# Age-dependent changes in the putamen transcriptome and proteome of a transgenic minipig model of Huntington’s disease

**DOI:** 10.64898/2026.11.13.766462

**Authors:** Eva Kamenná, Kateryna Nemesh, Jakub Červenka, David Sekáč, Christian Landles, Anastasiia Kolesnikova, Ivona Valeková, Štefan Juhás, Jana Juhásová, Georgina Osborne, Helena Kupcová Skalníková, Petr Vodička, Jan Motlík, Jiří Klempíř, Zdeňka Ellederová, Jiří Klíma

## Abstract

Huntington’s disease is an inherited neurodegenerative disorder with no disease-modifying treatment available. Preclinical trials of gene therapies rely on large animal models and the transgenic Huntington’s disease (TgHD) minipig is one of them. Minipigs live more than a decade, so the effect of a single dose of gene therapy can be followed for years. The TgHD transgene carries a mixed CAG/CAA repeat that is not expected to expand somatically. However, its putamen, part of the striatum that degenerates first in patients, had not been examined by genome-wide methods, nor beyond 4 years of age. We compared the putamen of transgenic and wild-type minipigs at 4 and 8 years by RNA sequencing and label-free mass spectrometry proteomics, and measured mutant huntingtin by immunoassay. Seven genes were differentially expressed at 4 years and 3,324 at 8 years, and the pathway changes of the transcriptome and the proteome were concordant at that age. The D2 medium spiny neuron marker gene set was reduced at 8 years in both the transcriptome and the proteome. Mitochondrial and oxidative phosphorylation pathways were positively enriched at 4 years and negatively enriched at 8 years. Immune and complement pathways were positively enriched at 8 years, and the number of altered splicing events increased almost fivefold between 4 and 8 years. We detected no age-dependent accumulation of soluble mutant huntingtin. Since the repeat does not expand, these changes developed without somatic expansion, a major driver of progression in human Huntington’s disease. We propose that the reduced neuronal markers reflect a loss of neuronal identity rather than neuronal death. The TgHD minipig would then recapitulate the slow early phase of the disease, when treatment is arguably most likely to help.

## Supplementary Table 10 for "Age-dependent changes in the putamen transcriptome and proteome of a transgenic minipig model of Huntington’s disease" (part 4 of 14)

### Sheet: Tests (continued)
rbp	n_rbp	matrix_id	window	region	contrast	pos_bp	p_doubled	z	n_sig_with	n_bg_with	n_sig_total	n_bg_total	pct_sig	pct_bg	sparse	mean_sig	mean_bg	p	fdr	threshold_capped	file	run	run_label	db	exon_group	ratio	enriched	consensus	motif	low_complexity	family	family_size
ENSSSCG00000015620	1	M26219_2.00	W4	downstream exon 3'SS	up	-124	0.325154	1.13516	16	79	508	3407	3.15	2.32	FALSE	0.00472441	0.00313472	0.27723	1	FALSE	rna_map_summary_wt8yo_vs_tg8yo_SE_cisbp.tsv	8yo	TgHD vs WT, 8 years	CisBP	exons losing inclusion in TgHD	1.358	TRUE	ATTTTTTG	AUUUUUUG	TRUE	F01	19
RBM23	1	M00785_2.00	W2	target exon 3'SS	dn	-74	0.294494	-1.14407	25	282	399	3580	6.27	7.88	FALSE	0.00701754	0.00898324	0.277434	1	FALSE	rna_map_summary_wt8yo_vs_tg8yo_SE_cisbp.tsv	8yo	TgHD vs WT, 8 years	CisBP	exons gaining inclusion in TgHD	0.796	FALSE	CCCCC	CCCCC	TRUE	F37	1
ELAVL1	1	M26210_2.00	W4	downstream exon 3'SS	up	-74	0.37722	1.02804	15	117	332	3413	4.52	3.43	FALSE	0.00813253	0.00571931	0.277536	1	FALSE	rna_map_summary_tg4yo_vs_tg8yo_SE_cisbp.tsv	tg_aging	TgHD, 4 vs 8 years	CisBP	exons losing inclusion at 8 years	1.318	TRUE	TTTATTTT	UUUAUUUU	TRUE	F01	19
FUS	1	s31	W1	upstream exon 5'SS	dn	76	0.253053	-1.26527	11	203	269	3402	4.09	5.97	FALSE	0.00446097	0.00720752	0.277565	1	TRUE	rna_map_summary_tg4yo_vs_tg8yo_SE.tsv	tg_aging	TgHD, 4 vs 8 years	ATtRACT	exons gaining inclusion at 8 years	0.685	FALSE	GGGTGA	GGGUGA	FALSE	F75	1
ELAVL1	1	M26210_2.00	W4	downstream exon 3'SS	up	-224	0.2189	-1.50593	0	92	83	3456	0	2.66	FALSE	0	0.00483218	0.277644	1	FALSE	rna_map_summary_wt4yo_vs_tg4yo_SE_cisbp.tsv	4yo	TgHD vs WT, 4 years	CisBP	exons losing inclusion in TgHD	0	FALSE	TTTATTTT	UUUAUUUU	TRUE	F01	19
MATR3	1	M26217_2.00	W3	target exon 5'SS	up	76	0.369772	1.21619	4	21	356	3580	1.12	0.59	FALSE	0.00179775	0.000776536	0.277653	1	FALSE	rna_map_summary_tg4yo_vs_tg8yo_SE_cisbp.tsv	tg_aging	TgHD, 4 vs 8 years	CisBP	exons losing inclusion at 8 years	1.898	TRUE	AATCTTGT	AAUCUUGU	FALSE	F51	1
ENSSSCG00000015620	1	M26219_2.00	W4	downstream exon 3'SS	dn	-174	0.424746	0.991611	8	70	271	3413	2.95	2.05	FALSE	0.00479705	0.00292997	0.277797	1	FALSE	rna_map_summary_tg4yo_vs_tg8yo_SE_cisbp.tsv	tg_aging	TgHD, 4 vs 8 years	CisBP	exons gaining inclusion at 8 years	1.439	TRUE	ATTTTTTG	AUUUUUUG	TRUE	F01	19
ZFP36L2	1	15	W4	downstream exon 3'SS	dn	-174	0.214753	-1.51412	0	58	134	3445	0	1.68	FALSE	0	0.0026357	0.277935	1	FALSE	rna_map_summary_wt4yo_vs_wt8yo_SE.tsv	wt_aging	WT, 4 vs 8 years	ATtRACT	exons gaining inclusion at 8 years	0	FALSE	TTATTTATT	UUAUUUAUU	TRUE	F01	16
TIAL1	1	M26196_2.00	W4	downstream exon 3'SS	dn	-224	0.214753	-1.51412	0	58	134	3445	0	1.68	FALSE	0	0.00247896	0.277935	1	FALSE	rna_map_summary_wt4yo_vs_wt8yo_SE_cisbp.tsv	wt_aging	WT, 4 vs 8 years	CisBP	exons gaining inclusion at 8 years	0	FALSE	ATTTTTTG	AUUUUUUG	TRUE	F01	19
RBM22	1	M00784_2.00	W1	upstream exon 5'SS	dn	226	0.249965	-1.34141	3	58	375	3361	0.8	1.73	FALSE	0.0008	0.00164237	0.277993	1	TRUE	rna_map_summary_wt8yo_vs_tg8yo_SE_cisbp.tsv	8yo	TgHD vs WT, 8 years	CisBP	exons gaining inclusion in TgHD	0.462	FALSE	ACCGG	ACCGG	FALSE	F36	1
ZC3H6/ZC3H8	2	M00693_2.00	W4	downstream exon 3'SS	up	-124	0.380807	1.1199	6	38	332	3413	1.81	1.11	FALSE	0.00168675	0.00121887	0.277996	1	FALSE	rna_map_summary_tg4yo_vs_tg8yo_SE_cisbp.tsv	tg_aging	TgHD, 4 vs 8 years	CisBP	exons losing inclusion at 8 years	1.631	TRUE	GCTTGC	GCUUGC	FALSE	F16	3
ENSSSCG00000010203	1	M26191_2.00	W2	target exon 3'SS	up	-24	0.269528	-1.30164	3	64	356	3605	0.84	1.78	FALSE	0.00134831	0.00249098	0.27805	1	FALSE	rna_map_summary_tg4yo_vs_tg8yo_SE_cisbp.tsv	tg_aging	TgHD, 4 vs 8 years	CisBP	exons losing inclusion at 8 years	0.472	FALSE	GGGGAGGG	GGGGAGGG	TRUE	F04	10
ENSSSCG00000020688	1	M26229_2.00	W2	target exon 3'SS	up	-24	0.269528	-1.30164	3	64	356	3605	0.84	1.78	FALSE	0.00134831	0.00249098	0.27805	1	FALSE	rna_map_summary_tg4yo_vs_tg8yo_SE_cisbp.tsv	tg_aging	TgHD, 4 vs 8 years	CisBP	exons losing inclusion at 8 years	0.472	FALSE	GGGGAGGG	GGGGAGGG	TRUE	F04	10
ENSSSCG00000021128	1	M26231_2.00	W2	target exon 3'SS	up	-24	0.269528	-1.30164	3	64	356	3605	0.84	1.78	FALSE	0.00134831	0.00249098	0.27805	1	FALSE	rna_map_summary_tg4yo_vs_tg8yo_SE_cisbp.tsv	tg_aging	TgHD, 4 vs 8 years	CisBP	exons losing inclusion at 8 years	0.472	FALSE	GGGGAGGG	GGGGAGGG	TRUE	F04	10
GRSF1	1	M26184_2.00	W2	target exon 3'SS	up	-24	0.269528	-1.30164	3	64	356	3605	0.84	1.78	FALSE	0.00134831	0.00249098	0.27805	1	FALSE	rna_map_summary_tg4yo_vs_tg8yo_SE_cisbp.tsv	tg_aging	TgHD, 4 vs 8 years	CisBP	exons losing inclusion at 8 years	0.472	FALSE	GGGGAGGG	GGGGAGGG	TRUE	F04	10
HNRNPH1	1	M26214_2.00	W2	target exon 3'SS	up	-24	0.269528	-1.30164	3	64	356	3605	0.84	1.78	FALSE	0.00134831	0.00249098	0.27805	1	FALSE	rna_map_summary_tg4yo_vs_tg8yo_SE_cisbp.tsv	tg_aging	TgHD, 4 vs 8 years	CisBP	exons losing inclusion at 8 years	0.472	FALSE	GGGGAGGG	GGGGAGGG	TRUE	F04	10
PABPN1	1	M26152_2.00	W4	downstream exon 3'SS	dn	-174	0.255191	-1.33046	3	60	365	3407	0.82	1.76	FALSE	0.00115068	0.00253009	0.278082	1	FALSE	rna_map_summary_wt8yo_vs_tg8yo_SE_cisbp.tsv	8yo	TgHD vs WT, 8 years	CisBP	exons gaining inclusion in TgHD	0.466	FALSE	GAAAAGAT	GAAAAGAU	FALSE	F03	14
PTBP1	1	M26207_2.00	W1	upstream exon 5'SS	dn	76	0.357309	1.1654	6	96	134	3461	4.48	2.77	FALSE	0.00835821	0.00441491	0.278088	1	FALSE	rna_map_summary_wt4yo_vs_wt8yo_SE_cisbp.tsv	wt_aging	WT, 4 vs 8 years	CisBP	exons gaining inclusion at 8 years	1.617	TRUE	TTTTTCTT	UUUUUCUU	TRUE	F15	4
PTBP2	1	M26175_2.00	W1	upstream exon 5'SS	dn	76	0.357309	1.1654	6	96	134	3461	4.48	2.77	FALSE	0.00835821	0.00441491	0.278088	1	FALSE	rna_map_summary_wt4yo_vs_wt8yo_SE_cisbp.tsv	wt_aging	WT, 4 vs 8 years	CisBP	exons gaining inclusion at 8 years	1.617	TRUE	TTTTTCTT	UUUUUCUU	TRUE	F15	4
U2AF2	1	M077_0.6	W4	downstream exon 3'SS	up	-174	0.351556	1.06175	20	104	508	3407	3.94	3.05	FALSE	0.00527559	0.00420898	0.278099	0.978005	FALSE	rna_map_summary_wt8yo_vs_tg8yo_SE.tsv	8yo	TgHD vs WT, 8 years	ATtRACT	exons losing inclusion in TgHD	1.292	TRUE	TTTTTTC	UUUUUUC	TRUE	F01	16
ENSSSCG00000015620	1	M26219_2.00	W2	target exon 3'SS	dn	-224	0.333857	1.13957	12	76	399	3580	3.01	2.12	FALSE	0.00411028	0.00330726	0.278104	1	FALSE	rna_map_summary_wt8yo_vs_tg8yo_SE_cisbp.tsv	8yo	TgHD vs WT, 8 years	CisBP	exons gaining inclusion in TgHD	1.42	TRUE	ATTTTTTG	AUUUUUUG	TRUE	F01	19
PABPC5	1	M162_0.6	W2	target exon 3'SS	dn	-224	0.556364	0.962451	2	39	94	3621	2.13	1.08	FALSE	0.00297872	0.00143607	0.278182	1	FALSE	rna_map_summary_wt4yo_vs_tg4yo_SE.tsv	4yo	TgHD vs WT, 4 years	ATtRACT	exons gaining inclusion in TgHD	1.972	TRUE	AGAAAAT	AGAAAAU	FALSE	F02	12
ZFP36L2	1	15	W4	downstream exon 3'SS	up	-224	0.215182	-1.51272	0	64	121	3445	0	1.86	FALSE	0	0.00316981	0.27832	1	FALSE	rna_map_summary_wt4yo_vs_wt8yo_SE.tsv	wt_aging	WT, 4 vs 8 years	ATtRACT	exons losing inclusion at 8 years	0	FALSE	TTATTTATT	UUAUUUAUU	TRUE	F01	16
PCBP1	1	M26262_2.00	W2	target exon 3'SS	dn	-24	0.358312	1.16308	6	89	151	3619	3.97	2.46	FALSE	0.00635762	0.00366952	0.27838	1	FALSE	rna_map_summary_wt4yo_vs_wt8yo_SE_cisbp.tsv	wt_aging	WT, 4 vs 8 years	CisBP	exons gaining inclusion at 8 years	1.614	TRUE	CCTTTCCC	CCUUUCCC	TRUE	F12	4
PCBP2	1	M26141_2.00	W2	target exon 3'SS	dn	-24	0.358312	1.16308	6	89	151	3619	3.97	2.46	FALSE	0.00635762	0.00366952	0.27838	1	FALSE	rna_map_summary_wt4yo_vs_wt8yo_SE_cisbp.tsv	wt_aging	WT, 4 vs 8 years	CisBP	exons gaining inclusion at 8 years	1.614	TRUE	CCTTTCCC	CCUUUCCC	TRUE	F12	4
PTBP1	1	M26207_2.00	W2	target exon 3'SS	dn	-124	0.358312	1.16308	6	89	151	3619	3.97	2.46	FALSE	0.00715232	0.00357005	0.27838	1	FALSE	rna_map_summary_wt4yo_vs_wt8yo_SE_cisbp.tsv	wt_aging	WT, 4 vs 8 years	CisBP	exons gaining inclusion at 8 years	1.614	TRUE	TTTTTCTT	UUUUUCUU	TRUE	F15	4
PTBP2	1	M26175_2.00	W2	target exon 3'SS	dn	-124	0.358312	1.16308	6	89	151	3619	3.97	2.46	FALSE	0.00715232	0.00357005	0.27838	1	FALSE	rna_map_summary_wt4yo_vs_wt8yo_SE_cisbp.tsv	wt_aging	WT, 4 vs 8 years	CisBP	exons gaining inclusion at 8 years	1.614	TRUE	TTTTTCTT	UUUUUCUU	TRUE	F15	4
ELAVL3	1	119	W3	target exon 5'SS	dn	226	0.556783	0.961643	2	39	94	3619	2.13	1.08	FALSE	0.00425532	0.00195082	0.278391	1	FALSE	rna_map_summary_wt4yo_vs_tg4yo_SE.tsv	4yo	TgHD vs WT, 4 years	ATtRACT	exons gaining inclusion in TgHD	1.972	TRUE	ATTTATTTTA	AUUUAUUUUA	TRUE	F01	16
SF1	1	1186	W4	downstream exon 3'SS	up	-174	0.557281	1.01299	2	6	508	3407	0.39	0.18	TRUE	0.000551181	0.0002172	0.27864		FALSE	rna_map_summary_wt8yo_vs_tg8yo_SE.tsv	8yo	TgHD vs WT, 8 years	ATtRACT	exons losing inclusion in TgHD	2.167	TRUE	TACTAAC	UACUAAC	FALSE	F09	3
YBX2	1	M082_0.6	W4	downstream exon 3'SS	up	-24	0.557281	1.01299	2	6	508	3407	0.39	0.18	TRUE	0.000551181	0.000187849	0.27864		FALSE	rna_map_summary_wt8yo_vs_tg8yo_SE.tsv	8yo	TgHD vs WT, 8 years	ATtRACT	exons losing inclusion in TgHD	2.167	TRUE	AACAACA	AACAACA	TRUE	F19	2
ENSSSCG00000030357/YBX2	2	M00104_2.00	W4	downstream exon 3'SS	up	-24	0.557281	1.01299	2	6	508	3407	0.39	0.18	TRUE	0.000551181	0.000187849	0.27864		FALSE	rna_map_summary_wt8yo_vs_tg8yo_SE_cisbp.tsv	8yo	TgHD vs WT, 8 years	CisBP	exons losing inclusion in TgHD	2.167	TRUE	AACAACA	AACAACA	TRUE	F10	4
IGF2BP2	1	M032_0.6	W1	upstream exon 5'SS	up	26	0.557469	0.96331	2	29	120	3461	1.67	0.84	FALSE	0.00183333	0.00109217	0.278735	1	FALSE	rna_map_summary_wt4yo_vs_wt8yo_SE.tsv	wt_aging	WT, 4 vs 8 years	ATtRACT	exons losing inclusion at 8 years	1.988	TRUE	ACAAACA	ACAAACA	TRUE	F06	5
CELF6	1	M26150_2.00	W1	upstream exon 5'SS	up	26	0.557469	0.96331	2	29	120	3461	1.67	0.84	FALSE	0.00266667	0.00120196	0.278735	1	FALSE	rna_map_summary_wt4yo_vs_wt8yo_SE_cisbp.tsv	wt_aging	WT, 4 vs 8 years	CisBP	exons losing inclusion at 8 years	1.988	TRUE	GTGTTGTG	GUGUUGUG	TRUE	F06	9
ENSSSCG00000001827	1	M26149_2.00	W1	upstream exon 5'SS	up	76	0.557469	0.96331	2	29	120	3461	1.67	0.84	FALSE	0.0025	0.00124819	0.278735	1	FALSE	rna_map_summary_wt4yo_vs_wt8yo_SE_cisbp.tsv	wt_aging	WT, 4 vs 8 years	CisBP	exons losing inclusion at 8 years	1.988	TRUE	CAAACAAAA	CAAACAAAA	TRUE	F14	4
ENSSSCG00000029645	1	M26276_2.00	W1	upstream exon 5'SS	up	76	0.557469	0.96331	2	29	120	3461	1.67	0.84	FALSE	0.0025	0.00124819	0.278735	1	FALSE	rna_map_summary_wt4yo_vs_wt8yo_SE_cisbp.tsv	wt_aging	WT, 4 vs 8 years	CisBP	exons losing inclusion at 8 years	1.988	TRUE	CAAACAAAA	CAAACAAAA	TRUE	F14	4
IGF2BP1	1	M26245_2.00	W1	upstream exon 5'SS	up	76	0.557469	0.96331	2	29	120	3461	1.67	0.84	FALSE	0.0025	0.00124819	0.278735	1	FALSE	rna_map_summary_wt4yo_vs_wt8yo_SE_cisbp.tsv	wt_aging	WT, 4 vs 8 years	CisBP	exons losing inclusion at 8 years	1.988	TRUE	CAAACAAAA	CAAACAAAA	TRUE	F14	4
IGF2BP2	1	M26200_2.00	W1	upstream exon 5'SS	up	76	0.557469	0.96331	2	29	120	3461	1.67	0.84	FALSE	0.0025	0.00124819	0.278735	1	FALSE	rna_map_summary_wt4yo_vs_wt8yo_SE_cisbp.tsv	wt_aging	WT, 4 vs 8 years	CisBP	exons losing inclusion at 8 years	1.988	TRUE	CAAACAAAA	CAAACAAAA	TRUE	F14	4
MATR3	1	M036_0.6	W4	downstream exon 3'SS	up	-224	0.394657	1.16996	4	14	508	3407	0.79	0.41	FALSE	0.000944882	0.000452011	0.278797	0.979063	FALSE	rna_map_summary_wt8yo_vs_tg8yo_SE.tsv	8yo	TgHD vs WT, 8 years	ATtRACT	exons losing inclusion in TgHD	1.927	TRUE	AATCTTG	AAUCUUG	FALSE	F51	1
NELFE	1	122	W4	downstream exon 3'SS	up	-174	0.394657	1.16996	4	14	508	3407	0.79	0.41	FALSE	0.0015748	0.000692692	0.278797	0.979063	FALSE	rna_map_summary_wt8yo_vs_tg8yo_SE.tsv	8yo	TgHD vs WT, 8 years	ATtRACT	exons losing inclusion in TgHD	1.927	TRUE	TCTGGCTAAC	UCUGGCUAAC	FALSE	F25	1
ENSSSCG00000003588/SRSF6	2	M00815_2.00	W4	downstream exon 3'SS	up	-224	0.345949	1.04722	30	254	332	3413	9.04	7.44	FALSE	0.0089759	0.00761207	0.278868	1	TRUE	rna_map_summary_tg4yo_vs_tg8yo_SE_cisbp.tsv	tg_aging	TgHD, 4 vs 8 years	CisBP	exons losing inclusion at 8 years	1.215	TRUE	AGCAG	AGCAG	FALSE	F39	1
KHDRBS3	1	s103	W1	upstream exon 5'SS	up	26	0.344091	1.26702	4	61	120	3461	3.33	1.76	FALSE	0.004	0.00266975	0.278943	1	TRUE	rna_map_summary_wt4yo_vs_wt8yo_SE.tsv	wt_aging	WT, 4 vs 8 years	ATtRACT	exons losing inclusion at 8 years	1.892	TRUE	AAAAAAA	AAAAAAA	TRUE	F02	12
PTBP1/PTBP2	2	1004	W3	target exon 5'SS	up	76	0.309321	-1.16849	8	122	356	3580	2.25	3.41	FALSE	0.00269663	0.00436872	0.278961	1	TRUE	rna_map_summary_tg4yo_vs_tg8yo_SE.tsv	tg_aging	TgHD, 4 vs 8 years	ATtRACT	exons losing inclusion at 8 years	0.66	FALSE	CTCTCT	CUCUCU	TRUE	F21	1
ELAVL2	1	M26163_2.00	W3	target exon 5'SS	up	76	0.309321	-1.16849	8	122	356	3580	2.25	3.41	FALSE	0.00325843	0.00548045	0.278961	1	FALSE	rna_map_summary_tg4yo_vs_tg8yo_SE_cisbp.tsv	tg_aging	TgHD, 4 vs 8 years	CisBP	exons losing inclusion at 8 years	0.66	FALSE	TTTATTTT	UUUAUUUU	TRUE	F01	19
CELF2	1	s5	W1	upstream exon 5'SS	up	26	0.282283	-1.22078	8	125	336	3402	2.38	3.67	FALSE	0.00255952	0.00452675	0.279032	1	TRUE	rna_map_summary_tg4yo_vs_tg8yo_SE.tsv	tg_aging	TgHD, 4 vs 8 years	ATtRACT	exons losing inclusion at 8 years	0.649	FALSE	TTTTGT	UUUUGU	TRUE	F77	1
G3BP1	1	33	W1	upstream exon 5'SS	dn	126	0.301476	-1.24141	3	77	269	3402	1.12	2.26	FALSE	0.00193309	0.00446796	0.279096	1	FALSE	rna_map_summary_tg4yo_vs_tg8yo_SE.tsv	tg_aging	TgHD, 4 vs 8 years	ATtRACT	exons gaining inclusion at 8 years	0.496	FALSE	ACCCACACGCAC	ACCCACACGCAC	FALSE	F29	1
ENSSSCG00000008736	1	M26182_2.00	W1	upstream exon 5'SS	dn	176	0.301476	-1.24141	3	77	269	3402	1.12	2.26	FALSE	0.00171004	0.0034274	0.279096	1	FALSE	rna_map_summary_tg4yo_vs_tg8yo_SE_cisbp.tsv	tg_aging	TgHD, 4 vs 8 years	CisBP	exons gaining inclusion at 8 years	0.496	FALSE	CTTTTTTG	CUUUUUUG	TRUE	F01	19
DAZAP1	1	M013_0.6	W2	target exon 3'SS	dn	-124	0.558306	1.22646	1	7	151	3619	0.66	0.19	TRUE	0.000927152	0.000265267	0.279153		FALSE	rna_map_summary_wt4yo_vs_wt8yo_SE.tsv	wt_aging	WT, 4 vs 8 years	ATtRACT	exons gaining inclusion at 8 years	3.474	TRUE	TAGGTAG	UAGGUAG	FALSE	F08	4
MSI1	1	M167_0.6	W2	target exon 3'SS	dn	-174	0.558306	1.22646	1	7	151	3619	0.66	0.19	TRUE	0.000927152	0.000226582	0.279153		FALSE	rna_map_summary_wt4yo_vs_wt8yo_SE.tsv	wt_aging	WT, 4 vs 8 years	ATtRACT	exons gaining inclusion at 8 years	3.474	TRUE	TAGTTAG	UAGUUAG	FALSE	F08	4
ENSSSCG00000005430	1	M26165_2.00	W2	target exon 3'SS	dn	-124	0.558306	1.22646	1	7	151	3619	0.66	0.19	TRUE	0.000397351	0.000254214	0.279153		FALSE	rna_map_summary_wt4yo_vs_wt8yo_SE_cisbp.tsv	wt_aging	WT, 4 vs 8 years	CisBP	exons gaining inclusion at 8 years	3.474	TRUE	GATACGAA	GAUACGAA	FALSE	F05	9
RBMS2	1	M26143_2.00	W2	target exon 3'SS	dn	-174	0.558306	1.22646	1	7	151	3619	0.66	0.19	TRUE	0.0010596	0.000276319	0.279153		FALSE	rna_map_summary_wt4yo_vs_wt8yo_SE_cisbp.tsv	wt_aging	WT, 4 vs 8 years	CisBP	exons gaining inclusion at 8 years	3.474	TRUE	TATATAGG	UAUAUAGG	FALSE	F13	4
RC3H1	1	M00662_2.00	W2	target exon 3'SS	dn	-124	0.558306	1.22646	1	7	151	3619	0.66	0.19	TRUE	0.00198675	0.000547112	0.279153		FALSE	rna_map_summary_wt4yo_vs_wt8yo_SE_cisbp.tsv	wt_aging	WT, 4 vs 8 years	CisBP	exons gaining inclusion at 8 years	3.474	TRUE	GTTGCGTTTTAGTAGG	GUUGCGUUUUAGUAGG	FALSE	F34	1
CMTR1	1	427	W1	upstream exon 5'SS	dn	176	0.322704	1.07129	52	402	375	3361	13.87	11.96	FALSE	0.0112533	0.00968164	0.279234	0.979493	TRUE	rna_map_summary_wt8yo_vs_tg8yo_SE.tsv	8yo	TgHD vs WT, 8 years	ATtRACT	exons gaining inclusion in TgHD	1.16	TRUE	GATC	GAUC	FALSE	F34	1
ENSSSCG00000015620	1	M26219_2.00	W3	target exon 5'SS	up	226	0.215461	-1.51094	0	85	95	3619	0	2.35	FALSE	0	0.00362531	0.279273	1	FALSE	rna_map_summary_wt4yo_vs_tg4yo_SE_cisbp.tsv	4yo	TgHD vs WT, 4 years	CisBP	exons losing inclusion in TgHD	0	FALSE	ATTTTTTG	AUUUUUUG	TRUE	F01	19
CPEB1	1	333	W4	downstream exon 3'SS	up	-174	0.297472	-1.1082	65	499	508	3407	12.8	14.65	FALSE	0.0130709	0.0155445	0.279316	0.979493	TRUE	rna_map_summary_wt8yo_vs_tg8yo_SE.tsv	8yo	TgHD vs WT, 8 years	ATtRACT	exons losing inclusion in TgHD	0.874	FALSE	TTTTA	UUUUA	TRUE	F01	16
BOLL	1	M00561_2.00	W1	upstream exon 5'SS	dn	76	0.318312	1.17285	12	107	269	3402	4.46	3.15	FALSE	0.0113755	0.00751323	0.279325	1	FALSE	rna_map_summary_tg4yo_vs_tg8yo_SE_cisbp.tsv	tg_aging	TgHD, 4 vs 8 years	CisBP	exons gaining inclusion at 8 years	1.416	TRUE	TTGTTGTGTTGT	UUGUUGUGUUGU	TRUE	F06	9
PABPC1L	1	M26178_2.00	W3	target exon 5'SS	dn	176	0.243338	-1.35467	3	58	400	3558	0.75	1.63	FALSE	0.0012	0.00238336	0.279332	1	FALSE	rna_map_summary_wt8yo_vs_tg8yo_SE_cisbp.tsv	8yo	TgHD vs WT, 8 years	CisBP	exons gaining inclusion in TgHD	0.46	FALSE	GAAAAAAA	GAAAAAAA	TRUE	F03	14
PABPC4	1	M26155_2.00	W3	target exon 5'SS	dn	176	0.243338	-1.35467	3	58	400	3558	0.75	1.63	FALSE	0.0012	0.00238336	0.279332	1	FALSE	rna_map_summary_wt8yo_vs_tg8yo_SE_cisbp.tsv	8yo	TgHD vs WT, 8 years	CisBP	exons gaining inclusion in TgHD	0.46	FALSE	GAAAAAAA	GAAAAAAA	TRUE	F03	14
ESRP2	1	M141_0.6	W1	upstream exon 5'SS	dn	226	0.378012	1.12352	6	47	269	3402	2.23	1.38	FALSE	0.00312268	0.00179306	0.279364	1	FALSE	rna_map_summary_tg4yo_vs_tg8yo_SE.tsv	tg_aging	TgHD, 4 vs 8 years	ATtRACT	exons gaining inclusion at 8 years	1.616	TRUE	TGGGGAT	UGGGGAU	FALSE	F17	2
ELAVL3	1	119	W4	downstream exon 3'SS	up	-24	0.34561	1.26281	4	89	83	3456	4.82	2.58	FALSE	0.00963855	0.00515625	0.279619	1	FALSE	rna_map_summary_wt4yo_vs_tg4yo_SE.tsv	4yo	TgHD vs WT, 4 years	ATtRACT	exons losing inclusion in TgHD	1.868	TRUE	ATTTATTTTA	AUUUAUUUUA	TRUE	F01	16
ESRP2	1	M141_0.6	W3	target exon 5'SS	dn	176	0.283818	-1.27323	3	75	296	3580	1.01	2.09	FALSE	0.00141892	0.00255307	0.279643	1	FALSE	rna_map_summary_tg4yo_vs_tg8yo_SE.tsv	tg_aging	TgHD, 4 vs 8 years	ATtRACT	exons gaining inclusion at 8 years	0.483	FALSE	TGGGGAT	UGGGGAU	FALSE	F17	2
HNRNPH3	1	M26192_2.00	W3	target exon 5'SS	dn	226	0.283818	-1.27323	3	75	296	3580	1.01	2.09	FALSE	0.00182432	0.00372626	0.279643	1	FALSE	rna_map_summary_tg4yo_vs_tg8yo_SE_cisbp.tsv	tg_aging	TgHD, 4 vs 8 years	CisBP	exons gaining inclusion at 8 years	0.483	FALSE	GGGGAGGGA	GGGGAGGGA	TRUE	F04	10
MBNL1	1	M037_0.6	W2	target exon 3'SS	dn	-124	0.55945	0.961975	2	24	151	3619	1.32	0.66	FALSE	0.0018543	0.000790274	0.279725	1	FALSE	rna_map_summary_wt4yo_vs_wt8yo_SE.tsv	wt_aging	WT, 4 vs 8 years	ATtRACT	exons gaining inclusion at 8 years	2	TRUE	AGCTTGC	AGCUUGC	FALSE	F15	2
A1CF	1	M26193_2.00	W2	target exon 3'SS	dn	-74	0.55945	0.961975	2	24	151	3619	1.32	0.66	FALSE	0.0018543	0.000834485	0.279725	1	FALSE	rna_map_summary_wt4yo_vs_wt8yo_SE_cisbp.tsv	wt_aging	WT, 4 vs 8 years	CisBP	exons gaining inclusion at 8 years	2	TRUE	TTAATTG	UUAAUUG	FALSE	F47	1
ENSSSCG00000001827	1	M26149_2.00	W2	target exon 3'SS	dn	-174	0.55945	0.961975	2	24	151	3619	1.32	0.66	FALSE	0.0010596	0.00116607	0.279725	1	FALSE	rna_map_summary_wt4yo_vs_wt8yo_SE_cisbp.tsv	wt_aging	WT, 4 vs 8 years	CisBP	exons gaining inclusion at 8 years	2	TRUE	CAAACAAAA	CAAACAAAA	TRUE	F14	4
ENSSSCG00000029645	1	M26276_2.00	W2	target exon 3'SS	dn	-174	0.55945	0.961975	2	24	151	3619	1.32	0.66	FALSE	0.0010596	0.00116607	0.279725	1	FALSE	rna_map_summary_wt4yo_vs_wt8yo_SE_cisbp.tsv	wt_aging	WT, 4 vs 8 years	CisBP	exons gaining inclusion at 8 years	2	TRUE	CAAACAAAA	CAAACAAAA	TRUE	F14	4
IGF2BP1	1	M26245_2.00	W2	target exon 3'SS	dn	-174	0.55945	0.961975	2	24	151	3619	1.32	0.66	FALSE	0.0010596	0.00116607	0.279725	1	FALSE	rna_map_summary_wt4yo_vs_wt8yo_SE_cisbp.tsv	wt_aging	WT, 4 vs 8 years	CisBP	exons gaining inclusion at 8 years	2	TRUE	CAAACAAAA	CAAACAAAA	TRUE	F14	4
IGF2BP2	1	M26200_2.00	W2	target exon 3'SS	dn	-174	0.55945	0.961975	2	24	151	3619	1.32	0.66	FALSE	0.0010596	0.00116607	0.279725	1	FALSE	rna_map_summary_wt4yo_vs_wt8yo_SE_cisbp.tsv	wt_aging	WT, 4 vs 8 years	CisBP	exons gaining inclusion at 8 years	2	TRUE	CAAACAAAA	CAAACAAAA	TRUE	F14	4
MBNL1	1	M00059_2.00	W2	target exon 3'SS	dn	-124	0.55945	0.961975	2	24	151	3619	1.32	0.66	FALSE	0.0018543	0.000790274	0.279725	1	FALSE	rna_map_summary_wt4yo_vs_wt8yo_SE_cisbp.tsv	wt_aging	WT, 4 vs 8 years	CisBP	exons gaining inclusion at 8 years	2	TRUE	AGCTTGC	AGCUUGC	FALSE	F16	3
HNRNPA2B1/HNRNPA3	2	708	W4	downstream exon 3'SS	dn	-224	0.346921	1.25956	4	87	85	3456	4.71	2.52	FALSE	0.0103529	0.0051794	0.279919	1	FALSE	rna_map_summary_wt4yo_vs_tg4yo_SE.tsv	4yo	TgHD vs WT, 4 years	ATtRACT	exons gaining inclusion in TgHD	1.869	TRUE	GCCAAGGAGCC	GCCAAGGAGCC	FALSE	F11	3
ENSSSCG00000015620	1	M26219_2.00	W4	downstream exon 3'SS	dn	-124	0.283787	-1.27309	3	78	271	3413	1.11	2.29	FALSE	0.00177122	0.00322297	0.279936	1	FALSE	rna_map_summary_tg4yo_vs_tg8yo_SE_cisbp.tsv	tg_aging	TgHD, 4 vs 8 years	CisBP	exons gaining inclusion at 8 years	0.485	FALSE	ATTTTTTG	AUUUUUUG	TRUE	F01	19
HNRNPD	1	738	W1	upstream exon 5'SS	up	126	0.560441	0.954505	2	41	86	3460	2.33	1.18	FALSE	0.00581395	0.00206358	0.280221	1	FALSE	rna_map_summary_wt4yo_vs_tg4yo_SE.tsv	4yo	TgHD vs WT, 4 years	ATtRACT	exons losing inclusion in TgHD	1.975	TRUE	ATTTATTTA	AUUUAUUUA	TRUE	F01	16
PCBP4	1	M26266_2.00	W1	upstream exon 5'SS	up	176	0.560441	0.954505	2	41	86	3460	2.33	1.18	FALSE	0.00372093	0.0015896	0.280221	1	FALSE	rna_map_summary_wt4yo_vs_tg4yo_SE_cisbp.tsv	4yo	TgHD vs WT, 4 years	CisBP	exons losing inclusion in TgHD	1.975	TRUE	CCTTTCCC	CCUUUCCC	TRUE	F12	4
PPARGC1A	1	M26274_2.00	W1	upstream exon 5'SS	up	126	0.560441	0.954505	2	41	86	3460	2.33	1.18	FALSE	0.00139535	0.00211561	0.280221	1	FALSE	rna_map_summary_wt4yo_vs_tg4yo_SE_cisbp.tsv	4yo	TgHD vs WT, 4 years	CisBP	exons losing inclusion in TgHD	1.975	TRUE	GCGCGCGG	GCGCGCGG	TRUE	F07	6
ZRANB2	1	s21	W1	upstream exon 5'SS	dn	226	0.352112	1.24775	4	55	134	3461	2.99	1.59	FALSE	0.00358209	0.00187229	0.280424	1	TRUE	rna_map_summary_wt4yo_vs_wt8yo_SE.tsv	wt_aging	WT, 4 vs 8 years	ATtRACT	exons gaining inclusion at 8 years	1.881	TRUE	AGGTAA	AGGUAA	FALSE	F08	4
SRSF1	1	M26227_2.00	W1	upstream exon 5'SS	dn	226	0.352112	1.24775	4	55	134	3461	2.99	1.59	FALSE	0.00761194	0.00248483	0.280424	1	FALSE	rna_map_summary_wt4yo_vs_wt8yo_SE_cisbp.tsv	wt_aging	WT, 4 vs 8 years	CisBP	exons gaining inclusion at 8 years	1.881	TRUE	CGGAGGAG	CGGAGGAG	FALSE	F05	9
ELAVL3	1	119	W4	downstream exon 3'SS	dn	-74	0.382681	1.11351	6	47	271	3413	2.21	1.38	FALSE	0.00354244	0.00226194	0.280537	1	FALSE	rna_map_summary_tg4yo_vs_tg8yo_SE.tsv	tg_aging	TgHD, 4 vs 8 years	ATtRACT	exons gaining inclusion at 8 years	1.601	TRUE	ATTTATTTTA	AUUUAUUUUA	TRUE	F01	16
ENSSSCG00000021881/ENSSSCG00000023461	2	M26236_2.00	W2	target exon 3'SS	dn	-174	0.353446	1.24474	4	51	151	3619	2.65	1.41	FALSE	0.00291391	0.00208345	0.280569	1	FALSE	rna_map_summary_wt4yo_vs_wt8yo_SE_cisbp.tsv	wt_aging	WT, 4 vs 8 years	CisBP	exons gaining inclusion at 8 years	1.879	TRUE	GAAAAAAA	GAAAAAAA	TRUE	F03	14
HNRNPA1	1	679	W1	upstream exon 5'SS	dn	26	0.56115	0.95766	2	26	134	3461	1.49	0.75	FALSE	0.00179104	0.000757007	0.280575	1	TRUE	rna_map_summary_wt4yo_vs_wt8yo_SE.tsv	wt_aging	WT, 4 vs 8 years	ATtRACT	exons gaining inclusion at 8 years	1.987	TRUE	TAGAGT	UAGAGU	FALSE	F46	1
PUM1/PUM2	2	114	W1	upstream exon 5'SS	dn	176	0.56115	0.95766	2	26	134	3461	1.49	0.75	FALSE	0.00238806	0.000999711	0.280575	1	FALSE	rna_map_summary_wt4yo_vs_wt8yo_SE.tsv	wt_aging	WT, 4 vs 8 years	ATtRACT	exons gaining inclusion at 8 years	1.987	TRUE	TGTAAATA	UGUAAAUA	FALSE	F07	4
RBM4	1	s102	W1	upstream exon 5'SS	dn	76	0.56115	0.95766	2	26	134	3461	1.49	0.75	FALSE	0.00208955	0.000993932	0.280575	1	FALSE	rna_map_summary_wt4yo_vs_wt8yo_SE.tsv	wt_aging	WT, 4 vs 8 years	ATtRACT	exons gaining inclusion at 8 years	1.987	TRUE	GCGCGGG	GCGCGGG	TRUE	F73	1
HNRNPH2	1	912	W2	target exon 3'SS	up	-124	0.343727	1.11752	12	335	95	3621	12.63	9.25	FALSE	0.0113684	0.00934548	0.280621	1	TRUE	rna_map_summary_wt4yo_vs_tg4yo_SE.tsv	4yo	TgHD vs WT, 4 years	ATtRACT	exons losing inclusion in TgHD	1.365	TRUE	AGGGA	AGGGA	TRUE	F12	3
LARP6	1	M00602_2.00	W4	downstream exon 3'SS	up	-74	0.353844	1.13008	9	40	508	3407	1.77	1.17	FALSE	0.0065748	0.00363957	0.280767	1	FALSE	rna_map_summary_wt8yo_vs_tg8yo_SE_cisbp.tsv	8yo	TgHD vs WT, 8 years	CisBP	exons losing inclusion in TgHD	1.513	TRUE	GTGTCTGCTTGGTCGAAGTCC	GUGUCUGCUUGGUCGAAGUCC	FALSE	F06	9
HNRNPK/PCBP1/PCBP2	3	1040	W1	upstream exon 5'SS	dn	76	0.428214	0.982433	8	146	134	3461	5.97	4.22	FALSE	0.00955224	0.00671482	0.280878	1	FALSE	rna_map_summary_wt4yo_vs_wt8yo_SE.tsv	wt_aging	WT, 4 vs 8 years	ATtRACT	exons gaining inclusion at 8 years	1.415	TRUE	CCCCCCC	CCCCCCC	TRUE	F22	1
RBM41	1	M26202_2.00	W2	target exon 3'SS	dn	-174	0.387149	1.17898	4	19	399	3580	1	0.53	FALSE	0.00120301	0.000837989	0.280956	1	FALSE	rna_map_summary_wt8yo_vs_tg8yo_SE_cisbp.tsv	8yo	TgHD vs WT, 8 years	CisBP	exons gaining inclusion in TgHD	1.887	TRUE	AATACATT	AAUACAUU	FALSE	F49	1
CSTF2	1	112	W4	downstream exon 3'SS	dn	-124	0.322329	1.19688	9	55	365	3407	2.47	1.61	FALSE	0.00476712	0.00328735	0.281013	0.981499	FALSE	rna_map_summary_wt8yo_vs_tg8yo_SE.tsv	8yo	TgHD vs WT, 8 years	ATtRACT	exons gaining inclusion in TgHD	1.534	TRUE	GTGTGTGTTTTG	GUGUGUGUUUUG	TRUE	F03	8
ENSSSCG00000030671	1	M00578_2.00	W4	downstream exon 3'SS	dn	-74	0.322329	1.19688	9	55	365	3407	2.47	1.61	FALSE	0.00427397	0.00281773	0.281013	1	FALSE	rna_map_summary_wt8yo_vs_tg8yo_SE_cisbp.tsv	8yo	TgHD vs WT, 8 years	CisBP	exons gaining inclusion in TgHD	1.534	TRUE	GTTGTTGTTT	GUUGUUGUUU	TRUE	F06	9
HNRNPH2	1	912	W2	target exon 3'SS	dn	-24	0.311804	-1.22217	3	227	94	3621	3.19	6.27	FALSE	0.0012766	0.00479426	0.281015	1	TRUE	rna_map_summary_wt4yo_vs_tg4yo_SE.tsv	4yo	TgHD vs WT, 4 years	ATtRACT	exons gaining inclusion in TgHD	0.509	FALSE	AGGGA	AGGGA	TRUE	F12	3
F2	1	366	W1	upstream exon 5'SS	up	176	0.325015	1.11691	22	714	86	3460	25.58	20.64	FALSE	0.0237209	0.018578	0.281016	1	TRUE	rna_map_summary_wt4yo_vs_tg4yo_SE.tsv	4yo	TgHD vs WT, 4 years	ATtRACT	exons losing inclusion in TgHD	1.239	TRUE	GAAG	GAAG	TRUE	F31	1
RBM3	1	M26277_2.00	W1	upstream exon 5'SS	dn	226	0.388031	1.17711	4	19	375	3361	1.07	0.57	FALSE	0.00170667	0.000850937	0.281136	1	FALSE	rna_map_summary_wt8yo_vs_tg8yo_SE_cisbp.tsv	8yo	TgHD vs WT, 8 years	CisBP	exons gaining inclusion in TgHD	1.877	TRUE	GAGAAGAA	GAGAAGAA	TRUE	F05	9
MKRN1	1	M00609_2.00	W4	downstream exon 3'SS	up	-124	0.412736	1.06102	6	25	508	3407	1.18	0.73	FALSE	0.00370079	0.00213091	0.281217	1	FALSE	rna_map_summary_wt8yo_vs_tg8yo_SE_cisbp.tsv	8yo	TgHD vs WT, 8 years	CisBP	exons losing inclusion in TgHD	1.616	TRUE	GGGGGCGTAAAGTGTAGGGGGG	GGGGGCGUAAAGUGUAGGGGGG	FALSE	F33	1
TRA2A/TRA2B	2	s77	W1	upstream exon 5'SS	dn	176	0.328408	1.18325	9	53	375	3361	2.4	1.58	FALSE	0.00506667	0.00348706	0.281289	0.981499	FALSE	rna_map_summary_wt8yo_vs_tg8yo_SE.tsv	8yo	TgHD vs WT, 8 years	ATtRACT	exons gaining inclusion in TgHD	1.519	TRUE	AAGAAGAAGAA	AAGAAGAAGAA	TRUE	F04	5
ZNF346	1	388	W1	upstream exon 5'SS	dn	126	0.27545	-1.28803	3	242	87	3460	3.45	6.99	FALSE	0.00344828	0.00701156	0.281298	1	TRUE	rna_map_summary_wt4yo_vs_tg4yo_SE.tsv	4yo	TgHD vs WT, 4 years	ATtRACT	exons gaining inclusion in TgHD	0.494	FALSE	CCACC	CCACC	TRUE	F32	1
TRA2A/TRA2B	2	s77	W4	downstream exon 3'SS	dn	-224	0.356017	1.23832	4	55	134	3445	2.99	1.6	FALSE	0.00746269	0.00311176	0.281298	1	FALSE	rna_map_summary_wt4yo_vs_wt8yo_SE.tsv	wt_aging	WT, 4 vs 8 years	ATtRACT	exons gaining inclusion at 8 years	1.869	TRUE	AAGAAGAAGAA	AAGAAGAAGAA	TRUE	F04	5
TRA2A/TRA2B	2	s77	W2	target exon 3'SS	dn	-124	0.327264	1.18576	9	53	399	3580	2.26	1.48	FALSE	0.00516291	0.00286034	0.281321	0.981499	FALSE	rna_map_summary_wt8yo_vs_tg8yo_SE.tsv	8yo	TgHD vs WT, 8 years	ATtRACT	exons gaining inclusion in TgHD	1.527	TRUE	AAGAAGAAGAA	AAGAAGAAGAA	TRUE	F04	5
BOLL	1	M00561_2.00	W1	upstream exon 5'SS	dn	26	0.354633	1.09472	12	77	375	3361	3.2	2.29	FALSE	0.00746667	0.0058554	0.281628	1	FALSE	rna_map_summary_wt8yo_vs_tg8yo_SE_cisbp.tsv	8yo	TgHD vs WT, 8 years	CisBP	exons gaining inclusion in TgHD	1.397	TRUE	TTGTTGTGTTGT	UUGUUGUGUUGU	TRUE	F06	9
ESRP1	1	601	W2	target exon 3'SS	dn	-174	0.353249	1.09751	12	77	399	3580	3.01	2.15	FALSE	0.0035589	0.00238547	0.281642	0.981499	TRUE	rna_map_summary_wt8yo_vs_tg8yo_SE.tsv	8yo	TgHD vs WT, 8 years	ATtRACT	exons gaining inclusion in TgHD	1.4	TRUE	AGGGAT	AGGGAU	FALSE	F12	3
CPEB3	1	M26194_2.00	W2	target exon 3'SS	dn	-74	0.353249	1.09751	12	77	399	3580	3.01	2.15	FALSE	0.00491228	0.00297207	0.281642	1	FALSE	rna_map_summary_wt8yo_vs_tg8yo_SE_cisbp.tsv	8yo	TgHD vs WT, 8 years	CisBP	exons gaining inclusion in TgHD	1.4	TRUE	CTTTTTTG	CUUUUUUG	TRUE	F01	19
CPEB4	1	M26225_2.00	W2	target exon 3'SS	dn	-74	0.353249	1.09751	12	77	399	3580	3.01	2.15	FALSE	0.00491228	0.00297207	0.281642	1	FALSE	rna_map_summary_wt8yo_vs_tg8yo_SE_cisbp.tsv	8yo	TgHD vs WT, 8 years	CisBP	exons gaining inclusion in TgHD	1.4	TRUE	CTTTTTTG	CUUUUUUG	TRUE	F01	19
RBMX	1	M00542_2.00	W1	upstream exon 5'SS	dn	126	0.311029	1.13245	30	1000	87	3460	34.48	28.9	FALSE	0.0317241	0.0269595	0.281656	1	TRUE	rna_map_summary_wt4yo_vs_tg4yo_SE_cisbp.tsv	4yo	TgHD vs WT, 4 years	CisBP	exons gaining inclusion in TgHD	1.193	TRUE	CCAG	CCAG	FALSE	F31	1
CELF1	1	M26206_2.00	W2	target exon 3'SS	up	-224	0.376914	1.0515	12	57	542	3580	2.21	1.59	FALSE	0.00391144	0.00319553	0.281692	1	FALSE	rna_map_summary_wt8yo_vs_tg8yo_SE_cisbp.tsv	8yo	TgHD vs WT, 8 years	CisBP	exons losing inclusion in TgHD	1.39	TRUE	TGTGTGTT	UGUGUGUU	TRUE	F06	9
SRSF11	1	1266	W3	target exon 5'SS	up	226	0.353096	1.07533	16	79	539	3558	2.97	2.22	FALSE	0.00333952	0.00259696	0.281872	0.981499	TRUE	rna_map_summary_wt8yo_vs_tg8yo_SE.tsv	8yo	TgHD vs WT, 8 years	ATtRACT	exons losing inclusion in TgHD	1.338	TRUE	AAGAAG	AAGAAG	TRUE	F04	5
NUDT21	1	420	W4	downstream exon 3'SS	up	-24	0.263556	-1.31098	3	256	83	3456	3.61	7.41	FALSE	0.00361446	0.00757523	0.281907	1	FALSE	rna_map_summary_wt4yo_vs_tg4yo_SE.tsv	4yo	TgHD vs WT, 4 years	ATtRACT	exons losing inclusion in TgHD	0.487	FALSE	TTGTA	UUGUA	FALSE	F16	2
PPRC1	1	M26195_2.00	W1	upstream exon 5'SS	dn	126	0.376792	1.19616	4	27	269	3402	1.49	0.79	FALSE	0.00163569	0.00118166	0.281952	1	FALSE	rna_map_summary_tg4yo_vs_tg8yo_SE_cisbp.tsv	tg_aging	TgHD, 4 vs 8 years	CisBP	exons gaining inclusion at 8 years	1.886	TRUE	CGCGCGC	CGCGCGC	TRUE	F07	6
RBM8A	1	M26268_2.00	W1	upstream exon 5'SS	dn	126	0.376792	1.19616	4	27	269	3402	1.49	0.79	FALSE	0.00163569	0.00118166	0.281952	1	FALSE	rna_map_summary_tg4yo_vs_tg8yo_SE_cisbp.tsv	tg_aging	TgHD, 4 vs 8 years	CisBP	exons gaining inclusion at 8 years	1.886	TRUE	CGCGCGC	CGCGCGC	TRUE	F07	6
CELF1	1	M26206_2.00	W1	upstream exon 5'SS	up	26	0.357437	1.23443	4	62	120	3461	3.33	1.79	FALSE	0.006	0.00346143	0.281968	1	FALSE	rna_map_summary_wt4yo_vs_wt8yo_SE_cisbp.tsv	wt_aging	WT, 4 vs 8 years	CisBP	exons losing inclusion at 8 years	1.86	TRUE	TGTGTGTT	UGUGUGUU	TRUE	F06	9
CPEB1	1	M26147_2.00	W1	upstream exon 5'SS	up	176	0.357437	1.23443	4	62	120	3461	3.33	1.79	FALSE	0.00533333	0.00270442	0.281968	1	FALSE	rna_map_summary_wt4yo_vs_wt8yo_SE_cisbp.tsv	wt_aging	WT, 4 vs 8 years	CisBP	exons losing inclusion at 8 years	1.86	TRUE	CTTTTTTA	CUUUUUUA	TRUE	F01	19
ENSSSCG00000001811	1	M26148_2.00	W1	upstream exon 5'SS	up	176	0.357437	1.23443	4	62	120	3461	3.33	1.79	FALSE	0.00533333	0.00270442	0.281968	1	FALSE	rna_map_summary_wt4yo_vs_wt8yo_SE_cisbp.tsv	wt_aging	WT, 4 vs 8 years	CisBP	exons losing inclusion at 8 years	1.86	TRUE	CTTTTTTA	CUUUUUUA	TRUE	F01	19
CMTR1	1	427	W2	target exon 3'SS	dn	-224	0.308943	1.10693	45	465	297	3605	15.15	12.9	FALSE	0.01367	0.0109071	0.282055	1	TRUE	rna_map_summary_tg4yo_vs_tg8yo_SE.tsv	tg_aging	TgHD, 4 vs 8 years	ATtRACT	exons gaining inclusion at 8 years	1.174	TRUE	GATC	GAUC	FALSE	F34	1
HNRNPK/PCBP1/PCBP2	3	1040	W4	downstream exon 3'SS	dn	-74	0.356466	1.23631	4	88	85	3456	4.71	2.55	FALSE	0.0105882	0.00396991	0.282069	1	FALSE	rna_map_summary_wt4yo_vs_tg4yo_SE.tsv	4yo	TgHD vs WT, 4 years	ATtRACT	exons gaining inclusion in TgHD	1.847	TRUE	CCCCCCC	CCCCCCC	TRUE	F22	1
PTBP3	1	M26166_2.00	W4	downstream exon 3'SS	dn	-174	0.356466	1.23631	4	88	85	3456	4.71	2.55	FALSE	0.00658824	0.00392361	0.282069	1	FALSE	rna_map_summary_wt4yo_vs_tg4yo_SE_cisbp.tsv	4yo	TgHD vs WT, 4 years	CisBP	exons gaining inclusion in TgHD	1.847	TRUE	TTTTTCTT	UUUUUCUU	TRUE	F15	4
IFIH1	1	546	W2	target exon 3'SS	up	-124	0.564419	0.94693	2	39	95	3621	2.11	1.08	FALSE	0.00315789	0.00203811	0.28221	1	FALSE	rna_map_summary_wt4yo_vs_tg4yo_SE.tsv	4yo	TgHD vs WT, 4 years	ATtRACT	exons losing inclusion in TgHD	1.954	TRUE	GGGCCGCGGAT	GGGCCGCGGAU	FALSE	F43	1
CELF4	1	M26156_2.00	W2	target exon 3'SS	dn	-74	0.261051	-1.31582	3	77	297	3605	1.01	2.14	FALSE	0.00181818	0.00363384	0.282244	1	FALSE	rna_map_summary_tg4yo_vs_tg8yo_SE_cisbp.tsv	tg_aging	TgHD, 4 vs 8 years	CisBP	exons gaining inclusion at 8 years	0.472	FALSE	TGTTGTGTG	UGUUGUGUG	TRUE	F21	2
CELF5	1	M26208_2.00	W2	target exon 3'SS	dn	-74	0.261051	-1.31582	3	77	297	3605	1.01	2.14	FALSE	0.00181818	0.00363384	0.282244	1	FALSE	rna_map_summary_tg4yo_vs_tg8yo_SE_cisbp.tsv	tg_aging	TgHD, 4 vs 8 years	CisBP	exons gaining inclusion at 8 years	0.472	FALSE	TGTTGTGTG	UGUUGUGUG	TRUE	F21	2
ENSSSCG00000001827	1	M26149_2.00	W4	downstream exon 3'SS	dn	-74	0.564661	0.950963	2	26	134	3445	1.49	0.75	FALSE	0.00298507	0.0012598	0.282331	1	FALSE	rna_map_summary_wt4yo_vs_wt8yo_SE_cisbp.tsv	wt_aging	WT, 4 vs 8 years	CisBP	exons gaining inclusion at 8 years	1.987	TRUE	CAAACAAAA	CAAACAAAA	TRUE	F14	4
ENSSSCG00000029645	1	M26276_2.00	W4	downstream exon 3'SS	dn	-74	0.564661	0.950963	2	26	134	3445	1.49	0.75	FALSE	0.00298507	0.0012598	0.282331	1	FALSE	rna_map_summary_wt4yo_vs_wt8yo_SE_cisbp.tsv	wt_aging	WT, 4 vs 8 years	CisBP	exons gaining inclusion at 8 years	1.987	TRUE	CAAACAAAA	CAAACAAAA	TRUE	F14	4
IGF2BP1	1	M26245_2.00	W4	downstream exon 3'SS	dn	-74	0.564661	0.950963	2	26	134	3445	1.49	0.75	FALSE	0.00298507	0.0012598	0.282331	1	FALSE	rna_map_summary_wt4yo_vs_wt8yo_SE_cisbp.tsv	wt_aging	WT, 4 vs 8 years	CisBP	exons gaining inclusion at 8 years	1.987	TRUE	CAAACAAAA	CAAACAAAA	TRUE	F14	4
IGF2BP2	1	M26200_2.00	W4	downstream exon 3'SS	dn	-74	0.564661	0.950963	2	26	134	3445	1.49	0.75	FALSE	0.00298507	0.0012598	0.282331	1	FALSE	rna_map_summary_wt4yo_vs_wt8yo_SE_cisbp.tsv	wt_aging	WT, 4 vs 8 years	CisBP	exons gaining inclusion at 8 years	1.987	TRUE	CAAACAAAA	CAAACAAAA	TRUE	F14	4
RBFOX1	1	M298_0.6	W4	downstream exon 3'SS	up	-224	0.379191	1.04679	12	58	508	3407	2.36	1.7	FALSE	0.00283465	0.00196654	0.282362	0.981499	FALSE	rna_map_summary_wt8yo_vs_tg8yo_SE.tsv	8yo	TgHD vs WT, 8 years	ATtRACT	exons losing inclusion in TgHD	1.388	TRUE	TGCATG	UGCAUG	FALSE	F18	2
RBFOX2	1	625	W4	downstream exon 3'SS	up	-224	0.379191	1.04679	12	58	508	3407	2.36	1.7	FALSE	0.00283465	0.00196654	0.282362	0.981499	TRUE	rna_map_summary_wt8yo_vs_tg8yo_SE.tsv	8yo	TgHD vs WT, 8 years	ATtRACT	exons losing inclusion in TgHD	1.388	TRUE	TGCATG	UGCAUG	FALSE	F18	2
ZFP36L2	1	15	W4	downstream exon 3'SS	up	-174	0.379191	1.04679	12	58	508	3407	2.36	1.7	FALSE	0.00346457	0.00268271	0.282362	0.981499	FALSE	rna_map_summary_wt8yo_vs_tg8yo_SE.tsv	8yo	TgHD vs WT, 8 years	ATtRACT	exons losing inclusion in TgHD	1.388	TRUE	TTATTTATT	UUAUUUAUU	TRUE	F01	16
HNRNPK/PCBP1/PCBP2	3	1040	W1	upstream exon 5'SS	dn	26	0.267178	-1.25033	8	157	269	3402	2.97	4.61	FALSE	0.0069145	0.00747208	0.282412	1	FALSE	rna_map_summary_tg4yo_vs_tg8yo_SE.tsv	tg_aging	TgHD, 4 vs 8 years	ATtRACT	exons gaining inclusion at 8 years	0.644	FALSE	CCCCCCC	CCCCCCC	TRUE	F22	1
SFPQ	1	M168_0.6	W1	upstream exon 5'SS	up	226	0.397857	1.0841	6	38	336	3402	1.79	1.12	FALSE	0.00244048	0.00140506	0.282438	1	FALSE	rna_map_summary_tg4yo_vs_tg8yo_SE.tsv	tg_aging	TgHD, 4 vs 8 years	ATtRACT	exons losing inclusion at 8 years	1.598	TRUE	GTAGTGT	GUAGUGU	FALSE	F67	1
CELF2	1	s5	W1	upstream exon 5'SS	up	126	0.304769	-1.23347	3	172	120	3461	2.5	4.97	FALSE	0.00233333	0.0057729	0.282466	1	TRUE	rna_map_summary_wt4yo_vs_wt8yo_SE.tsv	wt_aging	WT, 4 vs 8 years	ATtRACT	exons losing inclusion at 8 years	0.503	FALSE	TTTTGT	UUUUGU	TRUE	F77	1
ESRP1	1	M26170_2.00	W3	target exon 5'SS	dn	226	0.375802	1.12426	6	92	148	3607	4.05	2.55	FALSE	0.00621622	0.00413086	0.2825	1	FALSE	rna_map_summary_wt4yo_vs_wt8yo_SE_cisbp.tsv	wt_aging	WT, 4 vs 8 years	CisBP	exons gaining inclusion at 8 years	1.588	TRUE	GGGGATGG	GGGGAUGG	TRUE	F04	10
ENSSSCG00000023491/RC3H2	2	M00663_2.00	W2	target exon 3'SS	up	-174	0.39782	1.08407	6	38	356	3605	1.69	1.05	FALSE	0.00247191	0.00249098	0.282526	1	FALSE	rna_map_summary_tg4yo_vs_tg8yo_SE_cisbp.tsv	tg_aging	TgHD, 4 vs 8 years	CisBP	exons losing inclusion at 8 years	1.61	TRUE	GGCCTCTGTGAGGGC	GGCCUCUGUGAGGGC	FALSE	F35	1
CPEB2	1	M012_0.6	W2	target exon 3'SS	dn	-24	0.274422	-1.28919	3	235	94	3621	3.19	6.49	FALSE	0.00319149	0.00951671	0.282617	1	FALSE	rna_map_summary_wt4yo_vs_tg4yo_SE.tsv	4yo	TgHD vs WT, 4 years	ATtRACT	exons gaining inclusion in TgHD	0.492	FALSE	CTTTTTT	CUUUUUU	TRUE	F01	16
CPEB4	1	M149_0.6	W2	target exon 3'SS	dn	-24	0.274422	-1.28919	3	235	94	3621	3.19	6.49	FALSE	0.00319149	0.00951671	0.282617	1	FALSE	rna_map_summary_wt4yo_vs_tg4yo_SE.tsv	4yo	TgHD vs WT, 4 years	ATtRACT	exons gaining inclusion in TgHD	0.492	FALSE	CTTTTTT	CUUUUUU	TRUE	F01	16
EIF4B	1	M290_0.6	W2	target exon 3'SS	up	-124	0.408032	1.14147	4	14	542	3580	0.74	0.39	FALSE	0.00103321	0.000513966	0.28263	0.981499	FALSE	rna_map_summary_wt8yo_vs_tg8yo_SE.tsv	8yo	TgHD vs WT, 8 years	ATtRACT	exons losing inclusion in TgHD	1.897	TRUE	GTTGGAA	GUUGGAA	FALSE	F70	1
SNRPB2	1	504	W2	target exon 3'SS	up	-24	0.408032	1.14147	4	14	542	3580	0.74	0.39	FALSE	0.00132841	0.000636872	0.28263	0.981499	FALSE	rna_map_summary_wt8yo_vs_tg8yo_SE.tsv	8yo	TgHD vs WT, 8 years	ATtRACT	exons losing inclusion in TgHD	1.897	TRUE	GTATTGCAGT	GUAUUGCAGU	FALSE	F39	1
SRSF5	1	1343	W2	target exon 3'SS	up	-74	0.408032	1.14147	4	14	542	3580	0.74	0.39	FALSE	0.000774908	0.000458101	0.28263	0.981499	FALSE	rna_map_summary_wt8yo_vs_tg8yo_SE.tsv	8yo	TgHD vs WT, 8 years	ATtRACT	exons losing inclusion in TgHD	1.897	TRUE	CACAGA	CACAGA	FALSE	F26	1
MKRN1	1	M00609_2.00	W2	target exon 3'SS	up	-124	0.408032	1.14147	4	14	542	3580	0.74	0.39	FALSE	0.00129151	0.00120112	0.28263	1	FALSE	rna_map_summary_wt8yo_vs_tg8yo_SE_cisbp.tsv	8yo	TgHD vs WT, 8 years	CisBP	exons losing inclusion in TgHD	1.897	TRUE	GGGGGCGTAAAGTGTAGGGGGG	GGGGGCGUAAAGUGUAGGGGGG	FALSE	F33	1
SF3B4	1	M26173_2.00	W2	target exon 3'SS	up	-224	0.408032	1.14147	4	14	542	3580	0.74	0.39	FALSE	0.00118081	0.000564246	0.28263	1	FALSE	rna_map_summary_wt8yo_vs_tg8yo_SE_cisbp.tsv	8yo	TgHD vs WT, 8 years	CisBP	exons losing inclusion in TgHD	1.897	TRUE	TCAAAAGT	UCAAAAGU	FALSE	F44	1
HNRNPH3	1	M26192_2.00	W3	target exon 5'SS	dn	176	0.257622	-1.32251	3	77	296	3580	1.01	2.15	FALSE	0.00182432	0.00376536	0.282679	1	FALSE	rna_map_summary_tg4yo_vs_tg8yo_SE_cisbp.tsv	tg_aging	TgHD, 4 vs 8 years	CisBP	exons gaining inclusion at 8 years	0.47	FALSE	GGGGAGGGA	GGGGAGGGA	TRUE	F04	10
HNRNPM/HNRNPU	2	1055	W1	upstream exon 5'SS	dn	226	0.314666	-1.21617	3	153	134	3461	2.24	4.42	FALSE	0.00373134	0.00744294	0.28275	1	FALSE	rna_map_summary_wt4yo_vs_wt8yo_SE.tsv	wt_aging	WT, 4 vs 8 years	ATtRACT	exons gaining inclusion at 8 years	0.507	FALSE	GGGGGGG	GGGGGGG	TRUE	F23	1
EIF4B	1	M290_0.6	W3	target exon 5'SS	up	176	0.40857	1.14034	4	14	539	3558	0.74	0.39	FALSE	0.00103896	0.000550871	0.282783	0.981499	FALSE	rna_map_summary_wt8yo_vs_tg8yo_SE.tsv	8yo	TgHD vs WT, 8 years	ATtRACT	exons losing inclusion in TgHD	1.897	TRUE	GTTGGAA	GUUGGAA	FALSE	F70	1
NELFE	1	122	W3	target exon 5'SS	up	76	0.40857	1.14034	4	14	539	3558	0.74	0.39	FALSE	0.00122449	0.000680157	0.282783	0.981499	FALSE	rna_map_summary_wt8yo_vs_tg8yo_SE.tsv	8yo	TgHD vs WT, 8 years	ATtRACT	exons losing inclusion in TgHD	1.897	TRUE	TCTGGCTAAC	UCUGGCUAAC	FALSE	F25	1
PABPN1	1	M148_0.6	W3	target exon 5'SS	up	76	0.40857	1.14034	4	14	539	3558	0.74	0.39	FALSE	0.00103896	0.000500281	0.282783	0.981499	FALSE	rna_map_summary_wt8yo_vs_tg8yo_SE.tsv	8yo	TgHD vs WT, 8 years	ATtRACT	exons losing inclusion in TgHD	1.897	TRUE	AGAAGAC	AGAAGAC	FALSE	F04	5
CARHSP1/CSDC2	2	M00562_2.00	W3	target exon 5'SS	up	176	0.40857	1.14034	4	14	539	3558	0.74	0.39	FALSE	0.00174397	0.000893761	0.282783	1	FALSE	rna_map_summary_wt8yo_vs_tg8yo_SE_cisbp.tsv	8yo	TgHD vs WT, 8 years	CisBP	exons losing inclusion in TgHD	1.897	TRUE	GCCATGATCATGAT	GCCAUGAUCAUGAU	FALSE	F32	1
TIAL1	1	M26196_2.00	W4	downstream exon 3'SS	dn	-74	0.258519	-1.32057	3	80	271	3413	1.11	2.34	FALSE	0.00177122	0.00341049	0.28283	1	FALSE	rna_map_summary_tg4yo_vs_tg8yo_SE_cisbp.tsv	tg_aging	TgHD, 4 vs 8 years	CisBP	exons gaining inclusion at 8 years	0.474	FALSE	ATTTTTTG	AUUUUUUG	TRUE	F01	19
ELAVL4	1	s93	W2	target exon 3'SS	dn	-124	0.381374	1.18624	4	26	297	3605	1.35	0.72	FALSE	0.0013468	0.00130929	0.282844	1	FALSE	rna_map_summary_tg4yo_vs_tg8yo_SE.tsv	tg_aging	TgHD, 4 vs 8 years	ATtRACT	exons gaining inclusion at 8 years	1.875	TRUE	TTTGTATCTAAT	UUUGUAUCUAAU	FALSE	F16	2
HNRNPF/HNRNPH1/HNRNPH3	3	815	W2	target exon 3'SS	dn	-24	0.381374	1.18624	4	26	297	3605	1.35	0.72	FALSE	0.00181818	0.00121498	0.282844	1	FALSE	rna_map_summary_tg4yo_vs_tg8yo_SE.tsv	tg_aging	TgHD, 4 vs 8 years	ATtRACT	exons gaining inclusion at 8 years	1.875	TRUE	GGGAATGTGGG	GGGAAUGUGGG	FALSE	F03	8
A1CF	1	M26193_2.00	W2	target exon 3'SS	dn	-124	0.381374	1.18624	4	26	297	3605	1.35	0.72	FALSE	0.00188552	0.000865465	0.282844	1	FALSE	rna_map_summary_tg4yo_vs_tg8yo_SE_cisbp.tsv	tg_aging	TgHD, 4 vs 8 years	CisBP	exons gaining inclusion at 8 years	1.875	TRUE	TTAATTG	UUAAUUG	FALSE	F47	1
RBFOX1	1	M26180_2.00	W2	target exon 3'SS	dn	-24	0.381374	1.18624	4	26	297	3605	1.35	0.72	FALSE	0.00215488	0.00105409	0.282844	1	FALSE	rna_map_summary_tg4yo_vs_tg8yo_SE_cisbp.tsv	tg_aging	TgHD, 4 vs 8 years	CisBP	exons gaining inclusion at 8 years	1.875	TRUE	ATGCATGC	AUGCAUGC	FALSE	F11	4
RBFOX2	1	M26140_2.00	W2	target exon 3'SS	dn	-24	0.381374	1.18624	4	26	297	3605	1.35	0.72	FALSE	0.00215488	0.00105409	0.282844	1	FALSE	rna_map_summary_tg4yo_vs_tg8yo_SE_cisbp.tsv	tg_aging	TgHD, 4 vs 8 years	CisBP	exons gaining inclusion at 8 years	1.875	TRUE	ATGCATGC	AUGCAUGC	FALSE	F11	4
HNRNPA1L2	1	M023_0.6	W4	downstream exon 3'SS	up	-224	0.388382	1.17346	4	22	332	3413	1.2	0.64	FALSE	0.00168675	0.000767653	0.28293	1	FALSE	rna_map_summary_tg4yo_vs_tg8yo_SE.tsv	tg_aging	TgHD, 4 vs 8 years	ATtRACT	exons losing inclusion at 8 years	1.875	TRUE	TTAGGGA	UUAGGGA	FALSE	F12	3
CELF3	1	M26172_2.00	W1	upstream exon 5'SS	up	176	0.383469	1.03846	12	57	511	3361	2.35	1.7	FALSE	0.00305284	0.00254091	0.282981	1	FALSE	rna_map_summary_wt8yo_vs_tg8yo_SE_cisbp.tsv	8yo	TgHD vs WT, 8 years	CisBP	exons losing inclusion in TgHD	1.382	TRUE	TGTGTTGT	UGUGUUGU	TRUE	F06	9
TRA2A/TRA2B	2	s77	W3	target exon 5'SS	dn	26	0.394711	1.16241	4	19	400	3558	1	0.53	FALSE	0.0022	0.000949972	0.282992	0.981499	FALSE	rna_map_summary_wt8yo_vs_tg8yo_SE.tsv	8yo	TgHD vs WT, 8 years	ATtRACT	exons gaining inclusion in TgHD	1.887	TRUE	AAGAAGAAGAA	AAGAAGAAGAA	TRUE	F04	5
SRSF1	1	M26227_2.00	W3	target exon 5'SS	dn	176	0.338194	1.16105	9	53	400	3558	2.25	1.49	FALSE	0.00335	0.00205171	0.283003	1	FALSE	rna_map_summary_wt8yo_vs_tg8yo_SE_cisbp.tsv	8yo	TgHD vs WT, 8 years	CisBP	exons gaining inclusion in TgHD	1.51	TRUE	CGGAGGAG	CGGAGGAG	FALSE	F05	9
BOLL	1	M00561_2.00	W4	downstream exon 3'SS	up	-174	0.326675	1.18602	9	61	332	3413	2.71	1.79	FALSE	0.00740964	0.00365661	0.283086	1	FALSE	rna_map_summary_tg4yo_vs_tg8yo_SE_cisbp.tsv	tg_aging	TgHD, 4 vs 8 years	CisBP	exons losing inclusion at 8 years	1.514	TRUE	TTGTTGTGTTGT	UUGUUGUGUUGU	TRUE	F06	9
CPEB1	1	M26147_2.00	W4	downstream exon 3'SS	up	-124	0.326675	1.18602	9	61	332	3413	2.71	1.79	FALSE	0.00301205	0.00243774	0.283086	1	FALSE	rna_map_summary_tg4yo_vs_tg8yo_SE_cisbp.tsv	tg_aging	TgHD, 4 vs 8 years	CisBP	exons losing inclusion at 8 years	1.514	TRUE	CTTTTTTA	CUUUUUUA	TRUE	F01	19
ENSSSCG00000001811	1	M26148_2.00	W4	downstream exon 3'SS	up	-124	0.326675	1.18602	9	61	332	3413	2.71	1.79	FALSE	0.00301205	0.00243774	0.283086	1	FALSE	rna_map_summary_tg4yo_vs_tg8yo_SE_cisbp.tsv	tg_aging	TgHD, 4 vs 8 years	CisBP	exons losing inclusion at 8 years	1.514	TRUE	CTTTTTTA	CUUUUUUA	TRUE	F01	19
NOVA2	1	s29	W4	downstream exon 3'SS	up	-224	0.566276	1.18833	1	13	83	3456	1.2	0.38	FALSE	0.00168675	0.000480324	0.283138	1	FALSE	rna_map_summary_wt4yo_vs_tg4yo_SE.tsv	4yo	TgHD vs WT, 4 years	ATtRACT	exons losing inclusion in TgHD	3.158	TRUE	GAGACAT	GAGACAU	FALSE	F74	1
YBX2	1	M082_0.6	W4	downstream exon 3'SS	up	-224	0.566276	1.18833	1	13	83	3456	1.2	0.38	FALSE	0.00168675	0.000520833	0.283138	1	FALSE	rna_map_summary_wt4yo_vs_tg4yo_SE.tsv	4yo	TgHD vs WT, 4 years	ATtRACT	exons losing inclusion in TgHD	3.158	TRUE	AACAACA	AACAACA	TRUE	F19	2
ENSSSCG00000005428	1	M26164_2.00	W4	downstream exon 3'SS	up	-124	0.566276	1.18833	1	13	83	3456	1.2	0.38	FALSE	0.00168675	0.000445602	0.283138	1	FALSE	rna_map_summary_wt4yo_vs_tg4yo_SE_cisbp.tsv	4yo	TgHD vs WT, 4 years	CisBP	exons losing inclusion in TgHD	3.158	TRUE	TTAGGGA	UUAGGGA	FALSE	F02	15
ENSSSCG00000009247	1	M26186_2.00	W4	downstream exon 3'SS	up	-174	0.566276	1.18833	1	13	83	3456	1.2	0.38	FALSE	0.00168675	0.000491898	0.283138	1	FALSE	rna_map_summary_wt4yo_vs_tg4yo_SE_cisbp.tsv	4yo	TgHD vs WT, 4 years	CisBP	exons losing inclusion in TgHD	3.158	TRUE	AGATTAA	AGAUUAA	FALSE	F45	1
ENSSSCG00000030357/YBX2	2	M00104_2.00	W4	downstream exon 3'SS	up	-224	0.566276	1.18833	1	13	83	3456	1.2	0.38	FALSE	0.00168675	0.000520833	0.283138	1	FALSE	rna_map_summary_wt4yo_vs_tg4yo_SE_cisbp.tsv	4yo	TgHD vs WT, 4 years	CisBP	exons losing inclusion in TgHD	3.158	TRUE	AACAACA	AACAACA	TRUE	F10	4
FMR1	1	M26204_2.00	W4	downstream exon 3'SS	up	-124	0.566276	1.18833	1	13	83	3456	1.2	0.38	FALSE	0.00192771	0.000572917	0.283138	1	FALSE	rna_map_summary_wt4yo_vs_tg4yo_SE_cisbp.tsv	4yo	TgHD vs WT, 4 years	CisBP	exons losing inclusion in TgHD	3.158	TRUE	ATGACAAG	AUGACAAG	FALSE	F19	3
FXR1	1	M26199_2.00	W4	downstream exon 3'SS	up	-124	0.566276	1.18833	1	13	83	3456	1.2	0.38	FALSE	0.00192771	0.000572917	0.283138	1	FALSE	rna_map_summary_wt4yo_vs_tg4yo_SE_cisbp.tsv	4yo	TgHD vs WT, 4 years	CisBP	exons losing inclusion in TgHD	3.158	TRUE	ATGACAAG	AUGACAAG	FALSE	F19	3
FXR2	1	M26228_2.00	W4	downstream exon 3'SS	up	-124	0.566276	1.18833	1	13	83	3456	1.2	0.38	FALSE	0.00192771	0.000572917	0.283138	1	FALSE	rna_map_summary_wt4yo_vs_tg4yo_SE_cisbp.tsv	4yo	TgHD vs WT, 4 years	CisBP	exons losing inclusion in TgHD	3.158	TRUE	ATGACAAG	AUGACAAG	FALSE	F19	3
HNRNPA1L2	1	M26142_2.00	W4	downstream exon 3'SS	up	-124	0.566276	1.18833	1	13	83	3456	1.2	0.38	FALSE	0.00168675	0.000445602	0.283138	1	FALSE	rna_map_summary_wt4yo_vs_tg4yo_SE_cisbp.tsv	4yo	TgHD vs WT, 4 years	CisBP	exons losing inclusion in TgHD	3.158	TRUE	TTAGGGA	UUAGGGA	FALSE	F02	15
SYNCRIP	1	M26159_2.00	W4	downstream exon 3'SS	up	-24	0.566276	1.18833	1	13	83	3456	1.2	0.38	FALSE	0.00192771	0.000515046	0.283138	1	FALSE	rna_map_summary_wt4yo_vs_tg4yo_SE_cisbp.tsv	4yo	TgHD vs WT, 4 years	CisBP	exons losing inclusion in TgHD	3.158	TRUE	CAAAAAAG	CAAAAAAG	TRUE	F03	14
CELF2	1	s5	W2	target exon 3'SS	up	-174	0.317349	-1.21133	3	155	138	3619	2.17	4.28	FALSE	0.0026087	0.00508428	0.283221	1	TRUE	rna_map_summary_wt4yo_vs_wt8yo_SE.tsv	wt_aging	WT, 4 vs 8 years	ATtRACT	exons losing inclusion at 8 years	0.507	FALSE	TTTTGT	UUUUGU	TRUE	F77	1
SRSF6	1	1384	W2	target exon 3'SS	dn	-124	0.301325	-1.23893	3	144	151	3619	1.99	3.98	FALSE	0.00278146	0.00507322	0.28347	1	FALSE	rna_map_summary_wt4yo_vs_wt8yo_SE.tsv	wt_aging	WT, 4 vs 8 years	ATtRACT	exons gaining inclusion at 8 years	0.5	FALSE	CCACACG	CCACACG	FALSE	F28	1
RNASEL	1	563	W2	target exon 3'SS	dn	-124	0.302828	-1.12656	30	863	151	3619	19.87	23.85	FALSE	0.0237086	0.0279525	0.283489	1	TRUE	rna_map_summary_wt4yo_vs_wt8yo_SE.tsv	wt_aging	WT, 4 vs 8 years	ATtRACT	exons gaining inclusion at 8 years	0.833	FALSE	AAAA	AAAA	TRUE	F44	1
FUS	1	M00514_2.00	W2	target exon 3'SS	dn	-124	0.290223	-1.1275	61	844	297	3605	20.54	23.41	FALSE	0.0180471	0.0218474	0.283492	1	TRUE	rna_map_summary_tg4yo_vs_tg8yo_SE_cisbp.tsv	tg_aging	TgHD, 4 vs 8 years	CisBP	exons gaining inclusion at 8 years	0.877	FALSE	GGTG	GGUG	TRUE	F29	1
ELAVL4	1	s93	W4	downstream exon 3'SS	dn	-224	0.394494	1.16187	4	20	365	3407	1.1	0.59	FALSE	0.00263014	0.00130907	0.283504	0.981499	FALSE	rna_map_summary_wt8yo_vs_tg8yo_SE.tsv	8yo	TgHD vs WT, 8 years	ATtRACT	exons gaining inclusion in TgHD	1.864	TRUE	TTTGTATCTAAT	UUUGUAUCUAAU	FALSE	F16	2
MBNL1	1	M037_0.6	W4	downstream exon 3'SS	dn	-124	0.394494	1.16187	4	20	365	3407	1.1	0.59	FALSE	0.00153425	0.000704432	0.283504	0.981499	FALSE	rna_map_summary_wt8yo_vs_tg8yo_SE.tsv	8yo	TgHD vs WT, 8 years	ATtRACT	exons gaining inclusion in TgHD	1.864	TRUE	AGCTTGC	AGCUUGC	FALSE	F15	2
A1CF	1	M26193_2.00	W4	downstream exon 3'SS	dn	-224	0.394494	1.16187	4	20	365	3407	1.1	0.59	FALSE	0.00153425	0.000786616	0.283504	1	FALSE	rna_map_summary_wt8yo_vs_tg8yo_SE_cisbp.tsv	8yo	TgHD vs WT, 8 years	CisBP	exons gaining inclusion in TgHD	1.864	TRUE	TTAATTG	UUAAUUG	FALSE	F47	1
MBNL1	1	M00059_2.00	W4	downstream exon 3'SS	dn	-124	0.394494	1.16187	4	20	365	3407	1.1	0.59	FALSE	0.00153425	0.000704432	0.283504	1	FALSE	rna_map_summary_wt8yo_vs_tg8yo_SE_cisbp.tsv	8yo	TgHD vs WT, 8 years	CisBP	exons gaining inclusion in TgHD	1.864	TRUE	AGCTTGC	AGCUUGC	FALSE	F16	3
MBNL2	1	M00300_2.00	W4	downstream exon 3'SS	up	-224	0.567285	0.944522	2	29	121	3445	1.65	0.84	FALSE	0.00231405	0.00107983	0.283642	1	FALSE	rna_map_summary_wt4yo_vs_wt8yo_SE_cisbp.tsv	wt_aging	WT, 4 vs 8 years	CisBP	exons losing inclusion at 8 years	1.964	TRUE	AGCTTGC	AGCUUGC	FALSE	F16	3
MBNL2	1	M00300_2.00	W4	downstream exon 3'SS	up	-124	0.567285	0.944522	2	29	121	3445	1.65	0.84	FALSE	0.00165289	0.00110305	0.283642	1	FALSE	rna_map_summary_wt4yo_vs_wt8yo_SE_cisbp.tsv	wt_aging	WT, 4 vs 8 years	CisBP	exons losing inclusion at 8 years	1.964	TRUE	AGCTTGC	AGCUUGC	FALSE	F16	3
ELAVL4	1	s93	W3	target exon 5'SS	dn	226	0.384495	1.17924	4	26	296	3580	1.35	0.73	FALSE	0.00324324	0.00143017	0.283643	1	FALSE	rna_map_summary_tg4yo_vs_tg8yo_SE.tsv	tg_aging	TgHD, 4 vs 8 years	ATtRACT	exons gaining inclusion at 8 years	1.849	TRUE	TTTGTATCTAAT	UUUGUAUCUAAU	FALSE	F16	2
IGHMBP2	1	327	W3	target exon 5'SS	dn	26	0.384495	1.17924	4	26	296	3580	1.35	0.73	FALSE	0.00236486	0.00154749	0.283643	1	FALSE	rna_map_summary_tg4yo_vs_tg8yo_SE.tsv	tg_aging	TgHD, 4 vs 8 years	ATtRACT	exons gaining inclusion at 8 years	1.849	TRUE	AAAAAAAA	AAAAAAAA	TRUE	F02	12
HNRNPAB	1	76	W1	upstream exon 5'SS	up	76	0.411736	1.13377	4	14	511	3361	0.78	0.42	FALSE	0.00172211	0.000785481	0.283668	0.981499	FALSE	rna_map_summary_wt8yo_vs_tg8yo_SE.tsv	8yo	TgHD vs WT, 8 years	ATtRACT	exons losing inclusion in TgHD	1.857	TRUE	ACAAAGACAAA	ACAAAGACAAA	FALSE	F06	5
HNRNPDL	1	s79	W1	upstream exon 5'SS	up	226	0.411736	1.13377	4	14	511	3361	0.78	0.42	FALSE	0.00113503	0.000833085	0.283668	0.981499	FALSE	rna_map_summary_wt8yo_vs_tg8yo_SE.tsv	8yo	TgHD vs WT, 8 years	ATtRACT	exons losing inclusion in TgHD	1.857	TRUE	ACTAACAGCA	ACUAACAGCA	FALSE	F09	3
SRSF11	1	M00812_2.00	W2	target exon 3'SS	dn	-174	0.316118	1.15239	16	289	151	3619	10.6	7.99	FALSE	0.0109934	0.00803537	0.283681	1	TRUE	rna_map_summary_wt4yo_vs_wt8yo_SE_cisbp.tsv	wt_aging	WT, 4 vs 8 years	CisBP	exons gaining inclusion at 8 years	1.327	TRUE	AGGGG	AGGGG	TRUE	F04	10
RBM24	1	M175_0.6	W2	target exon 3'SS	dn	-124	0.567486	1.18707	1	12	94	3621	1.06	0.33	FALSE	0.000638298	0.000392157	0.283743	1	FALSE	rna_map_summary_wt4yo_vs_tg4yo_SE.tsv	4yo	TgHD vs WT, 4 years	ATtRACT	exons gaining inclusion in TgHD	3.212	TRUE	AGTGTGA	AGUGUGA	FALSE	F03	8
RBMS1	1	M143_0.6	W2	target exon 3'SS	dn	-174	0.567486	1.18707	1	12	94	3621	1.06	0.33	FALSE	0.00148936	0.000441867	0.283743	1	FALSE	rna_map_summary_wt4yo_vs_tg4yo_SE.tsv	4yo	TgHD vs WT, 4 years	ATtRACT	exons gaining inclusion in TgHD	3.212	TRUE	TATATAC	UAUAUAC	FALSE	F07	4
ZCRB1	1	M085_0.6	W2	target exon 3'SS	dn	-124	0.567486	1.18707	1	12	94	3621	1.06	0.33	FALSE	0.00148936	0.000458437	0.283743	1	FALSE	rna_map_summary_wt4yo_vs_tg4yo_SE.tsv	4yo	TgHD vs WT, 4 years	ATtRACT	exons gaining inclusion in TgHD	3.212	TRUE	GAATTAAG	GAAUUAAG	FALSE	F64	1
ENSSSCG00000009247	1	M26186_2.00	W2	target exon 3'SS	dn	-74	0.567486	1.18707	1	12	94	3621	1.06	0.33	FALSE	0.00148936	0.000408727	0.283743	1	FALSE	rna_map_summary_wt4yo_vs_tg4yo_SE_cisbp.tsv	4yo	TgHD vs WT, 4 years	CisBP	exons gaining inclusion in TgHD	3.212	TRUE	AGATTAA	AGAUUAA	FALSE	F45	1
ENSSSCG00000014322	1	M26216_2.00	W2	target exon 3'SS	dn	-174	0.567486	1.18707	1	12	94	3621	1.06	0.33	FALSE	0.00191489	0.000441867	0.283743	1	FALSE	rna_map_summary_wt4yo_vs_tg4yo_SE_cisbp.tsv	4yo	TgHD vs WT, 4 years	CisBP	exons gaining inclusion in TgHD	3.212	TRUE	TAGATAGGA	UAGAUAGGA	FALSE	F02	15
ENSSSCG00000028563	1	M26269_2.00	W2	target exon 3'SS	dn	-24	0.567486	1.18707	1	12	94	3621	1.06	0.33	FALSE	0.00170213	0.000502624	0.283743	1	FALSE	rna_map_summary_wt4yo_vs_tg4yo_SE_cisbp.tsv	4yo	TgHD vs WT, 4 years	CisBP	exons gaining inclusion in TgHD	3.212	TRUE	CAAAAAAG	CAAAAAAG	TRUE	F03	14
TRA2A/TRA2B	2	M00826_2.00	W2	target exon 3'SS	dn	-24	0.567486	1.18707	1	12	94	3621	1.06	0.33	FALSE	0.00148936	0.000336924	0.283743	1	FALSE	rna_map_summary_wt4yo_vs_tg4yo_SE_cisbp.tsv	4yo	TgHD vs WT, 4 years	CisBP	exons gaining inclusion in TgHD	3.212	TRUE	CTGAAGA	CUGAAGA	FALSE	F41	1
TIA1	1	M26248_2.00	W3	target exon 5'SS	up	76	0.35102	1.03613	31	168	539	3558	5.75	4.72	FALSE	0.00871985	0.00701518	0.28385	1	FALSE	rna_map_summary_wt8yo_vs_tg8yo_SE_cisbp.tsv	8yo	TgHD vs WT, 8 years	CisBP	exons losing inclusion in TgHD	1.218	TRUE	TTTTTTTG	UUUUUUUG	TRUE	F01	19
KHDRBS1	1	M160_0.6	W3	target exon 5'SS	dn	226	0.567747	1.18644	1	12	94	3619	1.06	0.33	FALSE	0.00148936	0.000403426	0.283874	1	FALSE	rna_map_summary_wt4yo_vs_tg4yo_SE.tsv	4yo	TgHD vs WT, 4 years	ATtRACT	exons gaining inclusion in TgHD	3.212	TRUE	ATAAAAG	AUAAAAG	FALSE	F02	12
FMR1	1	M26204_2.00	W3	target exon 5'SS	dn	76	0.567747	1.18644	1	12	94	3619	1.06	0.33	FALSE	0.000212766	0.00045869	0.283874	1	FALSE	rna_map_summary_wt4yo_vs_tg4yo_SE_cisbp.tsv	4yo	TgHD vs WT, 4 years	CisBP	exons gaining inclusion in TgHD	3.212	TRUE	ATGACAAG	AUGACAAG	FALSE	F19	3
FXR1	1	M26199_2.00	W3	target exon 5'SS	dn	76	0.567747	1.18644	1	12	94	3619	1.06	0.33	FALSE	0.000212766	0.00045869	0.283874	1	FALSE	rna_map_summary_wt4yo_vs_tg4yo_SE_cisbp.tsv	4yo	TgHD vs WT, 4 years	CisBP	exons gaining inclusion in TgHD	3.212	TRUE	ATGACAAG	AUGACAAG	FALSE	F19	3
FXR2	1	M26228_2.00	W3	target exon 5'SS	dn	76	0.567747	1.18644	1	12	94	3619	1.06	0.33	FALSE	0.000212766	0.00045869	0.283874	1	FALSE	rna_map_summary_wt4yo_vs_tg4yo_SE_cisbp.tsv	4yo	TgHD vs WT, 4 years	CisBP	exons gaining inclusion in TgHD	3.212	TRUE	ATGACAAG	AUGACAAG	FALSE	F19	3
KHDRBS2	1	M26145_2.00	W3	target exon 5'SS	dn	126	0.567747	1.18644	1	12	94	3619	1.06	0.33	FALSE	0.0012766	0.000381321	0.283874	1	FALSE	rna_map_summary_wt4yo_vs_tg4yo_SE_cisbp.tsv	4yo	TgHD vs WT, 4 years	CisBP	exons gaining inclusion in TgHD	3.212	TRUE	GATAAACG	GAUAAACG	FALSE	F03	14
UNK/UNKL	2	M00829_2.00	W3	target exon 5'SS	dn	76	0.567747	1.18644	1	12	94	3619	1.06	0.33	FALSE	0.00148936	0.000392374	0.283874	1	FALSE	rna_map_summary_wt4yo_vs_tg4yo_SE_cisbp.tsv	4yo	TgHD vs WT, 4 years	CisBP	exons gaining inclusion in TgHD	3.212	TRUE	ATTAGTT	AUUAGUU	FALSE	F02	15
UNK/UNKL	2	M00829_2.00	W3	target exon 5'SS	dn	126	0.567747	1.18644	1	12	94	3619	1.06	0.33	FALSE	0.00148936	0.000392374	0.283874	1	FALSE	rna_map_summary_wt4yo_vs_tg4yo_SE_cisbp.tsv	4yo	TgHD vs WT, 4 years	CisBP	exons gaining inclusion in TgHD	3.212	TRUE	ATTAGTT	AUUAGUU	FALSE	F02	15
FUS	1	M00514_2.00	W3	target exon 5'SS	up	176	0.299764	1.14459	34	749	137	3607	24.82	20.77	FALSE	0.0224818	0.0186194	0.28388	1	TRUE	rna_map_summary_wt4yo_vs_wt8yo_SE_cisbp.tsv	wt_aging	WT, 4 vs 8 years	CisBP	exons losing inclusion at 8 years	1.195	TRUE	GGTG	GGUG	TRUE	F29	1
CELF6	1	M178_0.6	W1	upstream exon 5'SS	dn	76	0.367106	1.21187	4	56	134	3461	2.99	1.62	FALSE	0.0041791	0.00222479	0.283966	1	FALSE	rna_map_summary_wt4yo_vs_wt8yo_SE.tsv	wt_aging	WT, 4 vs 8 years	ATtRACT	exons gaining inclusion at 8 years	1.846	TRUE	TGTGGTG	UGUGGUG	TRUE	F03	8
CSTF2	1	112	W1	upstream exon 5'SS	dn	226	0.367106	1.21187	4	56	134	3461	2.99	1.62	FALSE	0.00716418	0.00361167	0.283966	1	FALSE	rna_map_summary_wt4yo_vs_wt8yo_SE.tsv	wt_aging	WT, 4 vs 8 years	ATtRACT	exons gaining inclusion at 8 years	1.846	TRUE	GTGTGTGTTTTG	GUGUGUGUUUUG	TRUE	F03	8
RBM15B	1	M26198_2.00	W3	target exon 5'SS	dn	176	0.289551	-1.25985	3	148	148	3607	2.03	4.1	FALSE	0.00310811	0.00595509	0.283978	1	FALSE	rna_map_summary_wt4yo_vs_wt8yo_SE_cisbp.tsv	wt_aging	WT, 4 vs 8 years	CisBP	exons gaining inclusion at 8 years	0.495	FALSE	CTTTTTTG	CUUUUUUG	TRUE	F01	19
ENSSSCG00000006880	1	M26176_2.00	W3	target exon 5'SS	up	26	0.2871	-1.26434	3	160	137	3607	2.19	4.44	FALSE	0.00350365	0.00616579	0.284026	1	FALSE	rna_map_summary_wt4yo_vs_wt8yo_SE_cisbp.tsv	wt_aging	WT, 4 vs 8 years	CisBP	exons losing inclusion at 8 years	0.493	FALSE	CTTTTCT	CUUUUCU	TRUE	F15	4
YBX2	1	M082_0.6	W2	target exon 3'SS	up	-224	0.568235	0.992745	2	6	542	3580	0.37	0.17	TRUE	0.000627306	0.000268156	0.284118		FALSE	rna_map_summary_wt8yo_vs_tg8yo_SE.tsv	8yo	TgHD vs WT, 8 years	ATtRACT	exons losing inclusion in TgHD	2.176	TRUE	AACAACA	AACAACA	TRUE	F19	2
ENSSSCG00000030357/YBX2	2	M00104_2.00	W2	target exon 3'SS	up	-224	0.568235	0.992745	2	6	542	3580	0.37	0.17	TRUE	0.000627306	0.000268156	0.284118		FALSE	rna_map_summary_wt8yo_vs_tg8yo_SE_cisbp.tsv	8yo	TgHD vs WT, 8 years	CisBP	exons losing inclusion in TgHD	2.176	TRUE	AACAACA	AACAACA	TRUE	F10	4
FMR1	1	M26204_2.00	W2	target exon 3'SS	up	-74	0.568235	0.992745	2	6	542	3580	0.37	0.17	TRUE	0.000590406	0.000256983	0.284118		FALSE	rna_map_summary_wt8yo_vs_tg8yo_SE_cisbp.tsv	8yo	TgHD vs WT, 8 years	CisBP	exons losing inclusion in TgHD	2.176	TRUE	ATGACAAG	AUGACAAG	FALSE	F19	3
FXR1	1	M26199_2.00	W2	target exon 3'SS	up	-74	0.568235	0.992745	2	6	542	3580	0.37	0.17	TRUE	0.000590406	0.000256983	0.284118		FALSE	rna_map_summary_wt8yo_vs_tg8yo_SE_cisbp.tsv	8yo	TgHD vs WT, 8 years	CisBP	exons losing inclusion in TgHD	2.176	TRUE	ATGACAAG	AUGACAAG	FALSE	F19	3
FXR2	1	M26228_2.00	W2	target exon 3'SS	up	-74	0.568235	0.992745	2	6	542	3580	0.37	0.17	TRUE	0.000590406	0.000256983	0.284118		FALSE	rna_map_summary_wt8yo_vs_tg8yo_SE_cisbp.tsv	8yo	TgHD vs WT, 8 years	CisBP	exons losing inclusion in TgHD	2.176	TRUE	ATGACAAG	AUGACAAG	FALSE	F19	3
ZRANB2	1	s21	W2	target exon 3'SS	dn	-74	0.382717	1.10932	6	91	151	3619	3.97	2.51	FALSE	0.00450331	0.00286267	0.28418	1	TRUE	rna_map_summary_wt4yo_vs_wt8yo_SE.tsv	wt_aging	WT, 4 vs 8 years	ATtRACT	exons gaining inclusion at 8 years	1.582	TRUE	AGGTAA	AGGUAA	FALSE	F08	4
PCBP4	1	M26266_2.00	W2	target exon 3'SS	dn	-24	0.382717	1.10932	6	91	151	3619	3.97	2.51	FALSE	0.00635762	0.00385189	0.28418	1	FALSE	rna_map_summary_wt4yo_vs_wt8yo_SE_cisbp.tsv	wt_aging	WT, 4 vs 8 years	CisBP	exons gaining inclusion at 8 years	1.582	TRUE	CCTTTCCC	CCUUUCCC	TRUE	F12	4
SRSF11	1	M00812_2.00	W2	target exon 3'SS	up	-74	0.328862	1.12439	16	319	138	3619	11.59	8.81	FALSE	0.0155072	0.0091738	0.28423	1	TRUE	rna_map_summary_wt4yo_vs_wt8yo_SE_cisbp.tsv	wt_aging	WT, 4 vs 8 years	CisBP	exons losing inclusion at 8 years	1.316	TRUE	AGGGG	AGGGG	TRUE	F04	10
ENSSSCG00000006880	1	M26176_2.00	W1	upstream exon 5'SS	up	176	0.383333	1.10799	6	110	120	3461	5	3.18	FALSE	0.007	0.00406819	0.284323	1	FALSE	rna_map_summary_wt4yo_vs_wt8yo_SE_cisbp.tsv	wt_aging	WT, 4 vs 8 years	CisBP	exons losing inclusion at 8 years	1.572	TRUE	CTTTTCT	CUUUUCU	TRUE	F15	4
AKAP1	1	97	W3	target exon 5'SS	up	26	0.568678	0.991938	2	6	539	3558	0.37	0.17	TRUE	0.00111317	0.000252951	0.284339		FALSE	rna_map_summary_wt8yo_vs_tg8yo_SE.tsv	8yo	TgHD vs WT, 8 years	ATtRACT	exons losing inclusion in TgHD	2.176	TRUE	ATATATAT	AUAUAUAU	TRUE	F07	4
RBM6	1	M161_0.6	W3	target exon 5'SS	up	26	0.568678	0.991938	2	6	539	3558	0.37	0.17	TRUE	0.000519481	0.000236088	0.284339		FALSE	rna_map_summary_wt8yo_vs_tg8yo_SE.tsv	8yo	TgHD vs WT, 8 years	ATtRACT	exons losing inclusion in TgHD	2.176	TRUE	AATCCAG	AAUCCAG	FALSE	F66	1
SF1	1	1186	W3	target exon 5'SS	up	76	0.568678	0.991938	2	6	539	3558	0.37	0.17	TRUE	0.000519481	0.000213603	0.284339		FALSE	rna_map_summary_wt8yo_vs_tg8yo_SE.tsv	8yo	TgHD vs WT, 8 years	ATtRACT	exons losing inclusion in TgHD	2.176	TRUE	TACTAAC	UACUAAC	FALSE	F09	3
RBM6	1	M26197_2.00	W3	target exon 5'SS	up	26	0.568678	0.991938	2	6	539	3558	0.37	0.17	TRUE	0.000519481	0.000236088	0.284339		FALSE	rna_map_summary_wt8yo_vs_tg8yo_SE_cisbp.tsv	8yo	TgHD vs WT, 8 years	CisBP	exons losing inclusion in TgHD	2.176	TRUE	AATCCAG	AAUCCAG	FALSE	F48	1
RBMS2	1	M26143_2.00	W3	target exon 5'SS	up	26	0.568678	0.991938	2	6	539	3558	0.37	0.17	TRUE	0.000593692	0.00019674	0.284339		FALSE	rna_map_summary_wt8yo_vs_tg8yo_SE_cisbp.tsv	8yo	TgHD vs WT, 8 years	CisBP	exons losing inclusion in TgHD	2.176	TRUE	TATATAGG	UAUAUAGG	FALSE	F13	4
PHAX	1	472	W3	target exon 5'SS	up	26	0.360773	1.08078	12	87	356	3580	3.37	2.43	FALSE	0.00219101	0.0018324	0.284567	1	TRUE	rna_map_summary_tg4yo_vs_tg8yo_SE.tsv	tg_aging	TgHD, 4 vs 8 years	ATtRACT	exons losing inclusion at 8 years	1.387	TRUE	ATCG	AUCG	FALSE	F38	1
TIA1	1	M26248_2.00	W3	target exon 5'SS	dn	176	0.317328	1.14939	16	144	296	3580	5.41	4.02	FALSE	0.00837838	0.00596648	0.28458	1	FALSE	rna_map_summary_tg4yo_vs_tg8yo_SE_cisbp.tsv	tg_aging	TgHD, 4 vs 8 years	CisBP	exons gaining inclusion at 8 years	1.346	TRUE	TTTTTTTG	UUUUUUUG	TRUE	F01	19
ENSSSCG00000001066	1	M26144_2.00	W4	downstream exon 3'SS	up	-74	0.368602	1.20797	4	62	121	3445	3.31	1.8	FALSE	0.00561983	0.00298403	0.284584	1	FALSE	rna_map_summary_wt4yo_vs_wt8yo_SE_cisbp.tsv	wt_aging	WT, 4 vs 8 years	CisBP	exons losing inclusion at 8 years	1.839	TRUE	GTGTGTGG	GUGUGUGG	TRUE	F06	9
RBM38	1	M26179_2.00	W4	downstream exon 3'SS	up	-74	0.368602	1.20797	4	62	121	3445	3.31	1.8	FALSE	0.00561983	0.00298403	0.284584	1	FALSE	rna_map_summary_wt4yo_vs_wt8yo_SE_cisbp.tsv	wt_aging	WT, 4 vs 8 years	CisBP	exons losing inclusion at 8 years	1.839	TRUE	GTGTGTGG	GUGUGUGG	TRUE	F06	9
ESRP1	1	601	W2	target exon 3'SS	up	-74	0.368971	1.20726	4	57	138	3619	2.9	1.58	FALSE	0.00347826	0.00172976	0.284585	1	TRUE	rna_map_summary_wt4yo_vs_wt8yo_SE.tsv	wt_aging	WT, 4 vs 8 years	ATtRACT	exons losing inclusion at 8 years	1.835	TRUE	AGGGAT	AGGGAU	FALSE	F12	3
PABPC1	1	M26169_2.00	W2	target exon 3'SS	up	-124	0.368971	1.20726	4	57	138	3619	2.9	1.58	FALSE	0.00463768	0.00232108	0.284585	1	FALSE	rna_map_summary_wt4yo_vs_wt8yo_SE_cisbp.tsv	wt_aging	WT, 4 vs 8 years	CisBP	exons losing inclusion at 8 years	1.835	TRUE	GAAAAAAA	GAAAAAAA	TRUE	F03	14
PTBP1/PTBP2	2	1004	W2	target exon 3'SS	up	-74	0.318665	1.1144	26	136	542	3580	4.8	3.8	FALSE	0.00560886	0.00505028	0.284611	0.982166	TRUE	rna_map_summary_wt8yo_vs_tg8yo_SE.tsv	8yo	TgHD vs WT, 8 years	ATtRACT	exons losing inclusion in TgHD	1.263	TRUE	CTCTCT	CUCUCU	TRUE	F21	1
ELAVL3	1	119	W1	upstream exon 5'SS	dn	76	0.5693	0.937538	2	41	87	3460	2.3	1.18	FALSE	0.0045977	0.00205202	0.28465	1	FALSE	rna_map_summary_wt4yo_vs_tg4yo_SE.tsv	4yo	TgHD vs WT, 4 years	ATtRACT	exons gaining inclusion in TgHD	1.949	TRUE	ATTTATTTTA	AUUUAUUUUA	TRUE	F01	16
IGF2BP2	1	M032_0.6	W1	upstream exon 5'SS	dn	126	0.5693	0.937538	2	41	87	3460	2.3	1.18	FALSE	0.00735632	0.00148555	0.28465	1	FALSE	rna_map_summary_wt4yo_vs_tg4yo_SE.tsv	4yo	TgHD vs WT, 4 years	ATtRACT	exons gaining inclusion in TgHD	1.949	TRUE	ACAAACA	ACAAACA	TRUE	F06	5
SSB	1	58	W3	target exon 5'SS	up	226	0.405782	1.06775	6	38	356	3580	1.69	1.06	FALSE	0.00241573	0.00171508	0.284673	1	FALSE	rna_map_summary_tg4yo_vs_tg8yo_SE.tsv	tg_aging	TgHD, 4 vs 8 years	ATtRACT	exons losing inclusion at 8 years	1.594	TRUE	TGCTGTTTT	UGCUGUUUU	FALSE	F01	16
ENSSSCG00000023491/RC3H2	2	M00663_2.00	W3	target exon 5'SS	up	76	0.405782	1.06775	6	38	356	3580	1.69	1.06	FALSE	0.00601124	0.00265363	0.284673	1	FALSE	rna_map_summary_tg4yo_vs_tg8yo_SE_cisbp.tsv	tg_aging	TgHD, 4 vs 8 years	CisBP	exons losing inclusion at 8 years	1.594	TRUE	GGCCTCTGTGAGGGC	GGCCUCUGUGAGGGC	FALSE	F35	1
NUDT21	1	420	W2	target exon 3'SS	dn	-124	0.257187	-1.32207	3	239	94	3621	3.19	6.6	FALSE	0.00319149	0.00640155	0.284749	1	FALSE	rna_map_summary_wt4yo_vs_tg4yo_SE.tsv	4yo	TgHD vs WT, 4 years	ATtRACT	exons gaining inclusion in TgHD	0.483	FALSE	TTGTA	UUGUA	FALSE	F16	2
ELAVL2	1	M329_0.6	W2	target exon 3'SS	dn	-74	0.279533	-1.27804	3	147	151	3619	1.99	4.06	FALSE	0.00251656	0.00690246	0.284796	1	FALSE	rna_map_summary_wt4yo_vs_wt8yo_SE.tsv	wt_aging	WT, 4 vs 8 years	ATtRACT	exons gaining inclusion at 8 years	0.49	FALSE	TTTTATTTT	UUUUAUUUU	TRUE	F01	16
ACO1	1	M256_0.6	W3	target exon 5'SS	dn	76	0.371136	1.20257	4	53	148	3607	2.7	1.47	FALSE	0.00243243	0.00164125	0.284859	1	TRUE	rna_map_summary_wt4yo_vs_wt8yo_SE.tsv	wt_aging	WT, 4 vs 8 years	ATtRACT	exons gaining inclusion at 8 years	1.837	TRUE	CAGTGC	CAGUGC	FALSE	F69	1
CELF4	1	M26156_2.00	W3	target exon 5'SS	dn	76	0.245319	-1.34678	3	78	296	3580	1.01	2.18	FALSE	0.00135135	0.00332961	0.28493	1	FALSE	rna_map_summary_tg4yo_vs_tg8yo_SE_cisbp.tsv	tg_aging	TgHD, 4 vs 8 years	CisBP	exons gaining inclusion at 8 years	0.463	FALSE	TGTTGTGTG	UGUUGUGUG	TRUE	F21	2
CELF5	1	M26208_2.00	W3	target exon 5'SS	dn	76	0.245319	-1.34678	3	78	296	3580	1.01	2.18	FALSE	0.00135135	0.00332961	0.28493	1	FALSE	rna_map_summary_tg4yo_vs_tg8yo_SE_cisbp.tsv	tg_aging	TgHD, 4 vs 8 years	CisBP	exons gaining inclusion at 8 years	0.463	FALSE	TGTTGTGTG	UGUUGUGUG	TRUE	F21	2
ZFP36	1	M269_0.6	W4	downstream exon 3'SS	up	-124	0.368172	1.0443	16	81	508	3407	3.15	2.38	FALSE	0.00665354	0.00498973	0.284953	0.982166	FALSE	rna_map_summary_wt8yo_vs_tg8yo_SE.tsv	8yo	TgHD vs WT, 8 years	ATtRACT	exons losing inclusion in TgHD	1.324	TRUE	AAAAAAGAAAG	AAAAAAGAAAG	TRUE	F02	12
DDX19B/HNRNPC	2	332	W2	target exon 3'SS	up	-74	0.276614	-1.2835	3	161	138	3619	2.17	4.45	FALSE	0.00347826	0.00733352	0.284956	1	FALSE	rna_map_summary_wt4yo_vs_wt8yo_SE.tsv	wt_aging	WT, 4 vs 8 years	ATtRACT	exons losing inclusion at 8 years	0.488	FALSE	TTTTTTT	UUUUUUU	TRUE	F01	16
ELAVL1	1	s101	W2	target exon 3'SS	up	-74	0.276614	-1.2835	3	161	138	3619	2.17	4.45	FALSE	0.00347826	0.00733352	0.284956	1	TRUE	rna_map_summary_wt4yo_vs_wt8yo_SE.tsv	wt_aging	WT, 4 vs 8 years	ATtRACT	exons losing inclusion at 8 years	0.488	FALSE	TTTTTTT	UUUUUUU	TRUE	F01	16
NUDT21	1	420	W4	downstream exon 3'SS	up	-224	0.26713	-1.30184	3	176	121	3445	2.48	5.11	FALSE	0.00247934	0.00519013	0.28509	1	FALSE	rna_map_summary_wt4yo_vs_wt8yo_SE.tsv	wt_aging	WT, 4 vs 8 years	ATtRACT	exons losing inclusion at 8 years	0.485	FALSE	TTGTA	UUGUA	FALSE	F16	2
SRP19/SRP54	2	547	W1	upstream exon 5'SS	up	76	0.295146	-1.12699	40	315	511	3361	7.83	9.37	FALSE	0.00735812	0.00953883	0.285106	0.982166	TRUE	rna_map_summary_wt8yo_vs_tg8yo_SE.tsv	8yo	TgHD vs WT, 8 years	ATtRACT	exons losing inclusion in TgHD	0.836	FALSE	GGAGC	GGAGC	FALSE	F11	3
KHSRP	1	41	W3	target exon 5'SS	up	26	0.374934	1.08562	9	40	539	3558	1.67	1.12	FALSE	0.00289425	0.00206296	0.285162	0.982166	FALSE	rna_map_summary_wt8yo_vs_tg8yo_SE.tsv	8yo	TgHD vs WT, 8 years	ATtRACT	exons losing inclusion in TgHD	1.491	TRUE	ATGTATAT	AUGUAUAU	FALSE	F03	8
SART3	1	M26189_2.00	W3	target exon 5'SS	up	26	0.374934	1.08562	9	40	539	3558	1.67	1.12	FALSE	0.00252319	0.00183249	0.285162	1	FALSE	rna_map_summary_wt8yo_vs_tg8yo_SE_cisbp.tsv	8yo	TgHD vs WT, 8 years	CisBP	exons losing inclusion in TgHD	1.491	TRUE	AGAAAAACA	AGAAAAACA	TRUE	F03	14
TRNAU1AP	1	M26279_2.00	W2	target exon 3'SS	dn	-124	0.401135	1.07492	6	46	297	3605	2.02	1.28	FALSE	0.0023569	0.00164771	0.285262	1	FALSE	rna_map_summary_tg4yo_vs_tg8yo_SE_cisbp.tsv	tg_aging	TgHD, 4 vs 8 years	CisBP	exons gaining inclusion at 8 years	1.578	TRUE	ATTTTTG	AUUUUUG	FALSE	F01	19
CNOT4	1	M147_0.6	W3	target exon 5'SS	up	226	0.570567	1.19195	1	8	137	3607	0.73	0.22	TRUE	0.0010219	0.000299418	0.285283		FALSE	rna_map_summary_wt4yo_vs_wt8yo_SE.tsv	wt_aging	WT, 4 vs 8 years	ATtRACT	exons losing inclusion at 8 years	3.318	TRUE	GACAGAT	GACAGAU	FALSE	F20	2
ENSSSCG00000021591	1	M26233_2.00	W3	target exon 5'SS	up	176	0.570567	1.19195	1	8	137	3607	0.73	0.22	TRUE	0.00116788	0.000293873	0.285283		FALSE	rna_map_summary_wt4yo_vs_wt8yo_SE_cisbp.tsv	wt_aging	WT, 4 vs 8 years	CisBP	exons losing inclusion at 8 years	3.318	TRUE	GATACGAA	GAUACGAA	FALSE	F05	9
QKI	1	M26158_2.00	W3	target exon 5'SS	up	226	0.570567	1.19195	1	8	137	3607	0.73	0.22	TRUE	0.00116788	0.00025506	0.285283		FALSE	rna_map_summary_wt4yo_vs_wt8yo_SE_cisbp.tsv	wt_aging	WT, 4 vs 8 years	CisBP	exons losing inclusion at 8 years	3.318	TRUE	TACTAACA	UACUAACA	FALSE	F43	1
RC3H1	1	M00662_2.00	W3	target exon 5'SS	up	126	0.570567	1.19195	1	8	137	3607	0.73	0.22	TRUE	0.00145985	0.00061547	0.285283		FALSE	rna_map_summary_wt4yo_vs_wt8yo_SE_cisbp.tsv	wt_aging	WT, 4 vs 8 years	CisBP	exons losing inclusion at 8 years	3.318	TRUE	GTTGCGTTTTAGTAGG	GUUGCGUUUUAGUAGG	FALSE	F34	1
ZNF638	1	M26239_2.00	W3	target exon 5'SS	up	26	0.570567	1.19195	1	8	137	3607	0.73	0.22	TRUE	0.000437956	0.000316052	0.285283		FALSE	rna_map_summary_wt4yo_vs_wt8yo_SE_cisbp.tsv	wt_aging	WT, 4 vs 8 years	CisBP	exons losing inclusion at 8 years	3.318	TRUE	TGTTCGTT	UGUUCGUU	FALSE	F53	1
TIA1	1	M26248_2.00	W2	target exon 3'SS	dn	-74	0.322968	1.13671	16	145	297	3605	5.39	4.02	FALSE	0.00875421	0.00581969	0.285346	1	FALSE	rna_map_summary_tg4yo_vs_tg8yo_SE_cisbp.tsv	tg_aging	TgHD, 4 vs 8 years	CisBP	exons gaining inclusion at 8 years	1.341	TRUE	TTTTTTTG	UUUUUUUG	TRUE	F01	19
KHDRBS3	1	s103	W1	upstream exon 5'SS	dn	76	0.351552	1.13154	9	54	375	3361	2.4	1.61	FALSE	0.00336	0.00241	0.2854	0.982166	TRUE	rna_map_summary_wt8yo_vs_tg8yo_SE.tsv	8yo	TgHD vs WT, 8 years	ATtRACT	exons gaining inclusion in TgHD	1.491	TRUE	AAAAAAA	AAAAAAA	TRUE	F02	12
FUS	1	s31	W2	target exon 3'SS	dn	-124	0.272571	-1.29094	3	148	151	3619	1.99	4.09	FALSE	0.00238411	0.00512849	0.285513	1	TRUE	rna_map_summary_wt4yo_vs_wt8yo_SE.tsv	wt_aging	WT, 4 vs 8 years	ATtRACT	exons gaining inclusion at 8 years	0.487	FALSE	GGGTGA	GGGUGA	FALSE	F75	1
F2	1	366	W1	upstream exon 5'SS	dn	176	0.353866	1.05656	22	714	87	3460	25.29	20.64	FALSE	0.0211494	0.018578	0.285631	1	TRUE	rna_map_summary_wt4yo_vs_tg4yo_SE.tsv	4yo	TgHD vs WT, 4 years	ATtRACT	exons gaining inclusion in TgHD	1.225	TRUE	GAAG	GAAG	TRUE	F31	1
QKI	1	M046_0.6	W1	upstream exon 5'SS	up	76	0.571291	0.98721	2	6	511	3361	0.39	0.18	TRUE	0.000547945	0.000243975	0.285646		FALSE	rna_map_summary_wt8yo_vs_tg8yo_SE.tsv	8yo	TgHD vs WT, 8 years	ATtRACT	exons losing inclusion in TgHD	2.167	TRUE	ACTAACA	ACUAACA	FALSE	F09	3
QKI	1	M046_0.6	W1	upstream exon 5'SS	up	226	0.571291	0.98721	2	6	511	3361	0.39	0.18	TRUE	0.000547945	0.000214222	0.285646		FALSE	rna_map_summary_wt8yo_vs_tg8yo_SE.tsv	8yo	TgHD vs WT, 8 years	ATtRACT	exons losing inclusion in TgHD	2.167	TRUE	ACTAACA	ACUAACA	FALSE	F09	3
RBM46	1	M052_0.6	W1	upstream exon 5'SS	up	176	0.571291	0.98721	2	6	511	3361	0.39	0.18	TRUE	0.000547945	0.000208271	0.285646		FALSE	rna_map_summary_wt8yo_vs_tg8yo_SE.tsv	8yo	TgHD vs WT, 8 years	ATtRACT	exons losing inclusion in TgHD	2.167	TRUE	AATCAAT	AAUCAAU	FALSE	F55	1
RBM6	1	M161_0.6	W1	upstream exon 5'SS	up	76	0.571291	0.98721	2	6	511	3361	0.39	0.18	TRUE	0.000547945	0.000214222	0.285646		FALSE	rna_map_summary_wt8yo_vs_tg8yo_SE.tsv	8yo	TgHD vs WT, 8 years	ATtRACT	exons losing inclusion in TgHD	2.167	TRUE	AATCCAG	AAUCCAG	FALSE	F66	1
RBMS1	1	M143_0.6	W1	upstream exon 5'SS	up	26	0.571291	0.98721	2	6	511	3361	0.39	0.18	TRUE	0.000547945	0.000184469	0.285646		FALSE	rna_map_summary_wt8yo_vs_tg8yo_SE.tsv	8yo	TgHD vs WT, 8 years	ATtRACT	exons losing inclusion in TgHD	2.167	TRUE	TATATAC	UAUAUAC	FALSE	F07	4
QKI	1	M26158_2.00	W1	upstream exon 5'SS	up	126	0.571291	0.98721	2	6	511	3361	0.39	0.18	TRUE	0.000626223	0.000285629	0.285646		FALSE	rna_map_summary_wt8yo_vs_tg8yo_SE_cisbp.tsv	8yo	TgHD vs WT, 8 years	CisBP	exons losing inclusion in TgHD	2.167	TRUE	TACTAACA	UACUAACA	FALSE	F43	1
RBM6	1	M26197_2.00	W1	upstream exon 5'SS	up	76	0.571291	0.98721	2	6	511	3361	0.39	0.18	TRUE	0.000547945	0.000214222	0.285646		FALSE	rna_map_summary_wt8yo_vs_tg8yo_SE_cisbp.tsv	8yo	TgHD vs WT, 8 years	CisBP	exons losing inclusion in TgHD	2.167	TRUE	AATCCAG	AAUCCAG	FALSE	F48	1
TIA1	1	M26248_2.00	W2	target exon 3'SS	up	-74	0.270272	-1.29533	3	162	138	3619	2.17	4.48	FALSE	0.00289855	0.00658746	0.285652	1	FALSE	rna_map_summary_wt4yo_vs_wt8yo_SE_cisbp.tsv	wt_aging	WT, 4 vs 8 years	CisBP	exons losing inclusion at 8 years	0.484	FALSE	TTTTTTTG	UUUUUUUG	TRUE	F01	19
LARP6	1	M00602_2.00	W4	downstream exon 3'SS	up	-74	0.409092	1.06076	6	39	332	3413	1.81	1.14	FALSE	0.00668675	0.00353941	0.285774	1	FALSE	rna_map_summary_tg4yo_vs_tg8yo_SE_cisbp.tsv	tg_aging	TgHD, 4 vs 8 years	CisBP	exons losing inclusion at 8 years	1.588	TRUE	GTGTCTGCTTGGTCGAAGTCC	GUGUCUGCUUGGUCGAAGUCC	FALSE	F06	9
TRA2A/TRA2B	2	s77	W2	target exon 3'SS	dn	-24	0.414319	1.05215	6	34	399	3580	1.5	0.95	FALSE	0.00135338	0.00123464	0.285817	0.982166	FALSE	rna_map_summary_wt8yo_vs_tg8yo_SE.tsv	8yo	TgHD vs WT, 8 years	ATtRACT	exons gaining inclusion in TgHD	1.579	TRUE	AAGAAGAAGAA	AAGAAGAAGAA	TRUE	F04	5
MBNL2	1	M00300_2.00	W2	target exon 3'SS	dn	-124	0.414319	1.05215	6	34	399	3580	1.5	0.95	FALSE	0.00210526	0.00115084	0.285817	1	FALSE	rna_map_summary_wt8yo_vs_tg8yo_SE_cisbp.tsv	8yo	TgHD vs WT, 8 years	CisBP	exons gaining inclusion in TgHD	1.579	TRUE	AGCTTGC	AGCUUGC	FALSE	F16	3
FMR1	1	M016_0.6	W1	upstream exon 5'SS	dn	226	0.415471	1.04995	6	34	375	3361	1.6	1.01	FALSE	0.00224	0.00131508	0.286051	0.982166	FALSE	rna_map_summary_wt8yo_vs_tg8yo_SE.tsv	8yo	TgHD vs WT, 8 years	ATtRACT	exons gaining inclusion in TgHD	1.584	TRUE	GGACAAG	GGACAAG	FALSE	F13	3
HNRNPA1	1	679	W1	upstream exon 5'SS	dn	76	0.415471	1.04995	6	34	375	3361	1.6	1.01	FALSE	0.00170667	0.00107706	0.286051	0.982166	TRUE	rna_map_summary_wt8yo_vs_tg8yo_SE.tsv	8yo	TgHD vs WT, 8 years	ATtRACT	exons gaining inclusion in TgHD	1.584	TRUE	TAGAGT	UAGAGU	FALSE	F46	1
SRSF10	1	M088_0.6	W1	upstream exon 5'SS	dn	76	0.415471	1.04995	6	34	375	3361	1.6	1.01	FALSE	0.00202667	0.00135079	0.286051	0.982166	FALSE	rna_map_summary_wt8yo_vs_tg8yo_SE.tsv	8yo	TgHD vs WT, 8 years	ATtRACT	exons gaining inclusion in TgHD	1.584	TRUE	AGAGAAA	AGAGAAA	TRUE	F02	12
ENSSSCG00000004313/ENSSSCG00000021615	2	M26160_2.00	W1	upstream exon 5'SS	dn	76	0.415471	1.04995	6	34	375	3361	1.6	1.01	FALSE	0.00202667	0.00135079	0.286051	1	FALSE	rna_map_summary_wt8yo_vs_tg8yo_SE_cisbp.tsv	8yo	TgHD vs WT, 8 years	CisBP	exons gaining inclusion in TgHD	1.584	TRUE	AGAGAAA	AGAGAAA	TRUE	F08	5
SF3B6	1	M26181_2.00	W1	upstream exon 5'SS	dn	26	0.415471	1.04995	6	34	375	3361	1.6	1.01	FALSE	0.00288	0.00164832	0.286051	1	FALSE	rna_map_summary_wt8yo_vs_tg8yo_SE_cisbp.tsv	8yo	TgHD vs WT, 8 years	CisBP	exons gaining inclusion in TgHD	1.584	TRUE	CTTTTTTCC	CUUUUUUCC	TRUE	F01	19
TRA2A/TRA2B	2	s77	W1	upstream exon 5'SS	up	226	0.379684	1.07595	9	40	511	3361	1.76	1.19	FALSE	0.00438356	0.00246355	0.286077	0.982166	FALSE	rna_map_summary_wt8yo_vs_tg8yo_SE.tsv	8yo	TgHD vs WT, 8 years	ATtRACT	exons losing inclusion in TgHD	1.479	TRUE	AAGAAGAAGAA	AAGAAGAAGAA	TRUE	F04	5
CELF3	1	M26172_2.00	W2	target exon 3'SS	up	-224	0.374366	1.03187	16	80	542	3580	2.95	2.23	FALSE	0.00453875	0.0033352	0.286182	1	FALSE	rna_map_summary_wt8yo_vs_tg8yo_SE_cisbp.tsv	8yo	TgHD vs WT, 8 years	CisBP	exons losing inclusion in TgHD	1.323	TRUE	TGTGTTGT	UGUGUUGU	TRUE	F06	9
TIAL1	1	M26196_2.00	W2	target exon 3'SS	up	-74	0.374366	1.03187	16	80	542	3580	2.95	2.23	FALSE	0.00439114	0.00331844	0.286182	1	FALSE	rna_map_summary_wt8yo_vs_tg8yo_SE_cisbp.tsv	8yo	TgHD vs WT, 8 years	CisBP	exons losing inclusion in TgHD	1.323	TRUE	ATTTTTTG	AUUUUUUG	TRUE	F01	19
KHDRBS2	1	M176_0.6	W2	target exon 3'SS	up	-24	0.57243	1.18753	1	8	138	3619	0.72	0.22	TRUE	0.00101449	0.000287372	0.286215		FALSE	rna_map_summary_wt4yo_vs_wt8yo_SE.tsv	wt_aging	WT, 4 vs 8 years	ATtRACT	exons losing inclusion at 8 years	3.273	TRUE	GATAAAA	GAUAAAA	FALSE	F02	12
QKI	1	M046_0.6	W2	target exon 3'SS	up	-174	0.57243	1.18753	1	8	138	3619	0.72	0.22	TRUE	0.00101449	0.000232108	0.286215		FALSE	rna_map_summary_wt4yo_vs_wt8yo_SE.tsv	wt_aging	WT, 4 vs 8 years	ATtRACT	exons losing inclusion at 8 years	3.273	TRUE	ACTAACA	ACUAACA	FALSE	F09	3
RBM46	1	M052_0.6	W2	target exon 3'SS	up	-24	0.57243	1.18753	1	8	138	3619	0.72	0.22	TRUE	0.00101449	0.000303951	0.286215		FALSE	rna_map_summary_wt4yo_vs_wt8yo_SE.tsv	wt_aging	WT, 4 vs 8 years	ATtRACT	exons losing inclusion at 8 years	3.273	TRUE	AATCAAT	AAUCAAU	FALSE	F55	1
SNRPB2	1	504	W2	target exon 3'SS	up	-174	0.57243	1.18753	1	8	138	3619	0.72	0.22	TRUE	0.00144928	0.000248687	0.286215		FALSE	rna_map_summary_wt4yo_vs_wt8yo_SE.tsv	wt_aging	WT, 4 vs 8 years	ATtRACT	exons losing inclusion at 8 years	3.273	TRUE	GTATTGCAGT	GUAUUGCAGU	FALSE	F39	1
PPRC1	1	M26195_2.00	W2	target exon 3'SS	up	-224	0.57243	1.18753	1	8	138	3619	0.72	0.22	TRUE	0.0015942	0.000326057	0.286215		FALSE	rna_map_summary_wt4yo_vs_wt8yo_SE_cisbp.tsv	wt_aging	WT, 4 vs 8 years	CisBP	exons losing inclusion at 8 years	3.273	TRUE	CGCGCGC	CGCGCGC	TRUE	F07	6
RBM8A	1	M26268_2.00	W2	target exon 3'SS	up	-224	0.57243	1.18753	1	8	138	3619	0.72	0.22	TRUE	0.0015942	0.000326057	0.286215		FALSE	rna_map_summary_wt4yo_vs_wt8yo_SE_cisbp.tsv	wt_aging	WT, 4 vs 8 years	CisBP	exons losing inclusion at 8 years	3.273	TRUE	CGCGCGC	CGCGCGC	TRUE	F07	6
SF3B4	1	M26173_2.00	W2	target exon 3'SS	up	-224	0.57243	1.18753	1	8	138	3619	0.72	0.22	TRUE	0.00115942	0.000353689	0.286215		FALSE	rna_map_summary_wt4yo_vs_wt8yo_SE_cisbp.tsv	wt_aging	WT, 4 vs 8 years	CisBP	exons losing inclusion at 8 years	3.273	TRUE	TCAAAAGT	UCAAAAGU	FALSE	F44	1
RBM24	1	M175_0.6	W2	target exon 3'SS	up	-124	0.572497	1.17512	1	12	95	3621	1.05	0.33	FALSE	0.00147368	0.000392157	0.286249	1	FALSE	rna_map_summary_wt4yo_vs_tg4yo_SE.tsv	4yo	TgHD vs WT, 4 years	ATtRACT	exons losing inclusion in TgHD	3.182	TRUE	AGTGTGA	AGUGUGA	FALSE	F03	8
ENSSSCG00000009247	1	M26186_2.00	W2	target exon 3'SS	up	-74	0.572497	1.17512	1	12	95	3621	1.05	0.33	FALSE	0.00147368	0.000408727	0.286249	1	FALSE	rna_map_summary_wt4yo_vs_tg4yo_SE_cisbp.tsv	4yo	TgHD vs WT, 4 years	CisBP	exons losing inclusion in TgHD	3.182	TRUE	AGATTAA	AGAUUAA	FALSE	F45	1
KHDRBS2	1	M26145_2.00	W2	target exon 3'SS	up	-74	0.572497	1.17512	1	12	95	3621	1.05	0.33	FALSE	0.00168421	0.000486054	0.286249	1	FALSE	rna_map_summary_wt4yo_vs_tg4yo_SE_cisbp.tsv	4yo	TgHD vs WT, 4 years	CisBP	exons losing inclusion in TgHD	3.182	TRUE	GATAAACG	GAUAAACG	FALSE	F03	14
RC3H1	1	M00662_2.00	W2	target exon 3'SS	up	-174	0.572497	1.17512	1	12	95	3621	1.05	0.33	FALSE	0.00336842	0.00091135	0.286249	1	FALSE	rna_map_summary_wt4yo_vs_tg4yo_SE_cisbp.tsv	4yo	TgHD vs WT, 4 years	CisBP	exons losing inclusion in TgHD	3.182	TRUE	GTTGCGTTTTAGTAGG	GUUGCGUUUUAGUAGG	FALSE	F34	1
CELF1	1	M26206_2.00	W2	target exon 3'SS	up	-124	0.346225	1.14196	9	61	356	3605	2.53	1.69	FALSE	0.0041573	0.00347295	0.286361	1	FALSE	rna_map_summary_tg4yo_vs_tg8yo_SE_cisbp.tsv	tg_aging	TgHD, 4 vs 8 years	CisBP	exons losing inclusion at 8 years	1.497	TRUE	TGTGTGTT	UGUGUGUU	TRUE	F06	9
PABPC4	1	M042_0.6	W3	target exon 5'SS	dn	26	0.405277	1.06643	6	46	296	3580	2.03	1.28	FALSE	0.00378378	0.00228492	0.286363	1	TRUE	rna_map_summary_tg4yo_vs_tg8yo_SE.tsv	tg_aging	TgHD, 4 vs 8 years	ATtRACT	exons gaining inclusion at 8 years	1.586	TRUE	AAAAAAA	AAAAAAA	TRUE	F02	12
SYNCRIP	1	1066	W3	target exon 5'SS	dn	26	0.405277	1.06643	6	46	296	3580	2.03	1.28	FALSE	0.00378378	0.00228492	0.286363	1	FALSE	rna_map_summary_tg4yo_vs_tg8yo_SE.tsv	tg_aging	TgHD, 4 vs 8 years	ATtRACT	exons gaining inclusion at 8 years	1.586	TRUE	AAAAAAA	AAAAAAA	TRUE	F02	12
ZFP36	1	M269_0.6	W3	target exon 5'SS	dn	76	0.405277	1.06643	6	46	296	3580	2.03	1.28	FALSE	0.00391892	0.00232961	0.286363	1	FALSE	rna_map_summary_tg4yo_vs_tg8yo_SE.tsv	tg_aging	TgHD, 4 vs 8 years	ATtRACT	exons gaining inclusion at 8 years	1.586	TRUE	AAAAAAGAAAG	AAAAAAGAAAG	TRUE	F02	12
HNRNPAB	1	76	W3	target exon 5'SS	up	226	0.57276	1.1745	1	12	95	3619	1.05	0.33	FALSE	0.00231579	0.000762642	0.28638	1	FALSE	rna_map_summary_wt4yo_vs_tg4yo_SE.tsv	4yo	TgHD vs WT, 4 years	ATtRACT	exons losing inclusion in TgHD	3.182	TRUE	ACAAAGACAAA	ACAAAGACAAA	FALSE	F06	5
IGF2BP1	1	M296_0.6	W3	target exon 5'SS	up	226	0.57276	1.1745	1	12	95	3619	1.05	0.33	FALSE	0.00231579	0.000701851	0.28638	1	FALSE	rna_map_summary_wt4yo_vs_tg4yo_SE.tsv	4yo	TgHD vs WT, 4 years	ATtRACT	exons losing inclusion in TgHD	3.182	TRUE	AAGCACCCGTT	AAGCACCCGUU	FALSE	F71	1
RBMS1	1	M143_0.6	W3	target exon 5'SS	up	76	0.57276	1.1745	1	12	95	3619	1.05	0.33	FALSE	0.00147368	0.000392374	0.28638	1	FALSE	rna_map_summary_wt4yo_vs_tg4yo_SE.tsv	4yo	TgHD vs WT, 4 years	ATtRACT	exons losing inclusion in TgHD	3.182	TRUE	TATATAC	UAUAUAC	FALSE	F07	4
SRP14	1	445	W3	target exon 5'SS	up	176	0.57276	1.1745	1	12	95	3619	1.05	0.33	FALSE	0.000631579	0.000491849	0.28638	1	FALSE	rna_map_summary_wt4yo_vs_tg4yo_SE.tsv	4yo	TgHD vs WT, 4 years	ATtRACT	exons losing inclusion in TgHD	3.182	TRUE	CGCCTGTAG	CGCCUGUAG	FALSE	F35	1
ENSSSCG00000021714/PPP1R10/PRR3	3	M00347_2.00	W3	target exon 5'SS	up	76	0.57276	1.1745	1	12	95	3619	1.05	0.33	FALSE	0.00147368	0.000403426	0.28638	1	FALSE	rna_map_summary_wt4yo_vs_tg4yo_SE_cisbp.tsv	4yo	TgHD vs WT, 4 years	CisBP	exons losing inclusion in TgHD	3.182	TRUE	ATAAGCC	AUAAGCC	FALSE	F28	1
FMR1	1	M26204_2.00	W3	target exon 5'SS	up	76	0.57276	1.1745	1	12	95	3619	1.05	0.33	FALSE	0.00168421	0.00045869	0.28638	1	FALSE	rna_map_summary_wt4yo_vs_tg4yo_SE_cisbp.tsv	4yo	TgHD vs WT, 4 years	CisBP	exons losing inclusion in TgHD	3.182	TRUE	ATGACAAG	AUGACAAG	FALSE	F19	3
FXR1	1	M26199_2.00	W3	target exon 5'SS	up	76	0.57276	1.1745	1	12	95	3619	1.05	0.33	FALSE	0.00168421	0.00045869	0.28638	1	FALSE	rna_map_summary_wt4yo_vs_tg4yo_SE_cisbp.tsv	4yo	TgHD vs WT, 4 years	CisBP	exons losing inclusion in TgHD	3.182	TRUE	ATGACAAG	AUGACAAG	FALSE	F19	3
FXR2	1	M26228_2.00	W3	target exon 5'SS	up	76	0.57276	1.1745	1	12	95	3619	1.05	0.33	FALSE	0.00168421	0.00045869	0.28638	1	FALSE	rna_map_summary_wt4yo_vs_tg4yo_SE_cisbp.tsv	4yo	TgHD vs WT, 4 years	CisBP	exons losing inclusion in TgHD	3.182	TRUE	ATGACAAG	AUGACAAG	FALSE	F19	3
HNRNPAB	1	M26151_2.00	W3	target exon 5'SS	up	226	0.57276	1.1745	1	12	95	3619	1.05	0.33	FALSE	0.00189474	0.000591324	0.28638	1	FALSE	rna_map_summary_wt4yo_vs_tg4yo_SE_cisbp.tsv	4yo	TgHD vs WT, 4 years	CisBP	exons losing inclusion in TgHD	3.182	TRUE	TAGGTAGGA	UAGGUAGGA	FALSE	F02	15
MATR3	1	M26217_2.00	W3	target exon 5'SS	up	26	0.57276	1.1745	1	12	95	3619	1.05	0.33	FALSE	0.00168421	0.000475269	0.28638	1	FALSE	rna_map_summary_wt4yo_vs_tg4yo_SE_cisbp.tsv	4yo	TgHD vs WT, 4 years	CisBP	exons losing inclusion in TgHD	3.182	TRUE	AATCTTGT	AAUCUUGU	FALSE	F51	1
RBM45	1	M26224_2.00	W3	target exon 5'SS	up	126	0.57276	1.1745	1	12	95	3619	1.05	0.33	FALSE	0.00168421	0.000491849	0.28638	1	FALSE	rna_map_summary_wt4yo_vs_tg4yo_SE_cisbp.tsv	4yo	TgHD vs WT, 4 years	CisBP	exons losing inclusion in TgHD	3.182	TRUE	ACGACAGA	ACGACAGA	FALSE	F09	4
FUS	1	M00514_2.00	W1	upstream exon 5'SS	up	226	0.362495	1.03942	22	725	86	3460	25.58	20.95	FALSE	0.0223256	0.0192197	0.286554	1	TRUE	rna_map_summary_wt4yo_vs_tg4yo_SE_cisbp.tsv	4yo	TgHD vs WT, 4 years	CisBP	exons losing inclusion in TgHD	1.221	TRUE	GGTG	GGUG	TRUE	F29	1
ENSSSCG00000001827	1	M26149_2.00	W1	upstream exon 5'SS	up	76	0.401854	1.14405	4	22	336	3402	1.19	0.65	FALSE	0.00172619	0.000981775	0.286576	1	FALSE	rna_map_summary_tg4yo_vs_tg8yo_SE_cisbp.tsv	tg_aging	TgHD, 4 vs 8 years	CisBP	exons losing inclusion at 8 years	1.831	TRUE	CAAACAAAA	CAAACAAAA	TRUE	F14	4
ENSSSCG00000029645	1	M26276_2.00	W1	upstream exon 5'SS	up	76	0.401854	1.14405	4	22	336	3402	1.19	0.65	FALSE	0.00172619	0.000981775	0.286576	1	FALSE	rna_map_summary_tg4yo_vs_tg8yo_SE_cisbp.tsv	tg_aging	TgHD, 4 vs 8 years	CisBP	exons losing inclusion at 8 years	1.831	TRUE	CAAACAAAA	CAAACAAAA	TRUE	F14	4
IGF2BP1	1	M26245_2.00	W1	upstream exon 5'SS	up	76	0.401854	1.14405	4	22	336	3402	1.19	0.65	FALSE	0.00172619	0.000981775	0.286576	1	FALSE	rna_map_summary_tg4yo_vs_tg8yo_SE_cisbp.tsv	tg_aging	TgHD, 4 vs 8 years	CisBP	exons losing inclusion at 8 years	1.831	TRUE	CAAACAAAA	CAAACAAAA	TRUE	F14	4
IGF2BP2	1	M26200_2.00	W1	upstream exon 5'SS	up	76	0.401854	1.14405	4	22	336	3402	1.19	0.65	FALSE	0.00172619	0.000981775	0.286576	1	FALSE	rna_map_summary_tg4yo_vs_tg8yo_SE_cisbp.tsv	tg_aging	TgHD, 4 vs 8 years	CisBP	exons losing inclusion at 8 years	1.831	TRUE	CAAACAAAA	CAAACAAAA	TRUE	F14	4
SRSF5	1	1343	W2	target exon 3'SS	up	-224	0.401793	1.1441	4	22	356	3605	1.12	0.61	FALSE	0.0011236	0.000721221	0.286615	1	FALSE	rna_map_summary_tg4yo_vs_tg8yo_SE.tsv	tg_aging	TgHD, 4 vs 8 years	ATtRACT	exons losing inclusion at 8 years	1.836	TRUE	CACAGA	CACAGA	FALSE	F26	1
ENSSSCG00000003588/SRSF6	2	M00815_2.00	W2	target exon 3'SS	up	-174	0.299694	-1.1173	40	316	542	3580	7.38	8.83	FALSE	0.00756458	0.00854749	0.286629	1	TRUE	rna_map_summary_wt8yo_vs_tg8yo_SE_cisbp.tsv	8yo	TgHD vs WT, 8 years	CisBP	exons losing inclusion in TgHD	0.836	FALSE	AGCAG	AGCAG	FALSE	F39	1
XPO5	1	469	W3	target exon 5'SS	dn	226	0.317763	1.09489	38	282	400	3558	9.5	7.93	FALSE	0.0082	0.00759415	0.286661	0.982166	TRUE	rna_map_summary_wt8yo_vs_tg8yo_SE.tsv	8yo	TgHD vs WT, 8 years	ATtRACT	exons gaining inclusion in TgHD	1.198	TRUE	CCGC	CCGC	TRUE	F37	1
PTBP1	1	M26207_2.00	W1	upstream exon 5'SS	dn	176	0.334389	1.16699	9	76	269	3402	3.35	2.23	FALSE	0.00639405	0.00354497	0.286662	1	FALSE	rna_map_summary_tg4yo_vs_tg8yo_SE_cisbp.tsv	tg_aging	TgHD, 4 vs 8 years	CisBP	exons gaining inclusion at 8 years	1.502	TRUE	TTTTTCTT	UUUUUCUU	TRUE	F15	4
PTBP2	1	M26175_2.00	W1	upstream exon 5'SS	dn	176	0.334389	1.16699	9	76	269	3402	3.35	2.23	FALSE	0.00639405	0.00354497	0.286662	1	FALSE	rna_map_summary_tg4yo_vs_tg8yo_SE_cisbp.tsv	tg_aging	TgHD, 4 vs 8 years	CisBP	exons gaining inclusion at 8 years	1.502	TRUE	TTTTTCTT	UUUUUCUU	TRUE	F15	4
A1CF	1	M001_0.6	W3	target exon 5'SS	up	226	0.431146	1.02485	6	25	539	3558	1.11	0.7	FALSE	0.00155844	0.000910624	0.286703	0.982166	FALSE	rna_map_summary_wt8yo_vs_tg8yo_SE.tsv	8yo	TgHD vs WT, 8 years	ATtRACT	exons losing inclusion in TgHD	1.586	TRUE	ATAATTG	AUAAUUG	FALSE	F48	1
NOVA1	1	s94	W3	target exon 5'SS	up	26	0.431146	1.02485	6	25	539	3558	1.11	0.7	FALSE	0.00148423	0.00182687	0.286703	0.982166	FALSE	rna_map_summary_wt8yo_vs_tg8yo_SE.tsv	8yo	TgHD vs WT, 8 years	ATtRACT	exons losing inclusion in TgHD	1.586	TRUE	TCATTCATTCAT	UCAUUCAUUCAU	FALSE	F78	1
A1CF	1	M26193_2.00	W3	target exon 5'SS	up	226	0.431146	1.02485	6	25	539	3558	1.11	0.7	FALSE	0.00141002	0.00093873	0.286703	1	FALSE	rna_map_summary_wt8yo_vs_tg8yo_SE_cisbp.tsv	8yo	TgHD vs WT, 8 years	CisBP	exons losing inclusion in TgHD	1.586	TRUE	TTAATTG	UUAAUUG	FALSE	F47	1
F2	1	366	W4	downstream exon 3'SS	dn	-74	0.281569	-1.20476	14	758	85	3456	16.47	21.93	FALSE	0.0143529	0.0193576	0.286798	1	TRUE	rna_map_summary_wt4yo_vs_tg4yo_SE.tsv	4yo	TgHD vs WT, 4 years	ATtRACT	exons gaining inclusion in TgHD	0.751	FALSE	GAAG	GAAG	TRUE	F31	1
CMTR1	1	427	W3	target exon 5'SS	up	76	0.284746	-1.14308	48	374	539	3558	8.91	10.51	FALSE	0.00701299	0.00835863	0.286893	0.982166	TRUE	rna_map_summary_wt8yo_vs_tg8yo_SE.tsv	8yo	TgHD vs WT, 8 years	ATtRACT	exons losing inclusion in TgHD	0.848	FALSE	GATC	GAUC	FALSE	F34	1
TAF15	1	M00821_2.00	W2	target exon 3'SS	dn	-24	0.337133	1.16089	9	73	297	3605	3.03	2.02	FALSE	0.00296296	0.00235784	0.286947	1	FALSE	rna_map_summary_tg4yo_vs_tg8yo_SE_cisbp.tsv	tg_aging	TgHD, 4 vs 8 years	CisBP	exons gaining inclusion at 8 years	1.5	TRUE	GGGGGGG	GGGGGGG	TRUE	F40	1
AGO2	1	399	W3	target exon 5'SS	up	176	0.574291	0.932016	2	27	137	3607	1.46	0.75	FALSE	0.00189781	0.00131966	0.287145	1	FALSE	rna_map_summary_wt4yo_vs_wt8yo_SE.tsv	wt_aging	WT, 4 vs 8 years	ATtRACT	exons losing inclusion at 8 years	1.947	TRUE	TAAAGTGCTT	UAAAGUGCUU	FALSE	F15	2
CNOT4	1	M26232_2.00	W3	target exon 5'SS	up	226	0.574291	0.932016	2	27	137	3607	1.46	0.75	FALSE	0.00233577	0.00112004	0.287145	1	FALSE	rna_map_summary_wt4yo_vs_wt8yo_SE_cisbp.tsv	wt_aging	WT, 4 vs 8 years	CisBP	exons losing inclusion at 8 years	1.947	TRUE	AGACAGAA	AGACAGAA	FALSE	F09	4
NUDT21	1	420	W1	upstream exon 5'SS	up	226	0.343754	1.06113	26	137	511	3361	5.09	4.08	FALSE	0.00481409	0.00398096	0.287281	0.982166	FALSE	rna_map_summary_wt8yo_vs_tg8yo_SE.tsv	8yo	TgHD vs WT, 8 years	ATtRACT	exons losing inclusion in TgHD	1.248	TRUE	TTGTA	UUGUA	FALSE	F16	2
ENSSSCG00000008736	1	M26182_2.00	W2	target exon 3'SS	dn	-74	0.395157	1.08289	6	92	151	3619	3.97	2.54	FALSE	0.00622517	0.00373031	0.287344	1	FALSE	rna_map_summary_wt4yo_vs_wt8yo_SE_cisbp.tsv	wt_aging	WT, 4 vs 8 years	CisBP	exons gaining inclusion at 8 years	1.563	TRUE	CTTTTTTG	CUUUUUUG	TRUE	F01	19
CELF4	1	M004_0.6	W3	target exon 5'SS	up	26	0.380422	1.18072	4	58	137	3607	2.92	1.61	FALSE	0.0059854	0.00272248	0.287444	1	FALSE	rna_map_summary_wt4yo_vs_wt8yo_SE.tsv	wt_aging	WT, 4 vs 8 years	ATtRACT	exons losing inclusion at 8 years	1.814	TRUE	TGTGTGT	UGUGUGU	TRUE	F03	8
CELF5	1	M157_0.6	W3	target exon 5'SS	up	26	0.380422	1.18072	4	58	137	3607	2.92	1.61	FALSE	0.0059854	0.00272248	0.287444	1	FALSE	rna_map_summary_wt4yo_vs_wt8yo_SE.tsv	wt_aging	WT, 4 vs 8 years	ATtRACT	exons losing inclusion at 8 years	1.814	TRUE	TGTGTGT	UGUGUGU	TRUE	F03	8
ZRANB2	1	s21	W3	target exon 5'SS	up	76	0.380422	1.18072	4	58	137	3607	2.92	1.61	FALSE	0.00291971	0.00189631	0.287444	1	TRUE	rna_map_summary_wt4yo_vs_wt8yo_SE.tsv	wt_aging	WT, 4 vs 8 years	ATtRACT	exons losing inclusion at 8 years	1.814	TRUE	AGGTAA	AGGUAA	FALSE	F08	4
RBM22	1	M00784_2.00	W3	target exon 5'SS	dn	26	0.361814	1.10937	9	54	400	3558	2.25	1.52	FALSE	0.0014	0.00130972	0.287484	1	TRUE	rna_map_summary_wt8yo_vs_tg8yo_SE_cisbp.tsv	8yo	TgHD vs WT, 8 years	CisBP	exons gaining inclusion in TgHD	1.48	TRUE	ACCGG	ACCGG	FALSE	F36	1
PTBP1	1	M26207_2.00	W1	upstream exon 5'SS	up	76	0.38199	1.01688	16	80	511	3361	3.13	2.38	FALSE	0.00457926	0.00399881	0.287491	1	FALSE	rna_map_summary_wt8yo_vs_tg8yo_SE_cisbp.tsv	8yo	TgHD vs WT, 8 years	CisBP	exons losing inclusion in TgHD	1.315	TRUE	TTTTTCTT	UUUUUCUU	TRUE	F15	4
PTBP2	1	M26175_2.00	W1	upstream exon 5'SS	up	76	0.38199	1.01688	16	80	511	3361	3.13	2.38	FALSE	0.00457926	0.00399881	0.287491	1	FALSE	rna_map_summary_wt8yo_vs_tg8yo_SE_cisbp.tsv	8yo	TgHD vs WT, 8 years	CisBP	exons losing inclusion in TgHD	1.315	TRUE	TTTTTCTT	UUUUUCUU	TRUE	F15	4
RBM22	1	M00784_2.00	W1	upstream exon 5'SS	up	26	0.38199	1.01688	16	80	511	3361	3.13	2.38	FALSE	0.0023092	0.00179113	0.287491	1	TRUE	rna_map_summary_wt8yo_vs_tg8yo_SE_cisbp.tsv	8yo	TgHD vs WT, 8 years	CisBP	exons losing inclusion in TgHD	1.315	TRUE	ACCGG	ACCGG	FALSE	F36	1
PABPN1	1	M26152_2.00	W2	target exon 3'SS	dn	-224	0.575306	0.926054	2	40	94	3621	2.13	1.1	FALSE	0.00340426	0.00159624	0.287653	1	FALSE	rna_map_summary_wt4yo_vs_tg4yo_SE_cisbp.tsv	4yo	TgHD vs WT, 4 years	CisBP	exons gaining inclusion in TgHD	1.936	TRUE	GAAAAGAT	GAAAAGAU	FALSE	F03	14
PSPC1	1	M26187_2.00	W2	target exon 3'SS	dn	-174	0.575306	0.926054	2	40	94	3621	2.13	1.1	FALSE	0.00340426	0.00159072	0.287653	1	FALSE	rna_map_summary_wt4yo_vs_tg4yo_SE_cisbp.tsv	4yo	TgHD vs WT, 4 years	CisBP	exons gaining inclusion in TgHD	1.936	TRUE	AGTGGTTT	AGUGGUUU	FALSE	F23	2
HNRNPK/PCBP1/PCBP2	3	1040	W1	upstream exon 5'SS	dn	26	0.278493	-1.20866	12	153	375	3361	3.2	4.55	FALSE	0.00485333	0.00763463	0.287827	0.982166	FALSE	rna_map_summary_wt8yo_vs_tg8yo_SE.tsv	8yo	TgHD vs WT, 8 years	ATtRACT	exons gaining inclusion in TgHD	0.703	FALSE	CCCCCCC	CCCCCCC	TRUE	F22	1
IGHMBP2	1	327	W3	target exon 5'SS	dn	76	0.575735	0.925249	2	40	94	3619	2.13	1.11	FALSE	0.00340426	0.00218292	0.287868	1	FALSE	rna_map_summary_wt4yo_vs_tg4yo_SE.tsv	4yo	TgHD vs WT, 4 years	ATtRACT	exons gaining inclusion in TgHD	1.919	TRUE	AAAAAAAA	AAAAAAAA	TRUE	F02	12
ENSSSCG00000028256	1	M26265_2.00	W3	target exon 5'SS	dn	76	0.575735	0.925249	2	40	94	3619	2.13	1.11	FALSE	0.00340426	0.00176844	0.287868	1	FALSE	rna_map_summary_wt4yo_vs_tg4yo_SE_cisbp.tsv	4yo	TgHD vs WT, 4 years	CisBP	exons gaining inclusion in TgHD	1.919	TRUE	ATGCATGC	AUGCAUGC	FALSE	F11	4
ENSSSCG00000028256	1	M26265_2.00	W1	upstream exon 5'SS	up	76	0.435322	1.01687	6	25	511	3361	1.17	0.74	FALSE	0.00136986	0.00105921	0.287911	1	FALSE	rna_map_summary_wt8yo_vs_tg8yo_SE_cisbp.tsv	8yo	TgHD vs WT, 8 years	CisBP	exons losing inclusion in TgHD	1.581	TRUE	ATGCATGC	AUGCAUGC	FALSE	F11	4
U2AF2	1	M077_0.6	W2	target exon 3'SS	up	-224	0.396902	1.07906	6	101	138	3619	4.35	2.79	FALSE	0.00565217	0.00385189	0.287937	1	FALSE	rna_map_summary_wt4yo_vs_wt8yo_SE.tsv	wt_aging	WT, 4 vs 8 years	ATtRACT	exons losing inclusion at 8 years	1.559	TRUE	TTTTTTC	UUUUUUC	TRUE	F01	16
SRSF11	1	M00812_2.00	W3	target exon 5'SS	up	26	0.292093	-1.13928	33	403	356	3580	9.27	11.26	FALSE	0.0111236	0.0125084	0.287955	1	TRUE	rna_map_summary_tg4yo_vs_tg8yo_SE_cisbp.tsv	tg_aging	TgHD, 4 vs 8 years	CisBP	exons losing inclusion at 8 years	0.823	FALSE	AGGGG	AGGGG	TRUE	F04	10
RBM23	1	M00785_2.00	W3	target exon 5'SS	dn	126	0.310883	-1.12966	16	256	296	3580	5.41	7.15	FALSE	0.00722973	0.00803352	0.288054	1	FALSE	rna_map_summary_tg4yo_vs_tg8yo_SE_cisbp.tsv	tg_aging	TgHD, 4 vs 8 years	CisBP	exons gaining inclusion at 8 years	0.757	FALSE	CCCCC	CCCCC	TRUE	F37	1
ZFP36	1	M269_0.6	W4	downstream exon 3'SS	up	-224	0.378379	1.04444	12	90	332	3413	3.61	2.64	FALSE	0.00686747	0.00602989	0.288256	1	FALSE	rna_map_summary_tg4yo_vs_tg8yo_SE.tsv	tg_aging	TgHD, 4 vs 8 years	ATtRACT	exons losing inclusion at 8 years	1.367	TRUE	AAAAAAGAAAG	AAAAAAGAAAG	TRUE	F02	12
ENSSSCG00000001827	1	M26149_2.00	W3	target exon 5'SS	dn	126	0.576601	0.928806	2	25	148	3607	1.35	0.69	FALSE	0.00243243	0.00110341	0.288301	1	FALSE	rna_map_summary_wt4yo_vs_wt8yo_SE_cisbp.tsv	wt_aging	WT, 4 vs 8 years	CisBP	exons gaining inclusion at 8 years	1.957	TRUE	CAAACAAAA	CAAACAAAA	TRUE	F14	4
ENSSSCG00000029645	1	M26276_2.00	W3	target exon 5'SS	dn	126	0.576601	0.928806	2	25	148	3607	1.35	0.69	FALSE	0.00243243	0.00110341	0.288301	1	FALSE	rna_map_summary_wt4yo_vs_wt8yo_SE_cisbp.tsv	wt_aging	WT, 4 vs 8 years	CisBP	exons gaining inclusion at 8 years	1.957	TRUE	CAAACAAAA	CAAACAAAA	TRUE	F14	4
IGF2BP1	1	M26245_2.00	W3	target exon 5'SS	dn	126	0.576601	0.928806	2	25	148	3607	1.35	0.69	FALSE	0.00243243	0.00110341	0.288301	1	FALSE	rna_map_summary_wt4yo_vs_wt8yo_SE_cisbp.tsv	wt_aging	WT, 4 vs 8 years	CisBP	exons gaining inclusion at 8 years	1.957	TRUE	CAAACAAAA	CAAACAAAA	TRUE	F14	4
IGF2BP2	1	M26200_2.00	W3	target exon 5'SS	dn	126	0.576601	0.928806	2	25	148	3607	1.35	0.69	FALSE	0.00243243	0.00110341	0.288301	1	FALSE	rna_map_summary_wt4yo_vs_wt8yo_SE_cisbp.tsv	wt_aging	WT, 4 vs 8 years	CisBP	exons gaining inclusion at 8 years	1.957	TRUE	CAAACAAAA	CAAACAAAA	TRUE	F14	4
CELF6	1	M178_0.6	W2	target exon 3'SS	up	-174	0.383969	1.17264	4	58	138	3619	2.9	1.6	FALSE	0.00405797	0.00212213	0.288347	1	FALSE	rna_map_summary_wt4yo_vs_wt8yo_SE.tsv	wt_aging	WT, 4 vs 8 years	ATtRACT	exons losing inclusion at 8 years	1.812	TRUE	TGTGGTG	UGUGGUG	TRUE	F03	8
ENOX1	1	M140_0.6	W3	target exon 5'SS	up	76	0.40806	1.13069	4	22	356	3580	1.12	0.61	FALSE	0.00179775	0.000810056	0.288353	1	FALSE	rna_map_summary_tg4yo_vs_tg8yo_SE.tsv	tg_aging	TgHD, 4 vs 8 years	ATtRACT	exons losing inclusion at 8 years	1.836	TRUE	CAGACAG	CAGACAG	FALSE	F20	2
ERI1	1	517	W3	target exon 5'SS	up	126	0.40806	1.13069	4	22	356	3580	1.12	0.61	FALSE	0.00157303	0.000731844	0.288353	1	FALSE	rna_map_summary_tg4yo_vs_tg8yo_SE.tsv	tg_aging	TgHD, 4 vs 8 years	ATtRACT	exons losing inclusion at 8 years	1.836	TRUE	TTTCAGA	UUUCAGA	FALSE	F41	1
FUBP1	1	M26157_2.00	W3	target exon 5'SS	up	176	0.40806	1.13069	4	22	356	3580	1.12	0.61	FALSE	0.00162921	0.000849162	0.288353	1	FALSE	rna_map_summary_tg4yo_vs_tg8yo_SE_cisbp.tsv	tg_aging	TgHD, 4 vs 8 years	CisBP	exons losing inclusion at 8 years	1.836	TRUE	TATGTATG	UAUGUAUG	FALSE	F18	3
ENSSSCG00000008736	1	M26182_2.00	W4	downstream exon 3'SS	up	-24	0.309396	-1.14671	12	172	332	3413	3.61	5.04	FALSE	0.00487952	0.0085145	0.288515	1	FALSE	rna_map_summary_tg4yo_vs_tg8yo_SE_cisbp.tsv	tg_aging	TgHD, 4 vs 8 years	CisBP	exons losing inclusion at 8 years	0.716	FALSE	CTTTTTTG	CUUUUUUG	TRUE	F01	19
XPO5	1	469	W2	target exon 3'SS	dn	-24	0.294789	-1.13356	33	360	399	3580	8.27	10.06	FALSE	0.00962406	0.00982682	0.288517	0.982166	TRUE	rna_map_summary_wt8yo_vs_tg8yo_SE.tsv	8yo	TgHD vs WT, 8 years	ATtRACT	exons gaining inclusion in TgHD	0.822	FALSE	CCGC	CCGC	TRUE	F37	1
CNOT4	1	M147_0.6	W4	downstream exon 3'SS	up	-174	0.577106	0.952189	2	10	332	3413	0.6	0.29	FALSE	0.000481928	0.000375037	0.288553	1	FALSE	rna_map_summary_tg4yo_vs_tg8yo_SE.tsv	tg_aging	TgHD, 4 vs 8 years	ATtRACT	exons losing inclusion at 8 years	2.069	TRUE	GACAGAT	GACAGAU	FALSE	F20	2
DAZAP1	1	M013_0.6	W4	downstream exon 3'SS	up	-224	0.577106	0.952189	2	10	332	3413	0.6	0.29	FALSE	0.000843373	0.000410196	0.288553	1	FALSE	rna_map_summary_tg4yo_vs_tg8yo_SE.tsv	tg_aging	TgHD, 4 vs 8 years	ATtRACT	exons losing inclusion at 8 years	2.069	TRUE	TAGGTAG	UAGGUAG	FALSE	F08	4
HNRNPDL	1	s79	W4	downstream exon 3'SS	up	-24	0.577106	0.952189	2	10	332	3413	0.6	0.29	FALSE	0.00108434	0.000474656	0.288553	1	FALSE	rna_map_summary_tg4yo_vs_tg8yo_SE.tsv	tg_aging	TgHD, 4 vs 8 years	ATtRACT	exons losing inclusion at 8 years	2.069	TRUE	ACTAACAGCA	ACUAACAGCA	FALSE	F09	3
RBMS1	1	M143_0.6	W4	downstream exon 3'SS	up	-224	0.577106	0.952189	2	10	332	3413	0.6	0.29	FALSE	0.000843373	0.000351597	0.288553	1	FALSE	rna_map_summary_tg4yo_vs_tg8yo_SE.tsv	tg_aging	TgHD, 4 vs 8 years	ATtRACT	exons losing inclusion at 8 years	2.069	TRUE	TATATAC	UAUAUAC	FALSE	F07	4
SRSF5	1	1343	W4	downstream exon 3'SS	up	-74	0.577106	0.952189	2	10	332	3413	0.6	0.29	FALSE	0.000421687	0.000369177	0.288553	1	FALSE	rna_map_summary_tg4yo_vs_tg8yo_SE.tsv	tg_aging	TgHD, 4 vs 8 years	ATtRACT	exons losing inclusion at 8 years	2.069	TRUE	CACAGA	CACAGA	FALSE	F26	1
ENSSSCG00000014322	1	M26216_2.00	W4	downstream exon 3'SS	up	-24	0.577106	0.952189	2	10	332	3413	0.6	0.29	FALSE	0.000361446	0.000322297	0.288553	1	FALSE	rna_map_summary_tg4yo_vs_tg8yo_SE_cisbp.tsv	tg_aging	TgHD, 4 vs 8 years	CisBP	exons losing inclusion at 8 years	2.069	TRUE	TAGATAGGA	UAGAUAGGA	FALSE	F02	15
QKI	1	M26158_2.00	W4	downstream exon 3'SS	up	-124	0.577106	0.952189	2	10	332	3413	0.6	0.29	FALSE	0.000963855	0.000334017	0.288553	1	FALSE	rna_map_summary_tg4yo_vs_tg8yo_SE_cisbp.tsv	tg_aging	TgHD, 4 vs 8 years	CisBP	exons losing inclusion at 8 years	2.069	TRUE	TACTAACA	UACUAACA	FALSE	F43	1
RBPMS	1	M26221_2.00	W4	downstream exon 3'SS	up	-174	0.577106	0.952189	2	10	332	3413	0.6	0.29	FALSE	0.000963855	0.000468796	0.288553	1	FALSE	rna_map_summary_tg4yo_vs_tg8yo_SE_cisbp.tsv	tg_aging	TgHD, 4 vs 8 years	CisBP	exons losing inclusion at 8 years	2.069	TRUE	GAGCACAA	GAGCACAA	FALSE	F17	3
RBPMS2	1	M26162_2.00	W4	downstream exon 3'SS	up	-174	0.577106	0.952189	2	10	332	3413	0.6	0.29	FALSE	0.000963855	0.000468796	0.288553	1	FALSE	rna_map_summary_tg4yo_vs_tg8yo_SE_cisbp.tsv	tg_aging	TgHD, 4 vs 8 years	CisBP	exons losing inclusion at 8 years	2.069	TRUE	GAGCACAA	GAGCACAA	FALSE	F17	3
TAF15	1	M00821_2.00	W1	upstream exon 5'SS	dn	26	0.345898	1.1412	9	247	87	3460	10.34	7.14	FALSE	0.0181609	0.0107283	0.28857	1	FALSE	rna_map_summary_wt4yo_vs_tg4yo_SE_cisbp.tsv	4yo	TgHD vs WT, 4 years	CisBP	exons gaining inclusion in TgHD	1.448	TRUE	GGGGGGG	GGGGGGG	TRUE	F40	1
ELAVL4	1	s93	W2	target exon 3'SS	dn	-24	0.385995	1.16852	4	53	151	3619	2.65	1.46	FALSE	0.00503311	0.00322741	0.288572	1	FALSE	rna_map_summary_wt4yo_vs_wt8yo_SE.tsv	wt_aging	WT, 4 vs 8 years	ATtRACT	exons gaining inclusion at 8 years	1.815	TRUE	TTTGTATCTAAT	UUUGUAUCUAAU	FALSE	F16	2
FUBP1	1	M26157_2.00	W2	target exon 3'SS	up	-174	0.577333	0.926289	2	27	138	3619	1.45	0.75	FALSE	0.00231884	0.00105554	0.288666	1	FALSE	rna_map_summary_wt4yo_vs_wt8yo_SE_cisbp.tsv	wt_aging	WT, 4 vs 8 years	CisBP	exons losing inclusion at 8 years	1.933	TRUE	TATGTATG	UAUGUAUG	FALSE	F18	3
PABPC1	1	M146_0.6	W3	target exon 5'SS	dn	26	0.424477	1.03199	6	34	400	3558	1.5	0.96	FALSE	0.0021	0.00133221	0.288719	0.982166	FALSE	rna_map_summary_wt8yo_vs_tg8yo_SE.tsv	8yo	TgHD vs WT, 8 years	ATtRACT	exons gaining inclusion in TgHD	1.562	TRUE	AGAAAAA	AGAAAAA	TRUE	F02	12
SART3	1	M062_0.6	W3	target exon 5'SS	dn	26	0.424477	1.03199	6	34	400	3558	1.5	0.96	FALSE	0.0021	0.00133221	0.288719	0.982166	FALSE	rna_map_summary_wt8yo_vs_tg8yo_SE.tsv	8yo	TgHD vs WT, 8 years	ATtRACT	exons gaining inclusion in TgHD	1.562	TRUE	AGAAAAA	AGAAAAA	TRUE	F02	12
SSB	1	58	W3	target exon 5'SS	dn	226	0.424477	1.03199	6	34	400	3558	1.5	0.96	FALSE	0.0027	0.00158516	0.288719	0.982166	FALSE	rna_map_summary_wt8yo_vs_tg8yo_SE.tsv	8yo	TgHD vs WT, 8 years	ATtRACT	exons gaining inclusion in TgHD	1.562	TRUE	TGCTGTTTT	UGCUGUUUU	FALSE	F01	16
CNOT4	1	M147_0.6	W4	downstream exon 3'SS	dn	-24	0.577592	1.16143	1	13	85	3456	1.18	0.38	FALSE	0.00164706	0.000434028	0.288796	1	FALSE	rna_map_summary_wt4yo_vs_tg4yo_SE.tsv	4yo	TgHD vs WT, 4 years	ATtRACT	exons gaining inclusion in TgHD	3.105	TRUE	GACAGAT	GACAGAU	FALSE	F20	2
NELFE	1	122	W4	downstream exon 3'SS	dn	-124	0.577592	1.16143	1	13	85	3456	1.18	0.38	FALSE	0.00235294	0.000711806	0.288796	1	FALSE	rna_map_summary_wt4yo_vs_tg4yo_SE.tsv	4yo	TgHD vs WT, 4 years	ATtRACT	exons gaining inclusion in TgHD	3.105	TRUE	TCTGGCTAAC	UCUGGCUAAC	FALSE	F25	1
NELFE	1	122	W4	downstream exon 3'SS	dn	-74	0.577592	1.16143	1	13	85	3456	1.18	0.38	FALSE	0.00235294	0.000515046	0.288796	1	FALSE	rna_map_summary_wt4yo_vs_tg4yo_SE.tsv	4yo	TgHD vs WT, 4 years	ATtRACT	exons gaining inclusion in TgHD	3.105	TRUE	TCTGGCTAAC	UCUGGCUAAC	FALSE	F25	1
NOVA2	1	s29	W4	downstream exon 3'SS	dn	-224	0.577592	1.16143	1	13	85	3456	1.18	0.38	FALSE	0.00164706	0.000480324	0.288796	1	FALSE	rna_map_summary_wt4yo_vs_tg4yo_SE.tsv	4yo	TgHD vs WT, 4 years	ATtRACT	exons gaining inclusion in TgHD	3.105	TRUE	GAGACAT	GAGACAU	FALSE	F74	1
RBM28	1	M047_0.6	W4	downstream exon 3'SS	dn	-174	0.577592	1.16143	1	13	85	3456	1.18	0.38	FALSE	0.00164706	0.000509259	0.288796	1	FALSE	rna_map_summary_wt4yo_vs_tg4yo_SE.tsv	4yo	TgHD vs WT, 4 years	ATtRACT	exons gaining inclusion in TgHD	3.105	TRUE	GAGTAGA	GAGUAGA	FALSE	F52	1
RBM46	1	M052_0.6	W4	downstream exon 3'SS	dn	-124	0.577592	1.16143	1	13	85	3456	1.18	0.38	FALSE	0.00164706	0.000480324	0.288796	1	FALSE	rna_map_summary_wt4yo_vs_tg4yo_SE.tsv	4yo	TgHD vs WT, 4 years	ATtRACT	exons gaining inclusion in TgHD	3.105	TRUE	AATCAAT	AAUCAAU	FALSE	F55	1
SNRPB2	1	504	W4	downstream exon 3'SS	dn	-224	0.577592	1.16143	1	13	85	3456	1.18	0.38	FALSE	0.00235294	0.000752315	0.288796	1	FALSE	rna_map_summary_wt4yo_vs_tg4yo_SE.tsv	4yo	TgHD vs WT, 4 years	ATtRACT	exons gaining inclusion in TgHD	3.105	TRUE	GTATTGCAGT	GUAUUGCAGU	FALSE	F39	1
ENSSSCG00000024051	1	M26252_2.00	W4	downstream exon 3'SS	dn	-24	0.577592	1.16143	1	13	85	3456	1.18	0.38	FALSE	0.00188235	0.000555556	0.288796	1	FALSE	rna_map_summary_wt4yo_vs_tg4yo_SE_cisbp.tsv	4yo	TgHD vs WT, 4 years	CisBP	exons gaining inclusion in TgHD	3.105	TRUE	TGAATGAG	UGAAUGAG	FALSE	F26	2
FMR1	1	M26204_2.00	W4	downstream exon 3'SS	dn	-124	0.577592	1.16143	1	13	85	3456	1.18	0.38	FALSE	0.00188235	0.000572917	0.288796	1	FALSE	rna_map_summary_wt4yo_vs_tg4yo_SE_cisbp.tsv	4yo	TgHD vs WT, 4 years	CisBP	exons gaining inclusion in TgHD	3.105	TRUE	ATGACAAG	AUGACAAG	FALSE	F19	3
FXR1	1	M26199_2.00	W4	downstream exon 3'SS	dn	-124	0.577592	1.16143	1	13	85	3456	1.18	0.38	FALSE	0.00188235	0.000572917	0.288796	1	FALSE	rna_map_summary_wt4yo_vs_tg4yo_SE_cisbp.tsv	4yo	TgHD vs WT, 4 years	CisBP	exons gaining inclusion in TgHD	3.105	TRUE	ATGACAAG	AUGACAAG	FALSE	F19	3
FXR2	1	M26228_2.00	W4	downstream exon 3'SS	dn	-124	0.577592	1.16143	1	13	85	3456	1.18	0.38	FALSE	0.00188235	0.000572917	0.288796	1	FALSE	rna_map_summary_wt4yo_vs_tg4yo_SE_cisbp.tsv	4yo	TgHD vs WT, 4 years	CisBP	exons gaining inclusion in TgHD	3.105	TRUE	ATGACAAG	AUGACAAG	FALSE	F19	3
RBM46	1	M26185_2.00	W4	downstream exon 3'SS	dn	-224	0.577592	1.16143	1	13	85	3456	1.18	0.38	FALSE	0.00211765	0.000630787	0.288796	1	FALSE	rna_map_summary_wt4yo_vs_tg4yo_SE_cisbp.tsv	4yo	TgHD vs WT, 4 years	CisBP	exons gaining inclusion in TgHD	3.105	TRUE	GATGAATCA	GAUGAAUCA	FALSE	F22	2
RBMS1	1	M26222_2.00	W4	downstream exon 3'SS	dn	-174	0.577592	1.16143	1	13	85	3456	1.18	0.38	FALSE	0.000470588	0.000543981	0.288796	1	FALSE	rna_map_summary_wt4yo_vs_tg4yo_SE_cisbp.tsv	4yo	TgHD vs WT, 4 years	CisBP	exons gaining inclusion in TgHD	3.105	TRUE	TATATAGG	UAUAUAGG	FALSE	F13	4
CELF1	1	s91	W4	downstream exon 3'SS	dn	-124	0.386463	1.16727	4	57	134	3445	2.99	1.65	FALSE	0.0058209	0.00330334	0.288806	1	FALSE	rna_map_summary_wt4yo_vs_wt8yo_SE.tsv	wt_aging	WT, 4 vs 8 years	ATtRACT	exons gaining inclusion at 8 years	1.812	TRUE	TGTGTTGTGTGT	UGUGUUGUGUGU	TRUE	F03	8
SRSF11	1	1266	W4	downstream exon 3'SS	dn	-74	0.386463	1.16727	4	57	134	3445	2.99	1.65	FALSE	0.00358209	0.00198549	0.288806	1	TRUE	rna_map_summary_wt4yo_vs_wt8yo_SE.tsv	wt_aging	WT, 4 vs 8 years	ATtRACT	exons gaining inclusion at 8 years	1.812	TRUE	AAGAAG	AAGAAG	TRUE	F04	5
ENSSSCG00000012931	1	M00634_2.00	W1	upstream exon 5'SS	dn	26	0.267426	-1.2317	12	154	375	3361	3.2	4.58	FALSE	0.0136533	0.0170783	0.288826	1	FALSE	rna_map_summary_wt8yo_vs_tg8yo_SE_cisbp.tsv	8yo	TgHD vs WT, 8 years	CisBP	exons gaining inclusion in TgHD	0.699	FALSE	GGGGGTGTTGCGCGGGGGGGG	GGGGGUGUUGCGCGGGGGGGG	TRUE	F07	6
NOVA2	1	s29	W4	downstream exon 3'SS	dn	-24	0.577687	0.955431	2	9	365	3407	0.55	0.26	FALSE	0.000328767	0.000305254	0.288844	0.982166	FALSE	rna_map_summary_wt8yo_vs_tg8yo_SE.tsv	8yo	TgHD vs WT, 8 years	ATtRACT	exons gaining inclusion in TgHD	2.115	TRUE	GAGACAT	GAGACAU	FALSE	F74	1
RBM46	1	M052_0.6	W4	downstream exon 3'SS	dn	-224	0.577687	0.955431	2	9	365	3407	0.55	0.26	FALSE	0.000767123	0.000369827	0.288844	0.982166	FALSE	rna_map_summary_wt8yo_vs_tg8yo_SE.tsv	8yo	TgHD vs WT, 8 years	ATtRACT	exons gaining inclusion in TgHD	2.115	TRUE	AATCAAT	AAUCAAU	FALSE	F55	1
ENSSSCG00000005428	1	M26164_2.00	W4	downstream exon 3'SS	dn	-24	0.577687	0.955431	2	9	365	3407	0.55	0.26	FALSE	0.000438356	0.000234811	0.288844	1	FALSE	rna_map_summary_wt8yo_vs_tg8yo_SE_cisbp.tsv	8yo	TgHD vs WT, 8 years	CisBP	exons gaining inclusion in TgHD	2.115	TRUE	TTAGGGA	UUAGGGA	FALSE	F02	15
ENSSSCG00000021714/PPP1R10/PRR3	3	M00347_2.00	W4	downstream exon 3'SS	dn	-74	0.577687	0.955431	2	9	365	3407	0.55	0.26	FALSE	0.000767123	0.000358086	0.288844	1	FALSE	rna_map_summary_wt8yo_vs_tg8yo_SE_cisbp.tsv	8yo	TgHD vs WT, 8 years	CisBP	exons gaining inclusion in TgHD	2.115	TRUE	ATAAGCC	AUAAGCC	FALSE	F28	1
HNRNPA1L2	1	M26142_2.00	W4	downstream exon 3'SS	dn	-24	0.577687	0.955431	2	9	365	3407	0.55	0.26	FALSE	0.000438356	0.000234811	0.288844	1	FALSE	rna_map_summary_wt8yo_vs_tg8yo_SE_cisbp.tsv	8yo	TgHD vs WT, 8 years	CisBP	exons gaining inclusion in TgHD	2.115	TRUE	TTAGGGA	UUAGGGA	FALSE	F02	15
MATR3	1	M26217_2.00	W4	downstream exon 3'SS	dn	-124	0.577687	0.955431	2	9	365	3407	0.55	0.26	FALSE	0.000493151	0.000369827	0.288844	1	FALSE	rna_map_summary_wt8yo_vs_tg8yo_SE_cisbp.tsv	8yo	TgHD vs WT, 8 years	CisBP	exons gaining inclusion in TgHD	2.115	TRUE	AATCTTGT	AAUCUUGU	FALSE	F51	1
MSI1	1	M26275_2.00	W4	downstream exon 3'SS	dn	-24	0.577687	0.955431	2	9	365	3407	0.55	0.26	FALSE	0.000493151	0.000281773	0.288844	1	FALSE	rna_map_summary_wt8yo_vs_tg8yo_SE_cisbp.tsv	8yo	TgHD vs WT, 8 years	CisBP	exons gaining inclusion in TgHD	2.115	TRUE	AGTAGGTAG	AGUAGGUAG	FALSE	F02	15
RBPMS	1	M26221_2.00	W4	downstream exon 3'SS	dn	-24	0.577687	0.955431	2	9	365	3407	0.55	0.26	FALSE	0.000493151	0.000352216	0.288844	1	FALSE	rna_map_summary_wt8yo_vs_tg8yo_SE_cisbp.tsv	8yo	TgHD vs WT, 8 years	CisBP	exons gaining inclusion in TgHD	2.115	TRUE	GAGCACAA	GAGCACAA	FALSE	F17	3
RBPMS2	1	M26162_2.00	W4	downstream exon 3'SS	dn	-24	0.577687	0.955431	2	9	365	3407	0.55	0.26	FALSE	0.000493151	0.000352216	0.288844	1	FALSE	rna_map_summary_wt8yo_vs_tg8yo_SE_cisbp.tsv	8yo	TgHD vs WT, 8 years	CisBP	exons gaining inclusion in TgHD	2.115	TRUE	GAGCACAA	GAGCACAA	FALSE	F17	3
SRSF6	1	1384	W2	target exon 3'SS	up	-74	0.383727	1.17226	4	85	95	3621	4.21	2.35	FALSE	0.00505263	0.00294394	0.288869	1	FALSE	rna_map_summary_wt4yo_vs_tg4yo_SE.tsv	4yo	TgHD vs WT, 4 years	ATtRACT	exons losing inclusion in TgHD	1.791	TRUE	CCACACG	CCACACG	FALSE	F28	1
IGF2BP2	1	M032_0.6	W3	target exon 5'SS	dn	126	0.387284	1.16552	4	54	148	3607	2.7	1.5	FALSE	0.00459459	0.00195176	0.28896	1	FALSE	rna_map_summary_wt4yo_vs_wt8yo_SE.tsv	wt_aging	WT, 4 vs 8 years	ATtRACT	exons gaining inclusion at 8 years	1.8	TRUE	ACAAACA	ACAAACA	TRUE	F06	5
RALY	1	M150_0.6	W3	target exon 5'SS	up	76	0.384227	1.17113	4	85	95	3619	4.21	2.35	FALSE	0.00589474	0.00315557	0.288994	1	FALSE	rna_map_summary_wt4yo_vs_tg4yo_SE.tsv	4yo	TgHD vs WT, 4 years	ATtRACT	exons losing inclusion in TgHD	1.791	TRUE	TTTTTTG	UUUUUUG	TRUE	F01	16
TIA1	1	M075_0.6	W3	target exon 5'SS	up	76	0.384227	1.17113	4	85	95	3619	4.21	2.35	FALSE	0.00589474	0.00315557	0.288994	1	FALSE	rna_map_summary_wt4yo_vs_tg4yo_SE.tsv	4yo	TgHD vs WT, 4 years	ATtRACT	exons losing inclusion in TgHD	1.791	TRUE	TTTTTTG	UUUUUUG	TRUE	F01	16
TIA1	1	M26248_2.00	W1	upstream exon 5'SS	up	176	0.35944	1.05933	16	123	336	3402	4.76	3.62	FALSE	0.0060119	0.00556731	0.288996	1	FALSE	rna_map_summary_tg4yo_vs_tg8yo_SE_cisbp.tsv	tg_aging	TgHD, 4 vs 8 years	CisBP	exons losing inclusion at 8 years	1.315	TRUE	TTTTTTTG	UUUUUUUG	TRUE	F01	19
PTBP3	1	M26166_2.00	W3	target exon 5'SS	dn	26	0.374178	1.05193	12	106	296	3580	4.05	2.96	FALSE	0.00648649	0.00489385	0.289075	1	FALSE	rna_map_summary_tg4yo_vs_tg8yo_SE_cisbp.tsv	tg_aging	TgHD, 4 vs 8 years	CisBP	exons gaining inclusion at 8 years	1.368	TRUE	TTTTTCTT	UUUUUCUU	TRUE	F15	4
RALY	1	M150_0.6	W4	downstream exon 3'SS	up	-74	0.406339	0.99329	12	59	508	3407	2.36	1.73	FALSE	0.00311024	0.00233637	0.289082	0.982166	FALSE	rna_map_summary_wt8yo_vs_tg8yo_SE.tsv	8yo	TgHD vs WT, 8 years	ATtRACT	exons losing inclusion in TgHD	1.364	TRUE	TTTTTTG	UUUUUUG	TRUE	F01	16
TIA1	1	M075_0.6	W4	downstream exon 3'SS	up	-74	0.406339	0.99329	12	59	508	3407	2.36	1.73	FALSE	0.00311024	0.00233637	0.289082	0.982166	FALSE	rna_map_summary_wt8yo_vs_tg8yo_SE.tsv	8yo	TgHD vs WT, 8 years	ATtRACT	exons losing inclusion in TgHD	1.364	TRUE	TTTTTTG	UUUUUUG	TRUE	F01	16
PTBP1	1	M26207_2.00	W1	upstream exon 5'SS	up	76	0.385363	1.16883	4	90	86	3460	4.65	2.6	FALSE	0.0055814	0.00469364	0.289101	1	FALSE	rna_map_summary_wt4yo_vs_tg4yo_SE_cisbp.tsv	4yo	TgHD vs WT, 4 years	CisBP	exons losing inclusion in TgHD	1.788	TRUE	TTTTTCTT	UUUUUCUU	TRUE	F15	4
PTBP2	1	M26175_2.00	W1	upstream exon 5'SS	up	76	0.385363	1.16883	4	90	86	3460	4.65	2.6	FALSE	0.0055814	0.00469364	0.289101	1	FALSE	rna_map_summary_wt4yo_vs_tg4yo_SE_cisbp.tsv	4yo	TgHD vs WT, 4 years	CisBP	exons losing inclusion in TgHD	1.788	TRUE	TTTTTCTT	UUUUUCUU	TRUE	F15	4
SRSF2	1	M070_0.6	W1	upstream exon 5'SS	up	76	0.307862	-1.19252	6	65	511	3361	1.17	1.93	FALSE	0.0016047	0.00290985	0.289139	0.982166	FALSE	rna_map_summary_wt8yo_vs_tg8yo_SE.tsv	8yo	TgHD vs WT, 8 years	ATtRACT	exons losing inclusion in TgHD	0.606	FALSE	AGGAGAGG	AGGAGAGG	TRUE	F10	3
HNRNPL	1	M027_0.6	W1	upstream exon 5'SS	up	26	0.578283	1.16981	1	9	120	3461	0.83	0.26	FALSE	0.00116667	0.000387171	0.289141	1	FALSE	rna_map_summary_wt4yo_vs_wt8yo_SE.tsv	wt_aging	WT, 4 vs 8 years	ATtRACT	exons losing inclusion at 8 years	3.192	TRUE	ACACACA	ACACACA	TRUE	F06	5
HNRNPLL	1	M169_0.6	W1	upstream exon 5'SS	up	26	0.578283	1.16981	1	9	120	3461	0.83	0.26	FALSE	0.00116667	0.000387171	0.289141	1	FALSE	rna_map_summary_wt4yo_vs_wt8yo_SE.tsv	wt_aging	WT, 4 vs 8 years	ATtRACT	exons losing inclusion at 8 years	3.192	TRUE	ACACACA	ACACACA	TRUE	F06	5
KHDRBS1	1	M160_0.6	W1	upstream exon 5'SS	up	226	0.578283	1.16981	1	9	120	3461	0.83	0.26	FALSE	0.00116667	0.000300491	0.289141	1	FALSE	rna_map_summary_wt4yo_vs_wt8yo_SE.tsv	wt_aging	WT, 4 vs 8 years	ATtRACT	exons losing inclusion at 8 years	3.192	TRUE	ATAAAAG	AUAAAAG	FALSE	F02	12
CARHSP1/CSDC2	2	M00562_2.00	W1	upstream exon 5'SS	up	226	0.578283	1.16981	1	9	120	3461	0.83	0.26	FALSE	0.00233333	0.000681884	0.289141	1	FALSE	rna_map_summary_wt4yo_vs_wt8yo_SE_cisbp.tsv	wt_aging	WT, 4 vs 8 years	CisBP	exons losing inclusion at 8 years	3.192	TRUE	GCCATGATCATGAT	GCCAUGAUCAUGAU	FALSE	F32	1
ENSSSCG00000028626	1	M26272_2.00	W1	upstream exon 5'SS	up	26	0.578283	1.16981	1	9	120	3461	0.83	0.26	FALSE	0.00116667	0.000387171	0.289141	1	FALSE	rna_map_summary_wt4yo_vs_wt8yo_SE_cisbp.tsv	wt_aging	WT, 4 vs 8 years	CisBP	exons losing inclusion at 8 years	3.192	TRUE	ACACACA	ACACACA	TRUE	F25	2
HNRNPLL	1	M26230_2.00	W1	upstream exon 5'SS	up	26	0.578283	1.16981	1	9	120	3461	0.83	0.26	FALSE	0.00116667	0.000387171	0.289141	1	FALSE	rna_map_summary_wt4yo_vs_wt8yo_SE_cisbp.tsv	wt_aging	WT, 4 vs 8 years	CisBP	exons losing inclusion at 8 years	3.192	TRUE	ACACACA	ACACACA	TRUE	F25	2
RBM24	1	M175_0.6	W2	target exon 3'SS	dn	-224	0.57829	0.943293	2	12	297	3605	0.67	0.33	FALSE	0.000942761	0.000404993	0.289145	1	FALSE	rna_map_summary_tg4yo_vs_tg8yo_SE.tsv	tg_aging	TgHD, 4 vs 8 years	ATtRACT	exons gaining inclusion at 8 years	2.03	TRUE	AGTGTGA	AGUGUGA	FALSE	F03	8
SNRPB2	1	504	W2	target exon 3'SS	dn	-224	0.57829	0.943293	2	12	297	3605	0.67	0.33	FALSE	0.0013468	0.000615811	0.289145	1	FALSE	rna_map_summary_tg4yo_vs_tg8yo_SE.tsv	tg_aging	TgHD, 4 vs 8 years	ATtRACT	exons gaining inclusion at 8 years	2.03	TRUE	GTATTGCAGT	GUAUUGCAGU	FALSE	F39	1
ENSSSCG00000004525	1	M26161_2.00	W2	target exon 3'SS	dn	-224	0.57829	0.943293	2	12	297	3605	0.67	0.33	FALSE	0.000808081	0.000443828	0.289145	1	FALSE	rna_map_summary_tg4yo_vs_tg8yo_SE_cisbp.tsv	tg_aging	TgHD, 4 vs 8 years	CisBP	exons gaining inclusion at 8 years	2.03	TRUE	AGAGTAA	AGAGUAA	FALSE	F08	5
ENSSSCG00000021714/PPP1R10/PRR3	3	M00347_2.00	W2	target exon 3'SS	dn	-174	0.57829	0.943293	2	12	297	3605	0.67	0.33	FALSE	0.000942761	0.000466019	0.289145	1	FALSE	rna_map_summary_tg4yo_vs_tg8yo_SE_cisbp.tsv	tg_aging	TgHD, 4 vs 8 years	CisBP	exons gaining inclusion at 8 years	2.03	TRUE	ATAAGCC	AUAAGCC	FALSE	F28	1
FMR1	1	M26204_2.00	W2	target exon 3'SS	dn	-224	0.57829	0.943293	2	12	297	3605	0.67	0.33	FALSE	0.00107744	0.000532594	0.289145	1	FALSE	rna_map_summary_tg4yo_vs_tg8yo_SE_cisbp.tsv	tg_aging	TgHD, 4 vs 8 years	CisBP	exons gaining inclusion at 8 years	2.03	TRUE	ATGACAAG	AUGACAAG	FALSE	F19	3
FXR1	1	M26199_2.00	W2	target exon 3'SS	dn	-224	0.57829	0.943293	2	12	297	3605	0.67	0.33	FALSE	0.00107744	0.000532594	0.289145	1	FALSE	rna_map_summary_tg4yo_vs_tg8yo_SE_cisbp.tsv	tg_aging	TgHD, 4 vs 8 years	CisBP	exons gaining inclusion at 8 years	2.03	TRUE	ATGACAAG	AUGACAAG	FALSE	F19	3
FXR2	1	M26228_2.00	W2	target exon 3'SS	dn	-224	0.57829	0.943293	2	12	297	3605	0.67	0.33	FALSE	0.00107744	0.000532594	0.289145	1	FALSE	rna_map_summary_tg4yo_vs_tg8yo_SE_cisbp.tsv	tg_aging	TgHD, 4 vs 8 years	CisBP	exons gaining inclusion at 8 years	2.03	TRUE	ATGACAAG	AUGACAAG	FALSE	F19	3
MATR3	1	M26217_2.00	W2	target exon 3'SS	dn	-124	0.57829	0.943293	2	12	297	3605	0.67	0.33	FALSE	0.00047138	0.000449376	0.289145	1	FALSE	rna_map_summary_tg4yo_vs_tg8yo_SE_cisbp.tsv	tg_aging	TgHD, 4 vs 8 years	CisBP	exons gaining inclusion at 8 years	2.03	TRUE	AATCTTGT	AAUCUUGU	FALSE	F51	1
MEX3A	1	M26171_2.00	W2	target exon 3'SS	dn	-224	0.57829	0.943293	2	12	297	3605	0.67	0.33	FALSE	0.000808081	0.000443828	0.289145	1	FALSE	rna_map_summary_tg4yo_vs_tg8yo_SE_cisbp.tsv	tg_aging	TgHD, 4 vs 8 years	CisBP	exons gaining inclusion at 8 years	2.03	TRUE	AGAGTAA	AGAGUAA	FALSE	F08	5
MEX3D	1	M26235_2.00	W2	target exon 3'SS	dn	-224	0.57829	0.943293	2	12	297	3605	0.67	0.33	FALSE	0.000808081	0.000443828	0.289145	1	FALSE	rna_map_summary_tg4yo_vs_tg8yo_SE_cisbp.tsv	tg_aging	TgHD, 4 vs 8 years	CisBP	exons gaining inclusion at 8 years	2.03	TRUE	AGAGTAA	AGAGUAA	FALSE	F08	5
NELFE	1	M00017_2.00	W2	target exon 3'SS	dn	-224	0.57829	0.943293	2	12	297	3605	0.67	0.33	FALSE	0.000808081	0.000443828	0.289145	1	FALSE	rna_map_summary_tg4yo_vs_tg8yo_SE_cisbp.tsv	tg_aging	TgHD, 4 vs 8 years	CisBP	exons gaining inclusion at 8 years	2.03	TRUE	AGAGTAA	AGAGUAA	FALSE	F08	5
SYNCRIP	1	M26159_2.00	W2	target exon 3'SS	dn	-24	0.57829	0.943293	2	12	297	3605	0.67	0.33	FALSE	0.00107744	0.000532594	0.289145	1	FALSE	rna_map_summary_tg4yo_vs_tg8yo_SE_cisbp.tsv	tg_aging	TgHD, 4 vs 8 years	CisBP	exons gaining inclusion at 8 years	2.03	TRUE	CAAAAAAG	CAAAAAAG	TRUE	F03	14
ZRANB2	1	s21	W4	downstream exon 3'SS	dn	-24	0.38563	1.16824	4	91	85	3456	4.71	2.63	FALSE	0.00470588	0.00190394	0.289159	1	TRUE	rna_map_summary_wt4yo_vs_tg4yo_SE.tsv	4yo	TgHD vs WT, 4 years	ATtRACT	exons gaining inclusion in TgHD	1.791	TRUE	AGGTAA	AGGUAA	FALSE	F08	4
PHAX	1	472	W3	target exon 5'SS	dn	26	0.385031	1.1693	4	86	94	3619	4.26	2.38	FALSE	0.00340426	0.00174634	0.2892	1	TRUE	rna_map_summary_wt4yo_vs_tg4yo_SE.tsv	4yo	TgHD vs WT, 4 years	ATtRACT	exons gaining inclusion in TgHD	1.79	TRUE	ATCG	AUCG	FALSE	F38	1
TIAL1	1	M26196_2.00	W3	target exon 5'SS	dn	26	0.385031	1.1693	4	86	94	3619	4.26	2.38	FALSE	0.00829787	0.00363084	0.2892	1	FALSE	rna_map_summary_wt4yo_vs_tg4yo_SE_cisbp.tsv	4yo	TgHD vs WT, 4 years	CisBP	exons gaining inclusion in TgHD	1.79	TRUE	ATTTTTTG	AUUUUUUG	TRUE	F01	19
TIAL1	1	M26196_2.00	W3	target exon 5'SS	dn	76	0.385031	1.1693	4	86	94	3619	4.26	2.38	FALSE	0.00531915	0.00338768	0.2892	1	FALSE	rna_map_summary_wt4yo_vs_tg4yo_SE_cisbp.tsv	4yo	TgHD vs WT, 4 years	CisBP	exons gaining inclusion in TgHD	1.79	TRUE	ATTTTTTG	AUUUUUUG	TRUE	F01	19
ZNF346	1	388	W3	target exon 5'SS	up	226	0.274697	-1.18356	27	225	539	3558	5.01	6.32	FALSE	0.00549165	0.00675098	0.289284	0.982166	TRUE	rna_map_summary_wt8yo_vs_tg8yo_SE.tsv	8yo	TgHD vs WT, 8 years	ATtRACT	exons losing inclusion in TgHD	0.793	FALSE	CCACC	CCACC	TRUE	F32	1
HNRNPA1	1	679	W1	upstream exon 5'SS	up	76	0.578594	0.919818	2	42	86	3460	2.33	1.21	FALSE	0.0027907	0.0012948	0.289297	1	TRUE	rna_map_summary_wt4yo_vs_tg4yo_SE.tsv	4yo	TgHD vs WT, 4 years	ATtRACT	exons losing inclusion in TgHD	1.926	TRUE	TAGAGT	UAGAGU	FALSE	F46	1
RNASEL	1	563	W1	upstream exon 5'SS	up	176	0.320527	1.12424	23	750	86	3460	26.74	21.68	FALSE	0.0286047	0.0234682	0.289327	1	TRUE	rna_map_summary_wt4yo_vs_tg4yo_SE.tsv	4yo	TgHD vs WT, 4 years	ATtRACT	exons losing inclusion in TgHD	1.233	TRUE	AAAA	AAAA	TRUE	F44	1
IFIH1	1	546	W1	upstream exon 5'SS	up	26	0.314883	-1.15478	9	88	511	3361	1.76	2.62	FALSE	0.0035225	0.00542696	0.289345	0.982166	FALSE	rna_map_summary_wt8yo_vs_tg8yo_SE.tsv	8yo	TgHD vs WT, 8 years	ATtRACT	exons losing inclusion in TgHD	0.672	FALSE	GGGCCGCGGAT	GGGCCGCGGAU	FALSE	F43	1
PTBP3	1	M26166_2.00	W1	upstream exon 5'SS	dn	76	0.403171	1.06626	6	100	134	3461	4.48	2.89	FALSE	0.00835821	0.00457671	0.289373	1	FALSE	rna_map_summary_wt4yo_vs_wt8yo_SE_cisbp.tsv	wt_aging	WT, 4 vs 8 years	CisBP	exons gaining inclusion at 8 years	1.55	TRUE	TTTTTCTT	UUUUUCUU	TRUE	F15	4
PSPC1	1	M26187_2.00	W3	target exon 5'SS	up	176	0.31288	-1.18311	6	65	539	3558	1.11	1.83	FALSE	0.00152134	0.00256324	0.289401	1	FALSE	rna_map_summary_wt8yo_vs_tg8yo_SE_cisbp.tsv	8yo	TgHD vs WT, 8 years	CisBP	exons losing inclusion in TgHD	0.607	FALSE	AGTGGTTT	AGUGGUUU	FALSE	F23	2
SRSF1	1	M26227_2.00	W3	target exon 5'SS	up	126	0.31288	-1.18311	6	65	539	3558	1.11	1.83	FALSE	0.00152134	0.0026588	0.289401	1	FALSE	rna_map_summary_wt8yo_vs_tg8yo_SE_cisbp.tsv	8yo	TgHD vs WT, 8 years	CisBP	exons losing inclusion in TgHD	0.607	FALSE	CGGAGGAG	CGGAGGAG	FALSE	F05	9
ACO1	1	M256_0.6	W2	target exon 3'SS	up	-224	0.313719	-1.18155	6	65	542	3580	1.11	1.82	FALSE	0.00103321	0.00210615	0.289434	0.982166	TRUE	rna_map_summary_wt8yo_vs_tg8yo_SE.tsv	8yo	TgHD vs WT, 8 years	ATtRACT	exons losing inclusion in TgHD	0.61	FALSE	CAGTGC	CAGUGC	FALSE	F69	1
SRP19/SRP54	2	547	W2	target exon 3'SS	dn	-224	0.346001	1.14038	9	239	94	3621	9.57	6.6	FALSE	0.00978723	0.00668876	0.289529	1	TRUE	rna_map_summary_wt4yo_vs_tg4yo_SE.tsv	4yo	TgHD vs WT, 4 years	ATtRACT	exons gaining inclusion in TgHD	1.45	TRUE	GGAGC	GGAGC	FALSE	F11	3
ELAVL1	1	M26210_2.00	W1	upstream exon 5'SS	up	176	0.354907	1.05168	21	108	511	3361	4.11	3.21	FALSE	0.00720157	0.00668849	0.289882	1	FALSE	rna_map_summary_wt8yo_vs_tg8yo_SE_cisbp.tsv	8yo	TgHD vs WT, 8 years	CisBP	exons losing inclusion in TgHD	1.28	TRUE	TTTATTTT	UUUAUUUU	TRUE	F01	19
G3BP1	1	33	W2	target exon 3'SS	up	-124	0.293312	-1.21972	6	66	542	3580	1.11	1.84	FALSE	0.00195572	0.00346927	0.290191	0.983044	FALSE	rna_map_summary_wt8yo_vs_tg8yo_SE.tsv	8yo	TgHD vs WT, 8 years	ATtRACT	exons losing inclusion in TgHD	0.603	FALSE	ACCCACACGCAC	ACCCACACGCAC	FALSE	F29	1
TRA2A/TRA2B	2	s77	W3	target exon 5'SS	up	126	0.292505	-1.22128	6	66	539	3558	1.11	1.85	FALSE	0.00155844	0.00341765	0.290197	0.983044	FALSE	rna_map_summary_wt8yo_vs_tg8yo_SE.tsv	8yo	TgHD vs WT, 8 years	ATtRACT	exons losing inclusion in TgHD	0.6	FALSE	AAGAAGAAGAA	AAGAAGAAGAA	TRUE	F04	5
CELF6	1	M26150_2.00	W2	target exon 3'SS	dn	-74	0.374136	1.08325	9	55	399	3580	2.26	1.54	FALSE	0.00325815	0.0022067	0.290212	1	FALSE	rna_map_summary_wt8yo_vs_tg8yo_SE_cisbp.tsv	8yo	TgHD vs WT, 8 years	CisBP	exons gaining inclusion in TgHD	1.468	TRUE	GTGTTGTG	GUGUUGUG	TRUE	F06	9
SRSF2	1	M070_0.6	W1	upstream exon 5'SS	dn	226	0.37542	1.08071	9	55	375	3361	2.4	1.64	FALSE	0.00330667	0.00238024	0.290291	0.983044	FALSE	rna_map_summary_wt8yo_vs_tg8yo_SE.tsv	8yo	TgHD vs WT, 8 years	ATtRACT	exons gaining inclusion in TgHD	1.463	TRUE	AGGAGAGG	AGGAGAGG	TRUE	F10	3
CELF3	1	M26172_2.00	W2	target exon 3'SS	up	-124	0.3673	1.0964	9	62	356	3605	2.53	1.72	FALSE	0.00370787	0.00248544	0.290422	1	FALSE	rna_map_summary_tg4yo_vs_tg8yo_SE_cisbp.tsv	tg_aging	TgHD, 4 vs 8 years	CisBP	exons losing inclusion at 8 years	1.471	TRUE	TGTGTTGT	UGUGUUGU	TRUE	F06	9
ENSSSCG00000021881/ENSSSCG00000023461	2	M26236_2.00	W4	downstream exon 3'SS	up	-224	0.292756	-1.22067	6	67	508	3407	1.18	1.97	FALSE	0.00188976	0.00302319	0.290431	1	FALSE	rna_map_summary_wt8yo_vs_tg8yo_SE_cisbp.tsv	8yo	TgHD vs WT, 8 years	CisBP	exons losing inclusion in TgHD	0.599	FALSE	GAAAAAAA	GAAAAAAA	TRUE	F03	14
HNRNPF	1	M26257_2.00	W4	downstream exon 3'SS	up	-24	0.292756	-1.22067	6	67	508	3407	1.18	1.97	FALSE	0.00173228	0.00268271	0.290431	1	FALSE	rna_map_summary_wt8yo_vs_tg8yo_SE_cisbp.tsv	8yo	TgHD vs WT, 8 years	CisBP	exons losing inclusion in TgHD	0.599	FALSE	GGGGAGGG	GGGGAGGG	TRUE	F04	10
PABPC5	1	M162_0.6	W1	upstream exon 5'SS	dn	26	0.407621	1.12756	4	28	269	3402	1.49	0.82	FALSE	0.00208178	0.0010876	0.290453	1	FALSE	rna_map_summary_tg4yo_vs_tg8yo_SE.tsv	tg_aging	TgHD, 4 vs 8 years	ATtRACT	exons gaining inclusion at 8 years	1.817	TRUE	AGAAAAT	AGAAAAU	FALSE	F02	12
PABPC5	1	M162_0.6	W1	upstream exon 5'SS	dn	226	0.407621	1.12756	4	28	269	3402	1.49	0.82	FALSE	0.00208178	0.0010582	0.290453	1	FALSE	rna_map_summary_tg4yo_vs_tg8yo_SE.tsv	tg_aging	TgHD, 4 vs 8 years	ATtRACT	exons gaining inclusion at 8 years	1.817	TRUE	AGAAAAT	AGAAAAU	FALSE	F02	12
RBMX	1	1377	W1	upstream exon 5'SS	dn	26	0.407621	1.12756	4	28	269	3402	1.49	0.82	FALSE	0.00208178	0.00114638	0.290453	1	FALSE	rna_map_summary_tg4yo_vs_tg8yo_SE.tsv	tg_aging	TgHD, 4 vs 8 years	ATtRACT	exons gaining inclusion at 8 years	1.817	TRUE	AAGTGTT	AAGUGUU	FALSE	F27	1
PSPC1	1	M26187_2.00	W1	upstream exon 5'SS	dn	126	0.407621	1.12756	4	28	269	3402	1.49	0.82	FALSE	0.00171004	0.0011699	0.290453	1	FALSE	rna_map_summary_tg4yo_vs_tg8yo_SE_cisbp.tsv	tg_aging	TgHD, 4 vs 8 years	CisBP	exons gaining inclusion at 8 years	1.817	TRUE	AGTGGTTT	AGUGGUUU	FALSE	F23	2
RBM3	1	M26277_2.00	W1	upstream exon 5'SS	dn	226	0.407621	1.12756	4	28	269	3402	1.49	0.82	FALSE	0.00237918	0.00134039	0.290453	1	FALSE	rna_map_summary_tg4yo_vs_tg8yo_SE_cisbp.tsv	tg_aging	TgHD, 4 vs 8 years	CisBP	exons gaining inclusion at 8 years	1.817	TRUE	GAGAAGAA	GAGAAGAA	TRUE	F05	9
CNOT4	1	M147_0.6	W3	target exon 5'SS	dn	126	0.581001	0.938307	2	12	296	3580	0.68	0.34	FALSE	0.000945946	0.000441341	0.2905	1	FALSE	rna_map_summary_tg4yo_vs_tg8yo_SE.tsv	tg_aging	TgHD, 4 vs 8 years	ATtRACT	exons gaining inclusion at 8 years	2	TRUE	GACAGAT	GACAGAU	FALSE	F20	2
NOVA2	1	s29	W3	target exon 5'SS	dn	226	0.581001	0.938307	2	12	296	3580	0.68	0.34	FALSE	0.000945946	0.000469274	0.2905	1	FALSE	rna_map_summary_tg4yo_vs_tg8yo_SE.tsv	tg_aging	TgHD, 4 vs 8 years	ATtRACT	exons gaining inclusion at 8 years	2	TRUE	GAGACAT	GAGACAU	FALSE	F74	1
RBM24	1	M175_0.6	W3	target exon 5'SS	dn	176	0.581001	0.938307	2	12	296	3580	0.68	0.34	FALSE	0.000540541	0.000413408	0.2905	1	FALSE	rna_map_summary_tg4yo_vs_tg8yo_SE.tsv	tg_aging	TgHD, 4 vs 8 years	ATtRACT	exons gaining inclusion at 8 years	2	TRUE	AGTGTGA	AGUGUGA	FALSE	F03	8
ENSSSCG00000026016/KHDRBS3	2	M26259_2.00	W3	target exon 5'SS	dn	176	0.581001	0.938307	2	12	296	3580	0.68	0.34	FALSE	0.000608108	0.000463687	0.2905	1	FALSE	rna_map_summary_tg4yo_vs_tg8yo_SE_cisbp.tsv	tg_aging	TgHD, 4 vs 8 years	CisBP	exons gaining inclusion at 8 years	2	TRUE	GATAAACG	GAUAAACG	FALSE	F03	14
FMR1	1	M26204_2.00	W3	target exon 5'SS	dn	126	0.581001	0.938307	2	12	296	3580	0.68	0.34	FALSE	0.00108108	0.000469274	0.2905	1	FALSE	rna_map_summary_tg4yo_vs_tg8yo_SE_cisbp.tsv	tg_aging	TgHD, 4 vs 8 years	CisBP	exons gaining inclusion at 8 years	2	TRUE	ATGACAAG	AUGACAAG	FALSE	F19	3
FXR1	1	M26199_2.00	W3	target exon 5'SS	dn	126	0.581001	0.938307	2	12	296	3580	0.68	0.34	FALSE	0.00108108	0.000469274	0.2905	1	FALSE	rna_map_summary_tg4yo_vs_tg8yo_SE_cisbp.tsv	tg_aging	TgHD, 4 vs 8 years	CisBP	exons gaining inclusion at 8 years	2	TRUE	ATGACAAG	AUGACAAG	FALSE	F19	3
FXR2	1	M26228_2.00	W3	target exon 5'SS	dn	126	0.581001	0.938307	2	12	296	3580	0.68	0.34	FALSE	0.00108108	0.000469274	0.2905	1	FALSE	rna_map_summary_tg4yo_vs_tg8yo_SE_cisbp.tsv	tg_aging	TgHD, 4 vs 8 years	CisBP	exons gaining inclusion at 8 years	2	TRUE	ATGACAAG	AUGACAAG	FALSE	F19	3
RBM47	1	M26183_2.00	W3	target exon 5'SS	dn	226	0.581001	0.938307	2	12	296	3580	0.68	0.34	FALSE	0.00108108	0.00050838	0.2905	1	FALSE	rna_map_summary_tg4yo_vs_tg8yo_SE_cisbp.tsv	tg_aging	TgHD, 4 vs 8 years	CisBP	exons gaining inclusion at 8 years	2	TRUE	AGATGAAA	AGAUGAAA	FALSE	F22	2
TAF15	1	M00821_2.00	W4	downstream exon 3'SS	dn	-24	0.356784	1.11739	9	77	271	3413	3.32	2.26	FALSE	0.00398524	0.0025608	0.290513	1	FALSE	rna_map_summary_tg4yo_vs_tg8yo_SE_cisbp.tsv	tg_aging	TgHD, 4 vs 8 years	CisBP	exons gaining inclusion at 8 years	1.469	TRUE	GGGGGGG	GGGGGGG	TRUE	F40	1
PIWIL1	1	508	W4	downstream exon 3'SS	dn	-224	0.309579	1.09728	57	626	271	3413	21.03	18.34	FALSE	0.017786	0.0155406	0.290808	1	TRUE	rna_map_summary_tg4yo_vs_tg8yo_SE.tsv	tg_aging	TgHD, 4 vs 8 years	ATtRACT	exons gaining inclusion at 8 years	1.147	TRUE	GCTT	GCUU	FALSE	F40	1
SAMD4A	1	M061_0.6	W1	upstream exon 5'SS	up	176	0.427018	1.02501	6	39	336	3402	1.79	1.15	FALSE	0.00208333	0.00148736	0.290847	1	FALSE	rna_map_summary_tg4yo_vs_tg8yo_SE.tsv	tg_aging	TgHD, 4 vs 8 years	ATtRACT	exons losing inclusion at 8 years	1.557	TRUE	GCTGGAC	GCUGGAC	FALSE	F57	1
SAMD4A/SAMD4B	2	M00083_2.00	W1	upstream exon 5'SS	up	176	0.427018	1.02501	6	39	336	3402	1.79	1.15	FALSE	0.00208333	0.00148736	0.290847	1	FALSE	rna_map_summary_tg4yo_vs_tg8yo_SE_cisbp.tsv	tg_aging	TgHD, 4 vs 8 years	CisBP	exons losing inclusion at 8 years	1.557	TRUE	GCTGGAC	GCUGGAC	FALSE	F27	1
SART3	1	M26189_2.00	W1	upstream exon 5'SS	up	126	0.427018	1.02501	6	39	336	3402	1.79	1.15	FALSE	0.00267857	0.00171664	0.290847	1	FALSE	rna_map_summary_tg4yo_vs_tg8yo_SE_cisbp.tsv	tg_aging	TgHD, 4 vs 8 years	CisBP	exons losing inclusion at 8 years	1.557	TRUE	AGAAAAACA	AGAAAAACA	TRUE	F03	14
ZRANB2	1	s21	W1	upstream exon 5'SS	up	26	0.318874	1.06249	92	842	336	3402	27.38	24.75	FALSE	0.0225	0.0205291	0.290945	1	TRUE	rna_map_summary_tg4yo_vs_tg8yo_SE.tsv	tg_aging	TgHD, 4 vs 8 years	ATtRACT	exons losing inclusion at 8 years	1.106	TRUE	AGGTAA	AGGUAA	FALSE	F08	4
MSI1	1	M167_0.6	W4	downstream exon 3'SS	dn	-174	0.581898	1.16551	1	8	134	3445	0.75	0.23	TRUE	0.00104478	0.000255443	0.290949		FALSE	rna_map_summary_wt4yo_vs_wt8yo_SE.tsv	wt_aging	WT, 4 vs 8 years	ATtRACT	exons gaining inclusion at 8 years	3.261	TRUE	TAGTTAG	UAGUUAG	FALSE	F08	4
RBM42	1	M142_0.6	W4	downstream exon 3'SS	dn	-74	0.581898	1.16551	1	8	134	3445	0.75	0.23	TRUE	0.000149254	0.000238026	0.290949		FALSE	rna_map_summary_wt4yo_vs_wt8yo_SE.tsv	wt_aging	WT, 4 vs 8 years	ATtRACT	exons gaining inclusion at 8 years	3.261	TRUE	AACTAAG	AACUAAG	FALSE	F14	2
SNRPA	1	M069_0.6	W4	downstream exon 3'SS	dn	-124	0.581898	1.16551	1	8	134	3445	0.75	0.23	TRUE	0.00104478	0.000325109	0.290949		FALSE	rna_map_summary_wt4yo_vs_wt8yo_SE.tsv	wt_aging	WT, 4 vs 8 years	ATtRACT	exons gaining inclusion at 8 years	3.261	TRUE	TTGCACA	UUGCACA	FALSE	F59	1
YBX2	1	M082_0.6	W4	downstream exon 3'SS	dn	-174	0.581898	1.16551	1	8	134	3445	0.75	0.23	TRUE	0.000149254	0.000301887	0.290949		FALSE	rna_map_summary_wt4yo_vs_wt8yo_SE.tsv	wt_aging	WT, 4 vs 8 years	ATtRACT	exons gaining inclusion at 8 years	3.261	TRUE	AACAACA	AACAACA	TRUE	F19	2
ZCRB1	1	M085_0.6	W4	downstream exon 3'SS	dn	-224	0.581898	1.16551	1	8	134	3445	0.75	0.23	TRUE	0.00119403	0.000313498	0.290949		FALSE	rna_map_summary_wt4yo_vs_wt8yo_SE.tsv	wt_aging	WT, 4 vs 8 years	ATtRACT	exons gaining inclusion at 8 years	3.261	TRUE	GAATTAAG	GAAUUAAG	FALSE	F64	1
ZCRB1	1	M085_0.6	W4	downstream exon 3'SS	dn	-124	0.581898	1.16551	1	8	134	3445	0.75	0.23	TRUE	0.00119403	0.000359942	0.290949		FALSE	rna_map_summary_wt4yo_vs_wt8yo_SE.tsv	wt_aging	WT, 4 vs 8 years	ATtRACT	exons gaining inclusion at 8 years	3.261	TRUE	GAATTAAG	GAAUUAAG	FALSE	F64	1
ZNF638	1	M155_0.6	W4	downstream exon 3'SS	dn	-224	0.581898	1.16551	1	8	134	3445	0.75	0.23	TRUE	0.00104478	0.000325109	0.290949		FALSE	rna_map_summary_wt4yo_vs_wt8yo_SE.tsv	wt_aging	WT, 4 vs 8 years	ATtRACT	exons gaining inclusion at 8 years	3.261	TRUE	TGTTCGT	UGUUCGU	FALSE	F65	1
ENSSSCG00000030357/YBX2	2	M00104_2.00	W4	downstream exon 3'SS	dn	-174	0.581898	1.16551	1	8	134	3445	0.75	0.23	TRUE	0.000149254	0.000301887	0.290949		FALSE	rna_map_summary_wt4yo_vs_wt8yo_SE_cisbp.tsv	wt_aging	WT, 4 vs 8 years	CisBP	exons gaining inclusion at 8 years	3.261	TRUE	AACAACA	AACAACA	TRUE	F10	4
KHDRBS2	1	M26145_2.00	W4	downstream exon 3'SS	dn	-224	0.581898	1.16551	1	8	134	3445	0.75	0.23	TRUE	0.00119403	0.000371553	0.290949		FALSE	rna_map_summary_wt4yo_vs_wt8yo_SE_cisbp.tsv	wt_aging	WT, 4 vs 8 years	CisBP	exons gaining inclusion at 8 years	3.261	TRUE	GATAAACG	GAUAAACG	FALSE	F03	14
UNK/UNKL	2	M00829_2.00	W4	downstream exon 3'SS	dn	-24	0.581898	1.16551	1	8	134	3445	0.75	0.23	TRUE	0.00104478	0.000296081	0.290949		FALSE	rna_map_summary_wt4yo_vs_wt8yo_SE_cisbp.tsv	wt_aging	WT, 4 vs 8 years	CisBP	exons gaining inclusion at 8 years	3.261	TRUE	ATTAGTT	AUUAGUU	FALSE	F02	15
RBMX	1	M00542_2.00	W1	upstream exon 5'SS	dn	176	0.317344	1.09555	46	1035	134	3461	34.33	29.9	FALSE	0.0314925	0.0281248	0.290976	1	TRUE	rna_map_summary_wt4yo_vs_wt8yo_SE_cisbp.tsv	wt_aging	WT, 4 vs 8 years	CisBP	exons gaining inclusion at 8 years	1.148	TRUE	CCAG	CCAG	FALSE	F31	1
DDX19B/HNRNPC	2	332	W2	target exon 3'SS	dn	-74	0.40984	1.05269	6	151	94	3621	6.38	4.17	FALSE	0.00808511	0.00694283	0.29106	1	FALSE	rna_map_summary_wt4yo_vs_tg4yo_SE.tsv	4yo	TgHD vs WT, 4 years	ATtRACT	exons gaining inclusion in TgHD	1.53	TRUE	TTTTTTT	UUUUUUU	TRUE	F01	16
ELAVL1	1	s101	W2	target exon 3'SS	dn	-74	0.40984	1.05269	6	151	94	3621	6.38	4.17	FALSE	0.00808511	0.00694283	0.29106	1	TRUE	rna_map_summary_wt4yo_vs_tg4yo_SE.tsv	4yo	TgHD vs WT, 4 years	ATtRACT	exons gaining inclusion in TgHD	1.53	TRUE	TTTTTTT	UUUUUUU	TRUE	F01	16
ERI1	1	517	W1	upstream exon 5'SS	up	126	0.582624	0.915212	2	30	120	3461	1.67	0.87	FALSE	0.00233333	0.00112106	0.291312	1	FALSE	rna_map_summary_wt4yo_vs_wt8yo_SE.tsv	wt_aging	WT, 4 vs 8 years	ATtRACT	exons losing inclusion at 8 years	1.92	TRUE	TTTCAGA	UUUCAGA	FALSE	F41	1
LARP6	1	M00602_2.00	W1	upstream exon 5'SS	up	226	0.582624	0.915212	2	30	120	3461	1.67	0.87	FALSE	0.00633333	0.00304536	0.291312	1	FALSE	rna_map_summary_wt4yo_vs_wt8yo_SE_cisbp.tsv	wt_aging	WT, 4 vs 8 years	CisBP	exons losing inclusion at 8 years	1.92	TRUE	GTGTCTGCTTGGTCGAAGTCC	GUGUCUGCUUGGUCGAAGUCC	FALSE	F06	9
MBNL1	1	M037_0.6	W1	upstream exon 5'SS	up	26	0.582656	1.14956	1	13	86	3460	1.16	0.38	FALSE	0.00162791	0.000526012	0.291328	1	FALSE	rna_map_summary_wt4yo_vs_tg4yo_SE.tsv	4yo	TgHD vs WT, 4 years	ATtRACT	exons losing inclusion in TgHD	3.053	TRUE	AGCTTGC	AGCUUGC	FALSE	F15	2
RBM24	1	M175_0.6	W1	upstream exon 5'SS	up	76	0.582656	1.14956	1	13	86	3460	1.16	0.38	FALSE	0.00162791	0.000514451	0.291328	1	FALSE	rna_map_summary_wt4yo_vs_tg4yo_SE.tsv	4yo	TgHD vs WT, 4 years	ATtRACT	exons losing inclusion in TgHD	3.053	TRUE	AGTGTGA	AGUGUGA	FALSE	F03	8
ENSSSCG00000001827	1	M26149_2.00	W1	upstream exon 5'SS	up	226	0.582656	1.14956	1	13	86	3460	1.16	0.38	FALSE	0.00209302	0.000687861	0.291328	1	FALSE	rna_map_summary_wt4yo_vs_tg4yo_SE_cisbp.tsv	4yo	TgHD vs WT, 4 years	CisBP	exons losing inclusion in TgHD	3.053	TRUE	CAAACAAAA	CAAACAAAA	TRUE	F14	4
ENSSSCG00000029645	1	M26276_2.00	W1	upstream exon 5'SS	up	226	0.582656	1.14956	1	13	86	3460	1.16	0.38	FALSE	0.00209302	0.000687861	0.291328	1	FALSE	rna_map_summary_wt4yo_vs_tg4yo_SE_cisbp.tsv	4yo	TgHD vs WT, 4 years	CisBP	exons losing inclusion in TgHD	3.053	TRUE	CAAACAAAA	CAAACAAAA	TRUE	F14	4
FMR1	1	M26204_2.00	W1	upstream exon 5'SS	up	76	0.582656	1.14956	1	13	86	3460	1.16	0.38	FALSE	0.00186047	0.000583815	0.291328	1	FALSE	rna_map_summary_wt4yo_vs_tg4yo_SE_cisbp.tsv	4yo	TgHD vs WT, 4 years	CisBP	exons losing inclusion in TgHD	3.053	TRUE	ATGACAAG	AUGACAAG	FALSE	F19	3
FXR1	1	M26199_2.00	W1	upstream exon 5'SS	up	76	0.582656	1.14956	1	13	86	3460	1.16	0.38	FALSE	0.00186047	0.000583815	0.291328	1	FALSE	rna_map_summary_wt4yo_vs_tg4yo_SE_cisbp.tsv	4yo	TgHD vs WT, 4 years	CisBP	exons losing inclusion in TgHD	3.053	TRUE	ATGACAAG	AUGACAAG	FALSE	F19	3
FXR2	1	M26228_2.00	W1	upstream exon 5'SS	up	76	0.582656	1.14956	1	13	86	3460	1.16	0.38	FALSE	0.00186047	0.000583815	0.291328	1	FALSE	rna_map_summary_wt4yo_vs_tg4yo_SE_cisbp.tsv	4yo	TgHD vs WT, 4 years	CisBP	exons losing inclusion in TgHD	3.053	TRUE	ATGACAAG	AUGACAAG	FALSE	F19	3
IGF2BP1	1	M26245_2.00	W1	upstream exon 5'SS	up	226	0.582656	1.14956	1	13	86	3460	1.16	0.38	FALSE	0.00209302	0.000687861	0.291328	1	FALSE	rna_map_summary_wt4yo_vs_tg4yo_SE_cisbp.tsv	4yo	TgHD vs WT, 4 years	CisBP	exons losing inclusion in TgHD	3.053	TRUE	CAAACAAAA	CAAACAAAA	TRUE	F14	4
IGF2BP2	1	M26200_2.00	W1	upstream exon 5'SS	up	226	0.582656	1.14956	1	13	86	3460	1.16	0.38	FALSE	0.00209302	0.000687861	0.291328	1	FALSE	rna_map_summary_wt4yo_vs_tg4yo_SE_cisbp.tsv	4yo	TgHD vs WT, 4 years	CisBP	exons losing inclusion in TgHD	3.053	TRUE	CAAACAAAA	CAAACAAAA	TRUE	F14	4
MATR3	1	M26217_2.00	W1	upstream exon 5'SS	up	26	0.582656	1.14956	1	13	86	3460	1.16	0.38	FALSE	0.00186047	0.000508671	0.291328	1	FALSE	rna_map_summary_wt4yo_vs_tg4yo_SE_cisbp.tsv	4yo	TgHD vs WT, 4 years	CisBP	exons losing inclusion in TgHD	3.053	TRUE	AATCTTGT	AAUCUUGU	FALSE	F51	1
MBNL1	1	M00059_2.00	W1	upstream exon 5'SS	up	26	0.582656	1.14956	1	13	86	3460	1.16	0.38	FALSE	0.00162791	0.000526012	0.291328	1	FALSE	rna_map_summary_wt4yo_vs_tg4yo_SE_cisbp.tsv	4yo	TgHD vs WT, 4 years	CisBP	exons losing inclusion in TgHD	3.053	TRUE	AGCTTGC	AGCUUGC	FALSE	F16	3
XPO5	1	469	W2	target exon 3'SS	up	-174	0.307493	-1.11483	27	338	356	3605	7.58	9.38	FALSE	0.00601124	0.00832178	0.291443	1	TRUE	rna_map_summary_tg4yo_vs_tg8yo_SE.tsv	tg_aging	TgHD, 4 vs 8 years	ATtRACT	exons losing inclusion at 8 years	0.808	FALSE	CCGC	CCGC	TRUE	F37	1
KHSRP	1	41	W4	downstream exon 3'SS	dn	-74	0.411465	1.11935	4	28	271	3413	1.48	0.82	FALSE	0.00236162	0.00125403	0.291528	1	FALSE	rna_map_summary_tg4yo_vs_tg8yo_SE.tsv	tg_aging	TgHD, 4 vs 8 years	ATtRACT	exons gaining inclusion at 8 years	1.805	TRUE	ATGTATAT	AUGUAUAU	FALSE	F03	8
OAS1	1	535	W4	downstream exon 3'SS	dn	-124	0.411465	1.11935	4	28	271	3413	1.48	0.82	FALSE	0.00177122	0.000990331	0.291528	1	TRUE	rna_map_summary_tg4yo_vs_tg8yo_SE.tsv	tg_aging	TgHD, 4 vs 8 years	ATtRACT	exons gaining inclusion at 8 years	1.805	TRUE	GCATAA	GCAUAA	FALSE	F42	1
RBMS3	1	M055_0.6	W4	downstream exon 3'SS	dn	-74	0.43227	1.01592	6	36	365	3407	1.64	1.06	FALSE	0.00224658	0.00148518	0.291566	0.986685	FALSE	rna_map_summary_wt8yo_vs_tg8yo_SE.tsv	8yo	TgHD vs WT, 8 years	ATtRACT	exons gaining inclusion in TgHD	1.547	TRUE	ATATATA	AUAUAUA	TRUE	F07	4
NUDT21	1	420	W2	target exon 3'SS	up	-224	0.319539	1.12463	21	165	356	3605	5.9	4.58	FALSE	0.00606742	0.00449376	0.29166	1	FALSE	rna_map_summary_tg4yo_vs_tg8yo_SE.tsv	tg_aging	TgHD, 4 vs 8 years	ATtRACT	exons losing inclusion at 8 years	1.288	TRUE	TTGTA	UUGUA	FALSE	F16	2
PHAX	1	472	W3	target exon 5'SS	up	26	0.394753	1.14748	4	86	95	3619	4.21	2.38	FALSE	0.00315789	0.00174634	0.291718	1	TRUE	rna_map_summary_wt4yo_vs_tg4yo_SE.tsv	4yo	TgHD vs WT, 4 years	ATtRACT	exons losing inclusion in TgHD	1.769	TRUE	ATCG	AUCG	FALSE	F38	1
NONO	1	185	W2	target exon 3'SS	up	-224	0.58355	0.910584	2	40	95	3621	2.11	1.1	FALSE	0.00231579	0.00192764	0.291775	1	FALSE	rna_map_summary_wt4yo_vs_tg4yo_SE.tsv	4yo	TgHD vs WT, 4 years	ATtRACT	exons losing inclusion in TgHD	1.918	TRUE	GAGAGGAAC	GAGAGGAAC	FALSE	F10	3
CELF4	1	M26156_2.00	W2	target exon 3'SS	up	-224	0.58355	0.910584	2	40	95	3621	2.11	1.1	FALSE	0.00378947	0.00188346	0.291775	1	FALSE	rna_map_summary_wt4yo_vs_tg4yo_SE_cisbp.tsv	4yo	TgHD vs WT, 4 years	CisBP	exons losing inclusion in TgHD	1.918	TRUE	TGTTGTGTG	UGUUGUGUG	TRUE	F21	2
CELF5	1	M26208_2.00	W2	target exon 3'SS	up	-224	0.58355	0.910584	2	40	95	3621	2.11	1.1	FALSE	0.00378947	0.00188346	0.291775	1	FALSE	rna_map_summary_wt4yo_vs_tg4yo_SE_cisbp.tsv	4yo	TgHD vs WT, 4 years	CisBP	exons losing inclusion in TgHD	1.918	TRUE	TGTTGTGTG	UGUUGUGUG	TRUE	F21	2
ENSSSCG00000001066	1	M26144_2.00	W1	upstream exon 5'SS	dn	226	0.39771	1.14209	4	58	134	3461	2.99	1.68	FALSE	0.0102985	0.00311471	0.291798	1	FALSE	rna_map_summary_wt4yo_vs_wt8yo_SE_cisbp.tsv	wt_aging	WT, 4 vs 8 years	CisBP	exons gaining inclusion at 8 years	1.78	TRUE	GTGTGTGG	GUGUGUGG	TRUE	F06	9
RBM38	1	M26179_2.00	W1	upstream exon 5'SS	dn	226	0.39771	1.14209	4	58	134	3461	2.99	1.68	FALSE	0.0102985	0.00311471	0.291798	1	FALSE	rna_map_summary_wt4yo_vs_wt8yo_SE_cisbp.tsv	wt_aging	WT, 4 vs 8 years	CisBP	exons gaining inclusion at 8 years	1.78	TRUE	GTGTGTGG	GUGUGUGG	TRUE	F06	9
OAS1	1	535	W2	target exon 3'SS	dn	-224	0.41357	1.11535	4	27	297	3605	1.35	0.75	FALSE	0.00161616	0.000837725	0.291874	1	TRUE	rna_map_summary_tg4yo_vs_tg8yo_SE.tsv	tg_aging	TgHD, 4 vs 8 years	ATtRACT	exons gaining inclusion at 8 years	1.8	TRUE	GCATAA	GCAUAA	FALSE	F42	1
RBMS3	1	M055_0.6	W2	target exon 3'SS	dn	-24	0.41357	1.11535	4	27	297	3605	1.35	0.75	FALSE	0.0020202	0.0010319	0.291874	1	FALSE	rna_map_summary_tg4yo_vs_tg8yo_SE.tsv	tg_aging	TgHD, 4 vs 8 years	ATtRACT	exons gaining inclusion at 8 years	1.8	TRUE	ATATATA	AUAUAUA	TRUE	F07	4
SAMD4A	1	M061_0.6	W2	target exon 3'SS	dn	-24	0.41357	1.11535	4	27	297	3605	1.35	0.75	FALSE	0.00181818	0.000948682	0.291874	1	FALSE	rna_map_summary_tg4yo_vs_tg8yo_SE.tsv	tg_aging	TgHD, 4 vs 8 years	ATtRACT	exons gaining inclusion at 8 years	1.8	TRUE	GCTGGAC	GCUGGAC	FALSE	F57	1
A1CF	1	M26193_2.00	W2	target exon 3'SS	dn	-24	0.41357	1.11535	4	27	297	3605	1.35	0.75	FALSE	0.00154882	0.000993065	0.291874	1	FALSE	rna_map_summary_tg4yo_vs_tg8yo_SE_cisbp.tsv	tg_aging	TgHD, 4 vs 8 years	CisBP	exons gaining inclusion at 8 years	1.8	TRUE	TTAATTG	UUAAUUG	FALSE	F47	1
SAMD4A/SAMD4B	2	M00083_2.00	W2	target exon 3'SS	dn	-24	0.41357	1.11535	4	27	297	3605	1.35	0.75	FALSE	0.00181818	0.000948682	0.291874	1	FALSE	rna_map_summary_tg4yo_vs_tg8yo_SE_cisbp.tsv	tg_aging	TgHD, 4 vs 8 years	CisBP	exons gaining inclusion at 8 years	1.8	TRUE	GCTGGAC	GCUGGAC	FALSE	F27	1
ENSSSCG00000021881/ENSSSCG00000023461	2	M26236_2.00	W2	target exon 3'SS	up	-124	0.273991	-1.25743	6	67	542	3580	1.11	1.87	FALSE	0.00158672	0.00272067	0.291964	1	FALSE	rna_map_summary_wt8yo_vs_tg8yo_SE_cisbp.tsv	8yo	TgHD vs WT, 8 years	CisBP	exons losing inclusion in TgHD	0.594	FALSE	GAAAAAAA	GAAAAAAA	TRUE	F03	14
HNRNPF	1	M26257_2.00	W2	target exon 3'SS	up	-24	0.273991	-1.25743	6	67	542	3580	1.11	1.87	FALSE	0.00136531	0.00259218	0.291964	1	FALSE	rna_map_summary_wt8yo_vs_tg8yo_SE_cisbp.tsv	8yo	TgHD vs WT, 8 years	CisBP	exons losing inclusion in TgHD	0.594	FALSE	GGGGAGGG	GGGGAGGG	TRUE	F04	10
U2AF2	1	M077_0.6	W4	downstream exon 3'SS	dn	-24	0.379204	1.01965	16	321	134	3445	11.94	9.32	FALSE	0.0180597	0.0146415	0.291976	1	FALSE	rna_map_summary_wt4yo_vs_wt8yo_SE.tsv	wt_aging	WT, 4 vs 8 years	ATtRACT	exons gaining inclusion at 8 years	1.281	TRUE	TTTTTTC	UUUUUUC	TRUE	F01	16
HNRNPM/HNRNPU	2	1055	W4	downstream exon 3'SS	up	-74	0.312257	-1.12616	17	151	508	3407	3.35	4.43	FALSE	0.00492126	0.00716173	0.291997	0.987467	FALSE	rna_map_summary_wt8yo_vs_tg8yo_SE.tsv	8yo	TgHD vs WT, 8 years	ATtRACT	exons losing inclusion in TgHD	0.756	FALSE	GGGGGGG	GGGGGGG	TRUE	F23	1
SRSF9	1	M26188_2.00	W1	upstream exon 5'SS	up	76	0.268569	-1.26852	6	67	511	3361	1.17	1.99	FALSE	0.001409	0.00264207	0.292219	1	FALSE	rna_map_summary_wt8yo_vs_tg8yo_SE_cisbp.tsv	8yo	TgHD vs WT, 8 years	CisBP	exons losing inclusion in TgHD	0.588	FALSE	TGGAGGA	UGGAGGA	FALSE	F05	9
PABPN1	1	M26152_2.00	W2	target exon 3'SS	dn	-124	0.425676	1.02517	6	47	297	3605	2.02	1.3	FALSE	0.00222222	0.00197503	0.292239	1	FALSE	rna_map_summary_tg4yo_vs_tg8yo_SE_cisbp.tsv	tg_aging	TgHD, 4 vs 8 years	CisBP	exons gaining inclusion at 8 years	1.554	TRUE	GAAAAGAT	GAAAAGAU	FALSE	F03	14
MATR3	1	M036_0.6	W4	downstream exon 3'SS	up	-24	0.58448	1.15541	1	9	121	3445	0.83	0.26	FALSE	0.000165289	0.000330914	0.29224	1	FALSE	rna_map_summary_wt4yo_vs_wt8yo_SE.tsv	wt_aging	WT, 4 vs 8 years	ATtRACT	exons losing inclusion at 8 years	3.192	TRUE	AATCTTG	AAUCUUG	FALSE	F51	1
MATR3	1	M26217_2.00	W4	downstream exon 3'SS	up	-124	0.58448	1.15541	1	9	121	3445	0.83	0.26	FALSE	0.000991736	0.000412192	0.29224	1	FALSE	rna_map_summary_wt4yo_vs_wt8yo_SE_cisbp.tsv	wt_aging	WT, 4 vs 8 years	CisBP	exons losing inclusion at 8 years	3.192	TRUE	AATCTTGT	AAUCUUGU	FALSE	F51	1
ENSSSCG00000011121	1	M00251_2.00	W3	target exon 5'SS	up	176	0.376864	1.07642	9	62	356	3580	2.53	1.73	FALSE	0.00241573	0.00293855	0.292318	1	FALSE	rna_map_summary_tg4yo_vs_tg8yo_SE_cisbp.tsv	tg_aging	TgHD, 4 vs 8 years	CisBP	exons losing inclusion at 8 years	1.462	TRUE	TGTGTGT	UGUGUGU	TRUE	F06	9
ZFP36	1	M269_0.6	W2	target exon 3'SS	up	-124	0.270069	-1.24276	9	91	542	3580	1.66	2.54	FALSE	0.00343173	0.00575978	0.292376	0.987572	FALSE	rna_map_summary_wt8yo_vs_tg8yo_SE.tsv	8yo	TgHD vs WT, 8 years	ATtRACT	exons losing inclusion in TgHD	0.654	FALSE	AAAAAAGAAAG	AAAAAAGAAAG	TRUE	F02	12
ENSSSCG00000006880	1	M26176_2.00	W1	upstream exon 5'SS	dn	226	0.383691	1.01104	16	110	375	3361	4.27	3.27	FALSE	0.00725333	0.0048557	0.292399	1	FALSE	rna_map_summary_wt8yo_vs_tg8yo_SE_cisbp.tsv	8yo	TgHD vs WT, 8 years	CisBP	exons gaining inclusion in TgHD	1.306	TRUE	CTTTTCT	CUUUUCU	TRUE	F15	4
RBMX	1	M00542_2.00	W3	target exon 5'SS	dn	226	0.303368	-1.08715	104	1017	400	3558	26	28.58	FALSE	0.0245	0.0266948	0.292411	1	TRUE	rna_map_summary_wt8yo_vs_tg8yo_SE_cisbp.tsv	8yo	TgHD vs WT, 8 years	CisBP	exons gaining inclusion in TgHD	0.91	FALSE	CCAG	CCAG	FALSE	F31	1
HNRNPA2B1/HNRNPA3	2	708	W3	target exon 5'SS	up	126	0.269156	-1.24467	9	91	539	3558	1.67	2.56	FALSE	0.0025603	0.00462057	0.292428	0.987572	FALSE	rna_map_summary_wt8yo_vs_tg8yo_SE.tsv	8yo	TgHD vs WT, 8 years	ATtRACT	exons losing inclusion in TgHD	0.652	FALSE	GCCAAGGAGCC	GCCAAGGAGCC	FALSE	F11	3
PTBP3	1	M26166_2.00	W1	upstream exon 5'SS	up	76	0.321622	1.13817	17	83	511	3361	3.33	2.47	FALSE	0.00489237	0.00411782	0.29265	1	FALSE	rna_map_summary_wt8yo_vs_tg8yo_SE_cisbp.tsv	8yo	TgHD vs WT, 8 years	CisBP	exons losing inclusion in TgHD	1.348	TRUE	TTTTTCTT	UUUUUCUU	TRUE	F15	4
SF3B6	1	M26181_2.00	W3	target exon 5'SS	dn	226	0.386154	1.05856	9	55	400	3558	2.25	1.55	FALSE	0.00385	0.00264755	0.292741	1	FALSE	rna_map_summary_wt8yo_vs_tg8yo_SE_cisbp.tsv	8yo	TgHD vs WT, 8 years	CisBP	exons gaining inclusion in TgHD	1.452	TRUE	CTTTTTTCC	CUUUUUUCC	TRUE	F01	19
SRSF4	1	1274	W3	target exon 5'SS	dn	76	0.416883	1.10837	4	27	296	3580	1.35	0.75	FALSE	0.00243243	0.00123464	0.292803	1	FALSE	rna_map_summary_tg4yo_vs_tg8yo_SE.tsv	tg_aging	TgHD, 4 vs 8 years	ATtRACT	exons gaining inclusion at 8 years	1.8	TRUE	GAGGAAGAA	GAGGAAGAA	TRUE	F04	5
PCBP1	1	M26262_2.00	W3	target exon 5'SS	dn	226	0.416883	1.10837	4	27	296	3580	1.35	0.75	FALSE	0.00216216	0.00115084	0.292803	1	FALSE	rna_map_summary_tg4yo_vs_tg8yo_SE_cisbp.tsv	tg_aging	TgHD, 4 vs 8 years	CisBP	exons gaining inclusion at 8 years	1.8	TRUE	CCTTTCCC	CCUUUCCC	TRUE	F12	4
PCBP2	1	M26141_2.00	W3	target exon 5'SS	dn	226	0.416883	1.10837	4	27	296	3580	1.35	0.75	FALSE	0.00216216	0.00115084	0.292803	1	FALSE	rna_map_summary_tg4yo_vs_tg8yo_SE_cisbp.tsv	tg_aging	TgHD, 4 vs 8 years	CisBP	exons gaining inclusion at 8 years	1.8	TRUE	CCTTTCCC	CCUUUCCC	TRUE	F12	4
ACO1	1	M256_0.6	W4	downstream exon 3'SS	dn	-24	0.401987	1.13272	4	58	134	3445	2.99	1.68	FALSE	0.00223881	0.00174165	0.292927	1	TRUE	rna_map_summary_wt4yo_vs_wt8yo_SE.tsv	wt_aging	WT, 4 vs 8 years	ATtRACT	exons gaining inclusion at 8 years	1.78	TRUE	CAGTGC	CAGUGC	FALSE	F69	1
ENSSSCG00000010203	1	M26191_2.00	W4	downstream exon 3'SS	dn	-24	0.401987	1.13272	4	58	134	3445	2.99	1.68	FALSE	0.0019403	0.00221771	0.292927	1	FALSE	rna_map_summary_wt4yo_vs_wt8yo_SE_cisbp.tsv	wt_aging	WT, 4 vs 8 years	CisBP	exons gaining inclusion at 8 years	1.78	TRUE	GGGGAGGG	GGGGAGGG	TRUE	F04	10
ENSSSCG00000020688	1	M26229_2.00	W4	downstream exon 3'SS	dn	-24	0.401987	1.13272	4	58	134	3445	2.99	1.68	FALSE	0.0019403	0.00221771	0.292927	1	FALSE	rna_map_summary_wt4yo_vs_wt8yo_SE_cisbp.tsv	wt_aging	WT, 4 vs 8 years	CisBP	exons gaining inclusion at 8 years	1.78	TRUE	GGGGAGGG	GGGGAGGG	TRUE	F04	10
ENSSSCG00000021128	1	M26231_2.00	W4	downstream exon 3'SS	dn	-24	0.401987	1.13272	4	58	134	3445	2.99	1.68	FALSE	0.0019403	0.00221771	0.292927	1	FALSE	rna_map_summary_wt4yo_vs_wt8yo_SE_cisbp.tsv	wt_aging	WT, 4 vs 8 years	CisBP	exons gaining inclusion at 8 years	1.78	TRUE	GGGGAGGG	GGGGAGGG	TRUE	F04	10
GRSF1	1	M26184_2.00	W4	downstream exon 3'SS	dn	-24	0.401987	1.13272	4	58	134	3445	2.99	1.68	FALSE	0.0019403	0.00221771	0.292927	1	FALSE	rna_map_summary_wt4yo_vs_wt8yo_SE_cisbp.tsv	wt_aging	WT, 4 vs 8 years	CisBP	exons gaining inclusion at 8 years	1.78	TRUE	GGGGAGGG	GGGGAGGG	TRUE	F04	10
HNRNPH1	1	M26214_2.00	W4	downstream exon 3'SS	dn	-24	0.401987	1.13272	4	58	134	3445	2.99	1.68	FALSE	0.0019403	0.00221771	0.292927	1	FALSE	rna_map_summary_wt4yo_vs_wt8yo_SE_cisbp.tsv	wt_aging	WT, 4 vs 8 years	CisBP	exons gaining inclusion at 8 years	1.78	TRUE	GGGGAGGG	GGGGAGGG	TRUE	F04	10
IGHMBP2	1	327	W2	target exon 3'SS	dn	-224	0.402615	1.13153	4	54	151	3619	2.65	1.49	FALSE	0.00556291	0.00328267	0.292995	1	FALSE	rna_map_summary_wt4yo_vs_wt8yo_SE.tsv	wt_aging	WT, 4 vs 8 years	ATtRACT	exons gaining inclusion at 8 years	1.779	TRUE	AAAAAAAA	AAAAAAAA	TRUE	F02	12
TRA2A/TRA2B	2	s77	W2	target exon 3'SS	dn	-74	0.402615	1.13153	4	54	151	3619	2.65	1.49	FALSE	0.00622517	0.00293451	0.292995	1	FALSE	rna_map_summary_wt4yo_vs_wt8yo_SE.tsv	wt_aging	WT, 4 vs 8 years	ATtRACT	exons gaining inclusion at 8 years	1.779	TRUE	AAGAAGAAGAA	AAGAAGAAGAA	TRUE	F04	5
PABPC1L	1	M26178_2.00	W2	target exon 3'SS	dn	-174	0.402615	1.13153	4	54	151	3619	2.65	1.49	FALSE	0.00397351	0.00217187	0.292995	1	FALSE	rna_map_summary_wt4yo_vs_wt8yo_SE_cisbp.tsv	wt_aging	WT, 4 vs 8 years	CisBP	exons gaining inclusion at 8 years	1.779	TRUE	GAAAAAAA	GAAAAAAA	TRUE	F03	14
PABPC4	1	M26155_2.00	W2	target exon 3'SS	dn	-174	0.402615	1.13153	4	54	151	3619	2.65	1.49	FALSE	0.00397351	0.00217187	0.292995	1	FALSE	rna_map_summary_wt4yo_vs_wt8yo_SE_cisbp.tsv	wt_aging	WT, 4 vs 8 years	CisBP	exons gaining inclusion at 8 years	1.779	TRUE	GAAAAAAA	GAAAAAAA	TRUE	F03	14
TIAL1	1	s66	W2	target exon 3'SS	up	-174	0.406911	1.02114	9	41	542	3580	1.66	1.15	FALSE	0.00295203	0.00209497	0.293014	0.988762	FALSE	rna_map_summary_wt8yo_vs_tg8yo_SE.tsv	8yo	TgHD vs WT, 8 years	ATtRACT	exons losing inclusion in TgHD	1.443	TRUE	GTTTTTTTTG	GUUUUUUUUG	TRUE	F01	16
TIA1	1	M26248_2.00	W2	target exon 3'SS	dn	-74	0.417872	1.0364	6	152	94	3621	6.38	4.2	FALSE	0.00893617	0.00615852	0.293253	1	FALSE	rna_map_summary_wt4yo_vs_tg4yo_SE_cisbp.tsv	4yo	TgHD vs WT, 4 years	CisBP	exons gaining inclusion in TgHD	1.519	TRUE	TTTTTTTG	UUUUUUUG	TRUE	F01	19
DDX19B/HNRNPC	2	332	W4	downstream exon 3'SS	dn	-24	0.38559	1.00703	16	322	134	3445	11.94	9.35	FALSE	0.0216418	0.0188853	0.293274	1	FALSE	rna_map_summary_wt4yo_vs_wt8yo_SE.tsv	wt_aging	WT, 4 vs 8 years	ATtRACT	exons gaining inclusion at 8 years	1.277	TRUE	TTTTTTT	UUUUUUU	TRUE	F01	16
ELAVL1	1	s101	W4	downstream exon 3'SS	dn	-24	0.38559	1.00703	16	322	134	3445	11.94	9.35	FALSE	0.0216418	0.0188853	0.293274	1	TRUE	rna_map_summary_wt4yo_vs_wt8yo_SE.tsv	wt_aging	WT, 4 vs 8 years	ATtRACT	exons gaining inclusion at 8 years	1.277	TRUE	TTTTTTT	UUUUUUU	TRUE	F01	16
PPIE	1	75	W2	target exon 3'SS	up	-224	0.298465	-1.14419	35	1547	95	3621	36.84	42.72	FALSE	0.0732632	0.107064	0.293284	1	FALSE	rna_map_summary_wt4yo_vs_tg4yo_SE.tsv	4yo	TgHD vs WT, 4 years	ATtRACT	exons losing inclusion in TgHD	0.862	FALSE	AAAAAA	AAAAAA	TRUE	F47	1
PABPC1L	1	M26178_2.00	W3	target exon 5'SS	dn	76	0.40365	1.12918	4	55	148	3607	2.7	1.52	FALSE	0.00337838	0.00226227	0.293327	1	FALSE	rna_map_summary_wt4yo_vs_wt8yo_SE_cisbp.tsv	wt_aging	WT, 4 vs 8 years	CisBP	exons gaining inclusion at 8 years	1.776	TRUE	GAAAAAAA	GAAAAAAA	TRUE	F03	14
PABPC4	1	M26155_2.00	W3	target exon 5'SS	dn	76	0.40365	1.12918	4	55	148	3607	2.7	1.52	FALSE	0.00337838	0.00226227	0.293327	1	FALSE	rna_map_summary_wt4yo_vs_wt8yo_SE_cisbp.tsv	wt_aging	WT, 4 vs 8 years	CisBP	exons gaining inclusion at 8 years	1.776	TRUE	GAAAAAAA	GAAAAAAA	TRUE	F03	14
RBFOX1	1	M26180_2.00	W3	target exon 5'SS	up	76	0.435333	1.00868	6	39	356	3580	1.69	1.09	FALSE	0.00314607	0.00157542	0.293363	1	FALSE	rna_map_summary_tg4yo_vs_tg8yo_SE_cisbp.tsv	tg_aging	TgHD, 4 vs 8 years	CisBP	exons losing inclusion at 8 years	1.55	TRUE	ATGCATGC	AUGCAUGC	FALSE	F11	4
RBFOX2	1	M26140_2.00	W3	target exon 5'SS	up	76	0.435333	1.00868	6	39	356	3580	1.69	1.09	FALSE	0.00314607	0.00157542	0.293363	1	FALSE	rna_map_summary_tg4yo_vs_tg8yo_SE_cisbp.tsv	tg_aging	TgHD, 4 vs 8 years	CisBP	exons losing inclusion at 8 years	1.55	TRUE	ATGCATGC	AUGCAUGC	FALSE	F11	4
SF1	1	M00806_2.00	W3	target exon 5'SS	dn	26	0.429994	1.01669	6	47	296	3580	2.03	1.31	FALSE	0.00236486	0.0014581	0.293468	1	TRUE	rna_map_summary_tg4yo_vs_tg8yo_SE_cisbp.tsv	tg_aging	TgHD, 4 vs 8 years	CisBP	exons gaining inclusion at 8 years	1.55	TRUE	TTAACA	UUAACA	FALSE	F38	1
CELF4	1	M26156_2.00	W4	downstream exon 3'SS	dn	-24	0.429753	1.01682	6	49	271	3413	2.21	1.44	FALSE	0.00398524	0.002385	0.293628	1	FALSE	rna_map_summary_tg4yo_vs_tg8yo_SE_cisbp.tsv	tg_aging	TgHD, 4 vs 8 years	CisBP	exons gaining inclusion at 8 years	1.535	TRUE	TGTTGTGTG	UGUUGUGUG	TRUE	F21	2
CELF5	1	M26208_2.00	W4	downstream exon 3'SS	dn	-24	0.429753	1.01682	6	49	271	3413	2.21	1.44	FALSE	0.00398524	0.002385	0.293628	1	FALSE	rna_map_summary_tg4yo_vs_tg8yo_SE_cisbp.tsv	tg_aging	TgHD, 4 vs 8 years	CisBP	exons gaining inclusion at 8 years	1.535	TRUE	TGTTGTGTG	UGUUGUGUG	TRUE	F21	2
SRSF1	1	M26227_2.00	W4	downstream exon 3'SS	dn	-174	0.429753	1.01682	6	49	271	3413	2.21	1.44	FALSE	0.00354244	0.00219748	0.293628	1	FALSE	rna_map_summary_tg4yo_vs_tg8yo_SE_cisbp.tsv	tg_aging	TgHD, 4 vs 8 years	CisBP	exons gaining inclusion at 8 years	1.535	TRUE	CGGAGGAG	CGGAGGAG	FALSE	F05	9
SRSF1	1	M104_0.6	W4	downstream exon 3'SS	up	-124	0.402723	1.13024	4	95	83	3456	4.82	2.75	FALSE	0.00409639	0.00382523	0.29363	1	FALSE	rna_map_summary_wt4yo_vs_tg4yo_SE.tsv	4yo	TgHD vs WT, 4 years	ATtRACT	exons losing inclusion in TgHD	1.753	TRUE	GGAGGAG	GGAGGAG	TRUE	F04	5
ZRANB2	1	s21	W4	downstream exon 3'SS	up	-124	0.402723	1.13024	4	95	83	3456	4.82	2.75	FALSE	0.00578313	0.00314815	0.29363	1	TRUE	rna_map_summary_wt4yo_vs_tg4yo_SE.tsv	4yo	TgHD vs WT, 4 years	ATtRACT	exons losing inclusion in TgHD	1.753	TRUE	AGGTAA	AGGUAA	FALSE	F08	4
ENSSSCG00000030671	1	M00578_2.00	W4	downstream exon 3'SS	up	-24	0.402723	1.13024	4	95	83	3456	4.82	2.75	FALSE	0.00819277	0.00571181	0.29363	1	FALSE	rna_map_summary_wt4yo_vs_tg4yo_SE_cisbp.tsv	4yo	TgHD vs WT, 4 years	CisBP	exons losing inclusion in TgHD	1.753	TRUE	GTTGTTGTTT	GUUGUUGUUU	TRUE	F06	9
SRSF10	1	M088_0.6	W4	downstream exon 3'SS	up	-124	0.587348	0.903218	2	44	83	3456	2.41	1.27	FALSE	0.00337349	0.00148727	0.293674	1	FALSE	rna_map_summary_wt4yo_vs_tg4yo_SE.tsv	4yo	TgHD vs WT, 4 years	ATtRACT	exons losing inclusion in TgHD	1.898	TRUE	AGAGAAA	AGAGAAA	TRUE	F02	12
ENSSSCG00000004313/ENSSSCG00000021615	2	M26160_2.00	W4	downstream exon 3'SS	up	-124	0.587348	0.903218	2	44	83	3456	2.41	1.27	FALSE	0.00337349	0.00148727	0.293674	1	FALSE	rna_map_summary_wt4yo_vs_tg4yo_SE_cisbp.tsv	4yo	TgHD vs WT, 4 years	CisBP	exons losing inclusion in TgHD	1.898	TRUE	AGAGAAA	AGAGAAA	TRUE	F08	5
HNRNPH3	1	M26192_2.00	W4	downstream exon 3'SS	up	-24	0.587348	0.903218	2	44	83	3456	2.41	1.27	FALSE	0.00361446	0.00191551	0.293674	1	FALSE	rna_map_summary_wt4yo_vs_tg4yo_SE_cisbp.tsv	4yo	TgHD vs WT, 4 years	CisBP	exons losing inclusion in TgHD	1.898	TRUE	GGGGAGGGA	GGGGAGGGA	TRUE	F04	10
ENSSSCG00000003095	1	M00521_2.00	W2	target exon 3'SS	dn	-174	0.430477	1.08596	4	20	399	3580	1	0.56	FALSE	0.00235589	0.00110615	0.293807	1	FALSE	rna_map_summary_wt8yo_vs_tg8yo_SE_cisbp.tsv	8yo	TgHD vs WT, 8 years	CisBP	exons gaining inclusion in TgHD	1.786	TRUE	GGAGAGTCATACC	GGAGAGUCAUACC	FALSE	F30	1
PABPC4	1	M042_0.6	W1	upstream exon 5'SS	dn	226	0.587649	0.902904	2	42	87	3460	2.3	1.21	FALSE	0.00321839	0.00205202	0.293824	1	TRUE	rna_map_summary_wt4yo_vs_tg4yo_SE.tsv	4yo	TgHD vs WT, 4 years	ATtRACT	exons gaining inclusion in TgHD	1.901	TRUE	AAAAAAA	AAAAAAA	TRUE	F02	12
SRSF2	1	M070_0.6	W1	upstream exon 5'SS	dn	176	0.587649	0.902904	2	42	87	3460	2.3	1.21	FALSE	0.00367816	0.00174566	0.293824	1	FALSE	rna_map_summary_wt4yo_vs_tg4yo_SE.tsv	4yo	TgHD vs WT, 4 years	ATtRACT	exons gaining inclusion in TgHD	1.901	TRUE	AGGAGAGG	AGGAGAGG	TRUE	F10	3
SYNCRIP	1	1066	W1	upstream exon 5'SS	dn	226	0.587649	0.902904	2	42	87	3460	2.3	1.21	FALSE	0.00321839	0.00205202	0.293824	1	FALSE	rna_map_summary_wt4yo_vs_tg4yo_SE.tsv	4yo	TgHD vs WT, 4 years	ATtRACT	exons gaining inclusion in TgHD	1.901	TRUE	AAAAAAA	AAAAAAA	TRUE	F02	12
RBM15B	1	M26198_2.00	W4	downstream exon 3'SS	dn	-24	0.337085	1.05294	39	307	365	3407	10.68	9.01	FALSE	0.0180274	0.0152686	0.293854	1	FALSE	rna_map_summary_wt8yo_vs_tg8yo_SE_cisbp.tsv	8yo	TgHD vs WT, 8 years	CisBP	exons gaining inclusion in TgHD	1.185	TRUE	CTTTTTTG	CUUUUUUG	TRUE	F01	19
PTBP1	1	M26207_2.00	W1	upstream exon 5'SS	up	76	0.404	0.993717	12	90	336	3402	3.57	2.65	FALSE	0.00553571	0.00428571	0.294004	1	FALSE	rna_map_summary_tg4yo_vs_tg8yo_SE_cisbp.tsv	tg_aging	TgHD, 4 vs 8 years	CisBP	exons losing inclusion at 8 years	1.347	TRUE	TTTTTCTT	UUUUUCUU	TRUE	F15	4
PTBP2	1	M26175_2.00	W1	upstream exon 5'SS	up	76	0.404	0.993717	12	90	336	3402	3.57	2.65	FALSE	0.00553571	0.00428571	0.294004	1	FALSE	rna_map_summary_tg4yo_vs_tg8yo_SE_cisbp.tsv	tg_aging	TgHD, 4 vs 8 years	CisBP	exons losing inclusion at 8 years	1.347	TRUE	TTTTTCTT	UUUUUCUU	TRUE	F15	4
IGHMBP2	1	327	W4	downstream exon 3'SS	up	-24	0.426415	1.09145	4	23	332	3413	1.2	0.67	FALSE	0.00156627	0.00116027	0.294024	1	FALSE	rna_map_summary_tg4yo_vs_tg8yo_SE.tsv	tg_aging	TgHD, 4 vs 8 years	ATtRACT	exons losing inclusion at 8 years	1.791	TRUE	AAAAAAAA	AAAAAAAA	TRUE	F02	12
NOVA1	1	s94	W4	downstream exon 3'SS	up	-74	0.426415	1.09145	4	23	332	3413	1.2	0.67	FALSE	0.00259036	0.00125989	0.294024	1	FALSE	rna_map_summary_tg4yo_vs_tg8yo_SE.tsv	tg_aging	TgHD, 4 vs 8 years	ATtRACT	exons losing inclusion at 8 years	1.791	TRUE	TCATTCATTCAT	UCAUUCAUUCAU	FALSE	F78	1
ENSSSCG00000003095	1	M00521_2.00	W4	downstream exon 3'SS	up	-124	0.426415	1.09145	4	23	332	3413	1.2	0.67	FALSE	0.00186747	0.00141225	0.294024	1	FALSE	rna_map_summary_tg4yo_vs_tg8yo_SE_cisbp.tsv	tg_aging	TgHD, 4 vs 8 years	CisBP	exons losing inclusion at 8 years	1.791	TRUE	GGAGAGTCATACC	GGAGAGUCAUACC	FALSE	F30	1
PABPN1	1	M26152_2.00	W1	upstream exon 5'SS	dn	76	0.431438	1.08409	4	20	375	3361	1.07	0.6	FALSE	0.00138667	0.000856888	0.294041	1	FALSE	rna_map_summary_wt8yo_vs_tg8yo_SE_cisbp.tsv	8yo	TgHD vs WT, 8 years	CisBP	exons gaining inclusion in TgHD	1.783	TRUE	GAAAAGAT	GAAAAGAU	FALSE	F03	14
RBFOX1	1	M26180_2.00	W1	upstream exon 5'SS	dn	176	0.431438	1.08409	4	20	375	3361	1.07	0.6	FALSE	0.00133333	0.000833085	0.294041	1	FALSE	rna_map_summary_wt8yo_vs_tg8yo_SE_cisbp.tsv	8yo	TgHD vs WT, 8 years	CisBP	exons gaining inclusion in TgHD	1.783	TRUE	ATGCATGC	AUGCAUGC	FALSE	F11	4
RBFOX2	1	M26140_2.00	W1	upstream exon 5'SS	dn	176	0.431438	1.08409	4	20	375	3361	1.07	0.6	FALSE	0.00133333	0.000833085	0.294041	1	FALSE	rna_map_summary_wt8yo_vs_tg8yo_SE_cisbp.tsv	8yo	TgHD vs WT, 8 years	CisBP	exons gaining inclusion in TgHD	1.783	TRUE	ATGCATGC	AUGCAUGC	FALSE	F11	4
RBM45	1	M26224_2.00	W1	upstream exon 5'SS	dn	126	0.431438	1.08409	4	20	375	3361	1.07	0.6	FALSE	0.00122667	0.000856888	0.294041	1	FALSE	rna_map_summary_wt8yo_vs_tg8yo_SE_cisbp.tsv	8yo	TgHD vs WT, 8 years	CisBP	exons gaining inclusion in TgHD	1.783	TRUE	ACGACAGA	ACGACAGA	FALSE	F09	4
IGF2BP1	1	M296_0.6	W1	upstream exon 5'SS	dn	26	0.58825	1.13659	1	13	87	3460	1.15	0.38	FALSE	0.00252874	0.000768786	0.294125	1	FALSE	rna_map_summary_wt4yo_vs_tg4yo_SE.tsv	4yo	TgHD vs WT, 4 years	ATtRACT	exons gaining inclusion in TgHD	3.026	TRUE	AAGCACCCGTT	AAGCACCCGUU	FALSE	F71	1
MBNL1	1	M037_0.6	W1	upstream exon 5'SS	dn	26	0.58825	1.13659	1	13	87	3460	1.15	0.38	FALSE	0.0016092	0.000526012	0.294125	1	FALSE	rna_map_summary_wt4yo_vs_tg4yo_SE.tsv	4yo	TgHD vs WT, 4 years	ATtRACT	exons gaining inclusion in TgHD	3.026	TRUE	AGCTTGC	AGCUUGC	FALSE	F15	2
RBM24	1	M175_0.6	W1	upstream exon 5'SS	dn	76	0.58825	1.13659	1	13	87	3460	1.15	0.38	FALSE	0.0016092	0.000514451	0.294125	1	FALSE	rna_map_summary_wt4yo_vs_tg4yo_SE.tsv	4yo	TgHD vs WT, 4 years	ATtRACT	exons gaining inclusion in TgHD	3.026	TRUE	AGTGTGA	AGUGUGA	FALSE	F03	8
RBMS1	1	M143_0.6	W1	upstream exon 5'SS	dn	176	0.58825	1.13659	1	13	87	3460	1.15	0.38	FALSE	0.0016092	0.000520231	0.294125	1	FALSE	rna_map_summary_wt4yo_vs_tg4yo_SE.tsv	4yo	TgHD vs WT, 4 years	ATtRACT	exons gaining inclusion in TgHD	3.026	TRUE	TATATAC	UAUAUAC	FALSE	F07	4
RBMX	1	1377	W1	upstream exon 5'SS	dn	176	0.58825	1.13659	1	13	87	3460	1.15	0.38	FALSE	0.0016092	0.00050289	0.294125	1	FALSE	rna_map_summary_wt4yo_vs_tg4yo_SE.tsv	4yo	TgHD vs WT, 4 years	ATtRACT	exons gaining inclusion in TgHD	3.026	TRUE	AAGTGTT	AAGUGUU	FALSE	F27	1
MBNL1	1	M00059_2.00	W1	upstream exon 5'SS	dn	26	0.58825	1.13659	1	13	87	3460	1.15	0.38	FALSE	0.0016092	0.000526012	0.294125	1	FALSE	rna_map_summary_wt4yo_vs_tg4yo_SE_cisbp.tsv	4yo	TgHD vs WT, 4 years	CisBP	exons gaining inclusion in TgHD	3.026	TRUE	AGCTTGC	AGCUUGC	FALSE	F16	3
RBMY1A1	1	M246_0.6	W2	target exon 3'SS	dn	-224	0.349618	1.06067	21	148	399	3580	5.26	4.13	FALSE	0.00526316	0.00405587	0.294126	0.988762	TRUE	rna_map_summary_wt8yo_vs_tg8yo_SE.tsv	8yo	TgHD vs WT, 8 years	ATtRACT	exons gaining inclusion in TgHD	1.274	TRUE	CTCAA	CUCAA	FALSE	F68	1
ENSSSCG00000015620	1	M26219_2.00	W2	target exon 3'SS	dn	-74	0.420484	1.0309	6	94	151	3619	3.97	2.6	FALSE	0.00715232	0.00356452	0.294175	1	FALSE	rna_map_summary_wt4yo_vs_wt8yo_SE_cisbp.tsv	wt_aging	WT, 4 vs 8 years	CisBP	exons gaining inclusion at 8 years	1.527	TRUE	ATTTTTTG	AUUUUUUG	TRUE	F01	19
CPEB3	1	M26194_2.00	W2	target exon 3'SS	dn	-24	0.360548	1.10724	9	149	151	3619	5.96	4.12	FALSE	0.00860927	0.00647693	0.294195	1	FALSE	rna_map_summary_wt4yo_vs_wt8yo_SE_cisbp.tsv	wt_aging	WT, 4 vs 8 years	CisBP	exons gaining inclusion at 8 years	1.447	TRUE	CTTTTTTG	CUUUUUUG	TRUE	F01	19
CPEB4	1	M26225_2.00	W2	target exon 3'SS	dn	-24	0.360548	1.10724	9	149	151	3619	5.96	4.12	FALSE	0.00860927	0.00647693	0.294195	1	FALSE	rna_map_summary_wt4yo_vs_wt8yo_SE_cisbp.tsv	wt_aging	WT, 4 vs 8 years	CisBP	exons gaining inclusion at 8 years	1.447	TRUE	CTTTTTTG	CUUUUUUG	TRUE	F01	19
HNRNPAB	1	76	W2	target exon 3'SS	up	-24	0.588454	0.931384	2	10	356	3605	0.56	0.28	FALSE	0.000224719	0.000499307	0.294227	1	FALSE	rna_map_summary_tg4yo_vs_tg8yo_SE.tsv	tg_aging	TgHD, 4 vs 8 years	ATtRACT	exons losing inclusion at 8 years	2	TRUE	ACAAAGACAAA	ACAAAGACAAA	FALSE	F06	5
NELFE	1	122	W2	target exon 3'SS	up	-124	0.588454	0.931384	2	10	356	3605	0.56	0.28	FALSE	0.000842697	0.000482663	0.294227	1	FALSE	rna_map_summary_tg4yo_vs_tg8yo_SE.tsv	tg_aging	TgHD, 4 vs 8 years	ATtRACT	exons losing inclusion at 8 years	2	TRUE	TCTGGCTAAC	UCUGGCUAAC	FALSE	F25	1
SRP14	1	445	W2	target exon 3'SS	up	-24	0.588454	0.931384	2	10	356	3605	0.56	0.28	FALSE	0.00101124	0.000499307	0.294227	1	FALSE	rna_map_summary_tg4yo_vs_tg8yo_SE.tsv	tg_aging	TgHD, 4 vs 8 years	ATtRACT	exons losing inclusion at 8 years	2	TRUE	CGCCTGTAG	CGCCUGUAG	FALSE	F35	1
YBX2	1	M082_0.6	W2	target exon 3'SS	up	-24	0.588454	0.931384	2	10	356	3605	0.56	0.28	FALSE	0.000561798	0.000338419	0.294227	1	FALSE	rna_map_summary_tg4yo_vs_tg8yo_SE.tsv	tg_aging	TgHD, 4 vs 8 years	ATtRACT	exons losing inclusion at 8 years	2	TRUE	AACAACA	AACAACA	TRUE	F19	2
ENSSSCG00000030357/YBX2	2	M00104_2.00	W2	target exon 3'SS	up	-24	0.588454	0.931384	2	10	356	3605	0.56	0.28	FALSE	0.000561798	0.000338419	0.294227	1	FALSE	rna_map_summary_tg4yo_vs_tg8yo_SE_cisbp.tsv	tg_aging	TgHD, 4 vs 8 years	CisBP	exons losing inclusion at 8 years	2	TRUE	AACAACA	AACAACA	TRUE	F10	4
RBMS2	1	M26143_2.00	W2	target exon 3'SS	up	-74	0.588454	0.931384	2	10	356	3605	0.56	0.28	FALSE	0.000898876	0.000404993	0.294227	1	FALSE	rna_map_summary_tg4yo_vs_tg8yo_SE_cisbp.tsv	tg_aging	TgHD, 4 vs 8 years	CisBP	exons losing inclusion at 8 years	2	TRUE	TATATAGG	UAUAUAGG	FALSE	F13	4
IGF2BP3	1	M163_0.6	W1	upstream exon 5'SS	up	126	0.588559	0.931271	2	10	336	3402	0.6	0.29	FALSE	0.000654762	0.000376249	0.294279	1	FALSE	rna_map_summary_tg4yo_vs_tg8yo_SE.tsv	tg_aging	TgHD, 4 vs 8 years	ATtRACT	exons losing inclusion at 8 years	2.069	TRUE	ACAAACA	ACAAACA	TRUE	F06	5
KHDRBS2	1	M176_0.6	W1	upstream exon 5'SS	up	26	0.588559	0.931271	2	10	336	3402	0.6	0.29	FALSE	0.00077381	0.000393886	0.294279	1	FALSE	rna_map_summary_tg4yo_vs_tg8yo_SE.tsv	tg_aging	TgHD, 4 vs 8 years	ATtRACT	exons losing inclusion at 8 years	2.069	TRUE	GATAAAA	GAUAAAA	FALSE	F02	12
RBMX	1	1377	W1	upstream exon 5'SS	up	176	0.588559	0.931271	2	10	336	3402	0.6	0.29	FALSE	0.000833333	0.000340976	0.294279	1	FALSE	rna_map_summary_tg4yo_vs_tg8yo_SE.tsv	tg_aging	TgHD, 4 vs 8 years	ATtRACT	exons losing inclusion at 8 years	2.069	TRUE	AAGTGTT	AAGUGUU	FALSE	F27	1
YBX2	1	M082_0.6	W1	upstream exon 5'SS	up	176	0.588559	0.931271	2	10	336	3402	0.6	0.29	FALSE	0.000595238	0.000376249	0.294279	1	FALSE	rna_map_summary_tg4yo_vs_tg8yo_SE.tsv	tg_aging	TgHD, 4 vs 8 years	ATtRACT	exons losing inclusion at 8 years	2.069	TRUE	AACAACA	AACAACA	TRUE	F19	2
ENSSSCG00000014322	1	M26216_2.00	W1	upstream exon 5'SS	up	76	0.588559	0.931271	2	10	336	3402	0.6	0.29	FALSE	0.00107143	0.000482069	0.294279	1	FALSE	rna_map_summary_tg4yo_vs_tg8yo_SE_cisbp.tsv	tg_aging	TgHD, 4 vs 8 years	CisBP	exons losing inclusion at 8 years	2.069	TRUE	TAGATAGGA	UAGAUAGGA	FALSE	F02	15
ENSSSCG00000030357/YBX2	2	M00104_2.00	W1	upstream exon 5'SS	up	176	0.588559	0.931271	2	10	336	3402	0.6	0.29	FALSE	0.000595238	0.000376249	0.294279	1	FALSE	rna_map_summary_tg4yo_vs_tg8yo_SE_cisbp.tsv	tg_aging	TgHD, 4 vs 8 years	CisBP	exons losing inclusion at 8 years	2.069	TRUE	AACAACA	AACAACA	TRUE	F10	4
KHDRBS1	1	M26243_2.00	W1	upstream exon 5'SS	up	226	0.588559	0.931271	2	10	336	3402	0.6	0.29	FALSE	0.00047619	0.000399765	0.294279	1	FALSE	rna_map_summary_tg4yo_vs_tg8yo_SE_cisbp.tsv	tg_aging	TgHD, 4 vs 8 years	CisBP	exons losing inclusion at 8 years	2.069	TRUE	GATAAAAG	GAUAAAAG	FALSE	F03	14
QKI	1	M26158_2.00	W1	upstream exon 5'SS	up	126	0.588559	0.931271	2	10	336	3402	0.6	0.29	FALSE	0.000952381	0.000452675	0.294279	1	FALSE	rna_map_summary_tg4yo_vs_tg8yo_SE_cisbp.tsv	tg_aging	TgHD, 4 vs 8 years	CisBP	exons losing inclusion at 8 years	2.069	TRUE	TACTAACA	UACUAACA	FALSE	F43	1
RBM46	1	M26185_2.00	W1	upstream exon 5'SS	up	26	0.588559	0.931271	2	10	336	3402	0.6	0.29	FALSE	0.000714286	0.000487948	0.294279	1	FALSE	rna_map_summary_tg4yo_vs_tg8yo_SE_cisbp.tsv	tg_aging	TgHD, 4 vs 8 years	CisBP	exons losing inclusion at 8 years	2.069	TRUE	GATGAATCA	GAUGAAUCA	FALSE	F22	2
RBM46	1	M26185_2.00	W1	upstream exon 5'SS	up	76	0.588559	0.931271	2	10	336	3402	0.6	0.29	FALSE	0.000892857	0.000464433	0.294279	1	FALSE	rna_map_summary_tg4yo_vs_tg8yo_SE_cisbp.tsv	tg_aging	TgHD, 4 vs 8 years	CisBP	exons losing inclusion at 8 years	2.069	TRUE	GATGAATCA	GAUGAAUCA	FALSE	F22	2
PCBP1	1	M26262_2.00	W1	upstream exon 5'SS	up	226	0.412817	1.00978	9	41	511	3361	1.76	1.22	FALSE	0.002818	0.00186254	0.294357	1	FALSE	rna_map_summary_wt8yo_vs_tg8yo_SE_cisbp.tsv	8yo	TgHD vs WT, 8 years	CisBP	exons losing inclusion in TgHD	1.443	TRUE	CCTTTCCC	CCUUUCCC	TRUE	F12	4
PCBP2	1	M26141_2.00	W1	upstream exon 5'SS	up	226	0.412817	1.00978	9	41	511	3361	1.76	1.22	FALSE	0.002818	0.00186254	0.294357	1	FALSE	rna_map_summary_wt8yo_vs_tg8yo_SE_cisbp.tsv	8yo	TgHD vs WT, 8 years	CisBP	exons losing inclusion in TgHD	1.443	TRUE	CCTTTCCC	CCUUUCCC	TRUE	F12	4
ELAVL2	1	M26163_2.00	W1	upstream exon 5'SS	up	76	0.405422	1.1243	4	92	86	3460	4.65	2.66	FALSE	0.00860465	0.00430636	0.294385	1	FALSE	rna_map_summary_wt4yo_vs_tg4yo_SE_cisbp.tsv	4yo	TgHD vs WT, 4 years	CisBP	exons losing inclusion in TgHD	1.748	TRUE	TTTATTTT	UUUAUUUU	TRUE	F01	19
TIA1	1	M26248_2.00	W4	downstream exon 3'SS	dn	-224	0.405486	1.12418	4	93	85	3456	4.71	2.69	FALSE	0.00752941	0.00438657	0.294392	1	FALSE	rna_map_summary_wt4yo_vs_tg4yo_SE_cisbp.tsv	4yo	TgHD vs WT, 4 years	CisBP	exons gaining inclusion in TgHD	1.751	TRUE	TTTTTTTG	UUUUUUUG	TRUE	F01	19
ERI1	1	517	W1	upstream exon 5'SS	dn	176	0.589162	0.904453	2	27	134	3461	1.49	0.78	FALSE	0.00208955	0.000930367	0.294581	1	FALSE	rna_map_summary_wt4yo_vs_wt8yo_SE.tsv	wt_aging	WT, 4 vs 8 years	ATtRACT	exons gaining inclusion at 8 years	1.91	TRUE	TTTCAGA	UUUCAGA	FALSE	F41	1
SRSF10	1	M088_0.6	W1	upstream exon 5'SS	dn	226	0.589162	0.904453	2	27	134	3461	1.49	0.78	FALSE	0.00208955	0.00106906	0.294581	1	FALSE	rna_map_summary_wt4yo_vs_wt8yo_SE.tsv	wt_aging	WT, 4 vs 8 years	ATtRACT	exons gaining inclusion at 8 years	1.91	TRUE	AGAGAAA	AGAGAAA	TRUE	F02	12
ENSSSCG00000004313/ENSSSCG00000021615	2	M26160_2.00	W1	upstream exon 5'SS	dn	226	0.589162	0.904453	2	27	134	3461	1.49	0.78	FALSE	0.00208955	0.00106906	0.294581	1	FALSE	rna_map_summary_wt4yo_vs_wt8yo_SE_cisbp.tsv	wt_aging	WT, 4 vs 8 years	CisBP	exons gaining inclusion at 8 years	1.91	TRUE	AGAGAAA	AGAGAAA	TRUE	F08	5
NONO	1	M26247_2.00	W1	upstream exon 5'SS	dn	126	0.589162	0.904453	2	27	134	3461	1.49	0.78	FALSE	0.00238806	0.00112684	0.294581	1	FALSE	rna_map_summary_wt4yo_vs_wt8yo_SE_cisbp.tsv	wt_aging	WT, 4 vs 8 years	CisBP	exons gaining inclusion at 8 years	1.91	TRUE	AGTGGTTT	AGUGGUUU	FALSE	F23	2
CELF1	1	M26206_2.00	W3	target exon 5'SS	dn	26	0.405967	1.12282	4	88	94	3619	4.26	2.43	FALSE	0.00978723	0.00430506	0.294715	1	FALSE	rna_map_summary_wt4yo_vs_tg4yo_SE_cisbp.tsv	4yo	TgHD vs WT, 4 years	CisBP	exons gaining inclusion in TgHD	1.753	TRUE	TGTGTGTT	UGUGUGUU	TRUE	F06	9
ENSSSCG00000008736	1	M26182_2.00	W3	target exon 5'SS	dn	176	0.405967	1.12282	4	88	94	3619	4.26	2.43	FALSE	0.01	0.00375794	0.294715	1	FALSE	rna_map_summary_wt4yo_vs_tg4yo_SE_cisbp.tsv	4yo	TgHD vs WT, 4 years	CisBP	exons gaining inclusion in TgHD	1.753	TRUE	CTTTTTTG	CUUUUUUG	TRUE	F01	19
RBFOX1	1	M298_0.6	W2	target exon 3'SS	up	-174	0.333728	1.13488	13	61	542	3580	2.4	1.7	FALSE	0.00269373	0.002	0.294725	0.988762	FALSE	rna_map_summary_wt8yo_vs_tg8yo_SE.tsv	8yo	TgHD vs WT, 8 years	ATtRACT	exons losing inclusion in TgHD	1.412	TRUE	TGCATG	UGCAUG	FALSE	F18	2
RBFOX2	1	625	W2	target exon 3'SS	up	-174	0.333728	1.13488	13	61	542	3580	2.4	1.7	FALSE	0.00269373	0.002	0.294725	0.988762	TRUE	rna_map_summary_wt8yo_vs_tg8yo_SE.tsv	8yo	TgHD vs WT, 8 years	ATtRACT	exons losing inclusion in TgHD	1.412	TRUE	TGCATG	UGCAUG	FALSE	F18	2
CELF1	1	M26206_2.00	W2	target exon 3'SS	up	-124	0.333728	1.13488	13	61	542	3580	2.4	1.7	FALSE	0.00394834	0.0033743	0.294725	1	FALSE	rna_map_summary_wt8yo_vs_tg8yo_SE_cisbp.tsv	8yo	TgHD vs WT, 8 years	CisBP	exons losing inclusion in TgHD	1.412	TRUE	TGTGTGTT	UGUGUGUU	TRUE	F06	9
TIAL1	1	s66	W3	target exon 5'SS	up	176	0.334645	1.13288	13	61	539	3558	2.41	1.71	FALSE	0.00411874	0.0029792	0.294811	0.988762	FALSE	rna_map_summary_wt8yo_vs_tg8yo_SE.tsv	8yo	TgHD vs WT, 8 years	ATtRACT	exons losing inclusion in TgHD	1.409	TRUE	GTTTTTTTTG	GUUUUUUUUG	TRUE	F01	16
XPO5	1	469	W1	upstream exon 5'SS	up	26	0.288015	-1.22782	6	387	86	3460	6.98	11.18	FALSE	0.00790698	0.0114682	0.294903	1	TRUE	rna_map_summary_wt4yo_vs_tg4yo_SE.tsv	4yo	TgHD vs WT, 4 years	ATtRACT	exons losing inclusion in TgHD	0.624	FALSE	CCGC	CCGC	TRUE	F37	1
RNASEL	1	563	W1	upstream exon 5'SS	up	226	0.312589	1.0679	117	700	511	3361	22.9	20.83	FALSE	0.024775	0.0223921	0.294936	0.988762	TRUE	rna_map_summary_wt8yo_vs_tg8yo_SE.tsv	8yo	TgHD vs WT, 8 years	ATtRACT	exons losing inclusion in TgHD	1.099	TRUE	AAAA	AAAA	TRUE	F44	1
G3BP2	1	M021_0.6	W4	downstream exon 3'SS	up	-174	0.456535	0.975916	6	26	508	3407	1.18	0.76	FALSE	0.00161417	0.000927502	0.295071	0.988762	FALSE	rna_map_summary_wt8yo_vs_tg8yo_SE.tsv	8yo	TgHD vs WT, 8 years	ATtRACT	exons losing inclusion in TgHD	1.553	TRUE	AGGATGA	AGGAUGA	FALSE	F50	1
A1CF	1	M26193_2.00	W4	downstream exon 3'SS	up	-74	0.456535	0.975916	6	26	508	3407	1.18	0.76	FALSE	0.00165354	0.000992075	0.295071	1	FALSE	rna_map_summary_wt8yo_vs_tg8yo_SE_cisbp.tsv	8yo	TgHD vs WT, 8 years	CisBP	exons losing inclusion in TgHD	1.553	TRUE	TTAATTG	UUAAUUG	FALSE	F47	1
ENSSSCG00000003588/SRSF6	2	M00815_2.00	W1	upstream exon 5'SS	dn	176	0.362567	1.02108	26	269	269	3402	9.67	7.91	FALSE	0.00959108	0.00792475	0.295071	1	TRUE	rna_map_summary_tg4yo_vs_tg8yo_SE_cisbp.tsv	tg_aging	TgHD, 4 vs 8 years	CisBP	exons gaining inclusion at 8 years	1.223	TRUE	AGCAG	AGCAG	FALSE	F39	1
CSTF2	1	112	W4	downstream exon 3'SS	up	-124	0.389044	1.05129	9	64	332	3413	2.71	1.88	FALSE	0.00590361	0.00384413	0.295111	1	FALSE	rna_map_summary_tg4yo_vs_tg8yo_SE.tsv	tg_aging	TgHD, 4 vs 8 years	ATtRACT	exons losing inclusion at 8 years	1.441	TRUE	GTGTGTGTTTTG	GUGUGUGUUUUG	TRUE	F03	8
PABPC1	1	M26169_2.00	W4	downstream exon 3'SS	up	-124	0.389044	1.05129	9	64	332	3413	2.71	1.88	FALSE	0.0046988	0.00256666	0.295111	1	FALSE	rna_map_summary_tg4yo_vs_tg8yo_SE_cisbp.tsv	tg_aging	TgHD, 4 vs 8 years	CisBP	exons losing inclusion at 8 years	1.441	TRUE	GAAAAAAA	GAAAAAAA	TRUE	F03	14
NUPL2	1	M00762_2.00	W4	downstream exon 3'SS	up	-124	0.390608	0.996669	16	127	332	3413	4.82	3.72	FALSE	0.00680723	0.00498096	0.295325	1	FALSE	rna_map_summary_tg4yo_vs_tg8yo_SE_cisbp.tsv	tg_aging	TgHD, 4 vs 8 years	CisBP	exons losing inclusion at 8 years	1.296	TRUE	AAAATAA	AAAAUAA	TRUE	F03	14
HNRNPH2	1	912	W1	upstream exon 5'SS	dn	76	0.395189	0.988298	16	325	134	3461	11.94	9.39	FALSE	0.0146269	0.00946547	0.295337	1	TRUE	rna_map_summary_wt4yo_vs_wt8yo_SE.tsv	wt_aging	WT, 4 vs 8 years	ATtRACT	exons gaining inclusion at 8 years	1.272	TRUE	AGGGA	AGGGA	TRUE	F12	3
SRSF11	1	M00812_2.00	W1	upstream exon 5'SS	dn	226	0.395189	0.988298	16	325	134	3461	11.94	9.39	FALSE	0.0125373	0.00975441	0.295337	1	TRUE	rna_map_summary_wt4yo_vs_wt8yo_SE_cisbp.tsv	wt_aging	WT, 4 vs 8 years	CisBP	exons gaining inclusion at 8 years	1.272	TRUE	AGGGG	AGGGG	TRUE	F04	10
DDX19B/HNRNPC	2	332	W1	upstream exon 5'SS	dn	26	0.404327	0.991801	12	113	269	3402	4.46	3.32	FALSE	0.00728625	0.00650794	0.295859	1	FALSE	rna_map_summary_tg4yo_vs_tg8yo_SE.tsv	tg_aging	TgHD, 4 vs 8 years	ATtRACT	exons gaining inclusion at 8 years	1.343	TRUE	TTTTTTT	UUUUUUU	TRUE	F01	16
ELAVL1	1	s101	W1	upstream exon 5'SS	dn	26	0.404327	0.991801	12	113	269	3402	4.46	3.32	FALSE	0.00728625	0.00650794	0.295859	1	TRUE	rna_map_summary_tg4yo_vs_tg8yo_SE.tsv	tg_aging	TgHD, 4 vs 8 years	ATtRACT	exons gaining inclusion at 8 years	1.343	TRUE	TTTTTTT	UUUUUUU	TRUE	F01	16
NOVA1	1	s94	W2	target exon 3'SS	dn	-24	0.447528	0.986969	6	35	399	3580	1.5	0.98	FALSE	0.00401003	0.0022905	0.295917	0.988762	FALSE	rna_map_summary_wt8yo_vs_tg8yo_SE.tsv	8yo	TgHD vs WT, 8 years	ATtRACT	exons gaining inclusion in TgHD	1.531	TRUE	TCATTCATTCAT	UCAUUCAUUCAU	FALSE	F78	1
LARP6	1	M00602_2.00	W2	target exon 3'SS	dn	-124	0.447528	0.986969	6	35	399	3580	1.5	0.98	FALSE	0.0045614	0.00292179	0.295917	1	FALSE	rna_map_summary_wt8yo_vs_tg8yo_SE_cisbp.tsv	8yo	TgHD vs WT, 8 years	CisBP	exons gaining inclusion in TgHD	1.531	TRUE	GTGTCTGCTTGGTCGAAGTCC	GUGUCUGCUUGGUCGAAGUCC	FALSE	F06	9
PHAX	1	472	W1	upstream exon 5'SS	up	26	0.288358	-1.1867	13	120	511	3361	2.54	3.57	FALSE	0.00191781	0.00272538	0.295941	0.988762	TRUE	rna_map_summary_wt8yo_vs_tg8yo_SE.tsv	8yo	TgHD vs WT, 8 years	ATtRACT	exons losing inclusion in TgHD	0.711	FALSE	ATCG	AUCG	FALSE	F38	1
CPEB1	1	333	W3	target exon 5'SS	dn	126	0.315355	-1.07829	51	525	400	3558	12.75	14.76	FALSE	0.0145	0.0160764	0.296009	0.988762	TRUE	rna_map_summary_wt8yo_vs_tg8yo_SE.tsv	8yo	TgHD vs WT, 8 years	ATtRACT	exons gaining inclusion in TgHD	0.864	FALSE	TTTTA	UUUUA	TRUE	F01	16
PIWIL1	1	508	W3	target exon 5'SS	up	26	0.316209	1.10608	36	803	137	3607	26.28	22.26	FALSE	0.0252555	0.0197671	0.296059	1	TRUE	rna_map_summary_wt4yo_vs_wt8yo_SE.tsv	wt_aging	WT, 4 vs 8 years	ATtRACT	exons losing inclusion at 8 years	1.181	TRUE	GCTT	GCUU	FALSE	F40	1
CSTF2	1	112	W1	upstream exon 5'SS	up	76	0.412487	1.10943	4	66	120	3461	3.33	1.91	FALSE	0.006	0.00404507	0.296094	1	FALSE	rna_map_summary_wt4yo_vs_wt8yo_SE.tsv	wt_aging	WT, 4 vs 8 years	ATtRACT	exons losing inclusion at 8 years	1.743	TRUE	GTGTGTGTTTTG	GUGUGUGUUUUG	TRUE	F03	8
FXR2	1	M020_0.6	W1	upstream exon 5'SS	up	26	0.412487	1.10943	4	66	120	3461	3.33	1.91	FALSE	0.00266667	0.00208032	0.296094	1	FALSE	rna_map_summary_wt4yo_vs_wt8yo_SE.tsv	wt_aging	WT, 4 vs 8 years	ATtRACT	exons losing inclusion at 8 years	1.743	TRUE	GGACGGG	GGACGGG	FALSE	F13	3
PTBP1	1	M26207_2.00	W1	upstream exon 5'SS	up	176	0.412487	1.10943	4	66	120	3461	3.33	1.91	FALSE	0.00533333	0.00313204	0.296094	1	FALSE	rna_map_summary_wt4yo_vs_wt8yo_SE_cisbp.tsv	wt_aging	WT, 4 vs 8 years	CisBP	exons losing inclusion at 8 years	1.743	TRUE	TTTTTCTT	UUUUUCUU	TRUE	F15	4
PTBP2	1	M26175_2.00	W1	upstream exon 5'SS	up	176	0.412487	1.10943	4	66	120	3461	3.33	1.91	FALSE	0.00533333	0.00313204	0.296094	1	FALSE	rna_map_summary_wt4yo_vs_wt8yo_SE_cisbp.tsv	wt_aging	WT, 4 vs 8 years	CisBP	exons losing inclusion at 8 years	1.743	TRUE	TTTTTCTT	UUUUUCUU	TRUE	F15	4
HNRNPA0	1	636	W1	upstream exon 5'SS	dn	226	0.448754	0.98476	6	35	375	3361	1.6	1.04	FALSE	0.00154667	0.00119607	0.296204	0.988762	FALSE	rna_map_summary_wt8yo_vs_tg8yo_SE.tsv	8yo	TgHD vs WT, 8 years	ATtRACT	exons gaining inclusion in TgHD	1.538	TRUE	AGATAT	AGAUAU	FALSE	F45	1
SNRPA	1	M26154_2.00	W3	target exon 5'SS	dn	176	0.438642	1.06944	4	20	400	3558	1	0.56	FALSE	0.00135	0.000736369	0.296252	1	FALSE	rna_map_summary_wt8yo_vs_tg8yo_SE_cisbp.tsv	8yo	TgHD vs WT, 8 years	CisBP	exons gaining inclusion in TgHD	1.786	TRUE	TTGCACA	UUGCACA	FALSE	F17	3
XPO5	1	469	W3	target exon 5'SS	dn	126	0.382162	1.06328	9	245	94	3619	9.57	6.77	FALSE	0.00851064	0.0060735	0.296281	1	TRUE	rna_map_summary_wt4yo_vs_tg4yo_SE.tsv	4yo	TgHD vs WT, 4 years	ATtRACT	exons gaining inclusion in TgHD	1.414	TRUE	CCGC	CCGC	TRUE	F37	1
PHAX	1	472	W4	downstream exon 3'SS	up	-74	0.412515	1.10902	4	96	83	3456	4.82	2.78	FALSE	0.00385542	0.00216435	0.2963	1	TRUE	rna_map_summary_wt4yo_vs_tg4yo_SE.tsv	4yo	TgHD vs WT, 4 years	ATtRACT	exons losing inclusion in TgHD	1.734	TRUE	ATCG	AUCG	FALSE	F38	1
CELF4	1	M004_0.6	W4	downstream exon 3'SS	up	-224	0.592743	0.896503	2	30	121	3445	1.65	0.87	FALSE	0.0031405	0.00134688	0.296371	1	FALSE	rna_map_summary_wt4yo_vs_wt8yo_SE.tsv	wt_aging	WT, 4 vs 8 years	ATtRACT	exons losing inclusion at 8 years	1.897	TRUE	TGTGTGT	UGUGUGU	TRUE	F03	8
CELF5	1	M157_0.6	W4	downstream exon 3'SS	up	-224	0.592743	0.896503	2	30	121	3445	1.65	0.87	FALSE	0.0031405	0.00134688	0.296371	1	FALSE	rna_map_summary_wt4yo_vs_wt8yo_SE.tsv	wt_aging	WT, 4 vs 8 years	ATtRACT	exons losing inclusion at 8 years	1.897	TRUE	TGTGTGT	UGUGUGU	TRUE	F03	8
ENSSSCG00000024051	1	M26252_2.00	W4	downstream exon 3'SS	up	-124	0.592743	0.896503	2	30	121	3445	1.65	0.87	FALSE	0.00264463	0.00122496	0.296371	1	FALSE	rna_map_summary_wt4yo_vs_wt8yo_SE_cisbp.tsv	wt_aging	WT, 4 vs 8 years	CisBP	exons losing inclusion at 8 years	1.897	TRUE	TGAATGAG	UGAAUGAG	FALSE	F26	2
ENSSSCG00000027059	1	M26261_2.00	W4	downstream exon 3'SS	up	-174	0.592743	0.896503	2	30	121	3445	1.65	0.87	FALSE	0.000661157	0.00128882	0.296371	1	FALSE	rna_map_summary_wt4yo_vs_wt8yo_SE_cisbp.tsv	wt_aging	WT, 4 vs 8 years	CisBP	exons losing inclusion at 8 years	1.897	TRUE	GAAAAGAT	GAAAAGAU	FALSE	F03	14
ENSSSCG00000028489	1	M26267_2.00	W4	downstream exon 3'SS	up	-174	0.592743	0.896503	2	30	121	3445	1.65	0.87	FALSE	0.000661157	0.00128882	0.296371	1	FALSE	rna_map_summary_wt4yo_vs_wt8yo_SE_cisbp.tsv	wt_aging	WT, 4 vs 8 years	CisBP	exons losing inclusion at 8 years	1.897	TRUE	GAAAAGAT	GAAAAGAU	FALSE	F03	14
RBFOX1	1	M26180_2.00	W4	downstream exon 3'SS	dn	-124	0.592793	0.897787	2	27	134	3445	1.49	0.78	FALSE	0.00134328	0.00119594	0.296397	1	FALSE	rna_map_summary_wt4yo_vs_wt8yo_SE_cisbp.tsv	wt_aging	WT, 4 vs 8 years	CisBP	exons gaining inclusion at 8 years	1.91	TRUE	ATGCATGC	AUGCAUGC	FALSE	F11	4
RBFOX2	1	M26140_2.00	W4	downstream exon 3'SS	dn	-124	0.592793	0.897787	2	27	134	3445	1.49	0.78	FALSE	0.00134328	0.00119594	0.296397	1	FALSE	rna_map_summary_wt4yo_vs_wt8yo_SE_cisbp.tsv	wt_aging	WT, 4 vs 8 years	CisBP	exons gaining inclusion at 8 years	1.91	TRUE	ATGCATGC	AUGCAUGC	FALSE	F11	4
CELF3	1	M26172_2.00	W3	target exon 5'SS	dn	176	0.311114	-1.1831	6	87	400	3558	1.5	2.45	FALSE	0.00205	0.00335582	0.296462	1	FALSE	rna_map_summary_wt8yo_vs_tg8yo_SE_cisbp.tsv	8yo	TgHD vs WT, 8 years	CisBP	exons gaining inclusion in TgHD	0.612	FALSE	TGTGTTGT	UGUGUUGU	TRUE	F06	9
RBMY1A1	1	M246_0.6	W4	downstream exon 3'SS	dn	-24	0.326451	-1.13064	9	123	365	3407	2.47	3.61	FALSE	0.00224658	0.0036337	0.296526	0.988762	TRUE	rna_map_summary_wt8yo_vs_tg8yo_SE.tsv	8yo	TgHD vs WT, 8 years	ATtRACT	exons gaining inclusion in TgHD	0.684	FALSE	CTCAA	CUCAA	FALSE	F68	1
G3BP1	1	33	W2	target exon 3'SS	up	-74	0.414528	1.10525	4	60	138	3619	2.9	1.66	FALSE	0.0042029	0.00310583	0.296562	1	FALSE	rna_map_summary_wt4yo_vs_wt8yo_SE.tsv	wt_aging	WT, 4 vs 8 years	ATtRACT	exons losing inclusion at 8 years	1.747	TRUE	ACCCACACGCAC	ACCCACACGCAC	FALSE	F29	1
PTBP3	1	M26166_2.00	W2	target exon 3'SS	dn	-24	0.394654	0.988499	16	301	151	3619	10.6	8.32	FALSE	0.0178808	0.014247	0.296734	1	FALSE	rna_map_summary_wt4yo_vs_wt8yo_SE_cisbp.tsv	wt_aging	WT, 4 vs 8 years	CisBP	exons gaining inclusion at 8 years	1.274	TRUE	TTTTTCTT	UUUUUCUU	TRUE	F15	4
EIF4B	1	M290_0.6	W3	target exon 5'SS	up	226	0.593744	0.921835	2	10	356	3580	0.56	0.28	FALSE	0.000786517	0.000391061	0.296872	1	FALSE	rna_map_summary_tg4yo_vs_tg8yo_SE.tsv	tg_aging	TgHD, 4 vs 8 years	ATtRACT	exons losing inclusion at 8 years	2	TRUE	GTTGGAA	GUUGGAA	FALSE	F70	1
PABPN1	1	M148_0.6	W3	target exon 5'SS	up	176	0.593744	0.921835	2	10	356	3580	0.56	0.28	FALSE	0.000617978	0.000357542	0.296872	1	FALSE	rna_map_summary_tg4yo_vs_tg8yo_SE.tsv	tg_aging	TgHD, 4 vs 8 years	ATtRACT	exons losing inclusion at 8 years	2	TRUE	AGAAGAC	AGAAGAC	FALSE	F04	5
RBM42	1	M142_0.6	W3	target exon 5'SS	up	226	0.593744	0.921835	2	10	356	3580	0.56	0.28	FALSE	0.000786517	0.000391061	0.296872	1	FALSE	rna_map_summary_tg4yo_vs_tg8yo_SE.tsv	tg_aging	TgHD, 4 vs 8 years	ATtRACT	exons losing inclusion at 8 years	2	TRUE	AACTAAG	AACUAAG	FALSE	F14	2
PPIE	1	75	W3	target exon 5'SS	up	176	0.295839	-1.14922	38	1663	95	3619	40	45.95	FALSE	0.0907368	0.110754	0.296888	1	FALSE	rna_map_summary_wt4yo_vs_tg4yo_SE.tsv	4yo	TgHD vs WT, 4 years	ATtRACT	exons losing inclusion in TgHD	0.871	FALSE	AAAAAA	AAAAAA	TRUE	F47	1
RC3H1	1	M00662_2.00	W4	downstream exon 3'SS	up	-124	0.452242	1.05011	4	15	508	3407	0.79	0.44	FALSE	0.00240157	0.0010273	0.296969	1	FALSE	rna_map_summary_wt8yo_vs_tg8yo_SE_cisbp.tsv	8yo	TgHD vs WT, 8 years	CisBP	exons losing inclusion in TgHD	1.795	TRUE	GTTGCGTTTTAGTAGG	GUUGCGUUUUAGUAGG	FALSE	F34	1
SNRPA	1	M26154_2.00	W4	downstream exon 3'SS	up	-124	0.452242	1.05011	4	15	508	3407	0.79	0.44	FALSE	0.00110236	0.000569416	0.296969	1	FALSE	rna_map_summary_wt8yo_vs_tg8yo_SE_cisbp.tsv	8yo	TgHD vs WT, 8 years	CisBP	exons losing inclusion in TgHD	1.795	TRUE	TTGCACA	UUGCACA	FALSE	F17	3
CPEB3	1	M26194_2.00	W2	target exon 3'SS	up	-24	0.431183	1.00986	6	152	95	3621	6.32	4.2	FALSE	0.0101053	0.00681027	0.297019	1	FALSE	rna_map_summary_wt4yo_vs_tg4yo_SE_cisbp.tsv	4yo	TgHD vs WT, 4 years	CisBP	exons losing inclusion in TgHD	1.505	TRUE	CTTTTTTG	CUUUUUUG	TRUE	F01	19
CPEB4	1	M26225_2.00	W2	target exon 3'SS	up	-24	0.431183	1.00986	6	152	95	3621	6.32	4.2	FALSE	0.0101053	0.00681027	0.297019	1	FALSE	rna_map_summary_wt4yo_vs_tg4yo_SE_cisbp.tsv	4yo	TgHD vs WT, 4 years	CisBP	exons losing inclusion in TgHD	1.505	TRUE	CTTTTTTG	CUUUUUUG	TRUE	F01	19
ELAVL1	1	M26210_2.00	W4	downstream exon 3'SS	up	-174	0.430858	1.01032	6	113	121	3445	4.96	3.28	FALSE	0.00975207	0.0054688	0.297044	1	FALSE	rna_map_summary_wt4yo_vs_wt8yo_SE_cisbp.tsv	wt_aging	WT, 4 vs 8 years	CisBP	exons losing inclusion at 8 years	1.512	TRUE	TTTATTTT	UUUAUUUU	TRUE	F01	19
XPO5	1	469	W2	target exon 3'SS	up	-24	0.320681	-1.14101	9	340	138	3619	6.52	9.39	FALSE	0.00550725	0.00920696	0.297109	1	TRUE	rna_map_summary_wt4yo_vs_wt8yo_SE.tsv	wt_aging	WT, 4 vs 8 years	ATtRACT	exons losing inclusion at 8 years	0.694	FALSE	CCGC	CCGC	TRUE	F37	1
HNRNPF/HNRNPH1/HNRNPH3	3	815	W2	target exon 3'SS	dn	-224	0.594225	0.890637	2	41	94	3621	2.13	1.13	FALSE	0.00468085	0.00227009	0.297112	1	FALSE	rna_map_summary_wt4yo_vs_tg4yo_SE.tsv	4yo	TgHD vs WT, 4 years	ATtRACT	exons gaining inclusion in TgHD	1.885	TRUE	GGGAATGTGGG	GGGAAUGUGGG	FALSE	F03	8
ENSSSCG00000023491/RC3H2	2	M00663_2.00	W2	target exon 3'SS	dn	-174	0.594225	0.890637	2	41	94	3621	2.13	1.13	FALSE	0.00489362	0.00264568	0.297112	1	FALSE	rna_map_summary_wt4yo_vs_tg4yo_SE_cisbp.tsv	4yo	TgHD vs WT, 4 years	CisBP	exons gaining inclusion in TgHD	1.885	TRUE	GGCCTCTGTGAGGGC	GGCCUCUGUGAGGGC	FALSE	F35	1
ENSSSCG00000006880	1	M26176_2.00	W3	target exon 5'SS	dn	76	0.392343	0.992484	16	150	296	3580	5.41	4.19	FALSE	0.00716216	0.00549721	0.297171	1	FALSE	rna_map_summary_tg4yo_vs_tg8yo_SE_cisbp.tsv	tg_aging	TgHD, 4 vs 8 years	CisBP	exons gaining inclusion at 8 years	1.291	TRUE	CTTTTCT	CUUUUCU	TRUE	F15	4
RBMY1A1	1	M246_0.6	W3	target exon 5'SS	up	226	0.431881	1.00849	6	152	95	3619	6.32	4.2	FALSE	0.00547368	0.00406742	0.297217	1	TRUE	rna_map_summary_wt4yo_vs_tg4yo_SE.tsv	4yo	TgHD vs WT, 4 years	ATtRACT	exons losing inclusion in TgHD	1.505	TRUE	CTCAA	CUCAA	FALSE	F68	1
TIAL1	1	s66	W3	target exon 5'SS	up	126	0.398884	1.03156	9	63	356	3580	2.53	1.76	FALSE	0.00477528	0.00298324	0.297285	1	FALSE	rna_map_summary_tg4yo_vs_tg8yo_SE.tsv	tg_aging	TgHD, 4 vs 8 years	ATtRACT	exons losing inclusion at 8 years	1.437	TRUE	GTTTTTTTTG	GUUUUUUUUG	TRUE	F01	16
SRP19/SRP54	2	547	W3	target exon 5'SS	dn	176	0.287671	-1.16309	22	251	400	3558	5.5	7.05	FALSE	0.0055	0.00693648	0.297287	0.988762	TRUE	rna_map_summary_wt8yo_vs_tg8yo_SE.tsv	8yo	TgHD vs WT, 8 years	ATtRACT	exons gaining inclusion in TgHD	0.78	FALSE	GGAGC	GGAGC	FALSE	F11	3
RBM5	1	M053_0.6	W3	target exon 5'SS	dn	76	0.594663	0.889834	2	41	94	3619	2.13	1.13	FALSE	0.00297872	0.00151976	0.297331	1	FALSE	rna_map_summary_wt4yo_vs_tg4yo_SE.tsv	4yo	TgHD vs WT, 4 years	ATtRACT	exons gaining inclusion in TgHD	1.885	TRUE	GAAGGAA	GAAGGAA	TRUE	F56	1
SSB	1	58	W3	target exon 5'SS	dn	26	0.594663	0.889834	2	41	94	3619	2.13	1.13	FALSE	0.00319149	0.00191766	0.297331	1	FALSE	rna_map_summary_wt4yo_vs_tg4yo_SE.tsv	4yo	TgHD vs WT, 4 years	ATtRACT	exons gaining inclusion in TgHD	1.885	TRUE	TGCTGTTTT	UGCUGUUUU	FALSE	F01	16
RBM5	1	M00075_2.00	W3	target exon 5'SS	dn	76	0.594663	0.889834	2	41	94	3619	2.13	1.13	FALSE	0.00297872	0.00151976	0.297331	1	FALSE	rna_map_summary_wt4yo_vs_tg4yo_SE_cisbp.tsv	4yo	TgHD vs WT, 4 years	CisBP	exons gaining inclusion in TgHD	1.885	TRUE	GAAGGAA	GAAGGAA	TRUE	F04	10
ZFP36	1	M269_0.6	W2	target exon 3'SS	up	-124	0.41554	1.10217	4	88	95	3621	4.21	2.43	FALSE	0.00926316	0.00536868	0.297349	1	FALSE	rna_map_summary_wt4yo_vs_tg4yo_SE.tsv	4yo	TgHD vs WT, 4 years	ATtRACT	exons losing inclusion in TgHD	1.733	TRUE	AAAAAAGAAAG	AAAAAAGAAAG	TRUE	F02	12
ENSSSCG00000008736	1	M26182_2.00	W2	target exon 3'SS	dn	-174	0.390786	1.04625	9	76	297	3605	3.03	2.11	FALSE	0.00464646	0.00310125	0.297392	1	FALSE	rna_map_summary_tg4yo_vs_tg8yo_SE_cisbp.tsv	tg_aging	TgHD, 4 vs 8 years	CisBP	exons gaining inclusion at 8 years	1.436	TRUE	CTTTTTTG	CUUUUUUG	TRUE	F01	19
PTBP1/PTBP2	2	1004	W1	upstream exon 5'SS	dn	26	0.290066	-1.22262	6	89	375	3361	1.6	2.65	FALSE	0.00192	0.00321333	0.297458	0.988762	TRUE	rna_map_summary_wt8yo_vs_tg8yo_SE.tsv	8yo	TgHD vs WT, 8 years	ATtRACT	exons gaining inclusion in TgHD	0.604	FALSE	CTCTCT	CUCUCU	TRUE	F21	1
CPEB3	1	M26194_2.00	W3	target exon 5'SS	up	76	0.41607	1.10105	4	88	95	3619	4.21	2.43	FALSE	0.00673684	0.00369715	0.297495	1	FALSE	rna_map_summary_wt4yo_vs_tg4yo_SE_cisbp.tsv	4yo	TgHD vs WT, 4 years	CisBP	exons losing inclusion in TgHD	1.733	TRUE	CTTTTTTG	CUUUUUUG	TRUE	F01	19
CPEB4	1	M26225_2.00	W3	target exon 5'SS	up	76	0.41607	1.10105	4	88	95	3619	4.21	2.43	FALSE	0.00673684	0.00369715	0.297495	1	FALSE	rna_map_summary_wt4yo_vs_tg4yo_SE_cisbp.tsv	4yo	TgHD vs WT, 4 years	CisBP	exons losing inclusion in TgHD	1.733	TRUE	CTTTTTTG	CUUUUUUG	TRUE	F01	19
HNRNPK/PCBP1/PCBP2	3	1040	W1	upstream exon 5'SS	up	176	0.32888	-1.12581	9	133	336	3402	2.68	3.91	FALSE	0.00416667	0.00636096	0.297629	1	FALSE	rna_map_summary_tg4yo_vs_tg8yo_SE.tsv	tg_aging	TgHD, 4 vs 8 years	ATtRACT	exons losing inclusion at 8 years	0.685	FALSE	CCCCCCC	CCCCCCC	TRUE	F22	1
BOLL	1	M00561_2.00	W3	target exon 5'SS	dn	226	0.416562	1.1	4	89	94	3619	4.26	2.46	FALSE	0.00723404	0.0065543	0.297632	1	FALSE	rna_map_summary_wt4yo_vs_tg4yo_SE_cisbp.tsv	4yo	TgHD vs WT, 4 years	CisBP	exons gaining inclusion in TgHD	1.732	TRUE	TTGTTGTGTTGT	UUGUUGUGUUGU	TRUE	F06	9
FUS	1	M00514_2.00	W1	upstream exon 5'SS	up	226	0.295299	-1.10339	100	730	511	3361	19.57	21.72	FALSE	0.017456	0.0203392	0.297641	1	TRUE	rna_map_summary_wt8yo_vs_tg8yo_SE_cisbp.tsv	8yo	TgHD vs WT, 8 years	CisBP	exons losing inclusion in TgHD	0.901	FALSE	GGTG	GGUG	TRUE	F29	1
ZFP36	1	M269_0.6	W4	downstream exon 3'SS	dn	-174	0.298775	-1.20571	6	92	365	3407	1.64	2.7	FALSE	0.00383562	0.00502495	0.297659	0.988762	FALSE	rna_map_summary_wt8yo_vs_tg8yo_SE.tsv	8yo	TgHD vs WT, 8 years	ATtRACT	exons gaining inclusion in TgHD	0.607	FALSE	AAAAAAGAAAG	AAAAAAGAAAG	TRUE	F02	12
RBFOX1	1	M298_0.6	W2	target exon 3'SS	dn	-24	0.419447	1.09525	4	55	151	3619	2.65	1.52	FALSE	0.00251656	0.00168555	0.297682	1	FALSE	rna_map_summary_wt4yo_vs_wt8yo_SE.tsv	wt_aging	WT, 4 vs 8 years	ATtRACT	exons gaining inclusion at 8 years	1.743	TRUE	TGCATG	UGCAUG	FALSE	F18	2
RBFOX2	1	625	W2	target exon 3'SS	dn	-24	0.419447	1.09525	4	55	151	3619	2.65	1.52	FALSE	0.00251656	0.00168555	0.297682	1	TRUE	rna_map_summary_wt4yo_vs_wt8yo_SE.tsv	wt_aging	WT, 4 vs 8 years	ATtRACT	exons gaining inclusion at 8 years	1.743	TRUE	TGCATG	UGCAUG	FALSE	F18	2
CELF6	1	M26150_2.00	W2	target exon 3'SS	dn	-74	0.419447	1.09525	4	55	151	3619	2.65	1.52	FALSE	0.00357616	0.00214977	0.297682	1	FALSE	rna_map_summary_wt4yo_vs_wt8yo_SE_cisbp.tsv	wt_aging	WT, 4 vs 8 years	CisBP	exons gaining inclusion at 8 years	1.743	TRUE	GTGTTGTG	GUGUUGUG	TRUE	F06	9
PABPC1	1	M26169_2.00	W2	target exon 3'SS	dn	-74	0.419447	1.09525	4	55	151	3619	2.65	1.52	FALSE	0.00357616	0.00214424	0.297682	1	FALSE	rna_map_summary_wt4yo_vs_wt8yo_SE_cisbp.tsv	wt_aging	WT, 4 vs 8 years	CisBP	exons gaining inclusion at 8 years	1.743	TRUE	GAAAAAAA	GAAAAAAA	TRUE	F03	14
RBMX	1	M00542_2.00	W2	target exon 3'SS	up	-224	0.31291	-1.0701	94	1049	356	3605	26.4	29.1	FALSE	0.0259551	0.0275784	0.297751	1	TRUE	rna_map_summary_tg4yo_vs_tg8yo_SE_cisbp.tsv	tg_aging	TgHD, 4 vs 8 years	CisBP	exons losing inclusion at 8 years	0.907	FALSE	CCAG	CCAG	FALSE	F31	1
BOLL	1	M00561_2.00	W3	target exon 5'SS	up	226	0.357156	1.06215	17	85	539	3558	3.15	2.39	FALSE	0.00779221	0.00584036	0.297825	1	FALSE	rna_map_summary_wt8yo_vs_tg8yo_SE_cisbp.tsv	8yo	TgHD vs WT, 8 years	CisBP	exons losing inclusion in TgHD	1.318	TRUE	TTGTTGTGTTGT	UUGUUGUGUUGU	TRUE	F06	9
CELF1	1	s91	W3	target exon 5'SS	dn	176	0.420221	1.09353	4	56	148	3607	2.7	1.55	FALSE	0.00594595	0.00314389	0.297948	1	FALSE	rna_map_summary_wt4yo_vs_wt8yo_SE.tsv	wt_aging	WT, 4 vs 8 years	ATtRACT	exons gaining inclusion at 8 years	1.742	TRUE	TGTGTTGTGTGT	UGUGUUGUGUGU	TRUE	F03	8
NXF1	1	418	W3	target exon 5'SS	dn	76	0.420221	1.09353	4	56	148	3607	2.7	1.55	FALSE	0.00310811	0.0016967	0.297948	1	TRUE	rna_map_summary_wt4yo_vs_wt8yo_SE.tsv	wt_aging	WT, 4 vs 8 years	ATtRACT	exons gaining inclusion at 8 years	1.742	TRUE	AACCTG	AACCUG	FALSE	F33	1
A1CF	1	M001_0.6	W1	upstream exon 5'SS	up	226	0.440823	1.06212	4	23	336	3402	1.19	0.68	FALSE	0.00107143	0.00095826	0.298308	1	FALSE	rna_map_summary_tg4yo_vs_tg8yo_SE.tsv	tg_aging	TgHD, 4 vs 8 years	ATtRACT	exons losing inclusion at 8 years	1.75	TRUE	ATAATTG	AUAAUUG	FALSE	F48	1
CNOT4	1	M26232_2.00	W1	upstream exon 5'SS	up	176	0.440823	1.06212	4	23	336	3402	1.19	0.68	FALSE	0.00190476	0.00105232	0.298308	1	FALSE	rna_map_summary_tg4yo_vs_tg8yo_SE_cisbp.tsv	tg_aging	TgHD, 4 vs 8 years	CisBP	exons losing inclusion at 8 years	1.75	TRUE	AGACAGAA	AGACAGAA	FALSE	F09	4
ENSSSCG00000028256	1	M26265_2.00	W1	upstream exon 5'SS	up	76	0.440823	1.06212	4	23	336	3402	1.19	0.68	FALSE	0.00166667	0.00102881	0.298308	1	FALSE	rna_map_summary_tg4yo_vs_tg8yo_SE_cisbp.tsv	tg_aging	TgHD, 4 vs 8 years	CisBP	exons losing inclusion at 8 years	1.75	TRUE	ATGCATGC	AUGCAUGC	FALSE	F11	4
ELAVL4	1	s93	W2	target exon 3'SS	up	-224	0.440749	1.06218	4	23	356	3605	1.12	0.64	FALSE	0.00213483	0.00142025	0.298338	1	FALSE	rna_map_summary_tg4yo_vs_tg8yo_SE.tsv	tg_aging	TgHD, 4 vs 8 years	ATtRACT	exons losing inclusion at 8 years	1.75	TRUE	TTTGTATCTAAT	UUUGUAUCUAAU	FALSE	F16	2
PABPC5	1	M162_0.6	W2	target exon 3'SS	up	-24	0.440749	1.06218	4	23	356	3605	1.12	0.64	FALSE	0.00151685	0.000560333	0.298338	1	FALSE	rna_map_summary_tg4yo_vs_tg8yo_SE.tsv	tg_aging	TgHD, 4 vs 8 years	ATtRACT	exons losing inclusion at 8 years	1.75	TRUE	AGAAAAT	AGAAAAU	FALSE	F02	12
QKI	1	M26158_2.00	W2	target exon 3'SS	up	-24	0.440749	1.06218	4	23	356	3605	1.12	0.64	FALSE	0.00179775	0.00095423	0.298338	1	FALSE	rna_map_summary_tg4yo_vs_tg8yo_SE_cisbp.tsv	tg_aging	TgHD, 4 vs 8 years	CisBP	exons losing inclusion at 8 years	1.75	TRUE	TACTAACA	UACUAACA	FALSE	F43	1
SRSF9	1	M26188_2.00	W1	upstream exon 5'SS	up	226	0.596723	0.886021	2	43	86	3460	2.33	1.24	FALSE	0.00325581	0.00168786	0.298362	1	FALSE	rna_map_summary_wt4yo_vs_tg4yo_SE_cisbp.tsv	4yo	TgHD vs WT, 4 years	CisBP	exons losing inclusion in TgHD	1.879	TRUE	TGGAGGA	UGGAGGA	FALSE	F05	9
CSTF2	1	112	W2	target exon 3'SS	up	-124	0.358412	1.08209	13	62	542	3580	2.4	1.73	FALSE	0.00420664	0.00362011	0.29844	0.988762	FALSE	rna_map_summary_wt8yo_vs_tg8yo_SE.tsv	8yo	TgHD vs WT, 8 years	ATtRACT	exons losing inclusion in TgHD	1.387	TRUE	GTGTGTGTTTTG	GUGUGUGUUUUG	TRUE	F03	8
ZNF346	1	388	W3	target exon 5'SS	dn	76	0.314574	-1.11981	17	269	296	3580	5.74	7.51	FALSE	0.00689189	0.0080838	0.298495	1	TRUE	rna_map_summary_tg4yo_vs_tg8yo_SE.tsv	tg_aging	TgHD, 4 vs 8 years	ATtRACT	exons gaining inclusion at 8 years	0.764	FALSE	CCACC	CCACC	TRUE	F32	1
PTBP3	1	M26166_2.00	W3	target exon 5'SS	dn	226	0.395944	1.03587	9	76	296	3580	3.04	2.12	FALSE	0.00533784	0.0037095	0.298498	1	FALSE	rna_map_summary_tg4yo_vs_tg8yo_SE_cisbp.tsv	tg_aging	TgHD, 4 vs 8 years	CisBP	exons gaining inclusion at 8 years	1.434	TRUE	TTTTTCTT	UUUUUCUU	TRUE	F15	4
ENSSSCG00000003588/SRSF6	2	M00815_2.00	W2	target exon 3'SS	dn	-24	0.280177	-1.18917	17	204	399	3580	4.26	5.7	FALSE	0.00406015	0.00497765	0.298508	1	TRUE	rna_map_summary_wt8yo_vs_tg8yo_SE_cisbp.tsv	8yo	TgHD vs WT, 8 years	CisBP	exons gaining inclusion in TgHD	0.747	FALSE	AGCAG	AGCAG	FALSE	F39	1
TIA1	1	M26248_2.00	W3	target exon 5'SS	dn	126	0.38306	1.05987	9	154	148	3607	6.08	4.27	FALSE	0.01	0.00643194	0.298521	1	FALSE	rna_map_summary_wt4yo_vs_wt8yo_SE_cisbp.tsv	wt_aging	WT, 4 vs 8 years	CisBP	exons gaining inclusion at 8 years	1.424	TRUE	TTTTTTTG	UUUUUUUG	TRUE	F01	19
CMTR1	1	427	W4	downstream exon 3'SS	up	-124	0.341551	1.09356	17	375	121	3445	14.05	10.89	FALSE	0.011405	0.00871408	0.298549	1	TRUE	rna_map_summary_wt4yo_vs_wt8yo_SE.tsv	wt_aging	WT, 4 vs 8 years	ATtRACT	exons losing inclusion at 8 years	1.29	TRUE	GATC	GAUC	FALSE	F34	1
RBM15B	1	M26198_2.00	W2	target exon 3'SS	up	-224	0.321723	-1.1628	6	98	356	3605	1.69	2.72	FALSE	0.00252809	0.00447157	0.298569	1	FALSE	rna_map_summary_tg4yo_vs_tg8yo_SE_cisbp.tsv	tg_aging	TgHD, 4 vs 8 years	CisBP	exons losing inclusion at 8 years	0.621	FALSE	CTTTTTTG	CUUUUUUG	TRUE	F01	19
ENSSSCG00000010203	1	M26191_2.00	W3	target exon 5'SS	dn	176	0.280774	-1.24051	6	89	400	3558	1.5	2.5	FALSE	0.00215	0.0037774	0.298614	1	FALSE	rna_map_summary_wt8yo_vs_tg8yo_SE_cisbp.tsv	8yo	TgHD vs WT, 8 years	CisBP	exons gaining inclusion in TgHD	0.6	FALSE	GGGGAGGG	GGGGAGGG	TRUE	F04	10
ENSSSCG00000020688	1	M26229_2.00	W3	target exon 5'SS	dn	176	0.280774	-1.24051	6	89	400	3558	1.5	2.5	FALSE	0.00215	0.0037774	0.298614	1	FALSE	rna_map_summary_wt8yo_vs_tg8yo_SE_cisbp.tsv	8yo	TgHD vs WT, 8 years	CisBP	exons gaining inclusion in TgHD	0.6	FALSE	GGGGAGGG	GGGGAGGG	TRUE	F04	10
ENSSSCG00000021128	1	M26231_2.00	W3	target exon 5'SS	dn	176	0.280774	-1.24051	6	89	400	3558	1.5	2.5	FALSE	0.00215	0.0037774	0.298614	1	FALSE	rna_map_summary_wt8yo_vs_tg8yo_SE_cisbp.tsv	8yo	TgHD vs WT, 8 years	CisBP	exons gaining inclusion in TgHD	0.6	FALSE	GGGGAGGG	GGGGAGGG	TRUE	F04	10
GRSF1	1	M26184_2.00	W3	target exon 5'SS	dn	176	0.280774	-1.24051	6	89	400	3558	1.5	2.5	FALSE	0.00215	0.0037774	0.298614	1	FALSE	rna_map_summary_wt8yo_vs_tg8yo_SE_cisbp.tsv	8yo	TgHD vs WT, 8 years	CisBP	exons gaining inclusion in TgHD	0.6	FALSE	GGGGAGGG	GGGGAGGG	TRUE	F04	10
HNRNPH1	1	M26214_2.00	W3	target exon 5'SS	dn	176	0.280774	-1.24051	6	89	400	3558	1.5	2.5	FALSE	0.00215	0.0037774	0.298614	1	FALSE	rna_map_summary_wt8yo_vs_tg8yo_SE_cisbp.tsv	8yo	TgHD vs WT, 8 years	CisBP	exons gaining inclusion in TgHD	0.6	FALSE	GGGGAGGG	GGGGAGGG	TRUE	F04	10
PIWIL1	1	508	W1	upstream exon 5'SS	up	126	0.315848	1.07201	81	734	336	3402	24.11	21.58	FALSE	0.0206548	0.0185949	0.298796	1	TRUE	rna_map_summary_tg4yo_vs_tg8yo_SE.tsv	tg_aging	TgHD, 4 vs 8 years	ATtRACT	exons losing inclusion at 8 years	1.117	TRUE	GCTT	GCUU	FALSE	F40	1
ZFP36	1	M269_0.6	W4	downstream exon 3'SS	dn	-224	0.284425	-1.2331	6	93	365	3407	1.64	2.73	FALSE	0.00405479	0.00622248	0.298852	0.988762	FALSE	rna_map_summary_wt8yo_vs_tg8yo_SE.tsv	8yo	TgHD vs WT, 8 years	ATtRACT	exons gaining inclusion in TgHD	0.601	FALSE	AAAAAAGAAAG	AAAAAAGAAAG	TRUE	F02	12
TIA1	1	M26248_2.00	W2	target exon 3'SS	dn	-74	0.378391	1.00254	21	150	399	3580	5.26	4.19	FALSE	0.00796992	0.00630168	0.298911	1	FALSE	rna_map_summary_wt8yo_vs_tg8yo_SE_cisbp.tsv	8yo	TgHD vs WT, 8 years	CisBP	exons gaining inclusion in TgHD	1.255	TRUE	TTTTTTTG	UUUUUUUG	TRUE	F01	19
HNRNPK/PCBP1/PCBP2	3	1040	W1	upstream exon 5'SS	dn	26	0.388273	1.0495	9	164	134	3461	6.72	4.74	FALSE	0.0107463	0.00776654	0.299172	1	FALSE	rna_map_summary_wt4yo_vs_wt8yo_SE.tsv	wt_aging	WT, 4 vs 8 years	ATtRACT	exons gaining inclusion at 8 years	1.418	TRUE	CCCCCCC	CCCCCCC	TRUE	F22	1
FUS	1	s31	W4	downstream exon 3'SS	up	-224	0.299994	-1.20268	6	101	332	3413	1.81	2.96	FALSE	0.00216867	0.00346909	0.299191	1	TRUE	rna_map_summary_tg4yo_vs_tg8yo_SE.tsv	tg_aging	TgHD, 4 vs 8 years	ATtRACT	exons losing inclusion at 8 years	0.611	FALSE	GGGTGA	GGGUGA	FALSE	F75	1
PABPC4	1	M042_0.6	W4	downstream exon 3'SS	up	-224	0.299994	-1.20268	6	101	332	3413	1.81	2.96	FALSE	0.00463855	0.00617638	0.299191	1	TRUE	rna_map_summary_tg4yo_vs_tg8yo_SE.tsv	tg_aging	TgHD, 4 vs 8 years	ATtRACT	exons losing inclusion at 8 years	0.611	FALSE	AAAAAAA	AAAAAAA	TRUE	F02	12
SYNCRIP	1	1066	W4	downstream exon 3'SS	up	-224	0.299994	-1.20268	6	101	332	3413	1.81	2.96	FALSE	0.00463855	0.00617638	0.299191	1	FALSE	rna_map_summary_tg4yo_vs_tg8yo_SE.tsv	tg_aging	TgHD, 4 vs 8 years	ATtRACT	exons losing inclusion at 8 years	0.611	FALSE	AAAAAAA	AAAAAAA	TRUE	F02	12
DDX53/ENSSSCG00000023943	2	M26201_2.00	W3	target exon 5'SS	dn	26	0.458235	0.966831	6	35	400	3558	1.5	0.98	FALSE	0.002	0.00128724	0.299214	1	FALSE	rna_map_summary_wt8yo_vs_tg8yo_SE_cisbp.tsv	8yo	TgHD vs WT, 8 years	CisBP	exons gaining inclusion in TgHD	1.531	TRUE	AGAATAA	AGAAUAA	FALSE	F05	9
ELAVL2	1	M329_0.6	W2	target exon 3'SS	dn	-174	0.277295	-1.24724	6	90	399	3580	1.5	2.51	FALSE	0.00245614	0.00416201	0.299244	0.988762	FALSE	rna_map_summary_wt8yo_vs_tg8yo_SE.tsv	8yo	TgHD vs WT, 8 years	ATtRACT	exons gaining inclusion in TgHD	0.598	FALSE	TTTTATTTT	UUUUAUUUU	TRUE	F01	16
HNRNPF/HNRNPH1/HNRNPH3	3	815	W1	upstream exon 5'SS	up	176	0.365016	1.06855	13	62	511	3361	2.54	1.84	FALSE	0.00500978	0.00331449	0.299246	0.988762	FALSE	rna_map_summary_wt8yo_vs_tg8yo_SE.tsv	8yo	TgHD vs WT, 8 years	ATtRACT	exons losing inclusion in TgHD	1.38	TRUE	GGGAATGTGGG	GGGAAUGUGGG	FALSE	F03	8
RNASEL	1	563	W2	target exon 3'SS	dn	-124	0.315222	1.06519	108	882	399	3580	27.07	24.64	FALSE	0.032381	0.0308324	0.299364	0.988762	TRUE	rna_map_summary_wt8yo_vs_tg8yo_SE.tsv	8yo	TgHD vs WT, 8 years	ATtRACT	exons gaining inclusion in TgHD	1.099	TRUE	AAAA	AAAA	TRUE	F44	1
HNRNPA0	1	636	W1	upstream exon 5'SS	dn	176	0.448751	0.979886	6	50	269	3402	2.23	1.47	FALSE	0.00237918	0.00165197	0.299375	1	FALSE	rna_map_summary_tg4yo_vs_tg8yo_SE.tsv	tg_aging	TgHD, 4 vs 8 years	ATtRACT	exons gaining inclusion at 8 years	1.517	TRUE	AGATAT	AGAUAU	FALSE	F45	1
CELF4	1	M26156_2.00	W1	upstream exon 5'SS	dn	76	0.448751	0.979886	6	50	269	3402	2.23	1.47	FALSE	0.00312268	0.00248089	0.299375	1	FALSE	rna_map_summary_tg4yo_vs_tg8yo_SE_cisbp.tsv	tg_aging	TgHD, 4 vs 8 years	CisBP	exons gaining inclusion at 8 years	1.517	TRUE	TGTTGTGTG	UGUUGUGUG	TRUE	F21	2
CELF5	1	M26208_2.00	W1	upstream exon 5'SS	dn	76	0.448751	0.979886	6	50	269	3402	2.23	1.47	FALSE	0.00312268	0.00248089	0.299375	1	FALSE	rna_map_summary_tg4yo_vs_tg8yo_SE_cisbp.tsv	tg_aging	TgHD, 4 vs 8 years	CisBP	exons gaining inclusion at 8 years	1.517	TRUE	TGTTGTGTG	UGUUGUGUG	TRUE	F21	2
ENSSSCG00000001066	1	M26144_2.00	W1	upstream exon 5'SS	dn	76	0.448751	0.979886	6	50	269	3402	2.23	1.47	FALSE	0.00408922	0.00266902	0.299375	1	FALSE	rna_map_summary_tg4yo_vs_tg8yo_SE_cisbp.tsv	tg_aging	TgHD, 4 vs 8 years	CisBP	exons gaining inclusion at 8 years	1.517	TRUE	GTGTGTGG	GUGUGUGG	TRUE	F06	9
RBM38	1	M26179_2.00	W1	upstream exon 5'SS	dn	76	0.448751	0.979886	6	50	269	3402	2.23	1.47	FALSE	0.00408922	0.00266902	0.299375	1	FALSE	rna_map_summary_tg4yo_vs_tg8yo_SE_cisbp.tsv	tg_aging	TgHD, 4 vs 8 years	CisBP	exons gaining inclusion at 8 years	1.517	TRUE	GTGTGTGG	GUGUGUGG	TRUE	F06	9
SRSF6	1	1384	W1	upstream exon 5'SS	up	126	0.281083	-1.21701	9	137	336	3402	2.68	4.03	FALSE	0.00255952	0.00513815	0.299469	1	FALSE	rna_map_summary_tg4yo_vs_tg8yo_SE.tsv	tg_aging	TgHD, 4 vs 8 years	ATtRACT	exons losing inclusion at 8 years	0.665	FALSE	CCACACG	CCACACG	FALSE	F28	1
TIA1	1	M26248_2.00	W1	upstream exon 5'SS	dn	26	0.419599	0.962508	12	114	269	3402	4.46	3.35	FALSE	0.00728625	0.00531452	0.299607	1	FALSE	rna_map_summary_tg4yo_vs_tg8yo_SE_cisbp.tsv	tg_aging	TgHD, 4 vs 8 years	CisBP	exons gaining inclusion at 8 years	1.331	TRUE	TTTTTTTG	UUUUUUUG	TRUE	F01	19
CELF2	1	s5	W3	target exon 5'SS	dn	126	0.383093	0.993379	21	149	400	3558	5.25	4.19	FALSE	0.006	0.00536256	0.29965	0.988762	TRUE	rna_map_summary_wt8yo_vs_tg8yo_SE.tsv	8yo	TgHD vs WT, 8 years	ATtRACT	exons gaining inclusion in TgHD	1.253	TRUE	TTTTGT	UUUUGU	TRUE	F77	1
ZNF346	1	388	W2	target exon 3'SS	dn	-24	0.284968	-1.20902	9	318	151	3619	5.96	8.79	FALSE	0.00556291	0.00941697	0.299707	1	TRUE	rna_map_summary_wt4yo_vs_wt8yo_SE.tsv	wt_aging	WT, 4 vs 8 years	ATtRACT	exons gaining inclusion at 8 years	0.678	FALSE	CCACC	CCACC	TRUE	F32	1
PABPC1	1	M146_0.6	W2	target exon 3'SS	dn	-174	0.450725	0.976441	6	48	297	3605	2.02	1.33	FALSE	0.0026936	0.00172538	0.299782	1	FALSE	rna_map_summary_tg4yo_vs_tg8yo_SE.tsv	tg_aging	TgHD, 4 vs 8 years	ATtRACT	exons gaining inclusion at 8 years	1.519	TRUE	AGAAAAA	AGAAAAA	TRUE	F02	12
SART3	1	M062_0.6	W2	target exon 3'SS	dn	-174	0.450725	0.976441	6	48	297	3605	2.02	1.33	FALSE	0.0026936	0.00172538	0.299782	1	FALSE	rna_map_summary_tg4yo_vs_tg8yo_SE.tsv	tg_aging	TgHD, 4 vs 8 years	ATtRACT	exons gaining inclusion at 8 years	1.519	TRUE	AGAAAAA	AGAAAAA	TRUE	F02	12
SFPQ	1	M168_0.6	W1	upstream exon 5'SS	dn	76	0.439162	1.06134	4	29	269	3402	1.49	0.85	FALSE	0.00156134	0.00106996	0.299819	1	FALSE	rna_map_summary_tg4yo_vs_tg8yo_SE.tsv	tg_aging	TgHD, 4 vs 8 years	ATtRACT	exons gaining inclusion at 8 years	1.753	TRUE	GTAGTGT	GUAGUGU	FALSE	F67	1
MBNL2	1	M00300_2.00	W1	upstream exon 5'SS	dn	76	0.439162	1.06134	4	29	269	3402	1.49	0.85	FALSE	0.00208178	0.00116402	0.299819	1	FALSE	rna_map_summary_tg4yo_vs_tg8yo_SE_cisbp.tsv	tg_aging	TgHD, 4 vs 8 years	CisBP	exons gaining inclusion at 8 years	1.753	TRUE	AGCTTGC	AGCUUGC	FALSE	F16	3
RBMX	1	M00542_2.00	W2	target exon 3'SS	up	-224	0.327192	-1.09557	22	1024	95	3621	23.16	28.28	FALSE	0.0214737	0.0268876	0.299872	1	TRUE	rna_map_summary_wt4yo_vs_tg4yo_SE_cisbp.tsv	4yo	TgHD vs WT, 4 years	CisBP	exons losing inclusion in TgHD	0.819	FALSE	CCAG	CCAG	FALSE	F31	1
ENSSSCG00000003588/SRSF6	2	M00815_2.00	W1	upstream exon 5'SS	up	176	0.322837	-1.16017	6	273	120	3461	5	7.89	FALSE	0.005	0.00773765	0.299928	1	TRUE	rna_map_summary_wt4yo_vs_wt8yo_SE_cisbp.tsv	wt_aging	WT, 4 vs 8 years	CisBP	exons losing inclusion at 8 years	0.634	FALSE	AGCAG	AGCAG	FALSE	F39	1
ENSSSCG00000003588/SRSF6	2	M00815_2.00	W1	upstream exon 5'SS	up	226	0.403642	1.02071	9	260	86	3460	10.47	7.51	FALSE	0.0102326	0.00781503	0.300001	1	TRUE	rna_map_summary_wt4yo_vs_tg4yo_SE_cisbp.tsv	4yo	TgHD vs WT, 4 years	CisBP	exons losing inclusion in TgHD	1.394	TRUE	AGCAG	AGCAG	FALSE	F39	1
ZRANB2	1	s21	W4	downstream exon 3'SS	dn	-124	0.425647	1.08112	4	95	85	3456	4.71	2.75	FALSE	0.00470588	0.00314815	0.300004	1	TRUE	rna_map_summary_wt4yo_vs_tg4yo_SE.tsv	4yo	TgHD vs WT, 4 years	ATtRACT	exons gaining inclusion in TgHD	1.713	TRUE	AGGTAA	AGGUAA	FALSE	F08	4
HNRNPH3	1	M26192_2.00	W4	downstream exon 3'SS	dn	-124	0.425647	1.08112	4	95	85	3456	4.71	2.75	FALSE	0.00823529	0.00519097	0.300004	1	FALSE	rna_map_summary_wt4yo_vs_tg4yo_SE_cisbp.tsv	4yo	TgHD vs WT, 4 years	CisBP	exons gaining inclusion in TgHD	1.713	TRUE	GGGGAGGGA	GGGGAGGGA	TRUE	F04	10
NOVA2	1	s29	W4	downstream exon 3'SS	up	-74	0.600035	1.10811	1	14	83	3456	1.2	0.41	FALSE	0.000240964	0.00052662	0.300017	1	FALSE	rna_map_summary_wt4yo_vs_tg4yo_SE.tsv	4yo	TgHD vs WT, 4 years	ATtRACT	exons losing inclusion in TgHD	2.927	TRUE	GAGACAT	GAGACAU	FALSE	F74	1
ENOX2	1	M26203_2.00	W4	downstream exon 3'SS	up	-224	0.600035	1.10811	1	14	83	3456	1.2	0.41	FALSE	0.00192771	0.000532407	0.300017	1	FALSE	rna_map_summary_wt4yo_vs_tg4yo_SE_cisbp.tsv	4yo	TgHD vs WT, 4 years	CisBP	exons losing inclusion in TgHD	2.927	TRUE	AAGACAGA	AAGACAGA	FALSE	F09	4
ENSSSCG00000005428	1	M26164_2.00	W4	downstream exon 3'SS	up	-224	0.600035	1.10811	1	14	83	3456	1.2	0.41	FALSE	0.00168675	0.000497685	0.300017	1	FALSE	rna_map_summary_wt4yo_vs_tg4yo_SE_cisbp.tsv	4yo	TgHD vs WT, 4 years	CisBP	exons losing inclusion in TgHD	2.927	TRUE	TTAGGGA	UUAGGGA	FALSE	F02	15
ENSSSCG00000013607	1	M26211_2.00	W4	downstream exon 3'SS	up	-124	0.600035	1.10811	1	14	83	3456	1.2	0.41	FALSE	0.00192771	0.000532407	0.300017	1	FALSE	rna_map_summary_wt4yo_vs_tg4yo_SE_cisbp.tsv	4yo	TgHD vs WT, 4 years	CisBP	exons losing inclusion in TgHD	2.927	TRUE	TTAGGGAA	UUAGGGAA	FALSE	F02	15
ENSSSCG00000015836	1	M26220_2.00	W4	downstream exon 3'SS	up	-124	0.600035	1.10811	1	14	83	3456	1.2	0.41	FALSE	0.00192771	0.000532407	0.300017	1	FALSE	rna_map_summary_wt4yo_vs_tg4yo_SE_cisbp.tsv	4yo	TgHD vs WT, 4 years	CisBP	exons losing inclusion in TgHD	2.927	TRUE	TTAGGGAA	UUAGGGAA	FALSE	F02	15
ENSSSCG00000022449	1	M26237_2.00	W4	downstream exon 3'SS	up	-124	0.600035	1.10811	1	14	83	3456	1.2	0.41	FALSE	0.00192771	0.000532407	0.300017	1	FALSE	rna_map_summary_wt4yo_vs_tg4yo_SE_cisbp.tsv	4yo	TgHD vs WT, 4 years	CisBP	exons losing inclusion in TgHD	2.927	TRUE	TTAGGGAA	UUAGGGAA	FALSE	F02	15
ENSSSCG00000024580	1	M26254_2.00	W4	downstream exon 3'SS	up	-124	0.600035	1.10811	1	14	83	3456	1.2	0.41	FALSE	0.00192771	0.000532407	0.300017	1	FALSE	rna_map_summary_wt4yo_vs_tg4yo_SE_cisbp.tsv	4yo	TgHD vs WT, 4 years	CisBP	exons losing inclusion in TgHD	2.927	TRUE	TTAGGGAA	UUAGGGAA	FALSE	F02	15
ENSSSCG00000028617	1	M26271_2.00	W4	downstream exon 3'SS	up	-124	0.600035	1.10811	1	14	83	3456	1.2	0.41	FALSE	0.00192771	0.000532407	0.300017	1	FALSE	rna_map_summary_wt4yo_vs_tg4yo_SE_cisbp.tsv	4yo	TgHD vs WT, 4 years	CisBP	exons losing inclusion in TgHD	2.927	TRUE	TTAGGGAA	UUAGGGAA	FALSE	F02	15
HNRNPA1L2	1	M26142_2.00	W4	downstream exon 3'SS	up	-224	0.600035	1.10811	1	14	83	3456	1.2	0.41	FALSE	0.00168675	0.000497685	0.300017	1	FALSE	rna_map_summary_wt4yo_vs_tg4yo_SE_cisbp.tsv	4yo	TgHD vs WT, 4 years	CisBP	exons losing inclusion in TgHD	2.927	TRUE	TTAGGGA	UUAGGGA	FALSE	F02	15
HNRNPA3	1	M26223_2.00	W4	downstream exon 3'SS	up	-124	0.600035	1.10811	1	14	83	3456	1.2	0.41	FALSE	0.00192771	0.000532407	0.300017	1	FALSE	rna_map_summary_wt4yo_vs_tg4yo_SE_cisbp.tsv	4yo	TgHD vs WT, 4 years	CisBP	exons losing inclusion in TgHD	2.927	TRUE	TTAGGGAA	UUAGGGAA	FALSE	F02	15
RBPMS	1	M26221_2.00	W4	downstream exon 3'SS	up	-224	0.600035	1.10811	1	14	83	3456	1.2	0.41	FALSE	0.00192771	0.000619213	0.300017	1	FALSE	rna_map_summary_wt4yo_vs_tg4yo_SE_cisbp.tsv	4yo	TgHD vs WT, 4 years	CisBP	exons losing inclusion in TgHD	2.927	TRUE	GAGCACAA	GAGCACAA	FALSE	F17	3
RBPMS	1	M26221_2.00	W4	downstream exon 3'SS	up	-24	0.600035	1.10811	1	14	83	3456	1.2	0.41	FALSE	0.00192771	0.00046875	0.300017	1	FALSE	rna_map_summary_wt4yo_vs_tg4yo_SE_cisbp.tsv	4yo	TgHD vs WT, 4 years	CisBP	exons losing inclusion in TgHD	2.927	TRUE	GAGCACAA	GAGCACAA	FALSE	F17	3
RBPMS2	1	M26162_2.00	W4	downstream exon 3'SS	up	-224	0.600035	1.10811	1	14	83	3456	1.2	0.41	FALSE	0.00192771	0.000619213	0.300017	1	FALSE	rna_map_summary_wt4yo_vs_tg4yo_SE_cisbp.tsv	4yo	TgHD vs WT, 4 years	CisBP	exons losing inclusion in TgHD	2.927	TRUE	GAGCACAA	GAGCACAA	FALSE	F17	3
RBPMS2	1	M26162_2.00	W4	downstream exon 3'SS	up	-24	0.600035	1.10811	1	14	83	3456	1.2	0.41	FALSE	0.00192771	0.00046875	0.300017	1	FALSE	rna_map_summary_wt4yo_vs_tg4yo_SE_cisbp.tsv	4yo	TgHD vs WT, 4 years	CisBP	exons losing inclusion in TgHD	2.927	TRUE	GAGCACAA	GAGCACAA	FALSE	F17	3
RC3H1	1	M00662_2.00	W4	downstream exon 3'SS	up	-74	0.600035	1.10811	1	14	83	3456	1.2	0.41	FALSE	0.00385542	0.000821759	0.300017	1	FALSE	rna_map_summary_wt4yo_vs_tg4yo_SE_cisbp.tsv	4yo	TgHD vs WT, 4 years	CisBP	exons losing inclusion in TgHD	2.927	TRUE	GTTGCGTTTTAGTAGG	GUUGCGUUUUAGUAGG	FALSE	F34	1
SNRPA	1	M26154_2.00	W4	downstream exon 3'SS	up	-224	0.600035	1.10811	1	14	83	3456	1.2	0.41	FALSE	0.00168675	0.000520833	0.300017	1	FALSE	rna_map_summary_wt4yo_vs_tg4yo_SE_cisbp.tsv	4yo	TgHD vs WT, 4 years	CisBP	exons losing inclusion in TgHD	2.927	TRUE	TTGCACA	UUGCACA	FALSE	F17	3
RALY	1	M150_0.6	W4	downstream exon 3'SS	dn	-74	0.414548	1.00157	9	59	365	3407	2.47	1.73	FALSE	0.00312329	0.00233637	0.300075	0.988762	FALSE	rna_map_summary_wt8yo_vs_tg8yo_SE.tsv	8yo	TgHD vs WT, 8 years	ATtRACT	exons gaining inclusion in TgHD	1.428	TRUE	TTTTTTG	UUUUUUG	TRUE	F01	16
TIA1	1	M075_0.6	W4	downstream exon 3'SS	dn	-74	0.414548	1.00157	9	59	365	3407	2.47	1.73	FALSE	0.00312329	0.00233637	0.300075	0.988762	FALSE	rna_map_summary_wt8yo_vs_tg8yo_SE.tsv	8yo	TgHD vs WT, 8 years	ATtRACT	exons gaining inclusion in TgHD	1.428	TRUE	TTTTTTG	UUUUUUG	TRUE	F01	16
CELF4	1	M004_0.6	W2	target exon 3'SS	up	-224	0.456831	0.967319	6	40	356	3605	1.69	1.11	FALSE	0.00258427	0.00204161	0.300114	1	FALSE	rna_map_summary_tg4yo_vs_tg8yo_SE.tsv	tg_aging	TgHD, 4 vs 8 years	ATtRACT	exons losing inclusion at 8 years	1.523	TRUE	TGTGTGT	UGUGUGU	TRUE	F03	8
CELF5	1	M157_0.6	W2	target exon 3'SS	up	-224	0.456831	0.967319	6	40	356	3605	1.69	1.11	FALSE	0.00258427	0.00204161	0.300114	1	FALSE	rna_map_summary_tg4yo_vs_tg8yo_SE.tsv	tg_aging	TgHD, 4 vs 8 years	ATtRACT	exons losing inclusion at 8 years	1.523	TRUE	TGTGTGT	UGUGUGU	TRUE	F03	8
ZRANB2	1	s21	W1	upstream exon 5'SS	up	126	0.411088	1.00748	9	64	336	3402	2.68	1.88	FALSE	0.00297619	0.00190476	0.30015	1	TRUE	rna_map_summary_tg4yo_vs_tg8yo_SE.tsv	tg_aging	TgHD, 4 vs 8 years	ATtRACT	exons losing inclusion at 8 years	1.426	TRUE	AGGTAA	AGGUAA	FALSE	F08	4
XPO5	1	469	W1	upstream exon 5'SS	dn	26	0.351948	1.09419	13	387	87	3460	14.94	11.18	FALSE	0.0131034	0.0114682	0.300264	1	TRUE	rna_map_summary_wt4yo_vs_tg4yo_SE.tsv	4yo	TgHD vs WT, 4 years	ATtRACT	exons gaining inclusion in TgHD	1.336	TRUE	CCGC	CCGC	TRUE	F37	1
SNRPA	1	M26154_2.00	W3	target exon 5'SS	up	176	0.447446	1.0488	4	23	356	3580	1.12	0.64	FALSE	0.00134831	0.000837989	0.300368	1	FALSE	rna_map_summary_tg4yo_vs_tg8yo_SE_cisbp.tsv	tg_aging	TgHD, 4 vs 8 years	CisBP	exons losing inclusion at 8 years	1.75	TRUE	TTGCACA	UUGCACA	FALSE	F17	3
HNRNPA2B1/HNRNPA3	2	708	W2	target exon 3'SS	up	-224	0.426315	1.07938	4	89	95	3621	4.21	2.46	FALSE	0.00778947	0.00514775	0.300388	1	FALSE	rna_map_summary_wt4yo_vs_tg4yo_SE.tsv	4yo	TgHD vs WT, 4 years	ATtRACT	exons losing inclusion in TgHD	1.711	TRUE	GCCAAGGAGCC	GCCAAGGAGCC	FALSE	F11	3
FUS	1	s31	W3	target exon 5'SS	dn	76	0.443017	0.98682	6	155	94	3619	6.38	4.28	FALSE	0.00765957	0.00507322	0.300418	1	TRUE	rna_map_summary_wt4yo_vs_tg4yo_SE.tsv	4yo	TgHD vs WT, 4 years	ATtRACT	exons gaining inclusion in TgHD	1.491	TRUE	GGGTGA	GGGUGA	FALSE	F75	1
HNRNPF	1	M26257_2.00	W4	downstream exon 3'SS	dn	-124	0.337271	1.10176	17	120	365	3407	4.66	3.52	FALSE	0.0059726	0.00561785	0.300509	1	FALSE	rna_map_summary_wt8yo_vs_tg8yo_SE_cisbp.tsv	8yo	TgHD vs WT, 8 years	CisBP	exons gaining inclusion in TgHD	1.324	TRUE	GGGGAGGG	GGGGAGGG	TRUE	F04	10
HNRNPK/PCBP1/PCBP2	3	1040	W1	upstream exon 5'SS	dn	76	0.328156	-1.10773	13	159	375	3361	3.47	4.73	FALSE	0.00565333	0.00777745	0.300631	0.988762	FALSE	rna_map_summary_wt8yo_vs_tg8yo_SE.tsv	8yo	TgHD vs WT, 8 years	ATtRACT	exons gaining inclusion in TgHD	0.734	FALSE	CCCCCCC	CCCCCCC	TRUE	F22	1
KHDRBS3	1	s103	W3	target exon 5'SS	dn	76	0.427239	1.07745	4	90	94	3619	4.26	2.49	FALSE	0.00638298	0.00401216	0.30065	1	TRUE	rna_map_summary_wt4yo_vs_tg4yo_SE.tsv	4yo	TgHD vs WT, 4 years	ATtRACT	exons gaining inclusion in TgHD	1.711	TRUE	AAAAAAA	AAAAAAA	TRUE	F02	12
ELAVL2	1	M329_0.6	W3	target exon 5'SS	dn	76	0.329043	-1.14875	6	116	296	3580	2.03	3.24	FALSE	0.00331081	0.0060838	0.300802	1	FALSE	rna_map_summary_tg4yo_vs_tg8yo_SE.tsv	tg_aging	TgHD, 4 vs 8 years	ATtRACT	exons gaining inclusion at 8 years	0.627	FALSE	TTTTATTTT	UUUUAUUUU	TRUE	F01	16
RBM3	1	M26277_2.00	W3	target exon 5'SS	up	176	0.601749	0.880754	2	28	137	3607	1.46	0.78	FALSE	0.00218978	0.00105905	0.300874	1	FALSE	rna_map_summary_wt4yo_vs_wt8yo_SE_cisbp.tsv	wt_aging	WT, 4 vs 8 years	CisBP	exons losing inclusion at 8 years	1.872	TRUE	GAGAAGAA	GAGAAGAA	TRUE	F05	9
SSB	1	58	W2	target exon 3'SS	up	-24	0.443822	0.984775	6	105	138	3619	4.35	2.9	FALSE	0.00666667	0.00497928	0.300996	1	FALSE	rna_map_summary_wt4yo_vs_wt8yo_SE.tsv	wt_aging	WT, 4 vs 8 years	ATtRACT	exons losing inclusion at 8 years	1.5	TRUE	TGCTGTTTT	UGCUGUUUU	FALSE	F01	16
F2	1	366	W1	upstream exon 5'SS	up	76	0.317399	1.06841	82	744	336	3402	24.4	21.87	FALSE	0.0224405	0.019565	0.301121	1	TRUE	rna_map_summary_tg4yo_vs_tg8yo_SE.tsv	tg_aging	TgHD, 4 vs 8 years	ATtRACT	exons losing inclusion at 8 years	1.116	TRUE	GAAG	GAAG	TRUE	F31	1
ESRP1	1	601	W3	target exon 5'SS	dn	226	0.455215	0.967966	6	48	296	3580	2.03	1.34	FALSE	0.00243243	0.0016648	0.301135	1	TRUE	rna_map_summary_tg4yo_vs_tg8yo_SE.tsv	tg_aging	TgHD, 4 vs 8 years	ATtRACT	exons gaining inclusion at 8 years	1.515	TRUE	AGGGAT	AGGGAU	FALSE	F12	3
HNRNPF/HNRNPH1/HNRNPH3	3	815	W3	target exon 5'SS	dn	176	0.455215	0.967966	6	48	296	3580	2.03	1.34	FALSE	0.00277027	0.00246927	0.301135	1	FALSE	rna_map_summary_tg4yo_vs_tg8yo_SE.tsv	tg_aging	TgHD, 4 vs 8 years	ATtRACT	exons gaining inclusion at 8 years	1.515	TRUE	GGGAATGTGGG	GGGAAUGUGGG	FALSE	F03	8
ENSSSCG00000023491/RC3H2	2	M00663_2.00	W3	target exon 5'SS	dn	126	0.455215	0.967966	6	48	296	3580	2.03	1.34	FALSE	0.00405405	0.0033352	0.301135	1	FALSE	rna_map_summary_tg4yo_vs_tg8yo_SE_cisbp.tsv	tg_aging	TgHD, 4 vs 8 years	CisBP	exons gaining inclusion at 8 years	1.515	TRUE	GGCCTCTGTGAGGGC	GGCCUCUGUGAGGGC	FALSE	F35	1
DDX53/ENSSSCG00000023943	2	M26201_2.00	W2	target exon 3'SS	up	-224	0.475471	0.941132	6	26	542	3580	1.11	0.73	FALSE	0.00166052	0.00101117	0.301231	1	FALSE	rna_map_summary_wt8yo_vs_tg8yo_SE_cisbp.tsv	8yo	TgHD vs WT, 8 years	CisBP	exons losing inclusion in TgHD	1.521	TRUE	AGAATAA	AGAAUAA	FALSE	F05	9
RBFOX1	1	M26180_2.00	W2	target exon 3'SS	up	-174	0.475471	0.941132	6	26	542	3580	1.11	0.73	FALSE	0.00162362	0.00108939	0.301231	1	FALSE	rna_map_summary_wt8yo_vs_tg8yo_SE_cisbp.tsv	8yo	TgHD vs WT, 8 years	CisBP	exons losing inclusion in TgHD	1.521	TRUE	ATGCATGC	AUGCAUGC	FALSE	F11	4
RBFOX2	1	M26140_2.00	W2	target exon 3'SS	up	-174	0.475471	0.941132	6	26	542	3580	1.11	0.73	FALSE	0.00162362	0.00108939	0.301231	1	FALSE	rna_map_summary_wt8yo_vs_tg8yo_SE_cisbp.tsv	8yo	TgHD vs WT, 8 years	CisBP	exons losing inclusion in TgHD	1.521	TRUE	ATGCATGC	AUGCAUGC	FALSE	F11	4
HNRNPA2B1/HNRNPA3	2	708	W1	upstream exon 5'SS	dn	176	0.307577	-1.18746	6	123	269	3402	2.23	3.62	FALSE	0.00416357	0.00721928	0.301273	1	FALSE	rna_map_summary_tg4yo_vs_tg8yo_SE.tsv	tg_aging	TgHD, 4 vs 8 years	ATtRACT	exons gaining inclusion at 8 years	0.616	FALSE	GCCAAGGAGCC	GCCAAGGAGCC	FALSE	F11	3
RBMS3	1	M055_0.6	W2	target exon 3'SS	up	-174	0.602652	0.875214	2	41	95	3621	2.11	1.13	FALSE	0.00294737	0.0018227	0.301326	1	FALSE	rna_map_summary_wt4yo_vs_tg4yo_SE.tsv	4yo	TgHD vs WT, 4 years	ATtRACT	exons losing inclusion in TgHD	1.867	TRUE	ATATATA	AUAUAUA	TRUE	F07	4
U2AF2	1	M077_0.6	W2	target exon 3'SS	up	-224	0.377713	1.02056	17	86	542	3580	3.14	2.4	FALSE	0.00431734	0.00327933	0.301395	0.988762	FALSE	rna_map_summary_wt8yo_vs_tg8yo_SE.tsv	8yo	TgHD vs WT, 8 years	ATtRACT	exons losing inclusion in TgHD	1.308	TRUE	TTTTTTC	UUUUUUC	TRUE	F01	16
NUDT21	1	420	W4	downstream exon 3'SS	up	-24	0.297834	-1.13249	29	241	508	3407	5.71	7.07	FALSE	0.00559055	0.0073437	0.301486	0.988762	FALSE	rna_map_summary_wt8yo_vs_tg8yo_SE.tsv	8yo	TgHD vs WT, 8 years	ATtRACT	exons losing inclusion in TgHD	0.808	FALSE	TTGTA	UUGUA	FALSE	F16	2
NUDT21	1	420	W4	downstream exon 3'SS	dn	-74	0.304674	-1.19276	6	247	134	3445	4.48	7.17	FALSE	0.00447761	0.00708853	0.301541	1	FALSE	rna_map_summary_wt4yo_vs_wt8yo_SE.tsv	wt_aging	WT, 4 vs 8 years	ATtRACT	exons gaining inclusion at 8 years	0.625	FALSE	TTGTA	UUGUA	FALSE	F16	2
DDX19B/HNRNPC	2	332	W2	target exon 3'SS	dn	-174	0.446374	0.980014	6	96	151	3619	3.97	2.65	FALSE	0.00940397	0.00489085	0.301642	1	FALSE	rna_map_summary_wt4yo_vs_wt8yo_SE.tsv	wt_aging	WT, 4 vs 8 years	ATtRACT	exons gaining inclusion at 8 years	1.498	TRUE	TTTTTTT	UUUUUUU	TRUE	F01	16
ELAVL1	1	s101	W2	target exon 3'SS	dn	-174	0.446374	0.980014	6	96	151	3619	3.97	2.65	FALSE	0.00940397	0.00489085	0.301642	1	TRUE	rna_map_summary_wt4yo_vs_wt8yo_SE.tsv	wt_aging	WT, 4 vs 8 years	ATtRACT	exons gaining inclusion at 8 years	1.498	TRUE	TTTTTTT	UUUUUUU	TRUE	F01	16
DDX19B/HNRNPC	2	332	W1	upstream exon 5'SS	dn	76	0.351235	1.0724	17	116	375	3361	4.53	3.45	FALSE	0.00677333	0.00639691	0.301689	0.988762	FALSE	rna_map_summary_wt8yo_vs_tg8yo_SE.tsv	8yo	TgHD vs WT, 8 years	ATtRACT	exons gaining inclusion in TgHD	1.313	TRUE	TTTTTTT	UUUUUUU	TRUE	F01	16
ELAVL1	1	s101	W1	upstream exon 5'SS	dn	76	0.351235	1.0724	17	116	375	3361	4.53	3.45	FALSE	0.00677333	0.00639691	0.301689	0.988762	TRUE	rna_map_summary_wt8yo_vs_tg8yo_SE.tsv	8yo	TgHD vs WT, 8 years	ATtRACT	exons gaining inclusion in TgHD	1.313	TRUE	TTTTTTT	UUUUUUU	TRUE	F01	16
A1CF	1	M001_0.6	W4	downstream exon 3'SS	dn	-74	0.464701	0.953975	6	37	365	3407	1.64	1.09	FALSE	0.00230137	0.00135016	0.301746	0.988762	FALSE	rna_map_summary_wt8yo_vs_tg8yo_SE.tsv	8yo	TgHD vs WT, 8 years	ATtRACT	exons gaining inclusion in TgHD	1.505	TRUE	ATAATTG	AUAAUUG	FALSE	F48	1
CMTR1	1	427	W3	target exon 5'SS	up	226	0.359182	1.03992	22	469	137	3607	16.06	13	FALSE	0.0135766	0.010718	0.301784	1	TRUE	rna_map_summary_wt4yo_vs_wt8yo_SE.tsv	wt_aging	WT, 4 vs 8 years	ATtRACT	exons losing inclusion at 8 years	1.235	TRUE	GATC	GAUC	FALSE	F34	1
OAS1	1	535	W2	target exon 3'SS	dn	-174	0.446519	1.04699	4	28	297	3605	1.35	0.78	FALSE	0.00127946	0.000871012	0.301819	1	TRUE	rna_map_summary_tg4yo_vs_tg8yo_SE.tsv	tg_aging	TgHD, 4 vs 8 years	ATtRACT	exons gaining inclusion at 8 years	1.731	TRUE	GCATAA	GCAUAA	FALSE	F42	1
OAS1	1	535	W2	target exon 3'SS	dn	-74	0.446519	1.04699	4	28	297	3605	1.35	0.78	FALSE	0.00107744	0.00087656	0.301819	1	TRUE	rna_map_summary_tg4yo_vs_tg8yo_SE.tsv	tg_aging	TgHD, 4 vs 8 years	ATtRACT	exons gaining inclusion at 8 years	1.731	TRUE	GCATAA	GCAUAA	FALSE	F42	1
TRA2A/TRA2B	2	s77	W2	target exon 3'SS	dn	-24	0.446519	1.04699	4	28	297	3605	1.35	0.78	FALSE	0.00121212	0.00110402	0.301819	1	FALSE	rna_map_summary_tg4yo_vs_tg8yo_SE.tsv	tg_aging	TgHD, 4 vs 8 years	ATtRACT	exons gaining inclusion at 8 years	1.731	TRUE	AAGAAGAAGAA	AAGAAGAAGAA	TRUE	F04	5
ENSSSCG00000001827	1	M26149_2.00	W2	target exon 3'SS	dn	-74	0.446519	1.04699	4	28	297	3605	1.35	0.78	FALSE	0.00222222	0.00138696	0.301819	1	FALSE	rna_map_summary_tg4yo_vs_tg8yo_SE_cisbp.tsv	tg_aging	TgHD, 4 vs 8 years	CisBP	exons gaining inclusion at 8 years	1.731	TRUE	CAAACAAAA	CAAACAAAA	TRUE	F14	4
ENSSSCG00000029645	1	M26276_2.00	W2	target exon 3'SS	dn	-74	0.446519	1.04699	4	28	297	3605	1.35	0.78	FALSE	0.00222222	0.00138696	0.301819	1	FALSE	rna_map_summary_tg4yo_vs_tg8yo_SE_cisbp.tsv	tg_aging	TgHD, 4 vs 8 years	CisBP	exons gaining inclusion at 8 years	1.731	TRUE	CAAACAAAA	CAAACAAAA	TRUE	F14	4
IGF2BP1	1	M26245_2.00	W2	target exon 3'SS	dn	-74	0.446519	1.04699	4	28	297	3605	1.35	0.78	FALSE	0.00222222	0.00138696	0.301819	1	FALSE	rna_map_summary_tg4yo_vs_tg8yo_SE_cisbp.tsv	tg_aging	TgHD, 4 vs 8 years	CisBP	exons gaining inclusion at 8 years	1.731	TRUE	CAAACAAAA	CAAACAAAA	TRUE	F14	4
IGF2BP2	1	M26200_2.00	W2	target exon 3'SS	dn	-74	0.446519	1.04699	4	28	297	3605	1.35	0.78	FALSE	0.00222222	0.00138696	0.301819	1	FALSE	rna_map_summary_tg4yo_vs_tg8yo_SE_cisbp.tsv	tg_aging	TgHD, 4 vs 8 years	CisBP	exons gaining inclusion at 8 years	1.731	TRUE	CAAACAAAA	CAAACAAAA	TRUE	F14	4
PTBP1/PTBP2	2	1004	W1	upstream exon 5'SS	up	76	0.447229	0.978435	6	116	120	3461	5	3.35	FALSE	0.00583333	0.00422421	0.301839	1	TRUE	rna_map_summary_wt4yo_vs_wt8yo_SE.tsv	wt_aging	WT, 4 vs 8 years	ATtRACT	exons losing inclusion at 8 years	1.493	TRUE	CTCTCT	CUCUCU	TRUE	F21	1
RALY	1	M150_0.6	W4	downstream exon 3'SS	dn	-174	0.433582	1.06545	4	60	134	3445	2.99	1.74	FALSE	0.0041791	0.00225835	0.301852	1	FALSE	rna_map_summary_wt4yo_vs_wt8yo_SE.tsv	wt_aging	WT, 4 vs 8 years	ATtRACT	exons gaining inclusion at 8 years	1.718	TRUE	TTTTTTG	UUUUUUG	TRUE	F01	16
TIA1	1	M075_0.6	W4	downstream exon 3'SS	dn	-174	0.433582	1.06545	4	60	134	3445	2.99	1.74	FALSE	0.0041791	0.00225835	0.301852	1	FALSE	rna_map_summary_wt4yo_vs_wt8yo_SE.tsv	wt_aging	WT, 4 vs 8 years	ATtRACT	exons gaining inclusion at 8 years	1.718	TRUE	TTTTTTG	UUUUUUG	TRUE	F01	16
ENSSSCG00000014031	1	M26215_2.00	W1	upstream exon 5'SS	dn	76	0.603857	0.894283	2	13	269	3402	0.74	0.38	FALSE	0.00104089	0.000593768	0.301928	1	FALSE	rna_map_summary_tg4yo_vs_tg8yo_SE_cisbp.tsv	tg_aging	TgHD, 4 vs 8 years	CisBP	exons gaining inclusion at 8 years	1.947	TRUE	TAGGTAGGA	UAGGUAGGA	FALSE	F02	15
RBPMS	1	M26221_2.00	W1	upstream exon 5'SS	dn	26	0.603857	0.894283	2	13	269	3402	0.74	0.38	FALSE	0.00118959	0.000576132	0.301928	1	FALSE	rna_map_summary_tg4yo_vs_tg8yo_SE_cisbp.tsv	tg_aging	TgHD, 4 vs 8 years	CisBP	exons gaining inclusion at 8 years	1.947	TRUE	GAGCACAA	GAGCACAA	FALSE	F17	3
RBPMS2	1	M26162_2.00	W1	upstream exon 5'SS	dn	26	0.603857	0.894283	2	13	269	3402	0.74	0.38	FALSE	0.00118959	0.000576132	0.301928	1	FALSE	rna_map_summary_tg4yo_vs_tg8yo_SE_cisbp.tsv	tg_aging	TgHD, 4 vs 8 years	CisBP	exons gaining inclusion at 8 years	1.947	TRUE	GAGCACAA	GAGCACAA	FALSE	F17	3
TRA2A/TRA2B	2	M00826_2.00	W1	upstream exon 5'SS	dn	126	0.603857	0.894283	2	13	269	3402	0.74	0.38	FALSE	0.000892193	0.000534979	0.301928	1	FALSE	rna_map_summary_tg4yo_vs_tg8yo_SE_cisbp.tsv	tg_aging	TgHD, 4 vs 8 years	CisBP	exons gaining inclusion at 8 years	1.947	TRUE	CTGAAGA	CUGAAGA	FALSE	F41	1
TRA2A/TRA2B	2	M00826_2.00	W1	upstream exon 5'SS	dn	176	0.603857	0.894283	2	13	269	3402	0.74	0.38	FALSE	0.000669145	0.000487948	0.301928	1	FALSE	rna_map_summary_tg4yo_vs_tg8yo_SE_cisbp.tsv	tg_aging	TgHD, 4 vs 8 years	CisBP	exons gaining inclusion at 8 years	1.947	TRUE	CTGAAGA	CUGAAGA	FALSE	F41	1
CNOT4	1	M147_0.6	W2	target exon 3'SS	dn	-124	0.60386	1.1009	1	13	94	3621	1.06	0.36	FALSE	0.00148936	0.000452914	0.30193	1	FALSE	rna_map_summary_wt4yo_vs_tg4yo_SE.tsv	4yo	TgHD vs WT, 4 years	ATtRACT	exons gaining inclusion in TgHD	2.944	TRUE	GACAGAT	GACAGAU	FALSE	F20	2
HNRNPDL	1	s79	W2	target exon 3'SS	dn	-24	0.60386	1.1009	1	13	94	3621	1.06	0.36	FALSE	0.00212766	0.00061309	0.30193	1	FALSE	rna_map_summary_wt4yo_vs_tg4yo_SE.tsv	4yo	TgHD vs WT, 4 years	ATtRACT	exons gaining inclusion in TgHD	2.944	TRUE	ACTAACAGCA	ACUAACAGCA	FALSE	F09	3
ENSSSCG00000009247	1	M26186_2.00	W2	target exon 3'SS	dn	-124	0.60386	1.1009	1	13	94	3621	1.06	0.36	FALSE	0.00148936	0.000502624	0.30193	1	FALSE	rna_map_summary_wt4yo_vs_tg4yo_SE_cisbp.tsv	4yo	TgHD vs WT, 4 years	CisBP	exons gaining inclusion in TgHD	2.944	TRUE	AGATTAA	AGAUUAA	FALSE	F45	1
ENSSSCG00000026016/KHDRBS3	2	M26259_2.00	W2	target exon 3'SS	dn	-174	0.60386	1.1009	1	13	94	3621	1.06	0.36	FALSE	0.00170213	0.00048053	0.30193	1	FALSE	rna_map_summary_wt4yo_vs_tg4yo_SE_cisbp.tsv	4yo	TgHD vs WT, 4 years	CisBP	exons gaining inclusion in TgHD	2.944	TRUE	GATAAACG	GAUAAACG	FALSE	F03	14
FMR1	1	M26204_2.00	W2	target exon 3'SS	dn	-124	0.60386	1.1009	1	13	94	3621	1.06	0.36	FALSE	0.00170213	0.000508147	0.30193	1	FALSE	rna_map_summary_wt4yo_vs_tg4yo_SE_cisbp.tsv	4yo	TgHD vs WT, 4 years	CisBP	exons gaining inclusion in TgHD	2.944	TRUE	ATGACAAG	AUGACAAG	FALSE	F19	3
FXR1	1	M26199_2.00	W2	target exon 3'SS	dn	-124	0.60386	1.1009	1	13	94	3621	1.06	0.36	FALSE	0.00170213	0.000508147	0.30193	1	FALSE	rna_map_summary_wt4yo_vs_tg4yo_SE_cisbp.tsv	4yo	TgHD vs WT, 4 years	CisBP	exons gaining inclusion in TgHD	2.944	TRUE	ATGACAAG	AUGACAAG	FALSE	F19	3
FXR2	1	M26228_2.00	W2	target exon 3'SS	dn	-124	0.60386	1.1009	1	13	94	3621	1.06	0.36	FALSE	0.00170213	0.000508147	0.30193	1	FALSE	rna_map_summary_wt4yo_vs_tg4yo_SE_cisbp.tsv	4yo	TgHD vs WT, 4 years	CisBP	exons gaining inclusion in TgHD	2.944	TRUE	ATGACAAG	AUGACAAG	FALSE	F19	3
HNRNPF	1	M26257_2.00	W4	downstream exon 3'SS	dn	-74	0.277641	-1.22312	9	170	271	3413	3.32	4.98	FALSE	0.00494465	0.00771755	0.30194	1	FALSE	rna_map_summary_tg4yo_vs_tg8yo_SE_cisbp.tsv	tg_aging	TgHD, 4 vs 8 years	CisBP	exons gaining inclusion at 8 years	0.667	FALSE	GGGGAGGG	GGGGAGGG	TRUE	F04	10
ENSSSCG00000010203	1	M26191_2.00	W1	upstream exon 5'SS	up	76	0.449951	0.974094	6	163	86	3460	6.98	4.71	FALSE	0.0109302	0.00742775	0.302058	1	FALSE	rna_map_summary_wt4yo_vs_tg4yo_SE_cisbp.tsv	4yo	TgHD vs WT, 4 years	CisBP	exons losing inclusion in TgHD	1.482	TRUE	GGGGAGGG	GGGGAGGG	TRUE	F04	10
ENSSSCG00000020688	1	M26229_2.00	W1	upstream exon 5'SS	up	76	0.449951	0.974094	6	163	86	3460	6.98	4.71	FALSE	0.0109302	0.00742775	0.302058	1	FALSE	rna_map_summary_wt4yo_vs_tg4yo_SE_cisbp.tsv	4yo	TgHD vs WT, 4 years	CisBP	exons losing inclusion in TgHD	1.482	TRUE	GGGGAGGG	GGGGAGGG	TRUE	F04	10
ENSSSCG00000021128	1	M26231_2.00	W1	upstream exon 5'SS	up	76	0.449951	0.974094	6	163	86	3460	6.98	4.71	FALSE	0.0109302	0.00742775	0.302058	1	FALSE	rna_map_summary_wt4yo_vs_tg4yo_SE_cisbp.tsv	4yo	TgHD vs WT, 4 years	CisBP	exons losing inclusion in TgHD	1.482	TRUE	GGGGAGGG	GGGGAGGG	TRUE	F04	10
GRSF1	1	M26184_2.00	W1	upstream exon 5'SS	up	76	0.449951	0.974094	6	163	86	3460	6.98	4.71	FALSE	0.0109302	0.00742775	0.302058	1	FALSE	rna_map_summary_wt4yo_vs_tg4yo_SE_cisbp.tsv	4yo	TgHD vs WT, 4 years	CisBP	exons losing inclusion in TgHD	1.482	TRUE	GGGGAGGG	GGGGAGGG	TRUE	F04	10
HNRNPH1	1	M26214_2.00	W1	upstream exon 5'SS	up	76	0.449951	0.974094	6	163	86	3460	6.98	4.71	FALSE	0.0109302	0.00742775	0.302058	1	FALSE	rna_map_summary_wt4yo_vs_tg4yo_SE_cisbp.tsv	4yo	TgHD vs WT, 4 years	CisBP	exons losing inclusion in TgHD	1.482	TRUE	GGGGAGGG	GGGGAGGG	TRUE	F04	10
AKAP1	1	97	W3	target exon 5'SS	dn	176	0.604134	1.10029	1	13	94	3619	1.06	0.36	FALSE	0.00170213	0.00073501	0.302067	1	FALSE	rna_map_summary_wt4yo_vs_tg4yo_SE.tsv	4yo	TgHD vs WT, 4 years	ATtRACT	exons gaining inclusion in TgHD	2.944	TRUE	ATATATAT	AUAUAUAU	TRUE	F07	4
EIF4B	1	M290_0.6	W3	target exon 5'SS	dn	226	0.604134	1.10029	1	13	94	3619	1.06	0.36	FALSE	0.00148936	0.000491849	0.302067	1	FALSE	rna_map_summary_wt4yo_vs_tg4yo_SE.tsv	4yo	TgHD vs WT, 4 years	ATtRACT	exons gaining inclusion in TgHD	2.944	TRUE	GTTGGAA	GUUGGAA	FALSE	F70	1
MATR3	1	M036_0.6	W3	target exon 5'SS	dn	26	0.604134	1.10029	1	13	94	3619	1.06	0.36	FALSE	0.00148936	0.00045869	0.302067	1	FALSE	rna_map_summary_wt4yo_vs_tg4yo_SE.tsv	4yo	TgHD vs WT, 4 years	ATtRACT	exons gaining inclusion in TgHD	2.944	TRUE	AATCTTG	AAUCUUG	FALSE	F51	1
RBM24	1	M175_0.6	W3	target exon 5'SS	dn	126	0.604134	1.10029	1	13	94	3619	1.06	0.36	FALSE	0.00148936	0.000442111	0.302067	1	FALSE	rna_map_summary_wt4yo_vs_tg4yo_SE.tsv	4yo	TgHD vs WT, 4 years	ATtRACT	exons gaining inclusion in TgHD	2.944	TRUE	AGTGTGA	AGUGUGA	FALSE	F03	8
SNRPB2	1	504	W3	target exon 5'SS	dn	176	0.604134	1.10029	1	13	94	3619	1.06	0.36	FALSE	0.000638298	0.000530533	0.302067	1	FALSE	rna_map_summary_wt4yo_vs_tg4yo_SE.tsv	4yo	TgHD vs WT, 4 years	ATtRACT	exons gaining inclusion in TgHD	2.944	TRUE	GTATTGCAGT	GUAUUGCAGU	FALSE	F39	1
ENSSSCG00000005428	1	M26164_2.00	W3	target exon 5'SS	dn	176	0.604134	1.10029	1	13	94	3619	1.06	0.36	FALSE	0.00148936	0.000420006	0.302067	1	FALSE	rna_map_summary_wt4yo_vs_tg4yo_SE_cisbp.tsv	4yo	TgHD vs WT, 4 years	CisBP	exons gaining inclusion in TgHD	2.944	TRUE	TTAGGGA	UUAGGGA	FALSE	F02	15
ENSSSCG00000029732/NCL	2	M00443_2.00	W3	target exon 5'SS	dn	176	0.604134	1.10029	1	13	94	3619	1.06	0.36	FALSE	0.00255319	0.000967118	0.302067	1	FALSE	rna_map_summary_wt4yo_vs_tg4yo_SE_cisbp.tsv	4yo	TgHD vs WT, 4 years	CisBP	exons gaining inclusion in TgHD	2.944	TRUE	CCGAAAGCCCGAAGTAGG	CCGAAAGCCCGAAGUAGG	FALSE	F02	15
HNRNPA1L2	1	M26142_2.00	W3	target exon 5'SS	dn	176	0.604134	1.10029	1	13	94	3619	1.06	0.36	FALSE	0.00148936	0.000420006	0.302067	1	FALSE	rna_map_summary_wt4yo_vs_tg4yo_SE_cisbp.tsv	4yo	TgHD vs WT, 4 years	CisBP	exons gaining inclusion in TgHD	2.944	TRUE	TTAGGGA	UUAGGGA	FALSE	F02	15
KHDRBS1	1	M26243_2.00	W3	target exon 5'SS	dn	226	0.604134	1.10029	1	13	94	3619	1.06	0.36	FALSE	0.00170213	0.000502901	0.302067	1	FALSE	rna_map_summary_wt4yo_vs_tg4yo_SE_cisbp.tsv	4yo	TgHD vs WT, 4 years	CisBP	exons gaining inclusion in TgHD	2.944	TRUE	GATAAAAG	GAUAAAAG	FALSE	F03	14
ZNF638	1	M26239_2.00	W3	target exon 5'SS	dn	126	0.604134	1.10029	1	13	94	3619	1.06	0.36	FALSE	0.00170213	0.000480796	0.302067	1	FALSE	rna_map_summary_wt4yo_vs_tg4yo_SE_cisbp.tsv	4yo	TgHD vs WT, 4 years	CisBP	exons gaining inclusion in TgHD	2.944	TRUE	TGTTCGTT	UGUUCGUU	FALSE	F53	1
HNRNPH3	1	M26192_2.00	W1	upstream exon 5'SS	up	76	0.330437	-1.10305	13	179	336	3402	3.87	5.26	FALSE	0.00541667	0.00885949	0.302096	1	FALSE	rna_map_summary_tg4yo_vs_tg8yo_SE_cisbp.tsv	tg_aging	TgHD, 4 vs 8 years	CisBP	exons losing inclusion at 8 years	0.736	FALSE	GGGGAGGGA	GGGGAGGGA	TRUE	F04	10
DDX19B/HNRNPC	2	332	W4	downstream exon 3'SS	dn	-24	0.359325	1.00667	40	318	365	3407	10.96	9.33	FALSE	0.0208767	0.0184209	0.302222	0.988762	FALSE	rna_map_summary_wt8yo_vs_tg8yo_SE.tsv	8yo	TgHD vs WT, 8 years	ATtRACT	exons gaining inclusion in TgHD	1.175	TRUE	TTTTTTT	UUUUUUU	TRUE	F01	16
ELAVL1	1	s101	W4	downstream exon 3'SS	dn	-24	0.359325	1.00667	40	318	365	3407	10.96	9.33	FALSE	0.0208767	0.0184209	0.302222	0.988762	TRUE	rna_map_summary_wt8yo_vs_tg8yo_SE.tsv	8yo	TgHD vs WT, 8 years	ATtRACT	exons gaining inclusion in TgHD	1.175	TRUE	TTTTTTT	UUUUUUU	TRUE	F01	16
SRSF9	1	M26188_2.00	W2	target exon 3'SS	up	-174	0.440835	0.956383	9	42	542	3580	1.66	1.17	FALSE	0.00202952	0.00141341	0.302238	1	FALSE	rna_map_summary_wt8yo_vs_tg8yo_SE_cisbp.tsv	8yo	TgHD vs WT, 8 years	CisBP	exons losing inclusion in TgHD	1.419	TRUE	TGGAGGA	UGGAGGA	FALSE	F05	9
FUS	1	M00514_2.00	W3	target exon 5'SS	dn	176	0.326866	-1.10989	15	747	94	3619	15.96	20.64	FALSE	0.0148936	0.0187731	0.302251	1	TRUE	rna_map_summary_wt4yo_vs_tg4yo_SE_cisbp.tsv	4yo	TgHD vs WT, 4 years	CisBP	exons gaining inclusion in TgHD	0.773	FALSE	GGTG	GGUG	TRUE	F29	1
CELF3	1	M26172_2.00	W1	upstream exon 5'SS	dn	176	0.425194	0.981544	9	57	375	3361	2.4	1.7	FALSE	0.00330667	0.00254091	0.302274	1	FALSE	rna_map_summary_wt8yo_vs_tg8yo_SE_cisbp.tsv	8yo	TgHD vs WT, 8 years	CisBP	exons gaining inclusion in TgHD	1.412	TRUE	TGTGTTGT	UGUGUUGU	TRUE	F06	9
ENSSSCG00000011121	1	M00251_2.00	W1	upstream exon 5'SS	dn	226	0.425194	0.981544	9	57	375	3361	2.4	1.7	FALSE	0.00485333	0.00268373	0.302274	1	FALSE	rna_map_summary_wt8yo_vs_tg8yo_SE_cisbp.tsv	8yo	TgHD vs WT, 8 years	CisBP	exons gaining inclusion in TgHD	1.412	TRUE	TGTGTGT	UGUGUGU	TRUE	F06	9
SRP19/SRP54	2	547	W3	target exon 5'SS	dn	176	0.33315	-1.14085	6	230	148	3607	4.05	6.38	FALSE	0.00405405	0.00609371	0.302336	1	TRUE	rna_map_summary_wt4yo_vs_wt8yo_SE.tsv	wt_aging	WT, 4 vs 8 years	ATtRACT	exons gaining inclusion at 8 years	0.635	FALSE	GGAGC	GGAGC	FALSE	F11	3
FUS	1	M00514_2.00	W3	target exon 5'SS	dn	226	0.330032	-1.10388	15	746	94	3619	15.96	20.61	FALSE	0.0144681	0.0188008	0.302346	1	TRUE	rna_map_summary_wt4yo_vs_tg4yo_SE_cisbp.tsv	4yo	TgHD vs WT, 4 years	CisBP	exons gaining inclusion in TgHD	0.774	FALSE	GGTG	GGUG	TRUE	F29	1
HNRNPA1L2	1	M023_0.6	W2	target exon 3'SS	up	-124	0.604888	0.875052	2	28	138	3619	1.45	0.77	FALSE	0.00202899	0.00099475	0.302444	1	FALSE	rna_map_summary_wt4yo_vs_wt8yo_SE.tsv	wt_aging	WT, 4 vs 8 years	ATtRACT	exons losing inclusion at 8 years	1.883	TRUE	TTAGGGA	UUAGGGA	FALSE	F12	3
SRSF10	1	M088_0.6	W2	target exon 3'SS	up	-124	0.604888	0.875052	2	28	138	3619	1.45	0.77	FALSE	0.00101449	0.00105001	0.302444	1	FALSE	rna_map_summary_wt4yo_vs_wt8yo_SE.tsv	wt_aging	WT, 4 vs 8 years	ATtRACT	exons losing inclusion at 8 years	1.883	TRUE	AGAGAAA	AGAGAAA	TRUE	F02	12
ENSSSCG00000004313/ENSSSCG00000021615	2	M26160_2.00	W2	target exon 3'SS	up	-124	0.604888	0.875052	2	28	138	3619	1.45	0.77	FALSE	0.00101449	0.00105001	0.302444	1	FALSE	rna_map_summary_wt4yo_vs_wt8yo_SE_cisbp.tsv	wt_aging	WT, 4 vs 8 years	CisBP	exons losing inclusion at 8 years	1.883	TRUE	AGAGAAA	AGAGAAA	TRUE	F08	5
HNRNPH3	1	M26192_2.00	W3	target exon 5'SS	up	26	0.327674	-1.09384	18	155	539	3558	3.34	4.36	FALSE	0.00526902	0.00781338	0.302557	1	FALSE	rna_map_summary_wt8yo_vs_tg8yo_SE_cisbp.tsv	8yo	TgHD vs WT, 8 years	CisBP	exons losing inclusion in TgHD	0.766	FALSE	GGGGAGGGA	GGGGAGGGA	TRUE	F04	10
PABPC1	1	M146_0.6	W2	target exon 3'SS	dn	-124	0.436479	1.05965	4	56	151	3619	2.65	1.55	FALSE	0.00264901	0.00199503	0.302618	1	FALSE	rna_map_summary_wt4yo_vs_wt8yo_SE.tsv	wt_aging	WT, 4 vs 8 years	ATtRACT	exons gaining inclusion at 8 years	1.71	TRUE	AGAAAAA	AGAAAAA	TRUE	F02	12
SART3	1	M062_0.6	W2	target exon 3'SS	dn	-124	0.436479	1.05965	4	56	151	3619	2.65	1.55	FALSE	0.00264901	0.00199503	0.302618	1	FALSE	rna_map_summary_wt4yo_vs_wt8yo_SE.tsv	wt_aging	WT, 4 vs 8 years	ATtRACT	exons gaining inclusion at 8 years	1.71	TRUE	AGAAAAA	AGAAAAA	TRUE	F02	12
EIF4A3	1	407	W3	target exon 5'SS	dn	176	0.360904	1.01209	33	245	400	3558	8.25	6.89	FALSE	0.0181	0.0109556	0.302621	0.988762	FALSE	rna_map_summary_wt8yo_vs_tg8yo_SE.tsv	8yo	TgHD vs WT, 8 years	ATtRACT	exons gaining inclusion in TgHD	1.197	TRUE	TTTTTT	UUUUUU	TRUE	F01	16
FUS	1	M00514_2.00	W3	target exon 5'SS	dn	126	0.316174	1.07563	71	763	296	3580	23.99	21.31	FALSE	0.0236486	0.0193743	0.302672	1	TRUE	rna_map_summary_tg4yo_vs_tg8yo_SE_cisbp.tsv	tg_aging	TgHD, 4 vs 8 years	CisBP	exons gaining inclusion at 8 years	1.126	TRUE	GGTG	GGUG	TRUE	F29	1
RC3H1	1	467	W3	target exon 5'SS	dn	126	0.436984	1.05853	4	57	148	3607	2.7	1.58	FALSE	0.00378378	0.00301636	0.302812	1	FALSE	rna_map_summary_wt4yo_vs_wt8yo_SE.tsv	wt_aging	WT, 4 vs 8 years	ATtRACT	exons gaining inclusion at 8 years	1.709	TRUE	TCCCTTCTGTG	UCCCUUCUGUG	FALSE	F36	1
ENSSSCG00000012931	1	M00634_2.00	W3	target exon 5'SS	dn	26	0.436984	1.05853	4	57	148	3607	2.7	1.58	FALSE	0.00864865	0.00515664	0.302812	1	FALSE	rna_map_summary_wt4yo_vs_wt8yo_SE_cisbp.tsv	wt_aging	WT, 4 vs 8 years	CisBP	exons gaining inclusion at 8 years	1.709	TRUE	GGGGGTGTTGCGCGGGGGGGG	GGGGGUGUUGCGCGGGGGGGG	TRUE	F07	6
CSTF2	1	112	W3	target exon 5'SS	up	26	0.421432	0.987347	9	64	356	3580	2.53	1.79	FALSE	0.0052809	0.00391061	0.302828	1	FALSE	rna_map_summary_tg4yo_vs_tg8yo_SE.tsv	tg_aging	TgHD, 4 vs 8 years	ATtRACT	exons losing inclusion at 8 years	1.413	TRUE	GTGTGTGTTTTG	GUGUGUGUUUUG	TRUE	F03	8
CELF1	1	M26206_2.00	W3	target exon 5'SS	up	176	0.421432	0.987347	9	64	356	3580	2.53	1.79	FALSE	0.00404494	0.00340782	0.302828	1	FALSE	rna_map_summary_tg4yo_vs_tg8yo_SE_cisbp.tsv	tg_aging	TgHD, 4 vs 8 years	CisBP	exons losing inclusion at 8 years	1.413	TRUE	TGTGTGTT	UGUGUGUU	TRUE	F06	9
ELAVL3	1	119	W3	target exon 5'SS	up	226	0.465586	0.951022	6	40	356	3580	1.69	1.12	FALSE	0.00337079	0.00211732	0.302832	1	FALSE	rna_map_summary_tg4yo_vs_tg8yo_SE.tsv	tg_aging	TgHD, 4 vs 8 years	ATtRACT	exons losing inclusion at 8 years	1.509	TRUE	ATTTATTTTA	AUUUAUUUUA	TRUE	F01	16
FUBP3	1	M26167_2.00	W3	target exon 5'SS	dn	26	0.450018	1.04002	4	28	296	3580	1.35	0.78	FALSE	0.00128378	0.00121788	0.302876	1	FALSE	rna_map_summary_tg4yo_vs_tg8yo_SE_cisbp.tsv	tg_aging	TgHD, 4 vs 8 years	CisBP	exons gaining inclusion at 8 years	1.731	TRUE	TATGTATG	UAUGUAUG	FALSE	F18	3
KHSRP	1	M26209_2.00	W3	target exon 5'SS	dn	26	0.450018	1.04002	4	28	296	3580	1.35	0.78	FALSE	0.00128378	0.00121788	0.302876	1	FALSE	rna_map_summary_tg4yo_vs_tg8yo_SE_cisbp.tsv	tg_aging	TgHD, 4 vs 8 years	CisBP	exons gaining inclusion at 8 years	1.731	TRUE	TATGTATG	UAUGUAUG	FALSE	F18	3
PSPC1	1	M26187_2.00	W3	target exon 5'SS	dn	76	0.450018	1.04002	4	28	296	3580	1.35	0.78	FALSE	0.00175676	0.0012514	0.302876	1	FALSE	rna_map_summary_tg4yo_vs_tg8yo_SE_cisbp.tsv	tg_aging	TgHD, 4 vs 8 years	CisBP	exons gaining inclusion at 8 years	1.731	TRUE	AGTGGTTT	AGUGGUUU	FALSE	F23	2
TRNAU1AP	1	M26279_2.00	W3	target exon 5'SS	dn	226	0.450018	1.04002	4	28	296	3580	1.35	0.78	FALSE	0.00121622	0.000955307	0.302876	1	FALSE	rna_map_summary_tg4yo_vs_tg8yo_SE_cisbp.tsv	tg_aging	TgHD, 4 vs 8 years	CisBP	exons gaining inclusion at 8 years	1.731	TRUE	ATTTTTG	AUUUUUG	FALSE	F01	19
ELAVL4	1	s93	W1	upstream exon 5'SS	up	76	0.480708	0.931783	6	26	511	3361	1.17	0.77	FALSE	0.0021135	0.00142815	0.302897	0.988762	FALSE	rna_map_summary_wt8yo_vs_tg8yo_SE.tsv	8yo	TgHD vs WT, 8 years	ATtRACT	exons losing inclusion in TgHD	1.519	TRUE	TTTGTATCTAAT	UUUGUAUCUAAU	FALSE	F16	2
ELAVL4	1	s93	W1	upstream exon 5'SS	up	226	0.480708	0.931783	6	26	511	3361	1.17	0.77	FALSE	0.00250489	0.00164832	0.302897	0.988762	FALSE	rna_map_summary_wt8yo_vs_tg8yo_SE.tsv	8yo	TgHD vs WT, 8 years	ATtRACT	exons losing inclusion in TgHD	1.519	TRUE	TTTGTATCTAAT	UUUGUAUCUAAU	FALSE	F16	2
PABPC5	1	M162_0.6	W1	upstream exon 5'SS	up	176	0.480708	0.931783	6	26	511	3361	1.17	0.77	FALSE	0.00164384	0.000981851	0.302897	0.988762	FALSE	rna_map_summary_wt8yo_vs_tg8yo_SE.tsv	8yo	TgHD vs WT, 8 years	ATtRACT	exons losing inclusion in TgHD	1.519	TRUE	AGAAAAT	AGAAAAU	FALSE	F02	12
RBFOX1	1	M26180_2.00	W1	upstream exon 5'SS	up	76	0.480708	0.931783	6	26	511	3361	1.17	0.77	FALSE	0.00136986	0.00107111	0.302897	1	FALSE	rna_map_summary_wt8yo_vs_tg8yo_SE_cisbp.tsv	8yo	TgHD vs WT, 8 years	CisBP	exons losing inclusion in TgHD	1.519	TRUE	ATGCATGC	AUGCAUGC	FALSE	F11	4
RBFOX2	1	M26140_2.00	W1	upstream exon 5'SS	up	76	0.480708	0.931783	6	26	511	3361	1.17	0.77	FALSE	0.00136986	0.00107111	0.302897	1	FALSE	rna_map_summary_wt8yo_vs_tg8yo_SE_cisbp.tsv	8yo	TgHD vs WT, 8 years	CisBP	exons losing inclusion in TgHD	1.519	TRUE	ATGCATGC	AUGCAUGC	FALSE	F11	4
AGO1	1	509	W1	upstream exon 5'SS	up	126	0.471052	1.01401	4	15	511	3361	0.78	0.45	FALSE	0.00156556	0.000773579	0.303011	0.988762	FALSE	rna_map_summary_wt8yo_vs_tg8yo_SE.tsv	8yo	TgHD vs WT, 8 years	ATtRACT	exons losing inclusion in TgHD	1.733	TRUE	TGAGGTAGTA	UGAGGUAGUA	FALSE	F08	4
OAS1	1	535	W1	upstream exon 5'SS	up	26	0.471052	1.01401	4	15	511	3361	0.78	0.45	FALSE	0.000939335	0.000511752	0.303011	0.988762	TRUE	rna_map_summary_wt8yo_vs_tg8yo_SE.tsv	8yo	TgHD vs WT, 8 years	ATtRACT	exons losing inclusion in TgHD	1.733	TRUE	GCATAA	GCAUAA	FALSE	F42	1
CARHSP1/CSDC2	2	M00562_2.00	W1	upstream exon 5'SS	up	126	0.471052	1.01401	4	15	511	3361	0.78	0.45	FALSE	0.00191781	0.00115442	0.303011	1	FALSE	rna_map_summary_wt8yo_vs_tg8yo_SE_cisbp.tsv	8yo	TgHD vs WT, 8 years	CisBP	exons losing inclusion in TgHD	1.733	TRUE	GCCATGATCATGAT	GCCAUGAUCAUGAU	FALSE	F32	1
CNOT4	1	M26232_2.00	W1	upstream exon 5'SS	up	26	0.471052	1.01401	4	15	511	3361	0.78	0.45	FALSE	0.000978474	0.000696221	0.303011	1	FALSE	rna_map_summary_wt8yo_vs_tg8yo_SE_cisbp.tsv	8yo	TgHD vs WT, 8 years	CisBP	exons losing inclusion in TgHD	1.733	TRUE	AGACAGAA	AGACAGAA	FALSE	F09	4
ENSSSCG00000003588/SRSF6	2	M00815_2.00	W3	target exon 5'SS	up	76	0.313647	-1.09262	36	286	539	3558	6.68	8.04	FALSE	0.00638219	0.0079258	0.303029	1	TRUE	rna_map_summary_wt8yo_vs_tg8yo_SE_cisbp.tsv	8yo	TgHD vs WT, 8 years	CisBP	exons losing inclusion in TgHD	0.831	FALSE	AGCAG	AGCAG	FALSE	F39	1
PTBP3	1	M26166_2.00	W1	upstream exon 5'SS	up	76	0.436086	1.05941	4	95	86	3460	4.65	2.75	FALSE	0.0055814	0.00492486	0.30303	1	FALSE	rna_map_summary_wt4yo_vs_tg4yo_SE_cisbp.tsv	4yo	TgHD vs WT, 4 years	CisBP	exons losing inclusion in TgHD	1.691	TRUE	TTTTTCTT	UUUUUCUU	TRUE	F15	4
A1CF	1	M001_0.6	W3	target exon 5'SS	dn	26	0.606201	0.873773	2	26	148	3607	1.35	0.72	FALSE	0.00189189	0.00103687	0.303101	1	FALSE	rna_map_summary_wt4yo_vs_wt8yo_SE.tsv	wt_aging	WT, 4 vs 8 years	ATtRACT	exons gaining inclusion at 8 years	1.875	TRUE	ATAATTG	AUAAUUG	FALSE	F48	1
SRSF4	1	1274	W3	target exon 5'SS	dn	226	0.606201	0.873773	2	26	148	3607	1.35	0.72	FALSE	0.00243243	0.00134738	0.303101	1	FALSE	rna_map_summary_wt4yo_vs_wt8yo_SE.tsv	wt_aging	WT, 4 vs 8 years	ATtRACT	exons gaining inclusion at 8 years	1.875	TRUE	GAGGAAGAA	GAGGAAGAA	TRUE	F04	5
DDX53/ENSSSCG00000023943	2	M26201_2.00	W3	target exon 5'SS	dn	226	0.606201	0.873773	2	26	148	3607	1.35	0.72	FALSE	0.00189189	0.000931522	0.303101	1	FALSE	rna_map_summary_wt4yo_vs_wt8yo_SE_cisbp.tsv	wt_aging	WT, 4 vs 8 years	CisBP	exons gaining inclusion at 8 years	1.875	TRUE	AGAATAA	AGAAUAA	FALSE	F05	9
SUPV3L1	1	330	W4	downstream exon 3'SS	dn	-174	0.606303	0.868432	2	44	85	3456	2.35	1.27	FALSE	0.00282353	0.00131366	0.303151	1	FALSE	rna_map_summary_wt4yo_vs_tg4yo_SE.tsv	4yo	TgHD vs WT, 4 years	ATtRACT	exons gaining inclusion in TgHD	1.85	TRUE	CCGCCC	CCGCCC	TRUE	F30	1
PCBP3	1	M26242_2.00	W4	downstream exon 3'SS	dn	-224	0.606303	0.868432	2	44	85	3456	2.35	1.27	FALSE	0.00305882	0.001875	0.303151	1	FALSE	rna_map_summary_wt4yo_vs_tg4yo_SE_cisbp.tsv	4yo	TgHD vs WT, 4 years	CisBP	exons gaining inclusion in TgHD	1.85	TRUE	CCTTTCCC	CCUUUCCC	TRUE	F12	4
SRSF1	1	M26227_2.00	W4	downstream exon 3'SS	dn	-224	0.606303	0.868432	2	44	85	3456	2.35	1.27	FALSE	0.00376471	0.00216435	0.303151	1	FALSE	rna_map_summary_wt4yo_vs_tg4yo_SE_cisbp.tsv	4yo	TgHD vs WT, 4 years	CisBP	exons gaining inclusion in TgHD	1.85	TRUE	CGGAGGAG	CGGAGGAG	FALSE	F05	9
NXF1	1	418	W4	downstream exon 3'SS	up	-124	0.383732	1.03039	13	64	508	3407	2.56	1.88	FALSE	0.00283465	0.00202524	0.303161	0.988762	TRUE	rna_map_summary_wt8yo_vs_tg8yo_SE.tsv	8yo	TgHD vs WT, 8 years	ATtRACT	exons losing inclusion in TgHD	1.362	TRUE	AACCTG	AACCUG	FALSE	F33	1
ENSSSCG00000003588/SRSF6	2	M00815_2.00	W3	target exon 5'SS	up	126	0.303215	-1.11364	36	287	539	3558	6.68	8.07	FALSE	0.00671614	0.00798201	0.303202	1	TRUE	rna_map_summary_wt8yo_vs_tg8yo_SE_cisbp.tsv	8yo	TgHD vs WT, 8 years	CisBP	exons losing inclusion in TgHD	0.828	FALSE	AGCAG	AGCAG	FALSE	F39	1
RNASEL	1	563	W1	upstream exon 5'SS	up	226	0.328089	-1.09294	20	719	120	3461	16.67	20.77	FALSE	0.0171667	0.0217798	0.303251	1	TRUE	rna_map_summary_wt4yo_vs_wt8yo_SE.tsv	wt_aging	WT, 4 vs 8 years	ATtRACT	exons losing inclusion at 8 years	0.803	FALSE	AAAA	AAAA	TRUE	F44	1
ELAVL3	1	M26213_2.00	W3	target exon 5'SS	up	126	0.334222	1.066	34	185	539	3558	6.31	5.2	FALSE	0.0120965	0.010045	0.30344	1	FALSE	rna_map_summary_wt8yo_vs_tg8yo_SE_cisbp.tsv	8yo	TgHD vs WT, 8 years	CisBP	exons losing inclusion in TgHD	1.213	TRUE	TTTAGTTT	UUUAGUUU	TRUE	F01	19
YBX1	1	M111_0.6	W4	downstream exon 3'SS	dn	-74	0.607116	0.888459	2	13	271	3413	0.74	0.38	FALSE	0.00103321	0.000492236	0.303558	1	FALSE	rna_map_summary_tg4yo_vs_tg8yo_SE.tsv	tg_aging	TgHD, 4 vs 8 years	ATtRACT	exons gaining inclusion at 8 years	1.947	TRUE	AACATCA	AACAUCA	FALSE	F19	2
ENSSSCG00000008860/ENSSSCG00000012830/ENSSSCG00000015308/YBX1/YBX3	5	M00103_2.00	W4	downstream exon 3'SS	dn	-74	0.607116	0.888459	2	13	271	3413	0.74	0.38	FALSE	0.00103321	0.000492236	0.303558	1	FALSE	rna_map_summary_tg4yo_vs_tg8yo_SE_cisbp.tsv	tg_aging	TgHD, 4 vs 8 years	CisBP	exons gaining inclusion at 8 years	1.947	TRUE	AACATCA	AACAUCA	FALSE	F10	4
RBMS1	1	M26222_2.00	W4	downstream exon 3'SS	dn	-124	0.607116	0.888459	2	13	271	3413	0.74	0.38	FALSE	0.00118081	0.000609435	0.303558	1	FALSE	rna_map_summary_tg4yo_vs_tg8yo_SE_cisbp.tsv	tg_aging	TgHD, 4 vs 8 years	CisBP	exons gaining inclusion at 8 years	1.947	TRUE	TATATAGG	UAUAUAGG	FALSE	F13	4
SF3B4	1	M26173_2.00	W4	downstream exon 3'SS	dn	-124	0.607116	0.888459	2	13	271	3413	0.74	0.38	FALSE	0.00118081	0.000533255	0.303558	1	FALSE	rna_map_summary_tg4yo_vs_tg8yo_SE_cisbp.tsv	tg_aging	TgHD, 4 vs 8 years	CisBP	exons gaining inclusion at 8 years	1.947	TRUE	TCAAAAGT	UCAAAAGU	FALSE	F44	1
TRA2A/TRA2B	2	M00826_2.00	W4	downstream exon 3'SS	dn	-174	0.607116	0.888459	2	13	271	3413	0.74	0.38	FALSE	0.000885609	0.000503955	0.303558	1	FALSE	rna_map_summary_tg4yo_vs_tg8yo_SE_cisbp.tsv	tg_aging	TgHD, 4 vs 8 years	CisBP	exons gaining inclusion at 8 years	1.947	TRUE	CTGAAGA	CUGAAGA	FALSE	F41	1
ENSSSCG00000010203	1	M26191_2.00	W2	target exon 3'SS	dn	-224	0.437443	1.05629	4	91	94	3621	4.26	2.51	FALSE	0.00574468	0.00400994	0.303607	1	FALSE	rna_map_summary_wt4yo_vs_tg4yo_SE_cisbp.tsv	4yo	TgHD vs WT, 4 years	CisBP	exons gaining inclusion in TgHD	1.697	TRUE	GGGGAGGG	GGGGAGGG	TRUE	F04	10
ENSSSCG00000020688	1	M26229_2.00	W2	target exon 3'SS	dn	-224	0.437443	1.05629	4	91	94	3621	4.26	2.51	FALSE	0.00574468	0.00400994	0.303607	1	FALSE	rna_map_summary_wt4yo_vs_tg4yo_SE_cisbp.tsv	4yo	TgHD vs WT, 4 years	CisBP	exons gaining inclusion in TgHD	1.697	TRUE	GGGGAGGG	GGGGAGGG	TRUE	F04	10
ENSSSCG00000021128	1	M26231_2.00	W2	target exon 3'SS	dn	-224	0.437443	1.05629	4	91	94	3621	4.26	2.51	FALSE	0.00574468	0.00400994	0.303607	1	FALSE	rna_map_summary_wt4yo_vs_tg4yo_SE_cisbp.tsv	4yo	TgHD vs WT, 4 years	CisBP	exons gaining inclusion in TgHD	1.697	TRUE	GGGGAGGG	GGGGAGGG	TRUE	F04	10
GRSF1	1	M26184_2.00	W2	target exon 3'SS	dn	-224	0.437443	1.05629	4	91	94	3621	4.26	2.51	FALSE	0.00574468	0.00400994	0.303607	1	FALSE	rna_map_summary_wt4yo_vs_tg4yo_SE_cisbp.tsv	4yo	TgHD vs WT, 4 years	CisBP	exons gaining inclusion in TgHD	1.697	TRUE	GGGGAGGG	GGGGAGGG	TRUE	F04	10
HNRNPH1	1	M26214_2.00	W2	target exon 3'SS	dn	-224	0.437443	1.05629	4	91	94	3621	4.26	2.51	FALSE	0.00574468	0.00400994	0.303607	1	FALSE	rna_map_summary_wt4yo_vs_tg4yo_SE_cisbp.tsv	4yo	TgHD vs WT, 4 years	CisBP	exons gaining inclusion in TgHD	1.697	TRUE	GGGGAGGG	GGGGAGGG	TRUE	F04	10
ENSSSCG00000003588/SRSF6	2	M00815_2.00	W2	target exon 3'SS	up	-224	0.294914	-1.13067	36	288	542	3580	6.64	8.04	FALSE	0.00693727	0.00822905	0.303665	1	TRUE	rna_map_summary_wt8yo_vs_tg8yo_SE_cisbp.tsv	8yo	TgHD vs WT, 8 years	CisBP	exons losing inclusion in TgHD	0.826	FALSE	AGCAG	AGCAG	FALSE	F39	1
HNRNPA0	1	636	W4	downstream exon 3'SS	up	-124	0.467796	0.946678	6	41	332	3413	1.81	1.2	FALSE	0.00150602	0.00133021	0.303676	1	FALSE	rna_map_summary_tg4yo_vs_tg8yo_SE.tsv	tg_aging	TgHD, 4 vs 8 years	ATtRACT	exons losing inclusion at 8 years	1.508	TRUE	AGATAT	AGAUAU	FALSE	F45	1
CNOT4	1	M147_0.6	W2	target exon 3'SS	dn	-224	0.607645	0.901506	2	9	399	3580	0.5	0.25	FALSE	0.000501253	0.000346369	0.303823	0.988762	FALSE	rna_map_summary_wt8yo_vs_tg8yo_SE.tsv	8yo	TgHD vs WT, 8 years	ATtRACT	exons gaining inclusion in TgHD	2	TRUE	GACAGAT	GACAGAU	FALSE	F20	2
MATR3	1	M036_0.6	W2	target exon 3'SS	dn	-24	0.607645	0.901506	2	9	399	3580	0.5	0.25	FALSE	0.000701754	0.000351955	0.303823	0.988762	FALSE	rna_map_summary_wt8yo_vs_tg8yo_SE.tsv	8yo	TgHD vs WT, 8 years	ATtRACT	exons gaining inclusion in TgHD	2	TRUE	AATCTTG	AAUCUUG	FALSE	F51	1
PPRC1	1	M044_0.6	W2	target exon 3'SS	dn	-224	0.607645	0.901506	2	9	399	3580	0.5	0.25	FALSE	0.000902256	0.000385475	0.303823	0.988762	FALSE	rna_map_summary_wt8yo_vs_tg8yo_SE.tsv	8yo	TgHD vs WT, 8 years	ATtRACT	exons gaining inclusion in TgHD	2	TRUE	GCGCGCG	GCGCGCG	TRUE	F05	5
YBX1	1	M111_0.6	W2	target exon 3'SS	dn	-124	0.607645	0.901506	2	9	399	3580	0.5	0.25	FALSE	0.000100251	0.000256983	0.303823	0.988762	FALSE	rna_map_summary_wt8yo_vs_tg8yo_SE.tsv	8yo	TgHD vs WT, 8 years	ATtRACT	exons gaining inclusion in TgHD	2	TRUE	AACATCA	AACAUCA	FALSE	F19	2
YBX2	1	M082_0.6	W2	target exon 3'SS	dn	-124	0.607645	0.901506	2	9	399	3580	0.5	0.25	FALSE	0.000701754	0.000363128	0.303823	0.988762	FALSE	rna_map_summary_wt8yo_vs_tg8yo_SE.tsv	8yo	TgHD vs WT, 8 years	ATtRACT	exons gaining inclusion in TgHD	2	TRUE	AACAACA	AACAACA	TRUE	F19	2
ENSSSCG00000008860/ENSSSCG00000012830/ENSSSCG00000015308/YBX1/YBX3	5	M00103_2.00	W2	target exon 3'SS	dn	-124	0.607645	0.901506	2	9	399	3580	0.5	0.25	FALSE	0.000100251	0.000256983	0.303823	1	FALSE	rna_map_summary_wt8yo_vs_tg8yo_SE_cisbp.tsv	8yo	TgHD vs WT, 8 years	CisBP	exons gaining inclusion in TgHD	2	TRUE	AACATCA	AACAUCA	FALSE	F10	4
ENSSSCG00000021591	1	M26233_2.00	W2	target exon 3'SS	dn	-74	0.607645	0.901506	2	9	399	3580	0.5	0.25	FALSE	0.000651629	0.000357542	0.303823	1	FALSE	rna_map_summary_wt8yo_vs_tg8yo_SE_cisbp.tsv	8yo	TgHD vs WT, 8 years	CisBP	exons gaining inclusion in TgHD	2	TRUE	GATACGAA	GAUACGAA	FALSE	F05	9
ENSSSCG00000030357/YBX2	2	M00104_2.00	W2	target exon 3'SS	dn	-124	0.607645	0.901506	2	9	399	3580	0.5	0.25	FALSE	0.000701754	0.000363128	0.303823	1	FALSE	rna_map_summary_wt8yo_vs_tg8yo_SE_cisbp.tsv	8yo	TgHD vs WT, 8 years	CisBP	exons gaining inclusion in TgHD	2	TRUE	AACAACA	AACAACA	TRUE	F10	4
QKI	1	M26158_2.00	W2	target exon 3'SS	dn	-124	0.607645	0.901506	2	9	399	3580	0.5	0.25	FALSE	0.000701754	0.000318436	0.303823	1	FALSE	rna_map_summary_wt8yo_vs_tg8yo_SE_cisbp.tsv	8yo	TgHD vs WT, 8 years	CisBP	exons gaining inclusion in TgHD	2	TRUE	TACTAACA	UACUAACA	FALSE	F43	1
RC3H1	1	M00662_2.00	W2	target exon 3'SS	dn	-224	0.607645	0.901506	2	9	399	3580	0.5	0.25	FALSE	0.000902256	0.000642458	0.303823	1	FALSE	rna_map_summary_wt8yo_vs_tg8yo_SE_cisbp.tsv	8yo	TgHD vs WT, 8 years	CisBP	exons gaining inclusion in TgHD	2	TRUE	GTTGCGTTTTAGTAGG	GUUGCGUUUUAGUAGG	FALSE	F34	1
ENSSSCG00000030671	1	M00578_2.00	W1	upstream exon 5'SS	up	126	0.447079	0.945005	9	42	511	3361	1.76	1.25	FALSE	0.00340509	0.00235644	0.303842	1	FALSE	rna_map_summary_wt8yo_vs_tg8yo_SE_cisbp.tsv	8yo	TgHD vs WT, 8 years	CisBP	exons losing inclusion in TgHD	1.408	TRUE	GTTGTTGTTT	GUUGUUGUUU	TRUE	F06	9
PPRC1	1	M044_0.6	W1	upstream exon 5'SS	up	176	0.607727	0.868806	2	31	120	3461	1.67	0.9	FALSE	0.00333333	0.00112106	0.303864	1	FALSE	rna_map_summary_wt4yo_vs_wt8yo_SE.tsv	wt_aging	WT, 4 vs 8 years	ATtRACT	exons losing inclusion at 8 years	1.856	TRUE	GCGCGCG	GCGCGCG	TRUE	F05	5
TRA2A/TRA2B	2	s77	W1	upstream exon 5'SS	up	76	0.607727	0.868806	2	31	120	3461	1.67	0.9	FALSE	0.00283333	0.00166426	0.303864	1	FALSE	rna_map_summary_wt4yo_vs_wt8yo_SE.tsv	wt_aging	WT, 4 vs 8 years	ATtRACT	exons losing inclusion at 8 years	1.856	TRUE	AAGAAGAAGAA	AAGAAGAAGAA	TRUE	F04	5
YTHDC1	1	M354_0.6	W1	upstream exon 5'SS	up	226	0.607727	0.868806	2	31	120	3461	1.67	0.9	FALSE	0.00183333	0.00104016	0.303864	1	TRUE	rna_map_summary_wt4yo_vs_wt8yo_SE.tsv	wt_aging	WT, 4 vs 8 years	ATtRACT	exons losing inclusion at 8 years	1.856	TRUE	GAATAC	GAAUAC	FALSE	F72	1
DAZAP1	1	M013_0.6	W3	target exon 5'SS	dn	176	0.607854	1.1066	1	8	148	3607	0.68	0.22	TRUE	0.000945946	0.000310507	0.303927		FALSE	rna_map_summary_wt4yo_vs_wt8yo_SE.tsv	wt_aging	WT, 4 vs 8 years	ATtRACT	exons gaining inclusion at 8 years	3.091	TRUE	TAGGTAG	UAGGUAG	FALSE	F08	4
DDX58	1	473	W3	target exon 5'SS	dn	26	0.607854	1.1066	1	8	148	3607	0.68	0.22	TRUE	0.000945946	0.000260604	0.303927		FALSE	rna_map_summary_wt4yo_vs_wt8yo_SE.tsv	wt_aging	WT, 4 vs 8 years	ATtRACT	exons gaining inclusion at 8 years	3.091	TRUE	GCGCGC	GCGCGC	TRUE	F05	5
DDX58	1	473	W3	target exon 5'SS	dn	76	0.607854	1.1066	1	8	148	3607	0.68	0.22	TRUE	0.000135135	0.000238425	0.303927		FALSE	rna_map_summary_wt4yo_vs_wt8yo_SE.tsv	wt_aging	WT, 4 vs 8 years	ATtRACT	exons gaining inclusion at 8 years	3.091	TRUE	GCGCGC	GCGCGC	TRUE	F05	5
RBM14	1	M050_0.6	W3	target exon 5'SS	dn	226	0.607854	1.1066	1	8	148	3607	0.68	0.22	TRUE	0.000945946	0.000299418	0.303927		FALSE	rna_map_summary_wt4yo_vs_wt8yo_SE.tsv	wt_aging	WT, 4 vs 8 years	ATtRACT	exons gaining inclusion at 8 years	3.091	TRUE	GCGCGGG	GCGCGGG	TRUE	F05	5
ENSSSCG00000012938	1	M00072_2.00	W3	target exon 5'SS	dn	226	0.607854	1.1066	1	8	148	3607	0.68	0.22	TRUE	0.000945946	0.000299418	0.303927		FALSE	rna_map_summary_wt4yo_vs_wt8yo_SE_cisbp.tsv	wt_aging	WT, 4 vs 8 years	CisBP	exons gaining inclusion at 8 years	3.091	TRUE	GCGCGGG	GCGCGGG	TRUE	F07	6
PPARGC1A	1	M26274_2.00	W3	target exon 5'SS	dn	76	0.607854	1.1066	1	8	148	3607	0.68	0.22	TRUE	0.000135135	0.000271694	0.303927		FALSE	rna_map_summary_wt4yo_vs_wt8yo_SE_cisbp.tsv	wt_aging	WT, 4 vs 8 years	CisBP	exons gaining inclusion at 8 years	3.091	TRUE	GCGCGCGG	GCGCGCGG	TRUE	F07	6
PPARGC1A	1	M26274_2.00	W3	target exon 5'SS	dn	126	0.607854	1.1066	1	8	148	3607	0.68	0.22	TRUE	0.00108108	0.000282783	0.303927		FALSE	rna_map_summary_wt4yo_vs_wt8yo_SE_cisbp.tsv	wt_aging	WT, 4 vs 8 years	CisBP	exons gaining inclusion at 8 years	3.091	TRUE	GCGCGCGG	GCGCGCGG	TRUE	F07	6
PPRC1	1	M26195_2.00	W3	target exon 5'SS	dn	26	0.607854	1.1066	1	8	148	3607	0.68	0.22	TRUE	0.000810811	0.000271694	0.303927		FALSE	rna_map_summary_wt4yo_vs_wt8yo_SE_cisbp.tsv	wt_aging	WT, 4 vs 8 years	CisBP	exons gaining inclusion at 8 years	3.091	TRUE	CGCGCGC	CGCGCGC	TRUE	F07	6
RBM8A	1	M26268_2.00	W3	target exon 5'SS	dn	26	0.607854	1.1066	1	8	148	3607	0.68	0.22	TRUE	0.000810811	0.000271694	0.303927		FALSE	rna_map_summary_wt4yo_vs_wt8yo_SE_cisbp.tsv	wt_aging	WT, 4 vs 8 years	CisBP	exons gaining inclusion at 8 years	3.091	TRUE	CGCGCGC	CGCGCGC	TRUE	F07	6
RBMS2	1	M26143_2.00	W3	target exon 5'SS	dn	126	0.607854	1.1066	1	8	148	3607	0.68	0.22	TRUE	0.00108108	0.000354866	0.303927		FALSE	rna_map_summary_wt4yo_vs_wt8yo_SE_cisbp.tsv	wt_aging	WT, 4 vs 8 years	CisBP	exons gaining inclusion at 8 years	3.091	TRUE	TATATAGG	UAUAUAGG	FALSE	F13	4
RC3H1	1	M00662_2.00	W3	target exon 5'SS	dn	126	0.607854	1.1066	1	8	148	3607	0.68	0.22	TRUE	0.000135135	0.00061547	0.303927		FALSE	rna_map_summary_wt4yo_vs_wt8yo_SE_cisbp.tsv	wt_aging	WT, 4 vs 8 years	CisBP	exons gaining inclusion at 8 years	3.091	TRUE	GTTGCGTTTTAGTAGG	GUUGCGUUUUAGUAGG	FALSE	F34	1
ZNF638	1	M26239_2.00	W3	target exon 5'SS	dn	26	0.607854	1.1066	1	8	148	3607	0.68	0.22	TRUE	0.00108108	0.000316052	0.303927		FALSE	rna_map_summary_wt4yo_vs_wt8yo_SE_cisbp.tsv	wt_aging	WT, 4 vs 8 years	CisBP	exons gaining inclusion at 8 years	3.091	TRUE	TGTTCGTT	UGUUCGUU	FALSE	F53	1
ENSSSCG00000030671	1	M00578_2.00	W4	downstream exon 3'SS	up	-24	0.391448	0.993579	17	88	508	3407	3.35	2.58	FALSE	0.00704724	0.00515409	0.304069	1	FALSE	rna_map_summary_wt8yo_vs_tg8yo_SE_cisbp.tsv	8yo	TgHD vs WT, 8 years	CisBP	exons losing inclusion in TgHD	1.298	TRUE	GTTGTTGTTT	GUUGUUGUUU	TRUE	F06	9
DDX58	1	473	W1	upstream exon 5'SS	up	26	0.329712	-1.18067	4	48	511	3361	0.78	1.43	FALSE	0.000939335	0.00183279	0.304072	0.988762	FALSE	rna_map_summary_wt8yo_vs_tg8yo_SE.tsv	8yo	TgHD vs WT, 8 years	ATtRACT	exons losing inclusion in TgHD	0.545	FALSE	GCGCGC	GCGCGC	TRUE	F05	5
ENSSSCG00000012931	1	M00634_2.00	W1	upstream exon 5'SS	up	226	0.329712	-1.18067	4	48	511	3361	0.78	1.43	FALSE	0.00215264	0.0048914	0.304072	1	FALSE	rna_map_summary_wt8yo_vs_tg8yo_SE_cisbp.tsv	8yo	TgHD vs WT, 8 years	CisBP	exons losing inclusion in TgHD	0.545	FALSE	GGGGGTGTTGCGCGGGGGGGG	GGGGGUGUUGCGCGGGGGGGG	TRUE	F07	6
LARP6	1	M00602_2.00	W1	upstream exon 5'SS	up	176	0.329712	-1.18067	4	48	511	3361	0.78	1.43	FALSE	0.00273973	0.00420113	0.304072	1	FALSE	rna_map_summary_wt8yo_vs_tg8yo_SE_cisbp.tsv	8yo	TgHD vs WT, 8 years	CisBP	exons losing inclusion in TgHD	0.545	FALSE	GTGTCTGCTTGGTCGAAGTCC	GUGUCUGCUUGGUCGAAGUCC	FALSE	F06	9
HNRNPH2	1	912	W3	target exon 5'SS	dn	26	0.315392	-1.09656	29	316	400	3558	7.25	8.88	FALSE	0.00725	0.00935357	0.30413	0.988762	TRUE	rna_map_summary_wt8yo_vs_tg8yo_SE.tsv	8yo	TgHD vs WT, 8 years	ATtRACT	exons gaining inclusion in TgHD	0.816	FALSE	AGGGA	AGGGA	TRUE	F12	3
SRP19/SRP54	2	547	W1	upstream exon 5'SS	up	76	0.312793	-1.1108	23	293	336	3402	6.85	8.61	FALSE	0.00613095	0.00875367	0.304137	1	TRUE	rna_map_summary_tg4yo_vs_tg8yo_SE.tsv	tg_aging	TgHD, 4 vs 8 years	ATtRACT	exons losing inclusion at 8 years	0.796	FALSE	GGAGC	GGAGC	FALSE	F11	3
ENSSSCG00000006880	1	M26176_2.00	W3	target exon 5'SS	dn	226	0.366247	1.04135	17	116	400	3558	4.25	3.26	FALSE	0.0063	0.00463182	0.304228	1	FALSE	rna_map_summary_wt8yo_vs_tg8yo_SE_cisbp.tsv	8yo	TgHD vs WT, 8 years	CisBP	exons gaining inclusion in TgHD	1.304	TRUE	CTTTTCT	CUUUUCU	TRUE	F15	4
CELF2	1	s5	W3	target exon 5'SS	dn	126	0.345055	1.08407	17	157	296	3580	5.74	4.39	FALSE	0.00668919	0.0054581	0.304236	1	TRUE	rna_map_summary_tg4yo_vs_tg8yo_SE.tsv	tg_aging	TgHD, 4 vs 8 years	ATtRACT	exons gaining inclusion at 8 years	1.308	TRUE	TTTTGT	UUUUGU	TRUE	F77	1
ANKHD1/ANKRD17	2	M26218_2.00	W1	upstream exon 5'SS	dn	126	0.608484	0.900102	2	9	375	3361	0.53	0.27	FALSE	0.000586667	0.000362987	0.304242	1	FALSE	rna_map_summary_wt8yo_vs_tg8yo_SE_cisbp.tsv	8yo	TgHD vs WT, 8 years	CisBP	exons gaining inclusion in TgHD	1.963	TRUE	AGACGTA	AGACGUA	FALSE	F52	1
ENSSSCG00000026016/KHDRBS3	2	M26259_2.00	W1	upstream exon 5'SS	dn	76	0.608484	0.900102	2	9	375	3361	0.53	0.27	FALSE	0.000853333	0.000345135	0.304242	1	FALSE	rna_map_summary_wt8yo_vs_tg8yo_SE_cisbp.tsv	8yo	TgHD vs WT, 8 years	CisBP	exons gaining inclusion in TgHD	1.963	TRUE	GATAAACG	GAUAAACG	FALSE	F03	14
KHDRBS1	1	M26243_2.00	W1	upstream exon 5'SS	dn	26	0.608484	0.900102	2	9	375	3361	0.53	0.27	FALSE	0.000853333	0.000339185	0.304242	1	FALSE	rna_map_summary_wt8yo_vs_tg8yo_SE_cisbp.tsv	8yo	TgHD vs WT, 8 years	CisBP	exons gaining inclusion in TgHD	1.963	TRUE	GATAAAAG	GAUAAAAG	FALSE	F03	14
NONO	1	M26247_2.00	W3	target exon 5'SS	up	26	0.334134	-1.17294	4	48	539	3558	0.74	1.35	FALSE	0.00096475	0.0019955	0.304291	1	FALSE	rna_map_summary_wt8yo_vs_tg8yo_SE_cisbp.tsv	8yo	TgHD vs WT, 8 years	CisBP	exons losing inclusion in TgHD	0.548	FALSE	AGTGGTTT	AGUGGUUU	FALSE	F23	2
FMR1	1	M016_0.6	W2	target exon 3'SS	up	-74	0.334875	-1.17165	4	48	542	3580	0.74	1.34	FALSE	0.000848708	0.00172067	0.304321	0.988762	FALSE	rna_map_summary_wt8yo_vs_tg8yo_SE.tsv	8yo	TgHD vs WT, 8 years	ATtRACT	exons losing inclusion in TgHD	0.552	FALSE	GGACAAG	GGACAAG	FALSE	F13	3
SART3	1	M26189_2.00	W2	target exon 3'SS	up	-174	0.334875	-1.17165	4	48	542	3580	0.74	1.34	FALSE	0.00110701	0.00216201	0.304321	1	FALSE	rna_map_summary_wt8yo_vs_tg8yo_SE_cisbp.tsv	8yo	TgHD vs WT, 8 years	CisBP	exons losing inclusion in TgHD	0.552	FALSE	AGAAAAACA	AGAAAAACA	TRUE	F03	14
ENSSSCG00000003588/SRSF6	2	M00815_2.00	W1	upstream exon 5'SS	up	226	0.349004	1.02682	41	228	511	3361	8.02	6.78	FALSE	0.00810176	0.00706337	0.304429	1	TRUE	rna_map_summary_wt8yo_vs_tg8yo_SE_cisbp.tsv	8yo	TgHD vs WT, 8 years	CisBP	exons losing inclusion in TgHD	1.183	TRUE	AGCAG	AGCAG	FALSE	F39	1
CNOT4	1	M147_0.6	W2	target exon 3'SS	up	-174	0.60912	1.08916	1	13	95	3621	1.05	0.36	FALSE	0.00147368	0.00043082	0.30456	1	FALSE	rna_map_summary_wt4yo_vs_tg4yo_SE.tsv	4yo	TgHD vs WT, 4 years	ATtRACT	exons losing inclusion in TgHD	2.917	TRUE	GACAGAT	GACAGAU	FALSE	F20	2
HNRNPDL	1	s79	W2	target exon 3'SS	up	-24	0.60912	1.08916	1	13	95	3621	1.05	0.36	FALSE	0.00210526	0.00061309	0.30456	1	FALSE	rna_map_summary_wt4yo_vs_tg4yo_SE.tsv	4yo	TgHD vs WT, 4 years	ATtRACT	exons losing inclusion in TgHD	2.917	TRUE	ACTAACAGCA	ACUAACAGCA	FALSE	F09	3
NELFE	1	122	W2	target exon 3'SS	up	-74	0.60912	1.08916	1	13	95	3621	1.05	0.36	FALSE	0.00210526	0.00064623	0.30456	1	FALSE	rna_map_summary_wt4yo_vs_tg4yo_SE.tsv	4yo	TgHD vs WT, 4 years	ATtRACT	exons losing inclusion in TgHD	2.917	TRUE	TCTGGCTAAC	UCUGGCUAAC	FALSE	F25	1
FMR1	1	M26204_2.00	W2	target exon 3'SS	up	-124	0.60912	1.08916	1	13	95	3621	1.05	0.36	FALSE	0.00168421	0.000508147	0.30456	1	FALSE	rna_map_summary_wt4yo_vs_tg4yo_SE_cisbp.tsv	4yo	TgHD vs WT, 4 years	CisBP	exons losing inclusion in TgHD	2.917	TRUE	ATGACAAG	AUGACAAG	FALSE	F19	3
FXR1	1	M26199_2.00	W2	target exon 3'SS	up	-124	0.60912	1.08916	1	13	95	3621	1.05	0.36	FALSE	0.00168421	0.000508147	0.30456	1	FALSE	rna_map_summary_wt4yo_vs_tg4yo_SE_cisbp.tsv	4yo	TgHD vs WT, 4 years	CisBP	exons losing inclusion in TgHD	2.917	TRUE	ATGACAAG	AUGACAAG	FALSE	F19	3
FXR2	1	M26228_2.00	W2	target exon 3'SS	up	-124	0.60912	1.08916	1	13	95	3621	1.05	0.36	FALSE	0.00168421	0.000508147	0.30456	1	FALSE	rna_map_summary_wt4yo_vs_tg4yo_SE_cisbp.tsv	4yo	TgHD vs WT, 4 years	CisBP	exons losing inclusion in TgHD	2.917	TRUE	ATGACAAG	AUGACAAG	FALSE	F19	3
RBPMS	1	M26221_2.00	W2	target exon 3'SS	up	-124	0.60912	1.08916	1	13	95	3621	1.05	0.36	FALSE	0.000210526	0.000552334	0.30456	1	FALSE	rna_map_summary_wt4yo_vs_tg4yo_SE_cisbp.tsv	4yo	TgHD vs WT, 4 years	CisBP	exons losing inclusion in TgHD	2.917	TRUE	GAGCACAA	GAGCACAA	FALSE	F17	3
RBPMS2	1	M26162_2.00	W2	target exon 3'SS	up	-124	0.60912	1.08916	1	13	95	3621	1.05	0.36	FALSE	0.000210526	0.000552334	0.30456	1	FALSE	rna_map_summary_wt4yo_vs_tg4yo_SE_cisbp.tsv	4yo	TgHD vs WT, 4 years	CisBP	exons losing inclusion in TgHD	2.917	TRUE	GAGCACAA	GAGCACAA	FALSE	F17	3
CNOT4	1	M26232_2.00	W3	target exon 5'SS	up	26	0.609396	1.08855	1	13	95	3619	1.05	0.36	FALSE	0.00168421	0.000569218	0.304698	1	FALSE	rna_map_summary_wt4yo_vs_tg4yo_SE_cisbp.tsv	4yo	TgHD vs WT, 4 years	CisBP	exons losing inclusion in TgHD	2.917	TRUE	AGACAGAA	AGACAGAA	FALSE	F09	4
ENSSSCG00000014031	1	M26215_2.00	W3	target exon 5'SS	up	226	0.609396	1.08855	1	13	95	3619	1.05	0.36	FALSE	0.00189474	0.000641061	0.304698	1	FALSE	rna_map_summary_wt4yo_vs_tg4yo_SE_cisbp.tsv	4yo	TgHD vs WT, 4 years	CisBP	exons losing inclusion in TgHD	2.917	TRUE	TAGGTAGGA	UAGGUAGGA	FALSE	F02	15
ENSSSCG00000017079	1	M26226_2.00	W3	target exon 5'SS	up	176	0.609396	1.08855	1	13	95	3619	1.05	0.36	FALSE	0.00168421	0.000502901	0.304698	1	FALSE	rna_map_summary_wt4yo_vs_tg4yo_SE_cisbp.tsv	4yo	TgHD vs WT, 4 years	CisBP	exons losing inclusion in TgHD	2.917	TRUE	GGATGATG	GGAUGAUG	FALSE	F24	2
ENSSSCG00000026016/KHDRBS3	2	M26259_2.00	W3	target exon 5'SS	up	176	0.609396	1.08855	1	13	95	3619	1.05	0.36	FALSE	0.00168421	0.000513954	0.304698	1	FALSE	rna_map_summary_wt4yo_vs_tg4yo_SE_cisbp.tsv	4yo	TgHD vs WT, 4 years	CisBP	exons losing inclusion in TgHD	2.917	TRUE	GATAAACG	GAUAAACG	FALSE	F03	14
G3BP2	1	M26241_2.00	W3	target exon 5'SS	up	176	0.609396	1.08855	1	13	95	3619	1.05	0.36	FALSE	0.00168421	0.000502901	0.304698	1	FALSE	rna_map_summary_wt4yo_vs_tg4yo_SE_cisbp.tsv	4yo	TgHD vs WT, 4 years	CisBP	exons losing inclusion in TgHD	2.917	TRUE	GGATGATG	GGAUGAUG	FALSE	F24	2
MATR3	1	M26217_2.00	W3	target exon 5'SS	up	126	0.609396	1.08855	1	13	95	3619	1.05	0.36	FALSE	0.00168421	0.000547112	0.304698	1	FALSE	rna_map_summary_wt4yo_vs_tg4yo_SE_cisbp.tsv	4yo	TgHD vs WT, 4 years	CisBP	exons losing inclusion in TgHD	2.917	TRUE	AATCTTGT	AAUCUUGU	FALSE	F51	1
PABPN1	1	M26152_2.00	W4	downstream exon 3'SS	up	-124	0.327614	-1.18397	4	49	508	3407	0.79	1.44	FALSE	0.00110236	0.0019548	0.30474	1	FALSE	rna_map_summary_wt8yo_vs_tg8yo_SE_cisbp.tsv	8yo	TgHD vs WT, 8 years	CisBP	exons losing inclusion in TgHD	0.549	FALSE	GAAAAGAT	GAAAAGAU	FALSE	F03	14
RBM14	1	M050_0.6	W1	upstream exon 5'SS	up	226	0.33902	-1.21632	2	31	511	3361	0.39	0.92	FALSE	0.000313112	0.00142815	0.304753	0.988762	FALSE	rna_map_summary_wt8yo_vs_tg8yo_SE.tsv	8yo	TgHD vs WT, 8 years	ATtRACT	exons losing inclusion in TgHD	0.424	FALSE	GCGCGGG	GCGCGGG	TRUE	F05	5
ENSSSCG00000012938	1	M00072_2.00	W1	upstream exon 5'SS	up	226	0.33902	-1.21632	2	31	511	3361	0.39	0.92	FALSE	0.000313112	0.00142815	0.304753	1	FALSE	rna_map_summary_wt8yo_vs_tg8yo_SE_cisbp.tsv	8yo	TgHD vs WT, 8 years	CisBP	exons losing inclusion in TgHD	0.424	FALSE	GCGCGGG	GCGCGGG	TRUE	F07	6
PCBP4	1	M26266_2.00	W4	downstream exon 3'SS	up	-124	0.352876	-1.14125	4	48	508	3407	0.79	1.41	FALSE	0.00114173	0.00199002	0.304757	1	FALSE	rna_map_summary_wt8yo_vs_tg8yo_SE_cisbp.tsv	8yo	TgHD vs WT, 8 years	CisBP	exons losing inclusion in TgHD	0.56	FALSE	CCTTTCCC	CCUUUCCC	TRUE	F12	4
FUS	1	s31	W3	target exon 5'SS	dn	76	0.411636	1.00245	9	157	148	3607	6.08	4.35	FALSE	0.00621622	0.00499584	0.304817	1	TRUE	rna_map_summary_wt4yo_vs_wt8yo_SE.tsv	wt_aging	WT, 4 vs 8 years	ATtRACT	exons gaining inclusion at 8 years	1.398	TRUE	GGGTGA	GGGUGA	FALSE	F75	1
ENSSSCG00000006880	1	M26176_2.00	W4	downstream exon 3'SS	up	-224	0.442304	1.04674	4	99	83	3456	4.82	2.86	FALSE	0.00674699	0.00395833	0.304829	1	FALSE	rna_map_summary_wt4yo_vs_tg4yo_SE_cisbp.tsv	4yo	TgHD vs WT, 4 years	CisBP	exons losing inclusion in TgHD	1.685	TRUE	CTTTTCT	CUUUUCU	TRUE	F15	4
RBMS3	1	M055_0.6	W2	target exon 3'SS	up	-24	0.343125	-1.20966	2	31	542	3580	0.37	0.87	FALSE	0.000295203	0.00121788	0.30494	0.988762	FALSE	rna_map_summary_wt8yo_vs_tg8yo_SE.tsv	8yo	TgHD vs WT, 8 years	ATtRACT	exons losing inclusion in TgHD	0.425	FALSE	ATATATA	AUAUAUA	TRUE	F07	4
TAF15	1	M00821_2.00	W2	target exon 3'SS	up	-74	0.279352	-1.20236	13	184	356	3605	3.65	5.1	FALSE	0.00634831	0.00728433	0.305003	1	FALSE	rna_map_summary_tg4yo_vs_tg8yo_SE_cisbp.tsv	tg_aging	TgHD, 4 vs 8 years	CisBP	exons losing inclusion at 8 years	0.716	FALSE	GGGGGGG	GGGGGGG	TRUE	F40	1
PIWIL1	1	508	W3	target exon 5'SS	dn	226	0.367298	1.0005	36	754	148	3607	24.32	20.9	FALSE	0.02	0.0181924	0.305158	1	TRUE	rna_map_summary_wt4yo_vs_wt8yo_SE.tsv	wt_aging	WT, 4 vs 8 years	ATtRACT	exons gaining inclusion at 8 years	1.164	TRUE	GCTT	GCUU	FALSE	F40	1
CELF2	1	s5	W3	target exon 5'SS	up	126	0.336615	1.07153	28	149	539	3558	5.19	4.19	FALSE	0.00682746	0.00536256	0.305225	0.988762	TRUE	rna_map_summary_wt8yo_vs_tg8yo_SE.tsv	8yo	TgHD vs WT, 8 years	ATtRACT	exons losing inclusion in TgHD	1.239	TRUE	TTTTGT	UUUUGU	TRUE	F77	1
SRSF11	1	1266	W1	upstream exon 5'SS	dn	176	0.444996	1.04202	4	61	134	3461	2.99	1.76	FALSE	0.00373134	0.00191852	0.305259	1	TRUE	rna_map_summary_wt4yo_vs_wt8yo_SE.tsv	wt_aging	WT, 4 vs 8 years	ATtRACT	exons gaining inclusion at 8 years	1.699	TRUE	AAGAAG	AAGAAG	TRUE	F04	5
HNRNPA0	1	636	W2	target exon 3'SS	up	-24	0.310354	-1.21448	4	49	542	3580	0.74	1.37	FALSE	0.000738007	0.0012514	0.305289	0.988762	FALSE	rna_map_summary_wt8yo_vs_tg8yo_SE.tsv	8yo	TgHD vs WT, 8 years	ATtRACT	exons losing inclusion in TgHD	0.54	FALSE	AGATAT	AGAUAU	FALSE	F45	1
PABPC4	1	M042_0.6	W3	target exon 5'SS	up	76	0.309643	-1.21577	4	49	539	3558	0.74	1.38	FALSE	0.00137291	0.00248454	0.3053	0.988762	TRUE	rna_map_summary_wt8yo_vs_tg8yo_SE.tsv	8yo	TgHD vs WT, 8 years	ATtRACT	exons losing inclusion in TgHD	0.536	FALSE	AAAAAAA	AAAAAAA	TRUE	F02	12
SYNCRIP	1	1066	W3	target exon 5'SS	up	76	0.309643	-1.21577	4	49	539	3558	0.74	1.38	FALSE	0.00137291	0.00248454	0.3053	0.988762	FALSE	rna_map_summary_wt8yo_vs_tg8yo_SE.tsv	8yo	TgHD vs WT, 8 years	ATtRACT	exons losing inclusion in TgHD	0.536	FALSE	AAAAAAA	AAAAAAA	TRUE	F02	12
SAMD4A	1	M061_0.6	W1	upstream exon 5'SS	up	176	0.305397	-1.22356	4	49	511	3361	0.78	1.46	FALSE	0.000939335	0.00186849	0.305316	0.988762	FALSE	rna_map_summary_wt8yo_vs_tg8yo_SE.tsv	8yo	TgHD vs WT, 8 years	ATtRACT	exons losing inclusion in TgHD	0.534	FALSE	GCTGGAC	GCUGGAC	FALSE	F57	1
SAMD4A/SAMD4B	2	M00083_2.00	W1	upstream exon 5'SS	up	176	0.305397	-1.22356	4	49	511	3361	0.78	1.46	FALSE	0.000939335	0.00186849	0.305316	1	FALSE	rna_map_summary_wt8yo_vs_tg8yo_SE_cisbp.tsv	8yo	TgHD vs WT, 8 years	CisBP	exons losing inclusion in TgHD	0.534	FALSE	GCTGGAC	GCUGGAC	FALSE	F27	1
ERI1	1	517	W4	downstream exon 3'SS	up	-124	0.357508	-1.18701	2	31	508	3407	0.39	0.91	FALSE	0.000551181	0.00112709	0.305325	0.988762	FALSE	rna_map_summary_wt8yo_vs_tg8yo_SE.tsv	8yo	TgHD vs WT, 8 years	ATtRACT	exons losing inclusion in TgHD	0.429	FALSE	TTTCAGA	UUUCAGA	FALSE	F41	1
SRSF4	1	1274	W4	downstream exon 3'SS	up	-74	0.357508	-1.18701	2	31	508	3407	0.39	0.91	FALSE	0.000708661	0.00144409	0.305325	0.988762	FALSE	rna_map_summary_wt8yo_vs_tg8yo_SE.tsv	8yo	TgHD vs WT, 8 years	ATtRACT	exons losing inclusion in TgHD	0.429	FALSE	GAGGAAGAA	GAGGAAGAA	TRUE	F04	5
CELF4	1	M004_0.6	W3	target exon 5'SS	dn	26	0.436848	0.959438	9	57	400	3558	2.25	1.6	FALSE	0.0044	0.00269252	0.305437	0.988762	FALSE	rna_map_summary_wt8yo_vs_tg8yo_SE.tsv	8yo	TgHD vs WT, 8 years	ATtRACT	exons gaining inclusion in TgHD	1.406	TRUE	TGTGTGT	UGUGUGU	TRUE	F03	8
CELF5	1	M157_0.6	W3	target exon 5'SS	dn	26	0.436848	0.959438	9	57	400	3558	2.25	1.6	FALSE	0.0044	0.00269252	0.305437	0.988762	FALSE	rna_map_summary_wt8yo_vs_tg8yo_SE.tsv	8yo	TgHD vs WT, 8 years	ATtRACT	exons gaining inclusion in TgHD	1.406	TRUE	TGTGTGT	UGUGUGU	TRUE	F03	8
ELAVL3	1	119	W3	target exon 5'SS	dn	176	0.436848	0.959438	9	57	400	3558	2.25	1.6	FALSE	0.00385	0.00281619	0.305437	0.988762	FALSE	rna_map_summary_wt8yo_vs_tg8yo_SE.tsv	8yo	TgHD vs WT, 8 years	ATtRACT	exons gaining inclusion in TgHD	1.406	TRUE	ATTTATTTTA	AUUUAUUUUA	TRUE	F01	16
ELAVL1	1	M26210_2.00	W2	target exon 3'SS	dn	-74	0.348664	1.05962	22	156	399	3580	5.51	4.36	FALSE	0.00937343	0.00768715	0.305664	1	FALSE	rna_map_summary_wt8yo_vs_tg8yo_SE_cisbp.tsv	8yo	TgHD vs WT, 8 years	CisBP	exons gaining inclusion in TgHD	1.264	TRUE	TTTATTTT	UUUAUUUU	TRUE	F01	19
ENSSSCG00000027059	1	M26261_2.00	W4	downstream exon 3'SS	up	-224	0.326441	-1.23608	2	32	508	3407	0.39	0.94	FALSE	0.000629921	0.00137364	0.305864	1	FALSE	rna_map_summary_wt8yo_vs_tg8yo_SE_cisbp.tsv	8yo	TgHD vs WT, 8 years	CisBP	exons losing inclusion in TgHD	0.415	FALSE	GAAAAGAT	GAAAAGAU	FALSE	F03	14
ENSSSCG00000028489	1	M26267_2.00	W4	downstream exon 3'SS	up	-224	0.326441	-1.23608	2	32	508	3407	0.39	0.94	FALSE	0.000629921	0.00137364	0.305864	1	FALSE	rna_map_summary_wt8yo_vs_tg8yo_SE_cisbp.tsv	8yo	TgHD vs WT, 8 years	CisBP	exons losing inclusion in TgHD	0.415	FALSE	GAAAAGAT	GAAAAGAU	FALSE	F03	14
SRSF9	1	M26188_2.00	W4	downstream exon 3'SS	up	-224	0.326441	-1.23608	2	32	508	3407	0.39	0.94	FALSE	0.000551181	0.00119753	0.305864	1	FALSE	rna_map_summary_wt8yo_vs_tg8yo_SE_cisbp.tsv	8yo	TgHD vs WT, 8 years	CisBP	exons losing inclusion in TgHD	0.415	FALSE	TGGAGGA	UGGAGGA	FALSE	F05	9
MATR3	1	M036_0.6	W4	downstream exon 3'SS	dn	-124	0.611872	1.08163	1	14	85	3456	1.18	0.41	FALSE	0.000235294	0.000538194	0.305936	1	FALSE	rna_map_summary_wt4yo_vs_tg4yo_SE.tsv	4yo	TgHD vs WT, 4 years	ATtRACT	exons gaining inclusion in TgHD	2.878	TRUE	AATCTTG	AAUCUUG	FALSE	F51	1
NOVA2	1	s29	W4	downstream exon 3'SS	dn	-174	0.611872	1.08163	1	14	85	3456	1.18	0.41	FALSE	0.00164706	0.000497685	0.305936	1	FALSE	rna_map_summary_wt4yo_vs_tg4yo_SE.tsv	4yo	TgHD vs WT, 4 years	ATtRACT	exons gaining inclusion in TgHD	2.878	TRUE	GAGACAT	GAGACAU	FALSE	F74	1
RBM6	1	M161_0.6	W4	downstream exon 3'SS	dn	-174	0.611872	1.08163	1	14	85	3456	1.18	0.41	FALSE	0.00164706	0.000555556	0.305936	1	FALSE	rna_map_summary_wt4yo_vs_tg4yo_SE.tsv	4yo	TgHD vs WT, 4 years	ATtRACT	exons gaining inclusion in TgHD	2.878	TRUE	AATCCAG	AAUCCAG	FALSE	F66	1
SNRPA	1	M069_0.6	W4	downstream exon 3'SS	dn	-74	0.611872	1.08163	1	14	85	3456	1.18	0.41	FALSE	0.00164706	0.000509259	0.305936	1	FALSE	rna_map_summary_wt4yo_vs_tg4yo_SE.tsv	4yo	TgHD vs WT, 4 years	ATtRACT	exons gaining inclusion in TgHD	2.878	TRUE	TTGCACA	UUGCACA	FALSE	F59	1
SRSF5	1	1343	W4	downstream exon 3'SS	dn	-224	0.611872	1.08163	1	14	85	3456	1.18	0.41	FALSE	0.00141176	0.000474537	0.305936	1	FALSE	rna_map_summary_wt4yo_vs_tg4yo_SE.tsv	4yo	TgHD vs WT, 4 years	ATtRACT	exons gaining inclusion in TgHD	2.878	TRUE	CACAGA	CACAGA	FALSE	F26	1
CNOT4	1	M26232_2.00	W4	downstream exon 3'SS	dn	-24	0.611872	1.08163	1	14	85	3456	1.18	0.41	FALSE	0.000470588	0.000520833	0.305936	1	FALSE	rna_map_summary_wt4yo_vs_tg4yo_SE_cisbp.tsv	4yo	TgHD vs WT, 4 years	CisBP	exons gaining inclusion in TgHD	2.878	TRUE	AGACAGAA	AGACAGAA	FALSE	F09	4
ENOX2	1	M26203_2.00	W4	downstream exon 3'SS	dn	-224	0.611872	1.08163	1	14	85	3456	1.18	0.41	FALSE	0.00188235	0.000532407	0.305936	1	FALSE	rna_map_summary_wt4yo_vs_tg4yo_SE_cisbp.tsv	4yo	TgHD vs WT, 4 years	CisBP	exons gaining inclusion in TgHD	2.878	TRUE	AAGACAGA	AAGACAGA	FALSE	F09	4
MATR3	1	M26217_2.00	W4	downstream exon 3'SS	dn	-124	0.611872	1.08163	1	14	85	3456	1.18	0.41	FALSE	0.000235294	0.000572917	0.305936	1	FALSE	rna_map_summary_wt4yo_vs_tg4yo_SE_cisbp.tsv	4yo	TgHD vs WT, 4 years	CisBP	exons gaining inclusion in TgHD	2.878	TRUE	AATCTTGT	AAUCUUGU	FALSE	F51	1
RBM6	1	M26197_2.00	W4	downstream exon 3'SS	dn	-174	0.611872	1.08163	1	14	85	3456	1.18	0.41	FALSE	0.00164706	0.000555556	0.305936	1	FALSE	rna_map_summary_wt4yo_vs_tg4yo_SE_cisbp.tsv	4yo	TgHD vs WT, 4 years	CisBP	exons gaining inclusion in TgHD	2.878	TRUE	AATCCAG	AAUCCAG	FALSE	F48	1
CELF3	1	M26172_2.00	W4	downstream exon 3'SS	dn	-24	0.446091	1.03901	4	97	85	3456	4.71	2.81	FALSE	0.00658824	0.00446759	0.305973	1	FALSE	rna_map_summary_wt4yo_vs_tg4yo_SE_cisbp.tsv	4yo	TgHD vs WT, 4 years	CisBP	exons gaining inclusion in TgHD	1.676	TRUE	TGTGTTGT	UGUGUUGU	TRUE	F06	9
CELF3	1	M26172_2.00	W3	target exon 5'SS	up	176	0.401226	0.974836	17	87	539	3558	3.15	2.45	FALSE	0.00486085	0.00335582	0.305979	1	FALSE	rna_map_summary_wt8yo_vs_tg8yo_SE_cisbp.tsv	8yo	TgHD vs WT, 8 years	CisBP	exons losing inclusion in TgHD	1.286	TRUE	TGTGTTGT	UGUGUUGU	TRUE	F06	9
SART3	1	M26189_2.00	W4	downstream exon 3'SS	up	-224	0.303848	-1.22602	4	50	508	3407	0.79	1.47	FALSE	0.00122047	0.00248312	0.306092	1	FALSE	rna_map_summary_wt8yo_vs_tg8yo_SE_cisbp.tsv	8yo	TgHD vs WT, 8 years	CisBP	exons losing inclusion in TgHD	0.537	FALSE	AGAAAAACA	AGAAAAACA	TRUE	F03	14
FMR1	1	M016_0.6	W4	downstream exon 3'SS	up	-224	0.465426	1.01277	4	24	332	3413	1.2	0.7	FALSE	0.00168675	0.000920012	0.306313	1	FALSE	rna_map_summary_tg4yo_vs_tg8yo_SE.tsv	tg_aging	TgHD, 4 vs 8 years	ATtRACT	exons losing inclusion at 8 years	1.714	TRUE	GGACAAG	GGACAAG	FALSE	F13	3
CELF1	1	s91	W4	downstream exon 3'SS	dn	-74	0.439149	0.954657	9	60	365	3407	2.47	1.76	FALSE	0.00531507	0.00345759	0.306518	0.988762	FALSE	rna_map_summary_wt8yo_vs_tg8yo_SE.tsv	8yo	TgHD vs WT, 8 years	ATtRACT	exons gaining inclusion in TgHD	1.403	TRUE	TGTGTTGTGTGT	UGUGUUGUGUGU	TRUE	F03	8
SRSF2	1	M070_0.6	W2	target exon 3'SS	dn	-24	0.613108	0.856146	2	42	94	3621	2.13	1.16	FALSE	0.00148936	0.000966584	0.306554	1	FALSE	rna_map_summary_wt4yo_vs_tg4yo_SE.tsv	4yo	TgHD vs WT, 4 years	ATtRACT	exons gaining inclusion in TgHD	1.836	TRUE	AGGAGAGG	AGGAGAGG	TRUE	F10	3
SRSF4	1	1274	W2	target exon 3'SS	dn	-174	0.613108	0.856146	2	42	94	3621	2.13	1.16	FALSE	0.00319149	0.00160177	0.306554	1	FALSE	rna_map_summary_wt4yo_vs_tg4yo_SE.tsv	4yo	TgHD vs WT, 4 years	ATtRACT	exons gaining inclusion in TgHD	1.836	TRUE	GAGGAAGAA	GAGGAAGAA	TRUE	F04	5
ENSSSCG00000030671	1	M00578_2.00	W2	target exon 3'SS	dn	-174	0.613108	0.856146	2	42	94	3621	2.13	1.16	FALSE	0.00425532	0.00214858	0.306554	1	FALSE	rna_map_summary_wt4yo_vs_tg4yo_SE_cisbp.tsv	4yo	TgHD vs WT, 4 years	CisBP	exons gaining inclusion in TgHD	1.836	TRUE	GTTGTTGTTT	GUUGUUGUUU	TRUE	F06	9
RBM22	1	M00784_2.00	W2	target exon 3'SS	dn	-74	0.613108	0.856146	2	42	94	3621	2.13	1.16	FALSE	0.00170213	0.00117095	0.306554	1	TRUE	rna_map_summary_wt4yo_vs_tg4yo_SE_cisbp.tsv	4yo	TgHD vs WT, 4 years	CisBP	exons gaining inclusion in TgHD	1.836	TRUE	ACCGG	ACCGG	FALSE	F36	1
RBM8A	1	M054_0.6	W1	upstream exon 5'SS	up	26	0.308825	-1.26561	2	32	511	3361	0.39	0.95	FALSE	0.000547945	0.00148765	0.306555	0.988762	FALSE	rna_map_summary_wt8yo_vs_tg8yo_SE.tsv	8yo	TgHD vs WT, 8 years	ATtRACT	exons losing inclusion in TgHD	0.411	FALSE	GCGCGCG	GCGCGCG	TRUE	F05	5
CELF1	1	M26206_2.00	W4	downstream exon 3'SS	dn	-174	0.449633	1.03269	4	61	134	3445	2.99	1.77	FALSE	0.00552239	0.0029492	0.306635	1	FALSE	rna_map_summary_wt4yo_vs_wt8yo_SE_cisbp.tsv	wt_aging	WT, 4 vs 8 years	CisBP	exons gaining inclusion at 8 years	1.689	TRUE	TGTGTGTT	UGUGUGUU	TRUE	F06	9
HNRNPF/HNRNPH1/HNRNPH3	3	815	W3	target exon 5'SS	up	26	0.46273	0.948782	6	107	137	3607	4.38	2.97	FALSE	0.00846715	0.00589409	0.306676	1	FALSE	rna_map_summary_wt4yo_vs_wt8yo_SE.tsv	wt_aging	WT, 4 vs 8 years	ATtRACT	exons losing inclusion at 8 years	1.475	TRUE	GGGAATGTGGG	GGGAAUGUGGG	FALSE	F03	8
PTBP1/PTBP2	2	1004	W3	target exon 5'SS	up	176	0.46273	0.948782	6	107	137	3607	4.38	2.97	FALSE	0.00525547	0.00368727	0.306676	1	TRUE	rna_map_summary_wt4yo_vs_wt8yo_SE.tsv	wt_aging	WT, 4 vs 8 years	ATtRACT	exons losing inclusion at 8 years	1.475	TRUE	CTCTCT	CUCUCU	TRUE	F21	1
PHAX	1	472	W2	target exon 3'SS	up	-124	0.385536	0.987484	22	116	542	3580	4.06	3.24	FALSE	0.00313653	0.00248045	0.306726	0.988762	TRUE	rna_map_summary_wt8yo_vs_tg8yo_SE.tsv	8yo	TgHD vs WT, 8 years	ATtRACT	exons losing inclusion in TgHD	1.253	TRUE	ATCG	AUCG	FALSE	F38	1
HNRNPA1	1	679	W3	target exon 5'SS	dn	176	0.613556	0.855345	2	42	94	3619	2.13	1.16	FALSE	0.00191489	0.00126554	0.306778	1	TRUE	rna_map_summary_wt4yo_vs_tg4yo_SE.tsv	4yo	TgHD vs WT, 4 years	ATtRACT	exons gaining inclusion in TgHD	1.836	TRUE	TAGAGT	UAGAGU	FALSE	F46	1
SRSF9	1	M26188_2.00	W3	target exon 5'SS	dn	76	0.613556	0.855345	2	42	94	3619	2.13	1.16	FALSE	0.00170213	0.00147002	0.306778	1	FALSE	rna_map_summary_wt4yo_vs_tg4yo_SE_cisbp.tsv	4yo	TgHD vs WT, 4 years	CisBP	exons gaining inclusion in TgHD	1.836	TRUE	TGGAGGA	UGGAGGA	FALSE	F05	9
ESRP2	1	M141_0.6	W2	target exon 3'SS	dn	-174	0.448263	1.03426	4	92	94	3621	4.26	2.54	FALSE	0.00510638	0.00318144	0.306813	1	FALSE	rna_map_summary_wt4yo_vs_tg4yo_SE.tsv	4yo	TgHD vs WT, 4 years	ATtRACT	exons gaining inclusion in TgHD	1.677	TRUE	TGGGGAT	UGGGGAU	FALSE	F17	2
FUS	1	s31	W3	target exon 5'SS	up	176	0.448658	1.03346	4	91	95	3619	4.21	2.51	FALSE	0.008	0.00293451	0.306931	1	TRUE	rna_map_summary_wt4yo_vs_tg4yo_SE.tsv	4yo	TgHD vs WT, 4 years	ATtRACT	exons losing inclusion in TgHD	1.677	TRUE	GGGTGA	GGGUGA	FALSE	F75	1
ZC3H6/ZC3H8	2	M00693_2.00	W2	target exon 3'SS	dn	-124	0.481576	0.923492	6	36	399	3580	1.5	1.01	FALSE	0.00180451	0.00107821	0.306946	1	FALSE	rna_map_summary_wt8yo_vs_tg8yo_SE_cisbp.tsv	8yo	TgHD vs WT, 8 years	CisBP	exons gaining inclusion in TgHD	1.485	TRUE	GCTTGC	GCUUGC	FALSE	F16	3
ESRP2	1	M141_0.6	W1	upstream exon 5'SS	dn	76	0.378509	1.03812	13	86	375	3361	3.47	2.56	FALSE	0.00448	0.00333829	0.306968	0.988762	FALSE	rna_map_summary_wt8yo_vs_tg8yo_SE.tsv	8yo	TgHD vs WT, 8 years	ATtRACT	exons gaining inclusion in TgHD	1.355	TRUE	TGGGGAT	UGGGGAU	FALSE	F17	2
ENSSSCG00000015620	1	M26219_2.00	W3	target exon 5'SS	dn	126	0.448822	1.03313	4	92	94	3619	4.26	2.54	FALSE	0.00680851	0.00358663	0.306979	1	FALSE	rna_map_summary_wt4yo_vs_tg4yo_SE_cisbp.tsv	4yo	TgHD vs WT, 4 years	CisBP	exons gaining inclusion in TgHD	1.677	TRUE	ATTTTTTG	AUUUUUUG	TRUE	F01	19
NUDT21	1	420	W4	downstream exon 3'SS	dn	-124	0.334463	-1.07991	18	217	365	3407	4.93	6.37	FALSE	0.00438356	0.00634576	0.306982	0.988762	FALSE	rna_map_summary_wt8yo_vs_tg8yo_SE.tsv	8yo	TgHD vs WT, 8 years	ATtRACT	exons gaining inclusion in TgHD	0.774	FALSE	TTGTA	UUGUA	FALSE	F16	2
CELF1	1	s91	W1	upstream exon 5'SS	dn	26	0.47325	0.933854	6	51	269	3402	2.23	1.5	FALSE	0.00498141	0.00325103	0.307075	1	FALSE	rna_map_summary_tg4yo_vs_tg8yo_SE.tsv	tg_aging	TgHD, 4 vs 8 years	ATtRACT	exons gaining inclusion at 8 years	1.487	TRUE	TGTGTTGTGTGT	UGUGUUGUGUGU	TRUE	F03	8
RBM15B	1	M26198_2.00	W2	target exon 3'SS	up	-24	0.332803	1.06804	34	286	356	3605	9.55	7.93	FALSE	0.015618	0.0132261	0.307118	1	FALSE	rna_map_summary_tg4yo_vs_tg8yo_SE_cisbp.tsv	tg_aging	TgHD, 4 vs 8 years	CisBP	exons losing inclusion at 8 years	1.204	TRUE	CTTTTTTG	CUUUUUUG	TRUE	F01	19
DAZAP1	1	M013_0.6	W3	target exon 5'SS	dn	176	0.614342	0.889752	2	9	400	3558	0.5	0.25	FALSE	0.0005	0.000309162	0.307171	0.988762	FALSE	rna_map_summary_wt8yo_vs_tg8yo_SE.tsv	8yo	TgHD vs WT, 8 years	ATtRACT	exons gaining inclusion in TgHD	2	TRUE	TAGGTAG	UAGGUAG	FALSE	F08	4
IGF2BP1	1	M296_0.6	W3	target exon 5'SS	dn	226	0.614342	0.889752	2	9	400	3558	0.5	0.25	FALSE	0.00085	0.000539629	0.307171	0.988762	FALSE	rna_map_summary_wt8yo_vs_tg8yo_SE.tsv	8yo	TgHD vs WT, 8 years	ATtRACT	exons gaining inclusion in TgHD	2	TRUE	AAGCACCCGTT	AAGCACCCGUU	FALSE	F71	1
MATR3	1	M036_0.6	W3	target exon 5'SS	dn	176	0.614342	0.889752	2	9	400	3558	0.5	0.25	FALSE	0.00055	0.000320405	0.307171	0.988762	FALSE	rna_map_summary_wt8yo_vs_tg8yo_SE.tsv	8yo	TgHD vs WT, 8 years	ATtRACT	exons gaining inclusion in TgHD	2	TRUE	AATCTTG	AAUCUUG	FALSE	F51	1
RBM6	1	M161_0.6	W3	target exon 5'SS	dn	76	0.614342	0.889752	2	9	400	3558	0.5	0.25	FALSE	0.0007	0.00029792	0.307171	0.988762	FALSE	rna_map_summary_wt8yo_vs_tg8yo_SE.tsv	8yo	TgHD vs WT, 8 years	ATtRACT	exons gaining inclusion in TgHD	2	TRUE	AATCCAG	AAUCCAG	FALSE	F66	1
ENSSSCG00000021714/PPP1R10/PRR3	3	M00347_2.00	W3	target exon 5'SS	dn	76	0.614342	0.889752	2	9	400	3558	0.5	0.25	FALSE	0.00055	0.000314784	0.307171	1	FALSE	rna_map_summary_wt8yo_vs_tg8yo_SE_cisbp.tsv	8yo	TgHD vs WT, 8 years	CisBP	exons gaining inclusion in TgHD	2	TRUE	ATAAGCC	AUAAGCC	FALSE	F28	1
FMR1	1	M26204_2.00	W3	target exon 5'SS	dn	176	0.614342	0.889752	2	9	400	3558	0.5	0.25	FALSE	0.0004	0.000427206	0.307171	1	FALSE	rna_map_summary_wt8yo_vs_tg8yo_SE_cisbp.tsv	8yo	TgHD vs WT, 8 years	CisBP	exons gaining inclusion in TgHD	2	TRUE	ATGACAAG	AUGACAAG	FALSE	F19	3
FXR1	1	M26199_2.00	W3	target exon 5'SS	dn	176	0.614342	0.889752	2	9	400	3558	0.5	0.25	FALSE	0.0004	0.000427206	0.307171	1	FALSE	rna_map_summary_wt8yo_vs_tg8yo_SE_cisbp.tsv	8yo	TgHD vs WT, 8 years	CisBP	exons gaining inclusion in TgHD	2	TRUE	ATGACAAG	AUGACAAG	FALSE	F19	3
FXR2	1	M26228_2.00	W3	target exon 5'SS	dn	176	0.614342	0.889752	2	9	400	3558	0.5	0.25	FALSE	0.0004	0.000427206	0.307171	1	FALSE	rna_map_summary_wt8yo_vs_tg8yo_SE_cisbp.tsv	8yo	TgHD vs WT, 8 years	CisBP	exons gaining inclusion in TgHD	2	TRUE	ATGACAAG	AUGACAAG	FALSE	F19	3
KHDRBS2	1	M26145_2.00	W3	target exon 5'SS	dn	176	0.614342	0.889752	2	9	400	3558	0.5	0.25	FALSE	0.00045	0.000314784	0.307171	1	FALSE	rna_map_summary_wt8yo_vs_tg8yo_SE_cisbp.tsv	8yo	TgHD vs WT, 8 years	CisBP	exons gaining inclusion in TgHD	2	TRUE	GATAAACG	GAUAAACG	FALSE	F03	14
RBM6	1	M26197_2.00	W3	target exon 5'SS	dn	76	0.614342	0.889752	2	9	400	3558	0.5	0.25	FALSE	0.0007	0.00029792	0.307171	1	FALSE	rna_map_summary_wt8yo_vs_tg8yo_SE_cisbp.tsv	8yo	TgHD vs WT, 8 years	CisBP	exons gaining inclusion in TgHD	2	TRUE	AATCCAG	AAUCCAG	FALSE	F48	1
RBMS1	1	M26222_2.00	W3	target exon 5'SS	dn	26	0.614342	0.889752	2	9	400	3558	0.5	0.25	FALSE	0.0008	0.00029792	0.307171	1	FALSE	rna_map_summary_wt8yo_vs_tg8yo_SE_cisbp.tsv	8yo	TgHD vs WT, 8 years	CisBP	exons gaining inclusion in TgHD	2	TRUE	TATATAGG	UAUAUAGG	FALSE	F13	4
ELAVL1	1	M26210_2.00	W3	target exon 5'SS	up	76	0.422294	0.981856	9	171	137	3607	6.57	4.74	FALSE	0.0192701	0.00913224	0.30723	1	FALSE	rna_map_summary_wt4yo_vs_wt8yo_SE_cisbp.tsv	wt_aging	WT, 4 vs 8 years	CisBP	exons losing inclusion at 8 years	1.386	TRUE	TTTATTTT	UUUAUUUU	TRUE	F01	19
PABPC4	1	M042_0.6	W1	upstream exon 5'SS	dn	26	0.482875	0.921271	6	36	375	3361	1.6	1.07	FALSE	0.00266667	0.00180899	0.307286	0.988762	TRUE	rna_map_summary_wt8yo_vs_tg8yo_SE.tsv	8yo	TgHD vs WT, 8 years	ATtRACT	exons gaining inclusion in TgHD	1.495	TRUE	AAAAAAA	AAAAAAA	TRUE	F02	12
SYNCRIP	1	1066	W1	upstream exon 5'SS	dn	26	0.482875	0.921271	6	36	375	3361	1.6	1.07	FALSE	0.00266667	0.00180899	0.307286	0.988762	FALSE	rna_map_summary_wt8yo_vs_tg8yo_SE.tsv	8yo	TgHD vs WT, 8 years	ATtRACT	exons gaining inclusion in TgHD	1.495	TRUE	AAAAAAA	AAAAAAA	TRUE	F02	12
IFIH1	1	546	W1	upstream exon 5'SS	up	226	0.61482	0.853069	2	44	86	3460	2.33	1.27	FALSE	0.00511628	0.00284971	0.30741	1	FALSE	rna_map_summary_wt4yo_vs_tg4yo_SE.tsv	4yo	TgHD vs WT, 4 years	ATtRACT	exons losing inclusion in TgHD	1.835	TRUE	GGGCCGCGGAT	GGGCCGCGGAU	FALSE	F43	1
TIAL1	1	s66	W1	upstream exon 5'SS	up	176	0.61482	0.853069	2	44	86	3460	2.33	1.27	FALSE	0.00255814	0.00244509	0.30741	1	FALSE	rna_map_summary_wt4yo_vs_tg4yo_SE.tsv	4yo	TgHD vs WT, 4 years	ATtRACT	exons losing inclusion in TgHD	1.835	TRUE	GTTTTTTTTG	GUUUUUUUUG	TRUE	F01	16
TIA1	1	M26248_2.00	W4	downstream exon 3'SS	dn	-24	0.390144	0.994162	17	346	134	3445	12.69	10.04	FALSE	0.0223881	0.0170102	0.30761	1	FALSE	rna_map_summary_wt4yo_vs_wt8yo_SE_cisbp.tsv	wt_aging	WT, 4 vs 8 years	CisBP	exons gaining inclusion at 8 years	1.264	TRUE	TTTTTTTG	UUUUUUUG	TRUE	F01	19
TRNAU1AP	1	M26279_2.00	W3	target exon 5'SS	up	76	0.286651	-1.25792	4	50	539	3558	0.74	1.41	FALSE	0.00103896	0.00172569	0.30768	1	FALSE	rna_map_summary_wt8yo_vs_tg8yo_SE_cisbp.tsv	8yo	TgHD vs WT, 8 years	CisBP	exons losing inclusion in TgHD	0.525	FALSE	ATTTTTG	AUUUUUG	FALSE	F01	19
TIAL1	1	M26196_2.00	W2	target exon 3'SS	dn	-24	0.467218	0.940925	6	158	94	3621	6.38	4.36	FALSE	0.00957447	0.00703121	0.307716	1	FALSE	rna_map_summary_wt4yo_vs_tg4yo_SE_cisbp.tsv	4yo	TgHD vs WT, 4 years	CisBP	exons gaining inclusion in TgHD	1.463	TRUE	ATTTTTTG	AUUUUUUG	TRUE	F01	19
CPEB1	1	M26147_2.00	W2	target exon 3'SS	dn	-224	0.453696	1.02471	4	57	151	3619	2.65	1.58	FALSE	0.00423841	0.00239845	0.307793	1	FALSE	rna_map_summary_wt4yo_vs_wt8yo_SE_cisbp.tsv	wt_aging	WT, 4 vs 8 years	CisBP	exons gaining inclusion at 8 years	1.677	TRUE	CTTTTTTA	CUUUUUUA	TRUE	F01	19
ENSSSCG00000001811	1	M26148_2.00	W2	target exon 3'SS	dn	-224	0.453696	1.02471	4	57	151	3619	2.65	1.58	FALSE	0.00423841	0.00239845	0.307793	1	FALSE	rna_map_summary_wt4yo_vs_wt8yo_SE_cisbp.tsv	wt_aging	WT, 4 vs 8 years	CisBP	exons gaining inclusion at 8 years	1.677	TRUE	CTTTTTTA	CUUUUUUA	TRUE	F01	19
TRNAU1AP	1	M26279_2.00	W2	target exon 3'SS	dn	-74	0.476242	0.928675	6	49	297	3605	2.02	1.36	FALSE	0.00215488	0.00163662	0.307854	1	FALSE	rna_map_summary_tg4yo_vs_tg8yo_SE_cisbp.tsv	tg_aging	TgHD, 4 vs 8 years	CisBP	exons gaining inclusion at 8 years	1.485	TRUE	ATTTTTG	AUUUUUG	FALSE	F01	19
CELF4	1	M004_0.6	W3	target exon 5'SS	dn	26	0.453928	1.02416	4	58	148	3607	2.7	1.61	FALSE	0.00527027	0.00272248	0.307905	1	FALSE	rna_map_summary_wt4yo_vs_wt8yo_SE.tsv	wt_aging	WT, 4 vs 8 years	ATtRACT	exons gaining inclusion at 8 years	1.677	TRUE	TGTGTGT	UGUGUGU	TRUE	F03	8
CELF5	1	M157_0.6	W3	target exon 5'SS	dn	26	0.453928	1.02416	4	58	148	3607	2.7	1.61	FALSE	0.00527027	0.00272248	0.307905	1	FALSE	rna_map_summary_wt4yo_vs_wt8yo_SE.tsv	wt_aging	WT, 4 vs 8 years	ATtRACT	exons gaining inclusion at 8 years	1.677	TRUE	TGTGTGT	UGUGUGU	TRUE	F03	8
FXR2	1	M020_0.6	W3	target exon 5'SS	dn	26	0.453928	1.02416	4	58	148	3607	2.7	1.61	FALSE	0.00216216	0.00184641	0.307905	1	FALSE	rna_map_summary_wt4yo_vs_wt8yo_SE.tsv	wt_aging	WT, 4 vs 8 years	ATtRACT	exons gaining inclusion at 8 years	1.677	TRUE	GGACGGG	GGACGGG	FALSE	F13	3
ENSSSCG00000001066	1	M26144_2.00	W3	target exon 5'SS	dn	126	0.453928	1.02416	4	58	148	3607	2.7	1.61	FALSE	0.00432432	0.00333241	0.307905	1	FALSE	rna_map_summary_wt4yo_vs_wt8yo_SE_cisbp.tsv	wt_aging	WT, 4 vs 8 years	CisBP	exons gaining inclusion at 8 years	1.677	TRUE	GTGTGTGG	GUGUGUGG	TRUE	F06	9
RBM38	1	M26179_2.00	W3	target exon 5'SS	dn	126	0.453928	1.02416	4	58	148	3607	2.7	1.61	FALSE	0.00432432	0.00333241	0.307905	1	FALSE	rna_map_summary_wt4yo_vs_wt8yo_SE_cisbp.tsv	wt_aging	WT, 4 vs 8 years	CisBP	exons gaining inclusion at 8 years	1.677	TRUE	GTGTGTGG	GUGUGUGG	TRUE	F06	9
HNRNPA2B1/HNRNPA3	2	708	W2	target exon 3'SS	up	-24	0.315971	-1.14652	10	96	542	3580	1.85	2.68	FALSE	0.00280443	0.00434637	0.307932	0.988762	FALSE	rna_map_summary_wt8yo_vs_tg8yo_SE.tsv	8yo	TgHD vs WT, 8 years	ATtRACT	exons losing inclusion in TgHD	0.69	FALSE	GCCAAGGAGCC	GCCAAGGAGCC	FALSE	F11	3
SRSF11	1	1266	W1	upstream exon 5'SS	up	26	0.282582	-1.26576	4	50	511	3361	0.78	1.49	FALSE	0.000782779	0.00154716	0.307932	0.988762	TRUE	rna_map_summary_wt8yo_vs_tg8yo_SE.tsv	8yo	TgHD vs WT, 8 years	ATtRACT	exons losing inclusion in TgHD	0.523	FALSE	AAGAAG	AAGAAG	TRUE	F04	5
DAZAP1	1	M013_0.6	W2	target exon 3'SS	dn	-174	0.616173	1.08831	1	8	151	3619	0.66	0.22	TRUE	0.000927152	0.000237635	0.308087		FALSE	rna_map_summary_wt4yo_vs_wt8yo_SE.tsv	wt_aging	WT, 4 vs 8 years	ATtRACT	exons gaining inclusion at 8 years	3	TRUE	TAGGTAG	UAGGUAG	FALSE	F08	4
KHDRBS2	1	M176_0.6	W2	target exon 3'SS	dn	-24	0.616173	1.08831	1	8	151	3619	0.66	0.22	TRUE	0.000927152	0.000287372	0.308087		FALSE	rna_map_summary_wt4yo_vs_wt8yo_SE.tsv	wt_aging	WT, 4 vs 8 years	ATtRACT	exons gaining inclusion at 8 years	3	TRUE	GATAAAA	GAUAAAA	FALSE	F02	12
QKI	1	M046_0.6	W2	target exon 3'SS	dn	-174	0.616173	1.08831	1	8	151	3619	0.66	0.22	TRUE	0.00119205	0.000232108	0.308087		FALSE	rna_map_summary_wt4yo_vs_wt8yo_SE.tsv	wt_aging	WT, 4 vs 8 years	ATtRACT	exons gaining inclusion at 8 years	3	TRUE	ACTAACA	ACUAACA	FALSE	F09	3
ENSSSCG00000021591	1	M26233_2.00	W2	target exon 3'SS	dn	-124	0.616173	1.08831	1	8	151	3619	0.66	0.22	TRUE	0.000397351	0.000320531	0.308087		FALSE	rna_map_summary_wt4yo_vs_wt8yo_SE_cisbp.tsv	wt_aging	WT, 4 vs 8 years	CisBP	exons gaining inclusion at 8 years	3	TRUE	GATACGAA	GAUACGAA	FALSE	F05	9
RBM45	1	M26224_2.00	W2	target exon 3'SS	dn	-24	0.616173	1.08831	1	8	151	3619	0.66	0.22	TRUE	0.0010596	0.00019895	0.308087		FALSE	rna_map_summary_wt4yo_vs_wt8yo_SE_cisbp.tsv	wt_aging	WT, 4 vs 8 years	CisBP	exons gaining inclusion at 8 years	3	TRUE	ACGACAGA	ACGACAGA	FALSE	F09	4
RBMS2	1	M26143_2.00	W2	target exon 3'SS	dn	-124	0.616173	1.08831	1	8	151	3619	0.66	0.22	TRUE	0.0010596	0.000270793	0.308087		FALSE	rna_map_summary_wt4yo_vs_wt8yo_SE_cisbp.tsv	wt_aging	WT, 4 vs 8 years	CisBP	exons gaining inclusion at 8 years	3	TRUE	TATATAGG	UAUAUAGG	FALSE	F13	4
A1CF	1	M001_0.6	W2	target exon 3'SS	dn	-74	0.475049	0.997185	4	21	399	3580	1	0.59	FALSE	0.00120301	0.00077095	0.308166	0.988762	FALSE	rna_map_summary_wt8yo_vs_tg8yo_SE.tsv	8yo	TgHD vs WT, 8 years	ATtRACT	exons gaining inclusion in TgHD	1.695	TRUE	ATAATTG	AUAAUUG	FALSE	F48	1
RBM24	1	M175_0.6	W2	target exon 3'SS	dn	-174	0.475049	0.997185	4	21	399	3580	1	0.59	FALSE	0.00110276	0.00077095	0.308166	0.988762	FALSE	rna_map_summary_wt8yo_vs_tg8yo_SE.tsv	8yo	TgHD vs WT, 8 years	ATtRACT	exons gaining inclusion in TgHD	1.695	TRUE	AGTGTGA	AGUGUGA	FALSE	F03	8
SFPQ	1	M168_0.6	W2	target exon 3'SS	dn	-24	0.475049	0.997185	4	21	399	3580	1	0.59	FALSE	0.00140351	0.000815642	0.308166	0.988762	FALSE	rna_map_summary_wt8yo_vs_tg8yo_SE.tsv	8yo	TgHD vs WT, 8 years	ATtRACT	exons gaining inclusion in TgHD	1.695	TRUE	GTAGTGT	GUAGUGU	FALSE	F67	1
ENSSSCG00000003095	1	M00521_2.00	W2	target exon 3'SS	dn	-124	0.475049	0.997185	4	21	399	3580	1	0.59	FALSE	0.00190476	0.00135754	0.308166	1	FALSE	rna_map_summary_wt8yo_vs_tg8yo_SE_cisbp.tsv	8yo	TgHD vs WT, 8 years	CisBP	exons gaining inclusion in TgHD	1.695	TRUE	GGAGAGTCATACC	GGAGAGUCAUACC	FALSE	F30	1
ENSSSCG00000026836/TARDBP	2	M26260_2.00	W2	target exon 3'SS	dn	-24	0.475049	0.997185	4	21	399	3580	1	0.59	FALSE	0.00115288	0.000860335	0.308166	1	FALSE	rna_map_summary_wt8yo_vs_tg8yo_SE_cisbp.tsv	8yo	TgHD vs WT, 8 years	CisBP	exons gaining inclusion in TgHD	1.695	TRUE	TGAATGAG	UGAAUGAG	FALSE	F26	2
ENSSSCG00000026836/TARDBP	2	M26260_2.00	W1	upstream exon 5'SS	dn	126	0.476088	0.995307	4	21	375	3361	1.07	0.62	FALSE	0.00170667	0.000815234	0.308454	1	FALSE	rna_map_summary_wt8yo_vs_tg8yo_SE_cisbp.tsv	8yo	TgHD vs WT, 8 years	CisBP	exons gaining inclusion in TgHD	1.726	TRUE	TGAATGAG	UGAAUGAG	FALSE	F26	2
ENSSSCG00000029732/NCL	2	M00443_2.00	W1	upstream exon 5'SS	dn	26	0.476088	0.995307	4	21	375	3361	1.07	0.62	FALSE	0.00234667	0.00127938	0.308454	1	FALSE	rna_map_summary_wt8yo_vs_tg8yo_SE_cisbp.tsv	8yo	TgHD vs WT, 8 years	CisBP	exons gaining inclusion in TgHD	1.726	TRUE	CCGAAAGCCCGAAGTAGG	CCGAAAGCCCGAAGUAGG	FALSE	F02	15
TIAL1	1	M26196_2.00	W2	target exon 3'SS	dn	-24	0.374556	1.02325	17	160	297	3605	5.72	4.44	FALSE	0.0101684	0.00698474	0.308496	1	FALSE	rna_map_summary_tg4yo_vs_tg8yo_SE_cisbp.tsv	tg_aging	TgHD, 4 vs 8 years	CisBP	exons gaining inclusion at 8 years	1.288	TRUE	ATTTTTTG	AUUUUUUG	TRUE	F01	19
RBM41	1	M051_0.6	W1	upstream exon 5'SS	dn	26	0.6171	0.853306	2	28	134	3461	1.49	0.81	FALSE	0.00208955	0.00104016	0.30855	1	FALSE	rna_map_summary_wt4yo_vs_wt8yo_SE.tsv	wt_aging	WT, 4 vs 8 years	ATtRACT	exons gaining inclusion at 8 years	1.84	TRUE	ATACATT	AUACAUU	FALSE	F54	1
RBMS3	1	M055_0.6	W1	upstream exon 5'SS	dn	76	0.6171	0.853306	2	28	134	3461	1.49	0.81	FALSE	0.00223881	0.0012193	0.30855	1	FALSE	rna_map_summary_wt4yo_vs_wt8yo_SE.tsv	wt_aging	WT, 4 vs 8 years	ATtRACT	exons gaining inclusion at 8 years	1.84	TRUE	ATATATA	AUAUAUA	TRUE	F07	4
CELF6	1	M26150_2.00	W1	upstream exon 5'SS	dn	126	0.6171	0.853306	2	28	134	3461	1.49	0.81	FALSE	0.00149254	0.00105172	0.30855	1	FALSE	rna_map_summary_wt4yo_vs_wt8yo_SE_cisbp.tsv	wt_aging	WT, 4 vs 8 years	CisBP	exons gaining inclusion at 8 years	1.84	TRUE	GTGTTGTG	GUGUUGUG	TRUE	F06	9
IGF2BP1	1	M296_0.6	W1	upstream exon 5'SS	up	126	0.617166	1.06995	1	14	86	3460	1.16	0.4	FALSE	0.00255814	0.000687861	0.308583	1	FALSE	rna_map_summary_wt4yo_vs_tg4yo_SE.tsv	4yo	TgHD vs WT, 4 years	ATtRACT	exons losing inclusion in TgHD	2.9	TRUE	AAGCACCCGTT	AAGCACCCGUU	FALSE	F71	1
KHDRBS1	1	M160_0.6	W1	upstream exon 5'SS	up	76	0.617166	1.06995	1	14	86	3460	1.16	0.4	FALSE	0.000232558	0.000445087	0.308583	1	FALSE	rna_map_summary_wt4yo_vs_tg4yo_SE.tsv	4yo	TgHD vs WT, 4 years	ATtRACT	exons losing inclusion in TgHD	2.9	TRUE	ATAAAAG	AUAAAAG	FALSE	F02	12
RBM41	1	M26202_2.00	W1	upstream exon 5'SS	up	26	0.617166	1.06995	1	14	86	3460	1.16	0.4	FALSE	0.00186047	0.000589595	0.308583	1	FALSE	rna_map_summary_wt4yo_vs_tg4yo_SE_cisbp.tsv	4yo	TgHD vs WT, 4 years	CisBP	exons losing inclusion in TgHD	2.9	TRUE	AATACATT	AAUACAUU	FALSE	F49	1
RBM47	1	M26183_2.00	W1	upstream exon 5'SS	up	76	0.617166	1.06995	1	14	86	3460	1.16	0.4	FALSE	0.000232558	0.000612717	0.308583	1	FALSE	rna_map_summary_wt4yo_vs_tg4yo_SE_cisbp.tsv	4yo	TgHD vs WT, 4 years	CisBP	exons losing inclusion in TgHD	2.9	TRUE	AGATGAAA	AGAUGAAA	FALSE	F22	2
RBM47	1	M26183_2.00	W1	upstream exon 5'SS	up	176	0.617166	1.06995	1	14	86	3460	1.16	0.4	FALSE	0.00186047	0.000578035	0.308583	1	FALSE	rna_map_summary_wt4yo_vs_tg4yo_SE_cisbp.tsv	4yo	TgHD vs WT, 4 years	CisBP	exons losing inclusion in TgHD	2.9	TRUE	AGATGAAA	AGAUGAAA	FALSE	F22	2
RBPMS	1	M26221_2.00	W1	upstream exon 5'SS	up	26	0.617166	1.06995	1	14	86	3460	1.16	0.4	FALSE	0.00186047	0.000578035	0.308583	1	FALSE	rna_map_summary_wt4yo_vs_tg4yo_SE_cisbp.tsv	4yo	TgHD vs WT, 4 years	CisBP	exons losing inclusion in TgHD	2.9	TRUE	GAGCACAA	GAGCACAA	FALSE	F17	3
RBPMS2	1	M26162_2.00	W1	upstream exon 5'SS	up	26	0.617166	1.06995	1	14	86	3460	1.16	0.4	FALSE	0.00186047	0.000578035	0.308583	1	FALSE	rna_map_summary_wt4yo_vs_tg4yo_SE_cisbp.tsv	4yo	TgHD vs WT, 4 years	CisBP	exons losing inclusion in TgHD	2.9	TRUE	GAGCACAA	GAGCACAA	FALSE	F17	3
SYNCRIP	1	M26159_2.00	W1	upstream exon 5'SS	up	226	0.617166	1.06995	1	14	86	3460	1.16	0.4	FALSE	0.00162791	0.000520231	0.308583	1	FALSE	rna_map_summary_wt4yo_vs_tg4yo_SE_cisbp.tsv	4yo	TgHD vs WT, 4 years	CisBP	exons losing inclusion in TgHD	2.9	TRUE	CAAAAAAG	CAAAAAAG	TRUE	F03	14
SRSF1	1	M26227_2.00	W1	upstream exon 5'SS	up	26	0.455309	1.02081	4	69	120	3461	3.33	1.99	FALSE	0.00533333	0.00288356	0.308601	1	FALSE	rna_map_summary_wt4yo_vs_wt8yo_SE_cisbp.tsv	wt_aging	WT, 4 vs 8 years	CisBP	exons losing inclusion at 8 years	1.673	TRUE	CGGAGGAG	CGGAGGAG	FALSE	F05	9
ZNF346	1	388	W2	target exon 3'SS	up	-74	0.365108	1.06337	13	255	138	3619	9.42	7.05	FALSE	0.0102899	0.00753799	0.308761	1	TRUE	rna_map_summary_wt4yo_vs_wt8yo_SE.tsv	wt_aging	WT, 4 vs 8 years	ATtRACT	exons losing inclusion at 8 years	1.336	TRUE	CCACC	CCACC	TRUE	F32	1
PTBP1	1	M26207_2.00	W4	downstream exon 3'SS	dn	-224	0.478697	0.92388	6	51	271	3413	2.21	1.49	FALSE	0.00354244	0.0024143	0.308811	1	FALSE	rna_map_summary_tg4yo_vs_tg8yo_SE_cisbp.tsv	tg_aging	TgHD, 4 vs 8 years	CisBP	exons gaining inclusion at 8 years	1.483	TRUE	TTTTTCTT	UUUUUCUU	TRUE	F15	4
PTBP2	1	M26175_2.00	W4	downstream exon 3'SS	dn	-224	0.478697	0.92388	6	51	271	3413	2.21	1.49	FALSE	0.00354244	0.0024143	0.308811	1	FALSE	rna_map_summary_tg4yo_vs_tg8yo_SE_cisbp.tsv	tg_aging	TgHD, 4 vs 8 years	CisBP	exons gaining inclusion at 8 years	1.483	TRUE	TTTTTCTT	UUUUUCUU	TRUE	F15	4
KHDRBS3	1	s103	W2	target exon 3'SS	up	-174	0.31955	-1.12163	14	126	542	3580	2.58	3.52	FALSE	0.00509225	0.00646369	0.308909	0.988762	TRUE	rna_map_summary_wt8yo_vs_tg8yo_SE.tsv	8yo	TgHD vs WT, 8 years	ATtRACT	exons losing inclusion in TgHD	0.733	FALSE	AAAAAAA	AAAAAAA	TRUE	F02	12
PIWIL1	1	508	W3	target exon 5'SS	up	176	0.31618	-1.06984	68	771	356	3580	19.1	21.54	FALSE	0.0158427	0.0183911	0.308941	1	TRUE	rna_map_summary_tg4yo_vs_tg8yo_SE.tsv	tg_aging	TgHD, 4 vs 8 years	ATtRACT	exons losing inclusion at 8 years	0.887	FALSE	GCTT	GCUU	FALSE	F40	1
ESRP1	1	M26170_2.00	W3	target exon 5'SS	up	176	0.297793	-1.1814	10	97	539	3558	1.86	2.73	FALSE	0.00237477	0.00418212	0.308952	1	FALSE	rna_map_summary_wt8yo_vs_tg8yo_SE_cisbp.tsv	8yo	TgHD vs WT, 8 years	CisBP	exons losing inclusion in TgHD	0.681	FALSE	GGGGATGG	GGGGAUGG	TRUE	F04	10
CELF6	1	M178_0.6	W2	target exon 3'SS	dn	-124	0.449527	0.935746	9	58	399	3580	2.26	1.62	FALSE	0.00315789	0.00206704	0.309049	0.988762	FALSE	rna_map_summary_wt8yo_vs_tg8yo_SE.tsv	8yo	TgHD vs WT, 8 years	ATtRACT	exons gaining inclusion in TgHD	1.395	TRUE	TGTGGTG	UGUGGUG	TRUE	F03	8
PABPC4	1	M042_0.6	W4	downstream exon 3'SS	up	-24	0.618137	0.850168	2	31	121	3445	1.65	0.9	FALSE	0.0014876	0.0013643	0.309068	1	TRUE	rna_map_summary_wt4yo_vs_wt8yo_SE.tsv	wt_aging	WT, 4 vs 8 years	ATtRACT	exons losing inclusion at 8 years	1.833	TRUE	AAAAAAA	AAAAAAA	TRUE	F02	12
SYNCRIP	1	1066	W4	downstream exon 3'SS	up	-24	0.618137	0.850168	2	31	121	3445	1.65	0.9	FALSE	0.0014876	0.0013643	0.309068	1	FALSE	rna_map_summary_wt4yo_vs_wt8yo_SE.tsv	wt_aging	WT, 4 vs 8 years	ATtRACT	exons losing inclusion at 8 years	1.833	TRUE	AAAAAAA	AAAAAAA	TRUE	F02	12
ENSSSCG00000023148	1	M26246_2.00	W4	downstream exon 3'SS	up	-24	0.618137	0.850168	2	31	121	3445	1.65	0.9	FALSE	0.00264463	0.000998549	0.309068	1	FALSE	rna_map_summary_wt4yo_vs_wt8yo_SE_cisbp.tsv	wt_aging	WT, 4 vs 8 years	CisBP	exons losing inclusion at 8 years	1.833	TRUE	AGGAGATG	AGGAGAUG	FALSE	F05	9
ELAVL1	1	M26210_2.00	W3	target exon 5'SS	up	126	0.368644	1.00631	28	151	539	3558	5.19	4.24	FALSE	0.00890538	0.00788083	0.309114	1	FALSE	rna_map_summary_wt8yo_vs_tg8yo_SE_cisbp.tsv	8yo	TgHD vs WT, 8 years	CisBP	exons losing inclusion in TgHD	1.224	TRUE	TTTATTTT	UUUAUUUU	TRUE	F01	19
PCBP1	1	M26262_2.00	W3	target exon 5'SS	dn	126	0.4809	0.920206	6	49	296	3580	2.03	1.37	FALSE	0.0025	0.00178771	0.309328	1	FALSE	rna_map_summary_tg4yo_vs_tg8yo_SE_cisbp.tsv	tg_aging	TgHD, 4 vs 8 years	CisBP	exons gaining inclusion at 8 years	1.482	TRUE	CCTTTCCC	CCUUUCCC	TRUE	F12	4
PCBP2	1	M26141_2.00	W3	target exon 5'SS	dn	126	0.4809	0.920206	6	49	296	3580	2.03	1.37	FALSE	0.0025	0.00178771	0.309328	1	FALSE	rna_map_summary_tg4yo_vs_tg8yo_SE_cisbp.tsv	tg_aging	TgHD, 4 vs 8 years	CisBP	exons gaining inclusion at 8 years	1.482	TRUE	CCTTTCCC	CCUUUCCC	TRUE	F12	4
TAF15	1	M00821_2.00	W1	upstream exon 5'SS	up	226	0.29589	-1.16792	14	127	511	3361	2.74	3.78	FALSE	0.00324853	0.00565903	0.309421	1	FALSE	rna_map_summary_wt8yo_vs_tg8yo_SE_cisbp.tsv	8yo	TgHD vs WT, 8 years	CisBP	exons losing inclusion in TgHD	0.725	FALSE	GGGGGGG	GGGGGGG	TRUE	F40	1
PTBP1	1	M26207_2.00	W3	target exon 5'SS	up	176	0.382802	1.02851	13	97	356	3580	3.65	2.71	FALSE	0.00674157	0.00447486	0.309508	1	FALSE	rna_map_summary_tg4yo_vs_tg8yo_SE_cisbp.tsv	tg_aging	TgHD, 4 vs 8 years	CisBP	exons losing inclusion at 8 years	1.347	TRUE	TTTTTCTT	UUUUUCUU	TRUE	F15	4
PTBP2	1	M26175_2.00	W3	target exon 5'SS	up	176	0.382802	1.02851	13	97	356	3580	3.65	2.71	FALSE	0.00674157	0.00447486	0.309508	1	FALSE	rna_map_summary_tg4yo_vs_tg8yo_SE_cisbp.tsv	tg_aging	TgHD, 4 vs 8 years	CisBP	exons losing inclusion at 8 years	1.347	TRUE	TTTTTCTT	UUUUUCUU	TRUE	F15	4
TARDBP	1	M074_0.6	W2	target exon 3'SS	dn	-224	0.619625	0.849747	2	26	151	3619	1.32	0.72	FALSE	0.00264901	0.00123791	0.309813	1	FALSE	rna_map_summary_wt4yo_vs_wt8yo_SE.tsv	wt_aging	WT, 4 vs 8 years	ATtRACT	exons gaining inclusion at 8 years	1.833	TRUE	TGAATGAG	UGAAUGAG	FALSE	F62	1
NONO	1	M26247_2.00	W2	target exon 3'SS	dn	-224	0.619625	0.849747	2	26	151	3619	1.32	0.72	FALSE	0.00211921	0.00105001	0.309813	1	FALSE	rna_map_summary_wt4yo_vs_wt8yo_SE_cisbp.tsv	wt_aging	WT, 4 vs 8 years	CisBP	exons gaining inclusion at 8 years	1.833	TRUE	AGTGGTTT	AGUGGUUU	FALSE	F23	2
CELF2	1	s5	W1	upstream exon 5'SS	up	76	0.377276	0.989563	28	151	511	3361	5.48	4.49	FALSE	0.00594912	0.0053853	0.309813	0.988762	TRUE	rna_map_summary_wt8yo_vs_tg8yo_SE.tsv	8yo	TgHD vs WT, 8 years	ATtRACT	exons losing inclusion in TgHD	1.22	TRUE	TTTTGT	UUUUGU	TRUE	F77	1
ELAVL3	1	M26213_2.00	W1	upstream exon 5'SS	up	76	0.377276	0.989563	28	151	511	3361	5.48	4.49	FALSE	0.0103327	0.00893187	0.309813	1	FALSE	rna_map_summary_wt8yo_vs_tg8yo_SE_cisbp.tsv	8yo	TgHD vs WT, 8 years	CisBP	exons losing inclusion in TgHD	1.22	TRUE	TTTAGTTT	UUUAGUUU	TRUE	F01	19
PABPC1	1	M146_0.6	W1	upstream exon 5'SS	up	176	0.487414	0.910983	6	41	336	3402	1.79	1.21	FALSE	0.00232143	0.00146384	0.309968	1	FALSE	rna_map_summary_tg4yo_vs_tg8yo_SE.tsv	tg_aging	TgHD, 4 vs 8 years	ATtRACT	exons losing inclusion at 8 years	1.479	TRUE	AGAAAAA	AGAAAAA	TRUE	F02	12
SART3	1	M062_0.6	W1	upstream exon 5'SS	up	176	0.487414	0.910983	6	41	336	3402	1.79	1.21	FALSE	0.00232143	0.00146384	0.309968	1	FALSE	rna_map_summary_tg4yo_vs_tg8yo_SE.tsv	tg_aging	TgHD, 4 vs 8 years	ATtRACT	exons losing inclusion at 8 years	1.479	TRUE	AGAAAAA	AGAAAAA	TRUE	F02	12
PCBP1	1	M26262_2.00	W1	upstream exon 5'SS	up	76	0.487414	0.910983	6	41	336	3402	1.79	1.21	FALSE	0.00202381	0.00179894	0.309968	1	FALSE	rna_map_summary_tg4yo_vs_tg8yo_SE_cisbp.tsv	tg_aging	TgHD, 4 vs 8 years	CisBP	exons losing inclusion at 8 years	1.479	TRUE	CCTTTCCC	CCUUUCCC	TRUE	F12	4
PCBP2	1	M26141_2.00	W1	upstream exon 5'SS	up	76	0.487414	0.910983	6	41	336	3402	1.79	1.21	FALSE	0.00202381	0.00179894	0.309968	1	FALSE	rna_map_summary_tg4yo_vs_tg8yo_SE_cisbp.tsv	tg_aging	TgHD, 4 vs 8 years	CisBP	exons losing inclusion at 8 years	1.479	TRUE	CCTTTCCC	CCUUUCCC	TRUE	F12	4
SART3	1	M26189_2.00	W1	upstream exon 5'SS	up	176	0.487414	0.910983	6	41	336	3402	1.79	1.21	FALSE	0.00291667	0.00180482	0.309968	1	FALSE	rna_map_summary_tg4yo_vs_tg8yo_SE_cisbp.tsv	tg_aging	TgHD, 4 vs 8 years	CisBP	exons losing inclusion at 8 years	1.479	TRUE	AGAAAAACA	AGAAAAACA	TRUE	F03	14
A1CF	1	M001_0.6	W1	upstream exon 5'SS	dn	76	0.47133	0.997313	4	30	269	3402	1.49	0.88	FALSE	0.00193309	0.00113463	0.30997	1	FALSE	rna_map_summary_tg4yo_vs_tg8yo_SE.tsv	tg_aging	TgHD, 4 vs 8 years	ATtRACT	exons gaining inclusion at 8 years	1.693	TRUE	ATAATTG	AUAAUUG	FALSE	F48	1
SSB	1	58	W1	upstream exon 5'SS	dn	226	0.47133	0.997313	4	30	269	3402	1.49	0.88	FALSE	0.00267658	0.00139918	0.30997	1	FALSE	rna_map_summary_tg4yo_vs_tg8yo_SE.tsv	tg_aging	TgHD, 4 vs 8 years	ATtRACT	exons gaining inclusion at 8 years	1.693	TRUE	TGCTGTTTT	UGCUGUUUU	FALSE	F01	16
YTHDC1	1	M354_0.6	W1	upstream exon 5'SS	dn	176	0.47133	0.997313	4	30	269	3402	1.49	0.88	FALSE	0.00178439	0.000964139	0.30997	1	TRUE	rna_map_summary_tg4yo_vs_tg8yo_SE.tsv	tg_aging	TgHD, 4 vs 8 years	ATtRACT	exons gaining inclusion at 8 years	1.693	TRUE	GAATAC	GAAUAC	FALSE	F72	1
RBFOX1	1	M26180_2.00	W4	downstream exon 3'SS	dn	-174	0.47949	0.987775	4	22	365	3407	1.1	0.65	FALSE	0.00175342	0.000956854	0.310017	1	FALSE	rna_map_summary_wt8yo_vs_tg8yo_SE_cisbp.tsv	8yo	TgHD vs WT, 8 years	CisBP	exons gaining inclusion in TgHD	1.692	TRUE	ATGCATGC	AUGCAUGC	FALSE	F11	4
RBFOX2	1	M26140_2.00	W4	downstream exon 3'SS	dn	-174	0.47949	0.987775	4	22	365	3407	1.1	0.65	FALSE	0.00175342	0.000956854	0.310017	1	FALSE	rna_map_summary_wt8yo_vs_tg8yo_SE_cisbp.tsv	8yo	TgHD vs WT, 8 years	CisBP	exons gaining inclusion in TgHD	1.692	TRUE	ATGCATGC	AUGCAUGC	FALSE	F11	4
RBM22	1	M00784_2.00	W2	target exon 3'SS	up	-224	0.487339	0.910989	6	41	356	3605	1.69	1.14	FALSE	0.00168539	0.00107628	0.310028	1	TRUE	rna_map_summary_tg4yo_vs_tg8yo_SE_cisbp.tsv	tg_aging	TgHD, 4 vs 8 years	CisBP	exons losing inclusion at 8 years	1.482	TRUE	ACCGG	ACCGG	FALSE	F36	1
HNRNPH3	1	M26192_2.00	W2	target exon 3'SS	up	-174	0.459102	1.01258	4	92	95	3621	4.21	2.54	FALSE	0.00589474	0.00434134	0.310096	1	FALSE	rna_map_summary_wt4yo_vs_tg4yo_SE_cisbp.tsv	4yo	TgHD vs WT, 4 years	CisBP	exons losing inclusion in TgHD	1.657	TRUE	GGGGAGGGA	GGGGAGGGA	TRUE	F04	10
NONO	1	M26247_2.00	W2	target exon 3'SS	up	-124	0.284713	-1.30696	2	33	542	3580	0.37	0.92	FALSE	0.000516605	0.00122346	0.310099	1	FALSE	rna_map_summary_wt8yo_vs_tg8yo_SE_cisbp.tsv	8yo	TgHD vs WT, 8 years	CisBP	exons losing inclusion in TgHD	0.402	FALSE	AGTGGTTT	AGUGGUUU	FALSE	F23	2
ENSSSCG00000026836/TARDBP	2	M26260_2.00	W3	target exon 5'SS	up	76	0.284179	-1.30793	2	33	539	3558	0.37	0.93	FALSE	0.000593692	0.00130972	0.310156	1	FALSE	rna_map_summary_wt8yo_vs_tg8yo_SE_cisbp.tsv	8yo	TgHD vs WT, 8 years	CisBP	exons losing inclusion in TgHD	0.398	FALSE	TGAATGAG	UGAAUGAG	FALSE	F26	2
TRNAU1AP	1	M26279_2.00	W3	target exon 5'SS	up	26	0.284179	-1.30793	2	33	539	3558	0.37	0.93	FALSE	0.000519481	0.00121979	0.310156	1	FALSE	rna_map_summary_wt8yo_vs_tg8yo_SE_cisbp.tsv	8yo	TgHD vs WT, 8 years	CisBP	exons losing inclusion in TgHD	0.398	FALSE	ATTTTTG	AUUUUUG	FALSE	F01	19
HNRNPK/PCBP1/PCBP2	3	1040	W2	target exon 3'SS	dn	-124	0.399011	0.976615	17	119	399	3580	4.26	3.32	FALSE	0.00581454	0.00510056	0.310182	0.988762	FALSE	rna_map_summary_wt8yo_vs_tg8yo_SE.tsv	8yo	TgHD vs WT, 8 years	ATtRACT	exons gaining inclusion in TgHD	1.283	TRUE	CCCCCCC	CCCCCCC	TRUE	F22	1
PHAX	1	472	W2	target exon 3'SS	dn	-224	0.399011	0.976615	17	119	399	3580	4.26	3.32	FALSE	0.00330827	0.00267598	0.310182	0.988762	TRUE	rna_map_summary_wt8yo_vs_tg8yo_SE.tsv	8yo	TgHD vs WT, 8 years	ATtRACT	exons gaining inclusion in TgHD	1.283	TRUE	ATCG	AUCG	FALSE	F38	1
FXR1	1	M152_0.6	W4	downstream exon 3'SS	up	-24	0.620569	1.13575	1	3	332	3413	0.3	0.09	TRUE	0.000481928	0.000140639	0.310284		FALSE	rna_map_summary_tg4yo_vs_tg8yo_SE.tsv	tg_aging	TgHD, 4 vs 8 years	ATtRACT	exons losing inclusion at 8 years	3.333	TRUE	AATGACAA	AAUGACAA	FALSE	F13	3
RBM8A	1	M054_0.6	W4	downstream exon 3'SS	up	-174	0.620569	1.13575	1	3	332	3413	0.3	0.09	TRUE	0.000421687	0.000134779	0.310284		FALSE	rna_map_summary_tg4yo_vs_tg8yo_SE.tsv	tg_aging	TgHD, 4 vs 8 years	ATtRACT	exons losing inclusion at 8 years	3.333	TRUE	GCGCGCG	GCGCGCG	TRUE	F05	5
CSTF2T	1	M00569_2.00	W4	downstream exon 3'SS	up	-24	0.620569	1.13575	1	3	332	3413	0.3	0.09	TRUE	0.00060241	0.000111339	0.310284		FALSE	rna_map_summary_tg4yo_vs_tg8yo_SE_cisbp.tsv	tg_aging	TgHD, 4 vs 8 years	CisBP	exons losing inclusion at 8 years	3.333	TRUE	CGTAGCGTTT	CGUAGCGUUU	FALSE	F20	2
ENSSSCG00000005430	1	M26165_2.00	W4	downstream exon 3'SS	up	-224	0.620569	1.13575	1	3	332	3413	0.3	0.09	TRUE	0.000481928	0.000140639	0.310284		FALSE	rna_map_summary_tg4yo_vs_tg8yo_SE_cisbp.tsv	tg_aging	TgHD, 4 vs 8 years	CisBP	exons losing inclusion at 8 years	3.333	TRUE	GATACGAA	GAUACGAA	FALSE	F05	9
ENSSSCG00000010157	1	M26190_2.00	W4	downstream exon 3'SS	up	-24	0.620569	1.13575	1	3	332	3413	0.3	0.09	TRUE	0.000421687	7.61793e-05	0.310284		FALSE	rna_map_summary_tg4yo_vs_tg8yo_SE_cisbp.tsv	tg_aging	TgHD, 4 vs 8 years	CisBP	exons losing inclusion at 8 years	3.333	TRUE	TTGAACG	UUGAACG	FALSE	F46	1
ENSSSCG00000021591	1	M26233_2.00	W4	downstream exon 3'SS	up	-74	0.620569	1.13575	1	3	332	3413	0.3	0.09	TRUE	0.000481928	0.000134779	0.310284		FALSE	rna_map_summary_tg4yo_vs_tg8yo_SE_cisbp.tsv	tg_aging	TgHD, 4 vs 8 years	CisBP	exons losing inclusion at 8 years	3.333	TRUE	GATACGAA	GAUACGAA	FALSE	F05	9
ENSSSCG00000024758/ENSSSCG00000025015	2	M26256_2.00	W4	downstream exon 3'SS	up	-224	0.620569	1.13575	1	3	332	3413	0.3	0.09	TRUE	0.000481928	0.000117199	0.310284		FALSE	rna_map_summary_tg4yo_vs_tg8yo_SE_cisbp.tsv	tg_aging	TgHD, 4 vs 8 years	CisBP	exons losing inclusion at 8 years	3.333	TRUE	TTACGTAA	UUACGUAA	FALSE	F56	1
ENSSSCG00000027990	1	M00253_2.00	W4	downstream exon 3'SS	up	-24	0.620569	1.13575	1	3	332	3413	0.3	0.09	TRUE	0.000120482	7.03194e-05	0.310284		FALSE	rna_map_summary_tg4yo_vs_tg8yo_SE_cisbp.tsv	tg_aging	TgHD, 4 vs 8 years	CisBP	exons losing inclusion at 8 years	3.333	TRUE	AGCATGC	AGCAUGC	FALSE	F11	4
RBMS1	1	M26222_2.00	W4	downstream exon 3'SS	up	-24	0.620569	1.13575	1	3	332	3413	0.3	0.09	TRUE	0.000481928	0.000134779	0.310284		FALSE	rna_map_summary_tg4yo_vs_tg8yo_SE_cisbp.tsv	tg_aging	TgHD, 4 vs 8 years	CisBP	exons losing inclusion at 8 years	3.333	TRUE	TATATAGG	UAUAUAGG	FALSE	F13	4
PPIE	1	75	W4	downstream exon 3'SS	up	-74	0.348555	-1.02998	53	1673	121	3445	43.8	48.56	FALSE	0.11157	0.129219	0.310331	1	FALSE	rna_map_summary_wt4yo_vs_wt8yo_SE.tsv	wt_aging	WT, 4 vs 8 years	ATtRACT	exons losing inclusion at 8 years	0.902	FALSE	AAAAAA	AAAAAA	TRUE	F47	1
HNRNPA1L2	1	M023_0.6	W4	downstream exon 3'SS	dn	-174	0.620847	0.846667	2	28	134	3445	1.49	0.81	FALSE	0.00119403	0.00113208	0.310423	1	FALSE	rna_map_summary_wt4yo_vs_wt8yo_SE.tsv	wt_aging	WT, 4 vs 8 years	ATtRACT	exons gaining inclusion at 8 years	1.84	TRUE	TTAGGGA	UUAGGGA	FALSE	F12	3
ENSSSCG00000026836/TARDBP	2	M26260_2.00	W4	downstream exon 3'SS	dn	-174	0.620847	0.846667	2	28	134	3445	1.49	0.81	FALSE	0.00298507	0.000992743	0.310423	1	FALSE	rna_map_summary_wt4yo_vs_wt8yo_SE_cisbp.tsv	wt_aging	WT, 4 vs 8 years	CisBP	exons gaining inclusion at 8 years	1.84	TRUE	TGAATGAG	UGAAUGAG	FALSE	F26	2
PTBP1	1	M26207_2.00	W3	target exon 5'SS	up	176	0.474864	0.926206	6	108	137	3607	4.38	2.99	FALSE	0.00510949	0.00510674	0.310442	1	FALSE	rna_map_summary_wt4yo_vs_wt8yo_SE_cisbp.tsv	wt_aging	WT, 4 vs 8 years	CisBP	exons losing inclusion at 8 years	1.465	TRUE	TTTTTCTT	UUUUUCUU	TRUE	F15	4
PTBP2	1	M26175_2.00	W3	target exon 5'SS	up	176	0.474864	0.926206	6	108	137	3607	4.38	2.99	FALSE	0.00510949	0.00510674	0.310442	1	FALSE	rna_map_summary_wt4yo_vs_wt8yo_SE_cisbp.tsv	wt_aging	WT, 4 vs 8 years	CisBP	exons losing inclusion at 8 years	1.465	TRUE	TTTTTCTT	UUUUUCUU	TRUE	F15	4
HNRNPH3	1	M26192_2.00	W3	target exon 5'SS	dn	26	0.476369	0.924001	6	159	94	3619	6.38	4.39	FALSE	0.01	0.008168	0.310566	1	FALSE	rna_map_summary_wt4yo_vs_tg4yo_SE_cisbp.tsv	4yo	TgHD vs WT, 4 years	CisBP	exons gaining inclusion in TgHD	1.453	TRUE	GGGGAGGGA	GGGGAGGGA	TRUE	F04	10
PTBP1/PTBP2	2	1004	W3	target exon 5'SS	up	226	0.339961	1.09376	18	90	539	3558	3.34	2.53	FALSE	0.00400742	0.00323215	0.31068	0.988762	TRUE	rna_map_summary_wt8yo_vs_tg8yo_SE.tsv	8yo	TgHD vs WT, 8 years	ATtRACT	exons losing inclusion in TgHD	1.32	TRUE	CTCTCT	CUCUCU	TRUE	F21	1
PTBP1/PTBP2	2	1004	W3	target exon 5'SS	up	76	0.288402	-1.18281	14	128	539	3558	2.6	3.6	FALSE	0.0025974	0.00453626	0.310739	0.988762	TRUE	rna_map_summary_wt8yo_vs_tg8yo_SE.tsv	8yo	TgHD vs WT, 8 years	ATtRACT	exons losing inclusion in TgHD	0.722	FALSE	CTCTCT	CUCUCU	TRUE	F21	1
SSB	1	58	W2	target exon 3'SS	up	-124	0.621713	0.840768	2	42	95	3621	2.11	1.16	FALSE	0.00210526	0.00180061	0.310856	1	FALSE	rna_map_summary_wt4yo_vs_tg4yo_SE.tsv	4yo	TgHD vs WT, 4 years	ATtRACT	exons losing inclusion in TgHD	1.819	TRUE	TGCTGTTTT	UGCUGUUUU	FALSE	F01	16
ENSSSCG00000030671	1	M00578_2.00	W2	target exon 3'SS	up	-174	0.621713	0.840768	2	42	95	3621	2.11	1.16	FALSE	0.00252632	0.00214858	0.310856	1	FALSE	rna_map_summary_wt4yo_vs_tg4yo_SE_cisbp.tsv	4yo	TgHD vs WT, 4 years	CisBP	exons losing inclusion in TgHD	1.819	TRUE	GTTGTTGTTT	GUUGUUGUUU	TRUE	F06	9
MBNL2	1	M00300_2.00	W2	target exon 3'SS	up	-74	0.621713	0.840768	2	42	95	3621	2.11	1.16	FALSE	0.00294737	0.00137531	0.310856	1	FALSE	rna_map_summary_wt4yo_vs_tg4yo_SE_cisbp.tsv	4yo	TgHD vs WT, 4 years	CisBP	exons losing inclusion in TgHD	1.819	TRUE	AGCTTGC	AGCUUGC	FALSE	F16	3
PSPC1	1	M26187_2.00	W2	target exon 3'SS	up	-224	0.621713	0.840768	2	42	95	3621	2.11	1.16	FALSE	0.00336842	0.0017288	0.310856	1	FALSE	rna_map_summary_wt4yo_vs_tg4yo_SE_cisbp.tsv	4yo	TgHD vs WT, 4 years	CisBP	exons losing inclusion in TgHD	1.819	TRUE	AGTGGTTT	AGUGGUUU	FALSE	F23	2
SRSF1	1	M104_0.6	W4	downstream exon 3'SS	up	-174	0.462484	1.00632	4	101	83	3456	4.82	2.92	FALSE	0.0060241	0.00387731	0.310925	1	FALSE	rna_map_summary_wt4yo_vs_tg4yo_SE.tsv	4yo	TgHD vs WT, 4 years	ATtRACT	exons losing inclusion in TgHD	1.651	TRUE	GGAGGAG	GGAGGAG	TRUE	F04	5
KHDRBS3	1	s103	W3	target exon 5'SS	dn	176	0.476919	0.922543	6	100	148	3607	4.05	2.77	FALSE	0.00540541	0.00406986	0.311015	1	TRUE	rna_map_summary_wt4yo_vs_wt8yo_SE.tsv	wt_aging	WT, 4 vs 8 years	ATtRACT	exons gaining inclusion at 8 years	1.462	TRUE	AAAAAAA	AAAAAAA	TRUE	F02	12
PHAX	1	472	W3	target exon 5'SS	dn	76	0.476919	0.922543	6	100	148	3607	4.05	2.77	FALSE	0.00378378	0.00218464	0.311015	1	TRUE	rna_map_summary_wt4yo_vs_wt8yo_SE.tsv	wt_aging	WT, 4 vs 8 years	ATtRACT	exons gaining inclusion at 8 years	1.462	TRUE	ATCG	AUCG	FALSE	F38	1
ENSSSCG00000015620	1	M26219_2.00	W3	target exon 5'SS	dn	76	0.476919	0.922543	6	100	148	3607	4.05	2.77	FALSE	0.00648649	0.0039756	0.311015	1	FALSE	rna_map_summary_wt4yo_vs_wt8yo_SE_cisbp.tsv	wt_aging	WT, 4 vs 8 years	CisBP	exons gaining inclusion at 8 years	1.462	TRUE	ATTTTTTG	AUUUUUUG	TRUE	F01	19
ELAVL2	1	M329_0.6	W4	downstream exon 3'SS	dn	-24	0.356272	1.0299	28	214	365	3407	7.67	6.28	FALSE	0.014137	0.0125154	0.311028	0.988762	FALSE	rna_map_summary_wt8yo_vs_tg8yo_SE.tsv	8yo	TgHD vs WT, 8 years	ATtRACT	exons gaining inclusion in TgHD	1.221	TRUE	TTTTATTTT	UUUUAUUUU	TRUE	F01	16
TRA2A/TRA2B	2	s77	W3	target exon 5'SS	up	76	0.622164	0.839969	2	42	95	3619	2.11	1.16	FALSE	0.00526316	0.00240951	0.311082	1	FALSE	rna_map_summary_wt4yo_vs_tg4yo_SE.tsv	4yo	TgHD vs WT, 4 years	ATtRACT	exons losing inclusion in TgHD	1.819	TRUE	AAGAAGAAGAA	AAGAAGAAGAA	TRUE	F04	5
PSPC1	1	M26187_2.00	W3	target exon 5'SS	up	76	0.622164	0.839969	2	42	95	3619	2.11	1.16	FALSE	0.00210526	0.00170765	0.311082	1	FALSE	rna_map_summary_wt4yo_vs_tg4yo_SE_cisbp.tsv	4yo	TgHD vs WT, 4 years	CisBP	exons losing inclusion in TgHD	1.819	TRUE	AGTGGTTT	AGUGGUUU	FALSE	F23	2
ERI1	1	517	W1	upstream exon 5'SS	up	176	0.48074	0.983517	4	24	336	3402	1.19	0.71	FALSE	0.00142857	0.000952381	0.311214	1	FALSE	rna_map_summary_tg4yo_vs_tg8yo_SE.tsv	tg_aging	TgHD, 4 vs 8 years	ATtRACT	exons losing inclusion at 8 years	1.676	TRUE	TTTCAGA	UUUCAGA	FALSE	F41	1
A1CF	1	M26193_2.00	W1	upstream exon 5'SS	up	26	0.48074	0.983517	4	24	336	3402	1.19	0.71	FALSE	0.00166667	0.00095826	0.311214	1	FALSE	rna_map_summary_tg4yo_vs_tg8yo_SE_cisbp.tsv	tg_aging	TgHD, 4 vs 8 years	CisBP	exons losing inclusion at 8 years	1.676	TRUE	TTAATTG	UUAAUUG	FALSE	F47	1
RBFOX1	1	M26180_2.00	W1	upstream exon 5'SS	up	76	0.48074	0.983517	4	24	336	3402	1.19	0.71	FALSE	0.00166667	0.00104056	0.311214	1	FALSE	rna_map_summary_tg4yo_vs_tg8yo_SE_cisbp.tsv	tg_aging	TgHD, 4 vs 8 years	CisBP	exons losing inclusion at 8 years	1.676	TRUE	ATGCATGC	AUGCAUGC	FALSE	F11	4
RBFOX2	1	M26140_2.00	W1	upstream exon 5'SS	up	76	0.48074	0.983517	4	24	336	3402	1.19	0.71	FALSE	0.00166667	0.00104056	0.311214	1	FALSE	rna_map_summary_tg4yo_vs_tg8yo_SE_cisbp.tsv	tg_aging	TgHD, 4 vs 8 years	CisBP	exons losing inclusion at 8 years	1.676	TRUE	ATGCATGC	AUGCAUGC	FALSE	F11	4
ENSSSCG00000026836/TARDBP	2	M26260_2.00	W2	target exon 3'SS	up	-24	0.480654	0.983582	4	24	356	3605	1.12	0.67	FALSE	0.00179775	0.000976422	0.311235	1	FALSE	rna_map_summary_tg4yo_vs_tg8yo_SE_cisbp.tsv	tg_aging	TgHD, 4 vs 8 years	CisBP	exons losing inclusion at 8 years	1.672	TRUE	TGAATGAG	UGAAUGAG	FALSE	F26	2
RBFOX1	1	M26180_2.00	W2	target exon 3'SS	up	-74	0.480654	0.983582	4	24	356	3605	1.12	0.67	FALSE	0.00140449	0.000871012	0.311235	1	FALSE	rna_map_summary_tg4yo_vs_tg8yo_SE_cisbp.tsv	tg_aging	TgHD, 4 vs 8 years	CisBP	exons losing inclusion at 8 years	1.672	TRUE	ATGCATGC	AUGCAUGC	FALSE	F11	4
RBFOX2	1	M26140_2.00	W2	target exon 3'SS	up	-74	0.480654	0.983582	4	24	356	3605	1.12	0.67	FALSE	0.00140449	0.000871012	0.311235	1	FALSE	rna_map_summary_tg4yo_vs_tg8yo_SE_cisbp.tsv	tg_aging	TgHD, 4 vs 8 years	CisBP	exons losing inclusion at 8 years	1.672	TRUE	ATGCATGC	AUGCAUGC	FALSE	F11	4
NONO	1	185	W4	downstream exon 3'SS	dn	-224	0.475588	0.989142	4	30	271	3413	1.48	0.88	FALSE	0.00236162	0.00142983	0.311327	1	FALSE	rna_map_summary_tg4yo_vs_tg8yo_SE.tsv	tg_aging	TgHD, 4 vs 8 years	ATtRACT	exons gaining inclusion at 8 years	1.682	TRUE	GAGAGGAAC	GAGAGGAAC	FALSE	F10	3
TRNAU1AP	1	M26279_2.00	W4	downstream exon 3'SS	dn	-174	0.475588	0.989142	4	30	271	3413	1.48	0.88	FALSE	0.00206642	0.00111339	0.311327	1	FALSE	rna_map_summary_tg4yo_vs_tg8yo_SE_cisbp.tsv	tg_aging	TgHD, 4 vs 8 years	CisBP	exons gaining inclusion at 8 years	1.682	TRUE	ATTTTTG	AUUUUUG	FALSE	F01	19
RBMX	1	M00542_2.00	W2	target exon 3'SS	dn	-224	0.362241	1.00103	48	1015	151	3619	31.79	28.05	FALSE	0.0325828	0.0260348	0.311335	1	TRUE	rna_map_summary_wt4yo_vs_wt8yo_SE_cisbp.tsv	wt_aging	WT, 4 vs 8 years	CisBP	exons gaining inclusion at 8 years	1.133	TRUE	CCAG	CCAG	FALSE	F31	1
PTBP1	1	M26207_2.00	W4	downstream exon 3'SS	dn	-124	0.446882	0.93748	9	82	271	3413	3.32	2.4	FALSE	0.00509225	0.00355699	0.311374	1	FALSE	rna_map_summary_tg4yo_vs_tg8yo_SE_cisbp.tsv	tg_aging	TgHD, 4 vs 8 years	CisBP	exons gaining inclusion at 8 years	1.383	TRUE	TTTTTCTT	UUUUUCUU	TRUE	F15	4
PTBP2	1	M26175_2.00	W4	downstream exon 3'SS	dn	-124	0.446882	0.93748	9	82	271	3413	3.32	2.4	FALSE	0.00509225	0.00355699	0.311374	1	FALSE	rna_map_summary_tg4yo_vs_tg8yo_SE_cisbp.tsv	tg_aging	TgHD, 4 vs 8 years	CisBP	exons gaining inclusion at 8 years	1.383	TRUE	TTTTTCTT	UUUUUCUU	TRUE	F15	4
MSI1	1	M167_0.6	W3	target exon 5'SS	up	176	0.622998	1.06923	1	9	137	3607	0.73	0.25	FALSE	0.0010219	0.000288328	0.311499	1	FALSE	rna_map_summary_wt4yo_vs_wt8yo_SE.tsv	wt_aging	WT, 4 vs 8 years	ATtRACT	exons losing inclusion at 8 years	2.92	TRUE	TAGTTAG	UAGUUAG	FALSE	F08	4
QKI	1	M046_0.6	W3	target exon 5'SS	up	26	0.622998	1.06923	1	9	137	3607	0.73	0.25	FALSE	0.0010219	0.000282783	0.311499	1	FALSE	rna_map_summary_wt4yo_vs_wt8yo_SE.tsv	wt_aging	WT, 4 vs 8 years	ATtRACT	exons losing inclusion at 8 years	2.92	TRUE	ACTAACA	ACUAACA	FALSE	F09	3
YBX2	1	M082_0.6	W3	target exon 5'SS	up	126	0.622998	1.06923	1	9	137	3607	0.73	0.25	FALSE	0.0010219	0.000332686	0.311499	1	FALSE	rna_map_summary_wt4yo_vs_wt8yo_SE.tsv	wt_aging	WT, 4 vs 8 years	ATtRACT	exons losing inclusion at 8 years	2.92	TRUE	AACAACA	AACAACA	TRUE	F19	2
ZCRB1	1	M085_0.6	W3	target exon 5'SS	up	26	0.622998	1.06923	1	9	137	3607	0.73	0.25	FALSE	0.00116788	0.000438037	0.311499	1	FALSE	rna_map_summary_wt4yo_vs_wt8yo_SE.tsv	wt_aging	WT, 4 vs 8 years	ATtRACT	exons losing inclusion at 8 years	2.92	TRUE	GAATTAAG	GAAUUAAG	FALSE	F64	1
ENSSSCG00000014322	1	M26216_2.00	W3	target exon 5'SS	up	226	0.622998	1.06923	1	9	137	3607	0.73	0.25	FALSE	0.00131387	0.000449127	0.311499	1	FALSE	rna_map_summary_wt4yo_vs_wt8yo_SE_cisbp.tsv	wt_aging	WT, 4 vs 8 years	CisBP	exons losing inclusion at 8 years	2.92	TRUE	TAGATAGGA	UAGAUAGGA	FALSE	F02	15
ENSSSCG00000021714/PPP1R10/PRR3	3	M00347_2.00	W3	target exon 5'SS	up	76	0.622998	1.06923	1	9	137	3607	0.73	0.25	FALSE	0.0010219	0.000299418	0.311499	1	FALSE	rna_map_summary_wt4yo_vs_wt8yo_SE_cisbp.tsv	wt_aging	WT, 4 vs 8 years	CisBP	exons losing inclusion at 8 years	2.92	TRUE	ATAAGCC	AUAAGCC	FALSE	F28	1
ENSSSCG00000030357/YBX2	2	M00104_2.00	W3	target exon 5'SS	up	126	0.622998	1.06923	1	9	137	3607	0.73	0.25	FALSE	0.0010219	0.000332686	0.311499	1	FALSE	rna_map_summary_wt4yo_vs_wt8yo_SE_cisbp.tsv	wt_aging	WT, 4 vs 8 years	CisBP	exons losing inclusion at 8 years	2.92	TRUE	AACAACA	AACAACA	TRUE	F10	4
EIF4B	1	M290_0.6	W1	upstream exon 5'SS	dn	226	0.623014	1.05719	1	14	87	3460	1.15	0.4	FALSE	0.0016092	0.000543353	0.311507	1	FALSE	rna_map_summary_wt4yo_vs_tg4yo_SE.tsv	4yo	TgHD vs WT, 4 years	ATtRACT	exons gaining inclusion in TgHD	2.875	TRUE	GTTGGAA	GUUGGAA	FALSE	F70	1
IGF2BP1	1	M296_0.6	W1	upstream exon 5'SS	dn	126	0.623014	1.05719	1	14	87	3460	1.15	0.4	FALSE	0.00252874	0.000687861	0.311507	1	FALSE	rna_map_summary_wt4yo_vs_tg4yo_SE.tsv	4yo	TgHD vs WT, 4 years	ATtRACT	exons gaining inclusion in TgHD	2.875	TRUE	AAGCACCCGTT	AAGCACCCGUU	FALSE	F71	1
ENSSSCG00000017079	1	M26226_2.00	W1	upstream exon 5'SS	dn	226	0.623014	1.05719	1	14	87	3460	1.15	0.4	FALSE	0.00091954	0.000647399	0.311507	1	FALSE	rna_map_summary_wt4yo_vs_tg4yo_SE_cisbp.tsv	4yo	TgHD vs WT, 4 years	CisBP	exons gaining inclusion in TgHD	2.875	TRUE	GGATGATG	GGAUGAUG	FALSE	F24	2
G3BP2	1	M26241_2.00	W1	upstream exon 5'SS	dn	226	0.623014	1.05719	1	14	87	3460	1.15	0.4	FALSE	0.00091954	0.000647399	0.311507	1	FALSE	rna_map_summary_wt4yo_vs_tg4yo_SE_cisbp.tsv	4yo	TgHD vs WT, 4 years	CisBP	exons gaining inclusion in TgHD	2.875	TRUE	GGATGATG	GGAUGAUG	FALSE	F24	2
MSI1	1	M26275_2.00	W1	upstream exon 5'SS	dn	176	0.623014	1.05719	1	14	87	3460	1.15	0.4	FALSE	0.00137931	0.000445087	0.311507	1	FALSE	rna_map_summary_wt4yo_vs_tg4yo_SE_cisbp.tsv	4yo	TgHD vs WT, 4 years	CisBP	exons gaining inclusion in TgHD	2.875	TRUE	AGTAGGTAG	AGUAGGUAG	FALSE	F02	15
RBM47	1	M26183_2.00	W1	upstream exon 5'SS	dn	76	0.623014	1.05719	1	14	87	3460	1.15	0.4	FALSE	0.00183908	0.000612717	0.311507	1	FALSE	rna_map_summary_wt4yo_vs_tg4yo_SE_cisbp.tsv	4yo	TgHD vs WT, 4 years	CisBP	exons gaining inclusion in TgHD	2.875	TRUE	AGATGAAA	AGAUGAAA	FALSE	F22	2
PIWIL1	1	508	W4	downstream exon 3'SS	up	-224	0.316434	-1.14491	11	627	83	3456	13.25	18.14	FALSE	0.0103614	0.015353	0.311578	1	TRUE	rna_map_summary_wt4yo_vs_tg4yo_SE.tsv	4yo	TgHD vs WT, 4 years	ATtRACT	exons losing inclusion in TgHD	0.73	FALSE	GCTT	GCUU	FALSE	F40	1
RC3H1	1	467	W4	downstream exon 3'SS	dn	-124	0.465838	1.00048	4	62	134	3445	2.99	1.8	FALSE	0.0058209	0.00333817	0.311617	1	FALSE	rna_map_summary_wt4yo_vs_wt8yo_SE.tsv	wt_aging	WT, 4 vs 8 years	ATtRACT	exons gaining inclusion at 8 years	1.661	TRUE	TCCCTTCTGTG	UCCCUUCUGUG	FALSE	F36	1
ENSSSCG00000030671	1	M00578_2.00	W4	downstream exon 3'SS	dn	-74	0.465838	1.00048	4	62	134	3445	2.99	1.8	FALSE	0.00537313	0.00316401	0.311617	1	FALSE	rna_map_summary_wt4yo_vs_wt8yo_SE_cisbp.tsv	wt_aging	WT, 4 vs 8 years	CisBP	exons gaining inclusion at 8 years	1.661	TRUE	GTTGTTGTTT	GUUGUUGUUU	TRUE	F06	9
G3BP1	1	33	W3	target exon 5'SS	dn	176	0.355904	-1.13269	4	63	400	3558	1	1.77	FALSE	0.00255	0.00368184	0.311708	0.988762	FALSE	rna_map_summary_wt8yo_vs_tg8yo_SE.tsv	8yo	TgHD vs WT, 8 years	ATtRACT	exons gaining inclusion in TgHD	0.565	FALSE	ACCCACACGCAC	ACCCACACGCAC	FALSE	F29	1
HNRNPF/HNRNPH1/HNRNPH3	3	815	W3	target exon 5'SS	dn	76	0.355904	-1.13269	4	63	400	3558	1	1.77	FALSE	0.00175	0.0033783	0.311708	0.988762	FALSE	rna_map_summary_wt8yo_vs_tg8yo_SE.tsv	8yo	TgHD vs WT, 8 years	ATtRACT	exons gaining inclusion in TgHD	0.565	FALSE	GGGAATGTGGG	GGGAAUGUGGG	FALSE	F03	8
NXF1	1	418	W3	target exon 5'SS	dn	226	0.355904	-1.13269	4	63	400	3558	1	1.77	FALSE	0.0012	0.00198426	0.311708	0.988762	TRUE	rna_map_summary_wt8yo_vs_tg8yo_SE.tsv	8yo	TgHD vs WT, 8 years	ATtRACT	exons gaining inclusion in TgHD	0.565	FALSE	AACCTG	AACCUG	FALSE	F33	1
RNASEL	1	563	W3	target exon 5'SS	dn	76	0.326506	1.04378	98	790	400	3558	24.5	22.2	FALSE	0.0248	0.0233165	0.311745	0.988762	TRUE	rna_map_summary_wt8yo_vs_tg8yo_SE.tsv	8yo	TgHD vs WT, 8 years	ATtRACT	exons gaining inclusion in TgHD	1.104	TRUE	AAAA	AAAA	TRUE	F44	1
HNRNPF/HNRNPH1/HNRNPH3	3	815	W2	target exon 3'SS	dn	-124	0.346723	-1.14774	4	64	399	3580	1	1.79	FALSE	0.00185464	0.00336872	0.311802	0.988762	FALSE	rna_map_summary_wt8yo_vs_tg8yo_SE.tsv	8yo	TgHD vs WT, 8 years	ATtRACT	exons gaining inclusion in TgHD	0.559	FALSE	GGGAATGTGGG	GGGAAUGUGGG	FALSE	F03	8
ENSSSCG00000010203	1	M26191_2.00	W2	target exon 3'SS	dn	-24	0.346723	-1.14774	4	64	399	3580	1	1.79	FALSE	0.00160401	0.00247486	0.311802	1	FALSE	rna_map_summary_wt8yo_vs_tg8yo_SE_cisbp.tsv	8yo	TgHD vs WT, 8 years	CisBP	exons gaining inclusion in TgHD	0.559	FALSE	GGGGAGGG	GGGGAGGG	TRUE	F04	10
ENSSSCG00000020688	1	M26229_2.00	W2	target exon 3'SS	dn	-24	0.346723	-1.14774	4	64	399	3580	1	1.79	FALSE	0.00160401	0.00247486	0.311802	1	FALSE	rna_map_summary_wt8yo_vs_tg8yo_SE_cisbp.tsv	8yo	TgHD vs WT, 8 years	CisBP	exons gaining inclusion in TgHD	0.559	FALSE	GGGGAGGG	GGGGAGGG	TRUE	F04	10
ENSSSCG00000021128	1	M26231_2.00	W2	target exon 3'SS	dn	-24	0.346723	-1.14774	4	64	399	3580	1	1.79	FALSE	0.00160401	0.00247486	0.311802	1	FALSE	rna_map_summary_wt8yo_vs_tg8yo_SE_cisbp.tsv	8yo	TgHD vs WT, 8 years	CisBP	exons gaining inclusion in TgHD	0.559	FALSE	GGGGAGGG	GGGGAGGG	TRUE	F04	10
GRSF1	1	M26184_2.00	W2	target exon 3'SS	dn	-24	0.346723	-1.14774	4	64	399	3580	1	1.79	FALSE	0.00160401	0.00247486	0.311802	1	FALSE	rna_map_summary_wt8yo_vs_tg8yo_SE_cisbp.tsv	8yo	TgHD vs WT, 8 years	CisBP	exons gaining inclusion in TgHD	0.559	FALSE	GGGGAGGG	GGGGAGGG	TRUE	F04	10
HNRNPH1	1	M26214_2.00	W2	target exon 3'SS	dn	-24	0.346723	-1.14774	4	64	399	3580	1	1.79	FALSE	0.00160401	0.00247486	0.311802	1	FALSE	rna_map_summary_wt8yo_vs_tg8yo_SE_cisbp.tsv	8yo	TgHD vs WT, 8 years	CisBP	exons gaining inclusion in TgHD	0.559	FALSE	GGGGAGGG	GGGGAGGG	TRUE	F04	10
RBFOX1	1	M298_0.6	W1	upstream exon 5'SS	up	26	0.362523	1.09988	10	45	511	3361	1.96	1.34	FALSE	0.00203523	0.00157691	0.311865	0.988762	FALSE	rna_map_summary_wt8yo_vs_tg8yo_SE.tsv	8yo	TgHD vs WT, 8 years	ATtRACT	exons losing inclusion in TgHD	1.463	TRUE	TGCATG	UGCAUG	FALSE	F18	2
RBFOX2	1	625	W1	upstream exon 5'SS	up	26	0.362523	1.09988	10	45	511	3361	1.96	1.34	FALSE	0.00203523	0.00157691	0.311865	0.988762	TRUE	rna_map_summary_wt8yo_vs_tg8yo_SE.tsv	8yo	TgHD vs WT, 8 years	ATtRACT	exons losing inclusion in TgHD	1.463	TRUE	TGCATG	UGCAUG	FALSE	F18	2
SRSF2	1	M070_0.6	W1	upstream exon 5'SS	dn	76	0.326013	-1.18297	4	65	375	3361	1.07	1.93	FALSE	0.00106667	0.00290985	0.311917	0.988762	FALSE	rna_map_summary_wt8yo_vs_tg8yo_SE.tsv	8yo	TgHD vs WT, 8 years	ATtRACT	exons gaining inclusion in TgHD	0.554	FALSE	AGGAGAGG	AGGAGAGG	TRUE	F10	3
SRSF1	1	M104_0.6	W1	upstream exon 5'SS	up	26	0.482084	0.914185	6	167	86	3460	6.98	4.83	FALSE	0.00953488	0.00649133	0.311977	1	FALSE	rna_map_summary_wt4yo_vs_tg4yo_SE.tsv	4yo	TgHD vs WT, 4 years	ATtRACT	exons losing inclusion in TgHD	1.445	TRUE	GGAGGAG	GGAGGAG	TRUE	F04	5
SRP19/SRP54	2	547	W1	upstream exon 5'SS	dn	126	0.301087	-1.13254	24	271	375	3361	6.4	8.06	FALSE	0.00613333	0.00787861	0.312018	0.988762	TRUE	rna_map_summary_wt8yo_vs_tg8yo_SE.tsv	8yo	TgHD vs WT, 8 years	ATtRACT	exons gaining inclusion in TgHD	0.794	FALSE	GGAGC	GGAGC	FALSE	F11	3
SSB	1	58	W4	downstream exon 3'SS	dn	-124	0.624193	0.836241	2	45	85	3456	2.35	1.3	FALSE	0.00423529	0.0020081	0.312096	1	FALSE	rna_map_summary_wt4yo_vs_tg4yo_SE.tsv	4yo	TgHD vs WT, 4 years	ATtRACT	exons gaining inclusion in TgHD	1.808	TRUE	TGCTGTTTT	UGCUGUUUU	FALSE	F01	16
ACO1	1	M256_0.6	W2	target exon 3'SS	dn	-224	0.327605	-1.18008	4	65	399	3580	1	1.82	FALSE	0.00120301	0.00210615	0.312164	0.988762	TRUE	rna_map_summary_wt8yo_vs_tg8yo_SE.tsv	8yo	TgHD vs WT, 8 years	ATtRACT	exons gaining inclusion in TgHD	0.549	FALSE	CAGTGC	CAGUGC	FALSE	F69	1
ENSSSCG00000006880	1	M26176_2.00	W4	downstream exon 3'SS	dn	-224	0.466795	0.997817	4	99	85	3456	4.71	2.86	FALSE	0.00752941	0.00395833	0.312276	1	FALSE	rna_map_summary_wt4yo_vs_tg4yo_SE_cisbp.tsv	4yo	TgHD vs WT, 4 years	CisBP	exons gaining inclusion in TgHD	1.647	TRUE	CTTTTCT	CUUUUCU	TRUE	F15	4
NUPL2	1	M00762_2.00	W2	target exon 3'SS	up	-24	0.456917	0.920794	9	66	356	3605	2.53	1.83	FALSE	0.00342697	0.00239112	0.312459	1	FALSE	rna_map_summary_tg4yo_vs_tg8yo_SE_cisbp.tsv	tg_aging	TgHD, 4 vs 8 years	CisBP	exons losing inclusion at 8 years	1.383	TRUE	AAAATAA	AAAAUAA	TRUE	F03	14
RC3H1	1	467	W4	downstream exon 3'SS	dn	-74	0.356249	-1.13173	4	66	365	3407	1.1	1.94	FALSE	0.00191781	0.00365131	0.312462	0.988762	FALSE	rna_map_summary_wt8yo_vs_tg8yo_SE.tsv	8yo	TgHD vs WT, 8 years	ATtRACT	exons gaining inclusion in TgHD	0.567	FALSE	TCCCTTCTGTG	UCCCUUCUGUG	FALSE	F36	1
PHAX	1	472	W4	downstream exon 3'SS	dn	-124	0.481939	0.91353	6	106	134	3445	4.48	3.08	FALSE	0.00313433	0.00236865	0.312483	1	TRUE	rna_map_summary_wt4yo_vs_wt8yo_SE.tsv	wt_aging	WT, 4 vs 8 years	ATtRACT	exons gaining inclusion at 8 years	1.455	TRUE	ATCG	AUCG	FALSE	F38	1
PSPC1	1	M26187_2.00	W3	target exon 5'SS	dn	176	0.317426	-1.19787	4	65	400	3558	1	1.83	FALSE	0.0015	0.00256324	0.31249	1	FALSE	rna_map_summary_wt8yo_vs_tg8yo_SE_cisbp.tsv	8yo	TgHD vs WT, 8 years	CisBP	exons gaining inclusion in TgHD	0.546	FALSE	AGTGGTTT	AGUGGUUU	FALSE	F23	2
IGF2BP3	1	M163_0.6	W2	target exon 3'SS	up	-24	0.624992	1.06492	1	9	138	3619	0.72	0.25	FALSE	0.00101449	0.000375794	0.312496	1	FALSE	rna_map_summary_wt4yo_vs_wt8yo_SE.tsv	wt_aging	WT, 4 vs 8 years	ATtRACT	exons losing inclusion at 8 years	2.88	TRUE	ACAAACA	ACAAACA	TRUE	F06	5
MSI1	1	M167_0.6	W2	target exon 3'SS	up	-224	0.624992	1.06492	1	9	138	3619	0.72	0.25	FALSE	0.00101449	0.00033711	0.312496	1	FALSE	rna_map_summary_wt4yo_vs_wt8yo_SE.tsv	wt_aging	WT, 4 vs 8 years	ATtRACT	exons losing inclusion at 8 years	2.88	TRUE	TAGTTAG	UAGUUAG	FALSE	F08	4
QKI	1	M046_0.6	W2	target exon 3'SS	up	-224	0.624992	1.06492	1	9	138	3619	0.72	0.25	FALSE	0.00101449	0.000315004	0.312496	1	FALSE	rna_map_summary_wt4yo_vs_wt8yo_SE.tsv	wt_aging	WT, 4 vs 8 years	ATtRACT	exons losing inclusion at 8 years	2.88	TRUE	ACTAACA	ACUAACA	FALSE	F09	3
RBM6	1	M161_0.6	W2	target exon 3'SS	up	-74	0.624992	1.06492	1	9	138	3619	0.72	0.25	FALSE	0.00101449	0.000320531	0.312496	1	FALSE	rna_map_summary_wt4yo_vs_wt8yo_SE.tsv	wt_aging	WT, 4 vs 8 years	ATtRACT	exons losing inclusion at 8 years	2.88	TRUE	AATCCAG	AAUCCAG	FALSE	F66	1
HNRNPK	1	M26240_2.00	W2	target exon 3'SS	up	-24	0.624992	1.06492	1	9	138	3619	0.72	0.25	FALSE	0.00130435	0.000381321	0.312496	1	FALSE	rna_map_summary_wt4yo_vs_wt8yo_SE_cisbp.tsv	wt_aging	WT, 4 vs 8 years	CisBP	exons losing inclusion at 8 years	2.88	TRUE	CAAACCCAA	CAAACCCAA	TRUE	F54	1
QKI	1	M26158_2.00	W2	target exon 3'SS	up	-174	0.624992	1.06492	1	9	138	3619	0.72	0.25	FALSE	0.00115942	0.000309478	0.312496	1	FALSE	rna_map_summary_wt4yo_vs_wt8yo_SE_cisbp.tsv	wt_aging	WT, 4 vs 8 years	CisBP	exons losing inclusion at 8 years	2.88	TRUE	TACTAACA	UACUAACA	FALSE	F43	1
RBM6	1	M26197_2.00	W2	target exon 3'SS	up	-74	0.624992	1.06492	1	9	138	3619	0.72	0.25	FALSE	0.00101449	0.000320531	0.312496	1	FALSE	rna_map_summary_wt4yo_vs_wt8yo_SE_cisbp.tsv	wt_aging	WT, 4 vs 8 years	CisBP	exons losing inclusion at 8 years	2.88	TRUE	AATCCAG	AAUCCAG	FALSE	F48	1
SSB	1	58	W2	target exon 3'SS	dn	-224	0.480123	0.980963	4	29	297	3605	1.35	0.8	FALSE	0.00188552	0.00142025	0.312592	1	FALSE	rna_map_summary_tg4yo_vs_tg8yo_SE.tsv	tg_aging	TgHD, 4 vs 8 years	ATtRACT	exons gaining inclusion at 8 years	1.688	TRUE	TGCTGTTTT	UGCUGUUUU	FALSE	F01	16
RBFOX1	1	M298_0.6	W4	downstream exon 3'SS	up	-74	0.468607	0.99463	4	69	121	3445	3.31	2	FALSE	0.00396694	0.00236865	0.312678	1	FALSE	rna_map_summary_wt4yo_vs_wt8yo_SE.tsv	wt_aging	WT, 4 vs 8 years	ATtRACT	exons losing inclusion at 8 years	1.655	TRUE	TGCATG	UGCAUG	FALSE	F18	2
RBFOX2	1	625	W4	downstream exon 3'SS	up	-74	0.468607	0.99463	4	69	121	3445	3.31	2	FALSE	0.00396694	0.00236865	0.312678	1	TRUE	rna_map_summary_wt4yo_vs_wt8yo_SE.tsv	wt_aging	WT, 4 vs 8 years	ATtRACT	exons losing inclusion at 8 years	1.655	TRUE	TGCATG	UGCAUG	FALSE	F18	2
TIAL1	1	M26196_2.00	W4	downstream exon 3'SS	up	-174	0.468607	0.99463	4	69	121	3445	3.31	2	FALSE	0.00512397	0.00289695	0.312678	1	FALSE	rna_map_summary_wt4yo_vs_wt8yo_SE_cisbp.tsv	wt_aging	WT, 4 vs 8 years	CisBP	exons losing inclusion at 8 years	1.655	TRUE	ATTTTTTG	AUUUUUUG	TRUE	F01	19
HNRNPA1	1	679	W3	target exon 5'SS	dn	226	0.350264	-1.19312	2	41	400	3558	0.5	1.15	FALSE	0.0006	0.00133783	0.312687	0.988762	TRUE	rna_map_summary_wt8yo_vs_tg8yo_SE.tsv	8yo	TgHD vs WT, 8 years	ATtRACT	exons gaining inclusion in TgHD	0.435	FALSE	TAGAGT	UAGAGU	FALSE	F46	1
ENSSSCG00000023491/RC3H2	2	M00663_2.00	W3	target exon 5'SS	dn	226	0.350264	-1.19312	2	41	400	3558	0.5	1.15	FALSE	0.00095	0.00281619	0.312687	1	FALSE	rna_map_summary_wt8yo_vs_tg8yo_SE_cisbp.tsv	8yo	TgHD vs WT, 8 years	CisBP	exons gaining inclusion in TgHD	0.435	FALSE	GGCCTCTGTGAGGGC	GGCCUCUGUGAGGGC	FALSE	F35	1
RNASEL	1	563	W4	downstream exon 3'SS	dn	-74	0.391453	0.978117	25	856	85	3456	29.41	24.77	FALSE	0.0315294	0.0297049	0.312732	1	TRUE	rna_map_summary_wt4yo_vs_tg4yo_SE.tsv	4yo	TgHD vs WT, 4 years	ATtRACT	exons gaining inclusion in TgHD	1.187	TRUE	AAAA	AAAA	TRUE	F44	1
F2	1	366	W4	downstream exon 3'SS	up	-174	0.34855	1.04646	31	745	121	3445	25.62	21.63	FALSE	0.0216529	0.0193556	0.312748	1	TRUE	rna_map_summary_wt4yo_vs_wt8yo_SE.tsv	wt_aging	WT, 4 vs 8 years	ATtRACT	exons losing inclusion at 8 years	1.184	TRUE	GAAG	GAAG	TRUE	F31	1
ELAVL2	1	M26163_2.00	W3	target exon 5'SS	up	26	0.400476	0.99364	13	98	356	3580	3.65	2.74	FALSE	0.00561798	0.00451397	0.312827	1	FALSE	rna_map_summary_tg4yo_vs_tg8yo_SE_cisbp.tsv	tg_aging	TgHD, 4 vs 8 years	CisBP	exons losing inclusion at 8 years	1.332	TRUE	TTTATTTT	UUUAUUUU	TRUE	F01	19
TRNAU1AP	1	M26279_2.00	W2	target exon 3'SS	dn	-224	0.358714	-1.18	2	41	399	3580	0.5	1.15	FALSE	0.000651629	0.00157542	0.312874	1	FALSE	rna_map_summary_wt8yo_vs_tg8yo_SE_cisbp.tsv	8yo	TgHD vs WT, 8 years	CisBP	exons gaining inclusion in TgHD	0.435	FALSE	ATTTTTG	AUUUUUG	FALSE	F01	19
AKAP1	1	97	W1	upstream exon 5'SS	up	76	0.626058	1.0593	1	10	120	3461	0.83	0.29	FALSE	0.004	0.000485409	0.313029	1	FALSE	rna_map_summary_wt4yo_vs_wt8yo_SE.tsv	wt_aging	WT, 4 vs 8 years	ATtRACT	exons losing inclusion at 8 years	2.862	TRUE	ATATATAT	AUAUAUAU	TRUE	F07	4
AKAP1	1	97	W1	upstream exon 5'SS	up	126	0.626058	1.0593	1	10	120	3461	0.83	0.29	FALSE	0.00116667	0.000572089	0.313029	1	FALSE	rna_map_summary_wt4yo_vs_wt8yo_SE.tsv	wt_aging	WT, 4 vs 8 years	ATtRACT	exons losing inclusion at 8 years	2.862	TRUE	ATATATAT	AUAUAUAU	TRUE	F07	4
SNRNP70	1	M068_0.6	W1	upstream exon 5'SS	up	176	0.626058	1.0593	1	10	120	3461	0.83	0.29	FALSE	0.00116667	0.000335163	0.313029	1	FALSE	rna_map_summary_wt4yo_vs_wt8yo_SE.tsv	wt_aging	WT, 4 vs 8 years	ATtRACT	exons losing inclusion at 8 years	2.862	TRUE	GATCAAG	GAUCAAG	FALSE	F58	1
ENOX2	1	M26203_2.00	W1	upstream exon 5'SS	up	26	0.626058	1.0593	1	10	120	3461	0.83	0.29	FALSE	0.00133333	0.000450737	0.313029	1	FALSE	rna_map_summary_wt4yo_vs_wt8yo_SE_cisbp.tsv	wt_aging	WT, 4 vs 8 years	CisBP	exons losing inclusion at 8 years	2.862	TRUE	AAGACAGA	AAGACAGA	FALSE	F09	4
ENSSSCG00000014322	1	M26216_2.00	W1	upstream exon 5'SS	up	176	0.626058	1.0593	1	10	120	3461	0.83	0.29	FALSE	0.0015	0.00047963	0.313029	1	FALSE	rna_map_summary_wt4yo_vs_wt8yo_SE_cisbp.tsv	wt_aging	WT, 4 vs 8 years	CisBP	exons losing inclusion at 8 years	2.862	TRUE	TAGATAGGA	UAGAUAGGA	FALSE	F02	15
KHDRBS2	1	M26145_2.00	W1	upstream exon 5'SS	up	176	0.626058	1.0593	1	10	120	3461	0.83	0.29	FALSE	0.000166667	0.000421843	0.313029	1	FALSE	rna_map_summary_wt4yo_vs_wt8yo_SE_cisbp.tsv	wt_aging	WT, 4 vs 8 years	CisBP	exons losing inclusion at 8 years	2.862	TRUE	GATAAACG	GAUAAACG	FALSE	F03	14
MATR3	1	M26217_2.00	W1	upstream exon 5'SS	up	176	0.626058	1.0593	1	10	120	3461	0.83	0.29	FALSE	0.000333333	0.000410286	0.313029	1	FALSE	rna_map_summary_wt4yo_vs_wt8yo_SE_cisbp.tsv	wt_aging	WT, 4 vs 8 years	CisBP	exons losing inclusion at 8 years	2.862	TRUE	AATCTTGT	AAUCUUGU	FALSE	F51	1
RC3H1	1	M00662_2.00	W1	upstream exon 5'SS	up	226	0.626058	1.0593	1	10	120	3461	0.83	0.29	FALSE	0.00266667	0.000768564	0.313029	1	FALSE	rna_map_summary_wt4yo_vs_wt8yo_SE_cisbp.tsv	wt_aging	WT, 4 vs 8 years	CisBP	exons losing inclusion at 8 years	2.862	TRUE	GTTGCGTTTTAGTAGG	GUUGCGUUUUAGUAGG	FALSE	F34	1
SNRNP70	1	M26250_2.00	W1	upstream exon 5'SS	up	176	0.626058	1.0593	1	10	120	3461	0.83	0.29	FALSE	0.00116667	0.000335163	0.313029	1	FALSE	rna_map_summary_wt4yo_vs_wt8yo_SE_cisbp.tsv	wt_aging	WT, 4 vs 8 years	CisBP	exons losing inclusion at 8 years	2.862	TRUE	GATCAAG	GAUCAAG	FALSE	F55	1
CELF3	1	M26172_2.00	W3	target exon 5'SS	dn	176	0.45348	0.92546	9	79	296	3580	3.04	2.21	FALSE	0.00439189	0.0031676	0.313046	1	FALSE	rna_map_summary_tg4yo_vs_tg8yo_SE_cisbp.tsv	tg_aging	TgHD, 4 vs 8 years	CisBP	exons gaining inclusion at 8 years	1.376	TRUE	TGTGTTGT	UGUGUUGU	TRUE	F06	9
CELF6	1	M178_0.6	W2	target exon 3'SS	dn	-174	0.471087	0.990396	4	58	151	3619	2.65	1.6	FALSE	0.00291391	0.00212213	0.313193	1	FALSE	rna_map_summary_wt4yo_vs_wt8yo_SE.tsv	wt_aging	WT, 4 vs 8 years	ATtRACT	exons gaining inclusion at 8 years	1.656	TRUE	TGTGGTG	UGUGGUG	TRUE	F03	8
SRSF1	1	M26227_2.00	W2	target exon 3'SS	dn	-124	0.471087	0.990396	4	58	151	3619	2.65	1.6	FALSE	0.00238411	0.0023874	0.313193	1	FALSE	rna_map_summary_wt4yo_vs_wt8yo_SE_cisbp.tsv	wt_aging	WT, 4 vs 8 years	CisBP	exons gaining inclusion at 8 years	1.656	TRUE	CGGAGGAG	CGGAGGAG	FALSE	F05	9
RBM41	1	M051_0.6	W1	upstream exon 5'SS	dn	126	0.333537	-1.21935	2	42	375	3361	0.53	1.25	FALSE	0.000746667	0.00163642	0.313195	0.988762	FALSE	rna_map_summary_wt8yo_vs_tg8yo_SE.tsv	8yo	TgHD vs WT, 8 years	ATtRACT	exons gaining inclusion in TgHD	0.424	FALSE	ATACATT	AUACAUU	FALSE	F54	1
FUS	1	s31	W2	target exon 3'SS	up	-74	0.30628	-1.13272	19	164	542	3580	3.51	4.58	FALSE	0.00483395	0.00540782	0.313198	0.988762	TRUE	rna_map_summary_wt8yo_vs_tg8yo_SE.tsv	8yo	TgHD vs WT, 8 years	ATtRACT	exons losing inclusion in TgHD	0.766	FALSE	GGGTGA	GGGUGA	FALSE	F75	1
RNASEL	1	563	W3	target exon 5'SS	dn	26	0.340688	1.02871	62	663	296	3580	20.95	18.52	FALSE	0.0239189	0.019676	0.313291	1	TRUE	rna_map_summary_tg4yo_vs_tg8yo_SE.tsv	tg_aging	TgHD, 4 vs 8 years	ATtRACT	exons gaining inclusion at 8 years	1.131	TRUE	AAAA	AAAA	TRUE	F44	1
G3BP1	1	33	W2	target exon 3'SS	dn	-124	0.309356	-1.21202	4	66	399	3580	1	1.84	FALSE	0.00325815	0.00346927	0.313314	0.988762	FALSE	rna_map_summary_wt8yo_vs_tg8yo_SE.tsv	8yo	TgHD vs WT, 8 years	ATtRACT	exons gaining inclusion in TgHD	0.543	FALSE	ACCCACACGCAC	ACCCACACGCAC	FALSE	F29	1
ELAVL3	1	M26213_2.00	W3	target exon 5'SS	up	76	0.361521	1.00887	35	193	539	3558	6.49	5.42	FALSE	0.0124304	0.0103766	0.313337	1	FALSE	rna_map_summary_wt8yo_vs_tg8yo_SE_cisbp.tsv	8yo	TgHD vs WT, 8 years	CisBP	exons losing inclusion in TgHD	1.197	TRUE	TTTAGTTT	UUUAGUUU	TRUE	F01	19
SRSF11	1	1266	W2	target exon 3'SS	dn	-24	0.334765	-1.21727	2	42	399	3580	0.5	1.17	FALSE	0.000350877	0.00127374	0.313347	0.988762	TRUE	rna_map_summary_wt8yo_vs_tg8yo_SE.tsv	8yo	TgHD vs WT, 8 years	ATtRACT	exons gaining inclusion in TgHD	0.427	FALSE	AAGAAG	AAGAAG	TRUE	F04	5
ENSSSCG00000023491/RC3H2	2	M00663_2.00	W2	target exon 3'SS	dn	-24	0.334765	-1.21727	2	42	399	3580	0.5	1.17	FALSE	0.00135338	0.0027095	0.313347	1	FALSE	rna_map_summary_wt8yo_vs_tg8yo_SE_cisbp.tsv	8yo	TgHD vs WT, 8 years	CisBP	exons gaining inclusion in TgHD	0.427	FALSE	GGCCTCTGTGAGGGC	GGCCUCUGUGAGGGC	FALSE	F35	1
MBNL2	1	M00300_2.00	W2	target exon 3'SS	dn	-24	0.334765	-1.21727	2	42	399	3580	0.5	1.17	FALSE	0.000701754	0.00132402	0.313347	1	FALSE	rna_map_summary_wt8yo_vs_tg8yo_SE_cisbp.tsv	8yo	TgHD vs WT, 8 years	CisBP	exons gaining inclusion in TgHD	0.427	FALSE	AGCTTGC	AGCUUGC	FALSE	F16	3
TAF15	1	M00821_2.00	W1	upstream exon 5'SS	dn	226	0.34774	-1.08652	10	127	375	3361	2.67	3.78	FALSE	0.00389333	0.00565903	0.313465	1	FALSE	rna_map_summary_wt8yo_vs_tg8yo_SE_cisbp.tsv	8yo	TgHD vs WT, 8 years	CisBP	exons gaining inclusion in TgHD	0.706	FALSE	GGGGGGG	GGGGGGG	TRUE	F40	1
HNRNPAB	1	76	W3	target exon 5'SS	up	176	0.487765	0.970235	4	24	356	3580	1.12	0.67	FALSE	0.00292135	0.00134078	0.313548	1	FALSE	rna_map_summary_tg4yo_vs_tg8yo_SE.tsv	tg_aging	TgHD, 4 vs 8 years	ATtRACT	exons losing inclusion at 8 years	1.672	TRUE	ACAAAGACAAA	ACAAAGACAAA	FALSE	F06	5
IGF2BP2	1	M032_0.6	W3	target exon 5'SS	dn	26	0.326612	-1.23046	2	42	400	3558	0.5	1.18	FALSE	0.0005	0.00155705	0.313593	0.988762	FALSE	rna_map_summary_wt8yo_vs_tg8yo_SE.tsv	8yo	TgHD vs WT, 8 years	ATtRACT	exons gaining inclusion in TgHD	0.424	FALSE	ACAAACA	ACAAACA	TRUE	F06	5
RBM5	1	M053_0.6	W3	target exon 5'SS	dn	76	0.326612	-1.23046	2	42	400	3558	0.5	1.18	FALSE	0.0007	0.00155143	0.313593	0.988762	FALSE	rna_map_summary_wt8yo_vs_tg8yo_SE.tsv	8yo	TgHD vs WT, 8 years	ATtRACT	exons gaining inclusion in TgHD	0.424	FALSE	GAAGGAA	GAAGGAA	TRUE	F56	1
YTHDC1	1	M354_0.6	W3	target exon 5'SS	dn	226	0.326612	-1.23046	2	42	400	3558	0.5	1.18	FALSE	0.0006	0.00138842	0.313593	0.988762	TRUE	rna_map_summary_wt8yo_vs_tg8yo_SE.tsv	8yo	TgHD vs WT, 8 years	ATtRACT	exons gaining inclusion in TgHD	0.424	FALSE	GAATAC	GAAUAC	FALSE	F72	1
ENSSSCG00000012931	1	M00634_2.00	W3	target exon 5'SS	dn	76	0.326612	-1.23046	2	42	400	3558	0.5	1.18	FALSE	0.00115	0.00326588	0.313593	1	FALSE	rna_map_summary_wt8yo_vs_tg8yo_SE_cisbp.tsv	8yo	TgHD vs WT, 8 years	CisBP	exons gaining inclusion in TgHD	0.424	FALSE	GGGGGTGTTGCGCGGGGGGGG	GGGGGUGUUGCGCGGGGGGGG	TRUE	F07	6
RBM5	1	M00075_2.00	W3	target exon 5'SS	dn	76	0.326612	-1.23046	2	42	400	3558	0.5	1.18	FALSE	0.0007	0.00155143	0.313593	1	FALSE	rna_map_summary_wt8yo_vs_tg8yo_SE_cisbp.tsv	8yo	TgHD vs WT, 8 years	CisBP	exons gaining inclusion in TgHD	0.424	FALSE	GAAGGAA	GAAGGAA	TRUE	F04	10
SART3	1	M26189_2.00	W3	target exon 5'SS	dn	226	0.326612	-1.23046	2	42	400	3558	0.5	1.18	FALSE	0.00055	0.00170883	0.313593	1	FALSE	rna_map_summary_wt8yo_vs_tg8yo_SE_cisbp.tsv	8yo	TgHD vs WT, 8 years	CisBP	exons gaining inclusion in TgHD	0.424	FALSE	AGAAAAACA	AGAAAAACA	TRUE	F03	14
HNRNPA0	1	636	W4	downstream exon 3'SS	dn	-174	0.349168	-1.19419	2	43	365	3407	0.55	1.26	FALSE	0.000657534	0.00134429	0.313622	0.988762	FALSE	rna_map_summary_wt8yo_vs_tg8yo_SE.tsv	8yo	TgHD vs WT, 8 years	ATtRACT	exons gaining inclusion in TgHD	0.437	FALSE	AGATAT	AGAUAU	FALSE	F45	1
HNRNPF/HNRNPH1/HNRNPH3	3	815	W4	downstream exon 3'SS	dn	-124	0.349168	-1.19419	2	43	365	3407	0.55	1.26	FALSE	0.0010411	0.00237159	0.313622	0.988762	FALSE	rna_map_summary_wt8yo_vs_tg8yo_SE.tsv	8yo	TgHD vs WT, 8 years	ATtRACT	exons gaining inclusion in TgHD	0.437	FALSE	GGGAATGTGGG	GGGAAUGUGGG	FALSE	F03	8
IGF2BP2	1	M032_0.6	W4	downstream exon 3'SS	dn	-74	0.349168	-1.19419	2	43	365	3407	0.55	1.26	FALSE	0.000767123	0.00166129	0.313622	0.988762	FALSE	rna_map_summary_wt8yo_vs_tg8yo_SE.tsv	8yo	TgHD vs WT, 8 years	ATtRACT	exons gaining inclusion in TgHD	0.437	FALSE	ACAAACA	ACAAACA	TRUE	F06	5
ENSSSCG00000010203	1	M26191_2.00	W3	target exon 5'SS	up	126	0.470753	0.989697	4	93	95	3619	4.21	2.57	FALSE	0.00821053	0.00411716	0.313698	1	FALSE	rna_map_summary_wt4yo_vs_tg4yo_SE_cisbp.tsv	4yo	TgHD vs WT, 4 years	CisBP	exons losing inclusion in TgHD	1.638	TRUE	GGGGAGGG	GGGGAGGG	TRUE	F04	10
ENSSSCG00000020688	1	M26229_2.00	W3	target exon 5'SS	up	126	0.470753	0.989697	4	93	95	3619	4.21	2.57	FALSE	0.00821053	0.00411716	0.313698	1	FALSE	rna_map_summary_wt4yo_vs_tg4yo_SE_cisbp.tsv	4yo	TgHD vs WT, 4 years	CisBP	exons losing inclusion in TgHD	1.638	TRUE	GGGGAGGG	GGGGAGGG	TRUE	F04	10
ENSSSCG00000021128	1	M26231_2.00	W3	target exon 5'SS	up	126	0.470753	0.989697	4	93	95	3619	4.21	2.57	FALSE	0.00821053	0.00411716	0.313698	1	FALSE	rna_map_summary_wt4yo_vs_tg4yo_SE_cisbp.tsv	4yo	TgHD vs WT, 4 years	CisBP	exons losing inclusion in TgHD	1.638	TRUE	GGGGAGGG	GGGGAGGG	TRUE	F04	10
GRSF1	1	M26184_2.00	W3	target exon 5'SS	up	126	0.470753	0.989697	4	93	95	3619	4.21	2.57	FALSE	0.00821053	0.00411716	0.313698	1	FALSE	rna_map_summary_wt4yo_vs_tg4yo_SE_cisbp.tsv	4yo	TgHD vs WT, 4 years	CisBP	exons losing inclusion in TgHD	1.638	TRUE	GGGGAGGG	GGGGAGGG	TRUE	F04	10
HNRNPH1	1	M26214_2.00	W3	target exon 5'SS	up	126	0.470753	0.989697	4	93	95	3619	4.21	2.57	FALSE	0.00821053	0.00411716	0.313698	1	FALSE	rna_map_summary_wt4yo_vs_tg4yo_SE_cisbp.tsv	4yo	TgHD vs WT, 4 years	CisBP	exons losing inclusion in TgHD	1.638	TRUE	GGGGAGGG	GGGGAGGG	TRUE	F04	10
HNRNPK	1	M26240_2.00	W3	target exon 5'SS	dn	76	0.483803	0.974015	4	29	296	3580	1.35	0.81	FALSE	0.00195946	0.0013743	0.313773	1	FALSE	rna_map_summary_tg4yo_vs_tg8yo_SE_cisbp.tsv	tg_aging	TgHD, 4 vs 8 years	CisBP	exons gaining inclusion at 8 years	1.667	TRUE	CAAACCCAA	CAAACCCAA	TRUE	F54	1
PABPN1	1	M26152_2.00	W3	target exon 5'SS	dn	226	0.483803	0.974015	4	29	296	3580	1.35	0.81	FALSE	0.00175676	0.00122905	0.313773	1	FALSE	rna_map_summary_tg4yo_vs_tg8yo_SE_cisbp.tsv	tg_aging	TgHD, 4 vs 8 years	CisBP	exons gaining inclusion at 8 years	1.667	TRUE	GAAAAGAT	GAAAAGAU	FALSE	F03	14
TIAL1	1	M26196_2.00	W1	upstream exon 5'SS	up	176	0.346471	-1.14712	4	72	336	3402	1.19	2.12	FALSE	0.00160714	0.0028983	0.313805	1	FALSE	rna_map_summary_tg4yo_vs_tg8yo_SE_cisbp.tsv	tg_aging	TgHD, 4 vs 8 years	CisBP	exons losing inclusion at 8 years	0.561	FALSE	ATTTTTTG	AUUUUUUG	TRUE	F01	19
ZRANB2	1	s21	W3	target exon 5'SS	up	126	0.352265	-1.10301	7	71	539	3558	1.3	2	FALSE	0.00155844	0.00200675	0.313829	0.988783	TRUE	rna_map_summary_wt8yo_vs_tg8yo_SE.tsv	8yo	TgHD vs WT, 8 years	ATtRACT	exons losing inclusion in TgHD	0.65	FALSE	AGGTAA	AGGUAA	FALSE	F08	4
RBM15	1	M26174_2.00	W2	target exon 3'SS	up	-224	0.35322	-1.10135	7	71	542	3580	1.29	1.98	FALSE	0.00191882	0.00303352	0.313894	1	FALSE	rna_map_summary_wt8yo_vs_tg8yo_SE_cisbp.tsv	8yo	TgHD vs WT, 8 years	CisBP	exons losing inclusion in TgHD	0.652	FALSE	CTTTTTTG	CUUUUUUG	TRUE	F01	19
ENSSSCG00000005430	1	M26165_2.00	W2	target exon 3'SS	up	-74	0.62796	1.12015	1	3	356	3605	0.28	0.08	TRUE	0.000449438	0.000110957	0.31398		FALSE	rna_map_summary_tg4yo_vs_tg8yo_SE_cisbp.tsv	tg_aging	TgHD, 4 vs 8 years	CisBP	exons losing inclusion at 8 years	3.5	TRUE	GATACGAA	GAUACGAA	FALSE	F05	9
ENSSSCG00000024265	1	M26253_2.00	W2	target exon 3'SS	up	-124	0.62796	1.12015	1	3	356	3605	0.28	0.08	TRUE	0.000449438	9.43135e-05	0.31398		FALSE	rna_map_summary_tg4yo_vs_tg8yo_SE_cisbp.tsv	tg_aging	TgHD, 4 vs 8 years	CisBP	exons losing inclusion at 8 years	3.5	TRUE	TATATAGG	UAUAUAGG	FALSE	F13	4
ENSSSCG00000030128	1	M26278_2.00	W2	target exon 3'SS	up	-124	0.62796	1.12015	1	3	356	3605	0.28	0.08	TRUE	0.000449438	9.43135e-05	0.31398		FALSE	rna_map_summary_tg4yo_vs_tg8yo_SE_cisbp.tsv	tg_aging	TgHD, 4 vs 8 years	CisBP	exons losing inclusion at 8 years	3.5	TRUE	TATATAGG	UAUAUAGG	FALSE	F13	4
RBM42	1	M26153_2.00	W2	target exon 3'SS	up	-74	0.62796	1.12015	1	3	356	3605	0.28	0.08	TRUE	0.000449438	8.87656e-05	0.31398		FALSE	rna_map_summary_tg4yo_vs_tg8yo_SE_cisbp.tsv	tg_aging	TgHD, 4 vs 8 years	CisBP	exons losing inclusion at 8 years	3.5	TRUE	CAACTACG	CAACUACG	FALSE	F42	1
SRSF7	1	M071_0.6	W1	upstream exon 5'SS	up	26	0.628041	1.12004	1	3	336	3402	0.3	0.09	TRUE	0.000119048	0.000141093	0.31402		FALSE	rna_map_summary_tg4yo_vs_tg8yo_SE.tsv	tg_aging	TgHD, 4 vs 8 years	ATtRACT	exons losing inclusion at 8 years	3.333	TRUE	GACGACGG	GACGACGG	FALSE	F60	1
SRSF7	1	M00093_2.00	W1	upstream exon 5'SS	up	26	0.628041	1.12004	1	3	336	3402	0.3	0.09	TRUE	0.000119048	0.000141093	0.31402		FALSE	rna_map_summary_tg4yo_vs_tg8yo_SE_cisbp.tsv	tg_aging	TgHD, 4 vs 8 years	CisBP	exons losing inclusion at 8 years	3.333	TRUE	GACGACGG	GACGACGG	FALSE	F09	4
TUT1	1	M26205_2.00	W1	upstream exon 5'SS	up	126	0.628041	1.12004	1	3	336	3402	0.3	0.09	TRUE	0.000357143	0.00015873	0.31402		FALSE	rna_map_summary_tg4yo_vs_tg8yo_SE_cisbp.tsv	tg_aging	TgHD, 4 vs 8 years	CisBP	exons losing inclusion at 8 years	3.333	TRUE	CGATACTAC	CGAUACUAC	FALSE	F50	1
ESRP2	1	M141_0.6	W3	target exon 5'SS	up	76	0.338438	-1.1605	4	72	356	3580	1.12	2.01	FALSE	0.00123596	0.00249721	0.314026	1	FALSE	rna_map_summary_tg4yo_vs_tg8yo_SE.tsv	tg_aging	TgHD, 4 vs 8 years	ATtRACT	exons losing inclusion at 8 years	0.557	FALSE	TGGGGAT	UGGGGAU	FALSE	F17	2
ESRP1	1	601	W2	target exon 3'SS	up	-174	0.346956	-1.14617	4	72	356	3605	1.12	2	FALSE	0.00117978	0.00221359	0.314093	1	TRUE	rna_map_summary_tg4yo_vs_tg8yo_SE.tsv	tg_aging	TgHD, 4 vs 8 years	ATtRACT	exons losing inclusion at 8 years	0.56	FALSE	AGGGAT	AGGGAU	FALSE	F12	3
HNRNPH3	1	M26192_2.00	W2	target exon 3'SS	up	-24	0.346956	-1.14617	4	72	356	3605	1.12	2	FALSE	0.00191011	0.00299584	0.314093	1	FALSE	rna_map_summary_tg4yo_vs_tg8yo_SE_cisbp.tsv	tg_aging	TgHD, 4 vs 8 years	CisBP	exons losing inclusion at 8 years	0.56	FALSE	GGGGAGGGA	GGGGAGGGA	TRUE	F04	10
ESRP2	1	M141_0.6	W3	target exon 5'SS	up	126	0.473471	0.98526	4	64	137	3607	2.92	1.77	FALSE	0.00335766	0.00218464	0.314171	1	FALSE	rna_map_summary_wt4yo_vs_wt8yo_SE.tsv	wt_aging	WT, 4 vs 8 years	ATtRACT	exons losing inclusion at 8 years	1.65	TRUE	TGGGGAT	UGGGGAU	FALSE	F17	2
RBM15B	1	M26198_2.00	W1	upstream exon 5'SS	dn	126	0.488206	0.902107	6	107	134	3461	4.48	3.09	FALSE	0.00492537	0.00438024	0.314509	1	FALSE	rna_map_summary_wt4yo_vs_wt8yo_SE_cisbp.tsv	wt_aging	WT, 4 vs 8 years	CisBP	exons gaining inclusion at 8 years	1.45	TRUE	CTTTTTTG	CUUUUUUG	TRUE	F01	19
MBNL2	1	M00300_2.00	W4	downstream exon 3'SS	dn	-24	0.326588	-1.22984	2	44	365	3407	0.55	1.29	FALSE	0.000493151	0.00156149	0.314546	1	FALSE	rna_map_summary_wt8yo_vs_tg8yo_SE_cisbp.tsv	8yo	TgHD vs WT, 8 years	CisBP	exons gaining inclusion in TgHD	0.426	FALSE	AGCTTGC	AGCUUGC	FALSE	F16	3
ELAVL4	1	s93	W3	target exon 5'SS	up	226	0.629121	0.831404	2	29	137	3607	1.46	0.8	FALSE	0.00189781	0.00172442	0.31456	1	FALSE	rna_map_summary_wt4yo_vs_wt8yo_SE.tsv	wt_aging	WT, 4 vs 8 years	ATtRACT	exons losing inclusion at 8 years	1.825	TRUE	TTTGTATCTAAT	UUUGUAUCUAAU	FALSE	F16	2
ENSSSCG00000003095	1	M00521_2.00	W3	target exon 5'SS	up	126	0.629121	0.831404	2	29	137	3607	1.46	0.8	FALSE	0.00379562	0.0016468	0.31456	1	FALSE	rna_map_summary_wt4yo_vs_wt8yo_SE_cisbp.tsv	wt_aging	WT, 4 vs 8 years	CisBP	exons losing inclusion at 8 years	1.825	TRUE	GGAGAGTCATACC	GGAGAGUCAUACC	FALSE	F30	1
SAMD4A	1	M061_0.6	W1	upstream exon 5'SS	dn	226	0.311009	-1.25598	2	43	375	3361	0.53	1.28	FALSE	0.000746667	0.00177328	0.314944	0.99036	FALSE	rna_map_summary_wt8yo_vs_tg8yo_SE.tsv	8yo	TgHD vs WT, 8 years	ATtRACT	exons gaining inclusion in TgHD	0.414	FALSE	GCTGGAC	GCUGGAC	FALSE	F57	1
SAMD4A/SAMD4B	2	M00083_2.00	W1	upstream exon 5'SS	dn	226	0.311009	-1.25598	2	43	375	3361	0.53	1.28	FALSE	0.000746667	0.00177328	0.314944	1	FALSE	rna_map_summary_wt8yo_vs_tg8yo_SE_cisbp.tsv	8yo	TgHD vs WT, 8 years	CisBP	exons gaining inclusion in TgHD	0.414	FALSE	GCTGGAC	GCUGGAC	FALSE	F27	1
SRSF9	1	M26188_2.00	W1	upstream exon 5'SS	dn	176	0.311009	-1.25598	2	43	375	3361	0.53	1.28	FALSE	0.000746667	0.00167212	0.314944	1	FALSE	rna_map_summary_wt8yo_vs_tg8yo_SE_cisbp.tsv	8yo	TgHD vs WT, 8 years	CisBP	exons gaining inclusion in TgHD	0.414	FALSE	TGGAGGA	UGGAGGA	FALSE	F05	9
RNASEL	1	563	W1	upstream exon 5'SS	dn	126	0.333869	1.03235	86	694	375	3361	22.93	20.65	FALSE	0.0258133	0.0223445	0.314955	0.99036	TRUE	rna_map_summary_wt8yo_vs_tg8yo_SE.tsv	8yo	TgHD vs WT, 8 years	ATtRACT	exons gaining inclusion in TgHD	1.11	TRUE	AAAA	AAAA	TRUE	F44	1
NUDT21	1	420	W2	target exon 3'SS	up	-174	0.374372	0.9836	35	194	542	3580	6.46	5.42	FALSE	0.00656827	0.00546927	0.315069	0.99036	FALSE	rna_map_summary_wt8yo_vs_tg8yo_SE.tsv	8yo	TgHD vs WT, 8 years	ATtRACT	exons losing inclusion in TgHD	1.192	TRUE	TTGTA	UUGUA	FALSE	F16	2
SRSF9	1	M26188_2.00	W1	upstream exon 5'SS	dn	126	0.290441	-1.24655	4	67	375	3361	1.07	1.99	FALSE	0.00144	0.00258256	0.31509	1	FALSE	rna_map_summary_wt8yo_vs_tg8yo_SE_cisbp.tsv	8yo	TgHD vs WT, 8 years	CisBP	exons gaining inclusion in TgHD	0.538	FALSE	TGGAGGA	UGGAGGA	FALSE	F05	9
ENSSSCG00000011121	1	M00251_2.00	W1	upstream exon 5'SS	up	176	0.312941	-1.20454	4	74	336	3402	1.19	2.18	FALSE	0.00142857	0.00336861	0.315128	1	FALSE	rna_map_summary_tg4yo_vs_tg8yo_SE_cisbp.tsv	tg_aging	TgHD, 4 vs 8 years	CisBP	exons losing inclusion at 8 years	0.546	FALSE	TGTGTGT	UGUGUGU	TRUE	F06	9
RNASEL	1	563	W3	target exon 5'SS	up	76	0.327358	-1.0354	109	790	539	3558	20.22	22.2	FALSE	0.0217069	0.0233165	0.315133	0.99036	TRUE	rna_map_summary_wt8yo_vs_tg8yo_SE.tsv	8yo	TgHD vs WT, 8 years	ATtRACT	exons losing inclusion in TgHD	0.911	FALSE	AAAA	AAAA	TRUE	F44	1
DDX58	1	473	W1	upstream exon 5'SS	up	26	0.360674	-1.17546	2	46	336	3402	0.6	1.35	FALSE	0.00047619	0.00159318	0.315188	1	FALSE	rna_map_summary_tg4yo_vs_tg8yo_SE.tsv	tg_aging	TgHD, 4 vs 8 years	ATtRACT	exons losing inclusion at 8 years	0.444	FALSE	GCGCGC	GCGCGC	TRUE	F05	5
ELAVL3	1	M26213_2.00	W3	target exon 5'SS	up	26	0.4909	0.897526	6	159	95	3619	6.32	4.39	FALSE	0.0132632	0.00812379	0.315217	1	FALSE	rna_map_summary_wt4yo_vs_tg4yo_SE_cisbp.tsv	4yo	TgHD vs WT, 4 years	CisBP	exons losing inclusion in TgHD	1.44	TRUE	TTTAGTTT	UUUAGUUU	TRUE	F01	19
LARP6	1	M00602_2.00	W3	target exon 5'SS	up	126	0.35415	-1.1854	2	46	356	3580	0.56	1.28	FALSE	0.00196629	0.00386592	0.315218	1	FALSE	rna_map_summary_tg4yo_vs_tg8yo_SE_cisbp.tsv	tg_aging	TgHD, 4 vs 8 years	CisBP	exons losing inclusion at 8 years	0.438	FALSE	GTGTCTGCTTGGTCGAAGTCC	GUGUCUGCUUGGUCGAAGUCC	FALSE	F06	9
ENSSSCG00000015620	1	M26219_2.00	W3	target exon 5'SS	dn	126	0.490124	0.898482	6	101	148	3607	4.05	2.8	FALSE	0.00648649	0.00383144	0.315228	1	FALSE	rna_map_summary_wt4yo_vs_wt8yo_SE_cisbp.tsv	wt_aging	WT, 4 vs 8 years	CisBP	exons gaining inclusion at 8 years	1.446	TRUE	ATTTTTTG	AUUUUUUG	TRUE	F01	19
RBM15	1	M26174_2.00	W2	target exon 3'SS	dn	-174	0.291952	-1.24358	4	67	399	3580	1	1.87	FALSE	0.00160401	0.00281564	0.315229	1	FALSE	rna_map_summary_wt8yo_vs_tg8yo_SE_cisbp.tsv	8yo	TgHD vs WT, 8 years	CisBP	exons gaining inclusion in TgHD	0.535	FALSE	CTTTTTTG	CUUUUUUG	TRUE	F01	19
TIAL1	1	s66	W1	upstream exon 5'SS	dn	26	0.498151	0.888684	6	52	269	3402	2.23	1.53	FALSE	0.00416357	0.00299236	0.315237	1	FALSE	rna_map_summary_tg4yo_vs_tg8yo_SE.tsv	tg_aging	TgHD, 4 vs 8 years	ATtRACT	exons gaining inclusion at 8 years	1.458	TRUE	GTTTTTTTTG	GUUUUUUUUG	TRUE	F01	16
ESRP1	1	601	W1	upstream exon 5'SS	dn	76	0.477317	0.978112	4	63	134	3461	2.99	1.82	FALSE	0.00358209	0.00188963	0.315255	1	TRUE	rna_map_summary_wt4yo_vs_wt8yo_SE.tsv	wt_aging	WT, 4 vs 8 years	ATtRACT	exons gaining inclusion at 8 years	1.643	TRUE	AGGGAT	AGGGAU	FALSE	F12	3
NUDT21	1	420	W2	target exon 3'SS	dn	-124	0.399181	0.958711	22	217	297	3605	7.41	6.02	FALSE	0.00747475	0.00587517	0.315278	1	FALSE	rna_map_summary_tg4yo_vs_tg8yo_SE.tsv	tg_aging	TgHD, 4 vs 8 years	ATtRACT	exons gaining inclusion at 8 years	1.231	TRUE	TTGTA	UUGUA	FALSE	F16	2
CELF3	1	M26172_2.00	W4	downstream exon 3'SS	up	-124	0.314623	-1.20142	4	75	332	3413	1.2	2.2	FALSE	0.00192771	0.00301787	0.315282	1	FALSE	rna_map_summary_tg4yo_vs_tg8yo_SE_cisbp.tsv	tg_aging	TgHD, 4 vs 8 years	CisBP	exons losing inclusion at 8 years	0.545	FALSE	TGTGTTGT	UGUGUUGU	TRUE	F06	9
SRSF11	1	1266	W2	target exon 3'SS	up	-124	0.31342	-1.20354	4	74	356	3605	1.12	2.05	FALSE	0.0011236	0.00234674	0.315405	1	TRUE	rna_map_summary_tg4yo_vs_tg8yo_SE.tsv	tg_aging	TgHD, 4 vs 8 years	ATtRACT	exons losing inclusion at 8 years	0.546	FALSE	AAGAAG	AAGAAG	TRUE	F04	5
ENSSSCG00000003588/SRSF6	2	M00815_2.00	W4	downstream exon 3'SS	dn	-174	0.346332	-1.14652	4	281	85	3456	4.71	8.13	FALSE	0.00470588	0.00790509	0.315408	1	TRUE	rna_map_summary_wt4yo_vs_tg4yo_SE_cisbp.tsv	4yo	TgHD vs WT, 4 years	CisBP	exons gaining inclusion in TgHD	0.579	FALSE	AGCAG	AGCAG	FALSE	F39	1
PABPC1L	1	M26178_2.00	W2	target exon 3'SS	up	-124	0.477615	0.977253	4	64	138	3619	2.9	1.77	FALSE	0.00391304	0.00265819	0.315483	1	FALSE	rna_map_summary_wt4yo_vs_wt8yo_SE_cisbp.tsv	wt_aging	WT, 4 vs 8 years	CisBP	exons losing inclusion at 8 years	1.638	TRUE	GAAAAAAA	GAAAAAAA	TRUE	F03	14
PABPC4	1	M26155_2.00	W2	target exon 3'SS	up	-124	0.477615	0.977253	4	64	138	3619	2.9	1.77	FALSE	0.00391304	0.00265819	0.315483	1	FALSE	rna_map_summary_wt4yo_vs_wt8yo_SE_cisbp.tsv	wt_aging	WT, 4 vs 8 years	CisBP	exons losing inclusion at 8 years	1.638	TRUE	GAAAAAAA	GAAAAAAA	TRUE	F03	14
SRSF11	1	M00812_2.00	W1	upstream exon 5'SS	up	176	0.307342	-1.09687	47	363	511	3361	9.2	10.8	FALSE	0.00915851	0.0111038	0.315507	1	TRUE	rna_map_summary_wt8yo_vs_tg8yo_SE_cisbp.tsv	8yo	TgHD vs WT, 8 years	CisBP	exons losing inclusion in TgHD	0.852	FALSE	AGGGG	AGGGG	TRUE	F04	10
SRSF3	1	s41	W3	target exon 5'SS	up	76	0.631402	1.11298	1	3	356	3580	0.28	0.08	TRUE	0.000505618	0.000150838	0.315701		FALSE	rna_map_summary_tg4yo_vs_tg8yo_SE.tsv	tg_aging	TgHD, 4 vs 8 years	ATtRACT	exons losing inclusion at 8 years	3.5	TRUE	TCATCGATT	UCAUCGAUU	FALSE	F76	1
SRSF3	1	s41	W3	target exon 5'SS	up	126	0.631402	1.11298	1	3	356	3580	0.28	0.08	TRUE	0.000505618	0.000128492	0.315701		FALSE	rna_map_summary_tg4yo_vs_tg8yo_SE.tsv	tg_aging	TgHD, 4 vs 8 years	ATtRACT	exons losing inclusion at 8 years	3.5	TRUE	TCATCGATT	UCAUCGAUU	FALSE	F76	1
PPRC1	1	M26195_2.00	W3	target exon 5'SS	up	176	0.631402	1.11298	1	3	356	3580	0.28	0.08	TRUE	0.000393258	0.000106145	0.315701		FALSE	rna_map_summary_tg4yo_vs_tg8yo_SE_cisbp.tsv	tg_aging	TgHD, 4 vs 8 years	CisBP	exons losing inclusion at 8 years	3.5	TRUE	CGCGCGC	CGCGCGC	TRUE	F07	6
RBM8A	1	M26268_2.00	W3	target exon 5'SS	up	176	0.631402	1.11298	1	3	356	3580	0.28	0.08	TRUE	0.000393258	0.000106145	0.315701		FALSE	rna_map_summary_tg4yo_vs_tg8yo_SE_cisbp.tsv	tg_aging	TgHD, 4 vs 8 years	CisBP	exons losing inclusion at 8 years	3.5	TRUE	CGCGCGC	CGCGCGC	TRUE	F07	6
DDX53/ENSSSCG00000023943	2	M26201_2.00	W2	target exon 3'SS	up	-74	0.339463	-1.20809	2	47	356	3605	0.56	1.3	FALSE	0.000786517	0.00168655	0.315718	1	FALSE	rna_map_summary_tg4yo_vs_tg8yo_SE_cisbp.tsv	tg_aging	TgHD, 4 vs 8 years	CisBP	exons losing inclusion at 8 years	0.431	FALSE	AGAATAA	AGAAUAA	FALSE	F05	9
PABPN1	1	M26152_2.00	W2	target exon 3'SS	up	-124	0.339463	-1.20809	2	47	356	3605	0.56	1.3	FALSE	0.000898876	0.00197503	0.315718	1	FALSE	rna_map_summary_tg4yo_vs_tg8yo_SE_cisbp.tsv	tg_aging	TgHD, 4 vs 8 years	CisBP	exons losing inclusion at 8 years	0.431	FALSE	GAAAAGAT	GAAAAGAU	FALSE	F03	14
G3BP1	1	33	W3	target exon 5'SS	dn	126	0.304348	-1.26713	2	43	400	3558	0.5	1.21	FALSE	0.0012	0.00226532	0.315722	0.990382	FALSE	rna_map_summary_wt8yo_vs_tg8yo_SE.tsv	8yo	TgHD vs WT, 8 years	ATtRACT	exons gaining inclusion in TgHD	0.413	FALSE	ACCCACACGCAC	ACCCACACGCAC	FALSE	F29	1
ELAVL2	1	M329_0.6	W1	upstream exon 5'SS	up	76	0.477927	0.976191	4	99	86	3460	4.65	2.86	FALSE	0.00837209	0.00483815	0.315777	1	FALSE	rna_map_summary_wt4yo_vs_tg4yo_SE.tsv	4yo	TgHD vs WT, 4 years	ATtRACT	exons losing inclusion in TgHD	1.626	TRUE	TTTTATTTT	UUUUAUUUU	TRUE	F01	16
BOLL	1	M00561_2.00	W1	upstream exon 5'SS	up	76	0.477927	0.976191	4	99	86	3460	4.65	2.86	FALSE	0.0130233	0.00679191	0.315777	1	FALSE	rna_map_summary_wt4yo_vs_tg4yo_SE_cisbp.tsv	4yo	TgHD vs WT, 4 years	CisBP	exons losing inclusion in TgHD	1.626	TRUE	TTGTTGTGTTGT	UUGUUGUGUUGU	TRUE	F06	9
G3BP2	1	M021_0.6	W3	target exon 5'SS	up	26	0.373203	1.12106	7	29	539	3558	1.3	0.82	FALSE	0.00159555	0.00106239	0.315802	0.990382	FALSE	rna_map_summary_wt8yo_vs_tg8yo_SE.tsv	8yo	TgHD vs WT, 8 years	ATtRACT	exons losing inclusion in TgHD	1.585	TRUE	AGGATGA	AGGAUGA	FALSE	F50	1
FUBP3	1	M26167_2.00	W3	target exon 5'SS	up	176	0.373203	1.12106	7	29	539	3558	1.3	0.82	FALSE	0.00174397	0.00116358	0.315802	1	FALSE	rna_map_summary_wt8yo_vs_tg8yo_SE_cisbp.tsv	8yo	TgHD vs WT, 8 years	CisBP	exons losing inclusion in TgHD	1.585	TRUE	TATGTATG	UAUGUAUG	FALSE	F18	3
KHSRP	1	M26209_2.00	W3	target exon 5'SS	up	176	0.373203	1.12106	7	29	539	3558	1.3	0.82	FALSE	0.00174397	0.00116358	0.315802	1	FALSE	rna_map_summary_wt8yo_vs_tg8yo_SE_cisbp.tsv	8yo	TgHD vs WT, 8 years	CisBP	exons losing inclusion in TgHD	1.585	TRUE	TATGTATG	UAUGUAUG	FALSE	F18	3
SRSF6	1	1384	W2	target exon 3'SS	dn	-24	0.297439	-1.16283	14	172	399	3580	3.51	4.8	FALSE	0.00461153	0.00624581	0.315838	0.990382	FALSE	rna_map_summary_wt8yo_vs_tg8yo_SE.tsv	8yo	TgHD vs WT, 8 years	ATtRACT	exons gaining inclusion in TgHD	0.731	FALSE	CCACACG	CCACACG	FALSE	F28	1
RC3H1	1	467	W3	target exon 5'SS	up	76	0.305371	-1.21794	4	74	356	3580	1.12	2.07	FALSE	0.00162921	0.00411732	0.315964	1	FALSE	rna_map_summary_tg4yo_vs_tg8yo_SE.tsv	tg_aging	TgHD, 4 vs 8 years	ATtRACT	exons losing inclusion at 8 years	0.541	FALSE	TCCCTTCTGTG	UCCCUUCUGUG	FALSE	F36	1
PABPN1	1	M26152_2.00	W2	target exon 3'SS	dn	-174	0.631946	0.822533	2	43	94	3621	2.13	1.19	FALSE	0.00510638	0.00177851	0.315973	1	FALSE	rna_map_summary_wt4yo_vs_tg4yo_SE_cisbp.tsv	4yo	TgHD vs WT, 4 years	CisBP	exons gaining inclusion in TgHD	1.79	TRUE	GAAAAGAT	GAAAAGAU	FALSE	F03	14
ENSSSCG00000023148	1	M26246_2.00	W4	downstream exon 3'SS	up	-74	0.332949	-1.21831	2	48	332	3413	0.6	1.41	FALSE	0.000542169	0.00199824	0.316139	1	FALSE	rna_map_summary_tg4yo_vs_tg8yo_SE_cisbp.tsv	tg_aging	TgHD, 4 vs 8 years	CisBP	exons losing inclusion at 8 years	0.426	FALSE	AGGAGATG	AGGAGAUG	FALSE	F05	9
RBFOX1	1	M26180_2.00	W3	target exon 5'SS	dn	76	0.632403	0.821735	2	43	94	3619	2.13	1.19	FALSE	0.00340426	0.00186792	0.316202	1	FALSE	rna_map_summary_wt4yo_vs_tg4yo_SE_cisbp.tsv	4yo	TgHD vs WT, 4 years	CisBP	exons gaining inclusion in TgHD	1.79	TRUE	ATGCATGC	AUGCAUGC	FALSE	F11	4
RBFOX2	1	M26140_2.00	W3	target exon 5'SS	dn	76	0.632403	0.821735	2	43	94	3619	2.13	1.19	FALSE	0.00340426	0.00186792	0.316202	1	FALSE	rna_map_summary_wt4yo_vs_tg4yo_SE_cisbp.tsv	4yo	TgHD vs WT, 4 years	CisBP	exons gaining inclusion in TgHD	1.79	TRUE	ATGCATGC	AUGCAUGC	FALSE	F11	4
AKAP1	1	97	W4	downstream exon 3'SS	up	-224	0.632646	1.04521	1	10	121	3445	0.83	0.29	FALSE	0.00132231	0.00062119	0.316323	1	FALSE	rna_map_summary_wt4yo_vs_wt8yo_SE.tsv	wt_aging	WT, 4 vs 8 years	ATtRACT	exons losing inclusion at 8 years	2.862	TRUE	ATATATAT	AUAUAUAU	TRUE	F07	4
MATR3	1	M036_0.6	W4	downstream exon 3'SS	up	-124	0.632646	1.04521	1	10	121	3445	0.83	0.29	FALSE	0.000826446	0.00038897	0.316323	1	FALSE	rna_map_summary_wt4yo_vs_wt8yo_SE.tsv	wt_aging	WT, 4 vs 8 years	ATtRACT	exons losing inclusion at 8 years	2.862	TRUE	AATCTTG	AAUCUUG	FALSE	F51	1
SRSF4	1	1274	W4	downstream exon 3'SS	up	-24	0.632646	1.04521	1	10	121	3445	0.83	0.29	FALSE	0.0014876	0.000313498	0.316323	1	FALSE	rna_map_summary_wt4yo_vs_wt8yo_SE.tsv	wt_aging	WT, 4 vs 8 years	ATtRACT	exons losing inclusion at 8 years	2.862	TRUE	GAGGAAGAA	GAGGAAGAA	TRUE	F04	5
ENSSSCG00000014031	1	M26215_2.00	W4	downstream exon 3'SS	up	-124	0.632646	1.04521	1	10	121	3445	0.83	0.29	FALSE	0.000661157	0.000429608	0.316323	1	FALSE	rna_map_summary_wt4yo_vs_wt8yo_SE_cisbp.tsv	wt_aging	WT, 4 vs 8 years	CisBP	exons losing inclusion at 8 years	2.862	TRUE	TAGGTAGGA	UAGGUAGGA	FALSE	F02	15
ENSSSCG00000021714/PPP1R10/PRR3	3	M00347_2.00	W4	downstream exon 3'SS	up	-174	0.632646	1.04521	1	10	121	3445	0.83	0.29	FALSE	0.000330579	0.000394775	0.316323	1	FALSE	rna_map_summary_wt4yo_vs_wt8yo_SE_cisbp.tsv	wt_aging	WT, 4 vs 8 years	CisBP	exons losing inclusion at 8 years	2.862	TRUE	ATAAGCC	AUAAGCC	FALSE	F28	1
ENSSSCG00000027990	1	M00253_2.00	W4	downstream exon 3'SS	up	-124	0.632646	1.04521	1	10	121	3445	0.83	0.29	FALSE	0.00115702	0.000365747	0.316323	1	FALSE	rna_map_summary_wt4yo_vs_wt8yo_SE_cisbp.tsv	wt_aging	WT, 4 vs 8 years	CisBP	exons losing inclusion at 8 years	2.862	TRUE	AGCATGC	AGCAUGC	FALSE	F11	4
ENSSSCG00000029732/NCL	2	M00443_2.00	W4	downstream exon 3'SS	up	-174	0.632646	1.04521	1	10	121	3445	0.83	0.29	FALSE	0.00264463	0.000847605	0.316323	1	FALSE	rna_map_summary_wt4yo_vs_wt8yo_SE_cisbp.tsv	wt_aging	WT, 4 vs 8 years	CisBP	exons losing inclusion at 8 years	2.862	TRUE	CCGAAAGCCCGAAGTAGG	CCGAAAGCCCGAAGUAGG	FALSE	F02	15
HNRNPAB	1	M26151_2.00	W4	downstream exon 3'SS	up	-124	0.632646	1.04521	1	10	121	3445	0.83	0.29	FALSE	0.000661157	0.000429608	0.316323	1	FALSE	rna_map_summary_wt4yo_vs_wt8yo_SE_cisbp.tsv	wt_aging	WT, 4 vs 8 years	CisBP	exons losing inclusion at 8 years	2.862	TRUE	TAGGTAGGA	UAGGUAGGA	FALSE	F02	15
MSI1	1	M26275_2.00	W4	downstream exon 3'SS	up	-24	0.632646	1.04521	1	10	121	3445	0.83	0.29	FALSE	0.000826446	0.000377358	0.316323	1	FALSE	rna_map_summary_wt4yo_vs_wt8yo_SE_cisbp.tsv	wt_aging	WT, 4 vs 8 years	CisBP	exons losing inclusion at 8 years	2.862	TRUE	AGTAGGTAG	AGUAGGUAG	FALSE	F02	15
UNK/UNKL	2	M00829_2.00	W4	downstream exon 3'SS	up	-174	0.632646	1.04521	1	10	121	3445	0.83	0.29	FALSE	0.00115702	0.000359942	0.316323	1	FALSE	rna_map_summary_wt4yo_vs_wt8yo_SE_cisbp.tsv	wt_aging	WT, 4 vs 8 years	CisBP	exons losing inclusion at 8 years	2.862	TRUE	ATTAGTT	AUUAGUU	FALSE	F02	15
SUPV3L1	1	330	W3	target exon 5'SS	up	226	0.387737	1.04786	10	46	539	3558	1.86	1.29	FALSE	0.00248609	0.00169758	0.316332	0.990382	FALSE	rna_map_summary_wt8yo_vs_tg8yo_SE.tsv	8yo	TgHD vs WT, 8 years	ATtRACT	exons losing inclusion in TgHD	1.442	TRUE	CCGCCC	CCGCCC	TRUE	F30	1
RBMS3	1	M055_0.6	W1	upstream exon 5'SS	up	126	0.377313	1.11249	7	29	511	3361	1.37	0.86	FALSE	0.00238748	0.00130318	0.316344	0.990382	FALSE	rna_map_summary_wt8yo_vs_tg8yo_SE.tsv	8yo	TgHD vs WT, 8 years	ATtRACT	exons losing inclusion in TgHD	1.593	TRUE	ATATATA	AUAUAUA	TRUE	F07	4
SSB	1	58	W1	upstream exon 5'SS	up	226	0.377313	1.11249	7	29	511	3361	1.37	0.86	FALSE	0.00246575	0.00140434	0.316344	0.990382	FALSE	rna_map_summary_wt8yo_vs_tg8yo_SE.tsv	8yo	TgHD vs WT, 8 years	ATtRACT	exons losing inclusion in TgHD	1.593	TRUE	TGCTGTTTT	UGCUGUUUU	FALSE	F01	16
DDX58	1	473	W1	upstream exon 5'SS	up	126	0.632753	0.823972	2	32	120	3461	1.67	0.92	FALSE	0.0015	0.00114996	0.316377	1	FALSE	rna_map_summary_wt4yo_vs_wt8yo_SE.tsv	wt_aging	WT, 4 vs 8 years	ATtRACT	exons losing inclusion at 8 years	1.815	TRUE	GCGCGC	GCGCGC	TRUE	F05	5
RBMS3	1	M055_0.6	W1	upstream exon 5'SS	up	176	0.632753	0.823972	2	32	120	3461	1.67	0.92	FALSE	0.00316667	0.00124242	0.316377	1	FALSE	rna_map_summary_wt4yo_vs_wt8yo_SE.tsv	wt_aging	WT, 4 vs 8 years	ATtRACT	exons losing inclusion at 8 years	1.815	TRUE	ATATATA	AUAUAUA	TRUE	F07	4
YTHDC1	1	M354_0.6	W1	upstream exon 5'SS	up	176	0.632753	0.823972	2	32	120	3461	1.67	0.92	FALSE	0.00116667	0.000993932	0.316377	1	TRUE	rna_map_summary_wt4yo_vs_wt8yo_SE.tsv	wt_aging	WT, 4 vs 8 years	ATtRACT	exons losing inclusion at 8 years	1.815	TRUE	GAATAC	GAAUAC	FALSE	F72	1
EIF4B	1	M290_0.6	W1	upstream exon 5'SS	dn	126	0.632755	1.04843	1	9	134	3461	0.75	0.26	FALSE	0.000447761	0.000364057	0.316378	1	FALSE	rna_map_summary_wt4yo_vs_wt8yo_SE.tsv	wt_aging	WT, 4 vs 8 years	ATtRACT	exons gaining inclusion at 8 years	2.885	TRUE	GTTGGAA	GUUGGAA	FALSE	F70	1
KHDRBS1	1	M160_0.6	W1	upstream exon 5'SS	dn	226	0.632755	1.04843	1	9	134	3461	0.75	0.26	FALSE	0.00104478	0.000300491	0.316378	1	FALSE	rna_map_summary_wt4yo_vs_wt8yo_SE.tsv	wt_aging	WT, 4 vs 8 years	ATtRACT	exons gaining inclusion at 8 years	2.885	TRUE	ATAAAAG	AUAAAAG	FALSE	F02	12
ENSSSCG00000026016/KHDRBS3	2	M26259_2.00	W1	upstream exon 5'SS	dn	126	0.632755	1.04843	1	9	134	3461	0.75	0.26	FALSE	0.000298507	0.000340942	0.316378	1	FALSE	rna_map_summary_wt4yo_vs_wt8yo_SE_cisbp.tsv	wt_aging	WT, 4 vs 8 years	CisBP	exons gaining inclusion at 8 years	2.885	TRUE	GATAAACG	GAUAAACG	FALSE	F03	14
RC3H1	1	M00662_2.00	W1	upstream exon 5'SS	dn	176	0.632755	1.04843	1	9	134	3461	0.75	0.26	FALSE	0.00238806	0.000583646	0.316378	1	FALSE	rna_map_summary_wt4yo_vs_wt8yo_SE_cisbp.tsv	wt_aging	WT, 4 vs 8 years	CisBP	exons gaining inclusion at 8 years	2.885	TRUE	GTTGCGTTTTAGTAGG	GUUGCGUUUUAGUAGG	FALSE	F34	1
SART3	1	M26189_2.00	W2	target exon 3'SS	dn	-174	0.502188	0.881837	6	50	297	3605	2.02	1.39	FALSE	0.003367	0.00223024	0.316419	1	FALSE	rna_map_summary_tg4yo_vs_tg8yo_SE_cisbp.tsv	tg_aging	TgHD, 4 vs 8 years	CisBP	exons gaining inclusion at 8 years	1.453	TRUE	AGAAAAACA	AGAAAAACA	TRUE	F03	14
FMR1	1	M016_0.6	W1	upstream exon 5'SS	up	76	0.632874	0.820918	2	45	86	3460	2.33	1.3	FALSE	0.00186047	0.00158382	0.316437	1	FALSE	rna_map_summary_wt4yo_vs_tg4yo_SE.tsv	4yo	TgHD vs WT, 4 years	ATtRACT	exons losing inclusion in TgHD	1.792	TRUE	GGACAAG	GGACAAG	FALSE	F13	3
CELF4	1	M26156_2.00	W1	upstream exon 5'SS	up	126	0.632874	0.820918	2	45	86	3460	2.33	1.3	FALSE	0.00302326	0.0020289	0.316437	1	FALSE	rna_map_summary_wt4yo_vs_tg4yo_SE_cisbp.tsv	4yo	TgHD vs WT, 4 years	CisBP	exons losing inclusion in TgHD	1.792	TRUE	TGTTGTGTG	UGUUGUGUG	TRUE	F21	2
CELF5	1	M26208_2.00	W1	upstream exon 5'SS	up	126	0.632874	0.820918	2	45	86	3460	2.33	1.3	FALSE	0.00302326	0.0020289	0.316437	1	FALSE	rna_map_summary_wt4yo_vs_tg4yo_SE_cisbp.tsv	4yo	TgHD vs WT, 4 years	CisBP	exons losing inclusion in TgHD	1.792	TRUE	TGTTGTGTG	UGUUGUGUG	TRUE	F21	2
LARP6	1	M00602_2.00	W1	upstream exon 5'SS	up	126	0.632874	0.820918	2	45	86	3460	2.33	1.3	FALSE	0.00372093	0.00393064	0.316437	1	FALSE	rna_map_summary_wt4yo_vs_tg4yo_SE_cisbp.tsv	4yo	TgHD vs WT, 4 years	CisBP	exons losing inclusion in TgHD	1.792	TRUE	GTGTCTGCTTGGTCGAAGTCC	GUGUCUGCUUGGUCGAAGUCC	FALSE	F06	9
SNRPA	1	M069_0.6	W4	downstream exon 3'SS	up	-24	0.633008	1.03425	1	15	83	3456	1.2	0.43	FALSE	0.00168675	0.000549769	0.316504	1	FALSE	rna_map_summary_wt4yo_vs_tg4yo_SE.tsv	4yo	TgHD vs WT, 4 years	ATtRACT	exons losing inclusion in TgHD	2.791	TRUE	TTGCACA	UUGCACA	FALSE	F59	1
YBX2	1	M082_0.6	W4	downstream exon 3'SS	up	-124	0.633008	1.03425	1	15	83	3456	1.2	0.43	FALSE	0.00168675	0.000636574	0.316504	1	FALSE	rna_map_summary_wt4yo_vs_tg4yo_SE.tsv	4yo	TgHD vs WT, 4 years	ATtRACT	exons losing inclusion in TgHD	2.791	TRUE	AACAACA	AACAACA	TRUE	F19	2
ENSSSCG00000030357/YBX2	2	M00104_2.00	W4	downstream exon 3'SS	up	-124	0.633008	1.03425	1	15	83	3456	1.2	0.43	FALSE	0.00168675	0.000636574	0.316504	1	FALSE	rna_map_summary_wt4yo_vs_tg4yo_SE_cisbp.tsv	4yo	TgHD vs WT, 4 years	CisBP	exons losing inclusion in TgHD	2.791	TRUE	AACAACA	AACAACA	TRUE	F10	4
SYNCRIP	1	M26159_2.00	W4	downstream exon 3'SS	up	-74	0.633008	1.03425	1	15	83	3456	1.2	0.43	FALSE	0.00192771	0.000543981	0.316504	1	FALSE	rna_map_summary_wt4yo_vs_tg4yo_SE_cisbp.tsv	4yo	TgHD vs WT, 4 years	CisBP	exons losing inclusion in TgHD	2.791	TRUE	CAAAAAAG	CAAAAAAG	TRUE	F03	14
RBM28	1	M047_0.6	W1	upstream exon 5'SS	dn	126	0.63326	1.08797	1	4	269	3402	0.37	0.12	TRUE	0.000520446	0.000135215	0.31663		FALSE	rna_map_summary_tg4yo_vs_tg8yo_SE.tsv	tg_aging	TgHD, 4 vs 8 years	ATtRACT	exons gaining inclusion at 8 years	3.083	TRUE	GAGTAGA	GAGUAGA	FALSE	F52	1
CSTF2T	1	M00569_2.00	W1	upstream exon 5'SS	dn	76	0.63326	1.08797	1	4	269	3402	0.37	0.12	TRUE	0.000743494	0.000217519	0.31663		FALSE	rna_map_summary_tg4yo_vs_tg8yo_SE_cisbp.tsv	tg_aging	TgHD, 4 vs 8 years	CisBP	exons gaining inclusion at 8 years	3.083	TRUE	CGTAGCGTTT	CGUAGCGUUU	FALSE	F20	2
KHDRBS2	1	M26145_2.00	W1	upstream exon 5'SS	dn	26	0.63326	1.08797	1	4	269	3402	0.37	0.12	TRUE	0.000594796	0.000188125	0.31663		FALSE	rna_map_summary_tg4yo_vs_tg8yo_SE_cisbp.tsv	tg_aging	TgHD, 4 vs 8 years	CisBP	exons gaining inclusion at 8 years	3.083	TRUE	GATAAACG	GAUAAACG	FALSE	F03	14
TIAL1	1	M26196_2.00	W4	downstream exon 3'SS	up	-24	0.303404	-1.1676	10	149	332	3413	3.01	4.37	FALSE	0.00481928	0.0071257	0.31663	1	FALSE	rna_map_summary_tg4yo_vs_tg8yo_SE_cisbp.tsv	tg_aging	TgHD, 4 vs 8 years	CisBP	exons losing inclusion at 8 years	0.689	FALSE	ATTTTTTG	AUUUUUUG	TRUE	F01	19
CPEB1	1	333	W1	upstream exon 5'SS	up	176	0.304778	-1.18799	7	429	86	3460	8.14	12.4	FALSE	0.00767442	0.0138092	0.316718	1	TRUE	rna_map_summary_wt4yo_vs_tg4yo_SE.tsv	4yo	TgHD vs WT, 4 years	ATtRACT	exons losing inclusion in TgHD	0.656	FALSE	TTTTA	UUUUA	TRUE	F01	16
RALY	1	M150_0.6	W4	downstream exon 3'SS	dn	-74	0.482186	0.968807	4	63	134	3445	2.99	1.83	FALSE	0.00358209	0.00240929	0.316789	1	FALSE	rna_map_summary_wt4yo_vs_wt8yo_SE.tsv	wt_aging	WT, 4 vs 8 years	ATtRACT	exons gaining inclusion at 8 years	1.634	TRUE	TTTTTTG	UUUUUUG	TRUE	F01	16
TIA1	1	M075_0.6	W4	downstream exon 3'SS	dn	-74	0.482186	0.968807	4	63	134	3445	2.99	1.83	FALSE	0.00358209	0.00240929	0.316789	1	FALSE	rna_map_summary_wt4yo_vs_wt8yo_SE.tsv	wt_aging	WT, 4 vs 8 years	ATtRACT	exons gaining inclusion at 8 years	1.634	TRUE	TTTTTTG	UUUUUUG	TRUE	F01	16
PTBP1	1	M26207_2.00	W2	target exon 3'SS	dn	-224	0.346131	-1.14615	4	86	297	3605	1.35	2.39	FALSE	0.00215488	0.00417198	0.316816	1	FALSE	rna_map_summary_tg4yo_vs_tg8yo_SE_cisbp.tsv	tg_aging	TgHD, 4 vs 8 years	CisBP	exons gaining inclusion at 8 years	0.565	FALSE	TTTTTCTT	UUUUUCUU	TRUE	F15	4
PTBP2	1	M26175_2.00	W2	target exon 3'SS	dn	-224	0.346131	-1.14615	4	86	297	3605	1.35	2.39	FALSE	0.00215488	0.00417198	0.316816	1	FALSE	rna_map_summary_tg4yo_vs_tg8yo_SE_cisbp.tsv	tg_aging	TgHD, 4 vs 8 years	CisBP	exons gaining inclusion at 8 years	0.565	FALSE	TTTTTCTT	UUUUUCUU	TRUE	F15	4
PTBP3	1	M26166_2.00	W2	target exon 3'SS	dn	-174	0.346131	-1.14615	4	86	297	3605	1.35	2.39	FALSE	0.00215488	0.00371706	0.316816	1	FALSE	rna_map_summary_tg4yo_vs_tg8yo_SE_cisbp.tsv	tg_aging	TgHD, 4 vs 8 years	CisBP	exons gaining inclusion at 8 years	0.565	FALSE	TTTTTCTT	UUUUUCUU	TRUE	F15	4
ACO1	1	M256_0.6	W1	upstream exon 5'SS	up	126	0.318686	-1.2415	2	48	336	3402	0.6	1.41	FALSE	0.000714286	0.001505	0.316868	1	TRUE	rna_map_summary_tg4yo_vs_tg8yo_SE.tsv	tg_aging	TgHD, 4 vs 8 years	ATtRACT	exons losing inclusion at 8 years	0.426	FALSE	CAGTGC	CAGUGC	FALSE	F69	1
PTBP1/PTBP2	2	1004	W1	upstream exon 5'SS	up	226	0.388549	0.995278	18	92	511	3361	3.52	2.74	FALSE	0.00465753	0.00330259	0.316897	0.991038	TRUE	rna_map_summary_wt8yo_vs_tg8yo_SE.tsv	8yo	TgHD vs WT, 8 years	ATtRACT	exons losing inclusion in TgHD	1.285	TRUE	CTCTCT	CUCUCU	TRUE	F21	1
CELF2	1	s5	W3	target exon 5'SS	dn	76	0.420343	0.93504	17	163	296	3580	5.74	4.55	FALSE	0.00702703	0.0059162	0.316948	1	TRUE	rna_map_summary_tg4yo_vs_tg8yo_SE.tsv	tg_aging	TgHD, 4 vs 8 years	ATtRACT	exons gaining inclusion at 8 years	1.262	TRUE	TTTTGT	UUUUGU	TRUE	F77	1
ENSSSCG00000012931	1	M00634_2.00	W1	upstream exon 5'SS	dn	126	0.353221	-1.13437	4	89	269	3402	1.49	2.62	FALSE	0.00505576	0.00864198	0.316967	1	FALSE	rna_map_summary_tg4yo_vs_tg8yo_SE_cisbp.tsv	tg_aging	TgHD, 4 vs 8 years	CisBP	exons gaining inclusion at 8 years	0.569	FALSE	GGGGGTGTTGCGCGGGGGGGG	GGGGGUGUUGCGCGGGGGGGG	TRUE	F07	6
BOLL	1	M00561_2.00	W2	target exon 3'SS	dn	-124	0.481135	0.969654	4	95	94	3621	4.26	2.62	FALSE	0.00553191	0.00560619	0.31697	1	FALSE	rna_map_summary_wt4yo_vs_tg4yo_SE_cisbp.tsv	4yo	TgHD vs WT, 4 years	CisBP	exons gaining inclusion in TgHD	1.626	TRUE	TTGTTGTGTTGT	UUGUUGUGUUGU	TRUE	F06	9
ZRANB2	1	s21	W2	target exon 3'SS	up	-224	0.297675	-1.23176	4	75	356	3605	1.12	2.08	FALSE	0.00134831	0.00240777	0.316985	1	TRUE	rna_map_summary_tg4yo_vs_tg8yo_SE.tsv	tg_aging	TgHD, 4 vs 8 years	ATtRACT	exons losing inclusion at 8 years	0.538	FALSE	AGGTAA	AGGUAA	FALSE	F08	4
SRSF1	1	M104_0.6	W1	upstream exon 5'SS	dn	76	0.327766	-1.1213	10	180	269	3402	3.72	5.29	FALSE	0.00498141	0.00730159	0.316987	1	FALSE	rna_map_summary_tg4yo_vs_tg8yo_SE.tsv	tg_aging	TgHD, 4 vs 8 years	ATtRACT	exons gaining inclusion at 8 years	0.703	FALSE	GGAGGAG	GGAGGAG	TRUE	F04	5
ESRP1	1	601	W1	upstream exon 5'SS	up	176	0.286419	-1.22402	7	74	511	3361	1.37	2.2	FALSE	0.00164384	0.00247545	0.317063	0.991038	TRUE	rna_map_summary_wt8yo_vs_tg8yo_SE.tsv	8yo	TgHD vs WT, 8 years	ATtRACT	exons losing inclusion in TgHD	0.623	FALSE	AGGGAT	AGGGAU	FALSE	F12	3
ZNF346	1	388	W2	target exon 3'SS	dn	-74	0.340245	-1.15584	4	268	94	3621	4.26	7.4	FALSE	0.00297872	0.00788732	0.317131	1	TRUE	rna_map_summary_wt4yo_vs_tg4yo_SE.tsv	4yo	TgHD vs WT, 4 years	ATtRACT	exons gaining inclusion in TgHD	0.576	FALSE	CCACC	CCACC	TRUE	F32	1
CPEB2	1	M012_0.6	W3	target exon 5'SS	dn	126	0.481723	0.968532	4	95	94	3619	4.26	2.63	FALSE	0.00446809	0.00370268	0.317156	1	FALSE	rna_map_summary_wt4yo_vs_tg4yo_SE.tsv	4yo	TgHD vs WT, 4 years	ATtRACT	exons gaining inclusion in TgHD	1.62	TRUE	CTTTTTT	CUUUUUU	TRUE	F01	16
CPEB4	1	M149_0.6	W3	target exon 5'SS	dn	126	0.481723	0.968532	4	95	94	3619	4.26	2.63	FALSE	0.00446809	0.00370268	0.317156	1	FALSE	rna_map_summary_wt4yo_vs_tg4yo_SE.tsv	4yo	TgHD vs WT, 4 years	ATtRACT	exons gaining inclusion in TgHD	1.62	TRUE	CTTTTTT	CUUUUUU	TRUE	F01	16
XPO5	1	469	W4	downstream exon 3'SS	up	-124	0.361177	1.00031	43	246	508	3407	8.46	7.22	FALSE	0.00740157	0.00612856	0.317156	0.991038	TRUE	rna_map_summary_wt8yo_vs_tg8yo_SE.tsv	8yo	TgHD vs WT, 8 years	ATtRACT	exons losing inclusion in TgHD	1.172	TRUE	CCGC	CCGC	TRUE	F37	1
RBMX	1	M00542_2.00	W4	downstream exon 3'SS	up	-74	0.389011	0.981863	26	916	83	3456	31.33	26.5	FALSE	0.0260241	0.0247627	0.317162	1	TRUE	rna_map_summary_wt4yo_vs_tg4yo_SE_cisbp.tsv	4yo	TgHD vs WT, 4 years	CisBP	exons losing inclusion in TgHD	1.182	TRUE	CCAG	CCAG	FALSE	F31	1
RBM15	1	M26174_2.00	W3	target exon 5'SS	dn	26	0.327325	-1.17792	4	87	296	3580	1.35	2.43	FALSE	0.00216216	0.00384916	0.317251	1	FALSE	rna_map_summary_tg4yo_vs_tg8yo_SE_cisbp.tsv	tg_aging	TgHD, 4 vs 8 years	CisBP	exons gaining inclusion at 8 years	0.556	FALSE	CTTTTTTG	CUUUUUUG	TRUE	F01	19
ENSSSCG00000010203	1	M26191_2.00	W1	upstream exon 5'SS	dn	76	0.46242	0.907201	9	172	134	3461	6.72	4.97	FALSE	0.011194	0.00759318	0.317356	1	FALSE	rna_map_summary_wt4yo_vs_wt8yo_SE_cisbp.tsv	wt_aging	WT, 4 vs 8 years	CisBP	exons gaining inclusion at 8 years	1.352	TRUE	GGGGAGGG	GGGGAGGG	TRUE	F04	10
ENSSSCG00000020688	1	M26229_2.00	W1	upstream exon 5'SS	dn	76	0.46242	0.907201	9	172	134	3461	6.72	4.97	FALSE	0.011194	0.00759318	0.317356	1	FALSE	rna_map_summary_wt4yo_vs_wt8yo_SE_cisbp.tsv	wt_aging	WT, 4 vs 8 years	CisBP	exons gaining inclusion at 8 years	1.352	TRUE	GGGGAGGG	GGGGAGGG	TRUE	F04	10
ENSSSCG00000021128	1	M26231_2.00	W1	upstream exon 5'SS	dn	76	0.46242	0.907201	9	172	134	3461	6.72	4.97	FALSE	0.011194	0.00759318	0.317356	1	FALSE	rna_map_summary_wt4yo_vs_wt8yo_SE_cisbp.tsv	wt_aging	WT, 4 vs 8 years	CisBP	exons gaining inclusion at 8 years	1.352	TRUE	GGGGAGGG	GGGGAGGG	TRUE	F04	10
GRSF1	1	M26184_2.00	W1	upstream exon 5'SS	dn	76	0.46242	0.907201	9	172	134	3461	6.72	4.97	FALSE	0.011194	0.00759318	0.317356	1	FALSE	rna_map_summary_wt4yo_vs_wt8yo_SE_cisbp.tsv	wt_aging	WT, 4 vs 8 years	CisBP	exons gaining inclusion at 8 years	1.352	TRUE	GGGGAGGG	GGGGAGGG	TRUE	F04	10
HNRNPH1	1	M26214_2.00	W1	upstream exon 5'SS	dn	76	0.46242	0.907201	9	172	134	3461	6.72	4.97	FALSE	0.011194	0.00759318	0.317356	1	FALSE	rna_map_summary_wt4yo_vs_wt8yo_SE_cisbp.tsv	wt_aging	WT, 4 vs 8 years	CisBP	exons gaining inclusion at 8 years	1.352	TRUE	GGGGAGGG	GGGGAGGG	TRUE	F04	10
F2	1	366	W1	upstream exon 5'SS	dn	176	0.336367	1.03696	65	730	269	3402	24.16	21.46	FALSE	0.0206691	0.0188125	0.317358	1	TRUE	rna_map_summary_tg4yo_vs_tg8yo_SE.tsv	tg_aging	TgHD, 4 vs 8 years	ATtRACT	exons gaining inclusion at 8 years	1.126	TRUE	GAAG	GAAG	TRUE	F31	1
SRSF5	1	1343	W4	downstream exon 3'SS	up	-174	0.511778	0.937101	4	16	508	3407	0.79	0.47	FALSE	0.000905512	0.000487232	0.317499	0.991482	FALSE	rna_map_summary_wt8yo_vs_tg8yo_SE.tsv	8yo	TgHD vs WT, 8 years	ATtRACT	exons losing inclusion in TgHD	1.681	TRUE	CACAGA	CACAGA	FALSE	F26	1
CARHSP1/CSDC2	2	M00562_2.00	W4	downstream exon 3'SS	up	-124	0.511778	0.937101	4	16	508	3407	0.79	0.47	FALSE	0.00216535	0.00088641	0.317499	1	FALSE	rna_map_summary_wt8yo_vs_tg8yo_SE_cisbp.tsv	8yo	TgHD vs WT, 8 years	CisBP	exons losing inclusion in TgHD	1.681	TRUE	GCCATGATCATGAT	GCCAUGAUCAUGAU	FALSE	F32	1
ENSSSCG00000009247	1	M26186_2.00	W4	downstream exon 3'SS	up	-124	0.511778	0.937101	4	16	508	3407	0.79	0.47	FALSE	0.000866142	0.000516584	0.317499	1	FALSE	rna_map_summary_wt8yo_vs_tg8yo_SE_cisbp.tsv	8yo	TgHD vs WT, 8 years	CisBP	exons losing inclusion in TgHD	1.681	TRUE	AGATTAA	AGAUUAA	FALSE	F45	1
PTBP1	1	M26207_2.00	W2	target exon 3'SS	dn	-24	0.325881	-1.18031	4	271	94	3621	4.26	7.48	FALSE	0.00553191	0.0125048	0.317501	1	FALSE	rna_map_summary_wt4yo_vs_tg4yo_SE_cisbp.tsv	4yo	TgHD vs WT, 4 years	CisBP	exons gaining inclusion in TgHD	0.57	FALSE	TTTTTCTT	UUUUUCUU	TRUE	F15	4
PTBP2	1	M26175_2.00	W2	target exon 3'SS	dn	-24	0.325881	-1.18031	4	271	94	3621	4.26	7.48	FALSE	0.00553191	0.0125048	0.317501	1	FALSE	rna_map_summary_wt4yo_vs_tg4yo_SE_cisbp.tsv	4yo	TgHD vs WT, 4 years	CisBP	exons gaining inclusion in TgHD	0.57	FALSE	TTTTTCTT	UUUUUCUU	TRUE	F15	4
QKI	1	M046_0.6	W4	downstream exon 3'SS	dn	-74	0.635126	1.04341	1	9	134	3445	0.75	0.26	FALSE	0.00104478	0.000342525	0.317563	1	FALSE	rna_map_summary_wt4yo_vs_wt8yo_SE.tsv	wt_aging	WT, 4 vs 8 years	ATtRACT	exons gaining inclusion at 8 years	2.885	TRUE	ACTAACA	ACUAACA	FALSE	F09	3
SRSF5	1	1343	W4	downstream exon 3'SS	dn	-124	0.635126	1.04341	1	9	134	3445	0.75	0.26	FALSE	0.000447761	0.000290276	0.317563	1	FALSE	rna_map_summary_wt4yo_vs_wt8yo_SE.tsv	wt_aging	WT, 4 vs 8 years	ATtRACT	exons gaining inclusion at 8 years	2.885	TRUE	CACAGA	CACAGA	FALSE	F26	1
ENSSSCG00000005430	1	M26165_2.00	W4	downstream exon 3'SS	dn	-174	0.635126	1.04341	1	9	134	3445	0.75	0.26	FALSE	0.00119403	0.000342525	0.317563	1	FALSE	rna_map_summary_wt4yo_vs_wt8yo_SE_cisbp.tsv	wt_aging	WT, 4 vs 8 years	CisBP	exons gaining inclusion at 8 years	2.885	TRUE	GATACGAA	GAUACGAA	FALSE	F05	9
HNRNPK	1	M26240_2.00	W4	downstream exon 3'SS	dn	-24	0.635126	1.04341	1	9	134	3445	0.75	0.26	FALSE	0.000895522	0.000470247	0.317563	1	FALSE	rna_map_summary_wt4yo_vs_wt8yo_SE_cisbp.tsv	wt_aging	WT, 4 vs 8 years	CisBP	exons gaining inclusion at 8 years	2.885	TRUE	CAAACCCAA	CAAACCCAA	TRUE	F54	1
RBM46	1	M26185_2.00	W4	downstream exon 3'SS	dn	-24	0.635126	1.04341	1	9	134	3445	0.75	0.26	FALSE	0.000597015	0.000290276	0.317563	1	FALSE	rna_map_summary_wt4yo_vs_wt8yo_SE_cisbp.tsv	wt_aging	WT, 4 vs 8 years	CisBP	exons gaining inclusion at 8 years	2.885	TRUE	GATGAATCA	GAUGAAUCA	FALSE	F22	2
FXR1	1	M152_0.6	W4	downstream exon 3'SS	dn	-74	0.635355	1.0836	1	4	271	3413	0.37	0.12	TRUE	0.000590406	0.000181658	0.317678		FALSE	rna_map_summary_tg4yo_vs_tg8yo_SE.tsv	tg_aging	TgHD, 4 vs 8 years	ATtRACT	exons gaining inclusion at 8 years	3.083	TRUE	AATGACAA	AAUGACAA	FALSE	F13	3
RBM28	1	M047_0.6	W4	downstream exon 3'SS	dn	-74	0.635355	1.0836	1	4	271	3413	0.37	0.12	TRUE	0.000516605	0.000152359	0.317678		FALSE	rna_map_summary_tg4yo_vs_tg8yo_SE.tsv	tg_aging	TgHD, 4 vs 8 years	ATtRACT	exons gaining inclusion at 8 years	3.083	TRUE	GAGTAGA	GAGUAGA	FALSE	F52	1
RBM46	1	M052_0.6	W4	downstream exon 3'SS	dn	-74	0.635355	1.0836	1	4	271	3413	0.37	0.12	TRUE	0.000516605	0.000164079	0.317678		FALSE	rna_map_summary_tg4yo_vs_tg8yo_SE.tsv	tg_aging	TgHD, 4 vs 8 years	ATtRACT	exons gaining inclusion at 8 years	3.083	TRUE	AATCAAT	AAUCAAU	FALSE	F55	1
SF1	1	1186	W4	downstream exon 3'SS	dn	-174	0.635355	1.0836	1	4	271	3413	0.37	0.12	TRUE	0.000516605	0.000164079	0.317678		FALSE	rna_map_summary_tg4yo_vs_tg8yo_SE.tsv	tg_aging	TgHD, 4 vs 8 years	ATtRACT	exons gaining inclusion at 8 years	3.083	TRUE	TACTAAC	UACUAAC	FALSE	F09	3
CSTF2	1	M00568_2.00	W4	downstream exon 3'SS	dn	-124	0.635355	1.0836	1	4	271	3413	0.37	0.12	TRUE	0.00103321	0.000287137	0.317678		FALSE	rna_map_summary_tg4yo_vs_tg8yo_SE_cisbp.tsv	tg_aging	TgHD, 4 vs 8 years	CisBP	exons gaining inclusion at 8 years	3.083	TRUE	AAGGCGTAGCGTTT	AAGGCGUAGCGUUU	FALSE	F20	2
CSTF2	1	M00568_2.00	W4	downstream exon 3'SS	dn	-24	0.635355	1.0836	1	4	271	3413	0.37	0.12	TRUE	0.000664207	0.000216818	0.317678		FALSE	rna_map_summary_tg4yo_vs_tg8yo_SE_cisbp.tsv	tg_aging	TgHD, 4 vs 8 years	CisBP	exons gaining inclusion at 8 years	3.083	TRUE	AAGGCGTAGCGTTT	AAGGCGUAGCGUUU	FALSE	F20	2
ENSSSCG00000023148	1	M26246_2.00	W4	downstream exon 3'SS	up	-124	0.313113	-1.25044	2	49	332	3413	0.6	1.44	FALSE	0.000963855	0.00190448	0.31773	1	FALSE	rna_map_summary_tg4yo_vs_tg8yo_SE_cisbp.tsv	tg_aging	TgHD, 4 vs 8 years	CisBP	exons losing inclusion at 8 years	0.417	FALSE	AGGAGATG	AGGAGAUG	FALSE	F05	9
SRSF9	1	M26188_2.00	W1	upstream exon 5'SS	up	76	0.484473	0.963943	4	71	120	3461	3.33	2.05	FALSE	0.0045	0.00249061	0.317739	1	FALSE	rna_map_summary_wt4yo_vs_wt8yo_SE_cisbp.tsv	wt_aging	WT, 4 vs 8 years	CisBP	exons losing inclusion at 8 years	1.624	TRUE	TGGAGGA	UGGAGGA	FALSE	F05	9
CMTR1	1	427	W2	target exon 3'SS	up	-224	0.334173	-1.04976	39	465	356	3605	10.96	12.9	FALSE	0.00898876	0.0109071	0.317808	1	TRUE	rna_map_summary_tg4yo_vs_tg8yo_SE.tsv	tg_aging	TgHD, 4 vs 8 years	ATtRACT	exons losing inclusion at 8 years	0.85	FALSE	GATC	GAUC	FALSE	F34	1
AGO2	1	399	W3	target exon 5'SS	dn	176	0.635695	0.820935	2	27	148	3607	1.35	0.75	FALSE	0.00243243	0.00131966	0.317848	1	FALSE	rna_map_summary_wt4yo_vs_wt8yo_SE.tsv	wt_aging	WT, 4 vs 8 years	ATtRACT	exons gaining inclusion at 8 years	1.8	TRUE	TAAAGTGCTT	UAAAGUGCUU	FALSE	F15	2
ENSSSCG00000015620	1	M26219_2.00	W4	downstream exon 3'SS	dn	-74	0.320422	-1.18973	4	91	271	3413	1.48	2.67	FALSE	0.00236162	0.00380897	0.317853	1	FALSE	rna_map_summary_tg4yo_vs_tg8yo_SE_cisbp.tsv	tg_aging	TgHD, 4 vs 8 years	CisBP	exons gaining inclusion at 8 years	0.554	FALSE	ATTTTTTG	AUUUUUUG	TRUE	F01	19
ESRP2	1	M141_0.6	W3	target exon 5'SS	up	176	0.289862	-1.2462	4	75	356	3580	1.12	2.09	FALSE	0.00157303	0.00255307	0.317857	1	FALSE	rna_map_summary_tg4yo_vs_tg8yo_SE.tsv	tg_aging	TgHD, 4 vs 8 years	ATtRACT	exons losing inclusion at 8 years	0.536	FALSE	TGGGGAT	UGGGGAU	FALSE	F17	2
G3BP1	1	33	W3	target exon 5'SS	up	26	0.289862	-1.2462	4	75	356	3580	1.12	2.09	FALSE	0.00280899	0.00486034	0.317857	1	FALSE	rna_map_summary_tg4yo_vs_tg8yo_SE.tsv	tg_aging	TgHD, 4 vs 8 years	ATtRACT	exons losing inclusion at 8 years	0.536	FALSE	ACCCACACGCAC	ACCCACACGCAC	FALSE	F29	1
PPRC1	1	M044_0.6	W1	upstream exon 5'SS	dn	26	0.289809	-1.29197	2	44	375	3361	0.53	1.31	FALSE	0.00112	0.0019399	0.317861	0.991984	FALSE	rna_map_summary_wt8yo_vs_tg8yo_SE.tsv	8yo	TgHD vs WT, 8 years	ATtRACT	exons gaining inclusion in TgHD	0.405	FALSE	GCGCGCG	GCGCGCG	TRUE	F05	5
ENSSSCG00000021881/ENSSSCG00000023461	2	M26236_2.00	W1	upstream exon 5'SS	dn	226	0.289809	-1.29197	2	44	375	3361	0.53	1.31	FALSE	0.000853333	0.00199345	0.317861	1	FALSE	rna_map_summary_wt8yo_vs_tg8yo_SE_cisbp.tsv	8yo	TgHD vs WT, 8 years	CisBP	exons gaining inclusion in TgHD	0.405	FALSE	GAAAAAAA	GAAAAAAA	TRUE	F03	14
PABPC1L	1	M26178_2.00	W1	upstream exon 5'SS	dn	226	0.289809	-1.29197	2	44	375	3361	0.53	1.31	FALSE	0.000853333	0.0019875	0.317861	1	FALSE	rna_map_summary_wt8yo_vs_tg8yo_SE_cisbp.tsv	8yo	TgHD vs WT, 8 years	CisBP	exons gaining inclusion in TgHD	0.405	FALSE	GAAAAAAA	GAAAAAAA	TRUE	F03	14
PABPC4	1	M26155_2.00	W1	upstream exon 5'SS	dn	226	0.289809	-1.29197	2	44	375	3361	0.53	1.31	FALSE	0.000853333	0.0019875	0.317861	1	FALSE	rna_map_summary_wt8yo_vs_tg8yo_SE_cisbp.tsv	8yo	TgHD vs WT, 8 years	CisBP	exons gaining inclusion in TgHD	0.405	FALSE	GAAAAAAA	GAAAAAAA	TRUE	F03	14
G3BP2	1	M021_0.6	W3	target exon 5'SS	dn	126	0.50701	0.873372	6	50	296	3580	2.03	1.4	FALSE	0.00283784	0.00181564	0.318012	1	FALSE	rna_map_summary_tg4yo_vs_tg8yo_SE.tsv	tg_aging	TgHD, 4 vs 8 years	ATtRACT	exons gaining inclusion at 8 years	1.45	TRUE	AGGATGA	AGGAUGA	FALSE	F50	1
RBM14	1	M050_0.6	W2	target exon 3'SS	dn	-74	0.636361	0.837181	2	13	297	3605	0.67	0.36	FALSE	0.000808081	0.000454924	0.318181	1	FALSE	rna_map_summary_tg4yo_vs_tg8yo_SE.tsv	tg_aging	TgHD, 4 vs 8 years	ATtRACT	exons gaining inclusion at 8 years	1.861	TRUE	GCGCGGG	GCGCGGG	TRUE	F05	5
RBM14	1	M050_0.6	W2	target exon 3'SS	dn	-24	0.636361	0.837181	2	13	297	3605	0.67	0.36	FALSE	0.00107744	0.00051595	0.318181	1	FALSE	rna_map_summary_tg4yo_vs_tg8yo_SE.tsv	tg_aging	TgHD, 4 vs 8 years	ATtRACT	exons gaining inclusion at 8 years	1.861	TRUE	GCGCGGG	GCGCGGG	TRUE	F05	5
ENSSSCG00000005428	1	M26164_2.00	W2	target exon 3'SS	dn	-174	0.636361	0.837181	2	13	297	3605	0.67	0.36	FALSE	0.000673401	0.000427184	0.318181	1	FALSE	rna_map_summary_tg4yo_vs_tg8yo_SE_cisbp.tsv	tg_aging	TgHD, 4 vs 8 years	CisBP	exons gaining inclusion at 8 years	1.861	TRUE	TTAGGGA	UUAGGGA	FALSE	F02	15
ENSSSCG00000012938	1	M00072_2.00	W2	target exon 3'SS	dn	-74	0.636361	0.837181	2	13	297	3605	0.67	0.36	FALSE	0.000808081	0.000454924	0.318181	1	FALSE	rna_map_summary_tg4yo_vs_tg8yo_SE_cisbp.tsv	tg_aging	TgHD, 4 vs 8 years	CisBP	exons gaining inclusion at 8 years	1.861	TRUE	GCGCGGG	GCGCGGG	TRUE	F07	6
ENSSSCG00000012938	1	M00072_2.00	W2	target exon 3'SS	dn	-24	0.636361	0.837181	2	13	297	3605	0.67	0.36	FALSE	0.00107744	0.00051595	0.318181	1	FALSE	rna_map_summary_tg4yo_vs_tg8yo_SE_cisbp.tsv	tg_aging	TgHD, 4 vs 8 years	CisBP	exons gaining inclusion at 8 years	1.861	TRUE	GCGCGGG	GCGCGGG	TRUE	F07	6
ENSSSCG00000026016/KHDRBS3	2	M26259_2.00	W2	target exon 3'SS	dn	-174	0.636361	0.837181	2	13	297	3605	0.67	0.36	FALSE	0.00107744	0.000471567	0.318181	1	FALSE	rna_map_summary_tg4yo_vs_tg8yo_SE_cisbp.tsv	tg_aging	TgHD, 4 vs 8 years	CisBP	exons gaining inclusion at 8 years	1.861	TRUE	GATAAACG	GAUAAACG	FALSE	F03	14
HNRNPA1L2	1	M26142_2.00	W2	target exon 3'SS	dn	-174	0.636361	0.837181	2	13	297	3605	0.67	0.36	FALSE	0.000673401	0.000427184	0.318181	1	FALSE	rna_map_summary_tg4yo_vs_tg8yo_SE_cisbp.tsv	tg_aging	TgHD, 4 vs 8 years	CisBP	exons gaining inclusion at 8 years	1.861	TRUE	TTAGGGA	UUAGGGA	FALSE	F02	15
PPIE	1	75	W1	upstream exon 5'SS	up	176	0.370747	1.005	39	1383	86	3460	45.35	39.97	FALSE	0.0986047	0.101058	0.318263	1	FALSE	rna_map_summary_wt4yo_vs_tg4yo_SE.tsv	4yo	TgHD vs WT, 4 years	ATtRACT	exons losing inclusion in TgHD	1.135	TRUE	AAAAAA	AAAAAA	TRUE	F47	1
CPEB1	1	333	W4	downstream exon 3'SS	up	-174	0.359443	0.996513	52	467	332	3413	15.66	13.68	FALSE	0.0171084	0.0145034	0.318304	1	TRUE	rna_map_summary_tg4yo_vs_tg8yo_SE.tsv	tg_aging	TgHD, 4 vs 8 years	ATtRACT	exons losing inclusion at 8 years	1.145	TRUE	TTTTA	UUUUA	TRUE	F01	16
ENSSSCG00000003588/SRSF6	2	M00815_2.00	W1	upstream exon 5'SS	dn	76	0.42157	0.952522	13	259	134	3461	9.7	7.48	FALSE	0.00940299	0.00755851	0.318404	1	TRUE	rna_map_summary_wt4yo_vs_wt8yo_SE_cisbp.tsv	wt_aging	WT, 4 vs 8 years	CisBP	exons gaining inclusion at 8 years	1.297	TRUE	AGCAG	AGCAG	FALSE	F39	1
ACO1	1	M256_0.6	W2	target exon 3'SS	dn	-74	0.358531	-1.17653	2	55	297	3605	0.67	1.53	FALSE	0.000808081	0.00171429	0.318441	1	TRUE	rna_map_summary_tg4yo_vs_tg8yo_SE.tsv	tg_aging	TgHD, 4 vs 8 years	ATtRACT	exons gaining inclusion at 8 years	0.438	FALSE	CAGTGC	CAGUGC	FALSE	F69	1
PABPC1	1	M146_0.6	W2	target exon 3'SS	dn	-74	0.358531	-1.17653	2	55	297	3605	0.67	1.53	FALSE	0.000942761	0.00204161	0.318441	1	FALSE	rna_map_summary_tg4yo_vs_tg8yo_SE.tsv	tg_aging	TgHD, 4 vs 8 years	ATtRACT	exons gaining inclusion at 8 years	0.438	FALSE	AGAAAAA	AGAAAAA	TRUE	F02	12
SART3	1	M062_0.6	W2	target exon 3'SS	dn	-74	0.358531	-1.17653	2	55	297	3605	0.67	1.53	FALSE	0.000942761	0.00204161	0.318441	1	FALSE	rna_map_summary_tg4yo_vs_tg8yo_SE.tsv	tg_aging	TgHD, 4 vs 8 years	ATtRACT	exons gaining inclusion at 8 years	0.438	FALSE	AGAAAAA	AGAAAAA	TRUE	F02	12
SRSF1	1	M26227_2.00	W2	target exon 3'SS	dn	-224	0.358531	-1.17653	2	55	297	3605	0.67	1.53	FALSE	0.00107744	0.00236893	0.318441	1	FALSE	rna_map_summary_tg4yo_vs_tg8yo_SE_cisbp.tsv	tg_aging	TgHD, 4 vs 8 years	CisBP	exons gaining inclusion at 8 years	0.438	FALSE	CGGAGGAG	CGGAGGAG	FALSE	F05	9
ENSSSCG00000015620	1	M26219_2.00	W1	upstream exon 5'SS	dn	176	0.312147	-1.20421	4	92	269	3402	1.49	2.7	FALSE	0.00208178	0.00389183	0.31851	1	FALSE	rna_map_summary_tg4yo_vs_tg8yo_SE_cisbp.tsv	tg_aging	TgHD, 4 vs 8 years	CisBP	exons gaining inclusion at 8 years	0.552	FALSE	ATTTTTTG	AUUUUUUG	TRUE	F01	19
G3BP1	1	33	W3	target exon 5'SS	dn	26	0.488303	0.957233	4	60	148	3607	2.7	1.66	FALSE	0.00527027	0.00384807	0.318734	1	FALSE	rna_map_summary_wt4yo_vs_wt8yo_SE.tsv	wt_aging	WT, 4 vs 8 years	ATtRACT	exons gaining inclusion at 8 years	1.627	TRUE	ACCCACACGCAC	ACCCACACGCAC	FALSE	F29	1
TIA1	1	M26248_2.00	W1	upstream exon 5'SS	dn	76	0.367597	1.0346	18	125	375	3361	4.8	3.72	FALSE	0.00714667	0.00591491	0.318751	1	FALSE	rna_map_summary_wt8yo_vs_tg8yo_SE_cisbp.tsv	8yo	TgHD vs WT, 8 years	CisBP	exons gaining inclusion in TgHD	1.29	TRUE	TTTTTTTG	UUUUUUUG	TRUE	F01	19
SRSF11	1	M00812_2.00	W2	target exon 3'SS	up	-174	0.308266	-1.21114	4	272	95	3621	4.21	7.51	FALSE	0.00315789	0.00761668	0.318763	1	TRUE	rna_map_summary_wt4yo_vs_tg4yo_SE_cisbp.tsv	4yo	TgHD vs WT, 4 years	CisBP	exons losing inclusion in TgHD	0.561	FALSE	AGGGG	AGGGG	TRUE	F04	10
RBM14	1	M050_0.6	W1	upstream exon 5'SS	dn	76	0.362674	-1.17001	2	57	269	3402	0.74	1.68	FALSE	0.00156134	0.00230453	0.318819	1	FALSE	rna_map_summary_tg4yo_vs_tg8yo_SE.tsv	tg_aging	TgHD, 4 vs 8 years	ATtRACT	exons gaining inclusion at 8 years	0.44	FALSE	GCGCGGG	GCGCGGG	TRUE	F05	5
CELF1	1	M26206_2.00	W1	upstream exon 5'SS	dn	176	0.362674	-1.17001	2	57	269	3402	0.74	1.68	FALSE	0.00118959	0.00295121	0.318819	1	FALSE	rna_map_summary_tg4yo_vs_tg8yo_SE_cisbp.tsv	tg_aging	TgHD, 4 vs 8 years	CisBP	exons gaining inclusion at 8 years	0.44	FALSE	TGTGTGTT	UGUGUGUU	TRUE	F06	9
ENSSSCG00000012938	1	M00072_2.00	W1	upstream exon 5'SS	dn	76	0.362674	-1.17001	2	57	269	3402	0.74	1.68	FALSE	0.00156134	0.00230453	0.318819	1	FALSE	rna_map_summary_tg4yo_vs_tg8yo_SE_cisbp.tsv	tg_aging	TgHD, 4 vs 8 years	CisBP	exons gaining inclusion at 8 years	0.44	FALSE	GCGCGGG	GCGCGGG	TRUE	F07	6
ENSSSCG00000023148	1	M26246_2.00	W2	target exon 3'SS	dn	-74	0.340412	-1.20447	2	56	297	3605	0.67	1.55	FALSE	0.000606061	0.00209154	0.318848	1	FALSE	rna_map_summary_tg4yo_vs_tg8yo_SE_cisbp.tsv	tg_aging	TgHD, 4 vs 8 years	CisBP	exons gaining inclusion at 8 years	0.432	FALSE	AGGAGATG	AGGAGAUG	FALSE	F05	9
SF1	1	M00806_2.00	W2	target exon 3'SS	dn	-174	0.340412	-1.20447	2	56	297	3605	0.67	1.55	FALSE	0.000538721	0.0016699	0.318848	1	TRUE	rna_map_summary_tg4yo_vs_tg8yo_SE_cisbp.tsv	tg_aging	TgHD, 4 vs 8 years	CisBP	exons gaining inclusion at 8 years	0.432	FALSE	TTAACA	UUAACA	FALSE	F38	1
U2AF2	1	M077_0.6	W3	target exon 5'SS	dn	76	0.367512	1.03464	18	124	400	3558	4.5	3.49	FALSE	0.0054	0.00477234	0.319094	0.995202	FALSE	rna_map_summary_wt8yo_vs_tg8yo_SE.tsv	8yo	TgHD vs WT, 8 years	ATtRACT	exons gaining inclusion in TgHD	1.289	TRUE	TTTTTTC	UUUUUUC	TRUE	F01	16
SF1	1	M00806_2.00	W1	upstream exon 5'SS	up	226	0.299319	-1.27374	2	49	336	3402	0.6	1.44	FALSE	0.000714286	0.00167549	0.319136	1	TRUE	rna_map_summary_tg4yo_vs_tg8yo_SE_cisbp.tsv	tg_aging	TgHD, 4 vs 8 years	CisBP	exons losing inclusion at 8 years	0.417	FALSE	TTAACA	UUAACA	FALSE	F38	1
XPO5	1	469	W3	target exon 5'SS	up	226	0.303075	-1.22046	4	273	95	3619	4.21	7.54	FALSE	0.00336842	0.00707378	0.319238	1	TRUE	rna_map_summary_wt4yo_vs_tg4yo_SE.tsv	4yo	TgHD vs WT, 4 years	ATtRACT	exons losing inclusion in TgHD	0.558	FALSE	CCGC	CCGC	TRUE	F37	1
SRSF11	1	1266	W3	target exon 5'SS	up	26	0.4895	0.954549	4	65	137	3607	2.92	1.8	FALSE	0.00277372	0.00196285	0.319299	1	TRUE	rna_map_summary_wt4yo_vs_wt8yo_SE.tsv	wt_aging	WT, 4 vs 8 years	ATtRACT	exons losing inclusion at 8 years	1.622	TRUE	AAGAAG	AAGAAG	TRUE	F04	5
CELF3	1	M26172_2.00	W4	downstream exon 3'SS	dn	-224	0.369193	1.08186	10	65	365	3407	2.74	1.91	FALSE	0.00410959	0.00287643	0.319554	1	FALSE	rna_map_summary_wt8yo_vs_tg8yo_SE_cisbp.tsv	8yo	TgHD vs WT, 8 years	CisBP	exons gaining inclusion in TgHD	1.435	TRUE	TGTGTTGT	UGUGUUGU	TRUE	F06	9
QKI	1	M046_0.6	W3	target exon 5'SS	dn	176	0.639252	0.83223	2	13	296	3580	0.68	0.36	FALSE	0.000945946	0.000418994	0.319626	1	FALSE	rna_map_summary_tg4yo_vs_tg8yo_SE.tsv	tg_aging	TgHD, 4 vs 8 years	ATtRACT	exons gaining inclusion at 8 years	1.889	TRUE	ACTAACA	ACUAACA	FALSE	F09	3
RBM42	1	M142_0.6	W3	target exon 5'SS	dn	76	0.639252	0.83223	2	13	296	3580	0.68	0.36	FALSE	0.000945946	0.00049162	0.319626	1	FALSE	rna_map_summary_tg4yo_vs_tg8yo_SE.tsv	tg_aging	TgHD, 4 vs 8 years	ATtRACT	exons gaining inclusion at 8 years	1.889	TRUE	AACTAAG	AACUAAG	FALSE	F14	2
RBMS1	1	M143_0.6	W3	target exon 5'SS	dn	226	0.639252	0.83223	2	13	296	3580	0.68	0.36	FALSE	0.00027027	0.000452514	0.319626	1	FALSE	rna_map_summary_tg4yo_vs_tg8yo_SE.tsv	tg_aging	TgHD, 4 vs 8 years	ATtRACT	exons gaining inclusion at 8 years	1.889	TRUE	TATATAC	UAUAUAC	FALSE	F07	4
ENSSSCG00000013607	1	M26211_2.00	W3	target exon 5'SS	dn	176	0.639252	0.83223	2	13	296	3580	0.68	0.36	FALSE	0.000540541	0.000458101	0.319626	1	FALSE	rna_map_summary_tg4yo_vs_tg8yo_SE_cisbp.tsv	tg_aging	TgHD, 4 vs 8 years	CisBP	exons gaining inclusion at 8 years	1.889	TRUE	TTAGGGAA	UUAGGGAA	FALSE	F02	15
ENSSSCG00000015836	1	M26220_2.00	W3	target exon 5'SS	dn	176	0.639252	0.83223	2	13	296	3580	0.68	0.36	FALSE	0.000540541	0.000458101	0.319626	1	FALSE	rna_map_summary_tg4yo_vs_tg8yo_SE_cisbp.tsv	tg_aging	TgHD, 4 vs 8 years	CisBP	exons gaining inclusion at 8 years	1.889	TRUE	TTAGGGAA	UUAGGGAA	FALSE	F02	15
ENSSSCG00000022449	1	M26237_2.00	W3	target exon 5'SS	dn	176	0.639252	0.83223	2	13	296	3580	0.68	0.36	FALSE	0.000540541	0.000458101	0.319626	1	FALSE	rna_map_summary_tg4yo_vs_tg8yo_SE_cisbp.tsv	tg_aging	TgHD, 4 vs 8 years	CisBP	exons gaining inclusion at 8 years	1.889	TRUE	TTAGGGAA	UUAGGGAA	FALSE	F02	15
ENSSSCG00000024580	1	M26254_2.00	W3	target exon 5'SS	dn	176	0.639252	0.83223	2	13	296	3580	0.68	0.36	FALSE	0.000540541	0.000458101	0.319626	1	FALSE	rna_map_summary_tg4yo_vs_tg8yo_SE_cisbp.tsv	tg_aging	TgHD, 4 vs 8 years	CisBP	exons gaining inclusion at 8 years	1.889	TRUE	TTAGGGAA	UUAGGGAA	FALSE	F02	15
ENSSSCG00000028617	1	M26271_2.00	W3	target exon 5'SS	dn	176	0.639252	0.83223	2	13	296	3580	0.68	0.36	FALSE	0.000540541	0.000458101	0.319626	1	FALSE	rna_map_summary_tg4yo_vs_tg8yo_SE_cisbp.tsv	tg_aging	TgHD, 4 vs 8 years	CisBP	exons gaining inclusion at 8 years	1.889	TRUE	TTAGGGAA	UUAGGGAA	FALSE	F02	15
HNRNPA3	1	M26223_2.00	W3	target exon 5'SS	dn	176	0.639252	0.83223	2	13	296	3580	0.68	0.36	FALSE	0.000540541	0.000458101	0.319626	1	FALSE	rna_map_summary_tg4yo_vs_tg8yo_SE_cisbp.tsv	tg_aging	TgHD, 4 vs 8 years	CisBP	exons gaining inclusion at 8 years	1.889	TRUE	TTAGGGAA	UUAGGGAA	FALSE	F02	15
MKRN1	1	M00609_2.00	W3	target exon 5'SS	dn	76	0.639252	0.83223	2	13	296	3580	0.68	0.36	FALSE	0.00148649	0.00106145	0.319626	1	FALSE	rna_map_summary_tg4yo_vs_tg8yo_SE_cisbp.tsv	tg_aging	TgHD, 4 vs 8 years	CisBP	exons gaining inclusion at 8 years	1.889	TRUE	GGGGGCGTAAAGTGTAGGGGGG	GGGGGCGUAAAGUGUAGGGGGG	FALSE	F33	1
HNRNPA1L2	1	M023_0.6	W4	downstream exon 3'SS	up	-24	0.505264	0.937152	4	25	332	3413	1.2	0.73	FALSE	0.000843373	0.000697334	0.319658	1	FALSE	rna_map_summary_tg4yo_vs_tg8yo_SE.tsv	tg_aging	TgHD, 4 vs 8 years	ATtRACT	exons losing inclusion at 8 years	1.644	TRUE	TTAGGGA	UUAGGGA	FALSE	F12	3
MBNL1	1	M037_0.6	W4	downstream exon 3'SS	up	-124	0.505264	0.937152	4	25	332	3413	1.2	0.73	FALSE	0.00114458	0.000931732	0.319658	1	FALSE	rna_map_summary_tg4yo_vs_tg8yo_SE.tsv	tg_aging	TgHD, 4 vs 8 years	ATtRACT	exons losing inclusion at 8 years	1.644	TRUE	AGCTTGC	AGCUUGC	FALSE	F15	2
TIAL1	1	s66	W4	downstream exon 3'SS	up	-224	0.505264	0.937152	4	25	332	3413	1.2	0.73	FALSE	0.00198795	0.00130677	0.319658	1	FALSE	rna_map_summary_tg4yo_vs_tg8yo_SE.tsv	tg_aging	TgHD, 4 vs 8 years	ATtRACT	exons losing inclusion at 8 years	1.644	TRUE	GTTTTTTTTG	GUUUUUUUUG	TRUE	F01	16
MBNL1	1	M00059_2.00	W4	downstream exon 3'SS	up	-124	0.505264	0.937152	4	25	332	3413	1.2	0.73	FALSE	0.00114458	0.000931732	0.319658	1	FALSE	rna_map_summary_tg4yo_vs_tg8yo_SE_cisbp.tsv	tg_aging	TgHD, 4 vs 8 years	CisBP	exons losing inclusion at 8 years	1.644	TRUE	AGCTTGC	AGCUUGC	FALSE	F16	3
RBM47	1	M26183_2.00	W4	downstream exon 3'SS	up	-174	0.505264	0.937152	4	25	332	3413	1.2	0.73	FALSE	0.00192771	0.00100205	0.319658	1	FALSE	rna_map_summary_tg4yo_vs_tg8yo_SE_cisbp.tsv	tg_aging	TgHD, 4 vs 8 years	CisBP	exons losing inclusion at 8 years	1.644	TRUE	AGATGAAA	AGAUGAAA	FALSE	F22	2
IGF2BP3	1	M163_0.6	W2	target exon 3'SS	dn	-124	0.63932	1.02204	1	14	94	3621	1.06	0.39	FALSE	0.00106383	0.00044739	0.31966	1	FALSE	rna_map_summary_wt4yo_vs_tg4yo_SE.tsv	4yo	TgHD vs WT, 4 years	ATtRACT	exons gaining inclusion in TgHD	2.718	TRUE	ACAAACA	ACAAACA	TRUE	F06	5
RBM24	1	M175_0.6	W2	target exon 3'SS	dn	-74	0.63932	1.02204	1	14	94	3621	1.06	0.39	FALSE	0.000851064	0.000502624	0.31966	1	FALSE	rna_map_summary_wt4yo_vs_tg4yo_SE.tsv	4yo	TgHD vs WT, 4 years	ATtRACT	exons gaining inclusion in TgHD	2.718	TRUE	AGTGTGA	AGUGUGA	FALSE	F03	8
RBMS1	1	M143_0.6	W2	target exon 3'SS	dn	-74	0.63932	1.02204	1	14	94	3621	1.06	0.39	FALSE	0.00148936	0.0004971	0.31966	1	FALSE	rna_map_summary_wt4yo_vs_tg4yo_SE.tsv	4yo	TgHD vs WT, 4 years	ATtRACT	exons gaining inclusion in TgHD	2.718	TRUE	TATATAC	UAUAUAC	FALSE	F07	4
SNRNP70	1	M068_0.6	W2	target exon 3'SS	dn	-174	0.63932	1.02204	1	14	94	3621	1.06	0.39	FALSE	0.00148936	0.000491577	0.31966	1	FALSE	rna_map_summary_wt4yo_vs_tg4yo_SE.tsv	4yo	TgHD vs WT, 4 years	ATtRACT	exons gaining inclusion in TgHD	2.718	TRUE	GATCAAG	GAUCAAG	FALSE	F58	1
SRP14	1	445	W2	target exon 3'SS	dn	-24	0.63932	1.02204	1	14	94	3621	1.06	0.39	FALSE	0.00191489	0.000668324	0.31966	1	FALSE	rna_map_summary_wt4yo_vs_tg4yo_SE.tsv	4yo	TgHD vs WT, 4 years	ATtRACT	exons gaining inclusion in TgHD	2.718	TRUE	CGCCTGTAG	CGCCUGUAG	FALSE	F35	1
RC3H1	1	M00662_2.00	W2	target exon 3'SS	dn	-74	0.63932	1.02204	1	14	94	3621	1.06	0.39	FALSE	0.00340426	0.00102734	0.31966	1	FALSE	rna_map_summary_wt4yo_vs_tg4yo_SE_cisbp.tsv	4yo	TgHD vs WT, 4 years	CisBP	exons gaining inclusion in TgHD	2.718	TRUE	GTTGCGTTTTAGTAGG	GUUGCGUUUUAGUAGG	FALSE	F34	1
SNRNP70	1	M26250_2.00	W2	target exon 3'SS	dn	-174	0.63932	1.02204	1	14	94	3621	1.06	0.39	FALSE	0.00148936	0.000491577	0.31966	1	FALSE	rna_map_summary_wt4yo_vs_tg4yo_SE_cisbp.tsv	4yo	TgHD vs WT, 4 years	CisBP	exons gaining inclusion in TgHD	2.718	TRUE	GATCAAG	GAUCAAG	FALSE	F55	1
RALY	1	M150_0.6	W4	downstream exon 3'SS	dn	-224	0.285177	-1.29935	2	46	365	3407	0.55	1.35	FALSE	0.000767123	0.00189023	0.319693	0.995813	FALSE	rna_map_summary_wt8yo_vs_tg8yo_SE.tsv	8yo	TgHD vs WT, 8 years	ATtRACT	exons gaining inclusion in TgHD	0.407	FALSE	TTTTTTG	UUUUUUG	TRUE	F01	16
TIA1	1	M075_0.6	W4	downstream exon 3'SS	dn	-224	0.285177	-1.29935	2	46	365	3407	0.55	1.35	FALSE	0.000767123	0.00189023	0.319693	0.995813	FALSE	rna_map_summary_wt8yo_vs_tg8yo_SE.tsv	8yo	TgHD vs WT, 8 years	ATtRACT	exons gaining inclusion in TgHD	0.407	FALSE	TTTTTTG	UUUUUUG	TRUE	F01	16
ENSSSCG00000030671	1	M00578_2.00	W4	downstream exon 3'SS	dn	-174	0.285177	-1.29935	2	46	365	3407	0.55	1.35	FALSE	0.00109589	0.00244203	0.319693	1	FALSE	rna_map_summary_wt8yo_vs_tg8yo_SE_cisbp.tsv	8yo	TgHD vs WT, 8 years	CisBP	exons gaining inclusion in TgHD	0.407	FALSE	GTTGTTGTTT	GUUGUUGUUU	TRUE	F06	9
LARP6	1	M00602_2.00	W4	downstream exon 3'SS	dn	-24	0.285177	-1.29935	2	46	365	3407	0.55	1.35	FALSE	0.0020274	0.00429117	0.319693	1	FALSE	rna_map_summary_wt8yo_vs_tg8yo_SE_cisbp.tsv	8yo	TgHD vs WT, 8 years	CisBP	exons gaining inclusion in TgHD	0.407	FALSE	GTGTCTGCTTGGTCGAAGTCC	GUGUCUGCUUGGUCGAAGUCC	FALSE	F06	9
BOLL	1	M00561_2.00	W1	upstream exon 5'SS	dn	76	0.490338	0.95252	4	99	87	3460	4.6	2.86	FALSE	0.00758621	0.00679191	0.319752	1	FALSE	rna_map_summary_wt4yo_vs_tg4yo_SE_cisbp.tsv	4yo	TgHD vs WT, 4 years	CisBP	exons gaining inclusion in TgHD	1.608	TRUE	TTGTTGTGTTGT	UUGUUGUGUUGU	TRUE	F06	9
AKAP1	1	97	W3	target exon 5'SS	dn	126	0.639606	1.02143	1	14	94	3619	1.06	0.39	FALSE	0.00170213	0.000762642	0.319803	1	FALSE	rna_map_summary_wt4yo_vs_tg4yo_SE.tsv	4yo	TgHD vs WT, 4 years	ATtRACT	exons gaining inclusion in TgHD	2.718	TRUE	ATATATAT	AUAUAUAU	TRUE	F07	4
PABPN1	1	M148_0.6	W3	target exon 5'SS	dn	76	0.639606	1.02143	1	14	94	3619	1.06	0.39	FALSE	0.00148936	0.000480796	0.319803	1	FALSE	rna_map_summary_wt4yo_vs_tg4yo_SE.tsv	4yo	TgHD vs WT, 4 years	ATtRACT	exons gaining inclusion in TgHD	2.718	TRUE	AGAAGAC	AGAAGAC	FALSE	F04	5
RBM28	1	M047_0.6	W3	target exon 5'SS	dn	26	0.639606	1.02143	1	14	94	3619	1.06	0.39	FALSE	0.00148936	0.000541586	0.319803	1	FALSE	rna_map_summary_wt4yo_vs_tg4yo_SE.tsv	4yo	TgHD vs WT, 4 years	ATtRACT	exons gaining inclusion in TgHD	2.718	TRUE	GAGTAGA	GAGUAGA	FALSE	F52	1
RBM46	1	M052_0.6	W3	target exon 5'SS	dn	126	0.639606	1.02143	1	14	94	3619	1.06	0.39	FALSE	0.00148936	0.000508428	0.319803	1	FALSE	rna_map_summary_wt4yo_vs_tg4yo_SE.tsv	4yo	TgHD vs WT, 4 years	ATtRACT	exons gaining inclusion in TgHD	2.718	TRUE	AATCAAT	AAUCAAU	FALSE	F55	1
ENSSSCG00000009247	1	M26186_2.00	W3	target exon 5'SS	dn	226	0.639606	1.02143	1	14	94	3619	1.06	0.39	FALSE	0.00148936	0.000547112	0.319803	1	FALSE	rna_map_summary_wt4yo_vs_tg4yo_SE_cisbp.tsv	4yo	TgHD vs WT, 4 years	CisBP	exons gaining inclusion in TgHD	2.718	TRUE	AGATTAA	AGAUUAA	FALSE	F45	1
HNRNPK	1	M26240_2.00	W3	target exon 5'SS	dn	26	0.639606	1.02143	1	14	94	3619	1.06	0.39	FALSE	0.000851064	0.000607903	0.319803	1	FALSE	rna_map_summary_wt4yo_vs_tg4yo_SE_cisbp.tsv	4yo	TgHD vs WT, 4 years	CisBP	exons gaining inclusion in TgHD	2.718	TRUE	CAAACCCAA	CAAACCCAA	TRUE	F54	1
KHDRBS1	1	M26243_2.00	W3	target exon 5'SS	dn	126	0.639606	1.02143	1	14	94	3619	1.06	0.39	FALSE	0.0012766	0.000480796	0.319803	1	FALSE	rna_map_summary_wt4yo_vs_tg4yo_SE_cisbp.tsv	4yo	TgHD vs WT, 4 years	CisBP	exons gaining inclusion in TgHD	2.718	TRUE	GATAAAAG	GAUAAAAG	FALSE	F03	14
RBPMS	1	M26221_2.00	W3	target exon 5'SS	dn	76	0.639606	1.02143	1	14	94	3619	1.06	0.39	FALSE	0.00170213	0.000569218	0.319803	1	FALSE	rna_map_summary_wt4yo_vs_tg4yo_SE_cisbp.tsv	4yo	TgHD vs WT, 4 years	CisBP	exons gaining inclusion in TgHD	2.718	TRUE	GAGCACAA	GAGCACAA	FALSE	F17	3
RBPMS2	1	M26162_2.00	W3	target exon 5'SS	dn	76	0.639606	1.02143	1	14	94	3619	1.06	0.39	FALSE	0.00170213	0.000569218	0.319803	1	FALSE	rna_map_summary_wt4yo_vs_tg4yo_SE_cisbp.tsv	4yo	TgHD vs WT, 4 years	CisBP	exons gaining inclusion in TgHD	2.718	TRUE	GAGCACAA	GAGCACAA	FALSE	F17	3
SF3B4	1	M26173_2.00	W3	target exon 5'SS	dn	126	0.639606	1.02143	1	14	94	3619	1.06	0.39	FALSE	0.00148936	0.000497375	0.319803	1	FALSE	rna_map_summary_wt4yo_vs_tg4yo_SE_cisbp.tsv	4yo	TgHD vs WT, 4 years	CisBP	exons gaining inclusion in TgHD	2.718	TRUE	TCAAAAGT	UCAAAAGU	FALSE	F44	1
PTBP3	1	M26166_2.00	W3	target exon 5'SS	up	126	0.403233	0.966937	18	93	539	3558	3.34	2.61	FALSE	0.00545455	0.00404722	0.319845	1	FALSE	rna_map_summary_wt8yo_vs_tg8yo_SE_cisbp.tsv	8yo	TgHD vs WT, 8 years	CisBP	exons losing inclusion in TgHD	1.28	TRUE	TTTTTCTT	UUUUUCUU	TRUE	F15	4
ESRP2	1	M141_0.6	W4	downstream exon 3'SS	up	-224	0.639781	0.808636	2	47	83	3456	2.41	1.36	FALSE	0.00337349	0.00189236	0.319891	1	FALSE	rna_map_summary_wt4yo_vs_tg4yo_SE.tsv	4yo	TgHD vs WT, 4 years	ATtRACT	exons losing inclusion in TgHD	1.772	TRUE	TGGGGAT	UGGGGAU	FALSE	F17	2
IGF2BP2	1	M032_0.6	W4	downstream exon 3'SS	up	-224	0.639781	0.808636	2	47	83	3456	2.41	1.36	FALSE	0.00216867	0.00197917	0.319891	1	FALSE	rna_map_summary_wt4yo_vs_tg4yo_SE.tsv	4yo	TgHD vs WT, 4 years	ATtRACT	exons losing inclusion in TgHD	1.772	TRUE	ACAAACA	ACAAACA	TRUE	F06	5
KHSRP	1	41	W4	downstream exon 3'SS	up	-124	0.639781	0.808636	2	47	83	3456	2.41	1.36	FALSE	0.00457831	0.0029456	0.319891	1	FALSE	rna_map_summary_wt4yo_vs_tg4yo_SE.tsv	4yo	TgHD vs WT, 4 years	ATtRACT	exons losing inclusion in TgHD	1.772	TRUE	ATGTATAT	AUGUAUAU	FALSE	F03	8
PCBP3	1	M26242_2.00	W4	downstream exon 3'SS	up	-74	0.639781	0.808636	2	47	83	3456	2.41	1.36	FALSE	0.00216867	0.00179977	0.319891	1	FALSE	rna_map_summary_wt4yo_vs_tg4yo_SE_cisbp.tsv	4yo	TgHD vs WT, 4 years	CisBP	exons losing inclusion in TgHD	1.772	TRUE	CCTTTCCC	CCUUUCCC	TRUE	F12	4
PCBP4	1	M26266_2.00	W4	downstream exon 3'SS	up	-124	0.639781	0.808636	2	47	83	3456	2.41	1.36	FALSE	0.00385542	0.00193866	0.319891	1	FALSE	rna_map_summary_wt4yo_vs_tg4yo_SE_cisbp.tsv	4yo	TgHD vs WT, 4 years	CisBP	exons losing inclusion in TgHD	1.772	TRUE	CCTTTCCC	CCUUUCCC	TRUE	F12	4
NUDT21	1	420	W2	target exon 3'SS	dn	-224	0.374674	1.00425	23	166	399	3580	5.76	4.64	FALSE	0.00556391	0.00471508	0.320062	0.996333	FALSE	rna_map_summary_wt8yo_vs_tg8yo_SE.tsv	8yo	TgHD vs WT, 8 years	ATtRACT	exons gaining inclusion in TgHD	1.241	TRUE	TTGTA	UUGUA	FALSE	F16	2
PIWIL1	1	508	W4	downstream exon 3'SS	dn	-224	0.390203	0.992886	19	627	85	3456	22.35	18.14	FALSE	0.0181176	0.015353	0.320135	1	TRUE	rna_map_summary_wt4yo_vs_tg4yo_SE.tsv	4yo	TgHD vs WT, 4 years	ATtRACT	exons gaining inclusion in TgHD	1.232	TRUE	GCTT	GCUU	FALSE	F40	1
NUDT21	1	420	W3	target exon 5'SS	up	126	0.369003	1.01514	23	186	356	3580	6.46	5.2	FALSE	0.00595506	0.00500559	0.320326	1	FALSE	rna_map_summary_tg4yo_vs_tg8yo_SE.tsv	tg_aging	TgHD, 4 vs 8 years	ATtRACT	exons losing inclusion at 8 years	1.242	TRUE	TTGTA	UUGUA	FALSE	F16	2
NUDT21	1	420	W3	target exon 5'SS	up	176	0.369003	1.01514	23	186	356	3580	6.46	5.2	FALSE	0.00561798	0.00488268	0.320326	1	FALSE	rna_map_summary_tg4yo_vs_tg8yo_SE.tsv	tg_aging	TgHD, 4 vs 8 years	ATtRACT	exons losing inclusion at 8 years	1.242	TRUE	TTGTA	UUGUA	FALSE	F16	2
CELF1	1	s91	W3	target exon 5'SS	up	26	0.365675	1.08848	10	70	356	3580	2.81	1.96	FALSE	0.00567416	0.00395531	0.320344	1	FALSE	rna_map_summary_tg4yo_vs_tg8yo_SE.tsv	tg_aging	TgHD, 4 vs 8 years	ATtRACT	exons losing inclusion at 8 years	1.434	TRUE	TGTGTTGTGTGT	UGUGUUGUGUGU	TRUE	F03	8
IGF2BP2	1	M032_0.6	W2	target exon 3'SS	up	-74	0.640723	0.807197	2	43	95	3621	2.11	1.19	FALSE	0.00105263	0.00161281	0.320362	1	FALSE	rna_map_summary_wt4yo_vs_tg4yo_SE.tsv	4yo	TgHD vs WT, 4 years	ATtRACT	exons losing inclusion in TgHD	1.773	TRUE	ACAAACA	ACAAACA	TRUE	F06	5
SF1	1	M00806_2.00	W2	target exon 3'SS	up	-74	0.640723	0.807197	2	43	95	3621	2.11	1.19	FALSE	0.00252632	0.00135322	0.320362	1	TRUE	rna_map_summary_wt4yo_vs_tg4yo_SE_cisbp.tsv	4yo	TgHD vs WT, 4 years	CisBP	exons losing inclusion in TgHD	1.773	TRUE	TTAACA	UUAACA	FALSE	F38	1
SRSF9	1	M26188_2.00	W2	target exon 3'SS	up	-174	0.640723	0.807197	2	43	95	3621	2.11	1.19	FALSE	0.00168421	0.00151339	0.320362	1	FALSE	rna_map_summary_wt4yo_vs_tg4yo_SE_cisbp.tsv	4yo	TgHD vs WT, 4 years	CisBP	exons losing inclusion in TgHD	1.773	TRUE	TGGAGGA	UGGAGGA	FALSE	F05	9
FUS	1	M00514_2.00	W2	target exon 3'SS	up	-74	0.311281	-1.13525	17	827	95	3621	17.89	22.84	FALSE	0.0168421	0.0226015	0.320443	1	TRUE	rna_map_summary_wt4yo_vs_tg4yo_SE_cisbp.tsv	4yo	TgHD vs WT, 4 years	CisBP	exons losing inclusion in TgHD	0.783	FALSE	GGTG	GGUG	TRUE	F29	1
SRSF6	1	1384	W3	target exon 5'SS	dn	26	0.356368	-1.12748	4	169	148	3607	2.7	4.69	FALSE	0.00297297	0.00496812	0.320476	1	FALSE	rna_map_summary_wt4yo_vs_wt8yo_SE.tsv	wt_aging	WT, 4 vs 8 years	ATtRACT	exons gaining inclusion at 8 years	0.576	FALSE	CCACACG	CCACACG	FALSE	F28	1
PTBP1/PTBP2	2	1004	W2	target exon 3'SS	dn	-224	0.492219	0.948596	4	96	94	3621	4.26	2.65	FALSE	0.00531915	0.00342447	0.320527	1	TRUE	rna_map_summary_wt4yo_vs_tg4yo_SE.tsv	4yo	TgHD vs WT, 4 years	ATtRACT	exons gaining inclusion in TgHD	1.608	TRUE	CTCTCT	CUCUCU	TRUE	F21	1
HNRNPH3	1	M26192_2.00	W2	target exon 3'SS	dn	-224	0.492219	0.948596	4	96	94	3621	4.26	2.65	FALSE	0.00638298	0.00486606	0.320527	1	FALSE	rna_map_summary_wt4yo_vs_tg4yo_SE_cisbp.tsv	4yo	TgHD vs WT, 4 years	CisBP	exons gaining inclusion in TgHD	1.608	TRUE	GGGGAGGGA	GGGGAGGGA	TRUE	F04	10
ENSSSCG00000011121	1	M00251_2.00	W1	upstream exon 5'SS	dn	226	0.493685	0.946944	4	64	134	3461	2.99	1.85	FALSE	0.00985075	0.00320139	0.320529	1	FALSE	rna_map_summary_wt4yo_vs_wt8yo_SE_cisbp.tsv	wt_aging	WT, 4 vs 8 years	CisBP	exons gaining inclusion at 8 years	1.616	TRUE	TGTGTGT	UGUGUGU	TRUE	F06	9
NONO	1	M26247_2.00	W3	target exon 5'SS	up	76	0.641184	0.806399	2	43	95	3619	2.11	1.19	FALSE	0.00210526	0.0017795	0.320592	1	FALSE	rna_map_summary_wt4yo_vs_tg4yo_SE_cisbp.tsv	4yo	TgHD vs WT, 4 years	CisBP	exons losing inclusion in TgHD	1.773	TRUE	AGTGGTTT	AGUGGUUU	FALSE	F23	2
CPEB2	1	M012_0.6	W3	target exon 5'SS	dn	176	0.492817	0.947475	4	96	94	3619	4.26	2.65	FALSE	0.00468085	0.00370821	0.320718	1	FALSE	rna_map_summary_wt4yo_vs_tg4yo_SE.tsv	4yo	TgHD vs WT, 4 years	ATtRACT	exons gaining inclusion in TgHD	1.608	TRUE	CTTTTTT	CUUUUUU	TRUE	F01	16
CPEB4	1	M149_0.6	W3	target exon 5'SS	dn	176	0.492817	0.947475	4	96	94	3619	4.26	2.65	FALSE	0.00468085	0.00370821	0.320718	1	FALSE	rna_map_summary_wt4yo_vs_tg4yo_SE.tsv	4yo	TgHD vs WT, 4 years	ATtRACT	exons gaining inclusion in TgHD	1.608	TRUE	CTTTTTT	CUUUUUU	TRUE	F01	16
ENSSSCG00000015620	1	M26219_2.00	W3	target exon 5'SS	dn	76	0.492817	0.947475	4	96	94	3619	4.26	2.65	FALSE	0.00531915	0.00392374	0.320718	1	FALSE	rna_map_summary_wt4yo_vs_tg4yo_SE_cisbp.tsv	4yo	TgHD vs WT, 4 years	CisBP	exons gaining inclusion in TgHD	1.608	TRUE	ATTTTTTG	AUUUUUUG	TRUE	F01	19
CELF2	1	s5	W3	target exon 5'SS	dn	26	0.333652	-1.16521	4	172	148	3607	2.7	4.77	FALSE	0.00324324	0.00579983	0.320743	1	TRUE	rna_map_summary_wt4yo_vs_wt8yo_SE.tsv	wt_aging	WT, 4 vs 8 years	ATtRACT	exons gaining inclusion at 8 years	0.566	FALSE	TTTTGT	UUUUGU	TRUE	F77	1
RBMY1A1	1	M246_0.6	W2	target exon 3'SS	dn	-224	0.33518	-1.16258	4	169	151	3619	2.65	4.67	FALSE	0.00264901	0.00458138	0.320768	1	TRUE	rna_map_summary_wt4yo_vs_wt8yo_SE.tsv	wt_aging	WT, 4 vs 8 years	ATtRACT	exons gaining inclusion at 8 years	0.567	FALSE	CTCAA	CUCAA	FALSE	F68	1
G3BP1	1	33	W2	target exon 3'SS	dn	-24	0.291268	-1.24195	4	90	297	3605	1.35	2.5	FALSE	0.00343434	0.00557004	0.320776	1	FALSE	rna_map_summary_tg4yo_vs_tg8yo_SE.tsv	tg_aging	TgHD, 4 vs 8 years	ATtRACT	exons gaining inclusion at 8 years	0.54	FALSE	ACCCACACGCAC	ACCCACACGCAC	FALSE	F29	1
G3BP2	1	M021_0.6	W1	upstream exon 5'SS	dn	126	0.50404	0.935345	4	31	269	3402	1.49	0.91	FALSE	0.00185874	0.00112875	0.320829	1	FALSE	rna_map_summary_tg4yo_vs_tg8yo_SE.tsv	tg_aging	TgHD, 4 vs 8 years	ATtRACT	exons gaining inclusion at 8 years	1.637	TRUE	AGGATGA	AGGAUGA	FALSE	F50	1
PABPC5	1	M162_0.6	W1	upstream exon 5'SS	dn	126	0.50404	0.935345	4	31	269	3402	1.49	0.91	FALSE	0.00200743	0.00112875	0.320829	1	FALSE	rna_map_summary_tg4yo_vs_tg8yo_SE.tsv	tg_aging	TgHD, 4 vs 8 years	ATtRACT	exons gaining inclusion at 8 years	1.637	TRUE	AGAAAAT	AGAAAAU	FALSE	F02	12
SRSF10	1	M088_0.6	W1	upstream exon 5'SS	dn	176	0.50404	0.935345	4	31	269	3402	1.49	0.91	FALSE	0.00118959	0.00109935	0.320829	1	FALSE	rna_map_summary_tg4yo_vs_tg8yo_SE.tsv	tg_aging	TgHD, 4 vs 8 years	ATtRACT	exons gaining inclusion at 8 years	1.637	TRUE	AGAGAAA	AGAGAAA	TRUE	F02	12
ENSSSCG00000004313/ENSSSCG00000021615	2	M26160_2.00	W1	upstream exon 5'SS	dn	176	0.50404	0.935345	4	31	269	3402	1.49	0.91	FALSE	0.00118959	0.00109935	0.320829	1	FALSE	rna_map_summary_tg4yo_vs_tg8yo_SE_cisbp.tsv	tg_aging	TgHD, 4 vs 8 years	CisBP	exons gaining inclusion at 8 years	1.637	TRUE	AGAGAAA	AGAGAAA	TRUE	F08	5
NONO	1	M26247_2.00	W1	upstream exon 5'SS	dn	26	0.50404	0.935345	4	31	269	3402	1.49	0.91	FALSE	0.00237918	0.0012816	0.320829	1	FALSE	rna_map_summary_tg4yo_vs_tg8yo_SE_cisbp.tsv	tg_aging	TgHD, 4 vs 8 years	CisBP	exons gaining inclusion at 8 years	1.637	TRUE	AGTGGTTT	AGUGGUUU	FALSE	F23	2
PTBP3	1	M26166_2.00	W1	upstream exon 5'SS	up	26	0.41052	0.953369	18	93	511	3361	3.52	2.77	FALSE	0.00614481	0.00437965	0.320834	1	FALSE	rna_map_summary_wt8yo_vs_tg8yo_SE_cisbp.tsv	8yo	TgHD vs WT, 8 years	CisBP	exons losing inclusion in TgHD	1.271	TRUE	TTTTTCTT	UUUUUCUU	TRUE	F15	4
ELAVL2	1	M26163_2.00	W2	target exon 3'SS	dn	-124	0.332904	-1.13413	7	97	399	3580	1.75	2.71	FALSE	0.00270677	0.00446369	0.32094	1	FALSE	rna_map_summary_wt8yo_vs_tg8yo_SE_cisbp.tsv	8yo	TgHD vs WT, 8 years	CisBP	exons gaining inclusion in TgHD	0.646	FALSE	TTTATTTT	UUUAUUUU	TRUE	F01	19
HNRNPA0	1	636	W4	downstream exon 3'SS	dn	-224	0.642037	0.804815	2	46	85	3456	2.35	1.33	FALSE	0.00282353	0.00155671	0.321019	1	FALSE	rna_map_summary_wt4yo_vs_tg4yo_SE.tsv	4yo	TgHD vs WT, 4 years	ATtRACT	exons gaining inclusion in TgHD	1.767	TRUE	AGATAT	AGAUAU	FALSE	F45	1
SRSF1	1	M104_0.6	W1	upstream exon 5'SS	up	176	0.317543	-1.12217	15	133	511	3361	2.94	3.96	FALSE	0.00356164	0.00529604	0.321162	0.998332	FALSE	rna_map_summary_wt8yo_vs_tg8yo_SE.tsv	8yo	TgHD vs WT, 8 years	ATtRACT	exons losing inclusion in TgHD	0.742	FALSE	GGAGGAG	GGAGGAG	TRUE	F04	5
HNRNPH3	1	M26192_2.00	W1	upstream exon 5'SS	up	126	0.317543	-1.12217	15	133	511	3361	2.94	3.96	FALSE	0.00493151	0.00630765	0.321162	1	FALSE	rna_map_summary_wt8yo_vs_tg8yo_SE_cisbp.tsv	8yo	TgHD vs WT, 8 years	CisBP	exons losing inclusion in TgHD	0.742	FALSE	GGGGAGGGA	GGGGAGGGA	TRUE	F04	10
SRSF9	1	M26188_2.00	W1	upstream exon 5'SS	dn	26	0.384306	1.05115	10	63	375	3361	2.67	1.87	FALSE	0.00325333	0.00246355	0.321229	1	FALSE	rna_map_summary_wt8yo_vs_tg8yo_SE_cisbp.tsv	8yo	TgHD vs WT, 8 years	CisBP	exons gaining inclusion in TgHD	1.428	TRUE	TGGAGGA	UGGAGGA	FALSE	F05	9
CELF4	1	M004_0.6	W1	upstream exon 5'SS	dn	76	0.642486	0.804143	2	45	87	3460	2.3	1.3	FALSE	0.00597701	0.00216763	0.321243	1	FALSE	rna_map_summary_wt4yo_vs_tg4yo_SE.tsv	4yo	TgHD vs WT, 4 years	ATtRACT	exons gaining inclusion in TgHD	1.769	TRUE	TGTGTGT	UGUGUGU	TRUE	F03	8
CELF5	1	M157_0.6	W1	upstream exon 5'SS	dn	76	0.642486	0.804143	2	45	87	3460	2.3	1.3	FALSE	0.00597701	0.00216763	0.321243	1	FALSE	rna_map_summary_wt4yo_vs_tg4yo_SE.tsv	4yo	TgHD vs WT, 4 years	ATtRACT	exons gaining inclusion in TgHD	1.769	TRUE	TGTGTGT	UGUGUGU	TRUE	F03	8
SAMD4A	1	M061_0.6	W1	upstream exon 5'SS	dn	76	0.642486	0.804143	2	45	87	3460	2.3	1.3	FALSE	0.00321839	0.00155491	0.321243	1	FALSE	rna_map_summary_wt4yo_vs_tg4yo_SE.tsv	4yo	TgHD vs WT, 4 years	ATtRACT	exons gaining inclusion in TgHD	1.769	TRUE	GCTGGAC	GCUGGAC	FALSE	F57	1
SAMD4A/SAMD4B	2	M00083_2.00	W1	upstream exon 5'SS	dn	76	0.642486	0.804143	2	45	87	3460	2.3	1.3	FALSE	0.00321839	0.00155491	0.321243	1	FALSE	rna_map_summary_wt4yo_vs_tg4yo_SE_cisbp.tsv	4yo	TgHD vs WT, 4 years	CisBP	exons gaining inclusion in TgHD	1.769	TRUE	GCTGGAC	GCUGGAC	FALSE	F27	1
ESRP1	1	601	W1	upstream exon 5'SS	dn	76	0.311984	-1.24986	2	60	269	3402	0.74	1.76	FALSE	0.000892193	0.0020047	0.321428	1	TRUE	rna_map_summary_tg4yo_vs_tg8yo_SE.tsv	tg_aging	TgHD, 4 vs 8 years	ATtRACT	exons gaining inclusion at 8 years	0.42	FALSE	AGGGAT	AGGGAU	FALSE	F12	3
ENSSSCG00000008736	1	M26182_2.00	W4	downstream exon 3'SS	up	-74	0.373272	1.07253	10	72	332	3413	3.01	2.11	FALSE	0.00403614	0.00313507	0.32152	1	FALSE	rna_map_summary_tg4yo_vs_tg8yo_SE_cisbp.tsv	tg_aging	TgHD, 4 vs 8 years	CisBP	exons losing inclusion at 8 years	1.427	TRUE	CTTTTTTG	CUUUUUUG	TRUE	F01	19
RBM15B	1	M26198_2.00	W4	downstream exon 3'SS	up	-224	0.373272	1.07253	10	72	332	3413	3.01	2.11	FALSE	0.00427711	0.00325813	0.32152	1	FALSE	rna_map_summary_tg4yo_vs_tg8yo_SE_cisbp.tsv	tg_aging	TgHD, 4 vs 8 years	CisBP	exons losing inclusion at 8 years	1.427	TRUE	CTTTTTTG	CUUUUUUG	TRUE	F01	19
CPEB2	1	M012_0.6	W1	upstream exon 5'SS	dn	176	0.287	-1.24977	4	94	269	3402	1.49	2.76	FALSE	0.00163569	0.00355085	0.32155	1	FALSE	rna_map_summary_tg4yo_vs_tg8yo_SE.tsv	tg_aging	TgHD, 4 vs 8 years	ATtRACT	exons gaining inclusion at 8 years	0.54	FALSE	CTTTTTT	CUUUUUU	TRUE	F01	16
CPEB4	1	M149_0.6	W1	upstream exon 5'SS	dn	176	0.287	-1.24977	4	94	269	3402	1.49	2.76	FALSE	0.00163569	0.00355085	0.32155	1	FALSE	rna_map_summary_tg4yo_vs_tg8yo_SE.tsv	tg_aging	TgHD, 4 vs 8 years	ATtRACT	exons gaining inclusion at 8 years	0.54	FALSE	CTTTTTT	CUUUUUU	TRUE	F01	16
IFIH1	1	546	W1	upstream exon 5'SS	dn	76	0.287	-1.24977	4	94	269	3402	1.49	2.76	FALSE	0.00297398	0.00507937	0.32155	1	FALSE	rna_map_summary_tg4yo_vs_tg8yo_SE.tsv	tg_aging	TgHD, 4 vs 8 years	ATtRACT	exons gaining inclusion at 8 years	0.54	FALSE	GGGCCGCGGAT	GGGCCGCGGAU	FALSE	F43	1
SRSF4	1	1274	W2	target exon 3'SS	dn	-124	0.306514	-1.25921	2	58	297	3605	0.67	1.61	FALSE	0.000538721	0.00252427	0.321709	1	FALSE	rna_map_summary_tg4yo_vs_tg8yo_SE.tsv	tg_aging	TgHD, 4 vs 8 years	ATtRACT	exons gaining inclusion at 8 years	0.416	FALSE	GAGGAAGAA	GAGGAAGAA	TRUE	F04	5
SRSF10	1	M088_0.6	W4	downstream exon 3'SS	up	-224	0.643442	0.805401	2	32	121	3445	1.65	0.93	FALSE	0.00231405	0.00125399	0.321721	1	FALSE	rna_map_summary_wt4yo_vs_wt8yo_SE.tsv	wt_aging	WT, 4 vs 8 years	ATtRACT	exons losing inclusion at 8 years	1.774	TRUE	AGAGAAA	AGAGAAA	TRUE	F02	12
SRSF10	1	M088_0.6	W4	downstream exon 3'SS	up	-74	0.643442	0.805401	2	32	121	3445	1.65	0.93	FALSE	0.00181818	0.00122496	0.321721	1	FALSE	rna_map_summary_wt4yo_vs_wt8yo_SE.tsv	wt_aging	WT, 4 vs 8 years	ATtRACT	exons losing inclusion at 8 years	1.774	TRUE	AGAGAAA	AGAGAAA	TRUE	F02	12
ENSSSCG00000001066	1	M26144_2.00	W4	downstream exon 3'SS	up	-224	0.643442	0.805401	2	32	121	3445	1.65	0.93	FALSE	0.00198347	0.00162554	0.321721	1	FALSE	rna_map_summary_wt4yo_vs_wt8yo_SE_cisbp.tsv	wt_aging	WT, 4 vs 8 years	CisBP	exons losing inclusion at 8 years	1.774	TRUE	GTGTGTGG	GUGUGUGG	TRUE	F06	9
ENSSSCG00000004313/ENSSSCG00000021615	2	M26160_2.00	W4	downstream exon 3'SS	up	-224	0.643442	0.805401	2	32	121	3445	1.65	0.93	FALSE	0.00231405	0.00125399	0.321721	1	FALSE	rna_map_summary_wt4yo_vs_wt8yo_SE_cisbp.tsv	wt_aging	WT, 4 vs 8 years	CisBP	exons losing inclusion at 8 years	1.774	TRUE	AGAGAAA	AGAGAAA	TRUE	F08	5
ENSSSCG00000004313/ENSSSCG00000021615	2	M26160_2.00	W4	downstream exon 3'SS	up	-74	0.643442	0.805401	2	32	121	3445	1.65	0.93	FALSE	0.00181818	0.00122496	0.321721	1	FALSE	rna_map_summary_wt4yo_vs_wt8yo_SE_cisbp.tsv	wt_aging	WT, 4 vs 8 years	CisBP	exons losing inclusion at 8 years	1.774	TRUE	AGAGAAA	AGAGAAA	TRUE	F08	5
FUBP3	1	M26167_2.00	W4	downstream exon 3'SS	up	-174	0.643442	0.805401	2	32	121	3445	1.65	0.93	FALSE	0.0014876	0.00132366	0.321721	1	FALSE	rna_map_summary_wt4yo_vs_wt8yo_SE_cisbp.tsv	wt_aging	WT, 4 vs 8 years	CisBP	exons losing inclusion at 8 years	1.774	TRUE	TATGTATG	UAUGUAUG	FALSE	F18	3
KHSRP	1	M26209_2.00	W4	downstream exon 3'SS	up	-174	0.643442	0.805401	2	32	121	3445	1.65	0.93	FALSE	0.0014876	0.00132366	0.321721	1	FALSE	rna_map_summary_wt4yo_vs_wt8yo_SE_cisbp.tsv	wt_aging	WT, 4 vs 8 years	CisBP	exons losing inclusion at 8 years	1.774	TRUE	TATGTATG	UAUGUAUG	FALSE	F18	3
RBM38	1	M26179_2.00	W4	downstream exon 3'SS	up	-224	0.643442	0.805401	2	32	121	3445	1.65	0.93	FALSE	0.00198347	0.00162554	0.321721	1	FALSE	rna_map_summary_wt4yo_vs_wt8yo_SE_cisbp.tsv	wt_aging	WT, 4 vs 8 years	CisBP	exons losing inclusion at 8 years	1.774	TRUE	GTGTGTGG	GUGUGUGG	TRUE	F06	9
ERI1	1	517	W2	target exon 3'SS	dn	-24	0.317522	-1.16187	7	98	399	3580	1.75	2.74	FALSE	0.00210526	0.00330168	0.321727	0.998332	FALSE	rna_map_summary_wt8yo_vs_tg8yo_SE.tsv	8yo	TgHD vs WT, 8 years	ATtRACT	exons gaining inclusion in TgHD	0.639	FALSE	TTTCAGA	UUUCAGA	FALSE	F41	1
PTBP1	1	M26207_2.00	W2	target exon 3'SS	dn	-74	0.317522	-1.16187	7	98	399	3580	1.75	2.74	FALSE	0.00270677	0.00370391	0.321727	1	FALSE	rna_map_summary_wt8yo_vs_tg8yo_SE_cisbp.tsv	8yo	TgHD vs WT, 8 years	CisBP	exons gaining inclusion in TgHD	0.639	FALSE	TTTTTCTT	UUUUUCUU	TRUE	F15	4
PTBP2	1	M26175_2.00	W2	target exon 3'SS	dn	-74	0.317522	-1.16187	7	98	399	3580	1.75	2.74	FALSE	0.00270677	0.00370391	0.321727	1	FALSE	rna_map_summary_wt8yo_vs_tg8yo_SE_cisbp.tsv	8yo	TgHD vs WT, 8 years	CisBP	exons gaining inclusion in TgHD	0.639	FALSE	TTTTTCTT	UUUUUCUU	TRUE	F15	4
RBM5	1	M053_0.6	W4	downstream exon 3'SS	dn	-174	0.308149	-1.25624	2	60	271	3413	0.74	1.76	FALSE	0.00103321	0.0022092	0.321838	1	FALSE	rna_map_summary_tg4yo_vs_tg8yo_SE.tsv	tg_aging	TgHD, 4 vs 8 years	ATtRACT	exons gaining inclusion at 8 years	0.42	FALSE	GAAGGAA	GAAGGAA	TRUE	F56	1
RBM5	1	M00075_2.00	W4	downstream exon 3'SS	dn	-174	0.308149	-1.25624	2	60	271	3413	0.74	1.76	FALSE	0.00103321	0.0022092	0.321838	1	FALSE	rna_map_summary_tg4yo_vs_tg8yo_SE_cisbp.tsv	tg_aging	TgHD, 4 vs 8 years	CisBP	exons gaining inclusion at 8 years	0.42	FALSE	GAAGGAA	GAAGGAA	TRUE	F04	10
HNRNPA0	1	636	W2	target exon 3'SS	dn	-174	0.372764	1.1171	7	40	399	3580	1.75	1.12	FALSE	0.00175439	0.00121788	0.32188	0.998332	FALSE	rna_map_summary_wt8yo_vs_tg8yo_SE.tsv	8yo	TgHD vs WT, 8 years	ATtRACT	exons gaining inclusion in TgHD	1.562	TRUE	AGATAT	AGAUAU	FALSE	F45	1
RBMY1A1	1	M246_0.6	W4	downstream exon 3'SS	up	-174	0.317869	-1.1078	20	173	508	3407	3.94	5.08	FALSE	0.00377953	0.00477253	0.322244	0.998332	TRUE	rna_map_summary_wt8yo_vs_tg8yo_SE.tsv	8yo	TgHD vs WT, 8 years	ATtRACT	exons losing inclusion in TgHD	0.776	FALSE	CTCAA	CUCAA	FALSE	F68	1
FUS	1	s31	W1	upstream exon 5'SS	up	226	0.349182	-1.10496	7	108	336	3402	2.08	3.17	FALSE	0.0022619	0.00405644	0.322259	1	TRUE	rna_map_summary_tg4yo_vs_tg8yo_SE.tsv	tg_aging	TgHD, 4 vs 8 years	ATtRACT	exons losing inclusion at 8 years	0.656	FALSE	GGGTGA	GGGUGA	FALSE	F75	1
SUPV3L1	1	330	W1	upstream exon 5'SS	up	76	0.349182	-1.10496	7	108	336	3402	2.08	3.17	FALSE	0.0022619	0.00392122	0.322259	1	FALSE	rna_map_summary_tg4yo_vs_tg8yo_SE.tsv	tg_aging	TgHD, 4 vs 8 years	ATtRACT	exons losing inclusion at 8 years	0.656	FALSE	CCGCCC	CCGCCC	TRUE	F30	1
PCBP4	1	M26266_2.00	W1	upstream exon 5'SS	up	126	0.280982	-1.30548	2	50	336	3402	0.6	1.47	FALSE	0.000952381	0.00208113	0.322304	1	FALSE	rna_map_summary_tg4yo_vs_tg8yo_SE_cisbp.tsv	tg_aging	TgHD, 4 vs 8 years	CisBP	exons losing inclusion at 8 years	0.408	FALSE	CCTTTCCC	CCUUUCCC	TRUE	F12	4
SRSF6	1	1384	W4	downstream exon 3'SS	dn	-224	0.49829	0.937634	4	102	85	3456	4.71	2.95	FALSE	0.00658824	0.00393519	0.322315	1	FALSE	rna_map_summary_wt4yo_vs_tg4yo_SE.tsv	4yo	TgHD vs WT, 4 years	ATtRACT	exons gaining inclusion in TgHD	1.597	TRUE	CCACACG	CCACACG	FALSE	F28	1
NOVA1	1	s94	W4	downstream exon 3'SS	dn	-24	0.508495	0.927191	4	31	271	3413	1.48	0.91	FALSE	0.00369004	0.00210372	0.322321	1	FALSE	rna_map_summary_tg4yo_vs_tg8yo_SE.tsv	tg_aging	TgHD, 4 vs 8 years	ATtRACT	exons gaining inclusion at 8 years	1.626	TRUE	TCATTCATTCAT	UCAUUCAUUCAU	FALSE	F78	1
HNRNPDL	1	s79	W2	target exon 3'SS	up	-224	0.644812	1.01047	1	14	95	3621	1.05	0.39	FALSE	0.00210526	0.000723557	0.322406	1	FALSE	rna_map_summary_wt4yo_vs_tg4yo_SE.tsv	4yo	TgHD vs WT, 4 years	ATtRACT	exons losing inclusion in TgHD	2.692	TRUE	ACTAACAGCA	ACUAACAGCA	FALSE	F09	3
IGF2BP3	1	M163_0.6	W2	target exon 3'SS	up	-124	0.644812	1.01047	1	14	95	3621	1.05	0.39	FALSE	0.00231579	0.00044739	0.322406	1	FALSE	rna_map_summary_wt4yo_vs_tg4yo_SE.tsv	4yo	TgHD vs WT, 4 years	ATtRACT	exons losing inclusion in TgHD	2.692	TRUE	ACAAACA	ACAAACA	TRUE	F06	5
SNRPB2	1	504	W2	target exon 3'SS	up	-124	0.644812	1.01047	1	14	95	3621	1.05	0.39	FALSE	0.00210526	0.000690417	0.322406	1	FALSE	rna_map_summary_wt4yo_vs_tg4yo_SE.tsv	4yo	TgHD vs WT, 4 years	ATtRACT	exons losing inclusion in TgHD	2.692	TRUE	GTATTGCAGT	GUAUUGCAGU	FALSE	F39	1
ENSSSCG00000004525	1	M26161_2.00	W2	target exon 3'SS	up	-224	0.644812	1.01047	1	14	95	3621	1.05	0.39	FALSE	0.00147368	0.000519194	0.322406	1	FALSE	rna_map_summary_wt4yo_vs_tg4yo_SE_cisbp.tsv	4yo	TgHD vs WT, 4 years	CisBP	exons losing inclusion in TgHD	2.692	TRUE	AGAGTAA	AGAGUAA	FALSE	F08	5
ENSSSCG00000017079	1	M26226_2.00	W2	target exon 3'SS	up	-74	0.644812	1.01047	1	14	95	3621	1.05	0.39	FALSE	0.00168421	0.000475007	0.322406	1	FALSE	rna_map_summary_wt4yo_vs_tg4yo_SE_cisbp.tsv	4yo	TgHD vs WT, 4 years	CisBP	exons losing inclusion in TgHD	2.692	TRUE	GGATGATG	GGAUGAUG	FALSE	F24	2
FMR1	1	M26204_2.00	W2	target exon 3'SS	up	-24	0.644812	1.01047	1	14	95	3621	1.05	0.39	FALSE	0.00168421	0.000425297	0.322406	1	FALSE	rna_map_summary_wt4yo_vs_tg4yo_SE_cisbp.tsv	4yo	TgHD vs WT, 4 years	CisBP	exons losing inclusion in TgHD	2.692	TRUE	ATGACAAG	AUGACAAG	FALSE	F19	3
FXR1	1	M26199_2.00	W2	target exon 3'SS	up	-24	0.644812	1.01047	1	14	95	3621	1.05	0.39	FALSE	0.00168421	0.000425297	0.322406	1	FALSE	rna_map_summary_wt4yo_vs_tg4yo_SE_cisbp.tsv	4yo	TgHD vs WT, 4 years	CisBP	exons losing inclusion in TgHD	2.692	TRUE	ATGACAAG	AUGACAAG	FALSE	F19	3
FXR2	1	M26228_2.00	W2	target exon 3'SS	up	-24	0.644812	1.01047	1	14	95	3621	1.05	0.39	FALSE	0.00168421	0.000425297	0.322406	1	FALSE	rna_map_summary_wt4yo_vs_tg4yo_SE_cisbp.tsv	4yo	TgHD vs WT, 4 years	CisBP	exons losing inclusion in TgHD	2.692	TRUE	ATGACAAG	AUGACAAG	FALSE	F19	3
G3BP2	1	M26241_2.00	W2	target exon 3'SS	up	-74	0.644812	1.01047	1	14	95	3621	1.05	0.39	FALSE	0.00168421	0.000475007	0.322406	1	FALSE	rna_map_summary_wt4yo_vs_tg4yo_SE_cisbp.tsv	4yo	TgHD vs WT, 4 years	CisBP	exons losing inclusion in TgHD	2.692	TRUE	GGATGATG	GGAUGAUG	FALSE	F24	2
MATR3	1	M26217_2.00	W2	target exon 3'SS	up	-224	0.644812	1.01047	1	14	95	3621	1.05	0.39	FALSE	0.00168421	0.000585474	0.322406	1	FALSE	rna_map_summary_wt4yo_vs_tg4yo_SE_cisbp.tsv	4yo	TgHD vs WT, 4 years	CisBP	exons losing inclusion in TgHD	2.692	TRUE	AATCTTGT	AAUCUUGU	FALSE	F51	1
MEX3A	1	M26171_2.00	W2	target exon 3'SS	up	-224	0.644812	1.01047	1	14	95	3621	1.05	0.39	FALSE	0.00147368	0.000519194	0.322406	1	FALSE	rna_map_summary_wt4yo_vs_tg4yo_SE_cisbp.tsv	4yo	TgHD vs WT, 4 years	CisBP	exons losing inclusion in TgHD	2.692	TRUE	AGAGTAA	AGAGUAA	FALSE	F08	5
MEX3D	1	M26235_2.00	W2	target exon 3'SS	up	-224	0.644812	1.01047	1	14	95	3621	1.05	0.39	FALSE	0.00147368	0.000519194	0.322406	1	FALSE	rna_map_summary_wt4yo_vs_tg4yo_SE_cisbp.tsv	4yo	TgHD vs WT, 4 years	CisBP	exons losing inclusion in TgHD	2.692	TRUE	AGAGTAA	AGAGUAA	FALSE	F08	5
MKRN1	1	M00609_2.00	W2	target exon 3'SS	up	-24	0.644812	1.01047	1	14	95	3621	1.05	0.39	FALSE	0.00231579	0.0012538	0.322406	1	FALSE	rna_map_summary_wt4yo_vs_tg4yo_SE_cisbp.tsv	4yo	TgHD vs WT, 4 years	CisBP	exons losing inclusion in TgHD	2.692	TRUE	GGGGGCGTAAAGTGTAGGGGGG	GGGGGCGUAAAGUGUAGGGGGG	FALSE	F33	1
NELFE	1	M00017_2.00	W2	target exon 3'SS	up	-224	0.644812	1.01047	1	14	95	3621	1.05	0.39	FALSE	0.00147368	0.000519194	0.322406	1	FALSE	rna_map_summary_wt4yo_vs_tg4yo_SE_cisbp.tsv	4yo	TgHD vs WT, 4 years	CisBP	exons losing inclusion in TgHD	2.692	TRUE	AGAGTAA	AGAGUAA	FALSE	F08	5
G3BP2	1	M021_0.6	W1	upstream exon 5'SS	dn	126	0.644932	0.804059	2	29	134	3461	1.49	0.84	FALSE	0.00149254	0.0010575	0.322466	1	FALSE	rna_map_summary_wt4yo_vs_wt8yo_SE.tsv	wt_aging	WT, 4 vs 8 years	ATtRACT	exons gaining inclusion at 8 years	1.774	TRUE	AGGATGA	AGGAUGA	FALSE	F50	1
PABPC1	1	M146_0.6	W1	upstream exon 5'SS	dn	226	0.644932	0.804059	2	29	134	3461	1.49	0.84	FALSE	0.00208955	0.00117307	0.322466	1	FALSE	rna_map_summary_wt4yo_vs_wt8yo_SE.tsv	wt_aging	WT, 4 vs 8 years	ATtRACT	exons gaining inclusion at 8 years	1.774	TRUE	AGAAAAA	AGAAAAA	TRUE	F02	12
RBM41	1	M051_0.6	W1	upstream exon 5'SS	dn	126	0.644932	0.804059	2	29	134	3461	1.49	0.84	FALSE	0.0019403	0.00108061	0.322466	1	FALSE	rna_map_summary_wt4yo_vs_wt8yo_SE.tsv	wt_aging	WT, 4 vs 8 years	ATtRACT	exons gaining inclusion at 8 years	1.774	TRUE	ATACATT	AUACAUU	FALSE	F54	1
SART3	1	M062_0.6	W1	upstream exon 5'SS	dn	226	0.644932	0.804059	2	29	134	3461	1.49	0.84	FALSE	0.00208955	0.00117307	0.322466	1	FALSE	rna_map_summary_wt4yo_vs_wt8yo_SE.tsv	wt_aging	WT, 4 vs 8 years	ATtRACT	exons gaining inclusion at 8 years	1.774	TRUE	AGAAAAA	AGAAAAA	TRUE	F02	12
CELF6	1	M26150_2.00	W1	upstream exon 5'SS	dn	26	0.644932	0.804059	2	29	134	3461	1.49	0.84	FALSE	0.00238806	0.00120196	0.322466	1	FALSE	rna_map_summary_wt4yo_vs_wt8yo_SE_cisbp.tsv	wt_aging	WT, 4 vs 8 years	CisBP	exons gaining inclusion at 8 years	1.774	TRUE	GTGTTGTG	GUGUUGUG	TRUE	F06	9
RBM3	1	M26277_2.00	W1	upstream exon 5'SS	dn	226	0.644932	0.804059	2	29	134	3461	1.49	0.84	FALSE	0.00238806	0.00127131	0.322466	1	FALSE	rna_map_summary_wt4yo_vs_wt8yo_SE_cisbp.tsv	wt_aging	WT, 4 vs 8 years	CisBP	exons gaining inclusion at 8 years	1.774	TRUE	GAGAAGAA	GAGAAGAA	TRUE	F05	9
ENOX1	1	M140_0.6	W3	target exon 5'SS	up	226	0.6451	1.00987	1	14	95	3619	1.05	0.39	FALSE	0.00147368	0.000530533	0.32255	1	FALSE	rna_map_summary_wt4yo_vs_tg4yo_SE.tsv	4yo	TgHD vs WT, 4 years	ATtRACT	exons losing inclusion in TgHD	2.692	TRUE	CAGACAG	CAGACAG	FALSE	F20	2
KHDRBS1	1	M160_0.6	W3	target exon 5'SS	up	126	0.6451	1.00987	1	14	95	3619	1.05	0.39	FALSE	0.00147368	0.000480796	0.32255	1	FALSE	rna_map_summary_wt4yo_vs_tg4yo_SE.tsv	4yo	TgHD vs WT, 4 years	ATtRACT	exons losing inclusion in TgHD	2.692	TRUE	ATAAAAG	AUAAAAG	FALSE	F02	12
RBM28	1	M047_0.6	W3	target exon 5'SS	up	26	0.6451	1.00987	1	14	95	3619	1.05	0.39	FALSE	0.000421053	0.000541586	0.32255	1	FALSE	rna_map_summary_wt4yo_vs_tg4yo_SE.tsv	4yo	TgHD vs WT, 4 years	ATtRACT	exons losing inclusion in TgHD	2.692	TRUE	GAGTAGA	GAGUAGA	FALSE	F52	1
RBM28	1	M047_0.6	W3	target exon 5'SS	up	76	0.6451	1.00987	1	14	95	3619	1.05	0.39	FALSE	0.00105263	0.000580271	0.32255	1	FALSE	rna_map_summary_wt4yo_vs_tg4yo_SE.tsv	4yo	TgHD vs WT, 4 years	ATtRACT	exons losing inclusion in TgHD	2.692	TRUE	GAGTAGA	GAGUAGA	FALSE	F52	1
RBMX	1	1377	W3	target exon 5'SS	up	226	0.6451	1.00987	1	14	95	3619	1.05	0.39	FALSE	0.00147368	0.000508428	0.32255	1	FALSE	rna_map_summary_wt4yo_vs_tg4yo_SE.tsv	4yo	TgHD vs WT, 4 years	ATtRACT	exons losing inclusion in TgHD	2.692	TRUE	AAGTGTT	AAGUGUU	FALSE	F27	1
FMR1	1	M26204_2.00	W3	target exon 5'SS	up	176	0.6451	1.00987	1	14	95	3619	1.05	0.39	FALSE	0.00168421	0.000525007	0.32255	1	FALSE	rna_map_summary_wt4yo_vs_tg4yo_SE_cisbp.tsv	4yo	TgHD vs WT, 4 years	CisBP	exons losing inclusion in TgHD	2.692	TRUE	ATGACAAG	AUGACAAG	FALSE	F19	3
FXR1	1	M26199_2.00	W3	target exon 5'SS	up	176	0.6451	1.00987	1	14	95	3619	1.05	0.39	FALSE	0.00168421	0.000525007	0.32255	1	FALSE	rna_map_summary_wt4yo_vs_tg4yo_SE_cisbp.tsv	4yo	TgHD vs WT, 4 years	CisBP	exons losing inclusion in TgHD	2.692	TRUE	ATGACAAG	AUGACAAG	FALSE	F19	3
FXR2	1	M26228_2.00	W3	target exon 5'SS	up	176	0.6451	1.00987	1	14	95	3619	1.05	0.39	FALSE	0.00168421	0.000525007	0.32255	1	FALSE	rna_map_summary_wt4yo_vs_tg4yo_SE_cisbp.tsv	4yo	TgHD vs WT, 4 years	CisBP	exons losing inclusion in TgHD	2.692	TRUE	ATGACAAG	AUGACAAG	FALSE	F19	3
KHDRBS1	1	M26243_2.00	W3	target exon 5'SS	up	126	0.6451	1.00987	1	14	95	3619	1.05	0.39	FALSE	0.00168421	0.000480796	0.32255	1	FALSE	rna_map_summary_wt4yo_vs_tg4yo_SE_cisbp.tsv	4yo	TgHD vs WT, 4 years	CisBP	exons losing inclusion in TgHD	2.692	TRUE	GATAAAAG	GAUAAAAG	FALSE	F03	14
SF3B4	1	M26173_2.00	W3	target exon 5'SS	up	126	0.6451	1.00987	1	14	95	3619	1.05	0.39	FALSE	0.00168421	0.000497375	0.32255	1	FALSE	rna_map_summary_wt4yo_vs_tg4yo_SE_cisbp.tsv	4yo	TgHD vs WT, 4 years	CisBP	exons losing inclusion in TgHD	2.692	TRUE	TCAAAAGT	UCAAAAGU	FALSE	F44	1
PHAX	1	472	W4	downstream exon 3'SS	up	-74	0.358179	-1.08945	7	109	332	3413	2.11	3.19	FALSE	0.00168675	0.00249048	0.322567	1	TRUE	rna_map_summary_tg4yo_vs_tg8yo_SE.tsv	tg_aging	TgHD, 4 vs 8 years	ATtRACT	exons losing inclusion at 8 years	0.661	FALSE	ATCG	AUCG	FALSE	F38	1
IGF2BP1	1	M296_0.6	W4	downstream exon 3'SS	up	-224	0.64516	0.828314	2	11	332	3413	0.6	0.32	FALSE	0.0010241	0.000691474	0.32258	1	FALSE	rna_map_summary_tg4yo_vs_tg8yo_SE.tsv	tg_aging	TgHD, 4 vs 8 years	ATtRACT	exons losing inclusion at 8 years	1.875	TRUE	AAGCACCCGTT	AAGCACCCGUU	FALSE	F71	1
RBM46	1	M052_0.6	W4	downstream exon 3'SS	up	-174	0.64516	0.828314	2	11	332	3413	0.6	0.32	FALSE	0.000542169	0.000416056	0.32258	1	FALSE	rna_map_summary_tg4yo_vs_tg8yo_SE.tsv	tg_aging	TgHD, 4 vs 8 years	ATtRACT	exons losing inclusion at 8 years	1.875	TRUE	AATCAAT	AAUCAAU	FALSE	F55	1
ZCRB1	1	M085_0.6	W4	downstream exon 3'SS	up	-124	0.64516	0.828314	2	11	332	3413	0.6	0.32	FALSE	0.000963855	0.000509815	0.32258	1	FALSE	rna_map_summary_tg4yo_vs_tg8yo_SE.tsv	tg_aging	TgHD, 4 vs 8 years	ATtRACT	exons losing inclusion at 8 years	1.875	TRUE	GAATTAAG	GAAUUAAG	FALSE	F64	1
ENSSSCG00000005428	1	M26164_2.00	W4	downstream exon 3'SS	up	-24	0.64516	0.828314	2	11	332	3413	0.6	0.32	FALSE	0.000361446	0.000316437	0.32258	1	FALSE	rna_map_summary_tg4yo_vs_tg8yo_SE_cisbp.tsv	tg_aging	TgHD, 4 vs 8 years	CisBP	exons losing inclusion at 8 years	1.875	TRUE	TTAGGGA	UUAGGGA	FALSE	F02	15
ENSSSCG00000026016/KHDRBS3	2	M26259_2.00	W4	downstream exon 3'SS	up	-224	0.64516	0.828314	2	11	332	3413	0.6	0.32	FALSE	0.000963855	0.000480516	0.32258	1	FALSE	rna_map_summary_tg4yo_vs_tg8yo_SE_cisbp.tsv	tg_aging	TgHD, 4 vs 8 years	CisBP	exons losing inclusion at 8 years	1.875	TRUE	GATAAACG	GAUAAACG	FALSE	F03	14
HNRNPA1L2	1	M26142_2.00	W4	downstream exon 3'SS	up	-24	0.64516	0.828314	2	11	332	3413	0.6	0.32	FALSE	0.000361446	0.000316437	0.32258	1	FALSE	rna_map_summary_tg4yo_vs_tg8yo_SE_cisbp.tsv	tg_aging	TgHD, 4 vs 8 years	CisBP	exons losing inclusion at 8 years	1.875	TRUE	TTAGGGA	UUAGGGA	FALSE	F02	15
KHDRBS2	1	M26145_2.00	W4	downstream exon 3'SS	up	-124	0.64516	0.828314	2	11	332	3413	0.6	0.32	FALSE	0.000903614	0.000386757	0.32258	1	FALSE	rna_map_summary_tg4yo_vs_tg8yo_SE_cisbp.tsv	tg_aging	TgHD, 4 vs 8 years	CisBP	exons losing inclusion at 8 years	1.875	TRUE	GATAAACG	GAUAAACG	FALSE	F03	14
EIF4B	1	M290_0.6	W4	downstream exon 3'SS	dn	-74	0.645335	1.00814	1	15	85	3456	1.18	0.43	FALSE	0.00164706	0.000497685	0.322668	1	FALSE	rna_map_summary_wt4yo_vs_tg4yo_SE.tsv	4yo	TgHD vs WT, 4 years	ATtRACT	exons gaining inclusion in TgHD	2.744	TRUE	GTTGGAA	GUUGGAA	FALSE	F70	1
IGF2BP3	1	M163_0.6	W4	downstream exon 3'SS	dn	-174	0.645335	1.00814	1	15	85	3456	1.18	0.43	FALSE	0.00164706	0.000549769	0.322668	1	FALSE	rna_map_summary_wt4yo_vs_tg4yo_SE.tsv	4yo	TgHD vs WT, 4 years	ATtRACT	exons gaining inclusion in TgHD	2.744	TRUE	ACAAACA	ACAAACA	TRUE	F06	5
PABPC3	1	M144_0.6	W4	downstream exon 3'SS	dn	-224	0.645335	1.00814	1	15	85	3456	1.18	0.43	FALSE	0.00164706	0.000549769	0.322668	1	FALSE	rna_map_summary_wt4yo_vs_tg4yo_SE.tsv	4yo	TgHD vs WT, 4 years	ATtRACT	exons gaining inclusion in TgHD	2.744	TRUE	GAAAACC	GAAAACC	FALSE	F02	12
ENSSSCG00000004525	1	M26161_2.00	W4	downstream exon 3'SS	dn	-74	0.645335	1.00814	1	15	85	3456	1.18	0.43	FALSE	0.00164706	0.00052662	0.322668	1	FALSE	rna_map_summary_wt4yo_vs_tg4yo_SE_cisbp.tsv	4yo	TgHD vs WT, 4 years	CisBP	exons gaining inclusion in TgHD	2.744	TRUE	AGAGTAA	AGAGUAA	FALSE	F08	5
ENSSSCG00000017079	1	M26226_2.00	W4	downstream exon 3'SS	dn	-24	0.645335	1.00814	1	15	85	3456	1.18	0.43	FALSE	0.00117647	0.000439815	0.322668	1	FALSE	rna_map_summary_wt4yo_vs_tg4yo_SE_cisbp.tsv	4yo	TgHD vs WT, 4 years	CisBP	exons gaining inclusion in TgHD	2.744	TRUE	GGATGATG	GGAUGAUG	FALSE	F24	2
G3BP2	1	M26241_2.00	W4	downstream exon 3'SS	dn	-24	0.645335	1.00814	1	15	85	3456	1.18	0.43	FALSE	0.00117647	0.000439815	0.322668	1	FALSE	rna_map_summary_wt4yo_vs_tg4yo_SE_cisbp.tsv	4yo	TgHD vs WT, 4 years	CisBP	exons gaining inclusion in TgHD	2.744	TRUE	GGATGATG	GGAUGAUG	FALSE	F24	2
MEX3A	1	M26171_2.00	W4	downstream exon 3'SS	dn	-74	0.645335	1.00814	1	15	85	3456	1.18	0.43	FALSE	0.00164706	0.00052662	0.322668	1	FALSE	rna_map_summary_wt4yo_vs_tg4yo_SE_cisbp.tsv	4yo	TgHD vs WT, 4 years	CisBP	exons gaining inclusion in TgHD	2.744	TRUE	AGAGTAA	AGAGUAA	FALSE	F08	5
MEX3D	1	M26235_2.00	W4	downstream exon 3'SS	dn	-74	0.645335	1.00814	1	15	85	3456	1.18	0.43	FALSE	0.00164706	0.00052662	0.322668	1	FALSE	rna_map_summary_wt4yo_vs_tg4yo_SE_cisbp.tsv	4yo	TgHD vs WT, 4 years	CisBP	exons gaining inclusion in TgHD	2.744	TRUE	AGAGTAA	AGAGUAA	FALSE	F08	5
NELFE	1	M00017_2.00	W4	downstream exon 3'SS	dn	-74	0.645335	1.00814	1	15	85	3456	1.18	0.43	FALSE	0.00164706	0.00052662	0.322668	1	FALSE	rna_map_summary_wt4yo_vs_tg4yo_SE_cisbp.tsv	4yo	TgHD vs WT, 4 years	CisBP	exons gaining inclusion in TgHD	2.744	TRUE	AGAGTAA	AGAGUAA	FALSE	F08	5
RBM47	1	M26183_2.00	W4	downstream exon 3'SS	dn	-74	0.645335	1.00814	1	15	85	3456	1.18	0.43	FALSE	0.00188235	0.000706019	0.322668	1	FALSE	rna_map_summary_wt4yo_vs_tg4yo_SE_cisbp.tsv	4yo	TgHD vs WT, 4 years	CisBP	exons gaining inclusion in TgHD	2.744	TRUE	AGATGAAA	AGAUGAAA	FALSE	F22	2
NUDT21	1	420	W4	downstream exon 3'SS	dn	-224	0.344468	-1.19534	2	182	85	3456	2.35	5.27	FALSE	0.00235294	0.00532407	0.322851	1	FALSE	rna_map_summary_wt4yo_vs_tg4yo_SE.tsv	4yo	TgHD vs WT, 4 years	ATtRACT	exons gaining inclusion in TgHD	0.446	FALSE	TTGTA	UUGUA	FALSE	F16	2
ELAVL3	1	M26213_2.00	W3	target exon 5'SS	dn	176	0.395345	0.964239	23	166	400	3558	5.75	4.67	FALSE	0.01525	0.00915121	0.32293	1	FALSE	rna_map_summary_wt8yo_vs_tg8yo_SE_cisbp.tsv	8yo	TgHD vs WT, 8 years	CisBP	exons gaining inclusion in TgHD	1.231	TRUE	TTTAGTTT	UUUAGUUU	TRUE	F01	19
SRSF6	1	1384	W1	upstream exon 5'SS	up	26	0.387932	0.993645	18	143	336	3402	5.36	4.2	FALSE	0.00488095	0.00430923	0.322997	1	FALSE	rna_map_summary_tg4yo_vs_tg8yo_SE.tsv	tg_aging	TgHD, 4 vs 8 years	ATtRACT	exons losing inclusion at 8 years	1.276	TRUE	CCACACG	CCACACG	FALSE	F28	1
HNRNPK/PCBP1/PCBP2	3	1040	W4	downstream exon 3'SS	dn	-224	0.39113	1.03694	10	66	365	3407	2.74	1.94	FALSE	0.00432877	0.00336366	0.323031	0.998332	FALSE	rna_map_summary_wt8yo_vs_tg8yo_SE.tsv	8yo	TgHD vs WT, 8 years	ATtRACT	exons gaining inclusion in TgHD	1.412	TRUE	CCCCCCC	CCCCCCC	TRUE	F22	1
IGF2BP1	1	M296_0.6	W2	target exon 3'SS	up	-74	0.527778	0.908745	4	16	542	3580	0.74	0.45	FALSE	0.00154982	0.000916201	0.323108	0.998332	FALSE	rna_map_summary_wt8yo_vs_tg8yo_SE.tsv	8yo	TgHD vs WT, 8 years	ATtRACT	exons losing inclusion in TgHD	1.644	TRUE	AAGCACCCGTT	AAGCACCCGUU	FALSE	F71	1
MBNL1	1	M037_0.6	W2	target exon 3'SS	up	-224	0.527778	0.908745	4	16	542	3580	0.74	0.45	FALSE	0.00103321	0.000620112	0.323108	0.998332	FALSE	rna_map_summary_wt8yo_vs_tg8yo_SE.tsv	8yo	TgHD vs WT, 8 years	ATtRACT	exons losing inclusion in TgHD	1.644	TRUE	AGCTTGC	AGCUUGC	FALSE	F15	2
RBM24	1	M175_0.6	W2	target exon 3'SS	up	-74	0.527778	0.908745	4	16	542	3580	0.74	0.45	FALSE	0.00103321	0.000564246	0.323108	0.998332	FALSE	rna_map_summary_wt8yo_vs_tg8yo_SE.tsv	8yo	TgHD vs WT, 8 years	ATtRACT	exons losing inclusion in TgHD	1.644	TRUE	AGTGTGA	AGUGUGA	FALSE	F03	8
ENSSSCG00000028256	1	M26265_2.00	W2	target exon 3'SS	up	-224	0.527778	0.908745	4	16	542	3580	0.74	0.45	FALSE	0.00103321	0.000659218	0.323108	1	FALSE	rna_map_summary_wt8yo_vs_tg8yo_SE_cisbp.tsv	8yo	TgHD vs WT, 8 years	CisBP	exons losing inclusion in TgHD	1.644	TRUE	ATGCATGC	AUGCAUGC	FALSE	F11	4
MBNL1	1	M00059_2.00	W2	target exon 3'SS	up	-224	0.527778	0.908745	4	16	542	3580	0.74	0.45	FALSE	0.00103321	0.000620112	0.323108	1	FALSE	rna_map_summary_wt8yo_vs_tg8yo_SE_cisbp.tsv	8yo	TgHD vs WT, 8 years	CisBP	exons losing inclusion in TgHD	1.644	TRUE	AGCTTGC	AGCUUGC	FALSE	F16	3
ELAVL3	1	119	W2	target exon 3'SS	up	-224	0.411105	1.04315	7	30	542	3580	1.29	0.84	FALSE	0.00250923	0.00161453	0.323147	0.998332	FALSE	rna_map_summary_wt8yo_vs_tg8yo_SE.tsv	8yo	TgHD vs WT, 8 years	ATtRACT	exons losing inclusion in TgHD	1.536	TRUE	ATTTATTTTA	AUUUAUUUUA	TRUE	F01	16
ENSSSCG00000010203	1	M26191_2.00	W1	upstream exon 5'SS	dn	26	0.29374	-1.23587	4	188	134	3461	2.99	5.43	FALSE	0.00716418	0.00873158	0.323301	1	FALSE	rna_map_summary_wt4yo_vs_wt8yo_SE_cisbp.tsv	wt_aging	WT, 4 vs 8 years	CisBP	exons gaining inclusion at 8 years	0.551	FALSE	GGGGAGGG	GGGGAGGG	TRUE	F04	10
ENSSSCG00000020688	1	M26229_2.00	W1	upstream exon 5'SS	dn	26	0.29374	-1.23587	4	188	134	3461	2.99	5.43	FALSE	0.00716418	0.00873158	0.323301	1	FALSE	rna_map_summary_wt4yo_vs_wt8yo_SE_cisbp.tsv	wt_aging	WT, 4 vs 8 years	CisBP	exons gaining inclusion at 8 years	0.551	FALSE	GGGGAGGG	GGGGAGGG	TRUE	F04	10
ENSSSCG00000021128	1	M26231_2.00	W1	upstream exon 5'SS	dn	26	0.29374	-1.23587	4	188	134	3461	2.99	5.43	FALSE	0.00716418	0.00873158	0.323301	1	FALSE	rna_map_summary_wt4yo_vs_wt8yo_SE_cisbp.tsv	wt_aging	WT, 4 vs 8 years	CisBP	exons gaining inclusion at 8 years	0.551	FALSE	GGGGAGGG	GGGGAGGG	TRUE	F04	10
GRSF1	1	M26184_2.00	W1	upstream exon 5'SS	dn	26	0.29374	-1.23587	4	188	134	3461	2.99	5.43	FALSE	0.00716418	0.00873158	0.323301	1	FALSE	rna_map_summary_wt4yo_vs_wt8yo_SE_cisbp.tsv	wt_aging	WT, 4 vs 8 years	CisBP	exons gaining inclusion at 8 years	0.551	FALSE	GGGGAGGG	GGGGAGGG	TRUE	F04	10
HNRNPH1	1	M26214_2.00	W1	upstream exon 5'SS	dn	26	0.29374	-1.23587	4	188	134	3461	2.99	5.43	FALSE	0.00716418	0.00873158	0.323301	1	FALSE	rna_map_summary_wt4yo_vs_wt8yo_SE_cisbp.tsv	wt_aging	WT, 4 vs 8 years	CisBP	exons gaining inclusion at 8 years	0.551	FALSE	GGGGAGGG	GGGGAGGG	TRUE	F04	10
DAZAP1	1	M013_0.6	W3	target exon 5'SS	up	26	0.528423	0.907623	4	16	539	3558	0.74	0.45	FALSE	0.000927644	0.00049466	0.323332	0.998332	FALSE	rna_map_summary_wt8yo_vs_tg8yo_SE.tsv	8yo	TgHD vs WT, 8 years	ATtRACT	exons losing inclusion in TgHD	1.644	TRUE	TAGGTAG	UAGGUAG	FALSE	F08	4
OAS1	1	535	W3	target exon 5'SS	up	176	0.528423	0.907623	4	16	539	3558	0.74	0.45	FALSE	0.000853432	0.00049466	0.323332	0.998332	TRUE	rna_map_summary_wt8yo_vs_tg8yo_SE.tsv	8yo	TgHD vs WT, 8 years	ATtRACT	exons losing inclusion in TgHD	1.644	TRUE	GCATAA	GCAUAA	FALSE	F42	1
ZCRB1	1	M085_0.6	W3	target exon 5'SS	up	76	0.528423	0.907623	4	16	539	3558	0.74	0.45	FALSE	0.00118738	0.000640809	0.323332	0.998332	FALSE	rna_map_summary_wt8yo_vs_tg8yo_SE.tsv	8yo	TgHD vs WT, 8 years	ATtRACT	exons losing inclusion in TgHD	1.644	TRUE	GAATTAAG	GAAUUAAG	FALSE	F64	1
SYNCRIP	1	M26159_2.00	W3	target exon 5'SS	up	76	0.528423	0.907623	4	16	539	3558	0.74	0.45	FALSE	0.00111317	0.000584598	0.323332	1	FALSE	rna_map_summary_wt8yo_vs_tg8yo_SE_cisbp.tsv	8yo	TgHD vs WT, 8 years	CisBP	exons losing inclusion in TgHD	1.644	TRUE	CAAAAAAG	CAAAAAAG	TRUE	F03	14
HNRNPH2	1	912	W2	target exon 3'SS	up	-74	0.373186	1.07156	10	274	95	3621	10.53	7.57	FALSE	0.0109474	0.00756697	0.323397	1	TRUE	rna_map_summary_wt4yo_vs_tg4yo_SE.tsv	4yo	TgHD vs WT, 4 years	ATtRACT	exons losing inclusion in TgHD	1.391	TRUE	AGGGA	AGGGA	TRUE	F12	3
CSTF2	1	112	W3	target exon 5'SS	up	126	0.386007	1.04648	10	71	356	3580	2.81	1.98	FALSE	0.00589888	0.00412849	0.323406	1	FALSE	rna_map_summary_tg4yo_vs_tg8yo_SE.tsv	tg_aging	TgHD, 4 vs 8 years	ATtRACT	exons losing inclusion at 8 years	1.419	TRUE	GTGTGTGTTTTG	GUGUGUGUUUUG	TRUE	F03	8
RBFOX1	1	M298_0.6	W3	target exon 5'SS	up	226	0.386007	1.04648	10	71	356	3580	2.81	1.98	FALSE	0.00308989	0.00237989	0.323406	1	FALSE	rna_map_summary_tg4yo_vs_tg8yo_SE.tsv	tg_aging	TgHD, 4 vs 8 years	ATtRACT	exons losing inclusion at 8 years	1.419	TRUE	TGCATG	UGCAUG	FALSE	F18	2
RBFOX2	1	625	W3	target exon 5'SS	up	226	0.386007	1.04648	10	71	356	3580	2.81	1.98	FALSE	0.00308989	0.00237989	0.323406	1	TRUE	rna_map_summary_tg4yo_vs_tg8yo_SE.tsv	tg_aging	TgHD, 4 vs 8 years	ATtRACT	exons losing inclusion at 8 years	1.419	TRUE	TGCATG	UGCAUG	FALSE	F18	2
CELF4	1	M26156_2.00	W3	target exon 5'SS	up	26	0.386007	1.04648	10	71	356	3580	2.81	1.98	FALSE	0.00483146	0.00307821	0.323406	1	FALSE	rna_map_summary_tg4yo_vs_tg8yo_SE_cisbp.tsv	tg_aging	TgHD, 4 vs 8 years	CisBP	exons losing inclusion at 8 years	1.419	TRUE	TGTTGTGTG	UGUUGUGUG	TRUE	F21	2
CELF5	1	M26208_2.00	W3	target exon 5'SS	up	26	0.386007	1.04648	10	71	356	3580	2.81	1.98	FALSE	0.00483146	0.00307821	0.323406	1	FALSE	rna_map_summary_tg4yo_vs_tg8yo_SE_cisbp.tsv	tg_aging	TgHD, 4 vs 8 years	CisBP	exons losing inclusion at 8 years	1.419	TRUE	TGTTGTGTG	UGUUGUGUG	TRUE	F21	2
HNRNPH2	1	912	W3	target exon 5'SS	dn	76	0.37424	1.06946	10	277	94	3619	10.64	7.65	FALSE	0.0112766	0.00770931	0.323415	1	TRUE	rna_map_summary_wt4yo_vs_tg4yo_SE.tsv	4yo	TgHD vs WT, 4 years	ATtRACT	exons gaining inclusion in TgHD	1.391	TRUE	AGGGA	AGGGA	TRUE	F12	3
HNRNPF/HNRNPH1/HNRNPH3	3	815	W3	target exon 5'SS	dn	226	0.383103	1.09532	7	40	400	3558	1.75	1.12	FALSE	0.0032	0.00207982	0.323424	0.998332	FALSE	rna_map_summary_wt8yo_vs_tg8yo_SE.tsv	8yo	TgHD vs WT, 8 years	ATtRACT	exons gaining inclusion in TgHD	1.562	TRUE	GGGAATGTGGG	GGGAAUGUGGG	FALSE	F03	8
ENSSSCG00000006880	1	M26176_2.00	W3	target exon 5'SS	up	176	0.388278	0.992818	18	142	356	3580	5.06	3.97	FALSE	0.00797753	0.00532402	0.323427	1	FALSE	rna_map_summary_tg4yo_vs_tg8yo_SE_cisbp.tsv	tg_aging	TgHD, 4 vs 8 years	CisBP	exons losing inclusion at 8 years	1.275	TRUE	CTTTTCT	CUUUUCU	TRUE	F15	4
SF1	1	M00806_2.00	W1	upstream exon 5'SS	up	226	0.424334	0.976645	10	47	511	3361	1.96	1.4	FALSE	0.00234834	0.00163047	0.323434	1	TRUE	rna_map_summary_wt8yo_vs_tg8yo_SE_cisbp.tsv	8yo	TgHD vs WT, 8 years	CisBP	exons losing inclusion in TgHD	1.4	TRUE	TTAACA	UUAACA	FALSE	F38	1
CELF6	1	M26150_2.00	W3	target exon 5'SS	up	76	0.275309	-1.31555	2	50	356	3580	0.56	1.4	FALSE	0.000898876	0.00192179	0.323558	1	FALSE	rna_map_summary_tg4yo_vs_tg8yo_SE_cisbp.tsv	tg_aging	TgHD, 4 vs 8 years	CisBP	exons losing inclusion at 8 years	0.4	FALSE	GTGTTGTG	GUGUUGUG	TRUE	F06	9
PABPC5	1	M162_0.6	W4	downstream exon 3'SS	up	-124	0.276488	-1.31323	2	51	332	3413	0.6	1.49	FALSE	0.000662651	0.00195136	0.323579	1	FALSE	rna_map_summary_tg4yo_vs_tg8yo_SE.tsv	tg_aging	TgHD, 4 vs 8 years	ATtRACT	exons losing inclusion at 8 years	0.403	FALSE	AGAAAAT	AGAAAAU	FALSE	F02	12
PHAX	1	472	W4	downstream exon 3'SS	up	-124	0.316356	-1.16323	7	112	332	3413	2.11	3.28	FALSE	0.00150602	0.00246704	0.323703	1	TRUE	rna_map_summary_tg4yo_vs_tg8yo_SE.tsv	tg_aging	TgHD, 4 vs 8 years	ATtRACT	exons losing inclusion at 8 years	0.643	FALSE	ATCG	AUCG	FALSE	F38	1
PUM1/PUM2	2	114	W2	target exon 3'SS	dn	-24	0.520639	0.912265	4	22	399	3580	1	0.61	FALSE	0.00160401	0.000804469	0.323833	0.998332	FALSE	rna_map_summary_wt8yo_vs_tg8yo_SE.tsv	8yo	TgHD vs WT, 8 years	ATtRACT	exons gaining inclusion in TgHD	1.639	TRUE	TGTAAATA	UGUAAAUA	FALSE	F07	4
A1CF	1	M26193_2.00	W2	target exon 3'SS	dn	-74	0.520639	0.912265	4	22	399	3580	1	0.61	FALSE	0.000952381	0.000804469	0.323833	1	FALSE	rna_map_summary_wt8yo_vs_tg8yo_SE_cisbp.tsv	8yo	TgHD vs WT, 8 years	CisBP	exons gaining inclusion in TgHD	1.639	TRUE	TTAATTG	UUAAUUG	FALSE	F47	1
ENSSSCG00000013607	1	M26211_2.00	W2	target exon 3'SS	dn	-124	0.520639	0.912265	4	22	399	3580	1	0.61	FALSE	0.00150376	0.000932961	0.323833	1	FALSE	rna_map_summary_wt8yo_vs_tg8yo_SE_cisbp.tsv	8yo	TgHD vs WT, 8 years	CisBP	exons gaining inclusion in TgHD	1.639	TRUE	TTAGGGAA	UUAGGGAA	FALSE	F02	15
ENSSSCG00000015836	1	M26220_2.00	W2	target exon 3'SS	dn	-124	0.520639	0.912265	4	22	399	3580	1	0.61	FALSE	0.00150376	0.000932961	0.323833	1	FALSE	rna_map_summary_wt8yo_vs_tg8yo_SE_cisbp.tsv	8yo	TgHD vs WT, 8 years	CisBP	exons gaining inclusion in TgHD	1.639	TRUE	TTAGGGAA	UUAGGGAA	FALSE	F02	15
ENSSSCG00000022449	1	M26237_2.00	W2	target exon 3'SS	dn	-124	0.520639	0.912265	4	22	399	3580	1	0.61	FALSE	0.00150376	0.000932961	0.323833	1	FALSE	rna_map_summary_wt8yo_vs_tg8yo_SE_cisbp.tsv	8yo	TgHD vs WT, 8 years	CisBP	exons gaining inclusion in TgHD	1.639	TRUE	TTAGGGAA	UUAGGGAA	FALSE	F02	15
ENSSSCG00000024580	1	M26254_2.00	W2	target exon 3'SS	dn	-124	0.520639	0.912265	4	22	399	3580	1	0.61	FALSE	0.00150376	0.000932961	0.323833	1	FALSE	rna_map_summary_wt8yo_vs_tg8yo_SE_cisbp.tsv	8yo	TgHD vs WT, 8 years	CisBP	exons gaining inclusion in TgHD	1.639	TRUE	TTAGGGAA	UUAGGGAA	FALSE	F02	15
ENSSSCG00000028617	1	M26271_2.00	W2	target exon 3'SS	dn	-124	0.520639	0.912265	4	22	399	3580	1	0.61	FALSE	0.00150376	0.000932961	0.323833	1	FALSE	rna_map_summary_wt8yo_vs_tg8yo_SE_cisbp.tsv	8yo	TgHD vs WT, 8 years	CisBP	exons gaining inclusion in TgHD	1.639	TRUE	TTAGGGAA	UUAGGGAA	FALSE	F02	15
HNRNPA3	1	M26223_2.00	W2	target exon 3'SS	dn	-124	0.520639	0.912265	4	22	399	3580	1	0.61	FALSE	0.00150376	0.000932961	0.323833	1	FALSE	rna_map_summary_wt8yo_vs_tg8yo_SE_cisbp.tsv	8yo	TgHD vs WT, 8 years	CisBP	exons gaining inclusion in TgHD	1.639	TRUE	TTAGGGAA	UUAGGGAA	FALSE	F02	15
TAF15	1	M00821_2.00	W4	downstream exon 3'SS	up	-124	0.503519	0.927959	4	105	83	3456	4.82	3.04	FALSE	0.0060241	0.00453704	0.32401	1	FALSE	rna_map_summary_wt4yo_vs_tg4yo_SE_cisbp.tsv	4yo	TgHD vs WT, 4 years	CisBP	exons losing inclusion in TgHD	1.586	TRUE	GGGGGGG	GGGGGGG	TRUE	F40	1
FUBP3	1	M26167_2.00	W1	upstream exon 5'SS	up	26	0.416271	1.03309	7	30	511	3361	1.37	0.89	FALSE	0.00219178	0.00139839	0.324059	1	FALSE	rna_map_summary_wt8yo_vs_tg8yo_SE_cisbp.tsv	8yo	TgHD vs WT, 8 years	CisBP	exons losing inclusion in TgHD	1.539	TRUE	TATGTATG	UAUGUAUG	FALSE	F18	3
KHSRP	1	M26209_2.00	W1	upstream exon 5'SS	up	26	0.416271	1.03309	7	30	511	3361	1.37	0.89	FALSE	0.00219178	0.00139839	0.324059	1	FALSE	rna_map_summary_wt8yo_vs_tg8yo_SE_cisbp.tsv	8yo	TgHD vs WT, 8 years	CisBP	exons losing inclusion in TgHD	1.539	TRUE	TATGTATG	UAUGUAUG	FALSE	F18	3
RALY	1	M150_0.6	W4	downstream exon 3'SS	dn	-174	0.292772	-1.28221	2	61	271	3413	0.74	1.79	FALSE	0.00103321	0.00237914	0.324094	1	FALSE	rna_map_summary_tg4yo_vs_tg8yo_SE.tsv	tg_aging	TgHD, 4 vs 8 years	ATtRACT	exons gaining inclusion at 8 years	0.413	FALSE	TTTTTTG	UUUUUUG	TRUE	F01	16
TIA1	1	M075_0.6	W4	downstream exon 3'SS	dn	-174	0.292772	-1.28221	2	61	271	3413	0.74	1.79	FALSE	0.00103321	0.00237914	0.324094	1	FALSE	rna_map_summary_tg4yo_vs_tg8yo_SE.tsv	tg_aging	TgHD, 4 vs 8 years	ATtRACT	exons gaining inclusion at 8 years	0.413	FALSE	TTTTTTG	UUUUUUG	TRUE	F01	16
NOVA1	1	s94	W2	target exon 3'SS	dn	-24	0.514288	0.91712	4	30	297	3605	1.35	0.83	FALSE	0.00343434	0.00201942	0.324107	1	FALSE	rna_map_summary_tg4yo_vs_tg8yo_SE.tsv	tg_aging	TgHD, 4 vs 8 years	ATtRACT	exons gaining inclusion at 8 years	1.627	TRUE	TCATTCATTCAT	UCAUUCAUUCAU	FALSE	F78	1
ENSSSCG00000012931	1	M00634_2.00	W2	target exon 3'SS	dn	-174	0.514288	0.91712	4	30	297	3605	1.35	0.83	FALSE	0.00457912	0.00253537	0.324107	1	FALSE	rna_map_summary_tg4yo_vs_tg8yo_SE_cisbp.tsv	tg_aging	TgHD, 4 vs 8 years	CisBP	exons gaining inclusion at 8 years	1.627	TRUE	GGGGGTGTTGCGCGGGGGGGG	GGGGGUGUUGCGCGGGGGGGG	TRUE	F07	6
HNRNPF/HNRNPH1/HNRNPH3	3	815	W2	target exon 3'SS	dn	-124	0.290687	-1.28604	2	59	297	3605	0.67	1.64	FALSE	0.00141414	0.0030846	0.324117	1	FALSE	rna_map_summary_tg4yo_vs_tg8yo_SE.tsv	tg_aging	TgHD, 4 vs 8 years	ATtRACT	exons gaining inclusion at 8 years	0.409	FALSE	GGGAATGTGGG	GGGAAUGUGGG	FALSE	F03	8
CPEB1	1	M26147_2.00	W2	target exon 3'SS	dn	-224	0.290687	-1.28604	2	59	297	3605	0.67	1.64	FALSE	0.00107744	0.00255756	0.324117	1	FALSE	rna_map_summary_tg4yo_vs_tg8yo_SE_cisbp.tsv	tg_aging	TgHD, 4 vs 8 years	CisBP	exons gaining inclusion at 8 years	0.409	FALSE	CTTTTTTA	CUUUUUUA	TRUE	F01	19
ENSSSCG00000001811	1	M26148_2.00	W2	target exon 3'SS	dn	-224	0.290687	-1.28604	2	59	297	3605	0.67	1.64	FALSE	0.00107744	0.00255756	0.324117	1	FALSE	rna_map_summary_tg4yo_vs_tg8yo_SE_cisbp.tsv	tg_aging	TgHD, 4 vs 8 years	CisBP	exons gaining inclusion at 8 years	0.409	FALSE	CTTTTTTA	CUUUUUUA	TRUE	F01	19
PHAX	1	472	W3	target exon 5'SS	up	76	0.34318	-1.09104	11	102	539	3558	2.04	2.87	FALSE	0.00155844	0.00217538	0.324121	0.998332	TRUE	rna_map_summary_wt8yo_vs_tg8yo_SE.tsv	8yo	TgHD vs WT, 8 years	ATtRACT	exons losing inclusion in TgHD	0.711	FALSE	ATCG	AUCG	FALSE	F38	1
FUS	1	s31	W4	downstream exon 3'SS	up	-74	0.319215	-1.23566	2	191	83	3456	2.41	5.53	FALSE	0.00192771	0.00657407	0.324156	1	TRUE	rna_map_summary_wt4yo_vs_tg4yo_SE.tsv	4yo	TgHD vs WT, 4 years	ATtRACT	exons losing inclusion in TgHD	0.436	FALSE	GGGTGA	GGGUGA	FALSE	F75	1
ZRANB2	1	s21	W2	target exon 3'SS	dn	-74	0.503363	0.927766	4	97	94	3621	4.26	2.68	FALSE	0.00510638	0.00308202	0.324163	1	TRUE	rna_map_summary_wt4yo_vs_tg4yo_SE.tsv	4yo	TgHD vs WT, 4 years	ATtRACT	exons gaining inclusion in TgHD	1.59	TRUE	AGGTAA	AGGUAA	FALSE	F08	4
AGO1	1	509	W1	upstream exon 5'SS	dn	76	0.521754	0.910382	4	22	375	3361	1.07	0.65	FALSE	0.0016	0.00121988	0.324172	0.998332	FALSE	rna_map_summary_wt8yo_vs_tg8yo_SE.tsv	8yo	TgHD vs WT, 8 years	ATtRACT	exons gaining inclusion in TgHD	1.646	TRUE	TGAGGTAGTA	UGAGGUAGUA	FALSE	F08	4
CNOT4	1	M26232_2.00	W1	upstream exon 5'SS	dn	76	0.521754	0.910382	4	22	375	3361	1.07	0.65	FALSE	0.00112	0.00088069	0.324172	1	FALSE	rna_map_summary_wt8yo_vs_tg8yo_SE_cisbp.tsv	8yo	TgHD vs WT, 8 years	CisBP	exons gaining inclusion in TgHD	1.646	TRUE	AGACAGAA	AGACAGAA	FALSE	F09	4
FUBP3	1	M26167_2.00	W1	upstream exon 5'SS	dn	76	0.521754	0.910382	4	22	375	3361	1.07	0.65	FALSE	0.00165333	0.000940196	0.324172	1	FALSE	rna_map_summary_wt8yo_vs_tg8yo_SE_cisbp.tsv	8yo	TgHD vs WT, 8 years	CisBP	exons gaining inclusion in TgHD	1.646	TRUE	TATGTATG	UAUGUAUG	FALSE	F18	3
KHSRP	1	M26209_2.00	W1	upstream exon 5'SS	dn	76	0.521754	0.910382	4	22	375	3361	1.07	0.65	FALSE	0.00165333	0.000940196	0.324172	1	FALSE	rna_map_summary_wt8yo_vs_tg8yo_SE_cisbp.tsv	8yo	TgHD vs WT, 8 years	CisBP	exons gaining inclusion in TgHD	1.646	TRUE	TATGTATG	UAUGUAUG	FALSE	F18	3
EIF4A3	1	407	W1	upstream exon 5'SS	dn	226	0.287491	-1.24741	4	189	134	3461	2.99	5.46	FALSE	0.00447761	0.00922277	0.324203	1	FALSE	rna_map_summary_wt4yo_vs_wt8yo_SE.tsv	wt_aging	WT, 4 vs 8 years	ATtRACT	exons gaining inclusion at 8 years	0.548	FALSE	TTTTTT	UUUUUU	TRUE	F01	16
PHAX	1	472	W1	upstream exon 5'SS	dn	176	0.350544	-1.18495	2	116	134	3461	1.49	3.35	FALSE	0.00119403	0.00266397	0.324208	1	TRUE	rna_map_summary_wt4yo_vs_wt8yo_SE.tsv	wt_aging	WT, 4 vs 8 years	ATtRACT	exons gaining inclusion at 8 years	0.445	FALSE	ATCG	AUCG	FALSE	F38	1
FUS	1	s31	W2	target exon 3'SS	up	-174	0.517422	0.849951	6	111	138	3619	4.35	3.07	FALSE	0.00478261	0.00352584	0.324293	1	TRUE	rna_map_summary_wt4yo_vs_wt8yo_SE.tsv	wt_aging	WT, 4 vs 8 years	ATtRACT	exons losing inclusion at 8 years	1.417	TRUE	GGGTGA	GGGUGA	FALSE	F75	1
PTBP1	1	M26207_2.00	W3	target exon 5'SS	dn	176	0.365972	-1.16144	2	108	148	3607	1.35	2.99	FALSE	0.00216216	0.00510674	0.3243	1	FALSE	rna_map_summary_wt4yo_vs_wt8yo_SE_cisbp.tsv	wt_aging	WT, 4 vs 8 years	CisBP	exons gaining inclusion at 8 years	0.452	FALSE	TTTTTCTT	UUUUUCUU	TRUE	F15	4
PTBP2	1	M26175_2.00	W3	target exon 5'SS	dn	176	0.365972	-1.16144	2	108	148	3607	1.35	2.99	FALSE	0.00216216	0.00510674	0.3243	1	FALSE	rna_map_summary_wt4yo_vs_wt8yo_SE_cisbp.tsv	wt_aging	WT, 4 vs 8 years	CisBP	exons gaining inclusion at 8 years	0.452	FALSE	TTTTTCTT	UUUUUCUU	TRUE	F15	4
HNRNPH3	1	M26192_2.00	W2	target exon 3'SS	up	-224	0.503774	0.926996	4	96	95	3621	4.21	2.65	FALSE	0.00757895	0.00486606	0.324301	1	FALSE	rna_map_summary_wt4yo_vs_tg4yo_SE_cisbp.tsv	4yo	TgHD vs WT, 4 years	CisBP	exons losing inclusion in TgHD	1.589	TRUE	GGGGAGGGA	GGGGAGGGA	TRUE	F04	10
TIA1	1	M26248_2.00	W2	target exon 3'SS	dn	-224	0.368373	-1.15787	2	106	151	3619	1.32	2.93	FALSE	0.00211921	0.00470296	0.324303	1	FALSE	rna_map_summary_wt4yo_vs_wt8yo_SE_cisbp.tsv	wt_aging	WT, 4 vs 8 years	CisBP	exons gaining inclusion at 8 years	0.451	FALSE	TTTTTTTG	UUUUUUUG	TRUE	F01	19
RBM23	1	M00785_2.00	W1	upstream exon 5'SS	dn	126	0.329272	-1.13929	7	274	134	3461	5.22	7.92	FALSE	0.0058209	0.0094308	0.324331	1	FALSE	rna_map_summary_wt4yo_vs_wt8yo_SE_cisbp.tsv	wt_aging	WT, 4 vs 8 years	CisBP	exons gaining inclusion at 8 years	0.659	FALSE	CCCCC	CCCCC	TRUE	F37	1
HNRNPA2B1/HNRNPA3	2	708	W4	downstream exon 3'SS	up	-174	0.335678	-1.10459	11	104	508	3407	2.17	3.05	FALSE	0.00448819	0.00603463	0.324347	0.998332	FALSE	rna_map_summary_wt8yo_vs_tg8yo_SE.tsv	8yo	TgHD vs WT, 8 years	ATtRACT	exons losing inclusion in TgHD	0.711	FALSE	GCCAAGGAGCC	GCCAAGGAGCC	FALSE	F11	3
PHAX	1	472	W4	downstream exon 3'SS	up	-74	0.335678	-1.10459	11	104	508	3407	2.17	3.05	FALSE	0.0015748	0.00241268	0.324347	0.998332	TRUE	rna_map_summary_wt8yo_vs_tg8yo_SE.tsv	8yo	TgHD vs WT, 8 years	ATtRACT	exons losing inclusion in TgHD	0.711	FALSE	ATCG	AUCG	FALSE	F38	1
ENSSSCG00000015620	1	M26219_2.00	W3	target exon 5'SS	dn	26	0.503969	0.926646	4	97	94	3619	4.26	2.68	FALSE	0.00829787	0.00410058	0.324361	1	FALSE	rna_map_summary_wt4yo_vs_tg4yo_SE_cisbp.tsv	4yo	TgHD vs WT, 4 years	CisBP	exons gaining inclusion in TgHD	1.59	TRUE	ATTTTTTG	AUUUUUUG	TRUE	F01	19
TAF15	1	M00821_2.00	W3	target exon 5'SS	dn	176	0.503969	0.926646	4	97	94	3619	4.26	2.68	FALSE	0.00595745	0.00394584	0.324361	1	FALSE	rna_map_summary_wt4yo_vs_tg4yo_SE_cisbp.tsv	4yo	TgHD vs WT, 4 years	CisBP	exons gaining inclusion in TgHD	1.59	TRUE	GGGGGGG	GGGGGGG	TRUE	F40	1
HNRNPA2B1/HNRNPA3	2	708	W1	upstream exon 5'SS	up	176	0.344627	-1.19409	2	130	120	3461	1.67	3.76	FALSE	0.00333333	0.00733892	0.324371	1	FALSE	rna_map_summary_wt4yo_vs_wt8yo_SE.tsv	wt_aging	WT, 4 vs 8 years	ATtRACT	exons losing inclusion at 8 years	0.444	FALSE	GCCAAGGAGCC	GCCAAGGAGCC	FALSE	F11	3
CNOT4	1	M26232_2.00	W4	downstream exon 3'SS	dn	-74	0.648788	0.797444	2	29	134	3445	1.49	0.84	FALSE	0.00149254	0.00114369	0.324394	1	FALSE	rna_map_summary_wt4yo_vs_wt8yo_SE_cisbp.tsv	wt_aging	WT, 4 vs 8 years	CisBP	exons gaining inclusion at 8 years	1.774	TRUE	AGACAGAA	AGACAGAA	FALSE	F09	4
MBNL2	1	M00300_2.00	W4	downstream exon 3'SS	dn	-224	0.648788	0.797444	2	29	134	3445	1.49	0.84	FALSE	0.00179104	0.00107983	0.324394	1	FALSE	rna_map_summary_wt4yo_vs_wt8yo_SE_cisbp.tsv	wt_aging	WT, 4 vs 8 years	CisBP	exons gaining inclusion at 8 years	1.774	TRUE	AGCTTGC	AGCUUGC	FALSE	F16	3
MBNL2	1	M00300_2.00	W4	downstream exon 3'SS	dn	-124	0.648788	0.797444	2	29	134	3445	1.49	0.84	FALSE	0.00208955	0.00110305	0.324394	1	FALSE	rna_map_summary_wt4yo_vs_wt8yo_SE_cisbp.tsv	wt_aging	WT, 4 vs 8 years	CisBP	exons gaining inclusion at 8 years	1.774	TRUE	AGCTTGC	AGCUUGC	FALSE	F16	3
RBM3	1	M26277_2.00	W4	downstream exon 3'SS	dn	-74	0.648788	0.797444	2	29	134	3445	1.49	0.84	FALSE	0.00238806	0.00130624	0.324394	1	FALSE	rna_map_summary_wt4yo_vs_wt8yo_SE_cisbp.tsv	wt_aging	WT, 4 vs 8 years	CisBP	exons gaining inclusion at 8 years	1.774	TRUE	GAGAAGAA	GAGAAGAA	TRUE	F05	9
FUS	1	s31	W2	target exon 3'SS	up	-224	0.357502	-1.1741	2	117	138	3619	1.45	3.23	FALSE	0.00173913	0.00403426	0.324466	1	TRUE	rna_map_summary_wt4yo_vs_wt8yo_SE.tsv	wt_aging	WT, 4 vs 8 years	ATtRACT	exons losing inclusion at 8 years	0.449	FALSE	GGGTGA	GGGUGA	FALSE	F75	1
TAF15	1	M00821_2.00	W2	target exon 3'SS	up	-224	0.357502	-1.1741	2	117	138	3619	1.45	3.23	FALSE	0.00202899	0.00483559	0.324466	1	FALSE	rna_map_summary_wt4yo_vs_wt8yo_SE_cisbp.tsv	wt_aging	WT, 4 vs 8 years	CisBP	exons losing inclusion at 8 years	0.449	FALSE	GGGGGGG	GGGGGGG	TRUE	F40	1
HNRNPK/PCBP1/PCBP2	3	1040	W3	target exon 5'SS	up	176	0.370492	-1.15463	2	116	137	3607	1.46	3.22	FALSE	0.00218978	0.00491821	0.324471	1	FALSE	rna_map_summary_wt4yo_vs_wt8yo_SE.tsv	wt_aging	WT, 4 vs 8 years	ATtRACT	exons losing inclusion at 8 years	0.453	FALSE	CCCCCCC	CCCCCCC	TRUE	F22	1
FUS	1	s31	W2	target exon 3'SS	dn	-74	0.331254	-1.21547	2	175	94	3621	2.13	4.83	FALSE	0.00170213	0.00576636	0.324471	1	TRUE	rna_map_summary_wt4yo_vs_tg4yo_SE.tsv	4yo	TgHD vs WT, 4 years	ATtRACT	exons gaining inclusion in TgHD	0.441	FALSE	GGGTGA	GGGUGA	FALSE	F75	1
RBM15B	1	M26198_2.00	W3	target exon 5'SS	up	26	0.352686	-1.18144	2	118	137	3607	1.46	3.27	FALSE	0.00525547	0.00531189	0.32452	1	FALSE	rna_map_summary_wt4yo_vs_wt8yo_SE_cisbp.tsv	wt_aging	WT, 4 vs 8 years	CisBP	exons losing inclusion at 8 years	0.446	FALSE	CTTTTTTG	CUUUUUUG	TRUE	F01	19
RNASEL	1	563	W2	target exon 3'SS	dn	-124	0.359291	0.985277	79	867	297	3605	26.6	24.05	FALSE	0.0329293	0.0292594	0.324544	1	TRUE	rna_map_summary_tg4yo_vs_tg8yo_SE.tsv	tg_aging	TgHD, 4 vs 8 years	ATtRACT	exons gaining inclusion at 8 years	1.106	TRUE	AAAA	AAAA	TRUE	F44	1
KHDRBS3	1	s103	W4	downstream exon 3'SS	up	-174	0.339546	-1.20202	2	129	121	3445	1.65	3.74	FALSE	0.00446281	0.00644993	0.324557	1	TRUE	rna_map_summary_wt4yo_vs_wt8yo_SE.tsv	wt_aging	WT, 4 vs 8 years	ATtRACT	exons losing inclusion at 8 years	0.441	FALSE	AAAAAAA	AAAAAAA	TRUE	F02	12
SRSF2	1	M070_0.6	W3	target exon 5'SS	up	76	0.50565	0.924324	4	66	137	3607	2.92	1.83	FALSE	0.00467153	0.00264486	0.324595	1	FALSE	rna_map_summary_wt4yo_vs_wt8yo_SE.tsv	wt_aging	WT, 4 vs 8 years	ATtRACT	exons losing inclusion at 8 years	1.596	TRUE	AGGAGAGG	AGGAGAGG	TRUE	F10	3
RBM15	1	M26174_2.00	W3	target exon 5'SS	up	226	0.50565	0.924324	4	66	137	3607	2.92	1.83	FALSE	0.00364964	0.00289437	0.324595	1	FALSE	rna_map_summary_wt4yo_vs_wt8yo_SE_cisbp.tsv	wt_aging	WT, 4 vs 8 years	CisBP	exons losing inclusion at 8 years	1.596	TRUE	CTTTTTTG	CUUUUUUG	TRUE	F01	19
ENSSSCG00000001066	1	M26144_2.00	W2	target exon 3'SS	dn	-174	0.506334	0.923562	4	60	151	3619	2.65	1.66	FALSE	0.00503311	0.00292346	0.32462	1	FALSE	rna_map_summary_wt4yo_vs_wt8yo_SE_cisbp.tsv	wt_aging	WT, 4 vs 8 years	CisBP	exons gaining inclusion at 8 years	1.596	TRUE	GTGTGTGG	GUGUGUGG	TRUE	F06	9
RBM38	1	M26179_2.00	W2	target exon 3'SS	dn	-174	0.506334	0.923562	4	60	151	3619	2.65	1.66	FALSE	0.00503311	0.00292346	0.32462	1	FALSE	rna_map_summary_wt4yo_vs_wt8yo_SE_cisbp.tsv	wt_aging	WT, 4 vs 8 years	CisBP	exons gaining inclusion at 8 years	1.596	TRUE	GTGTGTGG	GUGUGUGG	TRUE	F06	9
SRSF11	1	M00812_2.00	W4	downstream exon 3'SS	dn	-124	0.322012	-1.15239	7	274	134	3445	5.22	7.95	FALSE	0.00671642	0.00820319	0.324625	1	TRUE	rna_map_summary_wt4yo_vs_wt8yo_SE_cisbp.tsv	wt_aging	WT, 4 vs 8 years	CisBP	exons gaining inclusion at 8 years	0.657	FALSE	AGGGG	AGGGG	TRUE	F04	10
AGO2	1	399	W1	upstream exon 5'SS	up	26	0.532221	0.901062	4	16	511	3361	0.78	0.48	FALSE	0.00156556	0.000916394	0.324645	0.998621	FALSE	rna_map_summary_wt8yo_vs_tg8yo_SE.tsv	8yo	TgHD vs WT, 8 years	ATtRACT	exons losing inclusion in TgHD	1.625	TRUE	TAAAGTGCTT	UAAAGUGCUU	FALSE	F15	2
TRA2A/TRA2B	2	M00826_2.00	W1	upstream exon 5'SS	up	226	0.532221	0.901062	4	16	511	3361	0.78	0.48	FALSE	0.00109589	0.000601012	0.324645	1	FALSE	rna_map_summary_wt8yo_vs_tg8yo_SE_cisbp.tsv	8yo	TgHD vs WT, 8 years	CisBP	exons losing inclusion in TgHD	1.625	TRUE	CTGAAGA	CUGAAGA	FALSE	F41	1
PABPC1	1	M26169_2.00	W4	downstream exon 3'SS	up	-74	0.393369	1.03158	10	73	332	3413	3.01	2.14	FALSE	0.00385542	0.00311749	0.324714	1	FALSE	rna_map_summary_tg4yo_vs_tg8yo_SE_cisbp.tsv	tg_aging	TgHD, 4 vs 8 years	CisBP	exons losing inclusion at 8 years	1.407	TRUE	GAAAAAAA	GAAAAAAA	TRUE	F03	14
RBMS3	1	M055_0.6	W2	target exon 3'SS	dn	-24	0.649542	0.797007	2	27	151	3619	1.32	0.75	FALSE	0.0018543	0.00099475	0.324771	1	FALSE	rna_map_summary_wt4yo_vs_wt8yo_SE.tsv	wt_aging	WT, 4 vs 8 years	ATtRACT	exons gaining inclusion at 8 years	1.76	TRUE	ATATATA	AUAUAUA	TRUE	F07	4
FUBP1	1	M26157_2.00	W2	target exon 3'SS	dn	-174	0.649542	0.797007	2	27	151	3619	1.32	0.75	FALSE	0.00211921	0.00105554	0.324771	1	FALSE	rna_map_summary_wt4yo_vs_wt8yo_SE_cisbp.tsv	wt_aging	WT, 4 vs 8 years	CisBP	exons gaining inclusion at 8 years	1.76	TRUE	TATGTATG	UAUGUAUG	FALSE	F18	3
ELAVL3	1	119	W2	target exon 3'SS	dn	-24	0.361249	1.0669	14	93	399	3580	3.51	2.6	FALSE	0.00711779	0.00507263	0.324845	0.998621	FALSE	rna_map_summary_wt8yo_vs_tg8yo_SE.tsv	8yo	TgHD vs WT, 8 years	ATtRACT	exons gaining inclusion in TgHD	1.35	TRUE	ATTTATTTTA	AUUUAUUUUA	TRUE	F01	16
ENSSSCG00000003588/SRSF6	2	M00815_2.00	W1	upstream exon 5'SS	up	126	0.331257	-1.06155	33	262	511	3361	6.46	7.8	FALSE	0.00669276	0.00743826	0.324973	1	TRUE	rna_map_summary_wt8yo_vs_tg8yo_SE_cisbp.tsv	8yo	TgHD vs WT, 8 years	CisBP	exons losing inclusion in TgHD	0.828	FALSE	AGCAG	AGCAG	FALSE	F39	1
KHDRBS1	1	M160_0.6	W1	upstream exon 5'SS	up	126	0.521447	0.907963	4	25	336	3402	1.19	0.73	FALSE	0.00160714	0.000887713	0.325151	1	FALSE	rna_map_summary_tg4yo_vs_tg8yo_SE.tsv	tg_aging	TgHD, 4 vs 8 years	ATtRACT	exons losing inclusion at 8 years	1.63	TRUE	ATAAAAG	AUAAAAG	FALSE	F02	12
KHSRP	1	41	W1	upstream exon 5'SS	up	76	0.521447	0.907963	4	25	336	3402	1.19	0.73	FALSE	0.00142857	0.00146972	0.325151	1	FALSE	rna_map_summary_tg4yo_vs_tg8yo_SE.tsv	tg_aging	TgHD, 4 vs 8 years	ATtRACT	exons losing inclusion at 8 years	1.63	TRUE	ATGTATAT	AUGUAUAU	FALSE	F03	8
MBNL2	1	M00300_2.00	W1	upstream exon 5'SS	up	26	0.521447	0.907963	4	25	336	3402	1.19	0.73	FALSE	0.00136905	0.000970018	0.325151	1	FALSE	rna_map_summary_tg4yo_vs_tg8yo_SE_cisbp.tsv	tg_aging	TgHD, 4 vs 8 years	CisBP	exons losing inclusion at 8 years	1.63	TRUE	AGCTTGC	AGCUUGC	FALSE	F16	3
MKRN1	1	M00609_2.00	W4	downstream exon 3'SS	dn	-74	0.523476	0.906231	4	23	365	3407	1.1	0.68	FALSE	0.00268493	0.00203698	0.325163	1	FALSE	rna_map_summary_wt8yo_vs_tg8yo_SE_cisbp.tsv	8yo	TgHD vs WT, 8 years	CisBP	exons gaining inclusion in TgHD	1.618	TRUE	GGGGGCGTAAAGTGTAGGGGGG	GGGGGCGUAAAGUGUAGGGGGG	FALSE	F33	1
HNRNPAB	1	76	W2	target exon 3'SS	up	-74	0.521347	0.908036	4	25	356	3605	1.12	0.69	FALSE	0.00219101	0.00132594	0.325164	1	FALSE	rna_map_summary_tg4yo_vs_tg8yo_SE.tsv	tg_aging	TgHD, 4 vs 8 years	ATtRACT	exons losing inclusion at 8 years	1.623	TRUE	ACAAAGACAAA	ACAAAGACAAA	FALSE	F06	5
ENSSSCG00000012931	1	M00634_2.00	W2	target exon 3'SS	up	-24	0.521347	0.908036	4	25	356	3605	1.12	0.69	FALSE	0.00314607	0.00175867	0.325164	1	FALSE	rna_map_summary_tg4yo_vs_tg8yo_SE_cisbp.tsv	tg_aging	TgHD, 4 vs 8 years	CisBP	exons losing inclusion at 8 years	1.623	TRUE	GGGGGTGTTGCGCGGGGGGGG	GGGGGUGUUGCGCGGGGGGGG	TRUE	F07	6
DDX19B/HNRNPC	2	332	W3	target exon 5'SS	dn	226	0.332101	-1.13387	7	130	296	3580	2.36	3.63	FALSE	0.00358108	0.00679888	0.325194	1	FALSE	rna_map_summary_tg4yo_vs_tg8yo_SE.tsv	tg_aging	TgHD, 4 vs 8 years	ATtRACT	exons gaining inclusion at 8 years	0.65	FALSE	TTTTTTT	UUUUUUU	TRUE	F01	16
ELAVL1	1	s101	W3	target exon 5'SS	dn	226	0.332101	-1.13387	7	130	296	3580	2.36	3.63	FALSE	0.00358108	0.00679888	0.325194	1	TRUE	rna_map_summary_tg4yo_vs_tg8yo_SE.tsv	tg_aging	TgHD, 4 vs 8 years	ATtRACT	exons gaining inclusion at 8 years	0.65	FALSE	TTTTTTT	UUUUUUU	TRUE	F01	16
CELF6	1	M178_0.6	W2	target exon 3'SS	up	-174	0.396114	1.02609	10	72	356	3605	2.81	2	FALSE	0.00376404	0.00259085	0.325222	1	FALSE	rna_map_summary_tg4yo_vs_tg8yo_SE.tsv	tg_aging	TgHD, 4 vs 8 years	ATtRACT	exons losing inclusion at 8 years	1.405	TRUE	TGTGGTG	UGUGGUG	TRUE	F03	8
PCBP3	1	M26242_2.00	W4	downstream exon 3'SS	dn	-24	0.328663	-1.21918	2	118	134	3445	1.49	3.43	FALSE	0.00238806	0.00541655	0.325246	1	FALSE	rna_map_summary_wt4yo_vs_wt8yo_SE_cisbp.tsv	wt_aging	WT, 4 vs 8 years	CisBP	exons gaining inclusion at 8 years	0.434	FALSE	CCTTTCCC	CCUUUCCC	TRUE	F12	4
RBM23	1	M00785_2.00	W2	target exon 3'SS	up	-74	0.325244	-1.14623	7	279	138	3619	5.07	7.71	FALSE	0.00478261	0.00903012	0.325268	1	FALSE	rna_map_summary_wt4yo_vs_wt8yo_SE_cisbp.tsv	wt_aging	WT, 4 vs 8 years	CisBP	exons losing inclusion at 8 years	0.658	FALSE	CCCCC	CCCCC	TRUE	F37	1
HNRNPA1	1	679	W2	target exon 3'SS	dn	-174	0.65073	0.789753	2	44	94	3621	2.13	1.22	FALSE	0.00255319	0.0012538	0.325365	1	TRUE	rna_map_summary_wt4yo_vs_tg4yo_SE.tsv	4yo	TgHD vs WT, 4 years	ATtRACT	exons gaining inclusion in TgHD	1.746	TRUE	TAGAGT	UAGAGU	FALSE	F46	1
PCBP4	1	M26266_2.00	W2	target exon 3'SS	dn	-124	0.65073	0.789753	2	44	94	3621	2.13	1.22	FALSE	0.00340426	0.00171223	0.325365	1	FALSE	rna_map_summary_wt4yo_vs_tg4yo_SE_cisbp.tsv	4yo	TgHD vs WT, 4 years	CisBP	exons gaining inclusion in TgHD	1.746	TRUE	CCTTTCCC	CCUUUCCC	TRUE	F12	4
CELF2	1	s5	W3	target exon 5'SS	dn	126	0.285177	-1.25128	4	179	148	3607	2.7	4.96	FALSE	0.00324324	0.00637095	0.325421	1	TRUE	rna_map_summary_wt4yo_vs_wt8yo_SE.tsv	wt_aging	WT, 4 vs 8 years	ATtRACT	exons gaining inclusion at 8 years	0.544	FALSE	TTTTGT	UUUUGU	TRUE	F77	1
RBFOX1	1	M298_0.6	W1	upstream exon 5'SS	up	76	0.650878	0.78953	2	46	86	3460	2.33	1.33	FALSE	0.00209302	0.00146243	0.325439	1	FALSE	rna_map_summary_wt4yo_vs_tg4yo_SE.tsv	4yo	TgHD vs WT, 4 years	ATtRACT	exons losing inclusion in TgHD	1.752	TRUE	TGCATG	UGCAUG	FALSE	F18	2
RBFOX2	1	625	W1	upstream exon 5'SS	up	76	0.650878	0.78953	2	46	86	3460	2.33	1.33	FALSE	0.00209302	0.00146243	0.325439	1	TRUE	rna_map_summary_wt4yo_vs_tg4yo_SE.tsv	4yo	TgHD vs WT, 4 years	ATtRACT	exons losing inclusion in TgHD	1.752	TRUE	TGCATG	UGCAUG	FALSE	F18	2
ENSSSCG00000030671	1	M00578_2.00	W1	upstream exon 5'SS	up	26	0.650878	0.78953	2	46	86	3460	2.33	1.33	FALSE	0.00465116	0.00252023	0.325439	1	FALSE	rna_map_summary_wt4yo_vs_tg4yo_SE_cisbp.tsv	4yo	TgHD vs WT, 4 years	CisBP	exons losing inclusion in TgHD	1.752	TRUE	GTTGTTGTTT	GUUGUUGUUU	TRUE	F06	9
PABPC1	1	M26169_2.00	W1	upstream exon 5'SS	up	176	0.650878	0.78953	2	46	86	3460	2.33	1.33	FALSE	0.00325581	0.00188439	0.325439	1	FALSE	rna_map_summary_wt4yo_vs_tg4yo_SE_cisbp.tsv	4yo	TgHD vs WT, 4 years	CisBP	exons losing inclusion in TgHD	1.752	TRUE	GAAAAAAA	GAAAAAAA	TRUE	F03	14
HNRNPA1	1	679	W3	target exon 5'SS	dn	76	0.651195	0.788957	2	44	94	3619	2.13	1.22	FALSE	0.00255319	0.00133739	0.325598	1	TRUE	rna_map_summary_wt4yo_vs_tg4yo_SE.tsv	4yo	TgHD vs WT, 4 years	ATtRACT	exons gaining inclusion in TgHD	1.746	TRUE	TAGAGT	UAGAGU	FALSE	F46	1
PABPC1	1	M26169_2.00	W3	target exon 5'SS	dn	76	0.651195	0.788957	2	44	94	3619	2.13	1.22	FALSE	0.00340426	0.00168555	0.325598	1	FALSE	rna_map_summary_wt4yo_vs_tg4yo_SE_cisbp.tsv	4yo	TgHD vs WT, 4 years	CisBP	exons gaining inclusion in TgHD	1.746	TRUE	GAAAAAAA	GAAAAAAA	TRUE	F03	14
SF1	1	M00806_2.00	W3	target exon 5'SS	dn	26	0.651195	0.788957	2	44	94	3619	2.13	1.22	FALSE	0.00255319	0.0014037	0.325598	1	TRUE	rna_map_summary_wt4yo_vs_tg4yo_SE_cisbp.tsv	4yo	TgHD vs WT, 4 years	CisBP	exons gaining inclusion in TgHD	1.746	TRUE	TTAACA	UUAACA	FALSE	F38	1
SRSF1	1	M104_0.6	W3	target exon 5'SS	up	76	0.327337	-1.22103	2	121	137	3607	1.46	3.35	FALSE	0.0020438	0.00457998	0.325773	1	FALSE	rna_map_summary_wt4yo_vs_wt8yo_SE.tsv	wt_aging	WT, 4 vs 8 years	ATtRACT	exons losing inclusion at 8 years	0.436	FALSE	GGAGGAG	GGAGGAG	TRUE	F04	5
RBM23	1	M00785_2.00	W3	target exon 5'SS	up	76	0.314527	-1.16579	7	282	137	3607	5.11	7.82	FALSE	0.00729927	0.00888273	0.325812	1	FALSE	rna_map_summary_wt4yo_vs_wt8yo_SE_cisbp.tsv	wt_aging	WT, 4 vs 8 years	CisBP	exons losing inclusion at 8 years	0.653	FALSE	CCCCC	CCCCC	TRUE	F37	1
CMTR1	1	427	W4	downstream exon 3'SS	dn	-224	0.325202	-1.0657	41	450	365	3407	11.23	13.21	FALSE	0.00964384	0.0112533	0.325873	0.999761	TRUE	rna_map_summary_wt8yo_vs_tg8yo_SE.tsv	8yo	TgHD vs WT, 8 years	ATtRACT	exons gaining inclusion in TgHD	0.85	FALSE	GATC	GAUC	FALSE	F34	1
SRP19/SRP54	2	547	W1	upstream exon 5'SS	up	76	0.361206	1.06646	14	306	120	3461	11.67	8.84	FALSE	0.0105	0.00904363	0.32593	1	TRUE	rna_map_summary_wt4yo_vs_wt8yo_SE.tsv	wt_aging	WT, 4 vs 8 years	ATtRACT	exons losing inclusion at 8 years	1.32	TRUE	GGAGC	GGAGC	FALSE	F11	3
NELFE	1	122	W4	downstream exon 3'SS	dn	-224	0.652254	0.820253	2	10	365	3407	0.55	0.29	FALSE	0.00109589	0.000522454	0.326127	0.999761	FALSE	rna_map_summary_wt8yo_vs_tg8yo_SE.tsv	8yo	TgHD vs WT, 8 years	ATtRACT	exons gaining inclusion in TgHD	1.897	TRUE	TCTGGCTAAC	UCUGGCUAAC	FALSE	F25	1
YBX1	1	M111_0.6	W4	downstream exon 3'SS	dn	-74	0.652254	0.820253	2	10	365	3407	0.55	0.29	FALSE	0.000767123	0.000340475	0.326127	0.999761	FALSE	rna_map_summary_wt8yo_vs_tg8yo_SE.tsv	8yo	TgHD vs WT, 8 years	ATtRACT	exons gaining inclusion in TgHD	1.897	TRUE	AACATCA	AACAUCA	FALSE	F19	2
ENSSSCG00000008860/ENSSSCG00000012830/ENSSSCG00000015308/YBX1/YBX3	5	M00103_2.00	W4	downstream exon 3'SS	dn	-74	0.652254	0.820253	2	10	365	3407	0.55	0.29	FALSE	0.000767123	0.000340475	0.326127	1	FALSE	rna_map_summary_wt8yo_vs_tg8yo_SE_cisbp.tsv	8yo	TgHD vs WT, 8 years	CisBP	exons gaining inclusion in TgHD	1.897	TRUE	AACATCA	AACAUCA	FALSE	F10	4
ENSSSCG00000028563	1	M26269_2.00	W4	downstream exon 3'SS	dn	-74	0.652254	0.820253	2	10	365	3407	0.55	0.29	FALSE	0.000876712	0.000334605	0.326127	1	FALSE	rna_map_summary_wt8yo_vs_tg8yo_SE_cisbp.tsv	8yo	TgHD vs WT, 8 years	CisBP	exons gaining inclusion in TgHD	1.897	TRUE	CAAAAAAG	CAAAAAAG	TRUE	F03	14
QKI	1	M26158_2.00	W4	downstream exon 3'SS	dn	-224	0.652254	0.820253	2	10	365	3407	0.55	0.29	FALSE	0.000876712	0.00044027	0.326127	1	FALSE	rna_map_summary_wt8yo_vs_tg8yo_SE_cisbp.tsv	8yo	TgHD vs WT, 8 years	CisBP	exons gaining inclusion in TgHD	1.897	TRUE	TACTAACA	UACUAACA	FALSE	F43	1
PPIE	1	75	W3	target exon 5'SS	up	26	0.344123	0.99252	239	1497	539	3558	44.34	42.07	FALSE	0.112171	0.108887	0.326292	0.999761	FALSE	rna_map_summary_wt8yo_vs_tg8yo_SE.tsv	8yo	TgHD vs WT, 8 years	ATtRACT	exons losing inclusion in TgHD	1.054	TRUE	AAAAAA	AAAAAA	TRUE	F47	1
SRSF6	1	1384	W4	downstream exon 3'SS	up	-174	0.362281	1.06405	14	107	332	3413	4.22	3.14	FALSE	0.00578313	0.00396132	0.326477	1	FALSE	rna_map_summary_tg4yo_vs_tg8yo_SE.tsv	tg_aging	TgHD, 4 vs 8 years	ATtRACT	exons losing inclusion at 8 years	1.344	TRUE	CCACACG	CCACACG	FALSE	F28	1
HNRNPM/HNRNPU	2	1055	W1	upstream exon 5'SS	dn	26	0.312574	-1.1171	20	323	269	3402	7.43	9.49	FALSE	0.0154647	0.0171076	0.326505	1	FALSE	rna_map_summary_tg4yo_vs_tg8yo_SE.tsv	tg_aging	TgHD, 4 vs 8 years	ATtRACT	exons gaining inclusion at 8 years	0.783	FALSE	GGGGGGG	GGGGGGG	TRUE	F23	1
ENSSSCG00000008736	1	M26182_2.00	W3	target exon 5'SS	dn	126	0.376407	1.03599	14	93	400	3558	3.5	2.61	FALSE	0.006	0.00360877	0.326561	1	FALSE	rna_map_summary_wt8yo_vs_tg8yo_SE_cisbp.tsv	8yo	TgHD vs WT, 8 years	CisBP	exons gaining inclusion in TgHD	1.341	TRUE	CTTTTTTG	CUUUUUUG	TRUE	F01	19
RBM15B	1	M26198_2.00	W2	target exon 3'SS	dn	-74	0.414688	0.943029	18	128	399	3580	4.51	3.58	FALSE	0.00706767	0.00531844	0.326662	1	FALSE	rna_map_summary_wt8yo_vs_tg8yo_SE_cisbp.tsv	8yo	TgHD vs WT, 8 years	CisBP	exons gaining inclusion in TgHD	1.26	TRUE	CTTTTTTG	CUUUUUUG	TRUE	F01	19
BOLL	1	M00561_2.00	W2	target exon 3'SS	dn	-24	0.357193	-1.04733	15	177	399	3580	3.76	4.94	FALSE	0.0107268	0.012838	0.326667	1	FALSE	rna_map_summary_wt8yo_vs_tg8yo_SE_cisbp.tsv	8yo	TgHD vs WT, 8 years	CisBP	exons gaining inclusion in TgHD	0.761	FALSE	TTGTTGTGTTGT	UUGUUGUGUUGU	TRUE	F06	9
NXF1	1	418	W4	downstream exon 3'SS	dn	-74	0.278068	-1.30786	2	62	271	3413	0.74	1.82	FALSE	0.000885609	0.00195722	0.326931	1	TRUE	rna_map_summary_tg4yo_vs_tg8yo_SE.tsv	tg_aging	TgHD, 4 vs 8 years	ATtRACT	exons gaining inclusion at 8 years	0.407	FALSE	AACCTG	AACCUG	FALSE	F33	1
SRSF11	1	M00812_2.00	W1	upstream exon 5'SS	up	76	0.355842	1.05654	19	435	120	3461	15.83	12.57	FALSE	0.018	0.0130887	0.326941	1	TRUE	rna_map_summary_wt4yo_vs_wt8yo_SE_cisbp.tsv	wt_aging	WT, 4 vs 8 years	CisBP	exons losing inclusion at 8 years	1.259	TRUE	AGGGG	AGGGG	TRUE	F04	10
FXR1	1	M152_0.6	W2	target exon 3'SS	dn	-74	0.654052	1.04516	1	4	297	3605	0.34	0.11	TRUE	0.000538721	0.000122053	0.327026		FALSE	rna_map_summary_tg4yo_vs_tg8yo_SE.tsv	tg_aging	TgHD, 4 vs 8 years	ATtRACT	exons gaining inclusion at 8 years	3.091	TRUE	AATGACAA	AAUGACAA	FALSE	F13	3
RBM4	1	s102	W2	target exon 3'SS	dn	-174	0.654052	1.04516	1	4	297	3605	0.34	0.11	TRUE	0.00047138	0.00015534	0.327026		FALSE	rna_map_summary_tg4yo_vs_tg8yo_SE.tsv	tg_aging	TgHD, 4 vs 8 years	ATtRACT	exons gaining inclusion at 8 years	3.091	TRUE	GCGCGGG	GCGCGGG	TRUE	F73	1
RBM42	1	M142_0.6	W2	target exon 3'SS	dn	-24	0.654052	1.04516	1	4	297	3605	0.34	0.11	TRUE	0.00047138	0.000122053	0.327026		FALSE	rna_map_summary_tg4yo_vs_tg8yo_SE.tsv	tg_aging	TgHD, 4 vs 8 years	ATtRACT	exons gaining inclusion at 8 years	3.091	TRUE	AACTAAG	AACUAAG	FALSE	F14	2
SRSF3	1	s41	W2	target exon 3'SS	dn	-24	0.654052	1.04516	1	4	297	3605	0.34	0.11	TRUE	0.000606061	0.000199723	0.327026		FALSE	rna_map_summary_tg4yo_vs_tg8yo_SE.tsv	tg_aging	TgHD, 4 vs 8 years	ATtRACT	exons gaining inclusion at 8 years	3.091	TRUE	TCATCGATT	UCAUCGAUU	FALSE	F76	1
ANKHD1/ANKRD17	2	M26218_2.00	W2	target exon 3'SS	dn	-74	0.654052	1.04516	1	4	297	3605	0.34	0.11	TRUE	0.00047138	0.000144244	0.327026		FALSE	rna_map_summary_tg4yo_vs_tg8yo_SE_cisbp.tsv	tg_aging	TgHD, 4 vs 8 years	CisBP	exons gaining inclusion at 8 years	3.091	TRUE	AGACGTA	AGACGUA	FALSE	F52	1
CSTF2	1	M00568_2.00	W2	target exon 3'SS	dn	-174	0.654052	1.04516	1	4	297	3605	0.34	0.11	TRUE	0.000942761	0.000227462	0.327026		FALSE	rna_map_summary_tg4yo_vs_tg8yo_SE_cisbp.tsv	tg_aging	TgHD, 4 vs 8 years	CisBP	exons gaining inclusion at 8 years	3.091	TRUE	AAGGCGTAGCGTTT	AAGGCGUAGCGUUU	FALSE	F20	2
ENSSSCG00000010157	1	M26190_2.00	W2	target exon 3'SS	dn	-174	0.654052	1.04516	1	4	297	3605	0.34	0.11	TRUE	0.00047138	0.000149792	0.327026		FALSE	rna_map_summary_tg4yo_vs_tg8yo_SE_cisbp.tsv	tg_aging	TgHD, 4 vs 8 years	CisBP	exons gaining inclusion at 8 years	3.091	TRUE	TTGAACG	UUGAACG	FALSE	F46	1
ENSSSCG00000014031	1	M26215_2.00	W2	target exon 3'SS	dn	-24	0.654052	1.04516	1	4	297	3605	0.34	0.11	TRUE	0.000606061	6.65742e-05	0.327026		FALSE	rna_map_summary_tg4yo_vs_tg8yo_SE_cisbp.tsv	tg_aging	TgHD, 4 vs 8 years	CisBP	exons gaining inclusion at 8 years	3.091	TRUE	TAGGTAGGA	UAGGUAGGA	FALSE	F02	15
ENSSSCG00000024265	1	M26253_2.00	W2	target exon 3'SS	dn	-174	0.654052	1.04516	1	4	297	3605	0.34	0.11	TRUE	0.000538721	0.000144244	0.327026		FALSE	rna_map_summary_tg4yo_vs_tg8yo_SE_cisbp.tsv	tg_aging	TgHD, 4 vs 8 years	CisBP	exons gaining inclusion at 8 years	3.091	TRUE	TATATAGG	UAUAUAGG	FALSE	F13	4
ENSSSCG00000030128	1	M26278_2.00	W2	target exon 3'SS	dn	-174	0.654052	1.04516	1	4	297	3605	0.34	0.11	TRUE	0.000538721	0.000144244	0.327026		FALSE	rna_map_summary_tg4yo_vs_tg8yo_SE_cisbp.tsv	tg_aging	TgHD, 4 vs 8 years	CisBP	exons gaining inclusion at 8 years	3.091	TRUE	TATATAGG	UAUAUAGG	FALSE	F13	4
HNRNPAB	1	M26151_2.00	W2	target exon 3'SS	dn	-24	0.654052	1.04516	1	4	297	3605	0.34	0.11	TRUE	0.000606061	6.65742e-05	0.327026		FALSE	rna_map_summary_tg4yo_vs_tg8yo_SE_cisbp.tsv	tg_aging	TgHD, 4 vs 8 years	CisBP	exons gaining inclusion at 8 years	3.091	TRUE	TAGGTAGGA	UAGGUAGGA	FALSE	F02	15
RBMS2	1	M26143_2.00	W2	target exon 3'SS	dn	-124	0.654052	1.04516	1	4	297	3605	0.34	0.11	TRUE	0.0003367	0.000138696	0.327026		FALSE	rna_map_summary_tg4yo_vs_tg8yo_SE_cisbp.tsv	tg_aging	TgHD, 4 vs 8 years	CisBP	exons gaining inclusion at 8 years	3.091	TRUE	TATATAGG	UAUAUAGG	FALSE	F13	4
TUT1	1	M26205_2.00	W2	target exon 3'SS	dn	-224	0.654052	1.04516	1	4	297	3605	0.34	0.11	TRUE	0.000606061	0.000171983	0.327026		FALSE	rna_map_summary_tg4yo_vs_tg8yo_SE_cisbp.tsv	tg_aging	TgHD, 4 vs 8 years	CisBP	exons gaining inclusion at 8 years	3.091	TRUE	CGATACTAC	CGAUACUAC	FALSE	F50	1
ZNF638	1	M26239_2.00	W2	target exon 3'SS	dn	-24	0.654052	1.04516	1	4	297	3605	0.34	0.11	TRUE	0.000538721	0.000177531	0.327026		FALSE	rna_map_summary_tg4yo_vs_tg8yo_SE_cisbp.tsv	tg_aging	TgHD, 4 vs 8 years	CisBP	exons gaining inclusion at 8 years	3.091	TRUE	TGTTCGTT	UGUUCGUU	FALSE	F53	1
ENSSSCG00000004525	1	M26161_2.00	W3	target exon 5'SS	dn	26	0.529937	0.895811	4	22	400	3558	1	0.62	FALSE	0.00095	0.000562114	0.327049	1	FALSE	rna_map_summary_wt8yo_vs_tg8yo_SE_cisbp.tsv	8yo	TgHD vs WT, 8 years	CisBP	exons gaining inclusion in TgHD	1.613	TRUE	AGAGTAA	AGAGUAA	FALSE	F08	5
MEX3A	1	M26171_2.00	W3	target exon 5'SS	dn	26	0.529937	0.895811	4	22	400	3558	1	0.62	FALSE	0.00095	0.000562114	0.327049	1	FALSE	rna_map_summary_wt8yo_vs_tg8yo_SE_cisbp.tsv	8yo	TgHD vs WT, 8 years	CisBP	exons gaining inclusion in TgHD	1.613	TRUE	AGAGTAA	AGAGUAA	FALSE	F08	5
MEX3D	1	M26235_2.00	W3	target exon 5'SS	dn	26	0.529937	0.895811	4	22	400	3558	1	0.62	FALSE	0.00095	0.000562114	0.327049	1	FALSE	rna_map_summary_wt8yo_vs_tg8yo_SE_cisbp.tsv	8yo	TgHD vs WT, 8 years	CisBP	exons gaining inclusion in TgHD	1.613	TRUE	AGAGTAA	AGAGUAA	FALSE	F08	5
NELFE	1	M00017_2.00	W3	target exon 5'SS	dn	26	0.529937	0.895811	4	22	400	3558	1	0.62	FALSE	0.00095	0.000562114	0.327049	1	FALSE	rna_map_summary_wt8yo_vs_tg8yo_SE_cisbp.tsv	8yo	TgHD vs WT, 8 years	CisBP	exons gaining inclusion in TgHD	1.613	TRUE	AGAGTAA	AGAGUAA	FALSE	F08	5
NONO	1	M26247_2.00	W3	target exon 5'SS	dn	76	0.529937	0.895811	4	22	400	3558	1	0.62	FALSE	0.00125	0.000854413	0.327049	1	FALSE	rna_map_summary_wt8yo_vs_tg8yo_SE_cisbp.tsv	8yo	TgHD vs WT, 8 years	CisBP	exons gaining inclusion in TgHD	1.613	TRUE	AGTGGTTT	AGUGGUUU	FALSE	F23	2
RBM47	1	M26183_2.00	W3	target exon 5'SS	dn	176	0.529937	0.895811	4	22	400	3558	1	0.62	FALSE	0.0014	0.000809444	0.327049	1	FALSE	rna_map_summary_wt8yo_vs_tg8yo_SE_cisbp.tsv	8yo	TgHD vs WT, 8 years	CisBP	exons gaining inclusion in TgHD	1.613	TRUE	AGATGAAA	AGAUGAAA	FALSE	F22	2
SF3B4	1	M26173_2.00	W3	target exon 5'SS	dn	26	0.529937	0.895811	4	22	400	3558	1	0.62	FALSE	0.0009	0.000590219	0.327049	1	FALSE	rna_map_summary_wt8yo_vs_tg8yo_SE_cisbp.tsv	8yo	TgHD vs WT, 8 years	CisBP	exons gaining inclusion in TgHD	1.613	TRUE	TCAAAAGT	UCAAAAGU	FALSE	F44	1
FUS	1	M00514_2.00	W1	upstream exon 5'SS	dn	26	0.373867	0.997712	43	1524	87	3460	49.43	44.05	FALSE	0.0466667	0.0411734	0.3271	1	TRUE	rna_map_summary_wt4yo_vs_tg4yo_SE_cisbp.tsv	4yo	TgHD vs WT, 4 years	CisBP	exons gaining inclusion in TgHD	1.122	TRUE	GGTG	GGUG	TRUE	F29	1
CPEB3	1	M26194_2.00	W4	downstream exon 3'SS	dn	-74	0.413624	0.992642	10	67	365	3407	2.74	1.97	FALSE	0.00345205	0.00281773	0.32714	1	FALSE	rna_map_summary_wt8yo_vs_tg8yo_SE_cisbp.tsv	8yo	TgHD vs WT, 8 years	CisBP	exons gaining inclusion in TgHD	1.391	TRUE	CTTTTTTG	CUUUUUUG	TRUE	F01	19
CPEB4	1	M26225_2.00	W4	downstream exon 3'SS	dn	-74	0.413624	0.992642	10	67	365	3407	2.74	1.97	FALSE	0.00345205	0.00281773	0.32714	1	FALSE	rna_map_summary_wt8yo_vs_tg8yo_SE_cisbp.tsv	8yo	TgHD vs WT, 8 years	CisBP	exons gaining inclusion in TgHD	1.391	TRUE	CTTTTTTG	CUUUUUUG	TRUE	F01	19
ENSSSCG00000001066	1	M26144_2.00	W4	downstream exon 3'SS	dn	-124	0.413624	0.992642	10	67	365	3407	2.74	1.97	FALSE	0.00663014	0.00318756	0.32714	1	FALSE	rna_map_summary_wt8yo_vs_tg8yo_SE_cisbp.tsv	8yo	TgHD vs WT, 8 years	CisBP	exons gaining inclusion in TgHD	1.391	TRUE	GTGTGTGG	GUGUGUGG	TRUE	F06	9
RBM38	1	M26179_2.00	W4	downstream exon 3'SS	dn	-124	0.413624	0.992642	10	67	365	3407	2.74	1.97	FALSE	0.00663014	0.00318756	0.32714	1	FALSE	rna_map_summary_wt8yo_vs_tg8yo_SE_cisbp.tsv	8yo	TgHD vs WT, 8 years	CisBP	exons gaining inclusion in TgHD	1.391	TRUE	GTGTGTGG	GUGUGUGG	TRUE	F06	9
ESRP1	1	601	W2	target exon 3'SS	dn	-24	0.275576	-1.31254	2	60	297	3605	0.67	1.66	FALSE	0.000808081	0.00134258	0.327145	1	TRUE	rna_map_summary_tg4yo_vs_tg8yo_SE.tsv	tg_aging	TgHD, 4 vs 8 years	ATtRACT	exons gaining inclusion at 8 years	0.404	FALSE	AGGGAT	AGGGAU	FALSE	F12	3
PTBP1/PTBP2	2	1004	W4	downstream exon 3'SS	dn	-224	0.39512	1.02665	10	90	271	3413	3.69	2.64	FALSE	0.00472325	0.00350425	0.327148	1	TRUE	rna_map_summary_tg4yo_vs_tg8yo_SE.tsv	tg_aging	TgHD, 4 vs 8 years	ATtRACT	exons gaining inclusion at 8 years	1.398	TRUE	CTCTCT	CUCUCU	TRUE	F21	1
SUPV3L1	1	330	W4	downstream exon 3'SS	up	-24	0.411963	0.969311	14	71	508	3407	2.76	2.08	FALSE	0.00362205	0.00275316	0.327164	0.999761	FALSE	rna_map_summary_wt8yo_vs_tg8yo_SE.tsv	8yo	TgHD vs WT, 8 years	ATtRACT	exons losing inclusion in TgHD	1.327	TRUE	CCGCCC	CCGCCC	TRUE	F30	1
BOLL	1	M00561_2.00	W2	target exon 3'SS	up	-24	0.304317	-1.25935	2	178	95	3621	2.11	4.92	FALSE	0.00463158	0.0128362	0.327177	1	FALSE	rna_map_summary_wt4yo_vs_tg4yo_SE_cisbp.tsv	4yo	TgHD vs WT, 4 years	CisBP	exons losing inclusion in TgHD	0.429	FALSE	TTGTTGTGTTGT	UUGUUGUGUUGU	TRUE	F06	9
HNRNPM/HNRNPU	2	1055	W4	downstream exon 3'SS	up	-224	0.513373	0.910038	4	72	121	3445	3.31	2.09	FALSE	0.0046281	0.00369231	0.327193	1	FALSE	rna_map_summary_wt4yo_vs_wt8yo_SE.tsv	wt_aging	WT, 4 vs 8 years	ATtRACT	exons losing inclusion at 8 years	1.584	TRUE	GGGGGGG	GGGGGGG	TRUE	F23	1
SRSF6	1	1384	W2	target exon 3'SS	dn	-24	0.303527	-1.26073	2	180	94	3621	2.13	4.97	FALSE	0.00276596	0.00642364	0.32721	1	FALSE	rna_map_summary_wt4yo_vs_tg4yo_SE.tsv	4yo	TgHD vs WT, 4 years	ATtRACT	exons gaining inclusion in TgHD	0.429	FALSE	CCACACG	CCACACG	FALSE	F28	1
ENSSSCG00000003588/SRSF6	2	M00815_2.00	W1	upstream exon 5'SS	up	226	0.309679	-1.12264	20	260	336	3402	5.95	7.64	FALSE	0.00595238	0.00781305	0.327284	1	TRUE	rna_map_summary_tg4yo_vs_tg8yo_SE_cisbp.tsv	tg_aging	TgHD, 4 vs 8 years	CisBP	exons losing inclusion at 8 years	0.779	FALSE	AGCAG	AGCAG	FALSE	F39	1
FUS	1	s31	W4	downstream exon 3'SS	dn	-74	0.384477	1.04693	10	185	134	3445	7.46	5.37	FALSE	0.00835821	0.00636284	0.327293	1	TRUE	rna_map_summary_wt4yo_vs_wt8yo_SE.tsv	wt_aging	WT, 4 vs 8 years	ATtRACT	exons gaining inclusion at 8 years	1.389	TRUE	GGGTGA	GGGUGA	FALSE	F75	1
HNRNPF	1	M26257_2.00	W3	target exon 5'SS	dn	26	0.315218	-1.12489	15	179	400	3558	3.75	5.03	FALSE	0.00645	0.00798201	0.327401	1	FALSE	rna_map_summary_wt8yo_vs_tg8yo_SE_cisbp.tsv	8yo	TgHD vs WT, 8 years	CisBP	exons gaining inclusion in TgHD	0.746	FALSE	GGGGAGGG	GGGGAGGG	TRUE	F04	10
RBMX	1	M00542_2.00	W1	upstream exon 5'SS	dn	226	0.348596	1.03326	43	969	134	3461	32.09	28	FALSE	0.0280597	0.026293	0.327443	1	TRUE	rna_map_summary_wt4yo_vs_wt8yo_SE_cisbp.tsv	wt_aging	WT, 4 vs 8 years	CisBP	exons gaining inclusion at 8 years	1.146	TRUE	CCAG	CCAG	FALSE	F31	1
CPEB2	1	M012_0.6	W2	target exon 3'SS	up	-174	0.414926	0.963795	14	70	542	3580	2.58	1.96	FALSE	0.00298893	0.00247486	0.327612	0.999761	FALSE	rna_map_summary_wt8yo_vs_tg8yo_SE.tsv	8yo	TgHD vs WT, 8 years	ATtRACT	exons losing inclusion in TgHD	1.316	TRUE	CTTTTTT	CUUUUUU	TRUE	F01	16
CPEB4	1	M149_0.6	W2	target exon 3'SS	up	-174	0.414926	0.963795	14	70	542	3580	2.58	1.96	FALSE	0.00298893	0.00247486	0.327612	0.999761	FALSE	rna_map_summary_wt8yo_vs_tg8yo_SE.tsv	8yo	TgHD vs WT, 8 years	ATtRACT	exons losing inclusion in TgHD	1.316	TRUE	CTTTTTT	CUUUUUU	TRUE	F01	16
SRSF11	1	1266	W2	target exon 3'SS	up	-224	0.414926	0.963795	14	70	542	3580	2.58	1.96	FALSE	0.00287823	0.0022514	0.327612	0.999761	TRUE	rna_map_summary_wt8yo_vs_tg8yo_SE.tsv	8yo	TgHD vs WT, 8 years	ATtRACT	exons losing inclusion in TgHD	1.316	TRUE	AAGAAG	AAGAAG	TRUE	F04	5
CPEB2	1	M012_0.6	W4	downstream exon 3'SS	dn	-74	0.51527	0.906991	4	65	134	3445	2.99	1.89	FALSE	0.00343284	0.00267634	0.327664	1	FALSE	rna_map_summary_wt4yo_vs_wt8yo_SE.tsv	wt_aging	WT, 4 vs 8 years	ATtRACT	exons gaining inclusion at 8 years	1.582	TRUE	CTTTTTT	CUUUUUU	TRUE	F01	16
CPEB4	1	M149_0.6	W4	downstream exon 3'SS	dn	-74	0.51527	0.906991	4	65	134	3445	2.99	1.89	FALSE	0.00343284	0.00267634	0.327664	1	FALSE	rna_map_summary_wt4yo_vs_wt8yo_SE.tsv	wt_aging	WT, 4 vs 8 years	ATtRACT	exons gaining inclusion at 8 years	1.582	TRUE	CTTTTTT	CUUUUUU	TRUE	F01	16
AGO2	1	399	W3	target exon 5'SS	up	226	0.528855	0.894714	4	25	356	3580	1.12	0.7	FALSE	0.00224719	0.00116201	0.327747	1	FALSE	rna_map_summary_tg4yo_vs_tg8yo_SE.tsv	tg_aging	TgHD, 4 vs 8 years	ATtRACT	exons losing inclusion at 8 years	1.6	TRUE	TAAAGTGCTT	UAAAGUGCUU	FALSE	F15	2
FUBP3	1	M26167_2.00	W3	target exon 5'SS	up	126	0.528855	0.894714	4	25	356	3580	1.12	0.7	FALSE	0.00162921	0.00116201	0.327747	1	FALSE	rna_map_summary_tg4yo_vs_tg8yo_SE_cisbp.tsv	tg_aging	TgHD, 4 vs 8 years	CisBP	exons losing inclusion at 8 years	1.6	TRUE	TATGTATG	UAUGUAUG	FALSE	F18	3
KHSRP	1	M26209_2.00	W3	target exon 5'SS	up	126	0.528855	0.894714	4	25	356	3580	1.12	0.7	FALSE	0.00162921	0.00116201	0.327747	1	FALSE	rna_map_summary_tg4yo_vs_tg8yo_SE_cisbp.tsv	tg_aging	TgHD, 4 vs 8 years	CisBP	exons losing inclusion at 8 years	1.6	TRUE	TATGTATG	UAUGUAUG	FALSE	F18	3
ESRP1	1	M26170_2.00	W3	target exon 5'SS	dn	26	0.383064	1.04941	10	175	148	3607	6.76	4.85	FALSE	0.0122973	0.00760743	0.327754	1	FALSE	rna_map_summary_wt4yo_vs_wt8yo_SE_cisbp.tsv	wt_aging	WT, 4 vs 8 years	CisBP	exons gaining inclusion at 8 years	1.394	TRUE	GGGGATGG	GGGGAUGG	TRUE	F04	10
ELAVL3	1	119	W4	downstream exon 3'SS	up	-74	0.395894	1.06699	7	47	332	3413	2.11	1.38	FALSE	0.00331325	0.00226194	0.327758	1	FALSE	rna_map_summary_tg4yo_vs_tg8yo_SE.tsv	tg_aging	TgHD, 4 vs 8 years	ATtRACT	exons losing inclusion at 8 years	1.529	TRUE	ATTTATTTTA	AUUUAUUUUA	TRUE	F01	16
ELAVL4	1	s93	W4	downstream exon 3'SS	up	-124	0.431166	1.00367	7	31	508	3407	1.38	0.91	FALSE	0.00283465	0.00192545	0.327787	0.999761	FALSE	rna_map_summary_wt8yo_vs_tg8yo_SE.tsv	8yo	TgHD vs WT, 8 years	ATtRACT	exons losing inclusion in TgHD	1.516	TRUE	TTTGTATCTAAT	UUUGUAUCUAAU	FALSE	F16	2
RBM25	1	1143	W4	downstream exon 3'SS	up	-74	0.431166	1.00367	7	31	508	3407	1.38	0.91	FALSE	0.00145669	0.000980335	0.327787	0.999761	FALSE	rna_map_summary_wt8yo_vs_tg8yo_SE.tsv	8yo	TgHD vs WT, 8 years	ATtRACT	exons losing inclusion in TgHD	1.516	TRUE	CGGGCA	CGGGCA	FALSE	F24	1
HNRNPA2B1/HNRNPA3	2	708	W3	target exon 5'SS	up	226	0.416041	0.961717	14	70	539	3558	2.6	1.97	FALSE	0.00601113	0.00397976	0.327788	0.999761	FALSE	rna_map_summary_wt8yo_vs_tg8yo_SE.tsv	8yo	TgHD vs WT, 8 years	ATtRACT	exons losing inclusion in TgHD	1.32	TRUE	GCCAAGGAGCC	GCCAAGGAGCC	FALSE	F11	3
RC3H1	1	467	W3	target exon 5'SS	dn	76	0.419586	0.981579	10	64	400	3558	2.5	1.8	FALSE	0.0046	0.00344013	0.327796	0.999761	FALSE	rna_map_summary_wt8yo_vs_tg8yo_SE.tsv	8yo	TgHD vs WT, 8 years	ATtRACT	exons gaining inclusion in TgHD	1.389	TRUE	TCCCTTCTGTG	UCCCUUCUGUG	FALSE	F36	1
XPO5	1	469	W1	upstream exon 5'SS	dn	176	0.325615	-1.1221	11	392	134	3461	8.21	11.33	FALSE	0.00910448	0.0105172	0.327804	1	TRUE	rna_map_summary_wt4yo_vs_wt8yo_SE.tsv	wt_aging	WT, 4 vs 8 years	ATtRACT	exons gaining inclusion at 8 years	0.725	FALSE	CCGC	CCGC	TRUE	F37	1
XPO5	1	469	W2	target exon 3'SS	up	-174	0.330815	-1.05442	41	320	542	3580	7.56	8.94	FALSE	0.00594096	0.00800559	0.32785	0.999761	TRUE	rna_map_summary_wt8yo_vs_tg8yo_SE.tsv	8yo	TgHD vs WT, 8 years	ATtRACT	exons losing inclusion in TgHD	0.846	FALSE	CCGC	CCGC	TRUE	F37	1
PABPC4	1	M042_0.6	W3	target exon 5'SS	up	26	0.397599	1.06366	7	46	356	3580	1.97	1.28	FALSE	0.00438202	0.00228492	0.327886	1	TRUE	rna_map_summary_tg4yo_vs_tg8yo_SE.tsv	tg_aging	TgHD, 4 vs 8 years	ATtRACT	exons losing inclusion at 8 years	1.539	TRUE	AAAAAAA	AAAAAAA	TRUE	F02	12
PABPC4	1	M042_0.6	W3	target exon 5'SS	up	76	0.397599	1.06366	7	46	356	3580	1.97	1.28	FALSE	0.00241573	0.00244693	0.327886	1	TRUE	rna_map_summary_tg4yo_vs_tg8yo_SE.tsv	tg_aging	TgHD, 4 vs 8 years	ATtRACT	exons losing inclusion at 8 years	1.539	TRUE	AAAAAAA	AAAAAAA	TRUE	F02	12
SYNCRIP	1	1066	W3	target exon 5'SS	up	26	0.397599	1.06366	7	46	356	3580	1.97	1.28	FALSE	0.00438202	0.00228492	0.327886	1	FALSE	rna_map_summary_tg4yo_vs_tg8yo_SE.tsv	tg_aging	TgHD, 4 vs 8 years	ATtRACT	exons losing inclusion at 8 years	1.539	TRUE	AAAAAAA	AAAAAAA	TRUE	F02	12
SYNCRIP	1	1066	W3	target exon 5'SS	up	76	0.397599	1.06366	7	46	356	3580	1.97	1.28	FALSE	0.00241573	0.00244693	0.327886	1	FALSE	rna_map_summary_tg4yo_vs_tg8yo_SE.tsv	tg_aging	TgHD, 4 vs 8 years	ATtRACT	exons losing inclusion at 8 years	1.539	TRUE	AAAAAAA	AAAAAAA	TRUE	F02	12
RBM28	1	M047_0.6	W3	target exon 5'SS	dn	176	0.655894	1.04145	1	4	296	3580	0.34	0.11	TRUE	0.000472973	0.000150838	0.327947		FALSE	rna_map_summary_tg4yo_vs_tg8yo_SE.tsv	tg_aging	TgHD, 4 vs 8 years	ATtRACT	exons gaining inclusion at 8 years	3.091	TRUE	GAGTAGA	GAGUAGA	FALSE	F52	1
CSTF2T	1	M00569_2.00	W3	target exon 5'SS	dn	126	0.655894	1.04145	1	4	296	3580	0.34	0.11	TRUE	0.000675676	0.000189944	0.327947		FALSE	rna_map_summary_tg4yo_vs_tg8yo_SE_cisbp.tsv	tg_aging	TgHD, 4 vs 8 years	CisBP	exons gaining inclusion at 8 years	3.091	TRUE	CGTAGCGTTT	CGUAGCGUUU	FALSE	F20	2
RBMS2	1	M26143_2.00	W3	target exon 5'SS	dn	26	0.655894	1.04145	1	4	296	3580	0.34	0.11	TRUE	0.000540541	8.37989e-05	0.327947		FALSE	rna_map_summary_tg4yo_vs_tg8yo_SE_cisbp.tsv	tg_aging	TgHD, 4 vs 8 years	CisBP	exons gaining inclusion at 8 years	3.091	TRUE	TATATAGG	UAUAUAGG	FALSE	F13	4
RBMS2	1	M26143_2.00	W3	target exon 5'SS	dn	126	0.655894	1.04145	1	4	296	3580	0.34	0.11	TRUE	0.000540541	0.000178771	0.327947		FALSE	rna_map_summary_tg4yo_vs_tg8yo_SE_cisbp.tsv	tg_aging	TgHD, 4 vs 8 years	CisBP	exons gaining inclusion at 8 years	3.091	TRUE	TATATAGG	UAUAUAGG	FALSE	F13	4
ZRANB2	1	s21	W2	target exon 3'SS	up	-74	0.515091	0.906185	4	97	95	3621	4.21	2.68	FALSE	0.00505263	0.00308202	0.328057	1	TRUE	rna_map_summary_wt4yo_vs_tg4yo_SE.tsv	4yo	TgHD vs WT, 4 years	ATtRACT	exons losing inclusion in TgHD	1.571	TRUE	AGGTAA	AGGUAA	FALSE	F08	4
PTBP1/PTBP2	2	1004	W2	target exon 3'SS	dn	-124	0.304396	-1.25855	2	113	151	3619	1.32	3.12	FALSE	0.0015894	0.00379663	0.328165	1	TRUE	rna_map_summary_wt4yo_vs_wt8yo_SE.tsv	wt_aging	WT, 4 vs 8 years	ATtRACT	exons gaining inclusion at 8 years	0.423	FALSE	CTCTCT	CUCUCU	TRUE	F21	1
SAMD4A	1	M061_0.6	W3	target exon 5'SS	up	126	0.656377	0.783825	2	30	137	3607	1.46	0.83	FALSE	0.0020438	0.00108678	0.328189	1	FALSE	rna_map_summary_wt4yo_vs_wt8yo_SE.tsv	wt_aging	WT, 4 vs 8 years	ATtRACT	exons losing inclusion at 8 years	1.759	TRUE	GCTGGAC	GCUGGAC	FALSE	F57	1
SAMD4A/SAMD4B	2	M00083_2.00	W3	target exon 5'SS	up	126	0.656377	0.783825	2	30	137	3607	1.46	0.83	FALSE	0.0020438	0.00108678	0.328189	1	FALSE	rna_map_summary_wt4yo_vs_wt8yo_SE_cisbp.tsv	wt_aging	WT, 4 vs 8 years	CisBP	exons losing inclusion at 8 years	1.759	TRUE	GCTGGAC	GCUGGAC	FALSE	F27	1
RBMX	1	M00542_2.00	W4	downstream exon 3'SS	dn	-124	0.341365	-1.02196	70	981	271	3413	25.83	28.74	FALSE	0.0242066	0.0270905	0.328242	1	TRUE	rna_map_summary_tg4yo_vs_tg8yo_SE_cisbp.tsv	tg_aging	TgHD, 4 vs 8 years	CisBP	exons gaining inclusion at 8 years	0.899	FALSE	CCAG	CCAG	FALSE	F31	1
ENSSSCG00000008736	1	M26182_2.00	W3	target exon 5'SS	up	76	0.515707	0.905066	4	97	95	3619	4.21	2.68	FALSE	0.00673684	0.00413926	0.328262	1	FALSE	rna_map_summary_wt4yo_vs_tg4yo_SE_cisbp.tsv	4yo	TgHD vs WT, 4 years	CisBP	exons losing inclusion in TgHD	1.571	TRUE	CTTTTTTG	CUUUUUUG	TRUE	F01	19
RBMX	1	M00542_2.00	W4	downstream exon 3'SS	dn	-24	0.362118	1.00661	43	968	134	3445	32.09	28.1	FALSE	0.0304478	0.026508	0.328276	1	TRUE	rna_map_summary_wt4yo_vs_wt8yo_SE_cisbp.tsv	wt_aging	WT, 4 vs 8 years	CisBP	exons gaining inclusion at 8 years	1.142	TRUE	CCAG	CCAG	FALSE	F31	1
NUPL2	1	M00762_2.00	W3	target exon 5'SS	dn	176	0.303281	-1.26041	2	115	148	3607	1.35	3.19	FALSE	0.00189189	0.00423066	0.328331	1	FALSE	rna_map_summary_wt4yo_vs_wt8yo_SE_cisbp.tsv	wt_aging	WT, 4 vs 8 years	CisBP	exons gaining inclusion at 8 years	0.423	FALSE	AAAATAA	AAAAUAA	TRUE	F03	14
SUPV3L1	1	330	W4	downstream exon 3'SS	up	-24	0.413928	0.991151	10	74	332	3413	3.01	2.17	FALSE	0.00361446	0.00274246	0.328435	1	FALSE	rna_map_summary_tg4yo_vs_tg8yo_SE.tsv	tg_aging	TgHD, 4 vs 8 years	ATtRACT	exons losing inclusion at 8 years	1.387	TRUE	CCGCCC	CCGCCC	TRUE	F30	1
PABPC1L	1	M26178_2.00	W4	downstream exon 3'SS	up	-174	0.413928	0.991151	10	74	332	3413	3.01	2.17	FALSE	0.00475904	0.00311749	0.328435	1	FALSE	rna_map_summary_tg4yo_vs_tg8yo_SE_cisbp.tsv	tg_aging	TgHD, 4 vs 8 years	CisBP	exons losing inclusion at 8 years	1.387	TRUE	GAAAAAAA	GAAAAAAA	TRUE	F03	14
PABPC4	1	M26155_2.00	W4	downstream exon 3'SS	up	-174	0.413928	0.991151	10	74	332	3413	3.01	2.17	FALSE	0.00475904	0.00311749	0.328435	1	FALSE	rna_map_summary_tg4yo_vs_tg8yo_SE_cisbp.tsv	tg_aging	TgHD, 4 vs 8 years	CisBP	exons losing inclusion at 8 years	1.387	TRUE	GAAAAAAA	GAAAAAAA	TRUE	F03	14
SRSF6	1	1384	W4	downstream exon 3'SS	up	-74	0.378423	1.03113	14	108	332	3413	4.22	3.16	FALSE	0.00596386	0.00378553	0.328447	1	FALSE	rna_map_summary_tg4yo_vs_tg8yo_SE.tsv	tg_aging	TgHD, 4 vs 8 years	ATtRACT	exons losing inclusion at 8 years	1.335	TRUE	CCACACG	CCACACG	FALSE	F28	1
NUPL2	1	M00762_2.00	W4	downstream exon 3'SS	up	-74	0.378423	1.03113	14	108	332	3413	4.22	3.16	FALSE	0.00566265	0.0043891	0.328447	1	FALSE	rna_map_summary_tg4yo_vs_tg8yo_SE_cisbp.tsv	tg_aging	TgHD, 4 vs 8 years	CisBP	exons losing inclusion at 8 years	1.335	TRUE	AAAATAA	AAAAUAA	TRUE	F03	14
ENSSSCG00000001827	1	M26149_2.00	W1	upstream exon 5'SS	dn	26	0.656932	0.984034	1	15	87	3460	1.15	0.43	FALSE	0.00137931	0.000710983	0.328466	1	FALSE	rna_map_summary_wt4yo_vs_tg4yo_SE_cisbp.tsv	4yo	TgHD vs WT, 4 years	CisBP	exons gaining inclusion in TgHD	2.674	TRUE	CAAACAAAA	CAAACAAAA	TRUE	F14	4
ENSSSCG00000028256	1	M26265_2.00	W1	upstream exon 5'SS	dn	126	0.656932	0.984034	1	15	87	3460	1.15	0.43	FALSE	0.00114943	0.000583815	0.328466	1	FALSE	rna_map_summary_wt4yo_vs_tg4yo_SE_cisbp.tsv	4yo	TgHD vs WT, 4 years	CisBP	exons gaining inclusion in TgHD	2.674	TRUE	ATGCATGC	AUGCAUGC	FALSE	F11	4
ENSSSCG00000029645	1	M26276_2.00	W1	upstream exon 5'SS	dn	26	0.656932	0.984034	1	15	87	3460	1.15	0.43	FALSE	0.00137931	0.000710983	0.328466	1	FALSE	rna_map_summary_wt4yo_vs_tg4yo_SE_cisbp.tsv	4yo	TgHD vs WT, 4 years	CisBP	exons gaining inclusion in TgHD	2.674	TRUE	CAAACAAAA	CAAACAAAA	TRUE	F14	4
IGF2BP1	1	M26245_2.00	W1	upstream exon 5'SS	dn	26	0.656932	0.984034	1	15	87	3460	1.15	0.43	FALSE	0.00137931	0.000710983	0.328466	1	FALSE	rna_map_summary_wt4yo_vs_tg4yo_SE_cisbp.tsv	4yo	TgHD vs WT, 4 years	CisBP	exons gaining inclusion in TgHD	2.674	TRUE	CAAACAAAA	CAAACAAAA	TRUE	F14	4
IGF2BP2	1	M26200_2.00	W1	upstream exon 5'SS	dn	26	0.656932	0.984034	1	15	87	3460	1.15	0.43	FALSE	0.00137931	0.000710983	0.328466	1	FALSE	rna_map_summary_wt4yo_vs_tg4yo_SE_cisbp.tsv	4yo	TgHD vs WT, 4 years	CisBP	exons gaining inclusion in TgHD	2.674	TRUE	CAAACAAAA	CAAACAAAA	TRUE	F14	4
RBFOX1	1	M26180_2.00	W1	upstream exon 5'SS	dn	126	0.656932	0.984034	1	15	87	3460	1.15	0.43	FALSE	0.00114943	0.000583815	0.328466	1	FALSE	rna_map_summary_wt4yo_vs_tg4yo_SE_cisbp.tsv	4yo	TgHD vs WT, 4 years	CisBP	exons gaining inclusion in TgHD	2.674	TRUE	ATGCATGC	AUGCAUGC	FALSE	F11	4
RBFOX2	1	M26140_2.00	W1	upstream exon 5'SS	dn	126	0.656932	0.984034	1	15	87	3460	1.15	0.43	FALSE	0.00114943	0.000583815	0.328466	1	FALSE	rna_map_summary_wt4yo_vs_tg4yo_SE_cisbp.tsv	4yo	TgHD vs WT, 4 years	CisBP	exons gaining inclusion in TgHD	2.674	TRUE	ATGCATGC	AUGCAUGC	FALSE	F11	4
ENSSSCG00000001066	1	M26144_2.00	W4	downstream exon 3'SS	up	-174	0.65717	0.778554	2	48	83	3456	2.41	1.39	FALSE	0.00385542	0.00226273	0.328585	1	FALSE	rna_map_summary_wt4yo_vs_tg4yo_SE_cisbp.tsv	4yo	TgHD vs WT, 4 years	CisBP	exons losing inclusion in TgHD	1.734	TRUE	GTGTGTGG	GUGUGUGG	TRUE	F06	9
RBM38	1	M26179_2.00	W4	downstream exon 3'SS	up	-174	0.65717	0.778554	2	48	83	3456	2.41	1.39	FALSE	0.00385542	0.00226273	0.328585	1	FALSE	rna_map_summary_wt4yo_vs_tg4yo_SE_cisbp.tsv	4yo	TgHD vs WT, 4 years	CisBP	exons losing inclusion in TgHD	1.734	TRUE	GTGTGTGG	GUGUGUGG	TRUE	F06	9
SRSF5	1	1343	W2	target exon 3'SS	up	-124	0.657369	0.807669	2	11	356	3605	0.56	0.31	FALSE	0.000674157	0.000294036	0.328685	1	FALSE	rna_map_summary_tg4yo_vs_tg8yo_SE.tsv	tg_aging	TgHD, 4 vs 8 years	ATtRACT	exons losing inclusion at 8 years	1.806	TRUE	CACAGA	CACAGA	FALSE	F26	1
SRSF5	1	1343	W2	target exon 3'SS	up	-24	0.657369	0.807669	2	11	356	3605	0.56	0.31	FALSE	0.000674157	0.000399445	0.328685	1	FALSE	rna_map_summary_tg4yo_vs_tg8yo_SE.tsv	tg_aging	TgHD, 4 vs 8 years	ATtRACT	exons losing inclusion at 8 years	1.806	TRUE	CACAGA	CACAGA	FALSE	F26	1
ZCRB1	1	M085_0.6	W2	target exon 3'SS	up	-124	0.657369	0.807669	2	11	356	3605	0.56	0.31	FALSE	0.000898876	0.000416089	0.328685	1	FALSE	rna_map_summary_tg4yo_vs_tg8yo_SE.tsv	tg_aging	TgHD, 4 vs 8 years	ATtRACT	exons losing inclusion at 8 years	1.806	TRUE	GAATTAAG	GAAUUAAG	FALSE	F64	1
ENSSSCG00000004525	1	M26161_2.00	W2	target exon 3'SS	up	-74	0.657369	0.807669	2	11	356	3605	0.56	0.31	FALSE	0.000786517	0.000371706	0.328685	1	FALSE	rna_map_summary_tg4yo_vs_tg8yo_SE_cisbp.tsv	tg_aging	TgHD, 4 vs 8 years	CisBP	exons losing inclusion at 8 years	1.806	TRUE	AGAGTAA	AGAGUAA	FALSE	F08	5
ENSSSCG00000021714/PPP1R10/PRR3	3	M00347_2.00	W2	target exon 3'SS	up	-124	0.657369	0.807669	2	11	356	3605	0.56	0.31	FALSE	0.000786517	0.000393897	0.328685	1	FALSE	rna_map_summary_tg4yo_vs_tg8yo_SE_cisbp.tsv	tg_aging	TgHD, 4 vs 8 years	CisBP	exons losing inclusion at 8 years	1.806	TRUE	ATAAGCC	AUAAGCC	FALSE	F28	1
MEX3A	1	M26171_2.00	W2	target exon 3'SS	up	-74	0.657369	0.807669	2	11	356	3605	0.56	0.31	FALSE	0.000786517	0.000371706	0.328685	1	FALSE	rna_map_summary_tg4yo_vs_tg8yo_SE_cisbp.tsv	tg_aging	TgHD, 4 vs 8 years	CisBP	exons losing inclusion at 8 years	1.806	TRUE	AGAGTAA	AGAGUAA	FALSE	F08	5
MEX3D	1	M26235_2.00	W2	target exon 3'SS	up	-74	0.657369	0.807669	2	11	356	3605	0.56	0.31	FALSE	0.000786517	0.000371706	0.328685	1	FALSE	rna_map_summary_tg4yo_vs_tg8yo_SE_cisbp.tsv	tg_aging	TgHD, 4 vs 8 years	CisBP	exons losing inclusion at 8 years	1.806	TRUE	AGAGTAA	AGAGUAA	FALSE	F08	5
NELFE	1	M00017_2.00	W2	target exon 3'SS	up	-74	0.657369	0.807669	2	11	356	3605	0.56	0.31	FALSE	0.000786517	0.000371706	0.328685	1	FALSE	rna_map_summary_tg4yo_vs_tg8yo_SE_cisbp.tsv	tg_aging	TgHD, 4 vs 8 years	CisBP	exons losing inclusion at 8 years	1.806	TRUE	AGAGTAA	AGAGUAA	FALSE	F08	5
RBM46	1	M26185_2.00	W2	target exon 3'SS	up	-224	0.657369	0.807669	2	11	356	3605	0.56	0.31	FALSE	0.000842697	0.000504854	0.328685	1	FALSE	rna_map_summary_tg4yo_vs_tg8yo_SE_cisbp.tsv	tg_aging	TgHD, 4 vs 8 years	CisBP	exons losing inclusion at 8 years	1.806	TRUE	GATGAATCA	GAUGAAUCA	FALSE	F22	2
PABPN1	1	M148_0.6	W1	upstream exon 5'SS	up	176	0.657488	0.807553	2	11	336	3402	0.6	0.32	FALSE	0.000833333	0.000405644	0.328744	1	FALSE	rna_map_summary_tg4yo_vs_tg8yo_SE.tsv	tg_aging	TgHD, 4 vs 8 years	ATtRACT	exons losing inclusion at 8 years	1.875	TRUE	AGAAGAC	AGAAGAC	FALSE	F04	5
PABPN1	1	M148_0.6	W1	upstream exon 5'SS	up	226	0.657488	0.807553	2	11	336	3402	0.6	0.32	FALSE	0.000833333	0.000417402	0.328744	1	FALSE	rna_map_summary_tg4yo_vs_tg8yo_SE.tsv	tg_aging	TgHD, 4 vs 8 years	ATtRACT	exons losing inclusion at 8 years	1.875	TRUE	AGAAGAC	AGAAGAC	FALSE	F04	5
QKI	1	M046_0.6	W1	upstream exon 5'SS	up	176	0.657488	0.807553	2	11	336	3402	0.6	0.32	FALSE	0.000833333	0.000382128	0.328744	1	FALSE	rna_map_summary_tg4yo_vs_tg8yo_SE.tsv	tg_aging	TgHD, 4 vs 8 years	ATtRACT	exons losing inclusion at 8 years	1.875	TRUE	ACTAACA	ACUAACA	FALSE	F09	3
RBMX	1	1377	W1	upstream exon 5'SS	up	76	0.657488	0.807553	2	11	336	3402	0.6	0.32	FALSE	0.000833333	0.000417402	0.328744	1	FALSE	rna_map_summary_tg4yo_vs_tg8yo_SE.tsv	tg_aging	TgHD, 4 vs 8 years	ATtRACT	exons losing inclusion at 8 years	1.875	TRUE	AAGTGTT	AAGUGUU	FALSE	F27	1
SNRPA	1	M069_0.6	W1	upstream exon 5'SS	up	226	0.657488	0.807553	2	11	336	3402	0.6	0.32	FALSE	0.000833333	0.000440917	0.328744	1	FALSE	rna_map_summary_tg4yo_vs_tg8yo_SE.tsv	tg_aging	TgHD, 4 vs 8 years	ATtRACT	exons losing inclusion at 8 years	1.875	TRUE	TTGCACA	UUGCACA	FALSE	F59	1
RBM47	1	M26183_2.00	W1	upstream exon 5'SS	up	76	0.657488	0.807553	2	11	336	3402	0.6	0.32	FALSE	0.000952381	0.000458554	0.328744	1	FALSE	rna_map_summary_tg4yo_vs_tg8yo_SE_cisbp.tsv	tg_aging	TgHD, 4 vs 8 years	CisBP	exons losing inclusion at 8 years	1.875	TRUE	AGATGAAA	AGAUGAAA	FALSE	F22	2
BOLL	1	M00561_2.00	W1	upstream exon 5'SS	up	226	0.417	0.985371	10	73	336	3402	2.98	2.15	FALSE	0.00642857	0.00536155	0.328833	1	FALSE	rna_map_summary_tg4yo_vs_tg8yo_SE_cisbp.tsv	tg_aging	TgHD, 4 vs 8 years	CisBP	exons losing inclusion at 8 years	1.386	TRUE	TTGTTGTGTTGT	UUGUUGUGUUGU	TRUE	F06	9
FMR1	1	M016_0.6	W1	upstream exon 5'SS	up	176	0.65768	0.780606	2	33	120	3461	1.67	0.95	FALSE	0.00233333	0.00123086	0.32884	1	FALSE	rna_map_summary_wt4yo_vs_wt8yo_SE.tsv	wt_aging	WT, 4 vs 8 years	ATtRACT	exons losing inclusion at 8 years	1.758	TRUE	GGACAAG	GGACAAG	FALSE	F13	3
NOVA1	1	s94	W1	upstream exon 5'SS	up	176	0.65768	0.780606	2	33	120	3461	1.67	0.95	FALSE	0.0025	0.00201676	0.32884	1	FALSE	rna_map_summary_wt4yo_vs_wt8yo_SE.tsv	wt_aging	WT, 4 vs 8 years	ATtRACT	exons losing inclusion at 8 years	1.758	TRUE	TCATTCATTCAT	UCAUUCAUUCAU	FALSE	F78	1
RBM41	1	M051_0.6	W1	upstream exon 5'SS	up	226	0.65768	0.780606	2	33	120	3461	1.67	0.95	FALSE	0.00233333	0.00127709	0.32884	1	FALSE	rna_map_summary_wt4yo_vs_wt8yo_SE.tsv	wt_aging	WT, 4 vs 8 years	ATtRACT	exons losing inclusion at 8 years	1.758	TRUE	ATACATT	AUACAUU	FALSE	F54	1
SRSF4	1	1274	W1	upstream exon 5'SS	up	226	0.65768	0.780606	2	33	120	3461	1.67	0.95	FALSE	0.003	0.00161225	0.32884	1	FALSE	rna_map_summary_wt4yo_vs_wt8yo_SE.tsv	wt_aging	WT, 4 vs 8 years	ATtRACT	exons losing inclusion at 8 years	1.758	TRUE	GAGGAAGAA	GAGGAAGAA	TRUE	F04	5
YTHDC1	1	M354_0.6	W1	upstream exon 5'SS	up	126	0.65768	0.780606	2	33	120	3461	1.67	0.95	FALSE	0.002	0.000924588	0.32884	1	TRUE	rna_map_summary_wt4yo_vs_wt8yo_SE.tsv	wt_aging	WT, 4 vs 8 years	ATtRACT	exons losing inclusion at 8 years	1.758	TRUE	GAATAC	GAAUAC	FALSE	F72	1
NONO	1	M26247_2.00	W1	upstream exon 5'SS	up	226	0.65768	0.780606	2	33	120	3461	1.67	0.95	FALSE	0.00266667	0.00149668	0.32884	1	FALSE	rna_map_summary_wt4yo_vs_wt8yo_SE_cisbp.tsv	wt_aging	WT, 4 vs 8 years	CisBP	exons losing inclusion at 8 years	1.758	TRUE	AGTGGTTT	AGUGGUUU	FALSE	F23	2
CELF2	1	s5	W2	target exon 3'SS	dn	-124	0.41302	0.944905	18	174	297	3605	6.06	4.83	FALSE	0.00720539	0.00544244	0.32884	1	TRUE	rna_map_summary_tg4yo_vs_tg8yo_SE.tsv	tg_aging	TgHD, 4 vs 8 years	ATtRACT	exons gaining inclusion at 8 years	1.255	TRUE	TTTTGT	UUUUGU	TRUE	F77	1
RBM15B	1	M26198_2.00	W2	target exon 3'SS	dn	-74	0.36529	1.05692	14	127	297	3605	4.71	3.52	FALSE	0.00808081	0.00506519	0.328852	1	FALSE	rna_map_summary_tg4yo_vs_tg8yo_SE_cisbp.tsv	tg_aging	TgHD, 4 vs 8 years	CisBP	exons gaining inclusion at 8 years	1.338	TRUE	CTTTTTTG	CUUUUUUG	TRUE	F01	19
PSPC1	1	M26187_2.00	W3	target exon 5'SS	dn	226	0.412468	1.0353	7	41	400	3558	1.75	1.15	FALSE	0.0028	0.00161327	0.328879	1	FALSE	rna_map_summary_wt8yo_vs_tg8yo_SE_cisbp.tsv	8yo	TgHD vs WT, 8 years	CisBP	exons gaining inclusion in TgHD	1.522	TRUE	AGTGGTTT	AGUGGUUU	FALSE	F23	2
PABPC5	1	M162_0.6	W4	downstream exon 3'SS	dn	-74	0.409383	1.04086	7	43	365	3407	1.92	1.26	FALSE	0.00208219	0.00162606	0.328904	1	FALSE	rna_map_summary_wt8yo_vs_tg8yo_SE.tsv	8yo	TgHD vs WT, 8 years	ATtRACT	exons gaining inclusion in TgHD	1.524	TRUE	AGAAAAT	AGAAAAU	FALSE	F02	12
ELAVL2	1	M329_0.6	W2	target exon 3'SS	up	-224	0.417024	0.98517	10	73	356	3605	2.81	2.02	FALSE	0.00573034	0.00357282	0.329071	1	FALSE	rna_map_summary_tg4yo_vs_tg8yo_SE.tsv	tg_aging	TgHD, 4 vs 8 years	ATtRACT	exons losing inclusion at 8 years	1.391	TRUE	TTTTATTTT	UUUUAUUUU	TRUE	F01	16
ENSSSCG00000006880	1	M26176_2.00	W3	target exon 5'SS	dn	76	0.391902	1.0315	10	176	148	3607	6.76	4.88	FALSE	0.00810811	0.00648739	0.329079	1	FALSE	rna_map_summary_wt4yo_vs_wt8yo_SE_cisbp.tsv	wt_aging	WT, 4 vs 8 years	CisBP	exons gaining inclusion at 8 years	1.385	TRUE	CTTTTCT	CUUUUCU	TRUE	F15	4
CELF2	1	s5	W1	upstream exon 5'SS	up	76	0.29329	-1.27756	2	137	120	3461	1.67	3.96	FALSE	0.002	0.00468651	0.329502	1	TRUE	rna_map_summary_wt4yo_vs_wt8yo_SE.tsv	wt_aging	WT, 4 vs 8 years	ATtRACT	exons losing inclusion at 8 years	0.422	FALSE	TTTTGT	UUUUGU	TRUE	F77	1
HNRNPH2	1	912	W1	upstream exon 5'SS	up	226	0.419385	0.98061	10	298	86	3460	11.63	8.61	FALSE	0.00976744	0.00889595	0.329521	1	TRUE	rna_map_summary_wt4yo_vs_tg4yo_SE.tsv	4yo	TgHD vs WT, 4 years	ATtRACT	exons losing inclusion in TgHD	1.351	TRUE	AGGGA	AGGGA	TRUE	F12	3
CNOT4	1	M147_0.6	W4	downstream exon 3'SS	up	-74	0.659217	0.826335	2	7	508	3407	0.39	0.21	TRUE	0.000354331	0.000246551	0.329608		FALSE	rna_map_summary_wt8yo_vs_tg8yo_SE.tsv	8yo	TgHD vs WT, 8 years	ATtRACT	exons losing inclusion in TgHD	1.857	TRUE	GACAGAT	GACAGAU	FALSE	F20	2
KHDRBS1	1	M160_0.6	W4	downstream exon 3'SS	up	-24	0.659217	0.826335	2	7	508	3407	0.39	0.21	TRUE	0.000433071	0.000234811	0.329608		FALSE	rna_map_summary_wt8yo_vs_tg8yo_SE.tsv	8yo	TgHD vs WT, 8 years	ATtRACT	exons losing inclusion in TgHD	1.857	TRUE	ATAAAAG	AUAAAAG	FALSE	F02	12
MSI1	1	M167_0.6	W4	downstream exon 3'SS	up	-224	0.659217	0.826335	2	7	508	3407	0.39	0.21	TRUE	0.000551181	0.000270032	0.329608		FALSE	rna_map_summary_wt8yo_vs_tg8yo_SE.tsv	8yo	TgHD vs WT, 8 years	ATtRACT	exons losing inclusion in TgHD	1.857	TRUE	TAGTTAG	UAGUUAG	FALSE	F08	4
PPRC1	1	M044_0.6	W4	downstream exon 3'SS	up	-74	0.659217	0.826335	2	7	508	3407	0.39	0.21	TRUE	0.000629921	0.000281773	0.329608		FALSE	rna_map_summary_wt8yo_vs_tg8yo_SE.tsv	8yo	TgHD vs WT, 8 years	ATtRACT	exons losing inclusion in TgHD	1.857	TRUE	GCGCGCG	GCGCGCG	TRUE	F05	5
RBM28	1	M047_0.6	W4	downstream exon 3'SS	up	-124	0.659217	0.826335	2	7	508	3407	0.39	0.21	TRUE	0.000354331	0.000264162	0.329608		FALSE	rna_map_summary_wt8yo_vs_tg8yo_SE.tsv	8yo	TgHD vs WT, 8 years	ATtRACT	exons losing inclusion in TgHD	1.857	TRUE	GAGTAGA	GAGUAGA	FALSE	F52	1
ENSSSCG00000005428	1	M26164_2.00	W4	downstream exon 3'SS	up	-224	0.659217	0.826335	2	7	508	3407	0.39	0.21	TRUE	0.000551181	0.000275903	0.329608		FALSE	rna_map_summary_wt8yo_vs_tg8yo_SE_cisbp.tsv	8yo	TgHD vs WT, 8 years	CisBP	exons losing inclusion in TgHD	1.857	TRUE	TTAGGGA	UUAGGGA	FALSE	F02	15
ENSSSCG00000014031	1	M26215_2.00	W4	downstream exon 3'SS	up	-24	0.659217	0.826335	2	7	508	3407	0.39	0.21	TRUE	0.000393701	0.000117405	0.329608		FALSE	rna_map_summary_wt8yo_vs_tg8yo_SE_cisbp.tsv	8yo	TgHD vs WT, 8 years	CisBP	exons losing inclusion in TgHD	1.857	TRUE	TAGGTAGGA	UAGGUAGGA	FALSE	F02	15
ENSSSCG00000029732/NCL	2	M00443_2.00	W4	downstream exon 3'SS	up	-24	0.659217	0.826335	2	7	508	3407	0.39	0.21	TRUE	0.000787402	0.0002172	0.329608		FALSE	rna_map_summary_wt8yo_vs_tg8yo_SE_cisbp.tsv	8yo	TgHD vs WT, 8 years	CisBP	exons losing inclusion in TgHD	1.857	TRUE	CCGAAAGCCCGAAGTAGG	CCGAAAGCCCGAAGUAGG	FALSE	F02	15
HNRNPA1L2	1	M26142_2.00	W4	downstream exon 3'SS	up	-224	0.659217	0.826335	2	7	508	3407	0.39	0.21	TRUE	0.000551181	0.000275903	0.329608		FALSE	rna_map_summary_wt8yo_vs_tg8yo_SE_cisbp.tsv	8yo	TgHD vs WT, 8 years	CisBP	exons losing inclusion in TgHD	1.857	TRUE	TTAGGGA	UUAGGGA	FALSE	F02	15
HNRNPAB	1	M26151_2.00	W4	downstream exon 3'SS	up	-24	0.659217	0.826335	2	7	508	3407	0.39	0.21	TRUE	0.000393701	0.000117405	0.329608		FALSE	rna_map_summary_wt8yo_vs_tg8yo_SE_cisbp.tsv	8yo	TgHD vs WT, 8 years	CisBP	exons losing inclusion in TgHD	1.857	TRUE	TAGGTAGGA	UAGGUAGGA	FALSE	F02	15
PPARGC1A	1	M26274_2.00	W4	downstream exon 3'SS	up	-74	0.659217	0.826335	2	7	508	3407	0.39	0.21	TRUE	0.000629921	0.000328735	0.329608		FALSE	rna_map_summary_wt8yo_vs_tg8yo_SE_cisbp.tsv	8yo	TgHD vs WT, 8 years	CisBP	exons losing inclusion in TgHD	1.857	TRUE	GCGCGCGG	GCGCGCGG	TRUE	F07	6
ZNF638	1	M26239_2.00	W4	downstream exon 3'SS	up	-74	0.659217	0.826335	2	7	508	3407	0.39	0.21	TRUE	0.000629921	0.000281773	0.329608		FALSE	rna_map_summary_wt8yo_vs_tg8yo_SE_cisbp.tsv	8yo	TgHD vs WT, 8 years	CisBP	exons losing inclusion in TgHD	1.857	TRUE	TGTTCGTT	UGUUCGUU	FALSE	F53	1
ENSSSCG00000003588/SRSF6	2	M00815_2.00	W2	target exon 3'SS	up	-74	0.376853	1.03359	14	280	138	3619	10.14	7.74	FALSE	0.00971014	0.00756563	0.329665	1	TRUE	rna_map_summary_wt4yo_vs_wt8yo_SE_cisbp.tsv	wt_aging	WT, 4 vs 8 years	CisBP	exons losing inclusion at 8 years	1.31	TRUE	AGCAG	AGCAG	FALSE	F39	1
HNRNPA1L2	1	M023_0.6	W1	upstream exon 5'SS	dn	26	0.659488	0.795562	2	14	269	3402	0.74	0.41	FALSE	0.00104089	0.000482069	0.329744	1	FALSE	rna_map_summary_tg4yo_vs_tg8yo_SE.tsv	tg_aging	TgHD, 4 vs 8 years	ATtRACT	exons gaining inclusion at 8 years	1.805	TRUE	TTAGGGA	UUAGGGA	FALSE	F12	3
YBX1	1	M111_0.6	W1	upstream exon 5'SS	dn	76	0.659488	0.795562	2	14	269	3402	0.74	0.41	FALSE	0.000966543	0.000523222	0.329744	1	FALSE	rna_map_summary_tg4yo_vs_tg8yo_SE.tsv	tg_aging	TgHD, 4 vs 8 years	ATtRACT	exons gaining inclusion at 8 years	1.805	TRUE	AACATCA	AACAUCA	FALSE	F19	2
CNOT4	1	M26232_2.00	W1	upstream exon 5'SS	dn	26	0.659488	0.795562	2	14	269	3402	0.74	0.41	FALSE	0.00118959	0.000576132	0.329744	1	FALSE	rna_map_summary_tg4yo_vs_tg8yo_SE_cisbp.tsv	tg_aging	TgHD, 4 vs 8 years	CisBP	exons gaining inclusion at 8 years	1.805	TRUE	AGACAGAA	AGACAGAA	FALSE	F09	4
ENSSSCG00000008860/ENSSSCG00000012830/ENSSSCG00000015308/YBX1/YBX3	5	M00103_2.00	W1	upstream exon 5'SS	dn	76	0.659488	0.795562	2	14	269	3402	0.74	0.41	FALSE	0.000966543	0.000523222	0.329744	1	FALSE	rna_map_summary_tg4yo_vs_tg8yo_SE_cisbp.tsv	tg_aging	TgHD, 4 vs 8 years	CisBP	exons gaining inclusion at 8 years	1.805	TRUE	AACATCA	AACAUCA	FALSE	F10	4
ENSSSCG00000017079	1	M26226_2.00	W1	upstream exon 5'SS	dn	176	0.659488	0.795562	2	14	269	3402	0.74	0.41	FALSE	0.00118959	0.000593768	0.329744	1	FALSE	rna_map_summary_tg4yo_vs_tg8yo_SE_cisbp.tsv	tg_aging	TgHD, 4 vs 8 years	CisBP	exons gaining inclusion at 8 years	1.805	TRUE	GGATGATG	GGAUGAUG	FALSE	F24	2
G3BP2	1	M26241_2.00	W1	upstream exon 5'SS	dn	176	0.659488	0.795562	2	14	269	3402	0.74	0.41	FALSE	0.00118959	0.000593768	0.329744	1	FALSE	rna_map_summary_tg4yo_vs_tg8yo_SE_cisbp.tsv	tg_aging	TgHD, 4 vs 8 years	CisBP	exons gaining inclusion at 8 years	1.805	TRUE	GGATGATG	GGAUGAUG	FALSE	F24	2
RBFOX1	1	M26180_2.00	W1	upstream exon 5'SS	dn	26	0.659488	0.795562	2	14	269	3402	0.74	0.41	FALSE	0.00118959	0.000623163	0.329744	1	FALSE	rna_map_summary_tg4yo_vs_tg8yo_SE_cisbp.tsv	tg_aging	TgHD, 4 vs 8 years	CisBP	exons gaining inclusion at 8 years	1.805	TRUE	ATGCATGC	AUGCAUGC	FALSE	F11	4
RBFOX2	1	M26140_2.00	W1	upstream exon 5'SS	dn	26	0.659488	0.795562	2	14	269	3402	0.74	0.41	FALSE	0.00118959	0.000623163	0.329744	1	FALSE	rna_map_summary_tg4yo_vs_tg8yo_SE_cisbp.tsv	tg_aging	TgHD, 4 vs 8 years	CisBP	exons gaining inclusion at 8 years	1.805	TRUE	ATGCATGC	AUGCAUGC	FALSE	F11	4
RBM47	1	M26183_2.00	W1	upstream exon 5'SS	dn	126	0.659488	0.795562	2	14	269	3402	0.74	0.41	FALSE	0.00118959	0.000629042	0.329744	1	FALSE	rna_map_summary_tg4yo_vs_tg8yo_SE_cisbp.tsv	tg_aging	TgHD, 4 vs 8 years	CisBP	exons gaining inclusion at 8 years	1.805	TRUE	AGATGAAA	AGAUGAAA	FALSE	F22	2
RBPMS	1	M26221_2.00	W1	upstream exon 5'SS	dn	76	0.659488	0.795562	2	14	269	3402	0.74	0.41	FALSE	0.00118959	0.000534979	0.329744	1	FALSE	rna_map_summary_tg4yo_vs_tg8yo_SE_cisbp.tsv	tg_aging	TgHD, 4 vs 8 years	CisBP	exons gaining inclusion at 8 years	1.805	TRUE	GAGCACAA	GAGCACAA	FALSE	F17	3
RBPMS2	1	M26162_2.00	W1	upstream exon 5'SS	dn	76	0.659488	0.795562	2	14	269	3402	0.74	0.41	FALSE	0.00118959	0.000534979	0.329744	1	FALSE	rna_map_summary_tg4yo_vs_tg8yo_SE_cisbp.tsv	tg_aging	TgHD, 4 vs 8 years	CisBP	exons gaining inclusion at 8 years	1.805	TRUE	GAGCACAA	GAGCACAA	FALSE	F17	3
SYNCRIP	1	M26159_2.00	W1	upstream exon 5'SS	dn	226	0.659488	0.795562	2	14	269	3402	0.74	0.41	FALSE	0.000817844	0.000511464	0.329744	1	FALSE	rna_map_summary_tg4yo_vs_tg8yo_SE_cisbp.tsv	tg_aging	TgHD, 4 vs 8 years	CisBP	exons gaining inclusion at 8 years	1.805	TRUE	CAAAAAAG	CAAAAAAG	TRUE	F03	14
IFIH1	1	546	W2	target exon 3'SS	up	-74	0.659673	0.774456	2	44	95	3621	2.11	1.22	FALSE	0.00463158	0.0020602	0.329837	1	FALSE	rna_map_summary_wt4yo_vs_tg4yo_SE.tsv	4yo	TgHD vs WT, 4 years	ATtRACT	exons losing inclusion in TgHD	1.73	TRUE	GGGCCGCGGAT	GGGCCGCGGAU	FALSE	F43	1
ENSSSCG00000026836/TARDBP	2	M26260_2.00	W2	target exon 3'SS	up	-74	0.659673	0.774456	2	44	95	3621	2.11	1.22	FALSE	0.00336842	0.00186689	0.329837	1	FALSE	rna_map_summary_wt4yo_vs_tg4yo_SE_cisbp.tsv	4yo	TgHD vs WT, 4 years	CisBP	exons losing inclusion in TgHD	1.73	TRUE	TGAATGAG	UGAAUGAG	FALSE	F26	2
ZC3H6/ZC3H8	2	M00693_2.00	W2	target exon 3'SS	up	-74	0.659673	0.774456	2	44	95	3621	2.11	1.22	FALSE	0.00252632	0.00130351	0.329837	1	FALSE	rna_map_summary_wt4yo_vs_tg4yo_SE_cisbp.tsv	4yo	TgHD vs WT, 4 years	CisBP	exons losing inclusion in TgHD	1.73	TRUE	GCTTGC	GCUUGC	FALSE	F16	3
RBM41	1	M051_0.6	W2	target exon 3'SS	up	-124	0.659699	0.778166	2	30	138	3619	1.45	0.83	FALSE	0.00115942	0.00115502	0.32985	1	FALSE	rna_map_summary_wt4yo_vs_wt8yo_SE.tsv	wt_aging	WT, 4 vs 8 years	ATtRACT	exons losing inclusion at 8 years	1.747	TRUE	ATACATT	AUACAUU	FALSE	F54	1
G3BP1	1	33	W4	downstream exon 3'SS	dn	-124	0.396642	1.06336	7	58	271	3413	2.58	1.7	FALSE	0.00568266	0.00349253	0.330327	1	FALSE	rna_map_summary_tg4yo_vs_tg8yo_SE.tsv	tg_aging	TgHD, 4 vs 8 years	ATtRACT	exons gaining inclusion at 8 years	1.518	TRUE	ACCCACACGCAC	ACCCACACGCAC	FALSE	F29	1
ENSSSCG00000021881/ENSSSCG00000023461	2	M26236_2.00	W4	downstream exon 3'SS	dn	-224	0.396642	1.06336	7	58	271	3413	2.58	1.7	FALSE	0.00420664	0.0026194	0.330327	1	FALSE	rna_map_summary_tg4yo_vs_tg8yo_SE_cisbp.tsv	tg_aging	TgHD, 4 vs 8 years	CisBP	exons gaining inclusion at 8 years	1.518	TRUE	GAAAAAAA	GAAAAAAA	TRUE	F03	14
TIAL1	1	M26196_2.00	W4	downstream exon 3'SS	dn	-174	0.396642	1.06336	7	58	271	3413	2.58	1.7	FALSE	0.00420664	0.0024143	0.330327	1	FALSE	rna_map_summary_tg4yo_vs_tg8yo_SE_cisbp.tsv	tg_aging	TgHD, 4 vs 8 years	CisBP	exons gaining inclusion at 8 years	1.518	TRUE	ATTTTTTG	AUUUUUUG	TRUE	F01	19
RBFOX1	1	M298_0.6	W1	upstream exon 5'SS	dn	76	0.660664	0.772795	2	46	87	3460	2.3	1.33	FALSE	0.00137931	0.00146243	0.330332	1	FALSE	rna_map_summary_wt4yo_vs_tg4yo_SE.tsv	4yo	TgHD vs WT, 4 years	ATtRACT	exons gaining inclusion in TgHD	1.729	TRUE	TGCATG	UGCAUG	FALSE	F18	2
RBFOX2	1	625	W1	upstream exon 5'SS	dn	76	0.660664	0.772795	2	46	87	3460	2.3	1.33	FALSE	0.00137931	0.00146243	0.330332	1	TRUE	rna_map_summary_wt4yo_vs_tg4yo_SE.tsv	4yo	TgHD vs WT, 4 years	ATtRACT	exons gaining inclusion in TgHD	1.729	TRUE	TGCATG	UGCAUG	FALSE	F18	2
ZFP36L2	1	15	W1	upstream exon 5'SS	dn	26	0.660664	0.772795	2	46	87	3460	2.3	1.33	FALSE	0.00413793	0.00235838	0.330332	1	FALSE	rna_map_summary_wt4yo_vs_tg4yo_SE.tsv	4yo	TgHD vs WT, 4 years	ATtRACT	exons gaining inclusion in TgHD	1.729	TRUE	TTATTTATT	UUAUUUAUU	TRUE	F01	16
CELF3	1	M26172_2.00	W3	target exon 5'SS	dn	226	0.523248	0.892569	4	62	148	3607	2.7	1.72	FALSE	0.00432432	0.00246188	0.330345	1	FALSE	rna_map_summary_wt4yo_vs_wt8yo_SE_cisbp.tsv	wt_aging	WT, 4 vs 8 years	CisBP	exons gaining inclusion at 8 years	1.57	TRUE	TGTGTTGT	UGUGUUGU	TRUE	F06	9
F2	1	366	W1	upstream exon 5'SS	up	126	0.33418	-1.03571	65	741	336	3402	19.35	21.78	FALSE	0.0172619	0.0189888	0.330396	1	TRUE	rna_map_summary_tg4yo_vs_tg8yo_SE.tsv	tg_aging	TgHD, 4 vs 8 years	ATtRACT	exons losing inclusion at 8 years	0.888	FALSE	GAAG	GAAG	TRUE	F31	1
PHAX	1	472	W1	upstream exon 5'SS	dn	226	0.323713	-1.12479	11	139	375	3361	2.93	4.14	FALSE	0.00234667	0.00321333	0.33052	1	TRUE	rna_map_summary_wt8yo_vs_tg8yo_SE.tsv	8yo	TgHD vs WT, 8 years	ATtRACT	exons gaining inclusion in TgHD	0.708	FALSE	ATCG	AUCG	FALSE	F38	1
ENSSSCG00000021881/ENSSSCG00000023461	2	M26236_2.00	W2	target exon 3'SS	dn	-74	0.524165	0.891	4	61	151	3619	2.65	1.69	FALSE	0.00357616	0.00248135	0.330624	1	FALSE	rna_map_summary_wt4yo_vs_wt8yo_SE_cisbp.tsv	wt_aging	WT, 4 vs 8 years	CisBP	exons gaining inclusion at 8 years	1.568	TRUE	GAAAAAAA	GAAAAAAA	TRUE	F03	14
ENSSSCG00000006880	1	M26176_2.00	W2	target exon 3'SS	up	-74	0.283337	-1.29528	2	182	95	3621	2.11	5.03	FALSE	0.00294737	0.00676609	0.330626	1	FALSE	rna_map_summary_wt4yo_vs_tg4yo_SE_cisbp.tsv	4yo	TgHD vs WT, 4 years	CisBP	exons losing inclusion in TgHD	0.419	FALSE	CTTTTCT	CUUUUCU	TRUE	F15	4
NUPL2	1	M00762_2.00	W2	target exon 3'SS	dn	-124	0.287967	-1.28645	2	115	151	3619	1.32	3.18	FALSE	0.00145695	0.00457585	0.330867	1	FALSE	rna_map_summary_wt4yo_vs_wt8yo_SE_cisbp.tsv	wt_aging	WT, 4 vs 8 years	CisBP	exons gaining inclusion at 8 years	0.415	FALSE	AAAATAA	AAAAUAA	TRUE	F03	14
NUPL2	1	M00762_2.00	W2	target exon 3'SS	dn	-74	0.287967	-1.28645	2	115	151	3619	1.32	3.18	FALSE	0.00145695	0.00449295	0.330867	1	FALSE	rna_map_summary_wt4yo_vs_wt8yo_SE_cisbp.tsv	wt_aging	WT, 4 vs 8 years	CisBP	exons gaining inclusion at 8 years	0.415	FALSE	AAAATAA	AAAAUAA	TRUE	F03	14
TIA1	1	M26248_2.00	W4	downstream exon 3'SS	up	-124	0.524333	0.889942	4	107	83	3456	4.82	3.1	FALSE	0.0060241	0.00449074	0.330962	1	FALSE	rna_map_summary_wt4yo_vs_tg4yo_SE_cisbp.tsv	4yo	TgHD vs WT, 4 years	CisBP	exons losing inclusion in TgHD	1.555	TRUE	TTTTTTTG	UUUUUUUG	TRUE	F01	19
HNRNPA2B1/HNRNPA3	2	708	W1	upstream exon 5'SS	dn	26	0.285595	-1.29078	2	124	134	3461	1.49	3.58	FALSE	0.00298507	0.0073447	0.330995	1	FALSE	rna_map_summary_wt4yo_vs_wt8yo_SE.tsv	wt_aging	WT, 4 vs 8 years	ATtRACT	exons gaining inclusion at 8 years	0.416	FALSE	GCCAAGGAGCC	GCCAAGGAGCC	FALSE	F11	3
ZNF346	1	388	W4	downstream exon 3'SS	up	-124	0.325048	-1.08117	27	224	508	3407	5.31	6.57	FALSE	0.00551181	0.0067919	0.331136	1	TRUE	rna_map_summary_wt8yo_vs_tg8yo_SE.tsv	8yo	TgHD vs WT, 8 years	ATtRACT	exons losing inclusion in TgHD	0.808	FALSE	CCACC	CCACC	TRUE	F32	1
ERI1	1	517	W4	downstream exon 3'SS	up	-24	0.391376	0.985827	19	100	508	3407	3.74	2.94	FALSE	0.00476378	0.00355738	0.331247	1	FALSE	rna_map_summary_wt8yo_vs_tg8yo_SE.tsv	8yo	TgHD vs WT, 8 years	ATtRACT	exons losing inclusion in TgHD	1.272	TRUE	TTTCAGA	UUUCAGA	FALSE	F41	1
TAF15	1	M00821_2.00	W1	upstream exon 5'SS	up	126	0.35568	-1.06652	11	154	336	3402	3.27	4.53	FALSE	0.00392857	0.00711346	0.331289	1	FALSE	rna_map_summary_tg4yo_vs_tg8yo_SE_cisbp.tsv	tg_aging	TgHD, 4 vs 8 years	CisBP	exons losing inclusion at 8 years	0.722	FALSE	GGGGGGG	GGGGGGG	TRUE	F40	1
RBM15B	1	M26198_2.00	W2	target exon 3'SS	dn	-124	0.41892	0.980105	10	88	297	3605	3.37	2.44	FALSE	0.00451178	0.00340083	0.331366	1	FALSE	rna_map_summary_tg4yo_vs_tg8yo_SE_cisbp.tsv	tg_aging	TgHD, 4 vs 8 years	CisBP	exons gaining inclusion at 8 years	1.381	TRUE	CTTTTTTG	CUUUUUUG	TRUE	F01	19
AKAP1	1	97	W3	target exon 5'SS	dn	76	0.662856	0.985822	1	9	148	3607	0.68	0.25	FALSE	0.00324324	0.000665373	0.331428	1	FALSE	rna_map_summary_wt4yo_vs_wt8yo_SE.tsv	wt_aging	WT, 4 vs 8 years	ATtRACT	exons gaining inclusion at 8 years	2.72	TRUE	ATATATAT	AUAUAUAU	TRUE	F07	4
YBX1	1	M111_0.6	W3	target exon 5'SS	dn	126	0.662856	0.985822	1	9	148	3607	0.68	0.25	FALSE	0.000945946	0.000316052	0.331428	1	FALSE	rna_map_summary_wt4yo_vs_wt8yo_SE.tsv	wt_aging	WT, 4 vs 8 years	ATtRACT	exons gaining inclusion at 8 years	2.72	TRUE	AACATCA	AACAUCA	FALSE	F19	2
YBX2	1	M082_0.6	W3	target exon 5'SS	dn	126	0.662856	0.985822	1	9	148	3607	0.68	0.25	FALSE	0.000945946	0.000332686	0.331428	1	FALSE	rna_map_summary_wt4yo_vs_wt8yo_SE.tsv	wt_aging	WT, 4 vs 8 years	ATtRACT	exons gaining inclusion at 8 years	2.72	TRUE	AACAACA	AACAACA	TRUE	F19	2
ENSSSCG00000008860/ENSSSCG00000012830/ENSSSCG00000015308/YBX1/YBX3	5	M00103_2.00	W3	target exon 5'SS	dn	126	0.662856	0.985822	1	9	148	3607	0.68	0.25	FALSE	0.000945946	0.000316052	0.331428	1	FALSE	rna_map_summary_wt4yo_vs_wt8yo_SE_cisbp.tsv	wt_aging	WT, 4 vs 8 years	CisBP	exons gaining inclusion at 8 years	2.72	TRUE	AACATCA	AACAUCA	FALSE	F10	4
ENSSSCG00000030357/YBX2	2	M00104_2.00	W3	target exon 5'SS	dn	126	0.662856	0.985822	1	9	148	3607	0.68	0.25	FALSE	0.000945946	0.000332686	0.331428	1	FALSE	rna_map_summary_wt4yo_vs_wt8yo_SE_cisbp.tsv	wt_aging	WT, 4 vs 8 years	CisBP	exons gaining inclusion at 8 years	2.72	TRUE	AACAACA	AACAACA	TRUE	F10	4
FMR1	1	M26204_2.00	W3	target exon 5'SS	dn	126	0.662856	0.985822	1	9	148	3607	0.68	0.25	FALSE	0.00108108	0.000377045	0.331428	1	FALSE	rna_map_summary_wt4yo_vs_wt8yo_SE_cisbp.tsv	wt_aging	WT, 4 vs 8 years	CisBP	exons gaining inclusion at 8 years	2.72	TRUE	ATGACAAG	AUGACAAG	FALSE	F19	3
FXR1	1	M26199_2.00	W3	target exon 5'SS	dn	126	0.662856	0.985822	1	9	148	3607	0.68	0.25	FALSE	0.00108108	0.000377045	0.331428	1	FALSE	rna_map_summary_wt4yo_vs_wt8yo_SE_cisbp.tsv	wt_aging	WT, 4 vs 8 years	CisBP	exons gaining inclusion at 8 years	2.72	TRUE	ATGACAAG	AUGACAAG	FALSE	F19	3
FXR2	1	M26228_2.00	W3	target exon 5'SS	dn	126	0.662856	0.985822	1	9	148	3607	0.68	0.25	FALSE	0.00108108	0.000377045	0.331428	1	FALSE	rna_map_summary_wt4yo_vs_wt8yo_SE_cisbp.tsv	wt_aging	WT, 4 vs 8 years	CisBP	exons gaining inclusion at 8 years	2.72	TRUE	ATGACAAG	AUGACAAG	FALSE	F19	3
KHDRBS1	1	M26243_2.00	W3	target exon 5'SS	dn	26	0.662856	0.985822	1	9	148	3607	0.68	0.25	FALSE	0.00108108	0.000304963	0.331428	1	FALSE	rna_map_summary_wt4yo_vs_wt8yo_SE_cisbp.tsv	wt_aging	WT, 4 vs 8 years	CisBP	exons gaining inclusion at 8 years	2.72	TRUE	GATAAAAG	GAUAAAAG	FALSE	F03	14
ENOX1	1	M140_0.6	W4	downstream exon 3'SS	dn	-74	0.66294	0.789774	2	14	271	3413	0.74	0.41	FALSE	0.00103321	0.000451216	0.33147	1	FALSE	rna_map_summary_tg4yo_vs_tg8yo_SE.tsv	tg_aging	TgHD, 4 vs 8 years	ATtRACT	exons gaining inclusion at 8 years	1.805	TRUE	CAGACAG	CAGACAG	FALSE	F20	2
HNRNPDL	1	s79	W4	downstream exon 3'SS	dn	-174	0.66294	0.789774	2	14	271	3413	0.74	0.41	FALSE	0.00147601	0.000732493	0.33147	1	FALSE	rna_map_summary_tg4yo_vs_tg8yo_SE.tsv	tg_aging	TgHD, 4 vs 8 years	ATtRACT	exons gaining inclusion at 8 years	1.805	TRUE	ACTAACAGCA	ACUAACAGCA	FALSE	F09	3
QKI	1	M046_0.6	W4	downstream exon 3'SS	dn	-24	0.66294	0.789774	2	14	271	3413	0.74	0.41	FALSE	0.00103321	0.000515675	0.33147	1	FALSE	rna_map_summary_tg4yo_vs_tg8yo_SE.tsv	tg_aging	TgHD, 4 vs 8 years	ATtRACT	exons gaining inclusion at 8 years	1.805	TRUE	ACTAACA	ACUAACA	FALSE	F09	3
SRP14	1	445	W4	downstream exon 3'SS	dn	-24	0.66294	0.789774	2	14	271	3413	0.74	0.41	FALSE	0.00132841	0.000709054	0.33147	1	FALSE	rna_map_summary_tg4yo_vs_tg8yo_SE.tsv	tg_aging	TgHD, 4 vs 8 years	ATtRACT	exons gaining inclusion at 8 years	1.805	TRUE	CGCCTGTAG	CGCCUGUAG	FALSE	F35	1
ENSSSCG00000026016/KHDRBS3	2	M26259_2.00	W4	downstream exon 3'SS	dn	-124	0.66294	0.789774	2	14	271	3413	0.74	0.41	FALSE	0.00103321	0.000521535	0.33147	1	FALSE	rna_map_summary_tg4yo_vs_tg8yo_SE_cisbp.tsv	tg_aging	TgHD, 4 vs 8 years	CisBP	exons gaining inclusion at 8 years	1.805	TRUE	GATAAACG	GAUAAACG	FALSE	F03	14
KHDRBS2	1	M26145_2.00	W4	downstream exon 3'SS	dn	-74	0.66294	0.789774	2	14	271	3413	0.74	0.41	FALSE	0.00118081	0.000597715	0.33147	1	FALSE	rna_map_summary_tg4yo_vs_tg8yo_SE_cisbp.tsv	tg_aging	TgHD, 4 vs 8 years	CisBP	exons gaining inclusion at 8 years	1.805	TRUE	GATAAACG	GAUAAACG	FALSE	F03	14
HNRNPH3	1	M26192_2.00	W1	upstream exon 5'SS	dn	176	0.310877	-1.14896	11	140	375	3361	2.93	4.17	FALSE	0.00432	0.00727165	0.331517	1	FALSE	rna_map_summary_wt8yo_vs_tg8yo_SE_cisbp.tsv	8yo	TgHD vs WT, 8 years	CisBP	exons gaining inclusion in TgHD	0.703	FALSE	GGGGAGGGA	GGGGAGGGA	TRUE	F04	10
KHDRBS2	1	M176_0.6	W3	target exon 5'SS	up	126	0.663058	0.798189	2	11	356	3580	0.56	0.31	FALSE	0.000505618	0.000351955	0.331529	1	FALSE	rna_map_summary_tg4yo_vs_tg8yo_SE.tsv	tg_aging	TgHD, 4 vs 8 years	ATtRACT	exons losing inclusion at 8 years	1.806	TRUE	GATAAAA	GAUAAAA	FALSE	F02	12
RBMX	1	1377	W3	target exon 5'SS	up	226	0.663058	0.798189	2	11	356	3580	0.56	0.31	FALSE	0.000786517	0.000413408	0.331529	1	FALSE	rna_map_summary_tg4yo_vs_tg8yo_SE.tsv	tg_aging	TgHD, 4 vs 8 years	ATtRACT	exons losing inclusion at 8 years	1.806	TRUE	AAGTGTT	AAGUGUU	FALSE	F27	1
ENSSSCG00000014031	1	M26215_2.00	W3	target exon 5'SS	up	176	0.663058	0.798189	2	11	356	3580	0.56	0.31	FALSE	0.000337079	0.000418994	0.331529	1	FALSE	rna_map_summary_tg4yo_vs_tg8yo_SE_cisbp.tsv	tg_aging	TgHD, 4 vs 8 years	CisBP	exons losing inclusion at 8 years	1.806	TRUE	TAGGTAGGA	UAGGUAGGA	FALSE	F02	15
ESRP2	1	M141_0.6	W2	target exon 3'SS	up	-224	0.526335	0.886592	4	67	138	3619	2.9	1.85	FALSE	0.00333333	0.00240951	0.331554	1	FALSE	rna_map_summary_wt4yo_vs_wt8yo_SE.tsv	wt_aging	WT, 4 vs 8 years	ATtRACT	exons losing inclusion at 8 years	1.568	TRUE	TGGGGAT	UGGGGAU	FALSE	F17	2
ZFP36L2	1	15	W2	target exon 3'SS	up	-124	0.526335	0.886592	4	67	138	3619	2.9	1.85	FALSE	0.0057971	0.00300636	0.331554	1	FALSE	rna_map_summary_wt4yo_vs_wt8yo_SE.tsv	wt_aging	WT, 4 vs 8 years	ATtRACT	exons losing inclusion at 8 years	1.568	TRUE	TTATTTATT	UUAUUUAUU	TRUE	F01	16
CPEB3	1	M26194_2.00	W1	upstream exon 5'SS	dn	126	0.526783	0.886089	4	66	134	3461	2.99	1.91	FALSE	0.00268657	0.00276221	0.331585	1	FALSE	rna_map_summary_wt4yo_vs_wt8yo_SE_cisbp.tsv	wt_aging	WT, 4 vs 8 years	CisBP	exons gaining inclusion at 8 years	1.565	TRUE	CTTTTTTG	CUUUUUUG	TRUE	F01	19
CPEB4	1	M26225_2.00	W1	upstream exon 5'SS	dn	126	0.526783	0.886089	4	66	134	3461	2.99	1.91	FALSE	0.00268657	0.00276221	0.331585	1	FALSE	rna_map_summary_wt4yo_vs_wt8yo_SE_cisbp.tsv	wt_aging	WT, 4 vs 8 years	CisBP	exons gaining inclusion at 8 years	1.565	TRUE	CTTTTTTG	CUUUUUUG	TRUE	F01	19
CMTR1	1	427	W1	upstream exon 5'SS	dn	76	0.345527	-1.03315	34	363	375	3361	9.07	10.8	FALSE	0.00794667	0.00853317	0.331669	1	TRUE	rna_map_summary_wt8yo_vs_tg8yo_SE.tsv	8yo	TgHD vs WT, 8 years	ATtRACT	exons gaining inclusion in TgHD	0.84	FALSE	GATC	GAUC	FALSE	F34	1
HNRNPF	1	M26257_2.00	W4	downstream exon 3'SS	up	-124	0.281522	-1.29798	2	137	121	3445	1.65	3.98	FALSE	0.00264463	0.00592743	0.331688	1	FALSE	rna_map_summary_wt4yo_vs_wt8yo_SE_cisbp.tsv	wt_aging	WT, 4 vs 8 years	CisBP	exons losing inclusion at 8 years	0.415	FALSE	GGGGAGGG	GGGGAGGG	TRUE	F04	10
CELF3	1	M26172_2.00	W4	downstream exon 3'SS	dn	-174	0.436649	0.948947	10	68	365	3407	2.74	2	FALSE	0.00389041	0.00265336	0.331857	1	FALSE	rna_map_summary_wt8yo_vs_tg8yo_SE_cisbp.tsv	8yo	TgHD vs WT, 8 years	CisBP	exons gaining inclusion in TgHD	1.37	TRUE	TGTGTTGT	UGUGUUGU	TRUE	F06	9
RBFOX1	1	M298_0.6	W3	target exon 5'SS	dn	76	0.526435	0.885654	4	99	94	3619	4.26	2.74	FALSE	0.00510638	0.00334347	0.331876	1	FALSE	rna_map_summary_wt4yo_vs_tg4yo_SE.tsv	4yo	TgHD vs WT, 4 years	ATtRACT	exons gaining inclusion in TgHD	1.555	TRUE	TGCATG	UGCAUG	FALSE	F18	2
RBFOX2	1	625	W3	target exon 5'SS	dn	76	0.526435	0.885654	4	99	94	3619	4.26	2.74	FALSE	0.00510638	0.00334347	0.331876	1	TRUE	rna_map_summary_wt4yo_vs_tg4yo_SE.tsv	4yo	TgHD vs WT, 4 years	ATtRACT	exons gaining inclusion in TgHD	1.555	TRUE	TGCATG	UGCAUG	FALSE	F18	2
RNASEL	1	563	W2	target exon 3'SS	up	-174	0.342541	-1.0036	121	870	542	3580	22.32	24.3	FALSE	0.0259041	0.0285922	0.33192	1	TRUE	rna_map_summary_wt8yo_vs_tg8yo_SE.tsv	8yo	TgHD vs WT, 8 years	ATtRACT	exons losing inclusion in TgHD	0.919	FALSE	AAAA	AAAA	TRUE	F44	1
TAF15	1	M00821_2.00	W2	target exon 3'SS	up	-124	0.356619	-1.06469	11	154	356	3605	3.09	4.27	FALSE	0.00410112	0.00661859	0.331922	1	FALSE	rna_map_summary_tg4yo_vs_tg8yo_SE_cisbp.tsv	tg_aging	TgHD, 4 vs 8 years	CisBP	exons losing inclusion at 8 years	0.724	FALSE	GGGGGGG	GGGGGGG	TRUE	F40	1
HNRNPA2B1/HNRNPA3	2	708	W1	upstream exon 5'SS	up	126	0.279888	-1.30083	2	139	120	3461	1.67	4.02	FALSE	0.00216667	0.00757007	0.332057	1	FALSE	rna_map_summary_wt4yo_vs_wt8yo_SE.tsv	wt_aging	WT, 4 vs 8 years	ATtRACT	exons losing inclusion at 8 years	0.415	FALSE	GCCAAGGAGCC	GCCAAGGAGCC	FALSE	F11	3
RBM15	1	M26174_2.00	W3	target exon 5'SS	up	76	0.527085	0.884478	4	98	95	3619	4.21	2.71	FALSE	0.00673684	0.00416137	0.3321	1	FALSE	rna_map_summary_wt4yo_vs_tg4yo_SE_cisbp.tsv	4yo	TgHD vs WT, 4 years	CisBP	exons losing inclusion in TgHD	1.554	TRUE	CTTTTTTG	CUUUUUUG	TRUE	F01	19
ENSSSCG00000015620	1	M26219_2.00	W4	downstream exon 3'SS	up	-224	0.437627	0.921687	14	72	508	3407	2.76	2.11	FALSE	0.00405512	0.00321104	0.332252	1	FALSE	rna_map_summary_wt8yo_vs_tg8yo_SE_cisbp.tsv	8yo	TgHD vs WT, 8 years	CisBP	exons losing inclusion in TgHD	1.308	TRUE	ATTTTTTG	AUUUUUUG	TRUE	F01	19
PABPC5	1	M162_0.6	W2	target exon 3'SS	up	-74	0.451146	0.966052	7	31	542	3580	1.29	0.87	FALSE	0.00158672	0.00115084	0.332285	1	FALSE	rna_map_summary_wt8yo_vs_tg8yo_SE.tsv	8yo	TgHD vs WT, 8 years	ATtRACT	exons losing inclusion in TgHD	1.483	TRUE	AGAAAAT	AGAAAAU	FALSE	F02	12
ZC3H6/ZC3H8	2	M00693_2.00	W2	target exon 3'SS	up	-174	0.451146	0.966052	7	31	542	3580	1.29	0.87	FALSE	0.00177122	0.000944134	0.332285	1	FALSE	rna_map_summary_wt8yo_vs_tg8yo_SE_cisbp.tsv	8yo	TgHD vs WT, 8 years	CisBP	exons losing inclusion in TgHD	1.483	TRUE	GCTTGC	GCUUGC	FALSE	F16	3
TAF15	1	M00821_2.00	W4	downstream exon 3'SS	up	-24	0.528492	0.88265	4	73	121	3445	3.31	2.12	FALSE	0.00446281	0.0027344	0.332308	1	FALSE	rna_map_summary_wt4yo_vs_wt8yo_SE_cisbp.tsv	wt_aging	WT, 4 vs 8 years	CisBP	exons losing inclusion at 8 years	1.561	TRUE	GGGGGGG	GGGGGGG	TRUE	F40	1
TIAL1	1	s66	W1	upstream exon 5'SS	dn	226	0.53721	0.875299	4	32	269	3402	1.49	0.94	FALSE	0.00371747	0.00192828	0.332323	1	FALSE	rna_map_summary_tg4yo_vs_tg8yo_SE.tsv	tg_aging	TgHD, 4 vs 8 years	ATtRACT	exons gaining inclusion at 8 years	1.585	TRUE	GTTTTTTTTG	GUUUUUUUUG	TRUE	F01	16
ZFP36	1	M269_0.6	W1	upstream exon 5'SS	dn	226	0.53721	0.875299	4	32	269	3402	1.49	0.94	FALSE	0.00275093	0.00205173	0.332323	1	FALSE	rna_map_summary_tg4yo_vs_tg8yo_SE.tsv	tg_aging	TgHD, 4 vs 8 years	ATtRACT	exons gaining inclusion at 8 years	1.585	TRUE	AAAAAAGAAAG	AAAAAAGAAAG	TRUE	F02	12
AGO2	1	399	W3	target exon 5'SS	up	26	0.451949	0.964576	7	31	539	3558	1.3	0.87	FALSE	0.00230056	0.00170883	0.33246	1	FALSE	rna_map_summary_wt8yo_vs_tg8yo_SE.tsv	8yo	TgHD vs WT, 8 years	ATtRACT	exons losing inclusion in TgHD	1.494	TRUE	TAAAGTGCTT	UAAAGUGCUU	FALSE	F15	2
PHAX	1	472	W2	target exon 3'SS	dn	-224	0.280045	-1.30027	2	116	151	3619	1.32	3.21	FALSE	0.0010596	0.0025974	0.332468	1	TRUE	rna_map_summary_wt4yo_vs_wt8yo_SE.tsv	wt_aging	WT, 4 vs 8 years	ATtRACT	exons gaining inclusion at 8 years	0.411	FALSE	ATCG	AUCG	FALSE	F38	1
SAMD4A	1	M061_0.6	W3	target exon 5'SS	dn	76	0.665046	0.770119	2	28	148	3607	1.35	0.78	FALSE	0.00189189	0.000964791	0.332523	1	FALSE	rna_map_summary_wt4yo_vs_wt8yo_SE.tsv	wt_aging	WT, 4 vs 8 years	ATtRACT	exons gaining inclusion at 8 years	1.731	TRUE	GCTGGAC	GCUGGAC	FALSE	F57	1
SRSF4	1	1274	W3	target exon 5'SS	dn	26	0.665046	0.770119	2	28	148	3607	1.35	0.78	FALSE	0.00243243	0.0012753	0.332523	1	FALSE	rna_map_summary_wt4yo_vs_wt8yo_SE.tsv	wt_aging	WT, 4 vs 8 years	ATtRACT	exons gaining inclusion at 8 years	1.731	TRUE	GAGGAAGAA	GAGGAAGAA	TRUE	F04	5
SAMD4A/SAMD4B	2	M00083_2.00	W3	target exon 5'SS	dn	76	0.665046	0.770119	2	28	148	3607	1.35	0.78	FALSE	0.00189189	0.000964791	0.332523	1	FALSE	rna_map_summary_wt4yo_vs_wt8yo_SE_cisbp.tsv	wt_aging	WT, 4 vs 8 years	CisBP	exons gaining inclusion at 8 years	1.731	TRUE	GCTGGAC	GCUGGAC	FALSE	F27	1
NONO	1	185	W4	downstream exon 3'SS	up	-24	0.665213	0.965841	1	16	83	3456	1.2	0.46	FALSE	0.00216867	0.000462963	0.332607	1	FALSE	rna_map_summary_wt4yo_vs_tg4yo_SE.tsv	4yo	TgHD vs WT, 4 years	ATtRACT	exons losing inclusion in TgHD	2.609	TRUE	GAGAGGAAC	GAGAGGAAC	FALSE	F10	3
RBM14	1	M050_0.6	W4	downstream exon 3'SS	up	-74	0.665213	0.965841	1	16	83	3456	1.2	0.46	FALSE	0.00168675	0.000758102	0.332607	1	FALSE	rna_map_summary_wt4yo_vs_tg4yo_SE.tsv	4yo	TgHD vs WT, 4 years	ATtRACT	exons losing inclusion in TgHD	2.609	TRUE	GCGCGGG	GCGCGGG	TRUE	F05	5
ENSSSCG00000012938	1	M00072_2.00	W4	downstream exon 3'SS	up	-74	0.665213	0.965841	1	16	83	3456	1.2	0.46	FALSE	0.00168675	0.000758102	0.332607	1	FALSE	rna_map_summary_wt4yo_vs_tg4yo_SE_cisbp.tsv	4yo	TgHD vs WT, 4 years	CisBP	exons losing inclusion in TgHD	2.609	TRUE	GCGCGGG	GCGCGGG	TRUE	F07	6
RBM47	1	M26183_2.00	W4	downstream exon 3'SS	up	-24	0.665213	0.965841	1	16	83	3456	1.2	0.46	FALSE	0.00192771	0.000532407	0.332607	1	FALSE	rna_map_summary_wt4yo_vs_tg4yo_SE_cisbp.tsv	4yo	TgHD vs WT, 4 years	CisBP	exons losing inclusion in TgHD	2.609	TRUE	AGATGAAA	AGAUGAAA	FALSE	F22	2
PTBP3	1	M26166_2.00	W3	target exon 5'SS	dn	176	0.279377	-1.30144	2	118	148	3607	1.35	3.27	FALSE	0.00216216	0.00556695	0.332615	1	FALSE	rna_map_summary_wt4yo_vs_wt8yo_SE_cisbp.tsv	wt_aging	WT, 4 vs 8 years	CisBP	exons gaining inclusion at 8 years	0.413	FALSE	TTTTTCTT	UUUUUCUU	TRUE	F15	4
HNRNPF	1	M26257_2.00	W1	upstream exon 5'SS	up	76	0.397834	1.0589	7	190	86	3460	8.14	5.49	FALSE	0.0139535	0.00887283	0.332866	1	FALSE	rna_map_summary_wt4yo_vs_tg4yo_SE_cisbp.tsv	4yo	TgHD vs WT, 4 years	CisBP	exons losing inclusion in TgHD	1.483	TRUE	GGGGAGGG	GGGGAGGG	TRUE	F04	10
ELAVL4	1	s93	W2	target exon 3'SS	dn	-74	0.431221	0.998373	7	42	399	3580	1.75	1.17	FALSE	0.00401003	0.00229609	0.332932	1	FALSE	rna_map_summary_wt8yo_vs_tg8yo_SE.tsv	8yo	TgHD vs WT, 8 years	ATtRACT	exons gaining inclusion in TgHD	1.496	TRUE	TTTGTATCTAAT	UUUGUAUCUAAU	FALSE	F16	2
DDX53/ENSSSCG00000023943	2	M26201_2.00	W2	target exon 3'SS	dn	-74	0.431221	0.998373	7	42	399	3580	1.75	1.17	FALSE	0.00140351	0.0015419	0.332932	1	FALSE	rna_map_summary_wt8yo_vs_tg8yo_SE_cisbp.tsv	8yo	TgHD vs WT, 8 years	CisBP	exons gaining inclusion in TgHD	1.496	TRUE	AGAATAA	AGAAUAA	FALSE	F05	9
PCBP4	1	M26266_2.00	W2	target exon 3'SS	dn	-74	0.431221	0.998373	7	42	399	3580	1.75	1.17	FALSE	0.00265664	0.00171508	0.332932	1	FALSE	rna_map_summary_wt8yo_vs_tg8yo_SE_cisbp.tsv	8yo	TgHD vs WT, 8 years	CisBP	exons gaining inclusion in TgHD	1.496	TRUE	CCTTTCCC	CCUUUCCC	TRUE	F12	4
CPEB1	1	M26147_2.00	W3	target exon 5'SS	dn	26	0.443825	0.936055	10	65	400	3558	2.5	1.83	FALSE	0.00355	0.00282181	0.332937	1	FALSE	rna_map_summary_wt8yo_vs_tg8yo_SE_cisbp.tsv	8yo	TgHD vs WT, 8 years	CisBP	exons gaining inclusion in TgHD	1.366	TRUE	CTTTTTTA	CUUUUUUA	TRUE	F01	19
ENSSSCG00000001811	1	M26148_2.00	W3	target exon 5'SS	dn	26	0.443825	0.936055	10	65	400	3558	2.5	1.83	FALSE	0.00355	0.00282181	0.332937	1	FALSE	rna_map_summary_wt8yo_vs_tg8yo_SE_cisbp.tsv	8yo	TgHD vs WT, 8 years	CisBP	exons gaining inclusion in TgHD	1.366	TRUE	CTTTTTTA	CUUUUUUA	TRUE	F01	19
SF1	1	M00806_2.00	W3	target exon 5'SS	up	26	0.424069	1.0107	7	47	356	3580	1.97	1.31	FALSE	0.00213483	0.0014581	0.333026	1	TRUE	rna_map_summary_tg4yo_vs_tg8yo_SE_cisbp.tsv	tg_aging	TgHD, 4 vs 8 years	CisBP	exons losing inclusion at 8 years	1.504	TRUE	TTAACA	UUAACA	FALSE	F38	1
ENSSSCG00000030671	1	M00578_2.00	W1	upstream exon 5'SS	dn	126	0.432506	0.996031	7	42	375	3361	1.87	1.25	FALSE	0.00330667	0.00235644	0.333055	1	FALSE	rna_map_summary_wt8yo_vs_tg8yo_SE_cisbp.tsv	8yo	TgHD vs WT, 8 years	CisBP	exons gaining inclusion in TgHD	1.496	TRUE	GTTGTTGTTT	GUUGUUGUUU	TRUE	F06	9
CELF4	1	M26156_2.00	W3	target exon 5'SS	up	26	0.442192	0.913506	14	71	539	3558	2.6	2	FALSE	0.00423006	0.00328836	0.333089	1	FALSE	rna_map_summary_wt8yo_vs_tg8yo_SE_cisbp.tsv	8yo	TgHD vs WT, 8 years	CisBP	exons losing inclusion in TgHD	1.3	TRUE	TGTTGTGTG	UGUUGUGUG	TRUE	F21	2
CELF5	1	M26208_2.00	W3	target exon 5'SS	up	26	0.442192	0.913506	14	71	539	3558	2.6	2	FALSE	0.00423006	0.00328836	0.333089	1	FALSE	rna_map_summary_wt8yo_vs_tg8yo_SE_cisbp.tsv	8yo	TgHD vs WT, 8 years	CisBP	exons losing inclusion in TgHD	1.3	TRUE	TGTTGTGTG	UGUUGUGUG	TRUE	F21	2
RALY	1	M150_0.6	W1	upstream exon 5'SS	dn	126	0.412491	1.03122	7	59	269	3402	2.6	1.73	FALSE	0.00327138	0.00235744	0.333243	1	FALSE	rna_map_summary_tg4yo_vs_tg8yo_SE.tsv	tg_aging	TgHD, 4 vs 8 years	ATtRACT	exons gaining inclusion at 8 years	1.503	TRUE	TTTTTTG	UUUUUUG	TRUE	F01	16
TIA1	1	M075_0.6	W1	upstream exon 5'SS	dn	126	0.412491	1.03122	7	59	269	3402	2.6	1.73	FALSE	0.00327138	0.00235744	0.333243	1	FALSE	rna_map_summary_tg4yo_vs_tg8yo_SE.tsv	tg_aging	TgHD, 4 vs 8 years	ATtRACT	exons gaining inclusion at 8 years	1.503	TRUE	TTTTTTG	UUUUUUG	TRUE	F01	16
CELF4	1	M26156_2.00	W4	downstream exon 3'SS	dn	-74	0.531985	0.876814	4	66	134	3445	2.99	1.92	FALSE	0.0041791	0.00311176	0.333348	1	FALSE	rna_map_summary_wt4yo_vs_wt8yo_SE_cisbp.tsv	wt_aging	WT, 4 vs 8 years	CisBP	exons gaining inclusion at 8 years	1.557	TRUE	TGTTGTGTG	UGUUGUGUG	TRUE	F21	2
CELF5	1	M26208_2.00	W4	downstream exon 3'SS	dn	-74	0.531985	0.876814	4	66	134	3445	2.99	1.92	FALSE	0.0041791	0.00311176	0.333348	1	FALSE	rna_map_summary_wt4yo_vs_wt8yo_SE_cisbp.tsv	wt_aging	WT, 4 vs 8 years	CisBP	exons gaining inclusion at 8 years	1.557	TRUE	TGTTGTGTG	UGUUGUGUG	TRUE	F21	2
CPEB1	1	333	W3	target exon 5'SS	up	176	0.375037	0.963907	55	487	356	3580	15.45	13.6	FALSE	0.0176404	0.0147989	0.333442	1	TRUE	rna_map_summary_tg4yo_vs_tg8yo_SE.tsv	tg_aging	TgHD, 4 vs 8 years	ATtRACT	exons losing inclusion at 8 years	1.136	TRUE	TTTTA	UUUUA	TRUE	F01	16
IGF2BP2	1	M032_0.6	W1	upstream exon 5'SS	up	176	0.456659	0.955981	7	31	511	3361	1.37	0.92	FALSE	0.00144814	0.00117227	0.333464	1	FALSE	rna_map_summary_wt8yo_vs_tg8yo_SE.tsv	8yo	TgHD vs WT, 8 years	ATtRACT	exons losing inclusion in TgHD	1.489	TRUE	ACAAACA	ACAAACA	TRUE	F06	5
DDX53/ENSSSCG00000023943	2	M26201_2.00	W1	upstream exon 5'SS	up	226	0.456659	0.955981	7	31	511	3361	1.37	0.92	FALSE	0.00191781	0.00126748	0.333464	1	FALSE	rna_map_summary_wt8yo_vs_tg8yo_SE_cisbp.tsv	8yo	TgHD vs WT, 8 years	CisBP	exons losing inclusion in TgHD	1.489	TRUE	AGAATAA	AGAAUAA	FALSE	F05	9
FUS	1	M00514_2.00	W3	target exon 5'SS	dn	26	0.333747	-1.07443	31	1391	94	3619	32.98	38.44	FALSE	0.0308511	0.0354518	0.333478	1	TRUE	rna_map_summary_wt4yo_vs_tg4yo_SE_cisbp.tsv	4yo	TgHD vs WT, 4 years	CisBP	exons gaining inclusion in TgHD	0.858	FALSE	GGTG	GGUG	TRUE	F29	1
CPEB1	1	333	W4	downstream exon 3'SS	dn	-124	0.356519	1.00673	47	514	271	3413	17.34	15.06	FALSE	0.0174908	0.0161324	0.333529	1	TRUE	rna_map_summary_tg4yo_vs_tg8yo_SE.tsv	tg_aging	TgHD, 4 vs 8 years	ATtRACT	exons gaining inclusion at 8 years	1.151	TRUE	TTTTA	UUUUA	TRUE	F01	16
FUBP3	1	M26167_2.00	W4	downstream exon 3'SS	up	-224	0.545775	0.86436	4	26	332	3413	1.2	0.76	FALSE	0.00192771	0.00120715	0.333926	1	FALSE	rna_map_summary_tg4yo_vs_tg8yo_SE_cisbp.tsv	tg_aging	TgHD, 4 vs 8 years	CisBP	exons losing inclusion at 8 years	1.579	TRUE	TATGTATG	UAUGUAUG	FALSE	F18	3
KHSRP	1	M26209_2.00	W4	downstream exon 3'SS	up	-224	0.545775	0.86436	4	26	332	3413	1.2	0.76	FALSE	0.00192771	0.00120715	0.333926	1	FALSE	rna_map_summary_tg4yo_vs_tg8yo_SE_cisbp.tsv	tg_aging	TgHD, 4 vs 8 years	CisBP	exons losing inclusion at 8 years	1.579	TRUE	TATGTATG	UAUGUAUG	FALSE	F18	3
FUS	1	M00514_2.00	W3	target exon 5'SS	up	76	0.344157	-1.01595	65	735	356	3580	18.26	20.53	FALSE	0.0152247	0.0186089	0.333948	1	TRUE	rna_map_summary_tg4yo_vs_tg8yo_SE_cisbp.tsv	tg_aging	TgHD, 4 vs 8 years	CisBP	exons losing inclusion at 8 years	0.889	FALSE	GGTG	GGUG	TRUE	F29	1
ESRP2	1	M141_0.6	W4	downstream exon 3'SS	dn	-224	0.417934	1.02042	7	59	271	3413	2.58	1.73	FALSE	0.00361624	0.00230882	0.334259	1	FALSE	rna_map_summary_tg4yo_vs_tg8yo_SE.tsv	tg_aging	TgHD, 4 vs 8 years	ATtRACT	exons gaining inclusion at 8 years	1.491	TRUE	TGGGGAT	UGGGGAU	FALSE	F17	2
SRSF11	1	1266	W4	downstream exon 3'SS	dn	-174	0.417934	1.02042	7	59	271	3413	2.58	1.73	FALSE	0.00309963	0.00198066	0.334259	1	TRUE	rna_map_summary_tg4yo_vs_tg8yo_SE.tsv	tg_aging	TgHD, 4 vs 8 years	ATtRACT	exons gaining inclusion at 8 years	1.491	TRUE	AAGAAG	AAGAAG	TRUE	F04	5
A1CF	1	M001_0.6	W4	downstream exon 3'SS	up	-174	0.668637	0.762093	2	33	121	3445	1.65	0.96	FALSE	0.00132231	0.00123657	0.334318	1	FALSE	rna_map_summary_wt4yo_vs_wt8yo_SE.tsv	wt_aging	WT, 4 vs 8 years	ATtRACT	exons losing inclusion at 8 years	1.719	TRUE	ATAATTG	AUAAUUG	FALSE	F48	1
CNOT4	1	M26232_2.00	W4	downstream exon 3'SS	up	-174	0.668637	0.762093	2	33	121	3445	1.65	0.96	FALSE	0.00165289	0.00133527	0.334318	1	FALSE	rna_map_summary_wt4yo_vs_wt8yo_SE_cisbp.tsv	wt_aging	WT, 4 vs 8 years	CisBP	exons losing inclusion at 8 years	1.719	TRUE	AGACAGAA	AGACAGAA	FALSE	F09	4
ENSSSCG00000023491/RC3H2	2	M00663_2.00	W4	downstream exon 3'SS	up	-24	0.668637	0.762093	2	33	121	3445	1.65	0.96	FALSE	0.00495868	0.0023106	0.334318	1	FALSE	rna_map_summary_wt4yo_vs_wt8yo_SE_cisbp.tsv	wt_aging	WT, 4 vs 8 years	CisBP	exons losing inclusion at 8 years	1.719	TRUE	GGCCTCTGTGAGGGC	GGCCUCUGUGAGGGC	FALSE	F35	1
PCBP1	1	M26262_2.00	W1	upstream exon 5'SS	up	176	0.668824	0.758867	2	47	86	3460	2.33	1.36	FALSE	0.00372093	0.00187283	0.334412	1	FALSE	rna_map_summary_wt4yo_vs_tg4yo_SE_cisbp.tsv	4yo	TgHD vs WT, 4 years	CisBP	exons losing inclusion in TgHD	1.713	TRUE	CCTTTCCC	CCUUUCCC	TRUE	F12	4
PCBP2	1	M26141_2.00	W1	upstream exon 5'SS	up	176	0.668824	0.758867	2	47	86	3460	2.33	1.36	FALSE	0.00372093	0.00187283	0.334412	1	FALSE	rna_map_summary_wt4yo_vs_tg4yo_SE_cisbp.tsv	4yo	TgHD vs WT, 4 years	CisBP	exons losing inclusion in TgHD	1.713	TRUE	CCTTTCCC	CCUUUCCC	TRUE	F12	4
PTBP1/PTBP2	2	1004	W4	downstream exon 3'SS	up	-124	0.412357	0.946042	19	101	508	3407	3.74	2.96	FALSE	0.0046063	0.00346933	0.334482	1	TRUE	rna_map_summary_wt8yo_vs_tg8yo_SE.tsv	8yo	TgHD vs WT, 8 years	ATtRACT	exons losing inclusion in TgHD	1.264	TRUE	CTCTCT	CUCUCU	TRUE	F21	1
ENSSSCG00000003588/SRSF6	2	M00815_2.00	W3	target exon 5'SS	dn	76	0.438242	0.944152	10	288	94	3619	10.64	7.96	FALSE	0.00914894	0.00786958	0.334484	1	TRUE	rna_map_summary_wt4yo_vs_tg4yo_SE_cisbp.tsv	4yo	TgHD vs WT, 4 years	CisBP	exons gaining inclusion in TgHD	1.337	TRUE	AGCAG	AGCAG	FALSE	F39	1
DDX58	1	473	W4	downstream exon 3'SS	dn	-174	0.669062	1.03705	1	3	365	3407	0.27	0.09	TRUE	0.000328767	5.28324e-05	0.334531		FALSE	rna_map_summary_wt8yo_vs_tg8yo_SE.tsv	8yo	TgHD vs WT, 8 years	ATtRACT	exons gaining inclusion in TgHD	3	TRUE	GCGCGC	GCGCGC	TRUE	F05	5
LIN28A	1	M035_0.6	W4	downstream exon 3'SS	dn	-124	0.669062	1.03705	1	3	365	3407	0.27	0.09	TRUE	5.47945e-05	9.39243e-05	0.334531		FALSE	rna_map_summary_wt8yo_vs_tg8yo_SE.tsv	8yo	TgHD vs WT, 8 years	ATtRACT	exons gaining inclusion in TgHD	3	TRUE	CGGAGAA	CGGAGAA	FALSE	F10	3
RBM3	1	M048_0.6	W4	downstream exon 3'SS	dn	-124	0.669062	1.03705	1	3	365	3407	0.27	0.09	TRUE	0.000219178	0.000105665	0.334531		FALSE	rna_map_summary_wt8yo_vs_tg8yo_SE.tsv	8yo	TgHD vs WT, 8 years	ATtRACT	exons gaining inclusion in TgHD	3	TRUE	GATACGA	GAUACGA	FALSE	F53	1
RBM8A	1	M054_0.6	W4	downstream exon 3'SS	dn	-174	0.669062	1.03705	1	3	365	3407	0.27	0.09	TRUE	0.000383562	0.000135016	0.334531		FALSE	rna_map_summary_wt8yo_vs_tg8yo_SE.tsv	8yo	TgHD vs WT, 8 years	ATtRACT	exons gaining inclusion in TgHD	3	TRUE	GCGCGCG	GCGCGCG	TRUE	F05	5
SRSF3	1	s41	W4	downstream exon 3'SS	dn	-74	0.669062	1.03705	1	3	365	3407	0.27	0.09	TRUE	0.000493151	0.000152627	0.334531		FALSE	rna_map_summary_wt8yo_vs_tg8yo_SE.tsv	8yo	TgHD vs WT, 8 years	ATtRACT	exons gaining inclusion in TgHD	3	TRUE	TCATCGATT	UCAUCGAUU	FALSE	F76	1
SRSF7	1	M071_0.6	W4	downstream exon 3'SS	dn	-124	0.669062	1.03705	1	3	365	3407	0.27	0.09	TRUE	0.000438356	0.000140886	0.334531		FALSE	rna_map_summary_wt8yo_vs_tg8yo_SE.tsv	8yo	TgHD vs WT, 8 years	ATtRACT	exons gaining inclusion in TgHD	3	TRUE	GACGACGG	GACGACGG	FALSE	F60	1
CSTF2T	1	M00569_2.00	W4	downstream exon 3'SS	dn	-74	0.669062	1.03705	1	3	365	3407	0.27	0.09	TRUE	0.000547945	9.39243e-05	0.334531		FALSE	rna_map_summary_wt8yo_vs_tg8yo_SE_cisbp.tsv	8yo	TgHD vs WT, 8 years	CisBP	exons gaining inclusion in TgHD	3	TRUE	CGTAGCGTTT	CGUAGCGUUU	FALSE	F20	2
DAZAP1	1	M00070_2.00	W4	downstream exon 3'SS	dn	-124	0.669062	1.03705	1	3	365	3407	0.27	0.09	TRUE	0.000219178	0.000105665	0.334531		FALSE	rna_map_summary_wt8yo_vs_tg8yo_SE_cisbp.tsv	8yo	TgHD vs WT, 8 years	CisBP	exons gaining inclusion in TgHD	3	TRUE	GATACGA	GAUACGA	FALSE	F05	9
ENSSSCG00000024265	1	M26253_2.00	W4	downstream exon 3'SS	dn	-74	0.669062	1.03705	1	3	365	3407	0.27	0.09	TRUE	0.000438356	0.000140886	0.334531		FALSE	rna_map_summary_wt8yo_vs_tg8yo_SE_cisbp.tsv	8yo	TgHD vs WT, 8 years	CisBP	exons gaining inclusion in TgHD	3	TRUE	TATATAGG	UAUAUAGG	FALSE	F13	4
ENSSSCG00000024758/ENSSSCG00000025015	2	M26256_2.00	W4	downstream exon 3'SS	dn	-174	0.669062	1.03705	1	3	365	3407	0.27	0.09	TRUE	0.000438356	0.000111535	0.334531		FALSE	rna_map_summary_wt8yo_vs_tg8yo_SE_cisbp.tsv	8yo	TgHD vs WT, 8 years	CisBP	exons gaining inclusion in TgHD	3	TRUE	TTACGTAA	UUACGUAA	FALSE	F56	1
ENSSSCG00000024758/ENSSSCG00000025015	2	M26256_2.00	W4	downstream exon 3'SS	dn	-24	0.669062	1.03705	1	3	365	3407	0.27	0.09	TRUE	0.000219178	0.000140886	0.334531		FALSE	rna_map_summary_wt8yo_vs_tg8yo_SE_cisbp.tsv	8yo	TgHD vs WT, 8 years	CisBP	exons gaining inclusion in TgHD	3	TRUE	TTACGTAA	UUACGUAA	FALSE	F56	1
ENSSSCG00000030128	1	M26278_2.00	W4	downstream exon 3'SS	dn	-74	0.669062	1.03705	1	3	365	3407	0.27	0.09	TRUE	0.000438356	0.000140886	0.334531		FALSE	rna_map_summary_wt8yo_vs_tg8yo_SE_cisbp.tsv	8yo	TgHD vs WT, 8 years	CisBP	exons gaining inclusion in TgHD	3	TRUE	TATATAGG	UAUAUAGG	FALSE	F13	4
LIN28A	1	M00057_2.00	W4	downstream exon 3'SS	dn	-124	0.669062	1.03705	1	3	365	3407	0.27	0.09	TRUE	5.47945e-05	9.39243e-05	0.334531		FALSE	rna_map_summary_wt8yo_vs_tg8yo_SE_cisbp.tsv	8yo	TgHD vs WT, 8 years	CisBP	exons gaining inclusion in TgHD	3	TRUE	CGGAGAA	CGGAGAA	FALSE	F05	9
PPRC1	1	M26195_2.00	W4	downstream exon 3'SS	dn	-224	0.669062	1.03705	1	3	365	3407	0.27	0.09	TRUE	0.000383562	0.000117405	0.334531		FALSE	rna_map_summary_wt8yo_vs_tg8yo_SE_cisbp.tsv	8yo	TgHD vs WT, 8 years	CisBP	exons gaining inclusion in TgHD	3	TRUE	CGCGCGC	CGCGCGC	TRUE	F07	6
PPRC1	1	M26195_2.00	W4	downstream exon 3'SS	dn	-174	0.669062	1.03705	1	3	365	3407	0.27	0.09	TRUE	0.000383562	8.8054e-05	0.334531		FALSE	rna_map_summary_wt8yo_vs_tg8yo_SE_cisbp.tsv	8yo	TgHD vs WT, 8 years	CisBP	exons gaining inclusion in TgHD	3	TRUE	CGCGCGC	CGCGCGC	TRUE	F07	6
RBM8A	1	M26268_2.00	W4	downstream exon 3'SS	dn	-224	0.669062	1.03705	1	3	365	3407	0.27	0.09	TRUE	0.000383562	0.000117405	0.334531		FALSE	rna_map_summary_wt8yo_vs_tg8yo_SE_cisbp.tsv	8yo	TgHD vs WT, 8 years	CisBP	exons gaining inclusion in TgHD	3	TRUE	CGCGCGC	CGCGCGC	TRUE	F07	6
RBM8A	1	M26268_2.00	W4	downstream exon 3'SS	dn	-174	0.669062	1.03705	1	3	365	3407	0.27	0.09	TRUE	0.000383562	8.8054e-05	0.334531		FALSE	rna_map_summary_wt8yo_vs_tg8yo_SE_cisbp.tsv	8yo	TgHD vs WT, 8 years	CisBP	exons gaining inclusion in TgHD	3	TRUE	CGCGCGC	CGCGCGC	TRUE	F07	6
SRSF7	1	M00093_2.00	W4	downstream exon 3'SS	dn	-124	0.669062	1.03705	1	3	365	3407	0.27	0.09	TRUE	0.000438356	0.000140886	0.334531		FALSE	rna_map_summary_wt8yo_vs_tg8yo_SE_cisbp.tsv	8yo	TgHD vs WT, 8 years	CisBP	exons gaining inclusion in TgHD	3	TRUE	GACGACGG	GACGACGG	FALSE	F09	4
HNRNPH2	1	912	W2	target exon 3'SS	up	-174	0.410999	0.966809	14	285	138	3619	10.14	7.88	FALSE	0.0107246	0.00778668	0.334544	1	TRUE	rna_map_summary_wt4yo_vs_wt8yo_SE.tsv	wt_aging	WT, 4 vs 8 years	ATtRACT	exons losing inclusion at 8 years	1.287	TRUE	AGGGA	AGGGA	TRUE	F12	3
DDX53/ENSSSCG00000023943	2	M26201_2.00	W2	target exon 3'SS	dn	-74	0.669449	0.757764	2	45	94	3621	2.13	1.24	FALSE	0.00297872	0.00148025	0.334725	1	FALSE	rna_map_summary_wt4yo_vs_tg4yo_SE_cisbp.tsv	4yo	TgHD vs WT, 4 years	CisBP	exons gaining inclusion in TgHD	1.718	TRUE	AGAATAA	AGAAUAA	FALSE	F05	9
ENSSSCG00000027870	1	M26263_2.00	W2	target exon 3'SS	dn	-174	0.422513	1.01159	7	57	297	3605	2.36	1.58	FALSE	0.00383838	0.00222469	0.33496	1	FALSE	rna_map_summary_tg4yo_vs_tg8yo_SE_cisbp.tsv	tg_aging	TgHD, 4 vs 8 years	CisBP	exons gaining inclusion at 8 years	1.494	TRUE	CTTTTTTG	CUUUUUUG	TRUE	F01	19
ENSSSCG00000028640	1	M26273_2.00	W2	target exon 3'SS	dn	-174	0.422513	1.01159	7	57	297	3605	2.36	1.58	FALSE	0.00383838	0.00222469	0.33496	1	FALSE	rna_map_summary_tg4yo_vs_tg8yo_SE_cisbp.tsv	tg_aging	TgHD, 4 vs 8 years	CisBP	exons gaining inclusion at 8 years	1.494	TRUE	CTTTTTTG	CUUUUUUG	TRUE	F01	19
RALY	1	M26177_2.00	W2	target exon 3'SS	dn	-174	0.422513	1.01159	7	57	297	3605	2.36	1.58	FALSE	0.00383838	0.00222469	0.33496	1	FALSE	rna_map_summary_tg4yo_vs_tg8yo_SE_cisbp.tsv	tg_aging	TgHD, 4 vs 8 years	CisBP	exons gaining inclusion at 8 years	1.494	TRUE	CTTTTTTG	CUUUUUUG	TRUE	F01	19
DDX53/ENSSSCG00000023943	2	M26201_2.00	W3	target exon 5'SS	dn	76	0.669923	0.75697	2	45	94	3619	2.13	1.24	FALSE	0.00276596	0.00147002	0.334962	1	FALSE	rna_map_summary_wt4yo_vs_tg4yo_SE_cisbp.tsv	4yo	TgHD vs WT, 4 years	CisBP	exons gaining inclusion in TgHD	1.718	TRUE	AGAATAA	AGAAUAA	FALSE	F05	9
EIF4A3	1	407	W2	target exon 3'SS	dn	-224	0.316086	-1.13778	11	188	297	3605	3.7	5.21	FALSE	0.00707071	0.00867684	0.335086	1	FALSE	rna_map_summary_tg4yo_vs_tg8yo_SE.tsv	tg_aging	TgHD, 4 vs 8 years	ATtRACT	exons gaining inclusion at 8 years	0.71	FALSE	TTTTTT	UUUUUU	TRUE	F01	16
RBMX	1	M00542_2.00	W1	upstream exon 5'SS	up	26	0.35527	1.02855	35	866	120	3461	29.17	25.02	FALSE	0.0268333	0.0224559	0.335159	1	TRUE	rna_map_summary_wt4yo_vs_wt8yo_SE_cisbp.tsv	wt_aging	WT, 4 vs 8 years	CisBP	exons losing inclusion at 8 years	1.166	TRUE	CCAG	CCAG	FALSE	F31	1
PABPN1	1	M26152_2.00	W3	target exon 5'SS	dn	176	0.442655	0.97662	7	42	400	3558	1.75	1.18	FALSE	0.0027	0.00151771	0.335322	1	FALSE	rna_map_summary_wt8yo_vs_tg8yo_SE_cisbp.tsv	8yo	TgHD vs WT, 8 years	CisBP	exons gaining inclusion in TgHD	1.483	TRUE	GAAAAGAT	GAAAAGAU	FALSE	F03	14
ENSSSCG00000006880	1	M26176_2.00	W3	target exon 5'SS	up	76	0.373572	1.01815	19	150	356	3580	5.34	4.19	FALSE	0.00651685	0.00549721	0.335372	1	FALSE	rna_map_summary_tg4yo_vs_tg8yo_SE_cisbp.tsv	tg_aging	TgHD, 4 vs 8 years	CisBP	exons losing inclusion at 8 years	1.274	TRUE	CTTTTCT	CUUUUCU	TRUE	F15	4
ELAVL2	1	M329_0.6	W1	upstream exon 5'SS	dn	176	0.439869	0.940472	10	93	269	3402	3.72	2.73	FALSE	0.00513011	0.00470899	0.335645	1	FALSE	rna_map_summary_tg4yo_vs_tg8yo_SE.tsv	tg_aging	TgHD, 4 vs 8 years	ATtRACT	exons gaining inclusion at 8 years	1.363	TRUE	TTTTATTTT	UUUUAUUUU	TRUE	F01	16
FXR1	1	M152_0.6	W2	target exon 3'SS	up	-124	0.671457	0.806257	2	7	542	3580	0.37	0.2	TRUE	0.000553506	0.00024581	0.335729		FALSE	rna_map_summary_wt8yo_vs_tg8yo_SE.tsv	8yo	TgHD vs WT, 8 years	ATtRACT	exons losing inclusion in TgHD	1.85	TRUE	AATGACAA	AAUGACAA	FALSE	F13	3
QKI	1	M046_0.6	W2	target exon 3'SS	up	-124	0.671457	0.806257	2	7	542	3580	0.37	0.2	TRUE	0.000442804	0.000189944	0.335729		FALSE	rna_map_summary_wt8yo_vs_tg8yo_SE.tsv	8yo	TgHD vs WT, 8 years	ATtRACT	exons losing inclusion in TgHD	1.85	TRUE	ACTAACA	ACUAACA	FALSE	F09	3
SRP14	1	445	W2	target exon 3'SS	up	-124	0.671457	0.806257	2	7	542	3580	0.37	0.2	TRUE	0.000479705	0.000340782	0.335729		FALSE	rna_map_summary_wt8yo_vs_tg8yo_SE.tsv	8yo	TgHD vs WT, 8 years	ATtRACT	exons losing inclusion in TgHD	1.85	TRUE	CGCCTGTAG	CGCCUGUAG	FALSE	F35	1
ENSSSCG00000027990	1	M00253_2.00	W2	target exon 3'SS	up	-74	0.671457	0.806257	2	7	542	3580	0.37	0.2	TRUE	0.000516605	0.000268156	0.335729		FALSE	rna_map_summary_wt8yo_vs_tg8yo_SE_cisbp.tsv	8yo	TgHD vs WT, 8 years	CisBP	exons losing inclusion in TgHD	1.85	TRUE	AGCATGC	AGCAUGC	FALSE	F11	4
CPEB1	1	333	W4	downstream exon 3'SS	up	-174	0.308282	-1.17519	8	490	83	3456	9.64	14.18	FALSE	0.0108434	0.0151331	0.335826	1	TRUE	rna_map_summary_wt4yo_vs_tg4yo_SE.tsv	4yo	TgHD vs WT, 4 years	ATtRACT	exons losing inclusion in TgHD	0.68	FALSE	TTTTA	UUUUA	TRUE	F01	16
ELAVL2	1	M26163_2.00	W3	target exon 5'SS	up	226	0.449847	0.923699	10	74	356	3580	2.81	2.07	FALSE	0.00578652	0.00367598	0.335845	1	FALSE	rna_map_summary_tg4yo_vs_tg8yo_SE_cisbp.tsv	tg_aging	TgHD, 4 vs 8 years	CisBP	exons losing inclusion at 8 years	1.357	TRUE	TTTATTTT	UUUAUUUU	TRUE	F01	19
ACO1	1	M256_0.6	W3	target exon 5'SS	dn	76	0.427216	1.00244	7	57	296	3580	2.36	1.59	FALSE	0.00256757	0.00174302	0.335852	1	TRUE	rna_map_summary_tg4yo_vs_tg8yo_SE.tsv	tg_aging	TgHD, 4 vs 8 years	ATtRACT	exons gaining inclusion at 8 years	1.484	TRUE	CAGTGC	CAGUGC	FALSE	F69	1
SFPQ	1	M168_0.6	W3	target exon 5'SS	dn	226	0.427216	1.00244	7	57	296	3580	2.36	1.59	FALSE	0.00304054	0.00212291	0.335852	1	FALSE	rna_map_summary_tg4yo_vs_tg8yo_SE.tsv	tg_aging	TgHD, 4 vs 8 years	ATtRACT	exons gaining inclusion at 8 years	1.484	TRUE	GTAGTGT	GUAGUGU	FALSE	F67	1
MSI1	1	M167_0.6	W2	target exon 3'SS	dn	-224	0.671732	0.967932	1	9	151	3619	0.66	0.25	FALSE	0.000927152	0.00033711	0.335866	1	FALSE	rna_map_summary_wt4yo_vs_wt8yo_SE.tsv	wt_aging	WT, 4 vs 8 years	ATtRACT	exons gaining inclusion at 8 years	2.64	TRUE	TAGTTAG	UAGUUAG	FALSE	F08	4
PABPC3	1	M144_0.6	W2	target exon 3'SS	dn	-74	0.671732	0.967932	1	9	151	3619	0.66	0.25	FALSE	0.000927152	0.000320531	0.335866	1	FALSE	rna_map_summary_wt4yo_vs_wt8yo_SE.tsv	wt_aging	WT, 4 vs 8 years	ATtRACT	exons gaining inclusion at 8 years	2.64	TRUE	GAAAACC	GAAAACC	FALSE	F02	12
RBM6	1	M161_0.6	W2	target exon 3'SS	dn	-74	0.671732	0.967932	1	9	151	3619	0.66	0.25	FALSE	0.000927152	0.000320531	0.335866	1	FALSE	rna_map_summary_wt4yo_vs_wt8yo_SE.tsv	wt_aging	WT, 4 vs 8 years	ATtRACT	exons gaining inclusion at 8 years	2.64	TRUE	AATCCAG	AAUCCAG	FALSE	F66	1
RBM8A	1	M054_0.6	W2	target exon 3'SS	dn	-174	0.671732	0.967932	1	9	151	3619	0.66	0.25	FALSE	0.000927152	0.000342636	0.335866	1	FALSE	rna_map_summary_wt4yo_vs_wt8yo_SE.tsv	wt_aging	WT, 4 vs 8 years	ATtRACT	exons gaining inclusion at 8 years	2.64	TRUE	GCGCGCG	GCGCGCG	TRUE	F05	5
CSTF2	1	M00568_2.00	W2	target exon 3'SS	dn	-224	0.671732	0.967932	1	9	151	3619	0.66	0.25	FALSE	0.0018543	0.000696325	0.335866	1	FALSE	rna_map_summary_wt4yo_vs_wt8yo_SE_cisbp.tsv	wt_aging	WT, 4 vs 8 years	CisBP	exons gaining inclusion at 8 years	2.64	TRUE	AAGGCGTAGCGTTT	AAGGCGUAGCGUUU	FALSE	F20	2
HNRNPK	1	M26240_2.00	W2	target exon 3'SS	dn	-24	0.671732	0.967932	1	9	151	3619	0.66	0.25	FALSE	0.000264901	0.000381321	0.335866	1	FALSE	rna_map_summary_wt4yo_vs_wt8yo_SE_cisbp.tsv	wt_aging	WT, 4 vs 8 years	CisBP	exons gaining inclusion at 8 years	2.64	TRUE	CAAACCCAA	CAAACCCAA	TRUE	F54	1
QKI	1	M26158_2.00	W2	target exon 3'SS	dn	-174	0.671732	0.967932	1	9	151	3619	0.66	0.25	FALSE	0.00145695	0.000309478	0.335866	1	FALSE	rna_map_summary_wt4yo_vs_wt8yo_SE_cisbp.tsv	wt_aging	WT, 4 vs 8 years	CisBP	exons gaining inclusion at 8 years	2.64	TRUE	TACTAACA	UACUAACA	FALSE	F43	1
RBM6	1	M26197_2.00	W2	target exon 3'SS	dn	-74	0.671732	0.967932	1	9	151	3619	0.66	0.25	FALSE	0.000927152	0.000320531	0.335866	1	FALSE	rna_map_summary_wt4yo_vs_wt8yo_SE_cisbp.tsv	wt_aging	WT, 4 vs 8 years	CisBP	exons gaining inclusion at 8 years	2.64	TRUE	AATCCAG	AAUCCAG	FALSE	F48	1
TRA2A/TRA2B	2	M00826_2.00	W2	target exon 3'SS	dn	-224	0.671732	0.967932	1	9	151	3619	0.66	0.25	FALSE	0.000529801	0.000348162	0.335866	1	FALSE	rna_map_summary_wt4yo_vs_wt8yo_SE_cisbp.tsv	wt_aging	WT, 4 vs 8 years	CisBP	exons gaining inclusion at 8 years	2.64	TRUE	CTGAAGA	CUGAAGA	FALSE	F41	1
SRSF11	1	M00812_2.00	W2	target exon 3'SS	dn	-74	0.341763	-1.0591	21	320	297	3605	7.07	8.88	FALSE	0.00794613	0.0092871	0.335975	1	TRUE	rna_map_summary_tg4yo_vs_tg8yo_SE_cisbp.tsv	tg_aging	TgHD, 4 vs 8 years	CisBP	exons gaining inclusion at 8 years	0.796	FALSE	AGGGG	AGGGG	TRUE	F04	10
RBM4	1	s102	W3	target exon 5'SS	up	76	0.671953	0.805457	2	7	539	3558	0.37	0.2	TRUE	0.000408163	0.000230467	0.335976		FALSE	rna_map_summary_wt8yo_vs_tg8yo_SE.tsv	8yo	TgHD vs WT, 8 years	ATtRACT	exons losing inclusion in TgHD	1.85	TRUE	GCGCGGG	GCGCGGG	TRUE	F73	1
SNRNP70	1	M068_0.6	W3	target exon 5'SS	up	176	0.671953	0.805457	2	7	539	3558	0.37	0.2	TRUE	0.000519481	0.000241709	0.335976		FALSE	rna_map_summary_wt8yo_vs_tg8yo_SE.tsv	8yo	TgHD vs WT, 8 years	ATtRACT	exons losing inclusion in TgHD	1.85	TRUE	GATCAAG	GAUCAAG	FALSE	F58	1
SNRNP70	1	M26250_2.00	W3	target exon 5'SS	up	176	0.671953	0.805457	2	7	539	3558	0.37	0.2	TRUE	0.000519481	0.000241709	0.335976		FALSE	rna_map_summary_wt8yo_vs_tg8yo_SE_cisbp.tsv	8yo	TgHD vs WT, 8 years	CisBP	exons losing inclusion in TgHD	1.85	TRUE	GATCAAG	GAUCAAG	FALSE	F55	1
ENSSSCG00000003588/SRSF6	2	M00815_2.00	W1	upstream exon 5'SS	up	76	0.344528	-1.03415	35	275	511	3361	6.85	8.18	FALSE	0.00727984	0.00813448	0.336067	1	TRUE	rna_map_summary_wt8yo_vs_tg8yo_SE_cisbp.tsv	8yo	TgHD vs WT, 8 years	CisBP	exons losing inclusion in TgHD	0.837	FALSE	AGCAG	AGCAG	FALSE	F39	1
CNOT4	1	M147_0.6	W1	upstream exon 5'SS	up	76	0.672241	0.960512	1	11	120	3461	0.83	0.32	FALSE	0.000833333	0.000346721	0.336121	1	FALSE	rna_map_summary_wt4yo_vs_wt8yo_SE.tsv	wt_aging	WT, 4 vs 8 years	ATtRACT	exons losing inclusion at 8 years	2.594	TRUE	GACAGAT	GACAGAU	FALSE	F20	2
NOVA1	1	s94	W1	upstream exon 5'SS	up	226	0.672241	0.960512	1	11	120	3461	0.83	0.32	FALSE	0.0015	0.0007859	0.336121	1	FALSE	rna_map_summary_wt4yo_vs_wt8yo_SE.tsv	wt_aging	WT, 4 vs 8 years	ATtRACT	exons losing inclusion at 8 years	2.594	TRUE	TCATTCATTCAT	UCAUUCAUUCAU	FALSE	F78	1
RBMX	1	1377	W1	upstream exon 5'SS	up	226	0.672241	0.960512	1	11	120	3461	0.83	0.32	FALSE	0.00116667	0.000439179	0.336121	1	FALSE	rna_map_summary_wt4yo_vs_wt8yo_SE.tsv	wt_aging	WT, 4 vs 8 years	ATtRACT	exons losing inclusion at 8 years	2.594	TRUE	AAGTGTT	AAGUGUU	FALSE	F27	1
YBX1	1	M111_0.6	W1	upstream exon 5'SS	up	176	0.672241	0.960512	1	11	120	3461	0.83	0.32	FALSE	0.000833333	0.000416065	0.336121	1	FALSE	rna_map_summary_wt4yo_vs_wt8yo_SE.tsv	wt_aging	WT, 4 vs 8 years	ATtRACT	exons losing inclusion at 8 years	2.594	TRUE	AACATCA	AACAUCA	FALSE	F19	2
YBX1	1	M111_0.6	W1	upstream exon 5'SS	up	226	0.672241	0.960512	1	11	120	3461	0.83	0.32	FALSE	0.000333333	0.000444958	0.336121	1	FALSE	rna_map_summary_wt4yo_vs_wt8yo_SE.tsv	wt_aging	WT, 4 vs 8 years	ATtRACT	exons losing inclusion at 8 years	2.594	TRUE	AACATCA	AACAUCA	FALSE	F19	2
CSTF2	1	M00568_2.00	W1	upstream exon 5'SS	up	126	0.672241	0.960512	1	11	120	3461	0.83	0.32	FALSE	0.00233333	0.000658769	0.336121	1	FALSE	rna_map_summary_wt4yo_vs_wt8yo_SE_cisbp.tsv	wt_aging	WT, 4 vs 8 years	CisBP	exons losing inclusion at 8 years	2.594	TRUE	AAGGCGTAGCGTTT	AAGGCGUAGCGUUU	FALSE	F20	2
ENSSSCG00000008860/ENSSSCG00000012830/ENSSSCG00000015308/YBX1/YBX3	5	M00103_2.00	W1	upstream exon 5'SS	up	176	0.672241	0.960512	1	11	120	3461	0.83	0.32	FALSE	0.000833333	0.000416065	0.336121	1	FALSE	rna_map_summary_wt4yo_vs_wt8yo_SE_cisbp.tsv	wt_aging	WT, 4 vs 8 years	CisBP	exons losing inclusion at 8 years	2.594	TRUE	AACATCA	AACAUCA	FALSE	F10	4
ENSSSCG00000008860/ENSSSCG00000012830/ENSSSCG00000015308/YBX1/YBX3	5	M00103_2.00	W1	upstream exon 5'SS	up	226	0.672241	0.960512	1	11	120	3461	0.83	0.32	FALSE	0.000333333	0.000444958	0.336121	1	FALSE	rna_map_summary_wt4yo_vs_wt8yo_SE_cisbp.tsv	wt_aging	WT, 4 vs 8 years	CisBP	exons losing inclusion at 8 years	2.594	TRUE	AACATCA	AACAUCA	FALSE	F10	4
MATR3	1	M26217_2.00	W1	upstream exon 5'SS	up	126	0.672241	0.960512	1	11	120	3461	0.83	0.32	FALSE	0.001	0.000502745	0.336121	1	FALSE	rna_map_summary_wt4yo_vs_wt8yo_SE_cisbp.tsv	wt_aging	WT, 4 vs 8 years	CisBP	exons losing inclusion at 8 years	2.594	TRUE	AATCTTGT	AAUCUUGU	FALSE	F51	1
RBM47	1	M26183_2.00	W1	upstream exon 5'SS	up	226	0.672241	0.960512	1	11	120	3461	0.83	0.32	FALSE	0.00133333	0.00047963	0.336121	1	FALSE	rna_map_summary_wt4yo_vs_wt8yo_SE_cisbp.tsv	wt_aging	WT, 4 vs 8 years	CisBP	exons losing inclusion at 8 years	2.594	TRUE	AGATGAAA	AGAUGAAA	FALSE	F22	2
SF3B4	1	M26173_2.00	W1	upstream exon 5'SS	up	76	0.672241	0.960512	1	11	120	3461	0.83	0.32	FALSE	0.00133333	0.000433401	0.336121	1	FALSE	rna_map_summary_wt4yo_vs_wt8yo_SE_cisbp.tsv	wt_aging	WT, 4 vs 8 years	CisBP	exons losing inclusion at 8 years	2.594	TRUE	TCAAAAGT	UCAAAAGU	FALSE	F44	1
ELAVL2	1	M329_0.6	W3	target exon 5'SS	dn	26	0.442819	0.935115	10	89	296	3580	3.38	2.49	FALSE	0.00594595	0.00497765	0.336152	1	FALSE	rna_map_summary_tg4yo_vs_tg8yo_SE.tsv	tg_aging	TgHD, 4 vs 8 years	ATtRACT	exons gaining inclusion at 8 years	1.357	TRUE	TTTTATTTT	UUUUAUUUU	TRUE	F01	16
IGF2BP2	1	M032_0.6	W2	target exon 3'SS	dn	-24	0.548921	0.85531	4	31	297	3605	1.35	0.86	FALSE	0.00188552	0.00118169	0.336282	1	FALSE	rna_map_summary_tg4yo_vs_tg8yo_SE.tsv	tg_aging	TgHD, 4 vs 8 years	ATtRACT	exons gaining inclusion at 8 years	1.57	TRUE	ACAAACA	ACAAACA	TRUE	F06	5
A1CF	1	M26193_2.00	W2	target exon 3'SS	dn	-74	0.548921	0.85531	4	31	297	3605	1.35	0.86	FALSE	0.00127946	0.0011484	0.336282	1	FALSE	rna_map_summary_tg4yo_vs_tg8yo_SE_cisbp.tsv	tg_aging	TgHD, 4 vs 8 years	CisBP	exons gaining inclusion at 8 years	1.57	TRUE	TTAATTG	UUAAUUG	FALSE	F47	1
KHSRP	1	41	W1	upstream exon 5'SS	dn	226	0.672626	0.756572	2	30	134	3461	1.49	0.87	FALSE	0.00791045	0.00191274	0.336313	1	FALSE	rna_map_summary_wt4yo_vs_wt8yo_SE.tsv	wt_aging	WT, 4 vs 8 years	ATtRACT	exons gaining inclusion at 8 years	1.713	TRUE	ATGTATAT	AUGUAUAU	FALSE	F03	8
SRSF4	1	1274	W1	upstream exon 5'SS	dn	176	0.672626	0.756572	2	30	134	3461	1.49	0.87	FALSE	0.00268657	0.00121352	0.336313	1	FALSE	rna_map_summary_wt4yo_vs_wt8yo_SE.tsv	wt_aging	WT, 4 vs 8 years	ATtRACT	exons gaining inclusion at 8 years	1.713	TRUE	GAGGAAGAA	GAGGAAGAA	TRUE	F04	5
PPRC1	1	M26195_2.00	W1	upstream exon 5'SS	dn	26	0.672626	0.756572	2	30	134	3461	1.49	0.87	FALSE	0.00208955	0.00118463	0.336313	1	FALSE	rna_map_summary_wt4yo_vs_wt8yo_SE_cisbp.tsv	wt_aging	WT, 4 vs 8 years	CisBP	exons gaining inclusion at 8 years	1.713	TRUE	CGCGCGC	CGCGCGC	TRUE	F07	6
RBM8A	1	M26268_2.00	W1	upstream exon 5'SS	dn	26	0.672626	0.756572	2	30	134	3461	1.49	0.87	FALSE	0.00208955	0.00118463	0.336313	1	FALSE	rna_map_summary_wt4yo_vs_wt8yo_SE_cisbp.tsv	wt_aging	WT, 4 vs 8 years	CisBP	exons gaining inclusion at 8 years	1.713	TRUE	CGCGCGC	CGCGCGC	TRUE	F07	6
ERI1	1	517	W4	downstream exon 3'SS	up	-24	0.428846	0.933989	14	111	332	3413	4.22	3.25	FALSE	0.00512048	0.00389686	0.336582	1	FALSE	rna_map_summary_tg4yo_vs_tg8yo_SE.tsv	tg_aging	TgHD, 4 vs 8 years	ATtRACT	exons losing inclusion at 8 years	1.298	TRUE	TTTCAGA	UUUCAGA	FALSE	F41	1
MATR3	1	M036_0.6	W3	target exon 5'SS	up	76	0.673521	0.960765	1	10	137	3607	0.73	0.28	FALSE	0.0010219	0.000321597	0.33676	1	FALSE	rna_map_summary_wt4yo_vs_wt8yo_SE.tsv	wt_aging	WT, 4 vs 8 years	ATtRACT	exons losing inclusion at 8 years	2.607	TRUE	AATCTTG	AAUCUUG	FALSE	F51	1
PABPC3	1	M144_0.6	W3	target exon 5'SS	up	26	0.673521	0.960765	1	10	137	3607	0.73	0.28	FALSE	0.0010219	0.000382589	0.33676	1	FALSE	rna_map_summary_wt4yo_vs_wt8yo_SE.tsv	wt_aging	WT, 4 vs 8 years	ATtRACT	exons losing inclusion at 8 years	2.607	TRUE	GAAAACC	GAAAACC	FALSE	F02	12
RBM46	1	M052_0.6	W3	target exon 5'SS	up	176	0.673521	0.960765	1	10	137	3607	0.73	0.28	FALSE	0.0010219	0.00036041	0.33676	1	FALSE	rna_map_summary_wt4yo_vs_wt8yo_SE.tsv	wt_aging	WT, 4 vs 8 years	ATtRACT	exons losing inclusion at 8 years	2.607	TRUE	AATCAAT	AAUCAAU	FALSE	F55	1
YBX1	1	M111_0.6	W3	target exon 5'SS	up	226	0.673521	0.960765	1	10	137	3607	0.73	0.28	FALSE	0.0010219	0.000382589	0.33676	1	FALSE	rna_map_summary_wt4yo_vs_wt8yo_SE.tsv	wt_aging	WT, 4 vs 8 years	ATtRACT	exons losing inclusion at 8 years	2.607	TRUE	AACATCA	AACAUCA	FALSE	F19	2
ENSSSCG00000008860/ENSSSCG00000012830/ENSSSCG00000015308/YBX1/YBX3	5	M00103_2.00	W3	target exon 5'SS	up	226	0.673521	0.960765	1	10	137	3607	0.73	0.28	FALSE	0.0010219	0.000382589	0.33676	1	FALSE	rna_map_summary_wt4yo_vs_wt8yo_SE_cisbp.tsv	wt_aging	WT, 4 vs 8 years	CisBP	exons losing inclusion at 8 years	2.607	TRUE	AACATCA	AACAUCA	FALSE	F10	4
MKRN1	1	M00609_2.00	W3	target exon 5'SS	up	126	0.673521	0.960765	1	10	137	3607	0.73	0.28	FALSE	0.000437956	0.00073191	0.33676	1	FALSE	rna_map_summary_wt4yo_vs_wt8yo_SE_cisbp.tsv	wt_aging	WT, 4 vs 8 years	CisBP	exons losing inclusion at 8 years	2.607	TRUE	GGGGGCGTAAAGTGTAGGGGGG	GGGGGCGUAAAGUGUAGGGGGG	FALSE	F33	1
G3BP1	1	33	W2	target exon 3'SS	dn	-124	0.542117	0.858981	4	62	151	3619	2.65	1.71	FALSE	0.00635762	0.00342636	0.336806	1	FALSE	rna_map_summary_wt4yo_vs_wt8yo_SE.tsv	wt_aging	WT, 4 vs 8 years	ATtRACT	exons gaining inclusion at 8 years	1.55	TRUE	ACCCACACGCAC	ACCCACACGCAC	FALSE	F29	1
SRP19/SRP54	2	547	W4	downstream exon 3'SS	dn	-24	0.421367	0.946957	14	136	271	3413	5.17	3.98	FALSE	0.00428044	0.00332259	0.336807	1	TRUE	rna_map_summary_tg4yo_vs_tg8yo_SE.tsv	tg_aging	TgHD, 4 vs 8 years	ATtRACT	exons gaining inclusion at 8 years	1.299	TRUE	GGAGC	GGAGC	FALSE	F11	3
ENSSSCG00000023148	1	M26246_2.00	W1	upstream exon 5'SS	up	126	0.380409	-1.07991	5	54	511	3361	0.98	1.61	FALSE	0.00152642	0.00233264	0.336893	1	FALSE	rna_map_summary_wt8yo_vs_tg8yo_SE_cisbp.tsv	8yo	TgHD vs WT, 8 years	CisBP	exons losing inclusion in TgHD	0.609	FALSE	AGGAGATG	AGGAGAUG	FALSE	F05	9
SUPV3L1	1	330	W2	target exon 3'SS	up	-224	0.4418	0.976383	7	48	356	3605	1.97	1.33	FALSE	0.00235955	0.00163107	0.336928	1	FALSE	rna_map_summary_tg4yo_vs_tg8yo_SE.tsv	tg_aging	TgHD, 4 vs 8 years	ATtRACT	exons losing inclusion at 8 years	1.481	TRUE	CCGCCC	CCGCCC	TRUE	F30	1
ENSSSCG00000012931	1	M00634_2.00	W2	target exon 3'SS	up	-124	0.4418	0.976383	7	48	356	3605	1.97	1.33	FALSE	0.00455056	0.00431623	0.336928	1	FALSE	rna_map_summary_tg4yo_vs_tg8yo_SE_cisbp.tsv	tg_aging	TgHD, 4 vs 8 years	CisBP	exons losing inclusion at 8 years	1.481	TRUE	GGGGGTGTTGCGCGGGGGGGG	GGGGGUGUUGCGCGGGGGGGG	TRUE	F07	6
SF3B6	1	M26181_2.00	W2	target exon 3'SS	up	-224	0.4418	0.976383	7	48	356	3605	1.97	1.33	FALSE	0.00325843	0.00220804	0.336928	1	FALSE	rna_map_summary_tg4yo_vs_tg8yo_SE_cisbp.tsv	tg_aging	TgHD, 4 vs 8 years	CisBP	exons losing inclusion at 8 years	1.481	TRUE	CTTTTTTCC	CUUUUUUCC	TRUE	F01	19
ENSSSCG00000005428	1	M26164_2.00	W2	target exon 3'SS	dn	-174	0.673888	0.949357	1	15	94	3621	1.06	0.41	FALSE	0.00148936	0.000469484	0.336944	1	FALSE	rna_map_summary_wt4yo_vs_tg4yo_SE_cisbp.tsv	4yo	TgHD vs WT, 4 years	CisBP	exons gaining inclusion in TgHD	2.585	TRUE	TTAGGGA	UUAGGGA	FALSE	F02	15
FMR1	1	M26204_2.00	W2	target exon 3'SS	dn	-174	0.673888	0.949357	1	15	94	3621	1.06	0.41	FALSE	0.00212766	0.00059652	0.336944	1	FALSE	rna_map_summary_wt4yo_vs_tg4yo_SE_cisbp.tsv	4yo	TgHD vs WT, 4 years	CisBP	exons gaining inclusion in TgHD	2.585	TRUE	ATGACAAG	AUGACAAG	FALSE	F19	3
FXR1	1	M26199_2.00	W2	target exon 3'SS	dn	-174	0.673888	0.949357	1	15	94	3621	1.06	0.41	FALSE	0.00212766	0.00059652	0.336944	1	FALSE	rna_map_summary_wt4yo_vs_tg4yo_SE_cisbp.tsv	4yo	TgHD vs WT, 4 years	CisBP	exons gaining inclusion in TgHD	2.585	TRUE	ATGACAAG	AUGACAAG	FALSE	F19	3
FXR2	1	M26228_2.00	W2	target exon 3'SS	dn	-174	0.673888	0.949357	1	15	94	3621	1.06	0.41	FALSE	0.00212766	0.00059652	0.336944	1	FALSE	rna_map_summary_wt4yo_vs_tg4yo_SE_cisbp.tsv	4yo	TgHD vs WT, 4 years	CisBP	exons gaining inclusion in TgHD	2.585	TRUE	ATGACAAG	AUGACAAG	FALSE	F19	3
HNRNPA1L2	1	M26142_2.00	W2	target exon 3'SS	dn	-174	0.673888	0.949357	1	15	94	3621	1.06	0.41	FALSE	0.00148936	0.000469484	0.336944	1	FALSE	rna_map_summary_wt4yo_vs_tg4yo_SE_cisbp.tsv	4yo	TgHD vs WT, 4 years	CisBP	exons gaining inclusion in TgHD	2.585	TRUE	TTAGGGA	UUAGGGA	FALSE	F02	15
SF3B4	1	M26173_2.00	W2	target exon 3'SS	dn	-174	0.673888	0.949357	1	15	94	3621	1.06	0.41	FALSE	0.00170213	0.000574427	0.336944	1	FALSE	rna_map_summary_wt4yo_vs_tg4yo_SE_cisbp.tsv	4yo	TgHD vs WT, 4 years	CisBP	exons gaining inclusion in TgHD	2.585	TRUE	TCAAAAGT	UCAAAAGU	FALSE	F44	1
HNRNPA2B1/HNRNPA3	2	708	W4	downstream exon 3'SS	dn	-74	0.414008	1.025	7	122	134	3445	5.22	3.54	FALSE	0.01	0.00651959	0.33703	1	FALSE	rna_map_summary_wt4yo_vs_wt8yo_SE.tsv	wt_aging	WT, 4 vs 8 years	ATtRACT	exons gaining inclusion at 8 years	1.475	TRUE	GCCAAGGAGCC	GCCAAGGAGCC	FALSE	F11	3
ENSSSCG00000006880	1	M26176_2.00	W4	downstream exon 3'SS	dn	-174	0.414008	1.025	7	122	134	3445	5.22	3.54	FALSE	0.00701493	0.00471988	0.33703	1	FALSE	rna_map_summary_wt4yo_vs_wt8yo_SE_cisbp.tsv	wt_aging	WT, 4 vs 8 years	CisBP	exons gaining inclusion at 8 years	1.475	TRUE	CTTTTCT	CUUUUCU	TRUE	F15	4
EIF4B	1	M290_0.6	W3	target exon 5'SS	dn	126	0.674186	0.948761	1	15	94	3619	1.06	0.41	FALSE	0.00106383	0.00045869	0.337093	1	FALSE	rna_map_summary_wt4yo_vs_tg4yo_SE.tsv	4yo	TgHD vs WT, 4 years	ATtRACT	exons gaining inclusion in TgHD	2.585	TRUE	GTTGGAA	GUUGGAA	FALSE	F70	1
NELFE	1	122	W3	target exon 5'SS	dn	126	0.674186	0.948761	1	15	94	3619	1.06	0.41	FALSE	0.00212766	0.000668693	0.337093	1	FALSE	rna_map_summary_wt4yo_vs_tg4yo_SE.tsv	4yo	TgHD vs WT, 4 years	ATtRACT	exons gaining inclusion in TgHD	2.585	TRUE	TCTGGCTAAC	UCUGGCUAAC	FALSE	F25	1
ZC3H10	1	M083_0.6	W3	target exon 5'SS	dn	76	0.674186	0.948761	1	15	94	3619	1.06	0.41	FALSE	0.00148936	0.00053606	0.337093	1	FALSE	rna_map_summary_wt4yo_vs_tg4yo_SE.tsv	4yo	TgHD vs WT, 4 years	ATtRACT	exons gaining inclusion in TgHD	2.585	TRUE	GCAGCGC	GCAGCGC	FALSE	F63	1
ENSSSCG00000013607	1	M26211_2.00	W3	target exon 5'SS	dn	176	0.674186	0.948761	1	15	94	3619	1.06	0.41	FALSE	0.00170213	0.000453164	0.337093	1	FALSE	rna_map_summary_wt4yo_vs_tg4yo_SE_cisbp.tsv	4yo	TgHD vs WT, 4 years	CisBP	exons gaining inclusion in TgHD	2.585	TRUE	TTAGGGAA	UUAGGGAA	FALSE	F02	15
ENSSSCG00000015836	1	M26220_2.00	W3	target exon 5'SS	dn	176	0.674186	0.948761	1	15	94	3619	1.06	0.41	FALSE	0.00170213	0.000453164	0.337093	1	FALSE	rna_map_summary_wt4yo_vs_tg4yo_SE_cisbp.tsv	4yo	TgHD vs WT, 4 years	CisBP	exons gaining inclusion in TgHD	2.585	TRUE	TTAGGGAA	UUAGGGAA	FALSE	F02	15
ENSSSCG00000022449	1	M26237_2.00	W3	target exon 5'SS	dn	176	0.674186	0.948761	1	15	94	3619	1.06	0.41	FALSE	0.00170213	0.000453164	0.337093	1	FALSE	rna_map_summary_wt4yo_vs_tg4yo_SE_cisbp.tsv	4yo	TgHD vs WT, 4 years	CisBP	exons gaining inclusion in TgHD	2.585	TRUE	TTAGGGAA	UUAGGGAA	FALSE	F02	15
ENSSSCG00000024580	1	M26254_2.00	W3	target exon 5'SS	dn	176	0.674186	0.948761	1	15	94	3619	1.06	0.41	FALSE	0.00170213	0.000453164	0.337093	1	FALSE	rna_map_summary_wt4yo_vs_tg4yo_SE_cisbp.tsv	4yo	TgHD vs WT, 4 years	CisBP	exons gaining inclusion in TgHD	2.585	TRUE	TTAGGGAA	UUAGGGAA	FALSE	F02	15
ENSSSCG00000028617	1	M26271_2.00	W3	target exon 5'SS	dn	176	0.674186	0.948761	1	15	94	3619	1.06	0.41	FALSE	0.00170213	0.000453164	0.337093	1	FALSE	rna_map_summary_wt4yo_vs_tg4yo_SE_cisbp.tsv	4yo	TgHD vs WT, 4 years	CisBP	exons gaining inclusion in TgHD	2.585	TRUE	TTAGGGAA	UUAGGGAA	FALSE	F02	15
ENSSSCG00000029732/NCL	2	M00443_2.00	W3	target exon 5'SS	dn	226	0.674186	0.948761	1	15	94	3619	1.06	0.41	FALSE	0.0012766	0.00124896	0.337093	1	FALSE	rna_map_summary_wt4yo_vs_tg4yo_SE_cisbp.tsv	4yo	TgHD vs WT, 4 years	CisBP	exons gaining inclusion in TgHD	2.585	TRUE	CCGAAAGCCCGAAGTAGG	CCGAAAGCCCGAAGUAGG	FALSE	F02	15
HNRNPA3	1	M26223_2.00	W3	target exon 5'SS	dn	176	0.674186	0.948761	1	15	94	3619	1.06	0.41	FALSE	0.00170213	0.000453164	0.337093	1	FALSE	rna_map_summary_wt4yo_vs_tg4yo_SE_cisbp.tsv	4yo	TgHD vs WT, 4 years	CisBP	exons gaining inclusion in TgHD	2.585	TRUE	TTAGGGAA	UUAGGGAA	FALSE	F02	15
TRA2A/TRA2B	2	M00826_2.00	W3	target exon 5'SS	dn	76	0.674186	0.948761	1	15	94	3619	1.06	0.41	FALSE	0.00148936	0.000525007	0.337093	1	FALSE	rna_map_summary_wt4yo_vs_tg4yo_SE_cisbp.tsv	4yo	TgHD vs WT, 4 years	CisBP	exons gaining inclusion in TgHD	2.585	TRUE	CTGAAGA	CUGAAGA	FALSE	F41	1
IFIH1	1	546	W1	upstream exon 5'SS	up	176	0.354992	-1.12174	5	55	511	3361	0.98	1.64	FALSE	0.00176125	0.00315977	0.337109	1	FALSE	rna_map_summary_wt8yo_vs_tg8yo_SE.tsv	8yo	TgHD vs WT, 8 years	ATtRACT	exons losing inclusion in TgHD	0.598	FALSE	GGGCCGCGGAT	GGGCCGCGGAU	FALSE	F43	1
RBM25	1	1143	W1	upstream exon 5'SS	up	26	0.354992	-1.12174	5	55	511	3361	0.98	1.64	FALSE	0.00117417	0.00196965	0.337109	1	FALSE	rna_map_summary_wt8yo_vs_tg8yo_SE.tsv	8yo	TgHD vs WT, 8 years	ATtRACT	exons losing inclusion in TgHD	0.598	FALSE	CGGGCA	CGGGCA	FALSE	F24	1
U2AF2	1	M077_0.6	W4	downstream exon 3'SS	dn	-124	0.446871	0.92754	10	93	271	3413	3.69	2.72	FALSE	0.00420664	0.00353941	0.337126	1	FALSE	rna_map_summary_tg4yo_vs_tg8yo_SE.tsv	tg_aging	TgHD, 4 vs 8 years	ATtRACT	exons gaining inclusion at 8 years	1.357	TRUE	TTTTTTC	UUUUUUC	TRUE	F01	16
ESRP2	1	M141_0.6	W2	target exon 3'SS	up	-174	0.327375	-1.13857	8	80	542	3580	1.48	2.23	FALSE	0.00184502	0.00284358	0.337237	1	FALSE	rna_map_summary_wt8yo_vs_tg8yo_SE.tsv	8yo	TgHD vs WT, 8 years	ATtRACT	exons losing inclusion in TgHD	0.664	FALSE	TGGGGAT	UGGGGAU	FALSE	F17	2
PABPC5	1	M162_0.6	W4	downstream exon 3'SS	up	-124	0.674501	0.749138	2	49	83	3456	2.41	1.42	FALSE	0.00289157	0.0017419	0.337251	1	FALSE	rna_map_summary_wt4yo_vs_tg4yo_SE.tsv	4yo	TgHD vs WT, 4 years	ATtRACT	exons losing inclusion in TgHD	1.697	TRUE	AGAAAAT	AGAAAAU	FALSE	F02	12
ENSSSCG00000027870	1	M26263_2.00	W3	target exon 5'SS	up	226	0.36001	-1.11322	5	55	539	3558	0.93	1.55	FALSE	0.00174397	0.00231591	0.337287	1	FALSE	rna_map_summary_wt8yo_vs_tg8yo_SE_cisbp.tsv	8yo	TgHD vs WT, 8 years	CisBP	exons losing inclusion in TgHD	0.6	FALSE	CTTTTTTG	CUUUUUUG	TRUE	F01	19
ENSSSCG00000028640	1	M26273_2.00	W3	target exon 5'SS	up	226	0.36001	-1.11322	5	55	539	3558	0.93	1.55	FALSE	0.00174397	0.00231591	0.337287	1	FALSE	rna_map_summary_wt8yo_vs_tg8yo_SE_cisbp.tsv	8yo	TgHD vs WT, 8 years	CisBP	exons losing inclusion in TgHD	0.6	FALSE	CTTTTTTG	CUUUUUUG	TRUE	F01	19
PTBP1	1	M26207_2.00	W3	target exon 5'SS	up	226	0.36001	-1.11322	5	55	539	3558	0.93	1.55	FALSE	0.00166976	0.00266442	0.337287	1	FALSE	rna_map_summary_wt8yo_vs_tg8yo_SE_cisbp.tsv	8yo	TgHD vs WT, 8 years	CisBP	exons losing inclusion in TgHD	0.6	FALSE	TTTTTCTT	UUUUUCUU	TRUE	F15	4
PTBP2	1	M26175_2.00	W3	target exon 5'SS	up	226	0.36001	-1.11322	5	55	539	3558	0.93	1.55	FALSE	0.00166976	0.00266442	0.337287	1	FALSE	rna_map_summary_wt8yo_vs_tg8yo_SE_cisbp.tsv	8yo	TgHD vs WT, 8 years	CisBP	exons losing inclusion in TgHD	0.6	FALSE	TTTTTCTT	UUUUUCUU	TRUE	F15	4
RALY	1	M26177_2.00	W3	target exon 5'SS	up	226	0.36001	-1.11322	5	55	539	3558	0.93	1.55	FALSE	0.00174397	0.00231591	0.337287	1	FALSE	rna_map_summary_wt8yo_vs_tg8yo_SE_cisbp.tsv	8yo	TgHD vs WT, 8 years	CisBP	exons losing inclusion in TgHD	0.6	FALSE	CTTTTTTG	CUUUUUUG	TRUE	F01	19
G3BP2	1	M021_0.6	W3	target exon 5'SS	up	176	0.385603	-1.07144	5	54	539	3558	0.93	1.52	FALSE	0.00118738	0.00200675	0.337304	1	FALSE	rna_map_summary_wt8yo_vs_tg8yo_SE.tsv	8yo	TgHD vs WT, 8 years	ATtRACT	exons losing inclusion in TgHD	0.612	FALSE	AGGATGA	AGGAUGA	FALSE	F50	1
PABPC1	1	M26169_2.00	W3	target exon 5'SS	up	176	0.385603	-1.07144	5	54	539	3558	0.93	1.52	FALSE	0.00137291	0.00223721	0.337304	1	FALSE	rna_map_summary_wt8yo_vs_tg8yo_SE_cisbp.tsv	8yo	TgHD vs WT, 8 years	CisBP	exons losing inclusion in TgHD	0.612	FALSE	GAAAAAAA	GAAAAAAA	TRUE	F03	14
FXR2	1	M020_0.6	W2	target exon 3'SS	up	-74	0.360851	-1.1118	5	55	542	3580	0.92	1.54	FALSE	0.00110701	0.00203911	0.337308	1	FALSE	rna_map_summary_wt8yo_vs_tg8yo_SE.tsv	8yo	TgHD vs WT, 8 years	ATtRACT	exons losing inclusion in TgHD	0.597	FALSE	GGACGGG	GGACGGG	FALSE	F13	3
G3BP1	1	33	W1	upstream exon 5'SS	up	176	0.320599	-1.15114	8	80	511	3361	1.57	2.38	FALSE	0.00348337	0.00495091	0.337335	1	FALSE	rna_map_summary_wt8yo_vs_tg8yo_SE.tsv	8yo	TgHD vs WT, 8 years	ATtRACT	exons losing inclusion in TgHD	0.66	FALSE	ACCCACACGCAC	ACCCACACGCAC	FALSE	F29	1
CPEB2	1	M012_0.6	W1	upstream exon 5'SS	dn	126	0.543492	0.856369	4	67	134	3461	2.99	1.94	FALSE	0.0038806	0.00246749	0.337347	1	FALSE	rna_map_summary_wt4yo_vs_wt8yo_SE.tsv	wt_aging	WT, 4 vs 8 years	ATtRACT	exons gaining inclusion at 8 years	1.541	TRUE	CTTTTTT	CUUUUUU	TRUE	F01	16
CPEB4	1	M149_0.6	W1	upstream exon 5'SS	dn	126	0.543492	0.856369	4	67	134	3461	2.99	1.94	FALSE	0.0038806	0.00246749	0.337347	1	FALSE	rna_map_summary_wt4yo_vs_wt8yo_SE.tsv	wt_aging	WT, 4 vs 8 years	ATtRACT	exons gaining inclusion at 8 years	1.541	TRUE	CTTTTTT	CUUUUUU	TRUE	F01	16
U2AF2	1	M077_0.6	W3	target exon 5'SS	up	176	0.414389	1.02397	7	125	137	3607	5.11	3.47	FALSE	0.00671533	0.00462434	0.337411	1	FALSE	rna_map_summary_wt4yo_vs_wt8yo_SE.tsv	wt_aging	WT, 4 vs 8 years	ATtRACT	exons losing inclusion at 8 years	1.473	TRUE	TTTTTTC	UUUUUUC	TRUE	F01	16
PIWIL1	1	508	W1	upstream exon 5'SS	dn	26	0.430275	0.91569	20	660	87	3460	22.99	19.08	FALSE	0.0183908	0.0168439	0.337425	1	TRUE	rna_map_summary_wt4yo_vs_tg4yo_SE.tsv	4yo	TgHD vs WT, 4 years	ATtRACT	exons gaining inclusion in TgHD	1.205	TRUE	GCTT	GCUU	FALSE	F40	1
MATR3	1	M036_0.6	W1	upstream exon 5'SS	up	226	0.674876	0.800763	2	7	511	3361	0.39	0.21	TRUE	0.000469667	0.000303481	0.337438		FALSE	rna_map_summary_wt8yo_vs_tg8yo_SE.tsv	8yo	TgHD vs WT, 8 years	ATtRACT	exons losing inclusion in TgHD	1.857	TRUE	AATCTTG	AAUCUUG	FALSE	F51	1
MSI1	1	M167_0.6	W1	upstream exon 5'SS	up	126	0.674876	0.800763	2	7	511	3361	0.39	0.21	TRUE	0.000547945	0.000226123	0.337438		FALSE	rna_map_summary_wt8yo_vs_tg8yo_SE.tsv	8yo	TgHD vs WT, 8 years	ATtRACT	exons losing inclusion in TgHD	1.857	TRUE	TAGTTAG	UAGUUAG	FALSE	F08	4
SNRNP70	1	M068_0.6	W1	upstream exon 5'SS	up	126	0.674876	0.800763	2	7	511	3361	0.39	0.21	TRUE	0.000508806	0.000214222	0.337438		FALSE	rna_map_summary_wt8yo_vs_tg8yo_SE.tsv	8yo	TgHD vs WT, 8 years	ATtRACT	exons losing inclusion in TgHD	1.857	TRUE	GATCAAG	GAUCAAG	FALSE	F58	1
SRP14	1	445	W1	upstream exon 5'SS	up	126	0.674876	0.800763	2	7	511	3361	0.39	0.21	TRUE	0.000273973	0.000327284	0.337438		FALSE	rna_map_summary_wt8yo_vs_tg8yo_SE.tsv	8yo	TgHD vs WT, 8 years	ATtRACT	exons losing inclusion in TgHD	1.857	TRUE	CGCCTGTAG	CGCCUGUAG	FALSE	F35	1
ENSSSCG00000014322	1	M26216_2.00	W1	upstream exon 5'SS	up	126	0.674876	0.800763	2	7	511	3361	0.39	0.21	TRUE	0.000391389	0.000309432	0.337438		FALSE	rna_map_summary_wt8yo_vs_tg8yo_SE_cisbp.tsv	8yo	TgHD vs WT, 8 years	CisBP	exons losing inclusion in TgHD	1.857	TRUE	TAGATAGGA	UAGAUAGGA	FALSE	F02	15
ENSSSCG00000021591	1	M26233_2.00	W1	upstream exon 5'SS	up	176	0.674876	0.800763	2	7	511	3361	0.39	0.21	TRUE	0.000626223	0.000321333	0.337438		FALSE	rna_map_summary_wt8yo_vs_tg8yo_SE_cisbp.tsv	8yo	TgHD vs WT, 8 years	CisBP	exons losing inclusion in TgHD	1.857	TRUE	GATACGAA	GAUACGAA	FALSE	F05	9
MATR3	1	M26217_2.00	W1	upstream exon 5'SS	up	226	0.674876	0.800763	2	7	511	3361	0.39	0.21	TRUE	0.000626223	0.000380839	0.337438		FALSE	rna_map_summary_wt8yo_vs_tg8yo_SE_cisbp.tsv	8yo	TgHD vs WT, 8 years	CisBP	exons losing inclusion in TgHD	1.857	TRUE	AATCTTGT	AAUCUUGU	FALSE	F51	1
QKI	1	M26158_2.00	W1	upstream exon 5'SS	up	76	0.674876	0.800763	2	7	511	3361	0.39	0.21	TRUE	0.000626223	0.000321333	0.337438		FALSE	rna_map_summary_wt8yo_vs_tg8yo_SE_cisbp.tsv	8yo	TgHD vs WT, 8 years	CisBP	exons losing inclusion in TgHD	1.857	TRUE	TACTAACA	UACUAACA	FALSE	F43	1
SNRNP70	1	M26250_2.00	W1	upstream exon 5'SS	up	126	0.674876	0.800763	2	7	511	3361	0.39	0.21	TRUE	0.000508806	0.000214222	0.337438		FALSE	rna_map_summary_wt8yo_vs_tg8yo_SE_cisbp.tsv	8yo	TgHD vs WT, 8 years	CisBP	exons losing inclusion in TgHD	1.857	TRUE	GATCAAG	GAUCAAG	FALSE	F55	1
ESRP1	1	601	W4	downstream exon 3'SS	up	-74	0.381264	-1.07828	5	55	508	3407	0.98	1.61	FALSE	0.0011811	0.00177869	0.337498	1	TRUE	rna_map_summary_wt8yo_vs_tg8yo_SE.tsv	8yo	TgHD vs WT, 8 years	ATtRACT	exons losing inclusion in TgHD	0.609	FALSE	AGGGAT	AGGGAU	FALSE	F12	3
FXR2	1	M020_0.6	W1	upstream exon 5'SS	dn	76	0.434013	0.988967	7	60	269	3402	2.6	1.76	FALSE	0.00312268	0.00217519	0.33754	1	FALSE	rna_map_summary_tg4yo_vs_tg8yo_SE.tsv	tg_aging	TgHD, 4 vs 8 years	ATtRACT	exons gaining inclusion at 8 years	1.477	TRUE	GGACGGG	GGACGGG	FALSE	F13	3
KHDRBS3	1	s103	W1	upstream exon 5'SS	dn	76	0.434013	0.988967	7	60	269	3402	2.6	1.76	FALSE	0.00364312	0.0025632	0.33754	1	TRUE	rna_map_summary_tg4yo_vs_tg8yo_SE.tsv	tg_aging	TgHD, 4 vs 8 years	ATtRACT	exons gaining inclusion at 8 years	1.477	TRUE	AAAAAAA	AAAAAAA	TRUE	F02	12
TIAL1	1	M26196_2.00	W1	upstream exon 5'SS	dn	126	0.434013	0.988967	7	60	269	3402	2.6	1.76	FALSE	0.00386617	0.00239859	0.33754	1	FALSE	rna_map_summary_tg4yo_vs_tg8yo_SE_cisbp.tsv	tg_aging	TgHD, 4 vs 8 years	CisBP	exons gaining inclusion at 8 years	1.477	TRUE	ATTTTTTG	AUUUUUUG	TRUE	F01	19
ELAVL2	1	M26163_2.00	W4	downstream exon 3'SS	up	-124	0.543696	0.855646	4	74	121	3445	3.31	2.15	FALSE	0.00429752	0.00364586	0.33755	1	FALSE	rna_map_summary_wt4yo_vs_wt8yo_SE_cisbp.tsv	wt_aging	WT, 4 vs 8 years	CisBP	exons losing inclusion at 8 years	1.54	TRUE	TTTATTTT	UUUAUUUU	TRUE	F01	19
ENSSSCG00000024051	1	M26252_2.00	W4	downstream exon 3'SS	up	-124	0.471297	0.928713	7	32	508	3407	1.38	0.94	FALSE	0.00232283	0.00132081	0.337555	1	FALSE	rna_map_summary_wt8yo_vs_tg8yo_SE_cisbp.tsv	8yo	TgHD vs WT, 8 years	CisBP	exons losing inclusion in TgHD	1.468	TRUE	TGAATGAG	UGAAUGAG	FALSE	F26	2
G3BP1	1	33	W1	upstream exon 5'SS	up	26	0.544006	0.855032	4	75	120	3461	3.33	2.17	FALSE	0.008	0.00484831	0.337683	1	FALSE	rna_map_summary_wt4yo_vs_wt8yo_SE.tsv	wt_aging	WT, 4 vs 8 years	ATtRACT	exons losing inclusion at 8 years	1.535	TRUE	ACCCACACGCAC	ACCCACACGCAC	FALSE	F29	1
TRA2A/TRA2B	2	s77	W4	downstream exon 3'SS	up	-124	0.356247	-1.11936	5	56	508	3407	0.98	1.64	FALSE	0.00216535	0.00306428	0.337684	1	FALSE	rna_map_summary_wt8yo_vs_tg8yo_SE.tsv	8yo	TgHD vs WT, 8 years	ATtRACT	exons losing inclusion in TgHD	0.598	FALSE	AAGAAGAAGAA	AAGAAGAAGAA	TRUE	F04	5
SRSF9	1	M26188_2.00	W4	downstream exon 3'SS	up	-74	0.356247	-1.11936	5	56	508	3407	0.98	1.64	FALSE	0.00125984	0.00208982	0.337684	1	FALSE	rna_map_summary_wt8yo_vs_tg8yo_SE_cisbp.tsv	8yo	TgHD vs WT, 8 years	CisBP	exons losing inclusion in TgHD	0.598	FALSE	TGGAGGA	UGGAGGA	FALSE	F05	9
SAMD4A	1	M061_0.6	W3	target exon 5'SS	dn	26	0.552944	0.848386	4	31	296	3580	1.35	0.87	FALSE	0.00189189	0.00112291	0.337697	1	FALSE	rna_map_summary_tg4yo_vs_tg8yo_SE.tsv	tg_aging	TgHD, 4 vs 8 years	ATtRACT	exons gaining inclusion at 8 years	1.552	TRUE	GCTGGAC	GCUGGAC	FALSE	F57	1
SFPQ	1	M168_0.6	W3	target exon 5'SS	dn	76	0.552944	0.848386	4	31	296	3580	1.35	0.87	FALSE	0.00121622	0.00114525	0.337697	1	FALSE	rna_map_summary_tg4yo_vs_tg8yo_SE.tsv	tg_aging	TgHD, 4 vs 8 years	ATtRACT	exons gaining inclusion at 8 years	1.552	TRUE	GTAGTGT	GUAGUGU	FALSE	F67	1
SAMD4A/SAMD4B	2	M00083_2.00	W3	target exon 5'SS	dn	26	0.552944	0.848386	4	31	296	3580	1.35	0.87	FALSE	0.00189189	0.00112291	0.337697	1	FALSE	rna_map_summary_tg4yo_vs_tg8yo_SE_cisbp.tsv	tg_aging	TgHD, 4 vs 8 years	CisBP	exons gaining inclusion at 8 years	1.552	TRUE	GCTGGAC	GCUGGAC	FALSE	F27	1
NELFE	1	122	W2	target exon 3'SS	up	-174	0.675633	0.956539	1	10	138	3619	0.72	0.28	FALSE	0.00144928	0.000436585	0.337816	1	FALSE	rna_map_summary_wt4yo_vs_wt8yo_SE.tsv	wt_aging	WT, 4 vs 8 years	ATtRACT	exons losing inclusion at 8 years	2.571	TRUE	TCTGGCTAAC	UCUGGCUAAC	FALSE	F25	1
PABPN1	1	M148_0.6	W2	target exon 3'SS	up	-124	0.675633	0.956539	1	10	138	3619	0.72	0.28	FALSE	0.00101449	0.000320531	0.337816	1	FALSE	rna_map_summary_wt4yo_vs_wt8yo_SE.tsv	wt_aging	WT, 4 vs 8 years	ATtRACT	exons losing inclusion at 8 years	2.571	TRUE	AGAAGAC	AGAAGAC	FALSE	F04	5
PPRC1	1	M044_0.6	W2	target exon 3'SS	up	-224	0.675633	0.956539	1	10	138	3619	0.72	0.28	FALSE	0.00188406	0.0003979	0.337816	1	FALSE	rna_map_summary_wt4yo_vs_wt8yo_SE.tsv	wt_aging	WT, 4 vs 8 years	ATtRACT	exons losing inclusion at 8 years	2.571	TRUE	GCGCGCG	GCGCGCG	TRUE	F05	5
RBMS1	1	M143_0.6	W2	target exon 3'SS	up	-224	0.675633	0.956539	1	10	138	3619	0.72	0.28	FALSE	0.000144928	0.000359215	0.337816	1	FALSE	rna_map_summary_wt4yo_vs_wt8yo_SE.tsv	wt_aging	WT, 4 vs 8 years	ATtRACT	exons losing inclusion at 8 years	2.571	TRUE	TATATAC	UAUAUAC	FALSE	F07	4
CSTF2	1	M00568_2.00	W2	target exon 3'SS	up	-124	0.675633	0.956539	1	10	138	3619	0.72	0.28	FALSE	0.00202899	0.000674219	0.337816	1	FALSE	rna_map_summary_wt4yo_vs_wt8yo_SE_cisbp.tsv	wt_aging	WT, 4 vs 8 years	CisBP	exons losing inclusion at 8 years	2.571	TRUE	AAGGCGTAGCGTTT	AAGGCGUAGCGUUU	FALSE	F20	2
ENSSSCG00000004525	1	M26161_2.00	W2	target exon 3'SS	up	-24	0.675633	0.956539	1	10	138	3619	0.72	0.28	FALSE	0.00101449	0.000298425	0.337816	1	FALSE	rna_map_summary_wt4yo_vs_wt8yo_SE_cisbp.tsv	wt_aging	WT, 4 vs 8 years	CisBP	exons losing inclusion at 8 years	2.571	TRUE	AGAGTAA	AGAGUAA	FALSE	F08	5
ENSSSCG00000029732/NCL	2	M00443_2.00	W2	target exon 3'SS	up	-24	0.675633	0.956539	1	10	138	3619	0.72	0.28	FALSE	0.0015942	0.000624482	0.337816	1	FALSE	rna_map_summary_wt4yo_vs_wt8yo_SE_cisbp.tsv	wt_aging	WT, 4 vs 8 years	CisBP	exons losing inclusion at 8 years	2.571	TRUE	CCGAAAGCCCGAAGTAGG	CCGAAAGCCCGAAGUAGG	FALSE	F02	15
KHDRBS2	1	M26145_2.00	W2	target exon 3'SS	up	-74	0.675633	0.956539	1	10	138	3619	0.72	0.28	FALSE	0.00115942	0.000359215	0.337816	1	FALSE	rna_map_summary_wt4yo_vs_wt8yo_SE_cisbp.tsv	wt_aging	WT, 4 vs 8 years	CisBP	exons losing inclusion at 8 years	2.571	TRUE	GATAAACG	GAUAAACG	FALSE	F03	14
MEX3A	1	M26171_2.00	W2	target exon 3'SS	up	-24	0.675633	0.956539	1	10	138	3619	0.72	0.28	FALSE	0.00101449	0.000298425	0.337816	1	FALSE	rna_map_summary_wt4yo_vs_wt8yo_SE_cisbp.tsv	wt_aging	WT, 4 vs 8 years	CisBP	exons losing inclusion at 8 years	2.571	TRUE	AGAGTAA	AGAGUAA	FALSE	F08	5
MEX3D	1	M26235_2.00	W2	target exon 3'SS	up	-24	0.675633	0.956539	1	10	138	3619	0.72	0.28	FALSE	0.00101449	0.000298425	0.337816	1	FALSE	rna_map_summary_wt4yo_vs_wt8yo_SE_cisbp.tsv	wt_aging	WT, 4 vs 8 years	CisBP	exons losing inclusion at 8 years	2.571	TRUE	AGAGTAA	AGAGUAA	FALSE	F08	5
MSI1	1	M26275_2.00	W2	target exon 3'SS	up	-24	0.675633	0.956539	1	10	138	3619	0.72	0.28	FALSE	0.00130435	0.000292899	0.337816	1	FALSE	rna_map_summary_wt4yo_vs_wt8yo_SE_cisbp.tsv	wt_aging	WT, 4 vs 8 years	CisBP	exons losing inclusion at 8 years	2.571	TRUE	AGTAGGTAG	AGUAGGUAG	FALSE	F02	15
NELFE	1	M00017_2.00	W2	target exon 3'SS	up	-24	0.675633	0.956539	1	10	138	3619	0.72	0.28	FALSE	0.00101449	0.000298425	0.337816	1	FALSE	rna_map_summary_wt4yo_vs_wt8yo_SE_cisbp.tsv	wt_aging	WT, 4 vs 8 years	CisBP	exons losing inclusion at 8 years	2.571	TRUE	AGAGTAA	AGAGUAA	FALSE	F08	5
QKI	1	M26158_2.00	W2	target exon 3'SS	up	-224	0.675633	0.956539	1	10	138	3619	0.72	0.28	FALSE	0.00115942	0.000408953	0.337816	1	FALSE	rna_map_summary_wt4yo_vs_wt8yo_SE_cisbp.tsv	wt_aging	WT, 4 vs 8 years	CisBP	exons losing inclusion at 8 years	2.571	TRUE	TACTAACA	UACUAACA	FALSE	F43	1
RBM47	1	M26183_2.00	W2	target exon 3'SS	up	-24	0.675633	0.956539	1	10	138	3619	0.72	0.28	FALSE	0.000724638	0.000309478	0.337816	1	FALSE	rna_map_summary_wt4yo_vs_wt8yo_SE_cisbp.tsv	wt_aging	WT, 4 vs 8 years	CisBP	exons losing inclusion at 8 years	2.571	TRUE	AGATGAAA	AGAUGAAA	FALSE	F22	2
ENSSSCG00000006880	1	M26176_2.00	W1	upstream exon 5'SS	dn	76	0.427279	0.935938	14	137	269	3402	5.2	4.03	FALSE	0.00654275	0.00552616	0.337866	1	FALSE	rna_map_summary_tg4yo_vs_tg8yo_SE_cisbp.tsv	tg_aging	TgHD, 4 vs 8 years	CisBP	exons gaining inclusion at 8 years	1.29	TRUE	CTTTTCT	CUUUUCU	TRUE	F15	4
FUS	1	M00514_2.00	W1	upstream exon 5'SS	dn	26	0.336575	-1.02489	109	1488	269	3402	40.52	43.74	FALSE	0.0388104	0.0414109	0.337985	1	TRUE	rna_map_summary_tg4yo_vs_tg8yo_SE_cisbp.tsv	tg_aging	TgHD, 4 vs 8 years	CisBP	exons gaining inclusion at 8 years	0.926	FALSE	GGTG	GGUG	TRUE	F29	1
SRSF1	1	M104_0.6	W4	downstream exon 3'SS	up	-74	0.420395	1.01238	7	136	121	3445	5.79	3.95	FALSE	0.00991736	0.00563716	0.338133	1	FALSE	rna_map_summary_wt4yo_vs_wt8yo_SE.tsv	wt_aging	WT, 4 vs 8 years	ATtRACT	exons losing inclusion at 8 years	1.466	TRUE	GGAGGAG	GGAGGAG	TRUE	F04	5
ENSSSCG00000001827	1	M26149_2.00	W4	downstream exon 3'SS	dn	-124	0.676586	0.74998	2	30	134	3445	1.49	0.87	FALSE	0.00477612	0.00131785	0.338293	1	FALSE	rna_map_summary_wt4yo_vs_wt8yo_SE_cisbp.tsv	wt_aging	WT, 4 vs 8 years	CisBP	exons gaining inclusion at 8 years	1.713	TRUE	CAAACAAAA	CAAACAAAA	TRUE	F14	4
ENSSSCG00000029645	1	M26276_2.00	W4	downstream exon 3'SS	dn	-124	0.676586	0.74998	2	30	134	3445	1.49	0.87	FALSE	0.00477612	0.00131785	0.338293	1	FALSE	rna_map_summary_wt4yo_vs_wt8yo_SE_cisbp.tsv	wt_aging	WT, 4 vs 8 years	CisBP	exons gaining inclusion at 8 years	1.713	TRUE	CAAACAAAA	CAAACAAAA	TRUE	F14	4
IGF2BP1	1	M26245_2.00	W4	downstream exon 3'SS	dn	-124	0.676586	0.74998	2	30	134	3445	1.49	0.87	FALSE	0.00477612	0.00131785	0.338293	1	FALSE	rna_map_summary_wt4yo_vs_wt8yo_SE_cisbp.tsv	wt_aging	WT, 4 vs 8 years	CisBP	exons gaining inclusion at 8 years	1.713	TRUE	CAAACAAAA	CAAACAAAA	TRUE	F14	4
IGF2BP2	1	M26200_2.00	W4	downstream exon 3'SS	dn	-124	0.676586	0.74998	2	30	134	3445	1.49	0.87	FALSE	0.00477612	0.00131785	0.338293	1	FALSE	rna_map_summary_wt4yo_vs_wt8yo_SE_cisbp.tsv	wt_aging	WT, 4 vs 8 years	CisBP	exons gaining inclusion at 8 years	1.713	TRUE	CAAACAAAA	CAAACAAAA	TRUE	F14	4
U2AF2	1	M077_0.6	W3	target exon 5'SS	up	76	0.437451	0.918148	14	109	356	3580	3.93	3.04	FALSE	0.00516854	0.00413966	0.338303	1	FALSE	rna_map_summary_tg4yo_vs_tg8yo_SE.tsv	tg_aging	TgHD, 4 vs 8 years	ATtRACT	exons losing inclusion at 8 years	1.293	TRUE	TTTTTTC	UUUUUUC	TRUE	F01	16
SAMD4A	1	M061_0.6	W4	downstream exon 3'SS	up	-174	0.448264	0.964069	7	49	332	3413	2.11	1.44	FALSE	0.00295181	0.00187518	0.338427	1	FALSE	rna_map_summary_tg4yo_vs_tg8yo_SE.tsv	tg_aging	TgHD, 4 vs 8 years	ATtRACT	exons losing inclusion at 8 years	1.465	TRUE	GCTGGAC	GCUGGAC	FALSE	F57	1
SAMD4A/SAMD4B	2	M00083_2.00	W4	downstream exon 3'SS	up	-174	0.448264	0.964069	7	49	332	3413	2.11	1.44	FALSE	0.00295181	0.00187518	0.338427	1	FALSE	rna_map_summary_tg4yo_vs_tg8yo_SE_cisbp.tsv	tg_aging	TgHD, 4 vs 8 years	CisBP	exons losing inclusion at 8 years	1.465	TRUE	GCTGGAC	GCUGGAC	FALSE	F27	1
SAMD4A	1	M061_0.6	W3	target exon 5'SS	up	176	0.335777	-1.15439	5	56	539	3558	0.93	1.57	FALSE	0.0012987	0.00195053	0.3385	1	FALSE	rna_map_summary_wt8yo_vs_tg8yo_SE.tsv	8yo	TgHD vs WT, 8 years	ATtRACT	exons losing inclusion in TgHD	0.592	FALSE	GCTGGAC	GCUGGAC	FALSE	F57	1
PCBP1	1	M26262_2.00	W3	target exon 5'SS	up	126	0.335777	-1.15439	5	56	539	3558	0.93	1.57	FALSE	0.00148423	0.00213603	0.3385	1	FALSE	rna_map_summary_wt8yo_vs_tg8yo_SE_cisbp.tsv	8yo	TgHD vs WT, 8 years	CisBP	exons losing inclusion in TgHD	0.592	FALSE	CCTTTCCC	CCUUUCCC	TRUE	F12	4
PCBP2	1	M26141_2.00	W3	target exon 5'SS	up	126	0.335777	-1.15439	5	56	539	3558	0.93	1.57	FALSE	0.00148423	0.00213603	0.3385	1	FALSE	rna_map_summary_wt8yo_vs_tg8yo_SE_cisbp.tsv	8yo	TgHD vs WT, 8 years	CisBP	exons losing inclusion in TgHD	0.592	FALSE	CCTTTCCC	CCUUUCCC	TRUE	F12	4
SAMD4A/SAMD4B	2	M00083_2.00	W3	target exon 5'SS	up	176	0.335777	-1.15439	5	56	539	3558	0.93	1.57	FALSE	0.0012987	0.00195053	0.3385	1	FALSE	rna_map_summary_wt8yo_vs_tg8yo_SE_cisbp.tsv	8yo	TgHD vs WT, 8 years	CisBP	exons losing inclusion in TgHD	0.592	FALSE	GCTGGAC	GCUGGAC	FALSE	F27	1
RBMX	1	M00542_2.00	W4	downstream exon 3'SS	up	-74	0.346433	-1.00604	86	973	332	3413	25.9	28.51	FALSE	0.0248795	0.0265456	0.338502	1	TRUE	rna_map_summary_tg4yo_vs_tg8yo_SE_cisbp.tsv	tg_aging	TgHD, 4 vs 8 years	CisBP	exons losing inclusion at 8 years	0.908	FALSE	CCAG	CCAG	FALSE	F31	1
IFIH1	1	546	W1	upstream exon 5'SS	up	226	0.330938	-1.16297	5	56	511	3361	0.98	1.67	FALSE	0.00215264	0.00356442	0.338557	1	FALSE	rna_map_summary_wt8yo_vs_tg8yo_SE.tsv	8yo	TgHD vs WT, 8 years	ATtRACT	exons losing inclusion in TgHD	0.587	FALSE	GGGCCGCGGAT	GGGCCGCGGAU	FALSE	F43	1
SRSF2	1	M070_0.6	W1	upstream exon 5'SS	up	176	0.330938	-1.16297	5	56	511	3361	0.98	1.67	FALSE	0.00129159	0.00227908	0.338557	1	FALSE	rna_map_summary_wt8yo_vs_tg8yo_SE.tsv	8yo	TgHD vs WT, 8 years	ATtRACT	exons losing inclusion in TgHD	0.587	FALSE	AGGAGAGG	AGGAGAGG	TRUE	F10	3
ENSSSCG00000023148	1	M26246_2.00	W1	upstream exon 5'SS	up	76	0.330938	-1.16297	5	56	511	3361	0.98	1.67	FALSE	0.00144814	0.0024338	0.338557	1	FALSE	rna_map_summary_wt8yo_vs_tg8yo_SE_cisbp.tsv	8yo	TgHD vs WT, 8 years	CisBP	exons losing inclusion in TgHD	0.587	FALSE	AGGAGATG	AGGAGAUG	FALSE	F05	9
ACO1	1	M256_0.6	W4	downstream exon 3'SS	dn	-24	0.439646	0.978178	7	60	271	3413	2.58	1.76	FALSE	0.00287823	0.0017697	0.338704	1	TRUE	rna_map_summary_tg4yo_vs_tg8yo_SE.tsv	tg_aging	TgHD, 4 vs 8 years	ATtRACT	exons gaining inclusion at 8 years	1.466	TRUE	CAGTGC	CAGUGC	FALSE	F69	1
ELAVL3	1	119	W4	downstream exon 3'SS	dn	-174	0.677559	0.744113	2	48	85	3456	2.35	1.39	FALSE	0.00470588	0.00239005	0.338779	1	FALSE	rna_map_summary_wt4yo_vs_tg4yo_SE.tsv	4yo	TgHD vs WT, 4 years	ATtRACT	exons gaining inclusion in TgHD	1.691	TRUE	ATTTATTTTA	AUUUAUUUUA	TRUE	F01	16
ENSSSCG00000001066	1	M26144_2.00	W4	downstream exon 3'SS	dn	-174	0.677559	0.744113	2	48	85	3456	2.35	1.39	FALSE	0.00352941	0.00226273	0.338779	1	FALSE	rna_map_summary_wt4yo_vs_tg4yo_SE_cisbp.tsv	4yo	TgHD vs WT, 4 years	CisBP	exons gaining inclusion in TgHD	1.691	TRUE	GTGTGTGG	GUGUGUGG	TRUE	F06	9
ENSSSCG00000011121	1	M00251_2.00	W4	downstream exon 3'SS	dn	-224	0.677559	0.744113	2	48	85	3456	2.35	1.39	FALSE	0.00305882	0.00224537	0.338779	1	FALSE	rna_map_summary_wt4yo_vs_tg4yo_SE_cisbp.tsv	4yo	TgHD vs WT, 4 years	CisBP	exons gaining inclusion in TgHD	1.691	TRUE	TGTGTGT	UGUGUGU	TRUE	F06	9
RBM38	1	M26179_2.00	W4	downstream exon 3'SS	dn	-174	0.677559	0.744113	2	48	85	3456	2.35	1.39	FALSE	0.00352941	0.00226273	0.338779	1	FALSE	rna_map_summary_wt4yo_vs_tg4yo_SE_cisbp.tsv	4yo	TgHD vs WT, 4 years	CisBP	exons gaining inclusion in TgHD	1.691	TRUE	GTGTGTGG	GUGUGUGG	TRUE	F06	9
CELF2	1	s5	W2	target exon 3'SS	up	-174	0.400729	0.96518	19	153	356	3605	5.34	4.24	FALSE	0.00578652	0.00518724	0.338823	1	TRUE	rna_map_summary_tg4yo_vs_tg8yo_SE.tsv	tg_aging	TgHD, 4 vs 8 years	ATtRACT	exons losing inclusion at 8 years	1.259	TRUE	TTTTGT	UUUUGU	TRUE	F77	1
ENSSSCG00000023491/RC3H2	2	M00663_2.00	W3	target exon 5'SS	up	126	0.451171	0.958782	7	48	356	3580	1.97	1.34	FALSE	0.00511236	0.0033352	0.338935	1	FALSE	rna_map_summary_tg4yo_vs_tg8yo_SE_cisbp.tsv	tg_aging	TgHD, 4 vs 8 years	CisBP	exons losing inclusion at 8 years	1.47	TRUE	GGCCTCTGTGAGGGC	GGCCUCUGUGAGGGC	FALSE	F35	1
RNASEL	1	563	W1	upstream exon 5'SS	dn	76	0.364583	1.03736	21	680	87	3460	24.14	19.65	FALSE	0.0245977	0.0203064	0.338948	1	TRUE	rna_map_summary_wt4yo_vs_tg4yo_SE.tsv	4yo	TgHD vs WT, 4 years	ATtRACT	exons gaining inclusion in TgHD	1.228	TRUE	AAAA	AAAA	TRUE	F44	1
PPIE	1	75	W4	downstream exon 3'SS	up	-224	0.349762	0.982601	238	1517	508	3407	46.85	44.53	FALSE	0.122559	0.112122	0.338987	1	FALSE	rna_map_summary_wt8yo_vs_tg8yo_SE.tsv	8yo	TgHD vs WT, 8 years	ATtRACT	exons losing inclusion in TgHD	1.052	TRUE	AAAAAA	AAAAAA	TRUE	F47	1
MATR3	1	M036_0.6	W4	downstream exon 3'SS	dn	-74	0.678001	0.940057	1	16	85	3456	1.18	0.46	FALSE	0.00141176	0.000596065	0.339	1	FALSE	rna_map_summary_wt4yo_vs_tg4yo_SE.tsv	4yo	TgHD vs WT, 4 years	ATtRACT	exons gaining inclusion in TgHD	2.565	TRUE	AATCTTG	AAUCUUG	FALSE	F51	1
ZCRB1	1	M085_0.6	W4	downstream exon 3'SS	dn	-74	0.678001	0.940057	1	16	85	3456	1.18	0.46	FALSE	0.00117647	0.000625	0.339	1	FALSE	rna_map_summary_wt4yo_vs_tg4yo_SE.tsv	4yo	TgHD vs WT, 4 years	ATtRACT	exons gaining inclusion in TgHD	2.565	TRUE	GAATTAAG	GAAUUAAG	FALSE	F64	1
KHDRBS2	1	M26145_2.00	W4	downstream exon 3'SS	dn	-124	0.678001	0.940057	1	16	85	3456	1.18	0.46	FALSE	0.00188235	0.000625	0.339	1	FALSE	rna_map_summary_wt4yo_vs_tg4yo_SE_cisbp.tsv	4yo	TgHD vs WT, 4 years	CisBP	exons gaining inclusion in TgHD	2.565	TRUE	GATAAACG	GAUAAACG	FALSE	F03	14
MSI1	1	M26275_2.00	W4	downstream exon 3'SS	dn	-224	0.678001	0.940057	1	16	85	3456	1.18	0.46	FALSE	0.00211765	0.000752315	0.339	1	FALSE	rna_map_summary_wt4yo_vs_tg4yo_SE_cisbp.tsv	4yo	TgHD vs WT, 4 years	CisBP	exons gaining inclusion in TgHD	2.565	TRUE	AGTAGGTAG	AGUAGGUAG	FALSE	F02	15
RBM46	1	M26185_2.00	W4	downstream exon 3'SS	dn	-174	0.678001	0.940057	1	16	85	3456	1.18	0.46	FALSE	0.00211765	0.000717593	0.339	1	FALSE	rna_map_summary_wt4yo_vs_tg4yo_SE_cisbp.tsv	4yo	TgHD vs WT, 4 years	CisBP	exons gaining inclusion in TgHD	2.565	TRUE	GATGAATCA	GAUGAAUCA	FALSE	F22	2
ENSSSCG00000006880	1	M26176_2.00	W4	downstream exon 3'SS	dn	-74	0.424835	1.00358	7	123	134	3445	5.22	3.57	FALSE	0.00641791	0.00444122	0.339046	1	FALSE	rna_map_summary_wt4yo_vs_wt8yo_SE_cisbp.tsv	wt_aging	WT, 4 vs 8 years	CisBP	exons gaining inclusion at 8 years	1.462	TRUE	CTTTTCT	CUUUUCU	TRUE	F15	4
IGHMBP2	1	327	W4	downstream exon 3'SS	up	-74	0.332546	-1.15987	5	57	508	3407	0.98	1.67	FALSE	0.00133858	0.00393895	0.339059	1	FALSE	rna_map_summary_wt8yo_vs_tg8yo_SE.tsv	8yo	TgHD vs WT, 8 years	ATtRACT	exons losing inclusion in TgHD	0.587	FALSE	AAAAAAAA	AAAAAAAA	TRUE	F02	12
ESRP1	1	M26170_2.00	W4	downstream exon 3'SS	up	-24	0.332546	-1.15987	5	57	508	3407	0.98	1.67	FALSE	0.0011811	0.00223657	0.339059	1	FALSE	rna_map_summary_wt8yo_vs_tg8yo_SE_cisbp.tsv	8yo	TgHD vs WT, 8 years	CisBP	exons losing inclusion in TgHD	0.587	FALSE	GGGGATGG	GGGGAUGG	TRUE	F04	10
SRSF1	1	M26227_2.00	W4	downstream exon 3'SS	dn	-74	0.548802	0.847103	4	67	134	3445	2.99	1.94	FALSE	0.00268657	0.0030537	0.339185	1	FALSE	rna_map_summary_wt4yo_vs_wt8yo_SE_cisbp.tsv	wt_aging	WT, 4 vs 8 years	CisBP	exons gaining inclusion at 8 years	1.541	TRUE	CGGAGGAG	CGGAGGAG	FALSE	F05	9
SFPQ	1	M168_0.6	W2	target exon 3'SS	up	-174	0.678553	0.742503	2	45	95	3621	2.11	1.24	FALSE	0.00294737	0.00154101	0.339277	1	FALSE	rna_map_summary_wt4yo_vs_tg4yo_SE.tsv	4yo	TgHD vs WT, 4 years	ATtRACT	exons losing inclusion in TgHD	1.702	TRUE	GTAGTGT	GUAGUGU	FALSE	F67	1
CELF4	1	M004_0.6	W1	upstream exon 5'SS	dn	26	0.678778	0.74217	2	47	87	3460	2.3	1.36	FALSE	0.00206897	0.00224277	0.339389	1	FALSE	rna_map_summary_wt4yo_vs_tg4yo_SE.tsv	4yo	TgHD vs WT, 4 years	ATtRACT	exons gaining inclusion in TgHD	1.691	TRUE	TGTGTGT	UGUGUGU	TRUE	F03	8
CELF5	1	M157_0.6	W1	upstream exon 5'SS	dn	26	0.678778	0.74217	2	47	87	3460	2.3	1.36	FALSE	0.00206897	0.00224277	0.339389	1	FALSE	rna_map_summary_wt4yo_vs_tg4yo_SE.tsv	4yo	TgHD vs WT, 4 years	ATtRACT	exons gaining inclusion in TgHD	1.691	TRUE	TGTGTGT	UGUGUGU	TRUE	F03	8
TRA2A/TRA2B	2	s77	W1	upstream exon 5'SS	dn	226	0.678778	0.74217	2	47	87	3460	2.3	1.36	FALSE	0.00505747	0.00296532	0.339389	1	FALSE	rna_map_summary_wt4yo_vs_tg4yo_SE.tsv	4yo	TgHD vs WT, 4 years	ATtRACT	exons gaining inclusion in TgHD	1.691	TRUE	AAGAAGAAGAA	AAGAAGAAGAA	TRUE	F04	5
PSPC1	1	M26187_2.00	W1	upstream exon 5'SS	dn	226	0.678778	0.74217	2	47	87	3460	2.3	1.36	FALSE	0.00367816	0.00211561	0.339389	1	FALSE	rna_map_summary_wt4yo_vs_tg4yo_SE_cisbp.tsv	4yo	TgHD vs WT, 4 years	CisBP	exons gaining inclusion in TgHD	1.691	TRUE	AGTGGTTT	AGUGGUUU	FALSE	F23	2
SF1	1	M00806_2.00	W1	upstream exon 5'SS	dn	76	0.678778	0.74217	2	47	87	3460	2.3	1.36	FALSE	0.00275862	0.00149133	0.339389	1	TRUE	rna_map_summary_wt4yo_vs_tg4yo_SE_cisbp.tsv	4yo	TgHD vs WT, 4 years	CisBP	exons gaining inclusion in TgHD	1.691	TRUE	TTAACA	UUAACA	FALSE	F38	1
CELF4	1	M26156_2.00	W3	target exon 5'SS	up	176	0.679031	0.741709	2	45	95	3619	2.11	1.24	FALSE	0.00336842	0.00197845	0.339516	1	FALSE	rna_map_summary_wt4yo_vs_tg4yo_SE_cisbp.tsv	4yo	TgHD vs WT, 4 years	CisBP	exons losing inclusion in TgHD	1.702	TRUE	TGTTGTGTG	UGUUGUGUG	TRUE	F21	2
CELF5	1	M26208_2.00	W3	target exon 5'SS	up	176	0.679031	0.741709	2	45	95	3619	2.11	1.24	FALSE	0.00336842	0.00197845	0.339516	1	FALSE	rna_map_summary_wt4yo_vs_tg4yo_SE_cisbp.tsv	4yo	TgHD vs WT, 4 years	CisBP	exons losing inclusion in TgHD	1.702	TRUE	TGTTGTGTG	UGUUGUGUG	TRUE	F21	2
ESRP2	1	M141_0.6	W1	upstream exon 5'SS	up	26	0.377462	1.031	15	74	511	3361	2.94	2.2	FALSE	0.00375734	0.0029396	0.339582	1	FALSE	rna_map_summary_wt8yo_vs_tg8yo_SE.tsv	8yo	TgHD vs WT, 8 years	ATtRACT	exons losing inclusion in TgHD	1.336	TRUE	TGGGGAT	UGGGGAU	FALSE	F17	2
CNOT4	1	M147_0.6	W4	downstream exon 3'SS	up	-224	0.679186	0.946669	1	11	121	3445	0.83	0.32	FALSE	0.00115702	0.000406386	0.339593	1	FALSE	rna_map_summary_wt4yo_vs_wt8yo_SE.tsv	wt_aging	WT, 4 vs 8 years	ATtRACT	exons losing inclusion at 8 years	2.594	TRUE	GACAGAT	GACAGAU	FALSE	F20	2
RBM28	1	M047_0.6	W4	downstream exon 3'SS	up	-124	0.679186	0.946669	1	11	121	3445	0.83	0.32	FALSE	0.00115702	0.000365747	0.339593	1	FALSE	rna_map_summary_wt4yo_vs_wt8yo_SE.tsv	wt_aging	WT, 4 vs 8 years	ATtRACT	exons losing inclusion at 8 years	2.594	TRUE	GAGTAGA	GAGUAGA	FALSE	F52	1
CARHSP1/CSDC2	2	M00562_2.00	W4	downstream exon 3'SS	up	-224	0.679186	0.946669	1	11	121	3445	0.83	0.32	FALSE	0.00231405	0.000795356	0.339593	1	FALSE	rna_map_summary_wt4yo_vs_wt8yo_SE_cisbp.tsv	wt_aging	WT, 4 vs 8 years	CisBP	exons losing inclusion at 8 years	2.594	TRUE	GCCATGATCATGAT	GCCAUGAUCAUGAU	FALSE	F32	1
ENSSSCG00000024265	1	M26253_2.00	W4	downstream exon 3'SS	up	-74	0.679186	0.946669	1	11	121	3445	0.83	0.32	FALSE	0.00132231	0.000481858	0.339593	1	FALSE	rna_map_summary_wt4yo_vs_wt8yo_SE_cisbp.tsv	wt_aging	WT, 4 vs 8 years	CisBP	exons losing inclusion at 8 years	2.594	TRUE	TATATAGG	UAUAUAGG	FALSE	F13	4
ENSSSCG00000030128	1	M26278_2.00	W4	downstream exon 3'SS	up	-74	0.679186	0.946669	1	11	121	3445	0.83	0.32	FALSE	0.00132231	0.000481858	0.339593	1	FALSE	rna_map_summary_wt4yo_vs_wt8yo_SE_cisbp.tsv	wt_aging	WT, 4 vs 8 years	CisBP	exons losing inclusion at 8 years	2.594	TRUE	TATATAGG	UAUAUAGG	FALSE	F13	4
KHDRBS2	1	M26145_2.00	W4	downstream exon 3'SS	up	-74	0.679186	0.946669	1	11	121	3445	0.83	0.32	FALSE	0.00132231	0.000400581	0.339593	1	FALSE	rna_map_summary_wt4yo_vs_wt8yo_SE_cisbp.tsv	wt_aging	WT, 4 vs 8 years	CisBP	exons losing inclusion at 8 years	2.594	TRUE	GATAAACG	GAUAAACG	FALSE	F03	14
ENOX2	1	M26203_2.00	W2	target exon 3'SS	dn	-174	0.679293	0.746278	2	28	151	3619	1.32	0.77	FALSE	0.00211921	0.00116607	0.339646	1	FALSE	rna_map_summary_wt4yo_vs_wt8yo_SE_cisbp.tsv	wt_aging	WT, 4 vs 8 years	CisBP	exons gaining inclusion at 8 years	1.714	TRUE	AAGACAGA	AAGACAGA	FALSE	F09	4
NONO	1	M26247_2.00	W2	target exon 3'SS	dn	-74	0.679293	0.746278	2	28	151	3619	1.32	0.77	FALSE	0.00211921	0.00120475	0.339646	1	FALSE	rna_map_summary_wt4yo_vs_wt8yo_SE_cisbp.tsv	wt_aging	WT, 4 vs 8 years	CisBP	exons gaining inclusion at 8 years	1.714	TRUE	AGTGGTTT	AGUGGUUU	FALSE	F23	2
SNRPA	1	M26154_2.00	W2	target exon 3'SS	dn	-124	0.679293	0.746278	2	28	151	3619	1.32	0.77	FALSE	0.00119205	0.000956065	0.339646	1	FALSE	rna_map_summary_wt4yo_vs_wt8yo_SE_cisbp.tsv	wt_aging	WT, 4 vs 8 years	CisBP	exons gaining inclusion at 8 years	1.714	TRUE	TTGCACA	UUGCACA	FALSE	F17	3
ENSSSCG00000001066	1	M26144_2.00	W3	target exon 5'SS	dn	26	0.549096	0.845516	4	101	94	3619	4.26	2.79	FALSE	0.00723404	0.00457585	0.339677	1	FALSE	rna_map_summary_wt4yo_vs_tg4yo_SE_cisbp.tsv	4yo	TgHD vs WT, 4 years	CisBP	exons gaining inclusion in TgHD	1.527	TRUE	GTGTGTGG	GUGUGUGG	TRUE	F06	9
RBM38	1	M26179_2.00	W3	target exon 5'SS	dn	26	0.549096	0.845516	4	101	94	3619	4.26	2.79	FALSE	0.00723404	0.00457585	0.339677	1	FALSE	rna_map_summary_wt4yo_vs_tg4yo_SE_cisbp.tsv	4yo	TgHD vs WT, 4 years	CisBP	exons gaining inclusion in TgHD	1.527	TRUE	GTGTGTGG	GUGUGUGG	TRUE	F06	9
ENSSSCG00000001066	1	M26144_2.00	W2	target exon 3'SS	dn	-174	0.445093	0.968017	7	58	297	3605	2.36	1.61	FALSE	0.0037037	0.00287933	0.339696	1	FALSE	rna_map_summary_tg4yo_vs_tg8yo_SE_cisbp.tsv	tg_aging	TgHD, 4 vs 8 years	CisBP	exons gaining inclusion at 8 years	1.466	TRUE	GTGTGTGG	GUGUGUGG	TRUE	F06	9
RBM38	1	M26179_2.00	W2	target exon 3'SS	dn	-174	0.445093	0.968017	7	58	297	3605	2.36	1.61	FALSE	0.0037037	0.00287933	0.339696	1	FALSE	rna_map_summary_tg4yo_vs_tg8yo_SE_cisbp.tsv	tg_aging	TgHD, 4 vs 8 years	CisBP	exons gaining inclusion at 8 years	1.466	TRUE	GTGTGTGG	GUGUGUGG	TRUE	F06	9
ELAVL2	1	M26163_2.00	W2	target exon 3'SS	up	-124	0.549345	0.845066	4	100	95	3621	4.21	2.76	FALSE	0.00673684	0.00415907	0.339769	1	FALSE	rna_map_summary_wt4yo_vs_tg4yo_SE_cisbp.tsv	4yo	TgHD vs WT, 4 years	CisBP	exons losing inclusion in TgHD	1.525	TRUE	TTTATTTT	UUUAUUUU	TRUE	F01	19
RBMX	1	M00542_2.00	W4	downstream exon 3'SS	up	-174	0.357438	-0.974092	132	956	508	3407	25.98	28.06	FALSE	0.0233858	0.0260229	0.339782	1	TRUE	rna_map_summary_wt8yo_vs_tg8yo_SE_cisbp.tsv	8yo	TgHD vs WT, 8 years	CisBP	exons losing inclusion in TgHD	0.926	FALSE	CCAG	CCAG	FALSE	F31	1
DDX58	1	473	W2	target exon 3'SS	up	-124	0.679598	0.93794	1	15	95	3621	1.05	0.41	FALSE	0.00126316	0.000508147	0.339799	1	FALSE	rna_map_summary_wt4yo_vs_tg4yo_SE.tsv	4yo	TgHD vs WT, 4 years	ATtRACT	exons losing inclusion in TgHD	2.561	TRUE	GCGCGC	GCGCGC	TRUE	F05	5
RBM14	1	M050_0.6	W2	target exon 3'SS	up	-24	0.679598	0.93794	1	15	95	3621	1.05	0.41	FALSE	0.000421053	0.000552334	0.339799	1	FALSE	rna_map_summary_wt4yo_vs_tg4yo_SE.tsv	4yo	TgHD vs WT, 4 years	ATtRACT	exons losing inclusion in TgHD	2.561	TRUE	GCGCGGG	GCGCGGG	TRUE	F05	5
ENSSSCG00000012938	1	M00072_2.00	W2	target exon 3'SS	up	-24	0.679598	0.93794	1	15	95	3621	1.05	0.41	FALSE	0.000421053	0.000552334	0.339799	1	FALSE	rna_map_summary_wt4yo_vs_tg4yo_SE_cisbp.tsv	4yo	TgHD vs WT, 4 years	CisBP	exons losing inclusion in TgHD	2.561	TRUE	GCGCGGG	GCGCGGG	TRUE	F07	6
ENSSSCG00000014322	1	M26216_2.00	W2	target exon 3'SS	up	-224	0.679598	0.93794	1	15	95	3621	1.05	0.41	FALSE	0.00189474	0.000690417	0.339799	1	FALSE	rna_map_summary_wt4yo_vs_tg4yo_SE_cisbp.tsv	4yo	TgHD vs WT, 4 years	CisBP	exons losing inclusion in TgHD	2.561	TRUE	TAGATAGGA	UAGAUAGGA	FALSE	F02	15
F2	1	366	W2	target exon 3'SS	up	-24	0.316203	-1.1585	8	448	95	3621	8.42	12.37	FALSE	0.00694737	0.00929025	0.339831	1	TRUE	rna_map_summary_wt4yo_vs_tg4yo_SE.tsv	4yo	TgHD vs WT, 4 years	ATtRACT	exons losing inclusion in TgHD	0.681	FALSE	GAAG	GAAG	TRUE	F31	1
EIF4B	1	M290_0.6	W3	target exon 5'SS	up	126	0.679898	0.937345	1	15	95	3619	1.05	0.41	FALSE	0.00147368	0.00045869	0.339949	1	FALSE	rna_map_summary_wt4yo_vs_tg4yo_SE.tsv	4yo	TgHD vs WT, 4 years	ATtRACT	exons losing inclusion in TgHD	2.561	TRUE	GTTGGAA	GUUGGAA	FALSE	F70	1
NONO	1	185	W3	target exon 5'SS	up	226	0.679898	0.937345	1	15	95	3619	1.05	0.41	FALSE	0.00189474	0.000723957	0.339949	1	FALSE	rna_map_summary_wt4yo_vs_tg4yo_SE.tsv	4yo	TgHD vs WT, 4 years	ATtRACT	exons losing inclusion in TgHD	2.561	TRUE	GAGAGGAAC	GAGAGGAAC	FALSE	F10	3
QKI	1	M26158_2.00	W3	target exon 5'SS	up	126	0.679898	0.937345	1	15	95	3619	1.05	0.41	FALSE	0.00168421	0.000624482	0.339949	1	FALSE	rna_map_summary_wt4yo_vs_tg4yo_SE_cisbp.tsv	4yo	TgHD vs WT, 4 years	CisBP	exons losing inclusion in TgHD	2.561	TRUE	TACTAACA	UACUAACA	FALSE	F43	1
RBM45	1	M26224_2.00	W3	target exon 5'SS	up	226	0.679898	0.937345	1	15	95	3619	1.05	0.41	FALSE	0.00168421	0.000663167	0.339949	1	FALSE	rna_map_summary_wt4yo_vs_tg4yo_SE_cisbp.tsv	4yo	TgHD vs WT, 4 years	CisBP	exons losing inclusion in TgHD	2.561	TRUE	ACGACAGA	ACGACAGA	FALSE	F09	4
SNRPA	1	M26154_2.00	W3	target exon 5'SS	up	226	0.679898	0.937345	1	15	95	3619	1.05	0.41	FALSE	0.00147368	0.000552639	0.339949	1	FALSE	rna_map_summary_wt4yo_vs_tg4yo_SE_cisbp.tsv	4yo	TgHD vs WT, 4 years	CisBP	exons losing inclusion in TgHD	2.561	TRUE	TTGCACA	UUGCACA	FALSE	F17	3
AKAP1	1	97	W4	downstream exon 3'SS	up	-174	0.572757	0.830155	4	17	508	3407	0.79	0.5	FALSE	0.00188976	0.000833578	0.339953	1	FALSE	rna_map_summary_wt8yo_vs_tg8yo_SE.tsv	8yo	TgHD vs WT, 8 years	ATtRACT	exons losing inclusion in TgHD	1.58	TRUE	ATATATAT	AUAUAUAU	TRUE	F07	4
HNRNPA1L2	1	M023_0.6	W4	downstream exon 3'SS	up	-174	0.572757	0.830155	4	17	508	3407	0.79	0.5	FALSE	0.00110236	0.000633989	0.339953	1	FALSE	rna_map_summary_wt8yo_vs_tg8yo_SE.tsv	8yo	TgHD vs WT, 8 years	ATtRACT	exons losing inclusion in TgHD	1.58	TRUE	TTAGGGA	UUAGGGA	FALSE	F12	3
HNRNPL	1	M027_0.6	W4	downstream exon 3'SS	up	-124	0.572757	0.830155	4	17	508	3407	0.79	0.5	FALSE	0.00228346	0.000798356	0.339953	1	FALSE	rna_map_summary_wt8yo_vs_tg8yo_SE.tsv	8yo	TgHD vs WT, 8 years	ATtRACT	exons losing inclusion in TgHD	1.58	TRUE	ACACACA	ACACACA	TRUE	F06	5
HNRNPLL	1	M169_0.6	W4	downstream exon 3'SS	up	-124	0.572757	0.830155	4	17	508	3407	0.79	0.5	FALSE	0.00228346	0.000798356	0.339953	1	FALSE	rna_map_summary_wt8yo_vs_tg8yo_SE.tsv	8yo	TgHD vs WT, 8 years	ATtRACT	exons losing inclusion in TgHD	1.58	TRUE	ACACACA	ACACACA	TRUE	F06	5
ENSSSCG00000028626	1	M26272_2.00	W4	downstream exon 3'SS	up	-124	0.572757	0.830155	4	17	508	3407	0.79	0.5	FALSE	0.00228346	0.000798356	0.339953	1	FALSE	rna_map_summary_wt8yo_vs_tg8yo_SE_cisbp.tsv	8yo	TgHD vs WT, 8 years	CisBP	exons losing inclusion in TgHD	1.58	TRUE	ACACACA	ACACACA	TRUE	F25	2
HNRNPLL	1	M26230_2.00	W4	downstream exon 3'SS	up	-124	0.572757	0.830155	4	17	508	3407	0.79	0.5	FALSE	0.00228346	0.000798356	0.339953	1	FALSE	rna_map_summary_wt8yo_vs_tg8yo_SE_cisbp.tsv	8yo	TgHD vs WT, 8 years	CisBP	exons losing inclusion in TgHD	1.58	TRUE	ACACACA	ACACACA	TRUE	F25	2
SRSF9	1	M26188_2.00	W4	downstream exon 3'SS	up	-24	0.572757	0.830155	4	17	508	3407	0.79	0.5	FALSE	0.000944882	0.00044027	0.339953	1	FALSE	rna_map_summary_wt8yo_vs_tg8yo_SE_cisbp.tsv	8yo	TgHD vs WT, 8 years	CisBP	exons losing inclusion in TgHD	1.58	TRUE	TGGAGGA	UGGAGGA	FALSE	F05	9
ENSSSCG00000029732/NCL	2	M00443_2.00	W1	upstream exon 5'SS	up	26	0.562787	0.835221	4	26	336	3402	1.19	0.76	FALSE	0.000952381	0.00139918	0.339985	1	FALSE	rna_map_summary_tg4yo_vs_tg8yo_SE_cisbp.tsv	tg_aging	TgHD, 4 vs 8 years	CisBP	exons losing inclusion at 8 years	1.566	TRUE	CCGAAAGCCCGAAGTAGG	CCGAAAGCCCGAAGUAGG	FALSE	F02	15
MBNL2	1	M00300_2.00	W2	target exon 3'SS	up	-174	0.562672	0.835303	4	26	356	3605	1.12	0.72	FALSE	0.00196629	0.000898752	0.339987	1	FALSE	rna_map_summary_tg4yo_vs_tg8yo_SE_cisbp.tsv	tg_aging	TgHD, 4 vs 8 years	CisBP	exons losing inclusion at 8 years	1.556	TRUE	AGCTTGC	AGCUUGC	FALSE	F16	3
HNRNPA2B1/HNRNPA3	2	708	W3	target exon 5'SS	up	176	0.549987	0.84395	4	100	95	3619	4.21	2.76	FALSE	0.00610526	0.00537165	0.339991	1	FALSE	rna_map_summary_wt4yo_vs_tg4yo_SE.tsv	4yo	TgHD vs WT, 4 years	ATtRACT	exons losing inclusion in TgHD	1.525	TRUE	GCCAAGGAGCC	GCCAAGGAGCC	FALSE	F11	3
PTBP1	1	M26207_2.00	W3	target exon 5'SS	up	126	0.549987	0.84395	4	100	95	3619	4.21	2.76	FALSE	0.00610526	0.00483006	0.339991	1	FALSE	rna_map_summary_wt4yo_vs_tg4yo_SE_cisbp.tsv	4yo	TgHD vs WT, 4 years	CisBP	exons losing inclusion in TgHD	1.525	TRUE	TTTTTCTT	UUUUUCUU	TRUE	F15	4
PTBP2	1	M26175_2.00	W3	target exon 5'SS	up	126	0.549987	0.84395	4	100	95	3619	4.21	2.76	FALSE	0.00610526	0.00483006	0.339991	1	FALSE	rna_map_summary_wt4yo_vs_tg4yo_SE_cisbp.tsv	4yo	TgHD vs WT, 4 years	CisBP	exons losing inclusion in TgHD	1.525	TRUE	TTTTTCTT	UUUUUCUU	TRUE	F15	4
RBMY1A1	1	M246_0.6	W4	downstream exon 3'SS	up	-224	0.430257	0.993064	7	137	121	3445	5.79	3.98	FALSE	0.00512397	0.00398258	0.340021	1	TRUE	rna_map_summary_wt4yo_vs_wt8yo_SE.tsv	wt_aging	WT, 4 vs 8 years	ATtRACT	exons losing inclusion at 8 years	1.455	TRUE	CTCAA	CUCAA	FALSE	F68	1
CELF1	1	M26206_2.00	W1	upstream exon 5'SS	dn	226	0.46299	0.938603	7	43	375	3361	1.87	1.28	FALSE	0.00437333	0.00226123	0.340067	1	FALSE	rna_map_summary_wt8yo_vs_tg8yo_SE_cisbp.tsv	8yo	TgHD vs WT, 8 years	CisBP	exons gaining inclusion in TgHD	1.461	TRUE	TGTGTGTT	UGUGUGUU	TRUE	F06	9
CELF3	1	M26172_2.00	W1	upstream exon 5'SS	dn	126	0.46299	0.938603	7	43	375	3361	1.87	1.28	FALSE	0.00234667	0.00188039	0.340067	1	FALSE	rna_map_summary_wt8yo_vs_tg8yo_SE_cisbp.tsv	8yo	TgHD vs WT, 8 years	CisBP	exons gaining inclusion in TgHD	1.461	TRUE	TGTGTTGT	UGUGUUGU	TRUE	F06	9
PABPC1L	1	M26178_2.00	W1	upstream exon 5'SS	dn	76	0.46299	0.938603	7	43	375	3361	1.87	1.28	FALSE	0.00272	0.00185064	0.340067	1	FALSE	rna_map_summary_wt8yo_vs_tg8yo_SE_cisbp.tsv	8yo	TgHD vs WT, 8 years	CisBP	exons gaining inclusion in TgHD	1.461	TRUE	GAAAAAAA	GAAAAAAA	TRUE	F03	14
PABPC4	1	M26155_2.00	W1	upstream exon 5'SS	dn	76	0.46299	0.938603	7	43	375	3361	1.87	1.28	FALSE	0.00272	0.00185064	0.340067	1	FALSE	rna_map_summary_wt8yo_vs_tg8yo_SE_cisbp.tsv	8yo	TgHD vs WT, 8 years	CisBP	exons gaining inclusion in TgHD	1.461	TRUE	GAAAAAAA	GAAAAAAA	TRUE	F03	14
HNRNPK/PCBP1/PCBP2	3	1040	W3	target exon 5'SS	dn	76	0.430941	0.991418	7	117	148	3607	4.73	3.24	FALSE	0.00716216	0.00485168	0.340502	1	FALSE	rna_map_summary_wt4yo_vs_wt8yo_SE.tsv	wt_aging	WT, 4 vs 8 years	ATtRACT	exons gaining inclusion at 8 years	1.46	TRUE	CCCCCCC	CCCCCCC	TRUE	F22	1
HNRNPA1L2	1	M023_0.6	W2	target exon 3'SS	dn	-174	0.567027	0.830865	4	23	399	3580	1	0.64	FALSE	0.000952381	0.000748603	0.340616	1	FALSE	rna_map_summary_wt8yo_vs_tg8yo_SE.tsv	8yo	TgHD vs WT, 8 years	ATtRACT	exons gaining inclusion in TgHD	1.562	TRUE	TTAGGGA	UUAGGGA	FALSE	F12	3
ENSSSCG00000013611	1	M26212_2.00	W2	target exon 3'SS	dn	-124	0.567027	0.830865	4	23	399	3580	1	0.64	FALSE	0.00150376	0.000977654	0.340616	1	FALSE	rna_map_summary_wt8yo_vs_tg8yo_SE_cisbp.tsv	8yo	TgHD vs WT, 8 years	CisBP	exons gaining inclusion in TgHD	1.562	TRUE	TTAGGGAA	UUAGGGAA	FALSE	F02	15
F2	1	366	W4	downstream exon 3'SS	up	-174	0.404781	0.960982	21	724	83	3456	25.3	20.95	FALSE	0.0245783	0.01864	0.340661	1	TRUE	rna_map_summary_wt4yo_vs_tg4yo_SE.tsv	4yo	TgHD vs WT, 4 years	ATtRACT	exons losing inclusion in TgHD	1.208	TRUE	GAAG	GAAG	TRUE	F31	1
PCBP4	1	M26266_2.00	W2	target exon 3'SS	up	-124	0.313646	-1.19356	5	57	542	3580	0.92	1.59	FALSE	0.00121771	0.00232961	0.340843	1	FALSE	rna_map_summary_wt8yo_vs_tg8yo_SE_cisbp.tsv	8yo	TgHD vs WT, 8 years	CisBP	exons losing inclusion in TgHD	0.579	FALSE	CCTTTCCC	CCUUUCCC	TRUE	F12	4
SFPQ	1	M168_0.6	W1	upstream exon 5'SS	dn	76	0.568215	0.828976	4	23	375	3361	1.07	0.68	FALSE	0.00112	0.000916394	0.341004	1	FALSE	rna_map_summary_wt8yo_vs_tg8yo_SE.tsv	8yo	TgHD vs WT, 8 years	ATtRACT	exons gaining inclusion in TgHD	1.574	TRUE	GTAGTGT	GUAGUGU	FALSE	F67	1
A1CF	1	M26193_2.00	W1	upstream exon 5'SS	dn	76	0.568215	0.828976	4	23	375	3361	1.07	0.68	FALSE	0.00128	0.000934246	0.341004	1	FALSE	rna_map_summary_wt8yo_vs_tg8yo_SE_cisbp.tsv	8yo	TgHD vs WT, 8 years	CisBP	exons gaining inclusion in TgHD	1.574	TRUE	TTAATTG	UUAAUUG	FALSE	F47	1
FUBP1	1	M26157_2.00	W1	upstream exon 5'SS	dn	26	0.568215	0.828976	4	23	375	3361	1.07	0.68	FALSE	0.00133333	0.00110681	0.341004	1	FALSE	rna_map_summary_wt8yo_vs_tg8yo_SE_cisbp.tsv	8yo	TgHD vs WT, 8 years	CisBP	exons gaining inclusion in TgHD	1.574	TRUE	TATGTATG	UAUGUAUG	FALSE	F18	3
CELF1	1	M26206_2.00	W3	target exon 5'SS	up	76	0.472001	0.883794	10	75	356	3580	2.81	2.09	FALSE	0.0038764	0.0037933	0.341007	1	FALSE	rna_map_summary_tg4yo_vs_tg8yo_SE_cisbp.tsv	tg_aging	TgHD, 4 vs 8 years	CisBP	exons losing inclusion at 8 years	1.344	TRUE	TGTGTGTT	UGUGUGUU	TRUE	F06	9
RBMY1A1	1	M246_0.6	W3	target exon 5'SS	up	126	0.416335	0.93588	19	153	356	3580	5.34	4.27	FALSE	0.00505618	0.00399441	0.341009	1	TRUE	rna_map_summary_tg4yo_vs_tg8yo_SE.tsv	tg_aging	TgHD, 4 vs 8 years	ATtRACT	exons losing inclusion at 8 years	1.251	TRUE	CTCAA	CUCAA	FALSE	F68	1
CSTF2T	1	M00569_2.00	W4	downstream exon 3'SS	up	-224	0.682042	1.04957	1	2	508	3407	0.2	0.06	TRUE	0.000393701	0.000117405	0.341021		FALSE	rna_map_summary_wt8yo_vs_tg8yo_SE_cisbp.tsv	8yo	TgHD vs WT, 8 years	CisBP	exons losing inclusion in TgHD	3.333	TRUE	CGTAGCGTTT	CGUAGCGUUU	FALSE	F20	2
CSTF2T	1	M00569_2.00	W4	downstream exon 3'SS	up	-24	0.682042	1.04957	1	2	508	3407	0.2	0.06	TRUE	0.000314961	8.21837e-05	0.341021		FALSE	rna_map_summary_wt8yo_vs_tg8yo_SE_cisbp.tsv	8yo	TgHD vs WT, 8 years	CisBP	exons losing inclusion in TgHD	3.333	TRUE	CGTAGCGTTT	CGUAGCGUUU	FALSE	F20	2
ENSSSCG00000005430	1	M26165_2.00	W4	downstream exon 3'SS	up	-74	0.682042	1.04957	1	2	508	3407	0.2	0.06	TRUE	0.000314961	5.87027e-05	0.341021		FALSE	rna_map_summary_wt8yo_vs_tg8yo_SE_cisbp.tsv	8yo	TgHD vs WT, 8 years	CisBP	exons losing inclusion in TgHD	3.333	TRUE	GATACGAA	GAUACGAA	FALSE	F05	9
ENSSSCG00000024265	1	M26253_2.00	W4	downstream exon 3'SS	up	-24	0.682042	1.04957	1	2	508	3407	0.2	0.06	TRUE	0.000314961	8.8054e-05	0.341021		FALSE	rna_map_summary_wt8yo_vs_tg8yo_SE_cisbp.tsv	8yo	TgHD vs WT, 8 years	CisBP	exons losing inclusion in TgHD	3.333	TRUE	TATATAGG	UAUAUAGG	FALSE	F13	4
ENSSSCG00000030128	1	M26278_2.00	W4	downstream exon 3'SS	up	-24	0.682042	1.04957	1	2	508	3407	0.2	0.06	TRUE	0.000314961	8.8054e-05	0.341021		FALSE	rna_map_summary_wt8yo_vs_tg8yo_SE_cisbp.tsv	8yo	TgHD vs WT, 8 years	CisBP	exons losing inclusion in TgHD	3.333	TRUE	TATATAGG	UAUAUAGG	FALSE	F13	4
RBM42	1	M26153_2.00	W4	downstream exon 3'SS	up	-174	0.682042	1.04957	1	2	508	3407	0.2	0.06	TRUE	0.000314961	9.39243e-05	0.341021		FALSE	rna_map_summary_wt8yo_vs_tg8yo_SE_cisbp.tsv	8yo	TgHD vs WT, 8 years	CisBP	exons losing inclusion in TgHD	3.333	TRUE	CAACTACG	CAACUACG	FALSE	F42	1
DDX19B/HNRNPC	2	332	W2	target exon 3'SS	dn	-224	0.457158	0.883509	14	98	399	3580	3.51	2.74	FALSE	0.00736842	0.00498883	0.341091	1	FALSE	rna_map_summary_wt8yo_vs_tg8yo_SE.tsv	8yo	TgHD vs WT, 8 years	ATtRACT	exons gaining inclusion in TgHD	1.281	TRUE	TTTTTTT	UUUUUUU	TRUE	F01	16
ELAVL1	1	s101	W2	target exon 3'SS	dn	-224	0.457158	0.883509	14	98	399	3580	3.51	2.74	FALSE	0.00736842	0.00498883	0.341091	1	TRUE	rna_map_summary_wt8yo_vs_tg8yo_SE.tsv	8yo	TgHD vs WT, 8 years	ATtRACT	exons gaining inclusion in TgHD	1.281	TRUE	TTTTTTT	UUUUUUU	TRUE	F01	16
CELF2	1	s5	W3	target exon 5'SS	dn	76	0.456202	0.908833	10	183	148	3607	6.76	5.07	FALSE	0.00972973	0.00649293	0.341172	1	TRUE	rna_map_summary_wt4yo_vs_wt8yo_SE.tsv	wt_aging	WT, 4 vs 8 years	ATtRACT	exons gaining inclusion at 8 years	1.333	TRUE	TTTTGT	UUUUGU	TRUE	F77	1
SAMD4A	1	M061_0.6	W1	upstream exon 5'SS	up	226	0.682486	0.738609	2	34	120	3461	1.67	0.98	FALSE	0.00233333	0.0013811	0.341243	1	FALSE	rna_map_summary_wt4yo_vs_wt8yo_SE.tsv	wt_aging	WT, 4 vs 8 years	ATtRACT	exons losing inclusion at 8 years	1.704	TRUE	GCTGGAC	GCUGGAC	FALSE	F57	1
SRSF10	1	M088_0.6	W1	upstream exon 5'SS	up	76	0.682486	0.738609	2	34	120	3461	1.67	0.98	FALSE	0.00233333	0.00114996	0.341243	1	FALSE	rna_map_summary_wt4yo_vs_wt8yo_SE.tsv	wt_aging	WT, 4 vs 8 years	ATtRACT	exons losing inclusion at 8 years	1.704	TRUE	AGAGAAA	AGAGAAA	TRUE	F02	12
SRSF5	1	1343	W1	upstream exon 5'SS	up	176	0.682486	0.738609	2	34	120	3461	1.67	0.98	FALSE	0.002	0.00111528	0.341243	1	FALSE	rna_map_summary_wt4yo_vs_wt8yo_SE.tsv	wt_aging	WT, 4 vs 8 years	ATtRACT	exons losing inclusion at 8 years	1.704	TRUE	CACAGA	CACAGA	FALSE	F26	1
YTHDC1	1	M354_0.6	W1	upstream exon 5'SS	up	26	0.682486	0.738609	2	34	120	3461	1.67	0.98	FALSE	0.002	0.00117885	0.341243	1	TRUE	rna_map_summary_wt4yo_vs_wt8yo_SE.tsv	wt_aging	WT, 4 vs 8 years	ATtRACT	exons losing inclusion at 8 years	1.704	TRUE	GAATAC	GAAUAC	FALSE	F72	1
ENSSSCG00000004313/ENSSSCG00000021615	2	M26160_2.00	W1	upstream exon 5'SS	up	76	0.682486	0.738609	2	34	120	3461	1.67	0.98	FALSE	0.00233333	0.00114996	0.341243	1	FALSE	rna_map_summary_wt4yo_vs_wt8yo_SE_cisbp.tsv	wt_aging	WT, 4 vs 8 years	CisBP	exons losing inclusion at 8 years	1.704	TRUE	AGAGAAA	AGAGAAA	TRUE	F08	5
SAMD4A/SAMD4B	2	M00083_2.00	W1	upstream exon 5'SS	up	226	0.682486	0.738609	2	34	120	3461	1.67	0.98	FALSE	0.00233333	0.0013811	0.341243	1	FALSE	rna_map_summary_wt4yo_vs_wt8yo_SE_cisbp.tsv	wt_aging	WT, 4 vs 8 years	CisBP	exons losing inclusion at 8 years	1.704	TRUE	GCTGGAC	GCUGGAC	FALSE	F27	1
ELAVL2	1	M26163_2.00	W4	downstream exon 3'SS	up	-24	0.388241	0.952202	39	223	508	3407	7.68	6.55	FALSE	0.0129134	0.0115996	0.341249	1	FALSE	rna_map_summary_wt8yo_vs_tg8yo_SE_cisbp.tsv	8yo	TgHD vs WT, 8 years	CisBP	exons losing inclusion in TgHD	1.173	TRUE	TTTATTTT	UUUAUUUU	TRUE	F01	19
PPIE	1	75	W1	upstream exon 5'SS	up	226	0.372876	-0.987881	41	1337	120	3461	34.17	38.63	FALSE	0.0731667	0.0952037	0.341313	1	FALSE	rna_map_summary_wt4yo_vs_wt8yo_SE.tsv	wt_aging	WT, 4 vs 8 years	ATtRACT	exons losing inclusion at 8 years	0.885	FALSE	AAAAAA	AAAAAA	TRUE	F47	1
OAS1	1	535	W4	downstream exon 3'SS	dn	-74	0.568192	0.827941	4	24	365	3407	1.1	0.7	FALSE	0.00126027	0.000780746	0.341339	1	TRUE	rna_map_summary_wt8yo_vs_tg8yo_SE.tsv	8yo	TgHD vs WT, 8 years	ATtRACT	exons gaining inclusion in TgHD	1.571	TRUE	GCATAA	GCAUAA	FALSE	F42	1
FUBP3	1	M26167_2.00	W4	downstream exon 3'SS	dn	-174	0.568192	0.827941	4	24	365	3407	1.1	0.7	FALSE	0.00164384	0.000986205	0.341339	1	FALSE	rna_map_summary_wt8yo_vs_tg8yo_SE_cisbp.tsv	8yo	TgHD vs WT, 8 years	CisBP	exons gaining inclusion in TgHD	1.571	TRUE	TATGTATG	UAUGUAUG	FALSE	F18	3
KHSRP	1	M26209_2.00	W4	downstream exon 3'SS	dn	-174	0.568192	0.827941	4	24	365	3407	1.1	0.7	FALSE	0.00164384	0.000986205	0.341339	1	FALSE	rna_map_summary_wt8yo_vs_tg8yo_SE_cisbp.tsv	8yo	TgHD vs WT, 8 years	CisBP	exons gaining inclusion in TgHD	1.571	TRUE	TATGTATG	UAUGUAUG	FALSE	F18	3
RNASEL	1	563	W3	target exon 5'SS	dn	226	0.380372	0.947514	71	774	296	3580	23.99	21.62	FALSE	0.0256757	0.0239609	0.341518	1	TRUE	rna_map_summary_tg4yo_vs_tg8yo_SE.tsv	tg_aging	TgHD, 4 vs 8 years	ATtRACT	exons gaining inclusion at 8 years	1.11	TRUE	AAAA	AAAA	TRUE	F44	1
SRSF9	1	M26188_2.00	W1	upstream exon 5'SS	dn	76	0.480505	0.870203	10	67	375	3361	2.67	1.99	FALSE	0.00314667	0.00264207	0.341554	1	FALSE	rna_map_summary_wt8yo_vs_tg8yo_SE_cisbp.tsv	8yo	TgHD vs WT, 8 years	CisBP	exons gaining inclusion in TgHD	1.342	TRUE	TGGAGGA	UGGAGGA	FALSE	F05	9
CMTR1	1	427	W3	target exon 5'SS	up	126	0.382589	1.02014	15	445	95	3619	15.79	12.3	FALSE	0.0141053	0.00996408	0.341561	1	TRUE	rna_map_summary_wt4yo_vs_tg4yo_SE.tsv	4yo	TgHD vs WT, 4 years	ATtRACT	exons losing inclusion in TgHD	1.284	TRUE	GATC	GAUC	FALSE	F34	1
SRSF2	1	M070_0.6	W4	downstream exon 3'SS	up	-174	0.310125	-1.19982	5	58	508	3407	0.98	1.7	FALSE	0.00149606	0.00231289	0.341583	1	FALSE	rna_map_summary_wt8yo_vs_tg8yo_SE.tsv	8yo	TgHD vs WT, 8 years	ATtRACT	exons losing inclusion in TgHD	0.576	FALSE	AGGAGAGG	AGGAGAGG	TRUE	F10	3
AGO1	1	509	W3	target exon 5'SS	up	26	0.683489	0.73789	2	31	137	3607	1.46	0.86	FALSE	0.00233577	0.0013751	0.341745	1	FALSE	rna_map_summary_wt4yo_vs_wt8yo_SE.tsv	wt_aging	WT, 4 vs 8 years	ATtRACT	exons losing inclusion at 8 years	1.698	TRUE	TGAGGTAGTA	UGAGGUAGUA	FALSE	F08	4
G3BP2	1	M021_0.6	W3	target exon 5'SS	up	26	0.683489	0.73789	2	31	137	3607	1.46	0.86	FALSE	0.00131387	0.00108123	0.341745	1	FALSE	rna_map_summary_wt4yo_vs_wt8yo_SE.tsv	wt_aging	WT, 4 vs 8 years	ATtRACT	exons losing inclusion at 8 years	1.698	TRUE	AGGATGA	AGGAUGA	FALSE	F50	1
G3BP2	1	M021_0.6	W3	target exon 5'SS	up	76	0.683489	0.73789	2	31	137	3607	1.46	0.86	FALSE	0.00175182	0.00110341	0.341745	1	FALSE	rna_map_summary_wt4yo_vs_wt8yo_SE.tsv	wt_aging	WT, 4 vs 8 years	ATtRACT	exons losing inclusion at 8 years	1.698	TRUE	AGGATGA	AGGAUGA	FALSE	F50	1
ENSSSCG00000003095	1	M00521_2.00	W3	target exon 5'SS	up	76	0.683489	0.73789	2	31	137	3607	1.46	0.86	FALSE	0.00379562	0.00188522	0.341745	1	FALSE	rna_map_summary_wt4yo_vs_wt8yo_SE_cisbp.tsv	wt_aging	WT, 4 vs 8 years	CisBP	exons losing inclusion at 8 years	1.698	TRUE	GGAGAGTCATACC	GGAGAGUCAUACC	FALSE	F30	1
CSTF2	1	112	W4	downstream exon 3'SS	dn	-224	0.467584	0.929524	7	45	365	3407	1.92	1.32	FALSE	0.0029589	0.00289991	0.341755	1	FALSE	rna_map_summary_wt8yo_vs_tg8yo_SE.tsv	8yo	TgHD vs WT, 8 years	ATtRACT	exons gaining inclusion in TgHD	1.455	TRUE	GTGTGTGTTTTG	GUGUGUGUUUUG	TRUE	F03	8
HNRNPA0	1	636	W4	downstream exon 3'SS	dn	-124	0.467584	0.929524	7	45	365	3407	1.92	1.32	FALSE	0.00230137	0.00147344	0.341755	1	FALSE	rna_map_summary_wt8yo_vs_tg8yo_SE.tsv	8yo	TgHD vs WT, 8 years	ATtRACT	exons gaining inclusion in TgHD	1.455	TRUE	AGATAT	AGAUAU	FALSE	F45	1
AGO1	1	509	W1	upstream exon 5'SS	up	176	0.683715	0.928685	1	16	86	3460	1.16	0.46	FALSE	0.00232558	0.000751445	0.341857	1	FALSE	rna_map_summary_wt4yo_vs_tg4yo_SE.tsv	4yo	TgHD vs WT, 4 years	ATtRACT	exons losing inclusion in TgHD	2.522	TRUE	TGAGGTAGTA	UGAGGUAGUA	FALSE	F08	4
EIF4B	1	M290_0.6	W1	upstream exon 5'SS	up	26	0.683715	0.928685	1	16	86	3460	1.16	0.46	FALSE	0.00162791	0.000601156	0.341857	1	FALSE	rna_map_summary_wt4yo_vs_tg4yo_SE.tsv	4yo	TgHD vs WT, 4 years	ATtRACT	exons losing inclusion in TgHD	2.522	TRUE	GTTGGAA	GUUGGAA	FALSE	F70	1
ERI1	1	517	W1	upstream exon 5'SS	up	26	0.683715	0.928685	1	16	86	3460	1.16	0.46	FALSE	0.00162791	0.000601156	0.341857	1	FALSE	rna_map_summary_wt4yo_vs_tg4yo_SE.tsv	4yo	TgHD vs WT, 4 years	ATtRACT	exons losing inclusion in TgHD	2.522	TRUE	TTTCAGA	UUUCAGA	FALSE	F41	1
HNRNPL	1	M027_0.6	W1	upstream exon 5'SS	up	76	0.683715	0.928685	1	16	86	3460	1.16	0.46	FALSE	0.000930233	0.000803468	0.341857	1	FALSE	rna_map_summary_wt4yo_vs_tg4yo_SE.tsv	4yo	TgHD vs WT, 4 years	ATtRACT	exons losing inclusion in TgHD	2.522	TRUE	ACACACA	ACACACA	TRUE	F06	5
HNRNPLL	1	M169_0.6	W1	upstream exon 5'SS	up	76	0.683715	0.928685	1	16	86	3460	1.16	0.46	FALSE	0.000930233	0.000803468	0.341857	1	FALSE	rna_map_summary_wt4yo_vs_tg4yo_SE.tsv	4yo	TgHD vs WT, 4 years	ATtRACT	exons losing inclusion in TgHD	2.522	TRUE	ACACACA	ACACACA	TRUE	F06	5
IGF2BP1	1	M296_0.6	W1	upstream exon 5'SS	up	226	0.683715	0.928685	1	16	86	3460	1.16	0.46	FALSE	0.00255814	0.00101734	0.341857	1	FALSE	rna_map_summary_wt4yo_vs_tg4yo_SE.tsv	4yo	TgHD vs WT, 4 years	ATtRACT	exons losing inclusion in TgHD	2.522	TRUE	AAGCACCCGTT	AAGCACCCGUU	FALSE	F71	1
NOVA1	1	s94	W1	upstream exon 5'SS	up	26	0.683715	0.928685	1	16	86	3460	1.16	0.46	FALSE	0.0027907	0.00101156	0.341857	1	FALSE	rna_map_summary_wt4yo_vs_tg4yo_SE.tsv	4yo	TgHD vs WT, 4 years	ATtRACT	exons losing inclusion in TgHD	2.522	TRUE	TCATTCATTCAT	UCAUUCAUUCAU	FALSE	F78	1
ZNF638	1	M155_0.6	W1	upstream exon 5'SS	up	76	0.683715	0.928685	1	16	86	3460	1.16	0.46	FALSE	0.00162791	0.000595376	0.341857	1	FALSE	rna_map_summary_wt4yo_vs_tg4yo_SE.tsv	4yo	TgHD vs WT, 4 years	ATtRACT	exons losing inclusion in TgHD	2.522	TRUE	TGTTCGT	UGUUCGU	FALSE	F65	1
ENSSSCG00000028626	1	M26272_2.00	W1	upstream exon 5'SS	up	76	0.683715	0.928685	1	16	86	3460	1.16	0.46	FALSE	0.000930233	0.000803468	0.341857	1	FALSE	rna_map_summary_wt4yo_vs_tg4yo_SE_cisbp.tsv	4yo	TgHD vs WT, 4 years	CisBP	exons losing inclusion in TgHD	2.522	TRUE	ACACACA	ACACACA	TRUE	F25	2
HNRNPLL	1	M26230_2.00	W1	upstream exon 5'SS	up	76	0.683715	0.928685	1	16	86	3460	1.16	0.46	FALSE	0.000930233	0.000803468	0.341857	1	FALSE	rna_map_summary_wt4yo_vs_tg4yo_SE_cisbp.tsv	4yo	TgHD vs WT, 4 years	CisBP	exons losing inclusion in TgHD	2.522	TRUE	ACACACA	ACACACA	TRUE	F25	2
RBM47	1	M26183_2.00	W1	upstream exon 5'SS	up	26	0.683715	0.928685	1	16	86	3460	1.16	0.46	FALSE	0.00162791	0.000757225	0.341857	1	FALSE	rna_map_summary_wt4yo_vs_tg4yo_SE_cisbp.tsv	4yo	TgHD vs WT, 4 years	CisBP	exons losing inclusion in TgHD	2.522	TRUE	AGATGAAA	AGAUGAAA	FALSE	F22	2
AKAP1	1	97	W1	upstream exon 5'SS	dn	76	0.68386	0.940364	1	10	134	3461	0.75	0.29	FALSE	0.00134328	0.000485409	0.34193	1	FALSE	rna_map_summary_wt4yo_vs_wt8yo_SE.tsv	wt_aging	WT, 4 vs 8 years	ATtRACT	exons gaining inclusion at 8 years	2.586	TRUE	ATATATAT	AUAUAUAU	TRUE	F07	4
HNRNPAB	1	76	W1	upstream exon 5'SS	dn	76	0.68386	0.940364	1	10	134	3461	0.75	0.29	FALSE	0.00164179	0.000560532	0.34193	1	FALSE	rna_map_summary_wt4yo_vs_wt8yo_SE.tsv	wt_aging	WT, 4 vs 8 years	ATtRACT	exons gaining inclusion at 8 years	2.586	TRUE	ACAAAGACAAA	ACAAAGACAAA	FALSE	F06	5
SNRNP70	1	M068_0.6	W1	upstream exon 5'SS	dn	126	0.68386	0.940364	1	10	134	3461	0.75	0.29	FALSE	0.000895522	0.000323606	0.34193	1	FALSE	rna_map_summary_wt4yo_vs_wt8yo_SE.tsv	wt_aging	WT, 4 vs 8 years	ATtRACT	exons gaining inclusion at 8 years	2.586	TRUE	GATCAAG	GAUCAAG	FALSE	F58	1
YBX2	1	M082_0.6	W1	upstream exon 5'SS	dn	226	0.68386	0.940364	1	10	134	3461	0.75	0.29	FALSE	0.00104478	0.000421843	0.34193	1	FALSE	rna_map_summary_wt4yo_vs_wt8yo_SE.tsv	wt_aging	WT, 4 vs 8 years	ATtRACT	exons gaining inclusion at 8 years	2.586	TRUE	AACAACA	AACAACA	TRUE	F19	2
ZCRB1	1	M085_0.6	W1	upstream exon 5'SS	dn	226	0.68386	0.940364	1	10	134	3461	0.75	0.29	FALSE	0.00119403	0.000433401	0.34193	1	FALSE	rna_map_summary_wt4yo_vs_wt8yo_SE.tsv	wt_aging	WT, 4 vs 8 years	ATtRACT	exons gaining inclusion at 8 years	2.586	TRUE	GAATTAAG	GAAUUAAG	FALSE	F64	1
ENSSSCG00000004525	1	M26161_2.00	W1	upstream exon 5'SS	dn	76	0.68386	0.940364	1	10	134	3461	0.75	0.29	FALSE	0.00104478	0.000300491	0.34193	1	FALSE	rna_map_summary_wt4yo_vs_wt8yo_SE_cisbp.tsv	wt_aging	WT, 4 vs 8 years	CisBP	exons gaining inclusion at 8 years	2.586	TRUE	AGAGTAA	AGAGUAA	FALSE	F08	5
ENSSSCG00000009247	1	M26186_2.00	W1	upstream exon 5'SS	dn	176	0.68386	0.940364	1	10	134	3461	0.75	0.29	FALSE	0.000746269	0.000375614	0.34193	1	FALSE	rna_map_summary_wt4yo_vs_wt8yo_SE_cisbp.tsv	wt_aging	WT, 4 vs 8 years	CisBP	exons gaining inclusion at 8 years	2.586	TRUE	AGATTAA	AGAUUAA	FALSE	F45	1
ENSSSCG00000014322	1	M26216_2.00	W1	upstream exon 5'SS	dn	176	0.68386	0.940364	1	10	134	3461	0.75	0.29	FALSE	0.00134328	0.00047963	0.34193	1	FALSE	rna_map_summary_wt4yo_vs_wt8yo_SE_cisbp.tsv	wt_aging	WT, 4 vs 8 years	CisBP	exons gaining inclusion at 8 years	2.586	TRUE	TAGATAGGA	UAGAUAGGA	FALSE	F02	15
ENSSSCG00000017079	1	M26226_2.00	W1	upstream exon 5'SS	dn	126	0.68386	0.940364	1	10	134	3461	0.75	0.29	FALSE	0.000298507	0.000427622	0.34193	1	FALSE	rna_map_summary_wt4yo_vs_wt8yo_SE_cisbp.tsv	wt_aging	WT, 4 vs 8 years	CisBP	exons gaining inclusion at 8 years	2.586	TRUE	GGATGATG	GGAUGAUG	FALSE	F24	2
ENSSSCG00000021714/PPP1R10/PRR3	3	M00347_2.00	W1	upstream exon 5'SS	dn	76	0.68386	0.940364	1	10	134	3461	0.75	0.29	FALSE	0.00104478	0.00026004	0.34193	1	FALSE	rna_map_summary_wt4yo_vs_wt8yo_SE_cisbp.tsv	wt_aging	WT, 4 vs 8 years	CisBP	exons gaining inclusion at 8 years	2.586	TRUE	ATAAGCC	AUAAGCC	FALSE	F28	1
ENSSSCG00000030357/YBX2	2	M00104_2.00	W1	upstream exon 5'SS	dn	226	0.68386	0.940364	1	10	134	3461	0.75	0.29	FALSE	0.00104478	0.000421843	0.34193	1	FALSE	rna_map_summary_wt4yo_vs_wt8yo_SE_cisbp.tsv	wt_aging	WT, 4 vs 8 years	CisBP	exons gaining inclusion at 8 years	2.586	TRUE	AACAACA	AACAACA	TRUE	F10	4
G3BP2	1	M26241_2.00	W1	upstream exon 5'SS	dn	126	0.68386	0.940364	1	10	134	3461	0.75	0.29	FALSE	0.000298507	0.000427622	0.34193	1	FALSE	rna_map_summary_wt4yo_vs_wt8yo_SE_cisbp.tsv	wt_aging	WT, 4 vs 8 years	CisBP	exons gaining inclusion at 8 years	2.586	TRUE	GGATGATG	GGAUGAUG	FALSE	F24	2
MEX3A	1	M26171_2.00	W1	upstream exon 5'SS	dn	76	0.68386	0.940364	1	10	134	3461	0.75	0.29	FALSE	0.00104478	0.000300491	0.34193	1	FALSE	rna_map_summary_wt4yo_vs_wt8yo_SE_cisbp.tsv	wt_aging	WT, 4 vs 8 years	CisBP	exons gaining inclusion at 8 years	2.586	TRUE	AGAGTAA	AGAGUAA	FALSE	F08	5
MEX3D	1	M26235_2.00	W1	upstream exon 5'SS	dn	76	0.68386	0.940364	1	10	134	3461	0.75	0.29	FALSE	0.00104478	0.000300491	0.34193	1	FALSE	rna_map_summary_wt4yo_vs_wt8yo_SE_cisbp.tsv	wt_aging	WT, 4 vs 8 years	CisBP	exons gaining inclusion at 8 years	2.586	TRUE	AGAGTAA	AGAGUAA	FALSE	F08	5
NELFE	1	M00017_2.00	W1	upstream exon 5'SS	dn	76	0.68386	0.940364	1	10	134	3461	0.75	0.29	FALSE	0.00104478	0.000300491	0.34193	1	FALSE	rna_map_summary_wt4yo_vs_wt8yo_SE_cisbp.tsv	wt_aging	WT, 4 vs 8 years	CisBP	exons gaining inclusion at 8 years	2.586	TRUE	AGAGTAA	AGAGUAA	FALSE	F08	5
SNRNP70	1	M26250_2.00	W1	upstream exon 5'SS	dn	126	0.68386	0.940364	1	10	134	3461	0.75	0.29	FALSE	0.000895522	0.000323606	0.34193	1	FALSE	rna_map_summary_wt4yo_vs_wt8yo_SE_cisbp.tsv	wt_aging	WT, 4 vs 8 years	CisBP	exons gaining inclusion at 8 years	2.586	TRUE	GATCAAG	GAUCAAG	FALSE	F55	1
UNK/UNKL	2	M00829_2.00	W1	upstream exon 5'SS	dn	26	0.68386	0.940364	1	10	134	3461	0.75	0.29	FALSE	0.00104478	0.000358278	0.34193	1	FALSE	rna_map_summary_wt4yo_vs_wt8yo_SE_cisbp.tsv	wt_aging	WT, 4 vs 8 years	CisBP	exons gaining inclusion at 8 years	2.586	TRUE	ATTAGTT	AUUAGUU	FALSE	F02	15
ZNF638	1	M26239_2.00	W1	upstream exon 5'SS	dn	126	0.68386	0.940364	1	10	134	3461	0.75	0.29	FALSE	0.00119403	0.000375614	0.34193	1	FALSE	rna_map_summary_wt4yo_vs_wt8yo_SE_cisbp.tsv	wt_aging	WT, 4 vs 8 years	CisBP	exons gaining inclusion at 8 years	2.586	TRUE	TGTTCGTT	UGUUCGUU	FALSE	F53	1
SRSF6	1	1384	W1	upstream exon 5'SS	dn	126	0.440336	0.973531	7	125	134	3461	5.22	3.61	FALSE	0.00701493	0.0044727	0.342153	1	FALSE	rna_map_summary_wt4yo_vs_wt8yo_SE.tsv	wt_aging	WT, 4 vs 8 years	ATtRACT	exons gaining inclusion at 8 years	1.446	TRUE	CCACACG	CCACACG	FALSE	F28	1
TAF15	1	M00821_2.00	W3	target exon 5'SS	dn	126	0.373695	-1.05536	8	104	400	3558	2	2.92	FALSE	0.00295	0.00410343	0.342329	1	FALSE	rna_map_summary_wt8yo_vs_tg8yo_SE_cisbp.tsv	8yo	TgHD vs WT, 8 years	CisBP	exons gaining inclusion in TgHD	0.685	FALSE	GGGGGGG	GGGGGGG	TRUE	F40	1
IGF2BP3	1	M163_0.6	W2	target exon 3'SS	dn	-24	0.684659	0.766729	2	10	399	3580	0.5	0.28	FALSE	0.000701754	0.000335196	0.342329	1	FALSE	rna_map_summary_wt8yo_vs_tg8yo_SE.tsv	8yo	TgHD vs WT, 8 years	ATtRACT	exons gaining inclusion in TgHD	1.786	TRUE	ACAAACA	ACAAACA	TRUE	F06	5
RBM4	1	s102	W2	target exon 3'SS	dn	-74	0.684659	0.766729	2	10	399	3580	0.5	0.28	FALSE	0.000300752	0.000374302	0.342329	1	FALSE	rna_map_summary_wt8yo_vs_tg8yo_SE.tsv	8yo	TgHD vs WT, 8 years	ATtRACT	exons gaining inclusion in TgHD	1.786	TRUE	GCGCGGG	GCGCGGG	TRUE	F73	1
SYNCRIP	1	M26159_2.00	W2	target exon 3'SS	dn	-24	0.684659	0.766729	2	10	399	3580	0.5	0.28	FALSE	0.000802005	0.000418994	0.342329	1	FALSE	rna_map_summary_wt8yo_vs_tg8yo_SE_cisbp.tsv	8yo	TgHD vs WT, 8 years	CisBP	exons gaining inclusion in TgHD	1.786	TRUE	CAAAAAAG	CAAAAAAG	TRUE	F03	14
CPEB2	1	M012_0.6	W4	downstream exon 3'SS	up	-174	0.478171	0.872825	10	77	332	3413	3.01	2.26	FALSE	0.00409639	0.00302959	0.342567	1	FALSE	rna_map_summary_tg4yo_vs_tg8yo_SE.tsv	tg_aging	TgHD, 4 vs 8 years	ATtRACT	exons losing inclusion at 8 years	1.332	TRUE	CTTTTTT	CUUUUUU	TRUE	F01	16
CPEB4	1	M149_0.6	W4	downstream exon 3'SS	up	-174	0.478171	0.872825	10	77	332	3413	3.01	2.26	FALSE	0.00409639	0.00302959	0.342567	1	FALSE	rna_map_summary_tg4yo_vs_tg8yo_SE.tsv	tg_aging	TgHD, 4 vs 8 years	ATtRACT	exons losing inclusion at 8 years	1.332	TRUE	CTTTTTT	CUUUUUU	TRUE	F01	16
ESRP2	1	M141_0.6	W3	target exon 5'SS	dn	126	0.558665	0.83001	4	64	148	3607	2.7	1.77	FALSE	0.00351351	0.00218464	0.342649	1	FALSE	rna_map_summary_wt4yo_vs_wt8yo_SE.tsv	wt_aging	WT, 4 vs 8 years	ATtRACT	exons gaining inclusion at 8 years	1.525	TRUE	TGGGGAT	UGGGGAU	FALSE	F17	2
RC3H1	1	467	W3	target exon 5'SS	dn	26	0.558665	0.83001	4	64	148	3607	2.7	1.77	FALSE	0.00594595	0.00310507	0.342649	1	FALSE	rna_map_summary_wt4yo_vs_wt8yo_SE.tsv	wt_aging	WT, 4 vs 8 years	ATtRACT	exons gaining inclusion at 8 years	1.525	TRUE	TCCCTTCTGTG	UCCCUUCUGUG	FALSE	F36	1
EIF4B	1	M290_0.6	W1	upstream exon 5'SS	dn	126	0.685572	0.76533	2	10	375	3361	0.53	0.3	FALSE	0.000746667	0.000416543	0.342786	1	FALSE	rna_map_summary_wt8yo_vs_tg8yo_SE.tsv	8yo	TgHD vs WT, 8 years	ATtRACT	exons gaining inclusion in TgHD	1.767	TRUE	GTTGGAA	GUUGGAA	FALSE	F70	1
IGF2BP3	1	M163_0.6	W1	upstream exon 5'SS	dn	26	0.685572	0.76533	2	10	375	3361	0.53	0.3	FALSE	0.000586667	0.000416543	0.342786	1	FALSE	rna_map_summary_wt8yo_vs_tg8yo_SE.tsv	8yo	TgHD vs WT, 8 years	ATtRACT	exons gaining inclusion in TgHD	1.767	TRUE	ACAAACA	ACAAACA	TRUE	F06	5
PABPN1	1	M148_0.6	W1	upstream exon 5'SS	dn	76	0.685572	0.76533	2	10	375	3361	0.53	0.3	FALSE	0.000746667	0.000410592	0.342786	1	FALSE	rna_map_summary_wt8yo_vs_tg8yo_SE.tsv	8yo	TgHD vs WT, 8 years	ATtRACT	exons gaining inclusion in TgHD	1.767	TRUE	AGAAGAC	AGAAGAC	FALSE	F04	5
RBM28	1	M047_0.6	W1	upstream exon 5'SS	dn	126	0.685572	0.76533	2	10	375	3361	0.53	0.3	FALSE	0.000746667	0.000345135	0.342786	1	FALSE	rna_map_summary_wt8yo_vs_tg8yo_SE.tsv	8yo	TgHD vs WT, 8 years	ATtRACT	exons gaining inclusion in TgHD	1.767	TRUE	GAGTAGA	GAGUAGA	FALSE	F52	1
YBX1	1	M111_0.6	W1	upstream exon 5'SS	dn	76	0.685572	0.76533	2	10	375	3361	0.53	0.3	FALSE	0.000746667	0.000374888	0.342786	1	FALSE	rna_map_summary_wt8yo_vs_tg8yo_SE.tsv	8yo	TgHD vs WT, 8 years	ATtRACT	exons gaining inclusion in TgHD	1.767	TRUE	AACATCA	AACAUCA	FALSE	F19	2
ENSSSCG00000008860/ENSSSCG00000012830/ENSSSCG00000015308/YBX1/YBX3	5	M00103_2.00	W1	upstream exon 5'SS	dn	76	0.685572	0.76533	2	10	375	3361	0.53	0.3	FALSE	0.000746667	0.000374888	0.342786	1	FALSE	rna_map_summary_wt8yo_vs_tg8yo_SE_cisbp.tsv	8yo	TgHD vs WT, 8 years	CisBP	exons gaining inclusion in TgHD	1.767	TRUE	AACATCA	AACAUCA	FALSE	F10	4
MKRN1	1	M00609_2.00	W1	upstream exon 5'SS	dn	126	0.685572	0.76533	2	10	375	3361	0.53	0.3	FALSE	0.00234667	0.00087474	0.342786	1	FALSE	rna_map_summary_wt8yo_vs_tg8yo_SE_cisbp.tsv	8yo	TgHD vs WT, 8 years	CisBP	exons gaining inclusion in TgHD	1.767	TRUE	GGGGGCGTAAAGTGTAGGGGGG	GGGGGCGUAAAGUGUAGGGGGG	FALSE	F33	1
RBM45	1	M26224_2.00	W1	upstream exon 5'SS	dn	76	0.685572	0.76533	2	10	375	3361	0.53	0.3	FALSE	0.000373333	0.000404641	0.342786	1	FALSE	rna_map_summary_wt8yo_vs_tg8yo_SE_cisbp.tsv	8yo	TgHD vs WT, 8 years	CisBP	exons gaining inclusion in TgHD	1.767	TRUE	ACGACAGA	ACGACAGA	FALSE	F09	4
SRSF6	1	1384	W2	target exon 3'SS	dn	-224	0.451796	0.89117	14	133	297	3605	4.71	3.69	FALSE	0.00632997	0.00494313	0.342806	1	FALSE	rna_map_summary_tg4yo_vs_tg8yo_SE.tsv	tg_aging	TgHD, 4 vs 8 years	ATtRACT	exons gaining inclusion at 8 years	1.276	TRUE	CCACACG	CCACACG	FALSE	F28	1
ELAVL4	1	s93	W3	target exon 5'SS	up	226	0.570558	0.822002	4	26	356	3580	1.12	0.73	FALSE	0.00258427	0.00143017	0.342828	1	FALSE	rna_map_summary_tg4yo_vs_tg8yo_SE.tsv	tg_aging	TgHD, 4 vs 8 years	ATtRACT	exons losing inclusion at 8 years	1.534	TRUE	TTTGTATCTAAT	UUUGUAUCUAAU	FALSE	F16	2
ERI1	1	517	W3	target exon 5'SS	up	26	0.570558	0.822002	4	26	356	3580	1.12	0.73	FALSE	0.00151685	0.00098324	0.342828	1	FALSE	rna_map_summary_tg4yo_vs_tg8yo_SE.tsv	tg_aging	TgHD, 4 vs 8 years	ATtRACT	exons losing inclusion at 8 years	1.534	TRUE	TTTCAGA	UUUCAGA	FALSE	F41	1
ERI1	1	517	W3	target exon 5'SS	up	76	0.570558	0.822002	4	26	356	3580	1.12	0.73	FALSE	0.00123596	0.000944134	0.342828	1	FALSE	rna_map_summary_tg4yo_vs_tg8yo_SE.tsv	tg_aging	TgHD, 4 vs 8 years	ATtRACT	exons losing inclusion at 8 years	1.534	TRUE	TTTCAGA	UUUCAGA	FALSE	F41	1
IFIH1	1	546	W3	target exon 5'SS	up	226	0.570558	0.822002	4	26	356	3580	1.12	0.73	FALSE	0.00191011	0.00146927	0.342828	1	FALSE	rna_map_summary_tg4yo_vs_tg8yo_SE.tsv	tg_aging	TgHD, 4 vs 8 years	ATtRACT	exons losing inclusion at 8 years	1.534	TRUE	GGGCCGCGGAT	GGGCCGCGGAU	FALSE	F43	1
EIF4A3	1	407	W1	upstream exon 5'SS	up	226	0.3901	0.957998	32	176	511	3361	6.26	5.24	FALSE	0.00951076	0.00950312	0.342941	1	FALSE	rna_map_summary_wt8yo_vs_tg8yo_SE.tsv	8yo	TgHD vs WT, 8 years	ATtRACT	exons losing inclusion in TgHD	1.195	TRUE	TTTTTT	UUUUUU	TRUE	F01	16
KHSRP	1	41	W2	target exon 3'SS	up	-224	0.492466	0.891108	7	32	542	3580	1.29	0.89	FALSE	0.00221402	0.00195531	0.342973	1	FALSE	rna_map_summary_wt8yo_vs_tg8yo_SE.tsv	8yo	TgHD vs WT, 8 years	ATtRACT	exons losing inclusion in TgHD	1.449	TRUE	ATGTATAT	AUGUAUAU	FALSE	F03	8
CSTF2	1	112	W1	upstream exon 5'SS	up	26	0.559096	0.828741	4	76	120	3461	3.33	2.2	FALSE	0.0075	0.00489454	0.342978	1	FALSE	rna_map_summary_wt4yo_vs_wt8yo_SE.tsv	wt_aging	WT, 4 vs 8 years	ATtRACT	exons losing inclusion at 8 years	1.514	TRUE	GTGTGTGTTTTG	GUGUGUGUUUUG	TRUE	F03	8
SRSF11	1	1266	W4	downstream exon 3'SS	dn	-224	0.484173	0.863296	10	70	365	3407	2.74	2.05	FALSE	0.00323288	0.00245377	0.343008	1	TRUE	rna_map_summary_wt8yo_vs_tg8yo_SE.tsv	8yo	TgHD vs WT, 8 years	ATtRACT	exons gaining inclusion in TgHD	1.337	TRUE	AAGAAG	AAGAAG	TRUE	F04	5
PABPC4	1	M042_0.6	W1	upstream exon 5'SS	up	226	0.469161	0.9255	7	49	336	3402	2.08	1.44	FALSE	0.00375	0.00231041	0.343142	1	TRUE	rna_map_summary_tg4yo_vs_tg8yo_SE.tsv	tg_aging	TgHD, 4 vs 8 years	ATtRACT	exons losing inclusion at 8 years	1.444	TRUE	AAAAAAA	AAAAAAA	TRUE	F02	12
SYNCRIP	1	1066	W1	upstream exon 5'SS	up	226	0.469161	0.9255	7	49	336	3402	2.08	1.44	FALSE	0.00375	0.00231041	0.343142	1	FALSE	rna_map_summary_tg4yo_vs_tg8yo_SE.tsv	tg_aging	TgHD, 4 vs 8 years	ATtRACT	exons losing inclusion at 8 years	1.444	TRUE	AAAAAAA	AAAAAAA	TRUE	F02	12
RBMS1	1	M143_0.6	W4	downstream exon 3'SS	dn	-24	0.686371	0.935441	1	10	134	3445	0.75	0.29	FALSE	0.00104478	0.000365747	0.343186	1	FALSE	rna_map_summary_wt4yo_vs_wt8yo_SE.tsv	wt_aging	WT, 4 vs 8 years	ATtRACT	exons gaining inclusion at 8 years	2.586	TRUE	TATATAC	UAUAUAC	FALSE	F07	4
SNRNP70	1	M068_0.6	W4	downstream exon 3'SS	dn	-74	0.686371	0.935441	1	10	134	3445	0.75	0.29	FALSE	0.00104478	0.00033672	0.343186	1	FALSE	rna_map_summary_wt4yo_vs_wt8yo_SE.tsv	wt_aging	WT, 4 vs 8 years	ATtRACT	exons gaining inclusion at 8 years	2.586	TRUE	GATCAAG	GAUCAAG	FALSE	F58	1
CSTF2	1	M00568_2.00	W4	downstream exon 3'SS	dn	-74	0.686371	0.935441	1	10	134	3445	0.75	0.29	FALSE	0.00208955	0.000644412	0.343186	1	FALSE	rna_map_summary_wt4yo_vs_wt8yo_SE_cisbp.tsv	wt_aging	WT, 4 vs 8 years	CisBP	exons gaining inclusion at 8 years	2.586	TRUE	AAGGCGTAGCGTTT	AAGGCGUAGCGUUU	FALSE	F20	2
ENSSSCG00000021591	1	M26233_2.00	W4	downstream exon 3'SS	dn	-174	0.686371	0.935441	1	10	134	3445	0.75	0.29	FALSE	0.00119403	0.00038897	0.343186	1	FALSE	rna_map_summary_wt4yo_vs_wt8yo_SE_cisbp.tsv	wt_aging	WT, 4 vs 8 years	CisBP	exons gaining inclusion at 8 years	2.586	TRUE	GATACGAA	GAUACGAA	FALSE	F05	9
ENSSSCG00000021714/PPP1R10/PRR3	3	M00347_2.00	W4	downstream exon 3'SS	dn	-174	0.686371	0.935441	1	10	134	3445	0.75	0.29	FALSE	0.00104478	0.000394775	0.343186	1	FALSE	rna_map_summary_wt4yo_vs_wt8yo_SE_cisbp.tsv	wt_aging	WT, 4 vs 8 years	CisBP	exons gaining inclusion at 8 years	2.586	TRUE	ATAAGCC	AUAAGCC	FALSE	F28	1
FMR1	1	M26204_2.00	W4	downstream exon 3'SS	dn	-224	0.686371	0.935441	1	10	134	3445	0.75	0.29	FALSE	0.00119403	0.000464441	0.343186	1	FALSE	rna_map_summary_wt4yo_vs_wt8yo_SE_cisbp.tsv	wt_aging	WT, 4 vs 8 years	CisBP	exons gaining inclusion at 8 years	2.586	TRUE	ATGACAAG	AUGACAAG	FALSE	F19	3
FMR1	1	M26204_2.00	W4	downstream exon 3'SS	dn	-174	0.686371	0.935441	1	10	134	3445	0.75	0.29	FALSE	0.00119403	0.000354136	0.343186	1	FALSE	rna_map_summary_wt4yo_vs_wt8yo_SE_cisbp.tsv	wt_aging	WT, 4 vs 8 years	CisBP	exons gaining inclusion at 8 years	2.586	TRUE	ATGACAAG	AUGACAAG	FALSE	F19	3
FXR1	1	M26199_2.00	W4	downstream exon 3'SS	dn	-224	0.686371	0.935441	1	10	134	3445	0.75	0.29	FALSE	0.00119403	0.000464441	0.343186	1	FALSE	rna_map_summary_wt4yo_vs_wt8yo_SE_cisbp.tsv	wt_aging	WT, 4 vs 8 years	CisBP	exons gaining inclusion at 8 years	2.586	TRUE	ATGACAAG	AUGACAAG	FALSE	F19	3
FXR1	1	M26199_2.00	W4	downstream exon 3'SS	dn	-174	0.686371	0.935441	1	10	134	3445	0.75	0.29	FALSE	0.00119403	0.000354136	0.343186	1	FALSE	rna_map_summary_wt4yo_vs_wt8yo_SE_cisbp.tsv	wt_aging	WT, 4 vs 8 years	CisBP	exons gaining inclusion at 8 years	2.586	TRUE	ATGACAAG	AUGACAAG	FALSE	F19	3
FXR2	1	M26228_2.00	W4	downstream exon 3'SS	dn	-224	0.686371	0.935441	1	10	134	3445	0.75	0.29	FALSE	0.00119403	0.000464441	0.343186	1	FALSE	rna_map_summary_wt4yo_vs_wt8yo_SE_cisbp.tsv	wt_aging	WT, 4 vs 8 years	CisBP	exons gaining inclusion at 8 years	2.586	TRUE	ATGACAAG	AUGACAAG	FALSE	F19	3
FXR2	1	M26228_2.00	W4	downstream exon 3'SS	dn	-174	0.686371	0.935441	1	10	134	3445	0.75	0.29	FALSE	0.00119403	0.000354136	0.343186	1	FALSE	rna_map_summary_wt4yo_vs_wt8yo_SE_cisbp.tsv	wt_aging	WT, 4 vs 8 years	CisBP	exons gaining inclusion at 8 years	2.586	TRUE	ATGACAAG	AUGACAAG	FALSE	F19	3
MSI1	1	M26275_2.00	W4	downstream exon 3'SS	dn	-74	0.686371	0.935441	1	10	134	3445	0.75	0.29	FALSE	0.00134328	0.000441219	0.343186	1	FALSE	rna_map_summary_wt4yo_vs_wt8yo_SE_cisbp.tsv	wt_aging	WT, 4 vs 8 years	CisBP	exons gaining inclusion at 8 years	2.586	TRUE	AGTAGGTAG	AGUAGGUAG	FALSE	F02	15
MSI1	1	M26275_2.00	W4	downstream exon 3'SS	dn	-24	0.686371	0.935441	1	10	134	3445	0.75	0.29	FALSE	0.00134328	0.000377358	0.343186	1	FALSE	rna_map_summary_wt4yo_vs_wt8yo_SE_cisbp.tsv	wt_aging	WT, 4 vs 8 years	CisBP	exons gaining inclusion at 8 years	2.586	TRUE	AGTAGGTAG	AGUAGGUAG	FALSE	F02	15
SNRNP70	1	M26250_2.00	W4	downstream exon 3'SS	dn	-74	0.686371	0.935441	1	10	134	3445	0.75	0.29	FALSE	0.00104478	0.00033672	0.343186	1	FALSE	rna_map_summary_wt4yo_vs_wt8yo_SE_cisbp.tsv	wt_aging	WT, 4 vs 8 years	CisBP	exons gaining inclusion at 8 years	2.586	TRUE	GATCAAG	GAUCAAG	FALSE	F55	1
UNK/UNKL	2	M00829_2.00	W4	downstream exon 3'SS	dn	-174	0.686371	0.935441	1	10	134	3445	0.75	0.29	FALSE	0.000298507	0.000359942	0.343186	1	FALSE	rna_map_summary_wt4yo_vs_wt8yo_SE_cisbp.tsv	wt_aging	WT, 4 vs 8 years	CisBP	exons gaining inclusion at 8 years	2.586	TRUE	ATTAGTT	AUUAGUU	FALSE	F02	15
AGO2	1	399	W3	target exon 5'SS	up	126	0.493318	0.88963	7	32	539	3558	1.3	0.9	FALSE	0.0025974	0.00145025	0.343186	1	FALSE	rna_map_summary_wt8yo_vs_tg8yo_SE.tsv	8yo	TgHD vs WT, 8 years	ATtRACT	exons losing inclusion in TgHD	1.444	TRUE	TAAAGTGCTT	UAAAGUGCUU	FALSE	F15	2
FMR1	1	M016_0.6	W3	target exon 5'SS	up	176	0.493318	0.88963	7	32	539	3558	1.3	0.9	FALSE	0.00178108	0.00117482	0.343186	1	FALSE	rna_map_summary_wt8yo_vs_tg8yo_SE.tsv	8yo	TgHD vs WT, 8 years	ATtRACT	exons losing inclusion in TgHD	1.444	TRUE	GGACAAG	GGACAAG	FALSE	F13	3
TIAL1	1	M26196_2.00	W1	upstream exon 5'SS	dn	176	0.560296	0.8271	4	68	134	3461	2.99	1.96	FALSE	0.00432836	0.00253106	0.343255	1	FALSE	rna_map_summary_wt4yo_vs_wt8yo_SE_cisbp.tsv	wt_aging	WT, 4 vs 8 years	CisBP	exons gaining inclusion at 8 years	1.526	TRUE	ATTTTTTG	AUUUUUUG	TRUE	F01	19
ESRP1	1	601	W1	upstream exon 5'SS	up	26	0.686704	0.728896	2	48	86	3460	2.33	1.39	FALSE	0.0027907	0.0016474	0.343352	1	TRUE	rna_map_summary_wt4yo_vs_tg4yo_SE.tsv	4yo	TgHD vs WT, 4 years	ATtRACT	exons losing inclusion in TgHD	1.676	TRUE	AGGGAT	AGGGAU	FALSE	F12	3
HNRNPA0	1	636	W1	upstream exon 5'SS	up	176	0.686704	0.728896	2	48	86	3460	2.33	1.39	FALSE	0.00232558	0.00152023	0.343352	1	FALSE	rna_map_summary_wt4yo_vs_tg4yo_SE.tsv	4yo	TgHD vs WT, 4 years	ATtRACT	exons losing inclusion in TgHD	1.676	TRUE	AGATAT	AGAUAU	FALSE	F45	1
RC3H1	1	467	W1	upstream exon 5'SS	up	26	0.686704	0.728896	2	48	86	3460	2.33	1.39	FALSE	0.0044186	0.00264162	0.343352	1	FALSE	rna_map_summary_wt4yo_vs_tg4yo_SE.tsv	4yo	TgHD vs WT, 4 years	ATtRACT	exons losing inclusion in TgHD	1.676	TRUE	TCCCTTCTGTG	UCCCUUCUGUG	FALSE	F36	1
PTBP3	1	M26166_2.00	W2	target exon 3'SS	dn	-74	0.340451	-1.11252	8	107	399	3580	2.01	2.99	FALSE	0.00310777	0.00403352	0.343382	1	FALSE	rna_map_summary_wt8yo_vs_tg8yo_SE_cisbp.tsv	8yo	TgHD vs WT, 8 years	CisBP	exons gaining inclusion in TgHD	0.672	FALSE	TTTTTCTT	UUUUUCUU	TRUE	F15	4
AGO2	1	399	W2	target exon 3'SS	up	-74	0.686896	0.732249	2	31	138	3619	1.45	0.86	FALSE	0.00289855	0.00152528	0.343448	1	FALSE	rna_map_summary_wt4yo_vs_wt8yo_SE.tsv	wt_aging	WT, 4 vs 8 years	ATtRACT	exons losing inclusion at 8 years	1.686	TRUE	TAAAGTGCTT	UAAAGUGCUU	FALSE	F15	2
CNOT4	1	M26232_2.00	W2	target exon 3'SS	up	-174	0.686896	0.732249	2	31	138	3619	1.45	0.86	FALSE	0.00144928	0.00112738	0.343448	1	FALSE	rna_map_summary_wt4yo_vs_wt8yo_SE_cisbp.tsv	wt_aging	WT, 4 vs 8 years	CisBP	exons losing inclusion at 8 years	1.686	TRUE	AGACAGAA	AGACAGAA	FALSE	F09	4
ENSSSCG00000021881/ENSSSCG00000023461	2	M26236_2.00	W2	target exon 3'SS	up	-24	0.686896	0.732249	2	31	138	3619	1.45	0.86	FALSE	0.00217391	0.00107765	0.343448	1	FALSE	rna_map_summary_wt4yo_vs_wt8yo_SE_cisbp.tsv	wt_aging	WT, 4 vs 8 years	CisBP	exons losing inclusion at 8 years	1.686	TRUE	GAAAAAAA	GAAAAAAA	TRUE	F03	14
PABPC1	1	M26169_2.00	W2	target exon 3'SS	up	-24	0.686896	0.732249	2	31	138	3619	1.45	0.86	FALSE	0.00217391	0.00109422	0.343448	1	FALSE	rna_map_summary_wt4yo_vs_wt8yo_SE_cisbp.tsv	wt_aging	WT, 4 vs 8 years	CisBP	exons losing inclusion at 8 years	1.686	TRUE	GAAAAAAA	GAAAAAAA	TRUE	F03	14
RBM3	1	M26277_2.00	W2	target exon 3'SS	up	-174	0.686896	0.732249	2	31	138	3619	1.45	0.86	FALSE	0.00405797	0.00117712	0.343448	1	FALSE	rna_map_summary_wt4yo_vs_wt8yo_SE_cisbp.tsv	wt_aging	WT, 4 vs 8 years	CisBP	exons losing inclusion at 8 years	1.686	TRUE	GAGAAGAA	GAGAAGAA	TRUE	F05	9
ESRP1	1	M26170_2.00	W2	target exon 3'SS	dn	-224	0.559841	0.826871	4	102	94	3621	4.26	2.82	FALSE	0.00574468	0.00454018	0.343449	1	FALSE	rna_map_summary_wt4yo_vs_tg4yo_SE_cisbp.tsv	4yo	TgHD vs WT, 4 years	CisBP	exons gaining inclusion in TgHD	1.511	TRUE	GGGGATGG	GGGGAUGG	TRUE	F04	10
NUPL2	1	M00762_2.00	W2	target exon 3'SS	dn	-224	0.559841	0.826871	4	102	94	3621	4.26	2.82	FALSE	0.00702128	0.00388291	0.343449	1	FALSE	rna_map_summary_wt4yo_vs_tg4yo_SE_cisbp.tsv	4yo	TgHD vs WT, 4 years	CisBP	exons gaining inclusion in TgHD	1.511	TRUE	AAAATAA	AAAAUAA	TRUE	F03	14
NUPL2	1	M00762_2.00	W4	downstream exon 3'SS	dn	-224	0.446803	0.961254	7	125	134	3445	5.22	3.63	FALSE	0.0110448	0.00542816	0.343469	1	FALSE	rna_map_summary_wt4yo_vs_wt8yo_SE_cisbp.tsv	wt_aging	WT, 4 vs 8 years	CisBP	exons gaining inclusion at 8 years	1.438	TRUE	AAAATAA	AAAAUAA	TRUE	F03	14
F2	1	366	W2	target exon 3'SS	up	-24	0.339002	-1.04322	36	432	356	3605	10.11	11.98	FALSE	0.00752809	0.00927601	0.343497	1	TRUE	rna_map_summary_tg4yo_vs_tg8yo_SE.tsv	tg_aging	TgHD, 4 vs 8 years	ATtRACT	exons losing inclusion at 8 years	0.844	FALSE	GAAG	GAAG	TRUE	F31	1
PCBP3	1	M26242_2.00	W4	downstream exon 3'SS	dn	-24	0.343281	-1.10741	8	111	365	3407	2.19	3.26	FALSE	0.00345205	0.00498973	0.343504	1	FALSE	rna_map_summary_wt8yo_vs_tg8yo_SE_cisbp.tsv	8yo	TgHD vs WT, 8 years	CisBP	exons gaining inclusion in TgHD	0.672	FALSE	CCTTTCCC	CCUUUCCC	TRUE	F12	4
F2	1	366	W2	target exon 3'SS	dn	-124	0.360368	-0.97919	82	813	399	3580	20.55	22.71	FALSE	0.018396	0.0197151	0.343616	1	TRUE	rna_map_summary_wt8yo_vs_tg8yo_SE.tsv	8yo	TgHD vs WT, 8 years	ATtRACT	exons gaining inclusion in TgHD	0.905	FALSE	GAAG	GAAG	TRUE	F31	1
BOLL	1	M00561_2.00	W4	downstream exon 3'SS	dn	-174	0.461753	0.936607	7	61	271	3413	2.58	1.79	FALSE	0.00605166	0.00365661	0.343639	1	FALSE	rna_map_summary_tg4yo_vs_tg8yo_SE_cisbp.tsv	tg_aging	TgHD, 4 vs 8 years	CisBP	exons gaining inclusion at 8 years	1.441	TRUE	TTGTTGTGTTGT	UUGUUGUGUUGU	TRUE	F06	9
ENSSSCG00000008736	1	M26182_2.00	W2	target exon 3'SS	up	-174	0.482368	0.865442	10	76	356	3605	2.81	2.11	FALSE	0.00331461	0.00310125	0.343649	1	FALSE	rna_map_summary_tg4yo_vs_tg8yo_SE_cisbp.tsv	tg_aging	TgHD, 4 vs 8 years	CisBP	exons losing inclusion at 8 years	1.332	TRUE	CTTTTTTG	CUUUUUUG	TRUE	F01	19
ELAVL1	1	M26210_2.00	W1	upstream exon 5'SS	dn	226	0.475426	0.876055	10	95	269	3402	3.72	2.79	FALSE	0.00892193	0.00621399	0.343663	1	FALSE	rna_map_summary_tg4yo_vs_tg8yo_SE_cisbp.tsv	tg_aging	TgHD, 4 vs 8 years	CisBP	exons gaining inclusion at 8 years	1.333	TRUE	TTTATTTT	UUUAUUUU	TRUE	F01	19
HNRNPF	1	M26257_2.00	W3	target exon 5'SS	dn	176	0.560492	0.825755	4	102	94	3619	4.26	2.82	FALSE	0.00553191	0.00421111	0.343678	1	FALSE	rna_map_summary_wt4yo_vs_tg4yo_SE_cisbp.tsv	4yo	TgHD vs WT, 4 years	CisBP	exons gaining inclusion in TgHD	1.511	TRUE	GGGGAGGG	GGGGAGGG	TRUE	F04	10
PIWIL1	1	508	W3	target exon 5'SS	up	126	0.415357	0.913545	34	777	137	3607	24.82	21.54	FALSE	0.020292	0.0185251	0.343735	1	TRUE	rna_map_summary_wt4yo_vs_wt8yo_SE.tsv	wt_aging	WT, 4 vs 8 years	ATtRACT	exons losing inclusion at 8 years	1.152	TRUE	GCTT	GCUU	FALSE	F40	1
ERI1	1	517	W2	target exon 3'SS	up	-24	0.560854	0.825116	4	101	95	3621	4.21	2.79	FALSE	0.00547368	0.00345209	0.343811	1	FALSE	rna_map_summary_wt4yo_vs_tg4yo_SE.tsv	4yo	TgHD vs WT, 4 years	ATtRACT	exons losing inclusion in TgHD	1.509	TRUE	TTTCAGA	UUUCAGA	FALSE	F41	1
FUS	1	s31	W1	upstream exon 5'SS	up	176	0.374356	-1.05367	8	118	336	3402	2.38	3.47	FALSE	0.0027381	0.00401529	0.343971	1	TRUE	rna_map_summary_tg4yo_vs_tg8yo_SE.tsv	tg_aging	TgHD, 4 vs 8 years	ATtRACT	exons losing inclusion at 8 years	0.686	FALSE	GGGTGA	GGGUGA	FALSE	F75	1
ENSSSCG00000001066	1	M26144_2.00	W3	target exon 5'SS	up	26	0.561505	0.824	4	101	95	3619	4.21	2.79	FALSE	0.00989474	0.00457585	0.34404	1	FALSE	rna_map_summary_wt4yo_vs_tg4yo_SE_cisbp.tsv	4yo	TgHD vs WT, 4 years	CisBP	exons losing inclusion in TgHD	1.509	TRUE	GTGTGTGG	GUGUGUGG	TRUE	F06	9
RBM38	1	M26179_2.00	W3	target exon 5'SS	up	26	0.561505	0.824	4	101	95	3619	4.21	2.79	FALSE	0.00989474	0.00457585	0.34404	1	FALSE	rna_map_summary_wt4yo_vs_tg4yo_SE_cisbp.tsv	4yo	TgHD vs WT, 4 years	CisBP	exons losing inclusion in TgHD	1.509	TRUE	GTGTGTGG	GUGUGUGG	TRUE	F06	9
TRA2A/TRA2B	2	s77	W2	target exon 3'SS	dn	-74	0.688096	0.726527	2	46	94	3621	2.13	1.27	FALSE	0.00531915	0.00240817	0.344048	1	FALSE	rna_map_summary_wt4yo_vs_tg4yo_SE.tsv	4yo	TgHD vs WT, 4 years	ATtRACT	exons gaining inclusion in TgHD	1.677	TRUE	AAGAAGAAGAA	AAGAAGAAGAA	TRUE	F04	5
SART3	1	M26189_2.00	W2	target exon 3'SS	dn	-224	0.688096	0.726527	2	46	94	3621	2.13	1.27	FALSE	0.00382979	0.00208782	0.344048	1	FALSE	rna_map_summary_wt4yo_vs_tg4yo_SE_cisbp.tsv	4yo	TgHD vs WT, 4 years	CisBP	exons gaining inclusion in TgHD	1.677	TRUE	AGAAAAACA	AGAAAAACA	TRUE	F03	14
HNRNPH2	1	912	W3	target exon 5'SS	dn	126	0.481192	0.866795	10	295	94	3619	10.64	8.15	FALSE	0.01	0.00815695	0.344095	1	TRUE	rna_map_summary_wt4yo_vs_tg4yo_SE.tsv	4yo	TgHD vs WT, 4 years	ATtRACT	exons gaining inclusion in TgHD	1.306	TRUE	AGGGA	AGGGA	TRUE	F12	3
LARP6	1	M00602_2.00	W3	target exon 5'SS	dn	76	0.688578	0.725734	2	46	94	3619	2.13	1.27	FALSE	0.00659574	0.00407847	0.344289	1	FALSE	rna_map_summary_wt4yo_vs_tg4yo_SE_cisbp.tsv	4yo	TgHD vs WT, 4 years	CisBP	exons gaining inclusion in TgHD	1.677	TRUE	GTGTCTGCTTGGTCGAAGTCC	GUGUCUGCUUGGUCGAAGUCC	FALSE	F06	9
RBM22	1	M00784_2.00	W3	target exon 5'SS	dn	126	0.688578	0.725734	2	46	94	3619	2.13	1.27	FALSE	0.00148936	0.00124896	0.344289	1	TRUE	rna_map_summary_wt4yo_vs_tg4yo_SE_cisbp.tsv	4yo	TgHD vs WT, 4 years	CisBP	exons gaining inclusion in TgHD	1.677	TRUE	ACCGG	ACCGG	FALSE	F36	1
ELAVL3	1	119	W2	target exon 3'SS	up	-124	0.39671	1.02034	11	52	542	3580	2.03	1.45	FALSE	0.00346863	0.00256983	0.344349	1	FALSE	rna_map_summary_wt8yo_vs_tg8yo_SE.tsv	8yo	TgHD vs WT, 8 years	ATtRACT	exons losing inclusion in TgHD	1.4	TRUE	ATTTATTTTA	AUUUAUUUUA	TRUE	F01	16
SF3B6	1	M26181_2.00	W2	target exon 3'SS	up	-224	0.39671	1.02034	11	52	542	3580	2.03	1.45	FALSE	0.00346863	0.00241341	0.344349	1	FALSE	rna_map_summary_wt8yo_vs_tg8yo_SE_cisbp.tsv	8yo	TgHD vs WT, 8 years	CisBP	exons losing inclusion in TgHD	1.4	TRUE	CTTTTTTCC	CUUUUUUCC	TRUE	F01	19
A1CF	1	M001_0.6	W1	upstream exon 5'SS	dn	176	0.570757	0.817051	4	33	269	3402	1.49	0.97	FALSE	0.00178439	0.00126984	0.344381	1	FALSE	rna_map_summary_tg4yo_vs_tg8yo_SE.tsv	tg_aging	TgHD, 4 vs 8 years	ATtRACT	exons gaining inclusion at 8 years	1.536	TRUE	ATAATTG	AUAAUUG	FALSE	F48	1
ENSSSCG00000021881/ENSSSCG00000023461	2	M26236_2.00	W3	target exon 5'SS	up	126	0.397656	1.01849	11	52	539	3558	2.04	1.46	FALSE	0.00359926	0.00212479	0.344447	1	FALSE	rna_map_summary_wt8yo_vs_tg8yo_SE_cisbp.tsv	8yo	TgHD vs WT, 8 years	CisBP	exons losing inclusion in TgHD	1.397	TRUE	GAAAAAAA	GAAAAAAA	TRUE	F03	14
HNRNPH3	1	M26192_2.00	W2	target exon 3'SS	up	-124	0.360711	-1.07658	8	119	356	3605	2.25	3.3	FALSE	0.00376404	0.00584189	0.344553	1	FALSE	rna_map_summary_tg4yo_vs_tg8yo_SE_cisbp.tsv	tg_aging	TgHD, 4 vs 8 years	CisBP	exons losing inclusion at 8 years	0.682	FALSE	GGGGAGGGA	GGGGAGGGA	TRUE	F04	10
CMTR1	1	427	W3	target exon 5'SS	dn	226	0.358393	-0.999331	45	463	400	3558	11.25	13.01	FALSE	0.01	0.0107307	0.34458	1	TRUE	rna_map_summary_wt8yo_vs_tg8yo_SE.tsv	8yo	TgHD vs WT, 8 years	ATtRACT	exons gaining inclusion in TgHD	0.865	FALSE	GATC	GAUC	FALSE	F34	1
NOVA2	1	s29	W2	target exon 3'SS	dn	-24	0.689632	0.997309	1	3	399	3580	0.25	0.08	TRUE	0.000350877	0.000117318	0.344816		FALSE	rna_map_summary_wt8yo_vs_tg8yo_SE.tsv	8yo	TgHD vs WT, 8 years	ATtRACT	exons gaining inclusion in TgHD	3.125	TRUE	GAGACAT	GAGACAU	FALSE	F74	1
RBM8A	1	M054_0.6	W2	target exon 3'SS	dn	-24	0.689632	0.997309	1	3	399	3580	0.25	0.08	TRUE	0.000350877	0.000117318	0.344816		FALSE	rna_map_summary_wt8yo_vs_tg8yo_SE.tsv	8yo	TgHD vs WT, 8 years	ATtRACT	exons gaining inclusion in TgHD	3.125	TRUE	GCGCGCG	GCGCGCG	TRUE	F05	5
ANKHD1/ANKRD17	2	M26218_2.00	W2	target exon 3'SS	dn	-174	0.689632	0.997309	1	3	399	3580	0.25	0.08	TRUE	0.000350877	0.000117318	0.344816		FALSE	rna_map_summary_wt8yo_vs_tg8yo_SE_cisbp.tsv	8yo	TgHD vs WT, 8 years	CisBP	exons gaining inclusion in TgHD	3.125	TRUE	AGACGTA	AGACGUA	FALSE	F52	1
ENSSSCG00000005430	1	M26165_2.00	W2	target exon 3'SS	dn	-24	0.689632	0.997309	1	3	399	3580	0.25	0.08	TRUE	0.000150376	1.67598e-05	0.344816		FALSE	rna_map_summary_wt8yo_vs_tg8yo_SE_cisbp.tsv	8yo	TgHD vs WT, 8 years	CisBP	exons gaining inclusion in TgHD	3.125	TRUE	GATACGAA	GAUACGAA	FALSE	F05	9
ENSSSCG00000021591	1	M26233_2.00	W2	target exon 3'SS	dn	-24	0.689632	0.997309	1	3	399	3580	0.25	0.08	TRUE	0.000150376	1.67598e-05	0.344816		FALSE	rna_map_summary_wt8yo_vs_tg8yo_SE_cisbp.tsv	8yo	TgHD vs WT, 8 years	CisBP	exons gaining inclusion in TgHD	3.125	TRUE	GATACGAA	GAUACGAA	FALSE	F05	9
PPARGC1A	1	M26274_2.00	W2	target exon 3'SS	dn	-24	0.689632	0.997309	1	3	399	3580	0.25	0.08	TRUE	0.000401003	0.000134078	0.344816		FALSE	rna_map_summary_wt8yo_vs_tg8yo_SE_cisbp.tsv	8yo	TgHD vs WT, 8 years	CisBP	exons gaining inclusion in TgHD	3.125	TRUE	GCGCGCGG	GCGCGCGG	TRUE	F07	6
SUPV3L1	1	330	W4	downstream exon 3'SS	up	-74	0.47532	0.914082	7	50	332	3413	2.11	1.46	FALSE	0.00186747	0.00172868	0.344833	1	FALSE	rna_map_summary_tg4yo_vs_tg8yo_SE.tsv	tg_aging	TgHD, 4 vs 8 years	ATtRACT	exons losing inclusion at 8 years	1.445	TRUE	CCGCCC	CCGCCC	TRUE	F30	1
SRSF3	1	s41	W2	target exon 3'SS	up	-124	0.689892	1.03478	1	2	542	3580	0.18	0.06	TRUE	0.000332103	0.000100559	0.344946		FALSE	rna_map_summary_wt8yo_vs_tg8yo_SE.tsv	8yo	TgHD vs WT, 8 years	ATtRACT	exons losing inclusion in TgHD	3	TRUE	TCATCGATT	UCAUCGAUU	FALSE	F76	1
ENSSSCG00000024758/ENSSSCG00000025015	2	M26256_2.00	W2	target exon 3'SS	up	-74	0.689892	1.03478	1	2	542	3580	0.18	0.06	TRUE	0.000295203	7.26257e-05	0.344946		FALSE	rna_map_summary_wt8yo_vs_tg8yo_SE_cisbp.tsv	8yo	TgHD vs WT, 8 years	CisBP	exons losing inclusion in TgHD	3	TRUE	TTACGTAA	UUACGUAA	FALSE	F56	1
TUT1	1	M26205_2.00	W2	target exon 3'SS	up	-74	0.689892	1.03478	1	2	542	3580	0.18	0.06	TRUE	0.000332103	0.000100559	0.344946		FALSE	rna_map_summary_wt8yo_vs_tg8yo_SE_cisbp.tsv	8yo	TgHD vs WT, 8 years	CisBP	exons losing inclusion in TgHD	3	TRUE	CGATACTAC	CGAUACUAC	FALSE	F50	1
RBM5	1	M053_0.6	W2	target exon 3'SS	dn	-174	0.46809	0.925152	7	59	297	3605	2.36	1.64	FALSE	0.00309764	0.00200832	0.34495	1	FALSE	rna_map_summary_tg4yo_vs_tg8yo_SE.tsv	tg_aging	TgHD, 4 vs 8 years	ATtRACT	exons gaining inclusion at 8 years	1.439	TRUE	GAAGGAA	GAAGGAA	TRUE	F56	1
RBM5	1	M00075_2.00	W2	target exon 3'SS	dn	-174	0.46809	0.925152	7	59	297	3605	2.36	1.64	FALSE	0.00309764	0.00200832	0.34495	1	FALSE	rna_map_summary_tg4yo_vs_tg8yo_SE_cisbp.tsv	tg_aging	TgHD, 4 vs 8 years	CisBP	exons gaining inclusion at 8 years	1.439	TRUE	GAAGGAA	GAAGGAA	TRUE	F04	10
TIAL1	1	s66	W1	upstream exon 5'SS	up	76	0.403191	1.00782	11	52	511	3361	2.15	1.55	FALSE	0.00422701	0.00315977	0.344976	1	FALSE	rna_map_summary_wt8yo_vs_tg8yo_SE.tsv	8yo	TgHD vs WT, 8 years	ATtRACT	exons losing inclusion in TgHD	1.387	TRUE	GTTTTTTTTG	GUUUUUUUUG	TRUE	F01	16
ZFP36L2	1	15	W1	upstream exon 5'SS	up	26	0.403191	1.00782	11	52	511	3361	2.15	1.55	FALSE	0.00309198	0.00285629	0.344976	1	FALSE	rna_map_summary_wt8yo_vs_tg8yo_SE.tsv	8yo	TgHD vs WT, 8 years	ATtRACT	exons losing inclusion in TgHD	1.387	TRUE	TTATTTATT	UUAUUUAUU	TRUE	F01	16
EIF4B	1	M290_0.6	W1	upstream exon 5'SS	dn	76	0.690024	0.916242	1	16	87	3460	1.15	0.46	FALSE	0.0016092	0.000537572	0.345012	1	FALSE	rna_map_summary_wt4yo_vs_tg4yo_SE.tsv	4yo	TgHD vs WT, 4 years	ATtRACT	exons gaining inclusion in TgHD	2.5	TRUE	GTTGGAA	GUUGGAA	FALSE	F70	1
ZNF638	1	M155_0.6	W1	upstream exon 5'SS	dn	76	0.690024	0.916242	1	16	87	3460	1.15	0.46	FALSE	0.0016092	0.000595376	0.345012	1	FALSE	rna_map_summary_wt4yo_vs_tg4yo_SE.tsv	4yo	TgHD vs WT, 4 years	ATtRACT	exons gaining inclusion in TgHD	2.5	TRUE	TGTTCGT	UGUUCGU	FALSE	F65	1
ENSSSCG00000013607	1	M26211_2.00	W1	upstream exon 5'SS	dn	176	0.690024	0.916242	1	16	87	3460	1.15	0.46	FALSE	0.00183908	0.00065896	0.345012	1	FALSE	rna_map_summary_wt4yo_vs_tg4yo_SE_cisbp.tsv	4yo	TgHD vs WT, 4 years	CisBP	exons gaining inclusion in TgHD	2.5	TRUE	TTAGGGAA	UUAGGGAA	FALSE	F02	15
ENSSSCG00000015836	1	M26220_2.00	W1	upstream exon 5'SS	dn	176	0.690024	0.916242	1	16	87	3460	1.15	0.46	FALSE	0.00183908	0.00065896	0.345012	1	FALSE	rna_map_summary_wt4yo_vs_tg4yo_SE_cisbp.tsv	4yo	TgHD vs WT, 4 years	CisBP	exons gaining inclusion in TgHD	2.5	TRUE	TTAGGGAA	UUAGGGAA	FALSE	F02	15
ENSSSCG00000022449	1	M26237_2.00	W1	upstream exon 5'SS	dn	176	0.690024	0.916242	1	16	87	3460	1.15	0.46	FALSE	0.00183908	0.00065896	0.345012	1	FALSE	rna_map_summary_wt4yo_vs_tg4yo_SE_cisbp.tsv	4yo	TgHD vs WT, 4 years	CisBP	exons gaining inclusion in TgHD	2.5	TRUE	TTAGGGAA	UUAGGGAA	FALSE	F02	15
ENSSSCG00000024580	1	M26254_2.00	W1	upstream exon 5'SS	dn	176	0.690024	0.916242	1	16	87	3460	1.15	0.46	FALSE	0.00183908	0.00065896	0.345012	1	FALSE	rna_map_summary_wt4yo_vs_tg4yo_SE_cisbp.tsv	4yo	TgHD vs WT, 4 years	CisBP	exons gaining inclusion in TgHD	2.5	TRUE	TTAGGGAA	UUAGGGAA	FALSE	F02	15
ENSSSCG00000027059	1	M26261_2.00	W1	upstream exon 5'SS	dn	26	0.690024	0.916242	1	16	87	3460	1.15	0.46	FALSE	0.000229885	0.000728324	0.345012	1	FALSE	rna_map_summary_wt4yo_vs_tg4yo_SE_cisbp.tsv	4yo	TgHD vs WT, 4 years	CisBP	exons gaining inclusion in TgHD	2.5	TRUE	GAAAAGAT	GAAAAGAU	FALSE	F03	14
ENSSSCG00000028489	1	M26267_2.00	W1	upstream exon 5'SS	dn	26	0.690024	0.916242	1	16	87	3460	1.15	0.46	FALSE	0.000229885	0.000728324	0.345012	1	FALSE	rna_map_summary_wt4yo_vs_tg4yo_SE_cisbp.tsv	4yo	TgHD vs WT, 4 years	CisBP	exons gaining inclusion in TgHD	2.5	TRUE	GAAAAGAT	GAAAAGAU	FALSE	F03	14
ENSSSCG00000028617	1	M26271_2.00	W1	upstream exon 5'SS	dn	176	0.690024	0.916242	1	16	87	3460	1.15	0.46	FALSE	0.00183908	0.00065896	0.345012	1	FALSE	rna_map_summary_wt4yo_vs_tg4yo_SE_cisbp.tsv	4yo	TgHD vs WT, 4 years	CisBP	exons gaining inclusion in TgHD	2.5	TRUE	TTAGGGAA	UUAGGGAA	FALSE	F02	15
HNRNPA3	1	M26223_2.00	W1	upstream exon 5'SS	dn	176	0.690024	0.916242	1	16	87	3460	1.15	0.46	FALSE	0.00183908	0.00065896	0.345012	1	FALSE	rna_map_summary_wt4yo_vs_tg4yo_SE_cisbp.tsv	4yo	TgHD vs WT, 4 years	CisBP	exons gaining inclusion in TgHD	2.5	TRUE	TTAGGGAA	UUAGGGAA	FALSE	F02	15
RBPMS	1	M26221_2.00	W1	upstream exon 5'SS	dn	226	0.690024	0.916242	1	16	87	3460	1.15	0.46	FALSE	0.00183908	0.000710983	0.345012	1	FALSE	rna_map_summary_wt4yo_vs_tg4yo_SE_cisbp.tsv	4yo	TgHD vs WT, 4 years	CisBP	exons gaining inclusion in TgHD	2.5	TRUE	GAGCACAA	GAGCACAA	FALSE	F17	3
RBPMS2	1	M26162_2.00	W1	upstream exon 5'SS	dn	226	0.690024	0.916242	1	16	87	3460	1.15	0.46	FALSE	0.00183908	0.000710983	0.345012	1	FALSE	rna_map_summary_wt4yo_vs_tg4yo_SE_cisbp.tsv	4yo	TgHD vs WT, 4 years	CisBP	exons gaining inclusion in TgHD	2.5	TRUE	GAGCACAA	GAGCACAA	FALSE	F17	3
LIN28A	1	M035_0.6	W3	target exon 5'SS	up	126	0.69021	1.03419	1	2	539	3558	0.19	0.06	TRUE	0.00025974	6.74536e-05	0.345105		FALSE	rna_map_summary_wt8yo_vs_tg8yo_SE.tsv	8yo	TgHD vs WT, 8 years	ATtRACT	exons losing inclusion in TgHD	3.167	TRUE	CGGAGAA	CGGAGAA	FALSE	F10	3
LIN28A	1	M035_0.6	W3	target exon 5'SS	up	226	0.69021	1.03419	1	2	539	3558	0.19	0.06	TRUE	0.00025974	7.86959e-05	0.345105		FALSE	rna_map_summary_wt8yo_vs_tg8yo_SE.tsv	8yo	TgHD vs WT, 8 years	ATtRACT	exons losing inclusion in TgHD	3.167	TRUE	CGGAGAA	CGGAGAA	FALSE	F10	3
SF1	1	1186	W3	target exon 5'SS	up	226	0.69021	1.03419	1	2	539	3558	0.19	0.06	TRUE	0.00025974	6.18325e-05	0.345105		FALSE	rna_map_summary_wt8yo_vs_tg8yo_SE.tsv	8yo	TgHD vs WT, 8 years	ATtRACT	exons losing inclusion in TgHD	3.167	TRUE	TACTAAC	UACUAAC	FALSE	F09	3
SRSF3	1	s41	W3	target exon 5'SS	up	76	0.69021	1.03419	1	2	539	3558	0.19	0.06	TRUE	0.000333952	6.18325e-05	0.345105		FALSE	rna_map_summary_wt8yo_vs_tg8yo_SE.tsv	8yo	TgHD vs WT, 8 years	ATtRACT	exons losing inclusion in TgHD	3.167	TRUE	TCATCGATT	UCAUCGAUU	FALSE	F76	1
YBX2	1	M082_0.6	W3	target exon 5'SS	up	26	0.69021	1.03419	1	2	539	3558	0.19	0.06	TRUE	0.00025974	7.86959e-05	0.345105		FALSE	rna_map_summary_wt8yo_vs_tg8yo_SE.tsv	8yo	TgHD vs WT, 8 years	ATtRACT	exons losing inclusion in TgHD	3.167	TRUE	AACAACA	AACAACA	TRUE	F19	2
ENSSSCG00000028588	1	M26270_2.00	W3	target exon 5'SS	up	26	0.69021	1.03419	1	2	539	3558	0.19	0.06	TRUE	0.00025974	7.86959e-05	0.345105		FALSE	rna_map_summary_wt8yo_vs_tg8yo_SE_cisbp.tsv	8yo	TgHD vs WT, 8 years	CisBP	exons losing inclusion in TgHD	3.167	TRUE	AACAACG	AACAACG	FALSE	F10	4
ENSSSCG00000030357/YBX2	2	M00104_2.00	W3	target exon 5'SS	up	26	0.69021	1.03419	1	2	539	3558	0.19	0.06	TRUE	0.00025974	7.86959e-05	0.345105		FALSE	rna_map_summary_wt8yo_vs_tg8yo_SE_cisbp.tsv	8yo	TgHD vs WT, 8 years	CisBP	exons losing inclusion in TgHD	3.167	TRUE	AACAACA	AACAACA	TRUE	F10	4
LIN28A	1	M00057_2.00	W3	target exon 5'SS	up	126	0.69021	1.03419	1	2	539	3558	0.19	0.06	TRUE	0.00025974	6.74536e-05	0.345105		FALSE	rna_map_summary_wt8yo_vs_tg8yo_SE_cisbp.tsv	8yo	TgHD vs WT, 8 years	CisBP	exons losing inclusion in TgHD	3.167	TRUE	CGGAGAA	CGGAGAA	FALSE	F05	9
LIN28A	1	M00057_2.00	W3	target exon 5'SS	up	226	0.69021	1.03419	1	2	539	3558	0.19	0.06	TRUE	0.00025974	7.86959e-05	0.345105		FALSE	rna_map_summary_wt8yo_vs_tg8yo_SE_cisbp.tsv	8yo	TgHD vs WT, 8 years	CisBP	exons losing inclusion in TgHD	3.167	TRUE	CGGAGAA	CGGAGAA	FALSE	F05	9
SRSF3	1	M26146_2.00	W3	target exon 5'SS	up	26	0.69021	1.03419	1	2	539	3558	0.19	0.06	TRUE	0.00025974	7.86959e-05	0.345105		FALSE	rna_map_summary_wt8yo_vs_tg8yo_SE_cisbp.tsv	8yo	TgHD vs WT, 8 years	CisBP	exons losing inclusion in TgHD	3.167	TRUE	AACAACG	AACAACG	FALSE	F10	4
DAZAP1	1	M013_0.6	W1	upstream exon 5'SS	dn	226	0.690219	0.996246	1	3	375	3361	0.27	0.09	TRUE	0.000373333	9.52098e-05	0.345109		FALSE	rna_map_summary_wt8yo_vs_tg8yo_SE.tsv	8yo	TgHD vs WT, 8 years	ATtRACT	exons gaining inclusion in TgHD	3	TRUE	TAGGTAG	UAGGUAG	FALSE	F08	4
FXR1	1	M152_0.6	W1	upstream exon 5'SS	dn	76	0.690219	0.996246	1	3	375	3361	0.27	0.09	TRUE	0.000426667	0.000136864	0.345109		FALSE	rna_map_summary_wt8yo_vs_tg8yo_SE.tsv	8yo	TgHD vs WT, 8 years	ATtRACT	exons gaining inclusion in TgHD	3	TRUE	AATGACAA	AAUGACAA	FALSE	F13	3
RBM42	1	M142_0.6	W1	upstream exon 5'SS	dn	76	0.690219	0.996246	1	3	375	3361	0.27	0.09	TRUE	0.00016	0.000113062	0.345109		FALSE	rna_map_summary_wt8yo_vs_tg8yo_SE.tsv	8yo	TgHD vs WT, 8 years	ATtRACT	exons gaining inclusion in TgHD	3	TRUE	AACTAAG	AACUAAG	FALSE	F14	2
YBX1	1	M111_0.6	W1	upstream exon 5'SS	dn	26	0.690219	0.996246	1	3	375	3361	0.27	0.09	TRUE	0.000373333	0.000124963	0.345109		FALSE	rna_map_summary_wt8yo_vs_tg8yo_SE.tsv	8yo	TgHD vs WT, 8 years	ATtRACT	exons gaining inclusion in TgHD	3	TRUE	AACATCA	AACAUCA	FALSE	F19	2
ENSSSCG00000005430	1	M26165_2.00	W1	upstream exon 5'SS	dn	76	0.690219	0.996246	1	3	375	3361	0.27	0.09	TRUE	0.000266667	8.33085e-05	0.345109		FALSE	rna_map_summary_wt8yo_vs_tg8yo_SE_cisbp.tsv	8yo	TgHD vs WT, 8 years	CisBP	exons gaining inclusion in TgHD	3	TRUE	GATACGAA	GAUACGAA	FALSE	F05	9
ENSSSCG00000008860/ENSSSCG00000012830/ENSSSCG00000015308/YBX1/YBX3	5	M00103_2.00	W1	upstream exon 5'SS	dn	26	0.690219	0.996246	1	3	375	3361	0.27	0.09	TRUE	0.000373333	0.000124963	0.345109		FALSE	rna_map_summary_wt8yo_vs_tg8yo_SE_cisbp.tsv	8yo	TgHD vs WT, 8 years	CisBP	exons gaining inclusion in TgHD	3	TRUE	AACATCA	AACAUCA	FALSE	F10	4
RBM42	1	M26153_2.00	W1	upstream exon 5'SS	dn	26	0.690219	0.996246	1	3	375	3361	0.27	0.09	TRUE	0.000426667	0.000142815	0.345109		FALSE	rna_map_summary_wt8yo_vs_tg8yo_SE_cisbp.tsv	8yo	TgHD vs WT, 8 years	CisBP	exons gaining inclusion in TgHD	3	TRUE	CAACTACG	CAACUACG	FALSE	F42	1
RBM42	1	M26153_2.00	W1	upstream exon 5'SS	dn	126	0.690219	0.996246	1	3	375	3361	0.27	0.09	TRUE	0.000213333	0.000142815	0.345109		FALSE	rna_map_summary_wt8yo_vs_tg8yo_SE_cisbp.tsv	8yo	TgHD vs WT, 8 years	CisBP	exons gaining inclusion in TgHD	3	TRUE	CAACTACG	CAACUACG	FALSE	F42	1
RBM42	1	M26153_2.00	W1	upstream exon 5'SS	dn	226	0.690219	0.996246	1	3	375	3361	0.27	0.09	TRUE	0.000426667	0.000142815	0.345109		FALSE	rna_map_summary_wt8yo_vs_tg8yo_SE_cisbp.tsv	8yo	TgHD vs WT, 8 years	CisBP	exons gaining inclusion in TgHD	3	TRUE	CAACTACG	CAACUACG	FALSE	F42	1
SRSF1	1	M26227_2.00	W4	downstream exon 3'SS	up	-124	0.401479	1.01086	11	53	508	3407	2.17	1.56	FALSE	0.00314961	0.00241855	0.345212	1	FALSE	rna_map_summary_wt8yo_vs_tg8yo_SE_cisbp.tsv	8yo	TgHD vs WT, 8 years	CisBP	exons losing inclusion in TgHD	1.391	TRUE	CGGAGGAG	CGGAGGAG	FALSE	F05	9
ENSSSCG00000008736	1	M26182_2.00	W4	downstream exon 3'SS	dn	-124	0.360883	-1.10821	5	77	365	3407	1.37	2.26	FALSE	0.00186301	0.00323452	0.345284	1	FALSE	rna_map_summary_wt8yo_vs_tg8yo_SE_cisbp.tsv	8yo	TgHD vs WT, 8 years	CisBP	exons gaining inclusion in TgHD	0.606	FALSE	CTTTTTTG	CUUUUUUG	TRUE	F01	19
TAF15	1	M00821_2.00	W2	target exon 3'SS	dn	-224	0.454313	0.946847	7	117	151	3619	4.64	3.23	FALSE	0.00569536	0.00483559	0.345349	1	FALSE	rna_map_summary_wt4yo_vs_wt8yo_SE_cisbp.tsv	wt_aging	WT, 4 vs 8 years	CisBP	exons gaining inclusion at 8 years	1.437	TRUE	GGGGGGG	GGGGGGG	TRUE	F40	1
TAF15	1	M00821_2.00	W1	upstream exon 5'SS	up	76	0.479468	0.868245	10	220	120	3461	8.33	6.36	FALSE	0.0138333	0.0091881	0.345381	1	FALSE	rna_map_summary_wt4yo_vs_wt8yo_SE_cisbp.tsv	wt_aging	WT, 4 vs 8 years	CisBP	exons losing inclusion at 8 years	1.31	TRUE	GGGGGGG	GGGGGGG	TRUE	F40	1
XPO5	1	469	W3	target exon 5'SS	up	76	0.349488	-1.09574	8	306	137	3607	5.84	8.48	FALSE	0.0049635	0.00774605	0.345442	1	TRUE	rna_map_summary_wt4yo_vs_wt8yo_SE.tsv	wt_aging	WT, 4 vs 8 years	ATtRACT	exons losing inclusion at 8 years	0.689	FALSE	CCGC	CCGC	TRUE	F37	1
U2AF2	1	M077_0.6	W4	downstream exon 3'SS	dn	-24	0.368404	-1.09564	5	324	85	3456	5.88	9.38	FALSE	0.00823529	0.014294	0.345537	1	FALSE	rna_map_summary_wt4yo_vs_tg4yo_SE.tsv	4yo	TgHD vs WT, 4 years	ATtRACT	exons gaining inclusion in TgHD	0.627	FALSE	TTTTTTC	UUUUUUC	TRUE	F01	16
RBMY1A1	1	M246_0.6	W2	target exon 3'SS	up	-174	0.323772	-1.10395	17	148	542	3580	3.14	4.13	FALSE	0.00309963	0.0039162	0.345849	1	TRUE	rna_map_summary_wt8yo_vs_tg8yo_SE.tsv	8yo	TgHD vs WT, 8 years	ATtRACT	exons losing inclusion in TgHD	0.76	FALSE	CTCAA	CUCAA	FALSE	F68	1
HNRNPD	1	738	W4	downstream exon 3'SS	up	-174	0.691769	0.720359	2	50	83	3456	2.41	1.45	FALSE	0.00289157	0.00220486	0.345884	1	FALSE	rna_map_summary_wt4yo_vs_tg4yo_SE.tsv	4yo	TgHD vs WT, 4 years	ATtRACT	exons losing inclusion in TgHD	1.662	TRUE	ATTTATTTA	AUUUAUUUA	TRUE	F01	16
PABPC1	1	M146_0.6	W4	downstream exon 3'SS	up	-224	0.691769	0.720359	2	50	83	3456	2.41	1.45	FALSE	0.00240964	0.00196181	0.345884	1	FALSE	rna_map_summary_wt4yo_vs_tg4yo_SE.tsv	4yo	TgHD vs WT, 4 years	ATtRACT	exons losing inclusion in TgHD	1.662	TRUE	AGAAAAA	AGAAAAA	TRUE	F02	12
SART3	1	M062_0.6	W4	downstream exon 3'SS	up	-224	0.691769	0.720359	2	50	83	3456	2.41	1.45	FALSE	0.00240964	0.00196181	0.345884	1	FALSE	rna_map_summary_wt4yo_vs_tg4yo_SE.tsv	4yo	TgHD vs WT, 4 years	ATtRACT	exons losing inclusion in TgHD	1.662	TRUE	AGAAAAA	AGAAAAA	TRUE	F02	12
CNOT4	1	M147_0.6	W3	target exon 5'SS	dn	226	0.691887	0.755055	2	10	400	3558	0.5	0.28	FALSE	0.0007	0.000393479	0.345944	1	FALSE	rna_map_summary_wt8yo_vs_tg8yo_SE.tsv	8yo	TgHD vs WT, 8 years	ATtRACT	exons gaining inclusion in TgHD	1.786	TRUE	GACAGAT	GACAGAU	FALSE	F20	2
DDX58	1	473	W3	target exon 5'SS	dn	26	0.691887	0.755055	2	10	400	3558	0.5	0.28	FALSE	0.0006	0.000370995	0.345944	1	FALSE	rna_map_summary_wt8yo_vs_tg8yo_SE.tsv	8yo	TgHD vs WT, 8 years	ATtRACT	exons gaining inclusion in TgHD	1.786	TRUE	GCGCGC	GCGCGC	TRUE	F05	5
EIF4B	1	M290_0.6	W3	target exon 5'SS	dn	126	0.691887	0.755055	2	10	400	3558	0.5	0.28	FALSE	0.0004	0.000387858	0.345944	1	FALSE	rna_map_summary_wt8yo_vs_tg8yo_SE.tsv	8yo	TgHD vs WT, 8 years	ATtRACT	exons gaining inclusion in TgHD	1.786	TRUE	GTTGGAA	GUUGGAA	FALSE	F70	1
HNRNPDL	1	s79	W3	target exon 5'SS	dn	76	0.691887	0.755055	2	10	400	3558	0.5	0.28	FALSE	0.00065	0.00044407	0.345944	1	FALSE	rna_map_summary_wt8yo_vs_tg8yo_SE.tsv	8yo	TgHD vs WT, 8 years	ATtRACT	exons gaining inclusion in TgHD	1.786	TRUE	ACTAACAGCA	ACUAACAGCA	FALSE	F09	3
RBMS1	1	M143_0.6	W3	target exon 5'SS	dn	226	0.691887	0.755055	2	10	400	3558	0.5	0.28	FALSE	0.0004	0.000337268	0.345944	1	FALSE	rna_map_summary_wt8yo_vs_tg8yo_SE.tsv	8yo	TgHD vs WT, 8 years	ATtRACT	exons gaining inclusion in TgHD	1.786	TRUE	TATATAC	UAUAUAC	FALSE	F07	4
ENSSSCG00000014031	1	M26215_2.00	W3	target exon 5'SS	dn	126	0.691887	0.755055	2	10	400	3558	0.5	0.28	FALSE	0.0003	0.000483418	0.345944	1	FALSE	rna_map_summary_wt8yo_vs_tg8yo_SE_cisbp.tsv	8yo	TgHD vs WT, 8 years	CisBP	exons gaining inclusion in TgHD	1.786	TRUE	TAGGTAGGA	UAGGUAGGA	FALSE	F02	15
FMR1	1	M26204_2.00	W3	target exon 5'SS	dn	26	0.691887	0.755055	2	10	400	3558	0.5	0.28	FALSE	0.00045	0.000292299	0.345944	1	FALSE	rna_map_summary_wt8yo_vs_tg8yo_SE_cisbp.tsv	8yo	TgHD vs WT, 8 years	CisBP	exons gaining inclusion in TgHD	1.786	TRUE	ATGACAAG	AUGACAAG	FALSE	F19	3
FMR1	1	M26204_2.00	W3	target exon 5'SS	dn	226	0.691887	0.755055	2	10	400	3558	0.5	0.28	FALSE	0.0008	0.000415964	0.345944	1	FALSE	rna_map_summary_wt8yo_vs_tg8yo_SE_cisbp.tsv	8yo	TgHD vs WT, 8 years	CisBP	exons gaining inclusion in TgHD	1.786	TRUE	ATGACAAG	AUGACAAG	FALSE	F19	3
FXR1	1	M26199_2.00	W3	target exon 5'SS	dn	26	0.691887	0.755055	2	10	400	3558	0.5	0.28	FALSE	0.00045	0.000292299	0.345944	1	FALSE	rna_map_summary_wt8yo_vs_tg8yo_SE_cisbp.tsv	8yo	TgHD vs WT, 8 years	CisBP	exons gaining inclusion in TgHD	1.786	TRUE	ATGACAAG	AUGACAAG	FALSE	F19	3
FXR1	1	M26199_2.00	W3	target exon 5'SS	dn	226	0.691887	0.755055	2	10	400	3558	0.5	0.28	FALSE	0.0008	0.000415964	0.345944	1	FALSE	rna_map_summary_wt8yo_vs_tg8yo_SE_cisbp.tsv	8yo	TgHD vs WT, 8 years	CisBP	exons gaining inclusion in TgHD	1.786	TRUE	ATGACAAG	AUGACAAG	FALSE	F19	3
FXR2	1	M26228_2.00	W3	target exon 5'SS	dn	26	0.691887	0.755055	2	10	400	3558	0.5	0.28	FALSE	0.00045	0.000292299	0.345944	1	FALSE	rna_map_summary_wt8yo_vs_tg8yo_SE_cisbp.tsv	8yo	TgHD vs WT, 8 years	CisBP	exons gaining inclusion in TgHD	1.786	TRUE	ATGACAAG	AUGACAAG	FALSE	F19	3
FXR2	1	M26228_2.00	W3	target exon 5'SS	dn	226	0.691887	0.755055	2	10	400	3558	0.5	0.28	FALSE	0.0008	0.000415964	0.345944	1	FALSE	rna_map_summary_wt8yo_vs_tg8yo_SE_cisbp.tsv	8yo	TgHD vs WT, 8 years	CisBP	exons gaining inclusion in TgHD	1.786	TRUE	ATGACAAG	AUGACAAG	FALSE	F19	3
HNRNPAB	1	M26151_2.00	W3	target exon 5'SS	dn	126	0.691887	0.755055	2	10	400	3558	0.5	0.28	FALSE	0.0003	0.000483418	0.345944	1	FALSE	rna_map_summary_wt8yo_vs_tg8yo_SE_cisbp.tsv	8yo	TgHD vs WT, 8 years	CisBP	exons gaining inclusion in TgHD	1.786	TRUE	TAGGTAGGA	UAGGUAGGA	FALSE	F02	15
RBM41	1	M26202_2.00	W3	target exon 5'SS	dn	176	0.691887	0.755055	2	10	400	3558	0.5	0.28	FALSE	0.0007	0.000331647	0.345944	1	FALSE	rna_map_summary_wt8yo_vs_tg8yo_SE_cisbp.tsv	8yo	TgHD vs WT, 8 years	CisBP	exons gaining inclusion in TgHD	1.786	TRUE	AATACATT	AAUACAUU	FALSE	F49	1
ZNF638	1	M26239_2.00	W3	target exon 5'SS	dn	126	0.691887	0.755055	2	10	400	3558	0.5	0.28	FALSE	0.00065	0.000342889	0.345944	1	FALSE	rna_map_summary_wt8yo_vs_tg8yo_SE_cisbp.tsv	8yo	TgHD vs WT, 8 years	CisBP	exons gaining inclusion in TgHD	1.786	TRUE	TGTTCGTT	UGUUCGUU	FALSE	F53	1
PTBP1/PTBP2	2	1004	W4	downstream exon 3'SS	dn	-74	0.314732	-1.159	8	113	365	3407	2.19	3.32	FALSE	0.00241096	0.00415028	0.345973	1	TRUE	rna_map_summary_wt8yo_vs_tg8yo_SE.tsv	8yo	TgHD vs WT, 8 years	ATtRACT	exons gaining inclusion in TgHD	0.66	FALSE	CTCTCT	CUCUCU	TRUE	F21	1
ANKHD1	1	M002_0.6	W1	upstream exon 5'SS	up	126	0.692089	1.03071	1	2	511	3361	0.2	0.06	TRUE	0.000273973	8.33085e-05	0.346044		FALSE	rna_map_summary_wt8yo_vs_tg8yo_SE.tsv	8yo	TgHD vs WT, 8 years	ATtRACT	exons losing inclusion in TgHD	3.333	TRUE	AGACGTA	AGACGUA	FALSE	F49	1
FXR1	1	M152_0.6	W1	upstream exon 5'SS	up	126	0.692089	1.03071	1	2	511	3361	0.2	0.06	TRUE	0.000313112	9.52098e-05	0.346044		FALSE	rna_map_summary_wt8yo_vs_tg8yo_SE.tsv	8yo	TgHD vs WT, 8 years	ATtRACT	exons losing inclusion in TgHD	3.333	TRUE	AATGACAA	AAUGACAA	FALSE	F13	3
HNRNPDL	1	s79	W1	upstream exon 5'SS	up	26	0.692089	1.03071	1	2	511	3361	0.2	0.06	TRUE	0.000117417	1.19012e-05	0.346044		FALSE	rna_map_summary_wt8yo_vs_tg8yo_SE.tsv	8yo	TgHD vs WT, 8 years	ATtRACT	exons losing inclusion in TgHD	3.333	TRUE	ACTAACAGCA	ACUAACAGCA	FALSE	F09	3
ENSSSCG00000005430	1	M26165_2.00	W1	upstream exon 5'SS	up	26	0.692089	1.03071	1	2	511	3361	0.2	0.06	TRUE	0.000313112	8.92591e-05	0.346044		FALSE	rna_map_summary_wt8yo_vs_tg8yo_SE_cisbp.tsv	8yo	TgHD vs WT, 8 years	CisBP	exons losing inclusion in TgHD	3.333	TRUE	GATACGAA	GAUACGAA	FALSE	F05	9
ENSSSCG00000024265	1	M26253_2.00	W1	upstream exon 5'SS	up	26	0.692089	1.03071	1	2	511	3361	0.2	0.06	TRUE	0.000313112	4.76049e-05	0.346044		FALSE	rna_map_summary_wt8yo_vs_tg8yo_SE_cisbp.tsv	8yo	TgHD vs WT, 8 years	CisBP	exons losing inclusion in TgHD	3.333	TRUE	TATATAGG	UAUAUAGG	FALSE	F13	4
ENSSSCG00000024758/ENSSSCG00000025015	2	M26256_2.00	W1	upstream exon 5'SS	up	76	0.692089	1.03071	1	2	511	3361	0.2	0.06	TRUE	0.000313112	9.52098e-05	0.346044		FALSE	rna_map_summary_wt8yo_vs_tg8yo_SE_cisbp.tsv	8yo	TgHD vs WT, 8 years	CisBP	exons losing inclusion in TgHD	3.333	TRUE	TTACGTAA	UUACGUAA	FALSE	F56	1
ENSSSCG00000027990	1	M00253_2.00	W1	upstream exon 5'SS	up	126	0.692089	1.03071	1	2	511	3361	0.2	0.06	TRUE	0.000273973	4.76049e-05	0.346044		FALSE	rna_map_summary_wt8yo_vs_tg8yo_SE_cisbp.tsv	8yo	TgHD vs WT, 8 years	CisBP	exons losing inclusion in TgHD	3.333	TRUE	AGCATGC	AGCAUGC	FALSE	F11	4
ENSSSCG00000030128	1	M26278_2.00	W1	upstream exon 5'SS	up	26	0.692089	1.03071	1	2	511	3361	0.2	0.06	TRUE	0.000313112	4.76049e-05	0.346044		FALSE	rna_map_summary_wt8yo_vs_tg8yo_SE_cisbp.tsv	8yo	TgHD vs WT, 8 years	CisBP	exons losing inclusion in TgHD	3.333	TRUE	TATATAGG	UAUAUAGG	FALSE	F13	4
SRP19/SRP54	2	547	W1	upstream exon 5'SS	dn	76	0.383179	-1.0715	5	314	87	3460	5.75	9.08	FALSE	0.00643678	0.00923121	0.346064	1	TRUE	rna_map_summary_wt4yo_vs_tg4yo_SE.tsv	4yo	TgHD vs WT, 4 years	ATtRACT	exons gaining inclusion in TgHD	0.633	FALSE	GGAGC	GGAGC	FALSE	F11	3
SRSF1	1	M26227_2.00	W3	target exon 5'SS	dn	176	0.473127	0.916007	7	59	296	3580	2.36	1.65	FALSE	0.00358108	0.00239665	0.346103	1	FALSE	rna_map_summary_tg4yo_vs_tg8yo_SE_cisbp.tsv	tg_aging	TgHD, 4 vs 8 years	CisBP	exons gaining inclusion at 8 years	1.43	TRUE	CGGAGGAG	CGGAGGAG	FALSE	F05	9
PSPC1	1	M26187_2.00	W4	downstream exon 3'SS	dn	-174	0.575583	0.808925	4	33	271	3413	1.48	0.97	FALSE	0.00177122	0.00142983	0.346128	1	FALSE	rna_map_summary_tg4yo_vs_tg8yo_SE_cisbp.tsv	tg_aging	TgHD, 4 vs 8 years	CisBP	exons gaining inclusion at 8 years	1.526	TRUE	AGTGGTTT	AGUGGUUU	FALSE	F23	2
HNRNPA2B1/HNRNPA3	2	708	W4	downstream exon 3'SS	dn	-24	0.343147	-1.13799	5	78	365	3407	1.37	2.29	FALSE	0.00252055	0.00366305	0.346218	1	FALSE	rna_map_summary_wt8yo_vs_tg8yo_SE.tsv	8yo	TgHD vs WT, 8 years	ATtRACT	exons gaining inclusion in TgHD	0.598	FALSE	GCCAAGGAGCC	GCCAAGGAGCC	FALSE	F11	3
ESRP1	1	M26170_2.00	W4	downstream exon 3'SS	dn	-74	0.339533	-1.09083	12	154	365	3407	3.29	4.52	FALSE	0.00547945	0.00686821	0.346257	1	FALSE	rna_map_summary_wt8yo_vs_tg8yo_SE_cisbp.tsv	8yo	TgHD vs WT, 8 years	CisBP	exons gaining inclusion in TgHD	0.728	FALSE	GGGGATGG	GGGGAUGG	TRUE	F04	10
PUM1/PUM2	2	114	W2	target exon 3'SS	up	-224	0.589935	0.801838	4	17	542	3580	0.74	0.47	FALSE	0.00118081	0.000854749	0.346362	1	FALSE	rna_map_summary_wt8yo_vs_tg8yo_SE.tsv	8yo	TgHD vs WT, 8 years	ATtRACT	exons losing inclusion in TgHD	1.574	TRUE	TGTAAATA	UGUAAAUA	FALSE	F07	4
RBM23	1	M00785_2.00	W2	target exon 3'SS	dn	-174	0.356178	-1.08373	8	278	151	3619	5.3	7.68	FALSE	0.00728477	0.00867643	0.346437	1	FALSE	rna_map_summary_wt4yo_vs_wt8yo_SE_cisbp.tsv	wt_aging	WT, 4 vs 8 years	CisBP	exons gaining inclusion at 8 years	0.69	FALSE	CCCCC	CCCCC	TRUE	F37	1
HNRNPM/HNRNPU	2	1055	W1	upstream exon 5'SS	dn	26	0.322096	-1.14492	8	305	134	3461	5.97	8.81	FALSE	0.0123881	0.0167062	0.346509	1	FALSE	rna_map_summary_wt4yo_vs_wt8yo_SE.tsv	wt_aging	WT, 4 vs 8 years	ATtRACT	exons gaining inclusion at 8 years	0.678	FALSE	GGGGGGG	GGGGGGG	TRUE	F23	1
HNRNPH2	1	912	W1	upstream exon 5'SS	up	126	0.344241	-1.13595	5	326	86	3460	5.81	9.42	FALSE	0.00581395	0.00898266	0.346516	1	TRUE	rna_map_summary_wt4yo_vs_tg4yo_SE.tsv	4yo	TgHD vs WT, 4 years	ATtRACT	exons losing inclusion in TgHD	0.617	FALSE	AGGGA	AGGGA	TRUE	F12	3
CELF3	1	M26172_2.00	W3	target exon 5'SS	up	226	0.375098	-1.08428	5	82	356	3580	1.4	2.29	FALSE	0.00157303	0.00342458	0.346569	1	FALSE	rna_map_summary_tg4yo_vs_tg8yo_SE_cisbp.tsv	tg_aging	TgHD, 4 vs 8 years	CisBP	exons losing inclusion at 8 years	0.611	FALSE	TGTGTTGT	UGUGUUGU	TRUE	F06	9
ESRP1	1	M26170_2.00	W4	downstream exon 3'SS	dn	-74	0.353052	-1.0891	8	148	271	3413	2.95	4.34	FALSE	0.00339483	0.00654556	0.346587	1	FALSE	rna_map_summary_tg4yo_vs_tg8yo_SE_cisbp.tsv	tg_aging	TgHD, 4 vs 8 years	CisBP	exons gaining inclusion at 8 years	0.68	FALSE	GGGGATGG	GGGGAUGG	TRUE	F04	10
KHDRBS2	1	M176_0.6	W3	target exon 5'SS	up	76	0.590629	0.800715	4	17	539	3558	0.74	0.48	FALSE	0.000816327	0.000623946	0.346619	1	FALSE	rna_map_summary_wt8yo_vs_tg8yo_SE.tsv	8yo	TgHD vs WT, 8 years	ATtRACT	exons losing inclusion in TgHD	1.542	TRUE	GATAAAA	GAUAAAA	FALSE	F02	12
KHDRBS1	1	M26243_2.00	W3	target exon 5'SS	up	126	0.590629	0.800715	4	17	539	3558	0.74	0.48	FALSE	0.000556586	0.000640809	0.346619	1	FALSE	rna_map_summary_wt8yo_vs_tg8yo_SE_cisbp.tsv	8yo	TgHD vs WT, 8 years	CisBP	exons losing inclusion in TgHD	1.542	TRUE	GATAAAAG	GAUAAAAG	FALSE	F03	14
UNK/UNKL	2	M00829_2.00	W3	target exon 5'SS	up	176	0.590629	0.800715	4	17	539	3558	0.74	0.48	FALSE	0.000927644	0.000573356	0.346619	1	FALSE	rna_map_summary_wt8yo_vs_tg8yo_SE_cisbp.tsv	8yo	TgHD vs WT, 8 years	CisBP	exons losing inclusion in TgHD	1.542	TRUE	ATTAGTT	AUUAGUU	FALSE	F02	15
TAF15	1	M00821_2.00	W3	target exon 5'SS	dn	76	0.356415	-1.08325	8	142	296	3580	2.7	3.97	FALSE	0.00493243	0.00573184	0.346644	1	FALSE	rna_map_summary_tg4yo_vs_tg8yo_SE_cisbp.tsv	tg_aging	TgHD, 4 vs 8 years	CisBP	exons gaining inclusion at 8 years	0.68	FALSE	GGGGGGG	GGGGGGG	TRUE	F40	1
PPIE	1	75	W1	upstream exon 5'SS	up	126	0.38312	-0.967845	44	1422	120	3461	36.67	41.09	FALSE	0.0845	0.0987229	0.346674	1	FALSE	rna_map_summary_wt4yo_vs_wt8yo_SE.tsv	wt_aging	WT, 4 vs 8 years	ATtRACT	exons losing inclusion at 8 years	0.892	FALSE	AAAAAA	AAAAAA	TRUE	F47	1
HNRNPK/PCBP1/PCBP2	3	1040	W1	upstream exon 5'SS	up	226	0.319289	-1.15012	8	122	336	3402	2.38	3.59	FALSE	0.00380952	0.00611405	0.346695	1	FALSE	rna_map_summary_tg4yo_vs_tg8yo_SE.tsv	tg_aging	TgHD, 4 vs 8 years	ATtRACT	exons losing inclusion at 8 years	0.663	FALSE	CCCCCCC	CCCCCCC	TRUE	F22	1
RBFOX1	1	M298_0.6	W4	downstream exon 3'SS	up	-24	0.693698	0.720151	2	34	121	3445	1.65	0.99	FALSE	0.00198347	0.00109144	0.346849	1	FALSE	rna_map_summary_wt4yo_vs_wt8yo_SE.tsv	wt_aging	WT, 4 vs 8 years	ATtRACT	exons losing inclusion at 8 years	1.667	TRUE	TGCATG	UGCAUG	FALSE	F18	2
RBFOX2	1	625	W4	downstream exon 3'SS	up	-24	0.693698	0.720151	2	34	121	3445	1.65	0.99	FALSE	0.00198347	0.00109144	0.346849	1	TRUE	rna_map_summary_wt4yo_vs_wt8yo_SE.tsv	wt_aging	WT, 4 vs 8 years	ATtRACT	exons losing inclusion at 8 years	1.667	TRUE	TGCATG	UGCAUG	FALSE	F18	2
YTHDC1	1	M354_0.6	W4	downstream exon 3'SS	up	-174	0.693698	0.720151	2	34	121	3445	1.65	0.99	FALSE	0.00165289	0.00103919	0.346849	1	TRUE	rna_map_summary_wt4yo_vs_wt8yo_SE.tsv	wt_aging	WT, 4 vs 8 years	ATtRACT	exons losing inclusion at 8 years	1.667	TRUE	GAATAC	GAAUAC	FALSE	F72	1
ZC3H6/ZC3H8	2	M00693_2.00	W4	downstream exon 3'SS	up	-224	0.693698	0.720151	2	34	121	3445	1.65	0.99	FALSE	0.00198347	0.00108563	0.346849	1	FALSE	rna_map_summary_wt4yo_vs_wt8yo_SE_cisbp.tsv	wt_aging	WT, 4 vs 8 years	CisBP	exons losing inclusion at 8 years	1.667	TRUE	GCTTGC	GCUUGC	FALSE	F16	3
EIF4B	1	M290_0.6	W2	target exon 3'SS	dn	-74	0.693858	0.738806	2	14	297	3605	0.67	0.39	FALSE	0.000942761	0.000504854	0.346929	1	FALSE	rna_map_summary_tg4yo_vs_tg8yo_SE.tsv	tg_aging	TgHD, 4 vs 8 years	ATtRACT	exons gaining inclusion at 8 years	1.718	TRUE	GTTGGAA	GUUGGAA	FALSE	F70	1
KHDRBS2	1	M176_0.6	W2	target exon 3'SS	dn	-224	0.693858	0.738806	2	14	297	3605	0.67	0.39	FALSE	0.000538721	0.000538141	0.346929	1	FALSE	rna_map_summary_tg4yo_vs_tg8yo_SE.tsv	tg_aging	TgHD, 4 vs 8 years	ATtRACT	exons gaining inclusion at 8 years	1.718	TRUE	GATAAAA	GAUAAAA	FALSE	F02	12
NELFE	1	122	W2	target exon 3'SS	dn	-24	0.693858	0.738806	2	14	297	3605	0.67	0.39	FALSE	0.0013468	0.000765603	0.346929	1	FALSE	rna_map_summary_tg4yo_vs_tg8yo_SE.tsv	tg_aging	TgHD, 4 vs 8 years	ATtRACT	exons gaining inclusion at 8 years	1.718	TRUE	TCTGGCTAAC	UCUGGCUAAC	FALSE	F25	1
PABPC3	1	M144_0.6	W2	target exon 3'SS	dn	-174	0.693858	0.738806	2	14	297	3605	0.67	0.39	FALSE	0.000942761	0.000443828	0.346929	1	FALSE	rna_map_summary_tg4yo_vs_tg8yo_SE.tsv	tg_aging	TgHD, 4 vs 8 years	ATtRACT	exons gaining inclusion at 8 years	1.718	TRUE	GAAAACC	GAAAACC	FALSE	F02	12
RBM24	1	M175_0.6	W2	target exon 3'SS	dn	-124	0.693858	0.738806	2	14	297	3605	0.67	0.39	FALSE	0.000673401	0.00043828	0.346929	1	FALSE	rna_map_summary_tg4yo_vs_tg8yo_SE.tsv	tg_aging	TgHD, 4 vs 8 years	ATtRACT	exons gaining inclusion at 8 years	1.718	TRUE	AGTGTGA	AGUGUGA	FALSE	F03	8
RBM46	1	M052_0.6	W2	target exon 3'SS	dn	-24	0.693858	0.738806	2	14	297	3605	0.67	0.39	FALSE	0.000942761	0.000477115	0.346929	1	FALSE	rna_map_summary_tg4yo_vs_tg8yo_SE.tsv	tg_aging	TgHD, 4 vs 8 years	ATtRACT	exons gaining inclusion at 8 years	1.718	TRUE	AATCAAT	AAUCAAU	FALSE	F55	1
CARHSP1/CSDC2	2	M00562_2.00	W2	target exon 3'SS	dn	-224	0.693858	0.738806	2	14	297	3605	0.67	0.39	FALSE	0.00188552	0.000976422	0.346929	1	FALSE	rna_map_summary_tg4yo_vs_tg8yo_SE_cisbp.tsv	tg_aging	TgHD, 4 vs 8 years	CisBP	exons gaining inclusion at 8 years	1.718	TRUE	GCCATGATCATGAT	GCCAUGAUCAUGAU	FALSE	F32	1
ENSSSCG00000029732/NCL	2	M00443_2.00	W2	target exon 3'SS	dn	-174	0.693858	0.738806	2	14	297	3605	0.67	0.39	FALSE	0.00141414	0.001043	0.346929	1	FALSE	rna_map_summary_tg4yo_vs_tg8yo_SE_cisbp.tsv	tg_aging	TgHD, 4 vs 8 years	CisBP	exons gaining inclusion at 8 years	1.718	TRUE	CCGAAAGCCCGAAGTAGG	CCGAAAGCCCGAAGUAGG	FALSE	F02	15
KHDRBS1	1	M26243_2.00	W2	target exon 3'SS	dn	-174	0.693858	0.738806	2	14	297	3605	0.67	0.39	FALSE	0.00107744	0.000576976	0.346929	1	FALSE	rna_map_summary_tg4yo_vs_tg8yo_SE_cisbp.tsv	tg_aging	TgHD, 4 vs 8 years	CisBP	exons gaining inclusion at 8 years	1.718	TRUE	GATAAAAG	GAUAAAAG	FALSE	F03	14
MATR3	1	M26217_2.00	W2	target exon 3'SS	dn	-74	0.693858	0.738806	2	14	297	3605	0.67	0.39	FALSE	0.0010101	0.00059362	0.346929	1	FALSE	rna_map_summary_tg4yo_vs_tg8yo_SE_cisbp.tsv	tg_aging	TgHD, 4 vs 8 years	CisBP	exons gaining inclusion at 8 years	1.718	TRUE	AATCTTGT	AAUCUUGU	FALSE	F51	1
RBPMS	1	M26221_2.00	W2	target exon 3'SS	dn	-124	0.693858	0.738806	2	14	297	3605	0.67	0.39	FALSE	0.0003367	0.000560333	0.346929	1	FALSE	rna_map_summary_tg4yo_vs_tg8yo_SE_cisbp.tsv	tg_aging	TgHD, 4 vs 8 years	CisBP	exons gaining inclusion at 8 years	1.718	TRUE	GAGCACAA	GAGCACAA	FALSE	F17	3
RBPMS2	1	M26162_2.00	W2	target exon 3'SS	dn	-124	0.693858	0.738806	2	14	297	3605	0.67	0.39	FALSE	0.0003367	0.000560333	0.346929	1	FALSE	rna_map_summary_tg4yo_vs_tg8yo_SE_cisbp.tsv	tg_aging	TgHD, 4 vs 8 years	CisBP	exons gaining inclusion at 8 years	1.718	TRUE	GAGCACAA	GAGCACAA	FALSE	F17	3
PPIE	1	75	W2	target exon 3'SS	dn	-24	0.352511	-1.03411	43	1852	94	3621	45.74	51.15	FALSE	0.126809	0.144435	0.347064	1	FALSE	rna_map_summary_wt4yo_vs_tg4yo_SE.tsv	4yo	TgHD vs WT, 4 years	ATtRACT	exons gaining inclusion in TgHD	0.894	FALSE	AAAAAA	AAAAAA	TRUE	F47	1
ANKHD1	1	M002_0.6	W3	target exon 5'SS	dn	26	0.6942	0.988657	1	3	400	3558	0.25	0.08	TRUE	0.00035	8.99382e-05	0.3471		FALSE	rna_map_summary_wt8yo_vs_tg8yo_SE.tsv	8yo	TgHD vs WT, 8 years	ATtRACT	exons gaining inclusion in TgHD	3.125	TRUE	AGACGTA	AGACGUA	FALSE	F49	1
CNOT4	1	M147_0.6	W3	target exon 5'SS	dn	26	0.6942	0.988657	1	3	400	3558	0.25	0.08	TRUE	0.00035	0.000118044	0.3471		FALSE	rna_map_summary_wt8yo_vs_tg8yo_SE.tsv	8yo	TgHD vs WT, 8 years	ATtRACT	exons gaining inclusion in TgHD	3.125	TRUE	GACAGAT	GACAGAU	FALSE	F20	2
RBM4	1	s102	W3	target exon 5'SS	dn	176	0.6942	0.988657	1	3	400	3558	0.25	0.08	TRUE	0.00035	0.000118044	0.3471		FALSE	rna_map_summary_wt8yo_vs_tg8yo_SE.tsv	8yo	TgHD vs WT, 8 years	ATtRACT	exons gaining inclusion in TgHD	3.125	TRUE	GCGCGGG	GCGCGGG	TRUE	F73	1
RBM8A	1	M054_0.6	W3	target exon 5'SS	dn	226	0.6942	0.988657	1	3	400	3558	0.25	0.08	TRUE	0.00035	0.00014615	0.3471		FALSE	rna_map_summary_wt8yo_vs_tg8yo_SE.tsv	8yo	TgHD vs WT, 8 years	ATtRACT	exons gaining inclusion in TgHD	3.125	TRUE	GCGCGCG	GCGCGCG	TRUE	F05	5
CSTF2T	1	M00569_2.00	W3	target exon 5'SS	dn	176	0.6942	0.988657	1	3	400	3558	0.25	0.08	TRUE	0.0005	0.000168634	0.3471		FALSE	rna_map_summary_wt8yo_vs_tg8yo_SE_cisbp.tsv	8yo	TgHD vs WT, 8 years	CisBP	exons gaining inclusion in TgHD	3.125	TRUE	CGTAGCGTTT	CGUAGCGUUU	FALSE	F20	2
ENSSSCG00000010157	1	M26190_2.00	W3	target exon 5'SS	dn	26	0.6942	0.988657	1	3	400	3558	0.25	0.08	TRUE	0.00015	0.000118044	0.3471		FALSE	rna_map_summary_wt8yo_vs_tg8yo_SE_cisbp.tsv	8yo	TgHD vs WT, 8 years	CisBP	exons gaining inclusion in TgHD	3.125	TRUE	TTGAACG	UUGAACG	FALSE	F46	1
ENSSSCG00000010157	1	M26190_2.00	W3	target exon 5'SS	dn	176	0.6942	0.988657	1	3	400	3558	0.25	0.08	TRUE	0.00035	0.000118044	0.3471		FALSE	rna_map_summary_wt8yo_vs_tg8yo_SE_cisbp.tsv	8yo	TgHD vs WT, 8 years	CisBP	exons gaining inclusion in TgHD	3.125	TRUE	TTGAACG	UUGAACG	FALSE	F46	1
RBMS2	1	M26143_2.00	W3	target exon 5'SS	dn	226	0.6942	0.988657	1	3	400	3558	0.25	0.08	TRUE	0.0001	0.000134907	0.3471		FALSE	rna_map_summary_wt8yo_vs_tg8yo_SE_cisbp.tsv	8yo	TgHD vs WT, 8 years	CisBP	exons gaining inclusion in TgHD	3.125	TRUE	TATATAGG	UAUAUAGG	FALSE	F13	4
ZNF638	1	M26239_2.00	W3	target exon 5'SS	dn	26	0.6942	0.988657	1	3	400	3558	0.25	0.08	TRUE	0.0004	0.00010118	0.3471		FALSE	rna_map_summary_wt8yo_vs_tg8yo_SE_cisbp.tsv	8yo	TgHD vs WT, 8 years	CisBP	exons gaining inclusion in TgHD	3.125	TRUE	TGTTCGTT	UGUUCGUU	FALSE	F53	1
ENSSSCG00000003095	1	M00521_2.00	W3	target exon 5'SS	dn	126	0.694219	0.72117	2	29	148	3607	1.35	0.8	FALSE	0.00283784	0.0016468	0.347109	1	FALSE	rna_map_summary_wt4yo_vs_wt8yo_SE_cisbp.tsv	wt_aging	WT, 4 vs 8 years	CisBP	exons gaining inclusion at 8 years	1.688	TRUE	GGAGAGTCATACC	GGAGAGUCAUACC	FALSE	F30	1
NONO	1	M26247_2.00	W3	target exon 5'SS	dn	126	0.694219	0.72117	2	29	148	3607	1.35	0.8	FALSE	0.00121622	0.0012254	0.347109	1	FALSE	rna_map_summary_wt4yo_vs_wt8yo_SE_cisbp.tsv	wt_aging	WT, 4 vs 8 years	CisBP	exons gaining inclusion at 8 years	1.688	TRUE	AGTGGTTT	AGUGGUUU	FALSE	F23	2
EIF4A3	1	407	W2	target exon 3'SS	dn	-74	0.415903	0.920481	25	252	297	3605	8.42	6.99	FALSE	0.0131313	0.0106408	0.347151	1	FALSE	rna_map_summary_tg4yo_vs_tg8yo_SE.tsv	tg_aging	TgHD, 4 vs 8 years	ATtRACT	exons gaining inclusion at 8 years	1.205	TRUE	TTTTTT	UUUUUU	TRUE	F01	16
ENSSSCG00000027059	1	M26261_2.00	W1	upstream exon 5'SS	up	26	0.427672	-1.14507	1	20	511	3361	0.2	0.6	FALSE	0.000313112	0.000916394	0.347152	1	FALSE	rna_map_summary_wt8yo_vs_tg8yo_SE_cisbp.tsv	8yo	TgHD vs WT, 8 years	CisBP	exons losing inclusion in TgHD	0.333	FALSE	GAAAAGAT	GAAAAGAU	FALSE	F03	14
ENSSSCG00000028489	1	M26267_2.00	W1	upstream exon 5'SS	up	26	0.427672	-1.14507	1	20	511	3361	0.2	0.6	FALSE	0.000313112	0.000916394	0.347152	1	FALSE	rna_map_summary_wt8yo_vs_tg8yo_SE_cisbp.tsv	8yo	TgHD vs WT, 8 years	CisBP	exons losing inclusion in TgHD	0.333	FALSE	GAAAAGAT	GAAAAGAU	FALSE	F03	14
RBM45	1	M26224_2.00	W1	upstream exon 5'SS	up	126	0.427672	-1.14507	1	20	511	3361	0.2	0.6	FALSE	0.000117417	0.000856888	0.347152	1	FALSE	rna_map_summary_wt8yo_vs_tg8yo_SE_cisbp.tsv	8yo	TgHD vs WT, 8 years	CisBP	exons losing inclusion in TgHD	0.333	FALSE	ACGACAGA	ACGACAGA	FALSE	F09	4
F2	1	366	W4	downstream exon 3'SS	dn	-174	0.388095	-1.00413	14	724	85	3456	16.47	20.95	FALSE	0.0169412	0.01864	0.347221	1	TRUE	rna_map_summary_wt4yo_vs_tg4yo_SE.tsv	4yo	TgHD vs WT, 4 years	ATtRACT	exons gaining inclusion in TgHD	0.786	FALSE	GAAG	GAAG	TRUE	F31	1
IGF2BP3	1	M163_0.6	W3	target exon 5'SS	up	176	0.387553	-1.19791	1	21	539	3558	0.19	0.59	FALSE	7.42115e-05	0.0006914	0.347233	1	FALSE	rna_map_summary_wt8yo_vs_tg8yo_SE.tsv	8yo	TgHD vs WT, 8 years	ATtRACT	exons losing inclusion in TgHD	0.322	FALSE	ACAAACA	ACAAACA	TRUE	F06	5
PTBP3	1	M26166_2.00	W4	downstream exon 3'SS	up	-124	0.354559	-1.11798	5	85	332	3413	1.51	2.49	FALSE	0.00385542	0.00365661	0.347239	1	FALSE	rna_map_summary_tg4yo_vs_tg8yo_SE_cisbp.tsv	tg_aging	TgHD, 4 vs 8 years	CisBP	exons losing inclusion at 8 years	0.606	FALSE	TTTTTCTT	UUUUUCUU	TRUE	F15	4
RBM24	1	M175_0.6	W2	target exon 3'SS	up	-174	0.388069	-1.19719	1	21	542	3580	0.18	0.59	FALSE	0.000258303	0.00077095	0.347243	1	FALSE	rna_map_summary_wt8yo_vs_tg8yo_SE.tsv	8yo	TgHD vs WT, 8 years	ATtRACT	exons losing inclusion in TgHD	0.305	FALSE	AGTGTGA	AGUGUGA	FALSE	F03	8
SFPQ	1	M168_0.6	W2	target exon 3'SS	up	-24	0.388069	-1.19719	1	21	542	3580	0.18	0.59	FALSE	0.000258303	0.000815642	0.347243	1	FALSE	rna_map_summary_wt8yo_vs_tg8yo_SE.tsv	8yo	TgHD vs WT, 8 years	ATtRACT	exons losing inclusion in TgHD	0.305	FALSE	GTAGTGT	GUAGUGU	FALSE	F67	1
CNOT4	1	M26232_2.00	W2	target exon 3'SS	up	-24	0.388069	-1.19719	1	21	542	3580	0.18	0.59	FALSE	7.38007e-05	0.000726257	0.347243	1	FALSE	rna_map_summary_wt8yo_vs_tg8yo_SE_cisbp.tsv	8yo	TgHD vs WT, 8 years	CisBP	exons losing inclusion in TgHD	0.305	FALSE	AGACAGAA	AGACAGAA	FALSE	F09	4
ENOX2	1	M26203_2.00	W2	target exon 3'SS	up	-224	0.388069	-1.19719	1	21	542	3580	0.18	0.59	FALSE	0.000295203	0.000865922	0.347243	1	FALSE	rna_map_summary_wt8yo_vs_tg8yo_SE_cisbp.tsv	8yo	TgHD vs WT, 8 years	CisBP	exons losing inclusion in TgHD	0.305	FALSE	AAGACAGA	AAGACAGA	FALSE	F09	4
ENSSSCG00000003095	1	M00521_2.00	W2	target exon 3'SS	up	-124	0.388069	-1.19719	1	21	542	3580	0.18	0.59	FALSE	0.000405904	0.00135754	0.347243	1	FALSE	rna_map_summary_wt8yo_vs_tg8yo_SE_cisbp.tsv	8yo	TgHD vs WT, 8 years	CisBP	exons losing inclusion in TgHD	0.305	FALSE	GGAGAGTCATACC	GGAGAGUCAUACC	FALSE	F30	1
ENSSSCG00000014322	1	M26216_2.00	W2	target exon 3'SS	up	-174	0.388069	-1.19719	1	21	542	3580	0.18	0.59	FALSE	0.000332103	0.000832402	0.347243	1	FALSE	rna_map_summary_wt8yo_vs_tg8yo_SE_cisbp.tsv	8yo	TgHD vs WT, 8 years	CisBP	exons losing inclusion in TgHD	0.305	FALSE	TAGATAGGA	UAGAUAGGA	FALSE	F02	15
F2	1	366	W4	downstream exon 3'SS	dn	-24	0.410762	0.945389	20	420	134	3445	14.93	12.19	FALSE	0.011791	0.00906821	0.347277	1	TRUE	rna_map_summary_wt4yo_vs_wt8yo_SE.tsv	wt_aging	WT, 4 vs 8 years	ATtRACT	exons gaining inclusion at 8 years	1.225	TRUE	GAAG	GAAG	TRUE	F31	1
TIAL1	1	s66	W3	target exon 5'SS	up	176	0.571279	0.807967	4	70	137	3607	2.92	1.94	FALSE	0.00394161	0.00342667	0.347285	1	FALSE	rna_map_summary_wt4yo_vs_wt8yo_SE.tsv	wt_aging	WT, 4 vs 8 years	ATtRACT	exons losing inclusion at 8 years	1.505	TRUE	GTTTTTTTTG	GUUUUUUUUG	TRUE	F01	16
CPEB1	1	M26147_2.00	W3	target exon 5'SS	up	176	0.571279	0.807967	4	70	137	3607	2.92	1.94	FALSE	0.00452555	0.00277793	0.347285	1	FALSE	rna_map_summary_wt4yo_vs_wt8yo_SE_cisbp.tsv	wt_aging	WT, 4 vs 8 years	CisBP	exons losing inclusion at 8 years	1.505	TRUE	CTTTTTTA	CUUUUUUA	TRUE	F01	19
ENSSSCG00000001811	1	M26148_2.00	W3	target exon 5'SS	up	176	0.571279	0.807967	4	70	137	3607	2.92	1.94	FALSE	0.00452555	0.00277793	0.347285	1	FALSE	rna_map_summary_wt4yo_vs_wt8yo_SE_cisbp.tsv	wt_aging	WT, 4 vs 8 years	CisBP	exons losing inclusion at 8 years	1.505	TRUE	CTTTTTTA	CUUUUUUA	TRUE	F01	19
EIF4B	1	M290_0.6	W4	downstream exon 3'SS	up	-74	0.400697	-1.17987	1	21	508	3407	0.2	0.62	FALSE	0.000275591	0.000675081	0.347375	1	FALSE	rna_map_summary_wt8yo_vs_tg8yo_SE.tsv	8yo	TgHD vs WT, 8 years	ATtRACT	exons losing inclusion in TgHD	0.323	FALSE	GTTGGAA	GUUGGAA	FALSE	F70	1
YBX2	1	M082_0.6	W4	downstream exon 3'SS	up	-224	0.400697	-1.17987	1	21	508	3407	0.2	0.62	FALSE	0.000275591	0.000968594	0.347375	1	FALSE	rna_map_summary_wt8yo_vs_tg8yo_SE.tsv	8yo	TgHD vs WT, 8 years	ATtRACT	exons losing inclusion in TgHD	0.323	FALSE	AACAACA	AACAACA	TRUE	F19	2
ENSSSCG00000030357/YBX2	2	M00104_2.00	W4	downstream exon 3'SS	up	-224	0.400697	-1.17987	1	21	508	3407	0.2	0.62	FALSE	0.000275591	0.000968594	0.347375	1	FALSE	rna_map_summary_wt8yo_vs_tg8yo_SE_cisbp.tsv	8yo	TgHD vs WT, 8 years	CisBP	exons losing inclusion in TgHD	0.323	FALSE	AACAACA	AACAACA	TRUE	F10	4
RBMY1A1	1	M246_0.6	W3	target exon 5'SS	up	226	0.386675	0.975328	26	140	539	3558	4.82	3.93	FALSE	0.00493506	0.00387296	0.347402	1	TRUE	rna_map_summary_wt8yo_vs_tg8yo_SE.tsv	8yo	TgHD vs WT, 8 years	ATtRACT	exons losing inclusion in TgHD	1.226	TRUE	CTCAA	CUCAA	FALSE	F68	1
SRSF2	1	M070_0.6	W4	downstream exon 3'SS	dn	-74	0.695221	0.71477	2	49	85	3456	2.35	1.42	FALSE	0.00376471	0.00206597	0.34761	1	FALSE	rna_map_summary_wt4yo_vs_tg4yo_SE.tsv	4yo	TgHD vs WT, 4 years	ATtRACT	exons gaining inclusion in TgHD	1.655	TRUE	AGGAGAGG	AGGAGAGG	TRUE	F10	3
TIAL1	1	s66	W4	downstream exon 3'SS	dn	-174	0.695221	0.71477	2	49	85	3456	2.35	1.42	FALSE	0.00470588	0.00272569	0.34761	1	FALSE	rna_map_summary_wt4yo_vs_tg4yo_SE.tsv	4yo	TgHD vs WT, 4 years	ATtRACT	exons gaining inclusion in TgHD	1.655	TRUE	GTTTTTTTTG	GUUUUUUUUG	TRUE	F01	16
ENSSSCG00000023491/RC3H2	2	M00663_2.00	W2	target exon 3'SS	dn	-124	0.492743	0.884762	7	44	399	3580	1.75	1.23	FALSE	0.00486216	0.00278771	0.347717	1	FALSE	rna_map_summary_wt8yo_vs_tg8yo_SE_cisbp.tsv	8yo	TgHD vs WT, 8 years	CisBP	exons gaining inclusion in TgHD	1.423	TRUE	GGCCTCTGTGAGGGC	GGCCUCUGUGAGGGC	FALSE	F35	1
SART3	1	M26189_2.00	W2	target exon 3'SS	dn	-224	0.492743	0.884762	7	44	399	3580	1.75	1.23	FALSE	0.00290727	0.00207263	0.347717	1	FALSE	rna_map_summary_wt8yo_vs_tg8yo_SE_cisbp.tsv	8yo	TgHD vs WT, 8 years	CisBP	exons gaining inclusion in TgHD	1.423	TRUE	AGAAAAACA	AGAAAAACA	TRUE	F03	14
SRSF11	1	M00812_2.00	W2	target exon 3'SS	up	-124	0.370455	-1.09133	5	304	95	3621	5.26	8.4	FALSE	0.00421053	0.00851698	0.347747	1	TRUE	rna_map_summary_wt4yo_vs_tg4yo_SE_cisbp.tsv	4yo	TgHD vs WT, 4 years	CisBP	exons losing inclusion in TgHD	0.626	FALSE	AGGGG	AGGGG	TRUE	F04	10
FUS	1	M00514_2.00	W4	downstream exon 3'SS	dn	-124	0.359408	0.981581	86	727	365	3407	23.56	21.34	FALSE	0.0233973	0.019595	0.348304	1	TRUE	rna_map_summary_wt8yo_vs_tg8yo_SE_cisbp.tsv	8yo	TgHD vs WT, 8 years	CisBP	exons gaining inclusion in TgHD	1.104	TRUE	GGTG	GGUG	TRUE	F29	1
HNRNPK/PCBP1/PCBP2	3	1040	W4	downstream exon 3'SS	up	-174	0.338555	-1.14507	5	86	332	3413	1.51	2.52	FALSE	0.00120482	0.00355699	0.348305	1	FALSE	rna_map_summary_tg4yo_vs_tg8yo_SE.tsv	tg_aging	TgHD, 4 vs 8 years	ATtRACT	exons losing inclusion at 8 years	0.599	FALSE	CCCCCCC	CCCCCCC	TRUE	F22	1
AGO1	1	509	W4	downstream exon 3'SS	up	-174	0.696669	0.902146	1	17	83	3456	1.2	0.49	FALSE	0.00240964	0.000821759	0.348335	1	FALSE	rna_map_summary_wt4yo_vs_tg4yo_SE.tsv	4yo	TgHD vs WT, 4 years	ATtRACT	exons losing inclusion in TgHD	2.449	TRUE	TGAGGTAGTA	UGAGGUAGUA	FALSE	F08	4
IGHMBP2	1	327	W4	downstream exon 3'SS	up	-24	0.696669	0.902146	1	17	83	3456	1.2	0.49	FALSE	0.00216867	0.000775463	0.348335	1	FALSE	rna_map_summary_wt4yo_vs_tg4yo_SE.tsv	4yo	TgHD vs WT, 4 years	ATtRACT	exons losing inclusion in TgHD	2.449	TRUE	AAAAAAAA	AAAAAAAA	TRUE	F02	12
PABPC3	1	M144_0.6	W4	downstream exon 3'SS	up	-174	0.696669	0.902146	1	17	83	3456	1.2	0.49	FALSE	0.00168675	0.000532407	0.348335	1	FALSE	rna_map_summary_wt4yo_vs_tg4yo_SE.tsv	4yo	TgHD vs WT, 4 years	ATtRACT	exons losing inclusion in TgHD	2.449	TRUE	GAAAACC	GAAAACC	FALSE	F02	12
SRSF4	1	1274	W4	downstream exon 3'SS	up	-24	0.696669	0.902146	1	17	83	3456	1.2	0.49	FALSE	0.00216867	0.000578704	0.348335	1	FALSE	rna_map_summary_wt4yo_vs_tg4yo_SE.tsv	4yo	TgHD vs WT, 4 years	ATtRACT	exons losing inclusion in TgHD	2.449	TRUE	GAGGAAGAA	GAGGAAGAA	TRUE	F04	5
YBX1	1	M111_0.6	W4	downstream exon 3'SS	up	-124	0.696669	0.902146	1	17	83	3456	1.2	0.49	FALSE	0.00168675	0.000648148	0.348335	1	FALSE	rna_map_summary_wt4yo_vs_tg4yo_SE.tsv	4yo	TgHD vs WT, 4 years	ATtRACT	exons losing inclusion in TgHD	2.449	TRUE	AACATCA	AACAUCA	FALSE	F19	2
CELF6	1	M26150_2.00	W4	downstream exon 3'SS	up	-224	0.696669	0.902146	1	17	83	3456	1.2	0.49	FALSE	0.00192771	0.000746528	0.348335	1	FALSE	rna_map_summary_wt4yo_vs_tg4yo_SE_cisbp.tsv	4yo	TgHD vs WT, 4 years	CisBP	exons losing inclusion in TgHD	2.449	TRUE	GTGTTGTG	GUGUUGUG	TRUE	F06	9
ENSSSCG00000008860/ENSSSCG00000012830/ENSSSCG00000015308/YBX1/YBX3	5	M00103_2.00	W4	downstream exon 3'SS	up	-124	0.696669	0.902146	1	17	83	3456	1.2	0.49	FALSE	0.00168675	0.000648148	0.348335	1	FALSE	rna_map_summary_wt4yo_vs_tg4yo_SE_cisbp.tsv	4yo	TgHD vs WT, 4 years	CisBP	exons losing inclusion in TgHD	2.449	TRUE	AACATCA	AACAUCA	FALSE	F10	4
ENSSSCG00000013607	1	M26211_2.00	W4	downstream exon 3'SS	up	-24	0.696669	0.902146	1	17	83	3456	1.2	0.49	FALSE	0.000963855	0.00041088	0.348335	1	FALSE	rna_map_summary_wt4yo_vs_tg4yo_SE_cisbp.tsv	4yo	TgHD vs WT, 4 years	CisBP	exons losing inclusion in TgHD	2.449	TRUE	TTAGGGAA	UUAGGGAA	FALSE	F02	15
ENSSSCG00000015836	1	M26220_2.00	W4	downstream exon 3'SS	up	-24	0.696669	0.902146	1	17	83	3456	1.2	0.49	FALSE	0.000963855	0.00041088	0.348335	1	FALSE	rna_map_summary_wt4yo_vs_tg4yo_SE_cisbp.tsv	4yo	TgHD vs WT, 4 years	CisBP	exons losing inclusion in TgHD	2.449	TRUE	TTAGGGAA	UUAGGGAA	FALSE	F02	15
ENSSSCG00000022449	1	M26237_2.00	W4	downstream exon 3'SS	up	-24	0.696669	0.902146	1	17	83	3456	1.2	0.49	FALSE	0.000963855	0.00041088	0.348335	1	FALSE	rna_map_summary_wt4yo_vs_tg4yo_SE_cisbp.tsv	4yo	TgHD vs WT, 4 years	CisBP	exons losing inclusion in TgHD	2.449	TRUE	TTAGGGAA	UUAGGGAA	FALSE	F02	15
ENSSSCG00000024580	1	M26254_2.00	W4	downstream exon 3'SS	up	-24	0.696669	0.902146	1	17	83	3456	1.2	0.49	FALSE	0.000963855	0.00041088	0.348335	1	FALSE	rna_map_summary_wt4yo_vs_tg4yo_SE_cisbp.tsv	4yo	TgHD vs WT, 4 years	CisBP	exons losing inclusion in TgHD	2.449	TRUE	TTAGGGAA	UUAGGGAA	FALSE	F02	15
ENSSSCG00000028617	1	M26271_2.00	W4	downstream exon 3'SS	up	-24	0.696669	0.902146	1	17	83	3456	1.2	0.49	FALSE	0.000963855	0.00041088	0.348335	1	FALSE	rna_map_summary_wt4yo_vs_tg4yo_SE_cisbp.tsv	4yo	TgHD vs WT, 4 years	CisBP	exons losing inclusion in TgHD	2.449	TRUE	TTAGGGAA	UUAGGGAA	FALSE	F02	15
HNRNPA3	1	M26223_2.00	W4	downstream exon 3'SS	up	-24	0.696669	0.902146	1	17	83	3456	1.2	0.49	FALSE	0.000963855	0.00041088	0.348335	1	FALSE	rna_map_summary_wt4yo_vs_tg4yo_SE_cisbp.tsv	4yo	TgHD vs WT, 4 years	CisBP	exons losing inclusion in TgHD	2.449	TRUE	TTAGGGAA	UUAGGGAA	FALSE	F02	15
KHDRBS1	1	M26243_2.00	W4	downstream exon 3'SS	up	-174	0.696669	0.902146	1	17	83	3456	1.2	0.49	FALSE	0.000481928	0.00068287	0.348335	1	FALSE	rna_map_summary_wt4yo_vs_tg4yo_SE_cisbp.tsv	4yo	TgHD vs WT, 4 years	CisBP	exons losing inclusion in TgHD	2.449	TRUE	GATAAAAG	GAUAAAAG	FALSE	F03	14
SNRPA	1	M26154_2.00	W4	downstream exon 3'SS	up	-124	0.696669	0.902146	1	17	83	3456	1.2	0.49	FALSE	0.00168675	0.000665509	0.348335	1	FALSE	rna_map_summary_wt4yo_vs_tg4yo_SE_cisbp.tsv	4yo	TgHD vs WT, 4 years	CisBP	exons losing inclusion in TgHD	2.449	TRUE	TTGCACA	UUGCACA	FALSE	F17	3
HNRNPA0	1	636	W1	upstream exon 5'SS	dn	176	0.696821	0.712234	2	48	87	3460	2.3	1.39	FALSE	0.00275862	0.00152023	0.34841	1	FALSE	rna_map_summary_wt4yo_vs_tg4yo_SE.tsv	4yo	TgHD vs WT, 4 years	ATtRACT	exons gaining inclusion in TgHD	1.655	TRUE	AGATAT	AGAUAU	FALSE	F45	1
RC3H1	1	467	W1	upstream exon 5'SS	dn	26	0.696821	0.712234	2	48	87	3460	2.3	1.39	FALSE	0.00505747	0.00264162	0.34841	1	FALSE	rna_map_summary_wt4yo_vs_tg4yo_SE.tsv	4yo	TgHD vs WT, 4 years	ATtRACT	exons gaining inclusion in TgHD	1.655	TRUE	TCCCTTCTGTG	UCCCUUCUGUG	FALSE	F36	1
TIAL1	1	s66	W1	upstream exon 5'SS	dn	126	0.696821	0.712234	2	48	87	3460	2.3	1.39	FALSE	0.0016092	0.00274566	0.34841	1	FALSE	rna_map_summary_wt4yo_vs_tg4yo_SE.tsv	4yo	TgHD vs WT, 4 years	ATtRACT	exons gaining inclusion in TgHD	1.655	TRUE	GTTTTTTTTG	GUUUUUUUUG	TRUE	F01	16
AKAP1	1	97	W3	target exon 5'SS	dn	126	0.696911	0.733882	2	14	296	3580	0.68	0.39	FALSE	0.00243243	0.000608939	0.348455	1	FALSE	rna_map_summary_tg4yo_vs_tg8yo_SE.tsv	tg_aging	TgHD, 4 vs 8 years	ATtRACT	exons gaining inclusion at 8 years	1.744	TRUE	ATATATAT	AUAUAUAU	TRUE	F07	4
EIF4B	1	M290_0.6	W3	target exon 5'SS	dn	176	0.696911	0.733882	2	14	296	3580	0.68	0.39	FALSE	0.000945946	0.00052514	0.348455	1	FALSE	rna_map_summary_tg4yo_vs_tg8yo_SE.tsv	tg_aging	TgHD, 4 vs 8 years	ATtRACT	exons gaining inclusion at 8 years	1.744	TRUE	GTTGGAA	GUUGGAA	FALSE	F70	1
KHDRBS2	1	M176_0.6	W3	target exon 5'SS	dn	76	0.696911	0.733882	2	14	296	3580	0.68	0.39	FALSE	0.000810811	0.000547486	0.348455	1	FALSE	rna_map_summary_tg4yo_vs_tg8yo_SE.tsv	tg_aging	TgHD, 4 vs 8 years	ATtRACT	exons gaining inclusion at 8 years	1.744	TRUE	GATAAAA	GAUAAAA	FALSE	F02	12
ENSSSCG00000005428	1	M26164_2.00	W3	target exon 5'SS	dn	176	0.696911	0.733882	2	14	296	3580	0.68	0.39	FALSE	0.000945946	0.000502793	0.348455	1	FALSE	rna_map_summary_tg4yo_vs_tg8yo_SE_cisbp.tsv	tg_aging	TgHD, 4 vs 8 years	CisBP	exons gaining inclusion at 8 years	1.744	TRUE	TTAGGGA	UUAGGGA	FALSE	F02	15
HNRNPA1L2	1	M26142_2.00	W3	target exon 5'SS	dn	176	0.696911	0.733882	2	14	296	3580	0.68	0.39	FALSE	0.000945946	0.000502793	0.348455	1	FALSE	rna_map_summary_tg4yo_vs_tg8yo_SE_cisbp.tsv	tg_aging	TgHD, 4 vs 8 years	CisBP	exons gaining inclusion at 8 years	1.744	TRUE	TTAGGGA	UUAGGGA	FALSE	F02	15
QKI	1	M26158_2.00	W3	target exon 5'SS	dn	126	0.696911	0.733882	2	14	296	3580	0.68	0.39	FALSE	0.00108108	0.000586592	0.348455	1	FALSE	rna_map_summary_tg4yo_vs_tg8yo_SE_cisbp.tsv	tg_aging	TgHD, 4 vs 8 years	CisBP	exons gaining inclusion at 8 years	1.744	TRUE	TACTAACA	UACUAACA	FALSE	F43	1
TRA2A/TRA2B	2	s77	W2	target exon 3'SS	up	-74	0.697355	0.711299	2	46	95	3621	2.11	1.27	FALSE	0.00336842	0.00240817	0.348677	1	FALSE	rna_map_summary_wt4yo_vs_tg4yo_SE.tsv	4yo	TgHD vs WT, 4 years	ATtRACT	exons losing inclusion in TgHD	1.661	TRUE	AAGAAGAAGAA	AAGAAGAAGAA	TRUE	F04	5
CELF6	1	M26150_2.00	W2	target exon 3'SS	up	-24	0.697355	0.711299	2	46	95	3621	2.11	1.27	FALSE	0.00336842	0.00182822	0.348677	1	FALSE	rna_map_summary_wt4yo_vs_tg4yo_SE_cisbp.tsv	4yo	TgHD vs WT, 4 years	CisBP	exons losing inclusion in TgHD	1.661	TRUE	GTGTTGTG	GUGUUGUG	TRUE	F06	9
SRSF9	1	M26188_2.00	W2	target exon 3'SS	up	-124	0.697355	0.711299	2	46	95	3621	2.11	1.27	FALSE	0.00189474	0.00156863	0.348677	1	FALSE	rna_map_summary_wt4yo_vs_tg4yo_SE_cisbp.tsv	4yo	TgHD vs WT, 4 years	CisBP	exons losing inclusion in TgHD	1.661	TRUE	TGGAGGA	UGGAGGA	FALSE	F05	9
ENSSSCG00000012931	1	M00634_2.00	W4	downstream exon 3'SS	up	-124	0.512594	0.855789	7	33	508	3407	1.38	0.97	FALSE	0.00488189	0.00279425	0.348764	1	FALSE	rna_map_summary_wt8yo_vs_tg8yo_SE_cisbp.tsv	8yo	TgHD vs WT, 8 years	CisBP	exons losing inclusion in TgHD	1.423	TRUE	GGGGGTGTTGCGCGGGGGGGG	GGGGGUGUUGCGCGGGGGGGG	TRUE	F07	6
ZC3H6/ZC3H8	2	M00693_2.00	W4	downstream exon 3'SS	up	-124	0.512594	0.855789	7	33	508	3407	1.38	0.97	FALSE	0.00133858	0.000956854	0.348764	1	FALSE	rna_map_summary_wt8yo_vs_tg8yo_SE_cisbp.tsv	8yo	TgHD vs WT, 8 years	CisBP	exons losing inclusion in TgHD	1.423	TRUE	GCTTGC	GCUUGC	FALSE	F16	3
CELF6	1	M178_0.6	W2	target exon 3'SS	up	-224	0.575962	0.800016	4	70	138	3619	2.9	1.93	FALSE	0.00405797	0.00258082	0.348968	1	FALSE	rna_map_summary_wt4yo_vs_wt8yo_SE.tsv	wt_aging	WT, 4 vs 8 years	ATtRACT	exons losing inclusion at 8 years	1.503	TRUE	TGTGGTG	UGUGGUG	TRUE	F03	8
NXF1	1	418	W2	target exon 3'SS	up	-124	0.575962	0.800016	4	70	138	3619	2.9	1.93	FALSE	0.00289855	0.00212766	0.348968	1	TRUE	rna_map_summary_wt4yo_vs_wt8yo_SE.tsv	wt_aging	WT, 4 vs 8 years	ATtRACT	exons losing inclusion at 8 years	1.503	TRUE	AACCTG	AACCUG	FALSE	F33	1
ENSSSCG00000011121	1	M00251_2.00	W2	target exon 3'SS	up	-224	0.575962	0.800016	4	70	138	3619	2.9	1.93	FALSE	0.00463768	0.00304504	0.348968	1	FALSE	rna_map_summary_wt4yo_vs_wt8yo_SE_cisbp.tsv	wt_aging	WT, 4 vs 8 years	CisBP	exons losing inclusion at 8 years	1.503	TRUE	TGTGTGT	UGUGUGU	TRUE	F06	9
F2	1	366	W1	upstream exon 5'SS	dn	76	0.370868	-0.963724	71	708	375	3361	18.93	21.07	FALSE	0.01664	0.01856	0.348979	1	TRUE	rna_map_summary_wt8yo_vs_tg8yo_SE.tsv	8yo	TgHD vs WT, 8 years	ATtRACT	exons gaining inclusion in TgHD	0.898	FALSE	GAAG	GAAG	TRUE	F31	1
A1CF	1	M001_0.6	W4	downstream exon 3'SS	up	-124	0.586814	0.794176	4	27	332	3413	1.2	0.79	FALSE	0.00162651	0.00103135	0.34899	1	FALSE	rna_map_summary_tg4yo_vs_tg8yo_SE.tsv	tg_aging	TgHD, 4 vs 8 years	ATtRACT	exons losing inclusion at 8 years	1.519	TRUE	ATAATTG	AUAAUUG	FALSE	F48	1
G3BP2	1	M021_0.6	W4	downstream exon 3'SS	up	-174	0.586814	0.794176	4	27	332	3413	1.2	0.79	FALSE	0.00168675	0.00104893	0.34899	1	FALSE	rna_map_summary_tg4yo_vs_tg8yo_SE.tsv	tg_aging	TgHD, 4 vs 8 years	ATtRACT	exons losing inclusion at 8 years	1.519	TRUE	AGGATGA	AGGAUGA	FALSE	F50	1
ESRP2	1	M141_0.6	W2	target exon 3'SS	dn	-24	0.583931	0.795402	4	32	297	3605	1.35	0.89	FALSE	0.00161616	0.00108738	0.349039	1	FALSE	rna_map_summary_tg4yo_vs_tg8yo_SE.tsv	tg_aging	TgHD, 4 vs 8 years	ATtRACT	exons gaining inclusion at 8 years	1.517	TRUE	TGGGGAT	UGGGGAU	FALSE	F17	2
HNRNPD	1	738	W4	downstream exon 3'SS	dn	-24	0.484229	0.895683	7	62	271	3413	2.58	1.82	FALSE	0.00494465	0.00326399	0.349041	1	FALSE	rna_map_summary_tg4yo_vs_tg8yo_SE.tsv	tg_aging	TgHD, 4 vs 8 years	ATtRACT	exons gaining inclusion at 8 years	1.418	TRUE	ATTTATTTA	AUUUAUUUA	TRUE	F01	16
SUPV3L1	1	330	W3	target exon 5'SS	up	76	0.427327	0.9616	11	53	539	3558	2.04	1.49	FALSE	0.00204082	0.00170883	0.349088	1	FALSE	rna_map_summary_wt8yo_vs_tg8yo_SE.tsv	8yo	TgHD vs WT, 8 years	ATtRACT	exons losing inclusion in TgHD	1.369	TRUE	CCGCCC	CCGCCC	TRUE	F30	1
ELAVL2	1	M329_0.6	W3	target exon 5'SS	dn	226	0.378601	-1.07751	5	98	296	3580	1.69	2.74	FALSE	0.00263514	0.00493296	0.349176	1	FALSE	rna_map_summary_tg4yo_vs_tg8yo_SE.tsv	tg_aging	TgHD, 4 vs 8 years	ATtRACT	exons gaining inclusion at 8 years	0.617	FALSE	TTTTATTTT	UUUUAUUUU	TRUE	F01	16
SRSF1	1	M104_0.6	W3	target exon 5'SS	dn	226	0.378601	-1.07751	5	98	296	3580	1.69	2.74	FALSE	0.00236486	0.00387151	0.349176	1	FALSE	rna_map_summary_tg4yo_vs_tg8yo_SE.tsv	tg_aging	TgHD, 4 vs 8 years	ATtRACT	exons gaining inclusion at 8 years	0.617	FALSE	GGAGGAG	GGAGGAG	TRUE	F04	5
SRSF5	1	1343	W1	upstream exon 5'SS	dn	26	0.577183	0.798268	4	69	134	3461	2.99	1.99	FALSE	0.0038806	0.00249639	0.349298	1	FALSE	rna_map_summary_wt4yo_vs_wt8yo_SE.tsv	wt_aging	WT, 4 vs 8 years	ATtRACT	exons gaining inclusion at 8 years	1.503	TRUE	CACAGA	CACAGA	FALSE	F26	1
F2	1	366	W4	downstream exon 3'SS	up	-224	0.361333	-1.03304	19	671	121	3445	15.7	19.48	FALSE	0.0168595	0.0172075	0.349339	1	TRUE	rna_map_summary_wt4yo_vs_wt8yo_SE.tsv	wt_aging	WT, 4 vs 8 years	ATtRACT	exons losing inclusion at 8 years	0.806	FALSE	GAAG	GAAG	TRUE	F31	1
HNRNPF/HNRNPH1/HNRNPH3	3	815	W2	target exon 3'SS	dn	-74	0.578333	0.796495	4	64	151	3619	2.65	1.77	FALSE	0.00370861	0.00321636	0.349663	1	FALSE	rna_map_summary_wt4yo_vs_wt8yo_SE.tsv	wt_aging	WT, 4 vs 8 years	ATtRACT	exons gaining inclusion at 8 years	1.497	TRUE	GGGAATGTGGG	GGGAAUGUGGG	FALSE	F03	8
PABPC1L	1	M26178_2.00	W2	target exon 3'SS	dn	-74	0.578333	0.796495	4	64	151	3619	2.65	1.77	FALSE	0.00357616	0.00253109	0.349663	1	FALSE	rna_map_summary_wt4yo_vs_wt8yo_SE_cisbp.tsv	wt_aging	WT, 4 vs 8 years	CisBP	exons gaining inclusion at 8 years	1.497	TRUE	GAAAAAAA	GAAAAAAA	TRUE	F03	14
PABPC4	1	M26155_2.00	W2	target exon 3'SS	dn	-74	0.578333	0.796495	4	64	151	3619	2.65	1.77	FALSE	0.00357616	0.00253109	0.349663	1	FALSE	rna_map_summary_wt4yo_vs_wt8yo_SE_cisbp.tsv	wt_aging	WT, 4 vs 8 years	CisBP	exons gaining inclusion at 8 years	1.497	TRUE	GAAAAAAA	GAAAAAAA	TRUE	F03	14
ELAVL1	1	M26210_2.00	W1	upstream exon 5'SS	dn	226	0.578027	0.796302	4	107	87	3460	4.6	3.09	FALSE	0.00873563	0.00679769	0.349779	1	FALSE	rna_map_summary_wt4yo_vs_tg4yo_SE_cisbp.tsv	4yo	TgHD vs WT, 4 years	CisBP	exons gaining inclusion in TgHD	1.489	TRUE	TTTATTTT	UUUAUUUU	TRUE	F01	19
RBFOX1	1	M298_0.6	W1	upstream exon 5'SS	up	76	0.433147	0.950904	11	53	511	3361	2.15	1.58	FALSE	0.00219178	0.00176138	0.349851	1	FALSE	rna_map_summary_wt8yo_vs_tg8yo_SE.tsv	8yo	TgHD vs WT, 8 years	ATtRACT	exons losing inclusion in TgHD	1.361	TRUE	TGCATG	UGCAUG	FALSE	F18	2
RBFOX2	1	625	W1	upstream exon 5'SS	up	76	0.433147	0.950904	11	53	511	3361	2.15	1.58	FALSE	0.00219178	0.00176138	0.349851	1	TRUE	rna_map_summary_wt8yo_vs_tg8yo_SE.tsv	8yo	TgHD vs WT, 8 years	ATtRACT	exons losing inclusion in TgHD	1.361	TRUE	TGCATG	UGCAUG	FALSE	F18	2
CELF3	1	M26172_2.00	W1	upstream exon 5'SS	up	26	0.433147	0.950904	11	53	511	3361	2.15	1.58	FALSE	0.00360078	0.00238619	0.349851	1	FALSE	rna_map_summary_wt8yo_vs_tg8yo_SE_cisbp.tsv	8yo	TgHD vs WT, 8 years	CisBP	exons losing inclusion in TgHD	1.361	TRUE	TGTGTTGT	UGUGUUGU	TRUE	F06	9
ENSSSCG00000011121	1	M00251_2.00	W2	target exon 3'SS	up	-224	0.443592	0.905655	15	77	542	3580	2.77	2.15	FALSE	0.00409594	0.00365363	0.349865	1	FALSE	rna_map_summary_wt8yo_vs_tg8yo_SE_cisbp.tsv	8yo	TgHD vs WT, 8 years	CisBP	exons losing inclusion in TgHD	1.288	TRUE	TGTGTGT	UGUGUGU	TRUE	F06	9
ESRP2	1	M141_0.6	W4	downstream exon 3'SS	up	-124	0.430835	0.954894	11	54	508	3407	2.17	1.58	FALSE	0.00248031	0.00194306	0.3499	1	FALSE	rna_map_summary_wt8yo_vs_tg8yo_SE.tsv	8yo	TgHD vs WT, 8 years	ATtRACT	exons losing inclusion in TgHD	1.373	TRUE	TGGGGAT	UGGGGAU	FALSE	F17	2
ENSSSCG00000008736	1	M26182_2.00	W4	downstream exon 3'SS	up	-224	0.430835	0.954894	11	54	508	3407	2.17	1.58	FALSE	0.00338583	0.00237159	0.3499	1	FALSE	rna_map_summary_wt8yo_vs_tg8yo_SE_cisbp.tsv	8yo	TgHD vs WT, 8 years	CisBP	exons losing inclusion in TgHD	1.373	TRUE	CTTTTTTG	CUUUUUUG	TRUE	F01	19
F2	1	366	W3	target exon 5'SS	dn	176	0.364503	-0.980512	61	827	296	3580	20.61	23.1	FALSE	0.0188514	0.0204022	0.349998	1	TRUE	rna_map_summary_tg4yo_vs_tg8yo_SE.tsv	tg_aging	TgHD, 4 vs 8 years	ATtRACT	exons gaining inclusion at 8 years	0.892	FALSE	GAAG	GAAG	TRUE	F31	1
CELF2	1	s5	W3	target exon 5'SS	dn	226	0.399122	0.96557	20	142	400	3558	5	3.99	FALSE	0.00585	0.00519955	0.350029	1	TRUE	rna_map_summary_wt8yo_vs_tg8yo_SE.tsv	8yo	TgHD vs WT, 8 years	ATtRACT	exons gaining inclusion in TgHD	1.253	TRUE	TTTTGT	UUUUGU	TRUE	F77	1
RBM15	1	M26174_2.00	W3	target exon 5'SS	up	226	0.444802	0.9035	15	77	539	3558	2.78	2.16	FALSE	0.00445269	0.00346824	0.35005	1	FALSE	rna_map_summary_wt8yo_vs_tg8yo_SE_cisbp.tsv	8yo	TgHD vs WT, 8 years	CisBP	exons losing inclusion in TgHD	1.287	TRUE	CTTTTTTG	CUUUUUUG	TRUE	F01	19
SFPQ	1	M168_0.6	W1	upstream exon 5'SS	dn	76	0.700154	0.710719	2	31	134	3461	1.49	0.9	FALSE	0.00208955	0.00120196	0.350077	1	FALSE	rna_map_summary_wt4yo_vs_wt8yo_SE.tsv	wt_aging	WT, 4 vs 8 years	ATtRACT	exons gaining inclusion at 8 years	1.656	TRUE	GTAGTGT	GUAGUGU	FALSE	F67	1
LARP6	1	M00602_2.00	W1	upstream exon 5'SS	dn	126	0.700154	0.710719	2	31	134	3461	1.49	0.9	FALSE	0.00626866	0.0026004	0.350077	1	FALSE	rna_map_summary_wt4yo_vs_wt8yo_SE_cisbp.tsv	wt_aging	WT, 4 vs 8 years	CisBP	exons gaining inclusion at 8 years	1.656	TRUE	GTGTCTGCTTGGTCGAAGTCC	GUGUCUGCUUGGUCGAAGUCC	FALSE	F06	9
CELF1	1	M26206_2.00	W1	upstream exon 5'SS	up	26	0.497025	0.875528	7	50	336	3402	2.08	1.47	FALSE	0.00357143	0.0030629	0.350178	1	FALSE	rna_map_summary_tg4yo_vs_tg8yo_SE_cisbp.tsv	tg_aging	TgHD, 4 vs 8 years	CisBP	exons losing inclusion at 8 years	1.415	TRUE	TGTGTGTT	UGUGUGUU	TRUE	F06	9
CELF1	1	M26206_2.00	W1	upstream exon 5'SS	up	76	0.497025	0.875528	7	50	336	3402	2.08	1.47	FALSE	0.00309524	0.00275132	0.350178	1	FALSE	rna_map_summary_tg4yo_vs_tg8yo_SE_cisbp.tsv	tg_aging	TgHD, 4 vs 8 years	CisBP	exons losing inclusion at 8 years	1.415	TRUE	TGTGTGTT	UGUGUGUU	TRUE	F06	9
CELF4	1	M26156_2.00	W1	upstream exon 5'SS	up	76	0.497025	0.875528	7	50	336	3402	2.08	1.47	FALSE	0.00375	0.00248089	0.350178	1	FALSE	rna_map_summary_tg4yo_vs_tg8yo_SE_cisbp.tsv	tg_aging	TgHD, 4 vs 8 years	CisBP	exons losing inclusion at 8 years	1.415	TRUE	TGTTGTGTG	UGUUGUGUG	TRUE	F21	2
CELF5	1	M26208_2.00	W1	upstream exon 5'SS	up	76	0.497025	0.875528	7	50	336	3402	2.08	1.47	FALSE	0.00375	0.00248089	0.350178	1	FALSE	rna_map_summary_tg4yo_vs_tg8yo_SE_cisbp.tsv	tg_aging	TgHD, 4 vs 8 years	CisBP	exons losing inclusion at 8 years	1.415	TRUE	TGTTGTGTG	UGUUGUGUG	TRUE	F21	2
XPO5	1	469	W4	downstream exon 3'SS	dn	-174	0.420976	0.899724	32	254	365	3407	8.77	7.46	FALSE	0.00827397	0.00668623	0.350181	1	TRUE	rna_map_summary_wt8yo_vs_tg8yo_SE.tsv	8yo	TgHD vs WT, 8 years	ATtRACT	exons gaining inclusion in TgHD	1.176	TRUE	CCGC	CCGC	TRUE	F37	1
ENOX1	1	M140_0.6	W2	target exon 3'SS	up	-124	0.348634	-1.25237	1	22	542	3580	0.18	0.61	FALSE	0.000258303	0.000681564	0.350261	1	FALSE	rna_map_summary_wt8yo_vs_tg8yo_SE.tsv	8yo	TgHD vs WT, 8 years	ATtRACT	exons losing inclusion in TgHD	0.295	FALSE	CAGACAG	CAGACAG	FALSE	F20	2
RBM47	1	M26183_2.00	W3	target exon 5'SS	up	176	0.348142	-1.2531	1	22	539	3558	0.19	0.62	FALSE	0.000296846	0.000809444	0.35029	1	FALSE	rna_map_summary_wt8yo_vs_tg8yo_SE_cisbp.tsv	8yo	TgHD vs WT, 8 years	CisBP	exons losing inclusion in TgHD	0.306	FALSE	AGATGAAA	AGAUGAAA	FALSE	F22	2
TRA2A/TRA2B	2	M00826_2.00	W3	target exon 5'SS	up	176	0.348142	-1.2531	1	22	539	3558	0.19	0.62	FALSE	0.00025974	0.000798201	0.35029	1	FALSE	rna_map_summary_wt8yo_vs_tg8yo_SE_cisbp.tsv	8yo	TgHD vs WT, 8 years	CisBP	exons losing inclusion in TgHD	0.306	FALSE	CTGAAGA	CUGAAGA	FALSE	F41	1
ZNF346	1	388	W4	downstream exon 3'SS	up	-224	0.385256	-1.06638	5	226	121	3445	4.13	6.56	FALSE	0.00347107	0.00718142	0.350335	1	TRUE	rna_map_summary_wt4yo_vs_wt8yo_SE.tsv	wt_aging	WT, 4 vs 8 years	ATtRACT	exons losing inclusion at 8 years	0.63	FALSE	CCACC	CCACC	TRUE	F32	1
ZNF346	1	388	W4	downstream exon 3'SS	up	-124	0.385256	-1.06638	5	226	121	3445	4.13	6.56	FALSE	0.00413223	0.00679826	0.350335	1	TRUE	rna_map_summary_wt4yo_vs_wt8yo_SE.tsv	wt_aging	WT, 4 vs 8 years	ATtRACT	exons losing inclusion at 8 years	0.63	FALSE	CCACC	CCACC	TRUE	F32	1
XPO5	1	469	W4	downstream exon 3'SS	up	-74	0.372111	-1.08751	5	228	121	3445	4.13	6.62	FALSE	0.00396694	0.00599129	0.350341	1	TRUE	rna_map_summary_wt4yo_vs_wt8yo_SE.tsv	wt_aging	WT, 4 vs 8 years	ATtRACT	exons losing inclusion at 8 years	0.624	FALSE	CCGC	CCGC	TRUE	F37	1
HNRNPAB	1	76	W1	upstream exon 5'SS	up	126	0.345216	-1.25751	1	22	511	3361	0.2	0.65	FALSE	7.82779e-05	0.00132104	0.350447	1	FALSE	rna_map_summary_wt8yo_vs_tg8yo_SE.tsv	8yo	TgHD vs WT, 8 years	ATtRACT	exons losing inclusion in TgHD	0.308	FALSE	ACAAAGACAAA	ACAAAGACAAA	FALSE	F06	5
SFPQ	1	M168_0.6	W1	upstream exon 5'SS	up	126	0.345216	-1.25751	1	22	511	3361	0.2	0.65	FALSE	0.000273973	0.000862838	0.350447	1	FALSE	rna_map_summary_wt8yo_vs_tg8yo_SE.tsv	8yo	TgHD vs WT, 8 years	ATtRACT	exons losing inclusion in TgHD	0.308	FALSE	GTAGTGT	GUAGUGU	FALSE	F67	1
ENSSSCG00000030671	1	M00578_2.00	W2	target exon 3'SS	dn	-124	0.491473	0.882975	7	60	297	3605	2.36	1.66	FALSE	0.00457912	0.00303467	0.350697	1	FALSE	rna_map_summary_tg4yo_vs_tg8yo_SE_cisbp.tsv	tg_aging	TgHD, 4 vs 8 years	CisBP	exons gaining inclusion at 8 years	1.422	TRUE	GTTGTTGTTT	GUUGUUGUUU	TRUE	F06	9
RALY	1	M150_0.6	W2	target exon 3'SS	up	-24	0.406504	0.970659	15	117	356	3605	4.21	3.25	FALSE	0.00567416	0.0046491	0.350729	1	FALSE	rna_map_summary_tg4yo_vs_tg8yo_SE.tsv	tg_aging	TgHD, 4 vs 8 years	ATtRACT	exons losing inclusion at 8 years	1.295	TRUE	TTTTTTG	UUUUUUG	TRUE	F01	16
TIA1	1	M075_0.6	W2	target exon 3'SS	up	-24	0.406504	0.970659	15	117	356	3605	4.21	3.25	FALSE	0.00567416	0.0046491	0.350729	1	FALSE	rna_map_summary_tg4yo_vs_tg8yo_SE.tsv	tg_aging	TgHD, 4 vs 8 years	ATtRACT	exons losing inclusion at 8 years	1.295	TRUE	TTTTTTG	UUUUUUG	TRUE	F01	16
SRSF11	1	M00812_2.00	W1	upstream exon 5'SS	up	26	0.358898	-1.05446	13	493	120	3461	10.83	14.24	FALSE	0.0143333	0.0155562	0.350787	1	TRUE	rna_map_summary_wt4yo_vs_wt8yo_SE_cisbp.tsv	wt_aging	WT, 4 vs 8 years	CisBP	exons losing inclusion at 8 years	0.761	FALSE	AGGGG	AGGGG	TRUE	F04	10
U2AF2	1	M077_0.6	W2	target exon 3'SS	dn	-224	0.34126	-1.13922	5	101	297	3605	1.68	2.8	FALSE	0.00249158	0.00388904	0.350855	1	FALSE	rna_map_summary_tg4yo_vs_tg8yo_SE.tsv	tg_aging	TgHD, 4 vs 8 years	ATtRACT	exons gaining inclusion at 8 years	0.6	FALSE	TTTTTTC	UUUUUUC	TRUE	F01	16
ENSSSCG00000003588/SRSF6	2	M00815_2.00	W3	target exon 5'SS	up	176	0.411773	0.96062	15	310	137	3607	10.95	8.59	FALSE	0.0109489	0.00848905	0.351443	1	TRUE	rna_map_summary_wt4yo_vs_wt8yo_SE_cisbp.tsv	wt_aging	WT, 4 vs 8 years	CisBP	exons losing inclusion at 8 years	1.275	TRUE	AGCAG	AGCAG	FALSE	F39	1
RBMY1A1	1	M246_0.6	W2	target exon 3'SS	up	-24	0.420955	0.911264	26	142	542	3580	4.8	3.97	FALSE	0.00413284	0.00397765	0.351599	1	TRUE	rna_map_summary_wt8yo_vs_tg8yo_SE.tsv	8yo	TgHD vs WT, 8 years	ATtRACT	exons losing inclusion in TgHD	1.209	TRUE	CTCAA	CUCAA	FALSE	F68	1
PPIE	1	75	W2	target exon 3'SS	up	-124	0.401964	-0.942643	41	1740	95	3621	43.16	48.05	FALSE	0.101263	0.121552	0.351631	1	FALSE	rna_map_summary_wt4yo_vs_tg4yo_SE.tsv	4yo	TgHD vs WT, 4 years	ATtRACT	exons losing inclusion in TgHD	0.898	FALSE	AAAAAA	AAAAAA	TRUE	F47	1
ENSSSCG00000003588/SRSF6	2	M00815_2.00	W2	target exon 3'SS	up	-174	0.413461	0.95738	15	309	138	3619	10.87	8.54	FALSE	0.00971014	0.00850511	0.351775	1	TRUE	rna_map_summary_wt4yo_vs_wt8yo_SE_cisbp.tsv	wt_aging	WT, 4 vs 8 years	CisBP	exons losing inclusion at 8 years	1.273	TRUE	AGCAG	AGCAG	FALSE	F39	1
RC3H1	1	467	W4	downstream exon 3'SS	up	-124	0.502893	0.865022	7	51	332	3413	2.11	1.49	FALSE	0.00451807	0.00257838	0.351898	1	FALSE	rna_map_summary_tg4yo_vs_tg8yo_SE.tsv	tg_aging	TgHD, 4 vs 8 years	ATtRACT	exons losing inclusion at 8 years	1.416	TRUE	TCCCTTCTGTG	UCCCUUCUGUG	FALSE	F36	1
CSTF2	1	112	W3	target exon 5'SS	dn	176	0.496673	0.873833	7	60	296	3580	2.36	1.68	FALSE	0.00533784	0.00327933	0.351976	1	FALSE	rna_map_summary_tg4yo_vs_tg8yo_SE.tsv	tg_aging	TgHD, 4 vs 8 years	ATtRACT	exons gaining inclusion at 8 years	1.405	TRUE	GTGTGTGTTTTG	GUGUGUGUUUUG	TRUE	F03	8
RC3H1	1	467	W3	target exon 5'SS	dn	26	0.496673	0.873833	7	60	296	3580	2.36	1.68	FALSE	0.00405405	0.00305587	0.351976	1	FALSE	rna_map_summary_tg4yo_vs_tg8yo_SE.tsv	tg_aging	TgHD, 4 vs 8 years	ATtRACT	exons gaining inclusion at 8 years	1.405	TRUE	TCCCTTCTGTG	UCCCUUCUGUG	FALSE	F36	1
U2AF2	1	M077_0.6	W1	upstream exon 5'SS	dn	176	0.32981	-1.15892	5	106	269	3402	1.86	3.12	FALSE	0.00267658	0.00427984	0.351976	1	FALSE	rna_map_summary_tg4yo_vs_tg8yo_SE.tsv	tg_aging	TgHD, 4 vs 8 years	ATtRACT	exons gaining inclusion at 8 years	0.596	FALSE	TTTTTTC	UUUUUUC	TRUE	F01	16
SSB	1	58	W2	target exon 3'SS	up	-24	0.583988	0.785821	4	103	95	3621	4.21	2.84	FALSE	0.00610526	0.00470036	0.352086	1	FALSE	rna_map_summary_wt4yo_vs_tg4yo_SE.tsv	4yo	TgHD vs WT, 4 years	ATtRACT	exons losing inclusion in TgHD	1.482	TRUE	TGCTGTTTT	UGCUGUUUU	FALSE	F01	16
ESRP1	1	601	W4	downstream exon 3'SS	dn	-24	0.704213	0.704146	2	31	134	3445	1.49	0.9	FALSE	0.000597015	0.000760522	0.352107	1	TRUE	rna_map_summary_wt4yo_vs_wt8yo_SE.tsv	wt_aging	WT, 4 vs 8 years	ATtRACT	exons gaining inclusion at 8 years	1.656	TRUE	AGGGAT	AGGGAU	FALSE	F12	3
PABPC4	1	M042_0.6	W4	downstream exon 3'SS	dn	-24	0.704213	0.704146	2	31	134	3445	1.49	0.9	FALSE	0.00149254	0.0013643	0.352107	1	TRUE	rna_map_summary_wt4yo_vs_wt8yo_SE.tsv	wt_aging	WT, 4 vs 8 years	ATtRACT	exons gaining inclusion at 8 years	1.656	TRUE	AAAAAAA	AAAAAAA	TRUE	F02	12
SRSF4	1	1274	W4	downstream exon 3'SS	dn	-74	0.704213	0.704146	2	31	134	3445	1.49	0.9	FALSE	0.00268657	0.00150363	0.352107	1	FALSE	rna_map_summary_wt4yo_vs_wt8yo_SE.tsv	wt_aging	WT, 4 vs 8 years	ATtRACT	exons gaining inclusion at 8 years	1.656	TRUE	GAGGAAGAA	GAGGAAGAA	TRUE	F04	5
SYNCRIP	1	1066	W4	downstream exon 3'SS	dn	-24	0.704213	0.704146	2	31	134	3445	1.49	0.9	FALSE	0.00149254	0.0013643	0.352107	1	FALSE	rna_map_summary_wt4yo_vs_wt8yo_SE.tsv	wt_aging	WT, 4 vs 8 years	ATtRACT	exons gaining inclusion at 8 years	1.656	TRUE	AAAAAAA	AAAAAAA	TRUE	F02	12
SRSF1	1	M26227_2.00	W4	downstream exon 3'SS	dn	-24	0.704213	0.704146	2	31	134	3445	1.49	0.9	FALSE	0.00149254	0.00101597	0.352107	1	FALSE	rna_map_summary_wt4yo_vs_wt8yo_SE_cisbp.tsv	wt_aging	WT, 4 vs 8 years	CisBP	exons gaining inclusion at 8 years	1.656	TRUE	CGGAGGAG	CGGAGGAG	FALSE	F05	9
HNRNPF/HNRNPH1/HNRNPH3	3	815	W1	upstream exon 5'SS	dn	126	0.412709	0.985758	11	72	375	3361	2.93	2.14	FALSE	0.00624	0.00408807	0.352223	1	FALSE	rna_map_summary_wt8yo_vs_tg8yo_SE.tsv	8yo	TgHD vs WT, 8 years	ATtRACT	exons gaining inclusion in TgHD	1.369	TRUE	GGGAATGTGGG	GGGAAUGUGGG	FALSE	F03	8
EIF4A3	1	407	W1	upstream exon 5'SS	up	26	0.490997	0.881807	7	203	86	3460	8.14	5.87	FALSE	0.0125581	0.00976301	0.352229	1	FALSE	rna_map_summary_wt4yo_vs_tg4yo_SE.tsv	4yo	TgHD vs WT, 4 years	ATtRACT	exons losing inclusion in TgHD	1.387	TRUE	TTTTTT	UUUUUU	TRUE	F01	16
CELF1	1	s91	W1	upstream exon 5'SS	up	76	0.70451	0.699584	2	49	86	3460	2.33	1.42	FALSE	0.00348837	0.00267052	0.352255	1	FALSE	rna_map_summary_wt4yo_vs_tg4yo_SE.tsv	4yo	TgHD vs WT, 4 years	ATtRACT	exons losing inclusion in TgHD	1.641	TRUE	TGTGTTGTGTGT	UGUGUUGUGUGU	TRUE	F03	8
CELF4	1	M004_0.6	W1	upstream exon 5'SS	up	126	0.70451	0.699584	2	49	86	3460	2.33	1.42	FALSE	0.00418605	0.00260694	0.352255	1	FALSE	rna_map_summary_wt4yo_vs_tg4yo_SE.tsv	4yo	TgHD vs WT, 4 years	ATtRACT	exons losing inclusion in TgHD	1.641	TRUE	TGTGTGT	UGUGUGU	TRUE	F03	8
CELF5	1	M157_0.6	W1	upstream exon 5'SS	up	126	0.70451	0.699584	2	49	86	3460	2.33	1.42	FALSE	0.00418605	0.00260694	0.352255	1	FALSE	rna_map_summary_wt4yo_vs_tg4yo_SE.tsv	4yo	TgHD vs WT, 4 years	ATtRACT	exons losing inclusion in TgHD	1.641	TRUE	TGTGTGT	UGUGUGU	TRUE	F03	8
CELF2	1	s5	W2	target exon 3'SS	up	-74	0.354675	-1.11558	5	213	138	3619	3.62	5.89	FALSE	0.0042029	0.00701851	0.352309	1	TRUE	rna_map_summary_wt4yo_vs_wt8yo_SE.tsv	wt_aging	WT, 4 vs 8 years	ATtRACT	exons losing inclusion at 8 years	0.615	FALSE	TTTTGT	UUUUGU	TRUE	F77	1
PTBP1	1	M26207_2.00	W3	target exon 5'SS	up	176	0.584655	0.784706	4	103	95	3619	4.21	2.85	FALSE	0.00568421	0.00479138	0.352326	1	FALSE	rna_map_summary_wt4yo_vs_tg4yo_SE_cisbp.tsv	4yo	TgHD vs WT, 4 years	CisBP	exons losing inclusion in TgHD	1.477	TRUE	TTTTTCTT	UUUUUCUU	TRUE	F15	4
PTBP2	1	M26175_2.00	W3	target exon 5'SS	up	176	0.584655	0.784706	4	103	95	3619	4.21	2.85	FALSE	0.00568421	0.00479138	0.352326	1	FALSE	rna_map_summary_wt4yo_vs_tg4yo_SE_cisbp.tsv	4yo	TgHD vs WT, 4 years	CisBP	exons losing inclusion in TgHD	1.477	TRUE	TTTTTCTT	UUUUUCUU	TRUE	F15	4
PTBP3	1	M26166_2.00	W3	target exon 5'SS	up	126	0.584655	0.784706	4	103	95	3619	4.21	2.85	FALSE	0.00610526	0.0049627	0.352326	1	FALSE	rna_map_summary_wt4yo_vs_tg4yo_SE_cisbp.tsv	4yo	TgHD vs WT, 4 years	CisBP	exons losing inclusion in TgHD	1.477	TRUE	TTTTTCTT	UUUUUCUU	TRUE	F15	4
DDX19B/HNRNPC	2	332	W1	upstream exon 5'SS	up	176	0.422956	0.939864	15	118	336	3402	4.46	3.47	FALSE	0.00791667	0.00628454	0.352619	1	FALSE	rna_map_summary_tg4yo_vs_tg8yo_SE.tsv	tg_aging	TgHD, 4 vs 8 years	ATtRACT	exons losing inclusion at 8 years	1.285	TRUE	TTTTTTT	UUUUUUU	TRUE	F01	16
ELAVL1	1	s101	W1	upstream exon 5'SS	up	176	0.422956	0.939864	15	118	336	3402	4.46	3.47	FALSE	0.00791667	0.00628454	0.352619	1	TRUE	rna_map_summary_tg4yo_vs_tg8yo_SE.tsv	tg_aging	TgHD, 4 vs 8 years	ATtRACT	exons losing inclusion at 8 years	1.285	TRUE	TTTTTTT	UUUUUUU	TRUE	F01	16
CPEB1	1	333	W4	downstream exon 3'SS	dn	-174	0.399366	0.915687	60	499	365	3407	16.44	14.65	FALSE	0.0169315	0.0155445	0.352876	1	TRUE	rna_map_summary_wt8yo_vs_tg8yo_SE.tsv	8yo	TgHD vs WT, 8 years	ATtRACT	exons gaining inclusion in TgHD	1.122	TRUE	TTTTA	UUUUA	TRUE	F01	16
HNRNPH2	1	912	W3	target exon 5'SS	up	76	0.341064	-1.05649	23	288	356	3580	6.46	8.04	FALSE	0.00696629	0.00781564	0.353155	1	TRUE	rna_map_summary_tg4yo_vs_tg8yo_SE.tsv	tg_aging	TgHD, 4 vs 8 years	ATtRACT	exons losing inclusion at 8 years	0.803	FALSE	AGGGA	AGGGA	TRUE	F12	3
HNRNPD	1	738	W3	target exon 5'SS	up	176	0.587895	0.779942	4	71	137	3607	2.92	1.97	FALSE	0.00452555	0.00329914	0.353292	1	FALSE	rna_map_summary_wt4yo_vs_wt8yo_SE.tsv	wt_aging	WT, 4 vs 8 years	ATtRACT	exons losing inclusion at 8 years	1.482	TRUE	ATTTATTTA	AUUUAUUUA	TRUE	F01	16
ENSSSCG00000030671	1	M00578_2.00	W3	target exon 5'SS	dn	226	0.707152	0.695215	2	47	94	3619	2.13	1.3	FALSE	0.00489362	0.0028682	0.353576	1	FALSE	rna_map_summary_wt4yo_vs_tg4yo_SE_cisbp.tsv	4yo	TgHD vs WT, 4 years	CisBP	exons gaining inclusion in TgHD	1.638	TRUE	GTTGTTGTTT	GUUGUUGUUU	TRUE	F06	9
TRNAU1AP	1	M26279_2.00	W3	target exon 5'SS	dn	76	0.707152	0.695215	2	47	94	3619	2.13	1.3	FALSE	0.00297872	0.00160818	0.353576	1	FALSE	rna_map_summary_wt4yo_vs_tg4yo_SE_cisbp.tsv	4yo	TgHD vs WT, 4 years	CisBP	exons gaining inclusion in TgHD	1.638	TRUE	ATTTTTG	AUUUUUG	FALSE	F01	19
CELF1	1	s91	W1	upstream exon 5'SS	up	226	0.707152	0.697896	2	35	120	3461	1.67	1.01	FALSE	0.00166667	0.00238081	0.353576	1	FALSE	rna_map_summary_wt4yo_vs_wt8yo_SE.tsv	wt_aging	WT, 4 vs 8 years	ATtRACT	exons losing inclusion at 8 years	1.653	TRUE	TGTGTTGTGTGT	UGUGUUGUGUGU	TRUE	F03	8
HNRNPA1	1	679	W1	upstream exon 5'SS	up	126	0.707152	0.697896	2	35	120	3461	1.67	1.01	FALSE	0.002	0.00108639	0.353576	1	TRUE	rna_map_summary_wt4yo_vs_wt8yo_SE.tsv	wt_aging	WT, 4 vs 8 years	ATtRACT	exons losing inclusion at 8 years	1.653	TRUE	TAGAGT	UAGAGU	FALSE	F46	1
SRSF6	1	1384	W4	downstream exon 3'SS	up	-174	0.453265	0.868821	20	109	508	3407	3.94	3.2	FALSE	0.00527559	0.00398004	0.353671	1	FALSE	rna_map_summary_wt8yo_vs_tg8yo_SE.tsv	8yo	TgHD vs WT, 8 years	ATtRACT	exons losing inclusion in TgHD	1.231	TRUE	CCACACG	CCACACG	FALSE	F28	1
HNRNPH2	1	912	W3	target exon 5'SS	up	176	0.331979	-1.07354	23	289	356	3580	6.46	8.07	FALSE	0.00573034	0.00820112	0.353729	1	TRUE	rna_map_summary_tg4yo_vs_tg8yo_SE.tsv	tg_aging	TgHD, 4 vs 8 years	ATtRACT	exons losing inclusion at 8 years	0.8	FALSE	AGGGA	AGGGA	TRUE	F12	3
DDX58	1	473	W2	target exon 3'SS	dn	-224	0.707588	0.881974	1	16	94	3621	1.06	0.44	FALSE	0.0012766	0.000552334	0.353794	1	FALSE	rna_map_summary_wt4yo_vs_tg4yo_SE.tsv	4yo	TgHD vs WT, 4 years	ATtRACT	exons gaining inclusion in TgHD	2.409	TRUE	GCGCGC	GCGCGC	TRUE	F05	5
HNRNPDL	1	s79	W2	target exon 3'SS	dn	-174	0.707588	0.881974	1	16	94	3621	1.06	0.44	FALSE	0.00212766	0.000773267	0.353794	1	FALSE	rna_map_summary_wt4yo_vs_tg4yo_SE.tsv	4yo	TgHD vs WT, 4 years	ATtRACT	exons gaining inclusion in TgHD	2.409	TRUE	ACTAACAGCA	ACUAACAGCA	FALSE	F09	3
HNRNPDL	1	s79	W2	target exon 3'SS	dn	-124	0.707588	0.881974	1	16	94	3621	1.06	0.44	FALSE	0.00212766	0.000822977	0.353794	1	FALSE	rna_map_summary_wt4yo_vs_tg4yo_SE.tsv	4yo	TgHD vs WT, 4 years	ATtRACT	exons gaining inclusion in TgHD	2.409	TRUE	ACTAACAGCA	ACUAACAGCA	FALSE	F09	3
ZC3H10	1	M083_0.6	W2	target exon 3'SS	dn	-224	0.707588	0.881974	1	16	94	3621	1.06	0.44	FALSE	0.00148936	0.000585474	0.353794	1	FALSE	rna_map_summary_wt4yo_vs_tg4yo_SE.tsv	4yo	TgHD vs WT, 4 years	ATtRACT	exons gaining inclusion in TgHD	2.409	TRUE	GCAGCGC	GCAGCGC	FALSE	F63	1
ZC3H10	1	M083_0.6	W2	target exon 3'SS	dn	-24	0.707588	0.881974	1	16	94	3621	1.06	0.44	FALSE	0.00148936	0.00048053	0.353794	1	FALSE	rna_map_summary_wt4yo_vs_tg4yo_SE.tsv	4yo	TgHD vs WT, 4 years	ATtRACT	exons gaining inclusion in TgHD	2.409	TRUE	GCAGCGC	GCAGCGC	FALSE	F63	1
ENSSSCG00000017079	1	M26226_2.00	W2	target exon 3'SS	dn	-174	0.707588	0.881974	1	16	94	3621	1.06	0.44	FALSE	0.00170213	0.00064623	0.353794	1	FALSE	rna_map_summary_wt4yo_vs_tg4yo_SE_cisbp.tsv	4yo	TgHD vs WT, 4 years	CisBP	exons gaining inclusion in TgHD	2.409	TRUE	GGATGATG	GGAUGAUG	FALSE	F24	2
G3BP2	1	M26241_2.00	W2	target exon 3'SS	dn	-174	0.707588	0.881974	1	16	94	3621	1.06	0.44	FALSE	0.00170213	0.00064623	0.353794	1	FALSE	rna_map_summary_wt4yo_vs_tg4yo_SE_cisbp.tsv	4yo	TgHD vs WT, 4 years	CisBP	exons gaining inclusion in TgHD	2.409	TRUE	GGATGATG	GGAUGAUG	FALSE	F24	2
MKRN1	1	M00609_2.00	W2	target exon 3'SS	dn	-174	0.707588	0.881974	1	16	94	3621	1.06	0.44	FALSE	0.00468085	0.00146368	0.353794	1	FALSE	rna_map_summary_wt4yo_vs_tg4yo_SE_cisbp.tsv	4yo	TgHD vs WT, 4 years	CisBP	exons gaining inclusion in TgHD	2.409	TRUE	GGGGGCGTAAAGTGTAGGGGGG	GGGGGCGUAAAGUGUAGGGGGG	FALSE	F33	1
SNRPA	1	M26154_2.00	W2	target exon 3'SS	dn	-74	0.707588	0.881974	1	16	94	3621	1.06	0.44	FALSE	0.00106383	0.000568904	0.353794	1	FALSE	rna_map_summary_wt4yo_vs_tg4yo_SE_cisbp.tsv	4yo	TgHD vs WT, 4 years	CisBP	exons gaining inclusion in TgHD	2.409	TRUE	TTGCACA	UUGCACA	FALSE	F17	3
PTBP1/PTBP2	2	1004	W4	downstream exon 3'SS	up	-24	0.385675	0.947026	50	292	508	3407	9.84	8.57	FALSE	0.0130709	0.0115879	0.353928	1	TRUE	rna_map_summary_wt8yo_vs_tg8yo_SE.tsv	8yo	TgHD vs WT, 8 years	ATtRACT	exons losing inclusion in TgHD	1.148	TRUE	CTCTCT	CUCUCU	TRUE	F21	1
HNRNPL	1	M027_0.6	W3	target exon 5'SS	dn	26	0.707896	0.881385	1	16	94	3619	1.06	0.44	FALSE	0.00148936	0.000840011	0.353948	1	FALSE	rna_map_summary_wt4yo_vs_tg4yo_SE.tsv	4yo	TgHD vs WT, 4 years	ATtRACT	exons gaining inclusion in TgHD	2.409	TRUE	ACACACA	ACACACA	TRUE	F06	5
HNRNPLL	1	M169_0.6	W3	target exon 5'SS	dn	26	0.707896	0.881385	1	16	94	3619	1.06	0.44	FALSE	0.00148936	0.000840011	0.353948	1	FALSE	rna_map_summary_wt4yo_vs_tg4yo_SE.tsv	4yo	TgHD vs WT, 4 years	ATtRACT	exons gaining inclusion in TgHD	2.409	TRUE	ACACACA	ACACACA	TRUE	F06	5
CARHSP1/CSDC2	2	M00562_2.00	W3	target exon 5'SS	dn	26	0.707896	0.881385	1	16	94	3619	1.06	0.44	FALSE	0.00297872	0.000867643	0.353948	1	FALSE	rna_map_summary_wt4yo_vs_tg4yo_SE_cisbp.tsv	4yo	TgHD vs WT, 4 years	CisBP	exons gaining inclusion in TgHD	2.409	TRUE	GCCATGATCATGAT	GCCAUGAUCAUGAU	FALSE	F32	1
ENSSSCG00000028626	1	M26272_2.00	W3	target exon 5'SS	dn	26	0.707896	0.881385	1	16	94	3619	1.06	0.44	FALSE	0.00148936	0.000840011	0.353948	1	FALSE	rna_map_summary_wt4yo_vs_tg4yo_SE_cisbp.tsv	4yo	TgHD vs WT, 4 years	CisBP	exons gaining inclusion in TgHD	2.409	TRUE	ACACACA	ACACACA	TRUE	F25	2
HNRNPLL	1	M26230_2.00	W3	target exon 5'SS	dn	26	0.707896	0.881385	1	16	94	3619	1.06	0.44	FALSE	0.00148936	0.000840011	0.353948	1	FALSE	rna_map_summary_wt4yo_vs_tg4yo_SE_cisbp.tsv	4yo	TgHD vs WT, 4 years	CisBP	exons gaining inclusion in TgHD	2.409	TRUE	ACACACA	ACACACA	TRUE	F25	2
MSI1	1	M26275_2.00	W3	target exon 5'SS	dn	226	0.707896	0.881385	1	16	94	3619	1.06	0.44	FALSE	0.00191489	0.00073501	0.353948	1	FALSE	rna_map_summary_wt4yo_vs_tg4yo_SE_cisbp.tsv	4yo	TgHD vs WT, 4 years	CisBP	exons gaining inclusion in TgHD	2.409	TRUE	AGTAGGTAG	AGUAGGUAG	FALSE	F02	15
RBM47	1	M26183_2.00	W3	target exon 5'SS	dn	226	0.707896	0.881385	1	16	94	3619	1.06	0.44	FALSE	0.00170213	0.000674219	0.353948	1	FALSE	rna_map_summary_wt4yo_vs_tg4yo_SE_cisbp.tsv	4yo	TgHD vs WT, 4 years	CisBP	exons gaining inclusion in TgHD	2.409	TRUE	AGATGAAA	AGAUGAAA	FALSE	F22	2
UNK/UNKL	2	M00829_2.00	W3	target exon 5'SS	dn	176	0.707896	0.881385	1	16	94	3619	1.06	0.44	FALSE	0.00148936	0.000547112	0.353948	1	FALSE	rna_map_summary_wt4yo_vs_tg4yo_SE_cisbp.tsv	4yo	TgHD vs WT, 4 years	CisBP	exons gaining inclusion in TgHD	2.409	TRUE	ATTAGTT	AUUAGUU	FALSE	F02	15
BOLL	1	M00561_2.00	W3	target exon 5'SS	up	226	0.412379	0.985203	11	81	356	3580	3.09	2.26	FALSE	0.00691011	0.00559218	0.354109	1	FALSE	rna_map_summary_tg4yo_vs_tg8yo_SE_cisbp.tsv	tg_aging	TgHD, 4 vs 8 years	CisBP	exons losing inclusion at 8 years	1.367	TRUE	TTGTTGTGTTGT	UUGUUGUGUUGU	TRUE	F06	9
TIAL1	1	M26196_2.00	W3	target exon 5'SS	up	126	0.412379	0.985203	11	81	356	3580	3.09	2.26	FALSE	0.00348315	0.00317318	0.354109	1	FALSE	rna_map_summary_tg4yo_vs_tg8yo_SE_cisbp.tsv	tg_aging	TgHD, 4 vs 8 years	CisBP	exons losing inclusion at 8 years	1.367	TRUE	ATTTTTTG	AUUUUUUG	TRUE	F01	19
ENSSSCG00000008736	1	M26182_2.00	W3	target exon 5'SS	dn	126	0.39835	1.01126	11	97	296	3580	3.72	2.71	FALSE	0.0047973	0.00387151	0.354407	1	FALSE	rna_map_summary_tg4yo_vs_tg8yo_SE_cisbp.tsv	tg_aging	TgHD, 4 vs 8 years	CisBP	exons gaining inclusion at 8 years	1.373	TRUE	CTTTTTTG	CUUUUUUG	TRUE	F01	19
NUPL2	1	M00762_2.00	W3	target exon 5'SS	dn	226	0.39835	1.01126	11	97	296	3580	3.72	2.71	FALSE	0.00466216	0.00385475	0.354407	1	FALSE	rna_map_summary_tg4yo_vs_tg8yo_SE_cisbp.tsv	tg_aging	TgHD, 4 vs 8 years	CisBP	exons gaining inclusion at 8 years	1.373	TRUE	AAAATAA	AAAAUAA	TRUE	F03	14
ZNF638	1	M155_0.6	W2	target exon 3'SS	dn	-74	0.708844	0.697406	2	29	151	3619	1.32	0.8	FALSE	0.0018543	0.000956065	0.354422	1	FALSE	rna_map_summary_wt4yo_vs_wt8yo_SE.tsv	wt_aging	WT, 4 vs 8 years	ATtRACT	exons gaining inclusion at 8 years	1.65	TRUE	TGTTCGT	UGUUCGU	FALSE	F65	1
CELF6	1	M26150_2.00	W2	target exon 3'SS	dn	-224	0.708844	0.697406	2	29	151	3619	1.32	0.8	FALSE	0.00211921	0.00122686	0.354422	1	FALSE	rna_map_summary_wt4yo_vs_wt8yo_SE_cisbp.tsv	wt_aging	WT, 4 vs 8 years	CisBP	exons gaining inclusion at 8 years	1.65	TRUE	GTGTTGTG	GUGUUGUG	TRUE	F06	9
PABPN1	1	M26152_2.00	W2	target exon 3'SS	dn	-224	0.708844	0.697406	2	29	151	3619	1.32	0.8	FALSE	0.00211921	0.00118817	0.354422	1	FALSE	rna_map_summary_wt4yo_vs_wt8yo_SE_cisbp.tsv	wt_aging	WT, 4 vs 8 years	CisBP	exons gaining inclusion at 8 years	1.65	TRUE	GAAAAGAT	GAAAAGAU	FALSE	F03	14
RBM46	1	M26185_2.00	W4	downstream exon 3'SS	up	-174	0.32422	-1.28804	1	23	508	3407	0.2	0.68	FALSE	0.000354331	0.00101556	0.354429	1	FALSE	rna_map_summary_wt8yo_vs_tg8yo_SE_cisbp.tsv	8yo	TgHD vs WT, 8 years	CisBP	exons losing inclusion in TgHD	0.294	FALSE	GATGAATCA	GAUGAAUCA	FALSE	F22	2
FUS	1	M00514_2.00	W4	downstream exon 3'SS	dn	-224	0.347486	-1.0178	51	732	271	3413	18.82	21.45	FALSE	0.0171218	0.0197363	0.354448	1	TRUE	rna_map_summary_tg4yo_vs_tg8yo_SE_cisbp.tsv	tg_aging	TgHD, 4 vs 8 years	CisBP	exons gaining inclusion at 8 years	0.877	FALSE	GGTG	GGUG	TRUE	F29	1
PABPN1	1	M26152_2.00	W4	downstream exon 3'SS	up	-224	0.708966	0.692188	2	51	83	3456	2.41	1.48	FALSE	0.00506024	0.00225116	0.354483	1	FALSE	rna_map_summary_wt4yo_vs_tg4yo_SE_cisbp.tsv	4yo	TgHD vs WT, 4 years	CisBP	exons losing inclusion in TgHD	1.628	TRUE	GAAAAGAT	GAAAAGAU	FALSE	F03	14
PIWIL1	1	508	W2	target exon 3'SS	dn	-224	0.395598	0.922603	62	674	297	3605	20.88	18.7	FALSE	0.0169024	0.0158114	0.354851	1	TRUE	rna_map_summary_tg4yo_vs_tg8yo_SE.tsv	tg_aging	TgHD, 4 vs 8 years	ATtRACT	exons gaining inclusion at 8 years	1.117	TRUE	GCTT	GCUU	FALSE	F40	1
AGO1	1	509	W4	downstream exon 3'SS	dn	-74	0.709888	0.876647	1	17	85	3456	1.18	0.49	FALSE	0.00235294	0.000885417	0.354944	1	FALSE	rna_map_summary_wt4yo_vs_tg4yo_SE.tsv	4yo	TgHD vs WT, 4 years	ATtRACT	exons gaining inclusion in TgHD	2.408	TRUE	TGAGGTAGTA	UGAGGUAGUA	FALSE	F08	4
PABPC3	1	M144_0.6	W4	downstream exon 3'SS	dn	-174	0.709888	0.876647	1	17	85	3456	1.18	0.49	FALSE	0.00164706	0.000532407	0.354944	1	FALSE	rna_map_summary_wt4yo_vs_tg4yo_SE.tsv	4yo	TgHD vs WT, 4 years	ATtRACT	exons gaining inclusion in TgHD	2.408	TRUE	GAAAACC	GAAAACC	FALSE	F02	12
CELF6	1	M26150_2.00	W4	downstream exon 3'SS	dn	-224	0.709888	0.876647	1	17	85	3456	1.18	0.49	FALSE	0.000941176	0.000746528	0.354944	1	FALSE	rna_map_summary_wt4yo_vs_tg4yo_SE_cisbp.tsv	4yo	TgHD vs WT, 4 years	CisBP	exons gaining inclusion in TgHD	2.408	TRUE	GTGTTGTG	GUGUUGUG	TRUE	F06	9
ENSSSCG00000013607	1	M26211_2.00	W4	downstream exon 3'SS	dn	-24	0.709888	0.876647	1	17	85	3456	1.18	0.49	FALSE	0.000941176	0.00041088	0.354944	1	FALSE	rna_map_summary_wt4yo_vs_tg4yo_SE_cisbp.tsv	4yo	TgHD vs WT, 4 years	CisBP	exons gaining inclusion in TgHD	2.408	TRUE	TTAGGGAA	UUAGGGAA	FALSE	F02	15
ENSSSCG00000015836	1	M26220_2.00	W4	downstream exon 3'SS	dn	-24	0.709888	0.876647	1	17	85	3456	1.18	0.49	FALSE	0.000941176	0.00041088	0.354944	1	FALSE	rna_map_summary_wt4yo_vs_tg4yo_SE_cisbp.tsv	4yo	TgHD vs WT, 4 years	CisBP	exons gaining inclusion in TgHD	2.408	TRUE	TTAGGGAA	UUAGGGAA	FALSE	F02	15
ENSSSCG00000022449	1	M26237_2.00	W4	downstream exon 3'SS	dn	-24	0.709888	0.876647	1	17	85	3456	1.18	0.49	FALSE	0.000941176	0.00041088	0.354944	1	FALSE	rna_map_summary_wt4yo_vs_tg4yo_SE_cisbp.tsv	4yo	TgHD vs WT, 4 years	CisBP	exons gaining inclusion in TgHD	2.408	TRUE	TTAGGGAA	UUAGGGAA	FALSE	F02	15
ENSSSCG00000024580	1	M26254_2.00	W4	downstream exon 3'SS	dn	-24	0.709888	0.876647	1	17	85	3456	1.18	0.49	FALSE	0.000941176	0.00041088	0.354944	1	FALSE	rna_map_summary_wt4yo_vs_tg4yo_SE_cisbp.tsv	4yo	TgHD vs WT, 4 years	CisBP	exons gaining inclusion in TgHD	2.408	TRUE	TTAGGGAA	UUAGGGAA	FALSE	F02	15
ENSSSCG00000026016/KHDRBS3	2	M26259_2.00	W4	downstream exon 3'SS	dn	-174	0.709888	0.876647	1	17	85	3456	1.18	0.49	FALSE	0.00188235	0.000665509	0.354944	1	FALSE	rna_map_summary_wt4yo_vs_tg4yo_SE_cisbp.tsv	4yo	TgHD vs WT, 4 years	CisBP	exons gaining inclusion in TgHD	2.408	TRUE	GATAAACG	GAUAAACG	FALSE	F03	14
ENSSSCG00000028617	1	M26271_2.00	W4	downstream exon 3'SS	dn	-24	0.709888	0.876647	1	17	85	3456	1.18	0.49	FALSE	0.000941176	0.00041088	0.354944	1	FALSE	rna_map_summary_wt4yo_vs_tg4yo_SE_cisbp.tsv	4yo	TgHD vs WT, 4 years	CisBP	exons gaining inclusion in TgHD	2.408	TRUE	TTAGGGAA	UUAGGGAA	FALSE	F02	15
HNRNPA3	1	M26223_2.00	W4	downstream exon 3'SS	dn	-24	0.709888	0.876647	1	17	85	3456	1.18	0.49	FALSE	0.000941176	0.00041088	0.354944	1	FALSE	rna_map_summary_wt4yo_vs_tg4yo_SE_cisbp.tsv	4yo	TgHD vs WT, 4 years	CisBP	exons gaining inclusion in TgHD	2.408	TRUE	TTAGGGAA	UUAGGGAA	FALSE	F02	15
KHDRBS1	1	M26243_2.00	W4	downstream exon 3'SS	dn	-174	0.709888	0.876647	1	17	85	3456	1.18	0.49	FALSE	0.00188235	0.00068287	0.354944	1	FALSE	rna_map_summary_wt4yo_vs_tg4yo_SE_cisbp.tsv	4yo	TgHD vs WT, 4 years	CisBP	exons gaining inclusion in TgHD	2.408	TRUE	GATAAAAG	GAUAAAAG	FALSE	F03	14
SRSF9	1	M26188_2.00	W4	downstream exon 3'SS	dn	-24	0.709888	0.876647	1	17	85	3456	1.18	0.49	FALSE	0.000235294	0.000520833	0.354944	1	FALSE	rna_map_summary_wt4yo_vs_tg4yo_SE_cisbp.tsv	4yo	TgHD vs WT, 4 years	CisBP	exons gaining inclusion in TgHD	2.408	TRUE	TGGAGGA	UGGAGGA	FALSE	F05	9
HNRNPL	1	M027_0.6	W3	target exon 5'SS	dn	126	0.417949	-1.15115	1	27	400	3558	0.25	0.76	FALSE	0.0003	0.00110736	0.355029	1	FALSE	rna_map_summary_wt8yo_vs_tg8yo_SE.tsv	8yo	TgHD vs WT, 8 years	ATtRACT	exons gaining inclusion in TgHD	0.329	FALSE	ACACACA	ACACACA	TRUE	F06	5
HNRNPLL	1	M169_0.6	W3	target exon 5'SS	dn	126	0.417949	-1.15115	1	27	400	3558	0.25	0.76	FALSE	0.0003	0.00110736	0.355029	1	FALSE	rna_map_summary_wt8yo_vs_tg8yo_SE.tsv	8yo	TgHD vs WT, 8 years	ATtRACT	exons gaining inclusion in TgHD	0.329	FALSE	ACACACA	ACACACA	TRUE	F06	5
TARDBP	1	M074_0.6	W3	target exon 5'SS	dn	226	0.417949	-1.15115	1	27	400	3558	0.25	0.76	FALSE	0.0004	0.00106239	0.355029	1	FALSE	rna_map_summary_wt8yo_vs_tg8yo_SE.tsv	8yo	TgHD vs WT, 8 years	ATtRACT	exons gaining inclusion in TgHD	0.329	FALSE	TGAATGAG	UGAAUGAG	FALSE	F62	1
CNOT4	1	M26232_2.00	W3	target exon 5'SS	dn	76	0.417949	-1.15115	1	27	400	3558	0.25	0.76	FALSE	0.0004	0.00108488	0.355029	1	FALSE	rna_map_summary_wt8yo_vs_tg8yo_SE_cisbp.tsv	8yo	TgHD vs WT, 8 years	CisBP	exons gaining inclusion in TgHD	0.329	FALSE	AGACAGAA	AGACAGAA	FALSE	F09	4
ENSSSCG00000028256	1	M26265_2.00	W3	target exon 5'SS	dn	226	0.417949	-1.15115	1	27	400	3558	0.25	0.76	FALSE	0.0004	0.00112985	0.355029	1	FALSE	rna_map_summary_wt8yo_vs_tg8yo_SE_cisbp.tsv	8yo	TgHD vs WT, 8 years	CisBP	exons gaining inclusion in TgHD	0.329	FALSE	ATGCATGC	AUGCAUGC	FALSE	F11	4
ENSSSCG00000028626	1	M26272_2.00	W3	target exon 5'SS	dn	126	0.417949	-1.15115	1	27	400	3558	0.25	0.76	FALSE	0.0003	0.00110736	0.355029	1	FALSE	rna_map_summary_wt8yo_vs_tg8yo_SE_cisbp.tsv	8yo	TgHD vs WT, 8 years	CisBP	exons gaining inclusion in TgHD	0.329	FALSE	ACACACA	ACACACA	TRUE	F25	2
HNRNPLL	1	M26230_2.00	W3	target exon 5'SS	dn	126	0.417949	-1.15115	1	27	400	3558	0.25	0.76	FALSE	0.0003	0.00110736	0.355029	1	FALSE	rna_map_summary_wt8yo_vs_tg8yo_SE_cisbp.tsv	8yo	TgHD vs WT, 8 years	CisBP	exons gaining inclusion in TgHD	0.329	FALSE	ACACACA	ACACACA	TRUE	F25	2
HNRNPA1	1	679	W1	upstream exon 5'SS	up	126	0.413338	-1.07001	3	37	511	3361	0.59	1.1	FALSE	0.000626223	0.00123178	0.355043	1	TRUE	rna_map_summary_wt8yo_vs_tg8yo_SE.tsv	8yo	TgHD vs WT, 8 years	ATtRACT	exons losing inclusion in TgHD	0.536	FALSE	TAGAGT	UAGAGU	FALSE	F46	1
ESRP2	1	M141_0.6	W3	target exon 5'SS	up	26	0.47064	0.857921	15	78	539	3558	2.78	2.19	FALSE	0.00382189	0.0029792	0.355134	1	FALSE	rna_map_summary_wt8yo_vs_tg8yo_SE.tsv	8yo	TgHD vs WT, 8 years	ATtRACT	exons losing inclusion in TgHD	1.269	TRUE	TGGGGAT	UGGGGAU	FALSE	F17	2
HNRNPM/HNRNPU	2	1055	W3	target exon 5'SS	up	176	0.47064	0.857921	15	78	539	3558	2.78	2.19	FALSE	0.00363636	0.00321529	0.355134	1	FALSE	rna_map_summary_wt8yo_vs_tg8yo_SE.tsv	8yo	TgHD vs WT, 8 years	ATtRACT	exons losing inclusion in TgHD	1.269	TRUE	GGGGGGG	GGGGGGG	TRUE	F23	1
PCBP1	1	M26262_2.00	W1	upstream exon 5'SS	up	126	0.381403	-1.11824	3	38	511	3361	0.59	1.13	FALSE	0.000939335	0.00163642	0.355143	1	FALSE	rna_map_summary_wt8yo_vs_tg8yo_SE_cisbp.tsv	8yo	TgHD vs WT, 8 years	CisBP	exons losing inclusion in TgHD	0.522	FALSE	CCTTTCCC	CCUUUCCC	TRUE	F12	4
PCBP2	1	M26141_2.00	W1	upstream exon 5'SS	up	126	0.381403	-1.11824	3	38	511	3361	0.59	1.13	FALSE	0.000939335	0.00163642	0.355143	1	FALSE	rna_map_summary_wt8yo_vs_tg8yo_SE_cisbp.tsv	8yo	TgHD vs WT, 8 years	CisBP	exons losing inclusion in TgHD	0.522	FALSE	CCTTTCCC	CCUUUCCC	TRUE	F12	4
KHDRBS1	1	M160_0.6	W1	upstream exon 5'SS	dn	126	0.424434	-1.14275	1	27	375	3361	0.27	0.8	FALSE	0.000373333	0.000952098	0.355205	1	FALSE	rna_map_summary_wt8yo_vs_tg8yo_SE.tsv	8yo	TgHD vs WT, 8 years	ATtRACT	exons gaining inclusion in TgHD	0.338	FALSE	ATAAAAG	AUAAAAG	FALSE	F02	12
ZC3H10	1	M083_0.6	W1	upstream exon 5'SS	dn	26	0.424434	-1.14275	1	27	375	3361	0.27	0.8	FALSE	0.000373333	0.000969949	0.355205	1	FALSE	rna_map_summary_wt8yo_vs_tg8yo_SE.tsv	8yo	TgHD vs WT, 8 years	ATtRACT	exons gaining inclusion in TgHD	0.338	FALSE	GCAGCGC	GCAGCGC	FALSE	F63	1
ZNF638	1	M155_0.6	W1	upstream exon 5'SS	dn	76	0.424434	-1.14275	1	27	375	3361	0.27	0.8	FALSE	0.000373333	0.0010235	0.355205	1	FALSE	rna_map_summary_wt8yo_vs_tg8yo_SE.tsv	8yo	TgHD vs WT, 8 years	ATtRACT	exons gaining inclusion in TgHD	0.338	FALSE	TGTTCGT	UGUUCGU	FALSE	F65	1
PABPN1	1	M26152_2.00	W1	upstream exon 5'SS	dn	176	0.424434	-1.14275	1	27	375	3361	0.27	0.8	FALSE	0.000426667	0.00121988	0.355205	1	FALSE	rna_map_summary_wt8yo_vs_tg8yo_SE_cisbp.tsv	8yo	TgHD vs WT, 8 years	CisBP	exons gaining inclusion in TgHD	0.338	FALSE	GAAAAGAT	GAAAAGAU	FALSE	F03	14
YTHDC1	1	M354_0.6	W3	target exon 5'SS	up	176	0.710432	0.693484	2	32	137	3607	1.46	0.89	FALSE	0.00175182	0.000909343	0.355216	1	TRUE	rna_map_summary_wt4yo_vs_wt8yo_SE.tsv	wt_aging	WT, 4 vs 8 years	ATtRACT	exons losing inclusion at 8 years	1.64	TRUE	GAATAC	GAAUAC	FALSE	F72	1
CELF6	1	M26150_2.00	W3	target exon 5'SS	up	226	0.710432	0.693484	2	32	137	3607	1.46	0.89	FALSE	0.00233577	0.00124203	0.355216	1	FALSE	rna_map_summary_wt4yo_vs_wt8yo_SE_cisbp.tsv	wt_aging	WT, 4 vs 8 years	CisBP	exons losing inclusion at 8 years	1.64	TRUE	GTGTTGTG	GUGUUGUG	TRUE	F06	9
ENSSSCG00000026836/TARDBP	2	M26260_2.00	W3	target exon 5'SS	up	176	0.710432	0.693484	2	32	137	3607	1.46	0.89	FALSE	0.00233577	0.00125312	0.355216	1	FALSE	rna_map_summary_wt4yo_vs_wt8yo_SE_cisbp.tsv	wt_aging	WT, 4 vs 8 years	CisBP	exons losing inclusion at 8 years	1.64	TRUE	TGAATGAG	UGAAUGAG	FALSE	F26	2
LARP6	1	M00602_2.00	W3	target exon 5'SS	up	76	0.385673	-1.11153	3	38	539	3558	0.56	1.07	FALSE	0.00166976	0.00332209	0.355278	1	FALSE	rna_map_summary_wt8yo_vs_tg8yo_SE_cisbp.tsv	8yo	TgHD vs WT, 8 years	CisBP	exons losing inclusion in TgHD	0.523	FALSE	GTGTCTGCTTGGTCGAAGTCC	GUGUCUGCUUGGUCGAAGUCC	FALSE	F06	9
PCBP1	1	M26262_2.00	W2	target exon 3'SS	up	-174	0.38639	-1.11042	3	38	542	3580	0.55	1.06	FALSE	0.000774908	0.00148603	0.355295	1	FALSE	rna_map_summary_wt8yo_vs_tg8yo_SE_cisbp.tsv	8yo	TgHD vs WT, 8 years	CisBP	exons losing inclusion in TgHD	0.519	FALSE	CCTTTCCC	CCUUUCCC	TRUE	F12	4
PCBP2	1	M26141_2.00	W2	target exon 3'SS	up	-174	0.38639	-1.11042	3	38	542	3580	0.55	1.06	FALSE	0.000774908	0.00148603	0.355295	1	FALSE	rna_map_summary_wt8yo_vs_tg8yo_SE_cisbp.tsv	8yo	TgHD vs WT, 8 years	CisBP	exons losing inclusion in TgHD	0.519	FALSE	CCTTTCCC	CCUUUCCC	TRUE	F12	4
G3BP2	1	M021_0.6	W2	target exon 3'SS	dn	-224	0.425524	-1.14125	1	27	399	3580	0.25	0.75	FALSE	0.000350877	0.000949721	0.355366	1	FALSE	rna_map_summary_wt8yo_vs_tg8yo_SE.tsv	8yo	TgHD vs WT, 8 years	ATtRACT	exons gaining inclusion in TgHD	0.333	FALSE	AGGATGA	AGGAUGA	FALSE	F50	1
RNASEL	1	563	W2	target exon 3'SS	up	-174	0.341714	-1.05459	27	848	138	3619	19.57	23.43	FALSE	0.0211594	0.0276596	0.355387	1	TRUE	rna_map_summary_wt4yo_vs_wt8yo_SE.tsv	wt_aging	WT, 4 vs 8 years	ATtRACT	exons losing inclusion at 8 years	0.835	FALSE	AAAA	AAAA	TRUE	F44	1
ENSSSCG00000012931	1	M00634_2.00	W1	upstream exon 5'SS	up	126	0.394732	-1.01504	9	84	511	3361	1.76	2.5	FALSE	0.00626223	0.00803332	0.355418	1	FALSE	rna_map_summary_wt8yo_vs_tg8yo_SE_cisbp.tsv	8yo	TgHD vs WT, 8 years	CisBP	exons losing inclusion in TgHD	0.704	FALSE	GGGGGTGTTGCGCGGGGGGGG	GGGGGUGUUGCGCGGGGGGGG	TRUE	F07	6
NOVA1	1	s94	W1	upstream exon 5'SS	dn	176	0.391941	-1.18528	1	28	375	3361	0.27	0.83	FALSE	0.00064	0.00210057	0.355432	1	FALSE	rna_map_summary_wt8yo_vs_tg8yo_SE.tsv	8yo	TgHD vs WT, 8 years	ATtRACT	exons gaining inclusion in TgHD	0.325	FALSE	TCATTCATTCAT	UCAUUCAUUCAU	FALSE	F78	1
TIAL1	1	M26196_2.00	W2	target exon 3'SS	up	-74	0.42079	0.969039	11	82	356	3605	3.09	2.27	FALSE	0.00376404	0.00321775	0.35545	1	FALSE	rna_map_summary_tg4yo_vs_tg8yo_SE_cisbp.tsv	tg_aging	TgHD, 4 vs 8 years	CisBP	exons losing inclusion at 8 years	1.361	TRUE	ATTTTTTG	AUUUUUUG	TRUE	F01	19
ENSSSCG00000027059	1	M26261_2.00	W4	downstream exon 3'SS	up	-124	0.403853	-1.0838	3	38	508	3407	0.59	1.12	FALSE	0.000826772	0.00149105	0.355487	1	FALSE	rna_map_summary_wt8yo_vs_tg8yo_SE_cisbp.tsv	8yo	TgHD vs WT, 8 years	CisBP	exons losing inclusion in TgHD	0.527	FALSE	GAAAAGAT	GAAAAGAU	FALSE	F03	14
ENSSSCG00000028489	1	M26267_2.00	W4	downstream exon 3'SS	up	-124	0.403853	-1.0838	3	38	508	3407	0.59	1.12	FALSE	0.000826772	0.00149105	0.355487	1	FALSE	rna_map_summary_wt8yo_vs_tg8yo_SE_cisbp.tsv	8yo	TgHD vs WT, 8 years	CisBP	exons losing inclusion in TgHD	0.527	FALSE	GAAAAGAT	GAAAAGAU	FALSE	F03	14
PSPC1	1	M26187_2.00	W4	downstream exon 3'SS	up	-124	0.403853	-1.0838	3	38	508	3407	0.59	1.12	FALSE	0.000787402	0.00143235	0.355487	1	FALSE	rna_map_summary_wt8yo_vs_tg8yo_SE_cisbp.tsv	8yo	TgHD vs WT, 8 years	CisBP	exons losing inclusion in TgHD	0.527	FALSE	AGTGGTTT	AGUGGUUU	FALSE	F23	2
ZNF638	1	M155_0.6	W2	target exon 3'SS	dn	-74	0.393002	-1.18376	1	28	399	3580	0.25	0.78	FALSE	0.000350877	0.000893855	0.355541	1	FALSE	rna_map_summary_wt8yo_vs_tg8yo_SE.tsv	8yo	TgHD vs WT, 8 years	ATtRACT	exons gaining inclusion in TgHD	0.321	FALSE	TGTTCGT	UGUUCGU	FALSE	F65	1
CELF6	1	M178_0.6	W3	target exon 5'SS	dn	76	0.594458	0.769416	4	66	148	3607	2.7	1.83	FALSE	0.00337838	0.00233435	0.355564	1	FALSE	rna_map_summary_wt4yo_vs_wt8yo_SE.tsv	wt_aging	WT, 4 vs 8 years	ATtRACT	exons gaining inclusion at 8 years	1.475	TRUE	TGTGGTG	UGUGGUG	TRUE	F03	8
RBM25	1	1143	W2	target exon 3'SS	up	-174	0.604477	0.765169	4	27	356	3605	1.12	0.75	FALSE	0.00134831	0.000843273	0.355578	1	FALSE	rna_map_summary_tg4yo_vs_tg8yo_SE.tsv	tg_aging	TgHD, 4 vs 8 years	ATtRACT	exons losing inclusion at 8 years	1.493	TRUE	CGGGCA	CGGGCA	FALSE	F24	1
SRSF1	1	M104_0.6	W1	upstream exon 5'SS	up	126	0.333591	-1.08287	18	154	511	3361	3.52	4.58	FALSE	0.00469667	0.00659923	0.355583	1	FALSE	rna_map_summary_wt8yo_vs_tg8yo_SE.tsv	8yo	TgHD vs WT, 8 years	ATtRACT	exons losing inclusion in TgHD	0.769	FALSE	GGAGGAG	GGAGGAG	TRUE	F04	5
FMR1	1	M016_0.6	W1	upstream exon 5'SS	up	126	0.604607	0.765078	4	27	336	3402	1.19	0.79	FALSE	0.0014881	0.00101117	0.355585	1	FALSE	rna_map_summary_tg4yo_vs_tg8yo_SE.tsv	tg_aging	TgHD, 4 vs 8 years	ATtRACT	exons losing inclusion at 8 years	1.506	TRUE	GGACAAG	GGACAAG	FALSE	F13	3
TARDBP	1	M074_0.6	W1	upstream exon 5'SS	up	126	0.604607	0.765078	4	27	336	3402	1.19	0.79	FALSE	0.00190476	0.00112287	0.355585	1	FALSE	rna_map_summary_tg4yo_vs_tg8yo_SE.tsv	tg_aging	TgHD, 4 vs 8 years	ATtRACT	exons losing inclusion at 8 years	1.506	TRUE	TGAATGAG	UGAAUGAG	FALSE	F62	1
CELF6	1	M26150_2.00	W1	upstream exon 5'SS	up	176	0.604607	0.765078	4	27	336	3402	1.19	0.79	FALSE	0.00190476	0.000993533	0.355585	1	FALSE	rna_map_summary_tg4yo_vs_tg8yo_SE_cisbp.tsv	tg_aging	TgHD, 4 vs 8 years	CisBP	exons losing inclusion at 8 years	1.506	TRUE	GTGTTGTG	GUGUUGUG	TRUE	F06	9
KHDRBS3	1	s103	W4	downstream exon 3'SS	up	-24	0.461049	0.899826	11	55	508	3407	2.17	1.61	FALSE	0.00311024	0.0025477	0.355596	1	TRUE	rna_map_summary_wt8yo_vs_tg8yo_SE.tsv	8yo	TgHD vs WT, 8 years	ATtRACT	exons losing inclusion in TgHD	1.348	TRUE	AAAAAAA	AAAAAAA	TRUE	F02	12
KHDRBS3	1	s103	W1	upstream exon 5'SS	up	76	0.463989	0.894917	11	54	511	3361	2.15	1.61	FALSE	0.00223092	0.00241	0.355766	1	TRUE	rna_map_summary_wt8yo_vs_tg8yo_SE.tsv	8yo	TgHD vs WT, 8 years	ATtRACT	exons losing inclusion in TgHD	1.335	TRUE	AAAAAAA	AAAAAAA	TRUE	F02	12
CPEB1	1	M26147_2.00	W2	target exon 3'SS	dn	-74	0.433678	0.945937	11	73	399	3580	2.76	2.04	FALSE	0.0037594	0.00301676	0.355773	1	FALSE	rna_map_summary_wt8yo_vs_tg8yo_SE_cisbp.tsv	8yo	TgHD vs WT, 8 years	CisBP	exons gaining inclusion in TgHD	1.353	TRUE	CTTTTTTA	CUUUUUUA	TRUE	F01	19
ENSSSCG00000001811	1	M26148_2.00	W2	target exon 3'SS	dn	-74	0.433678	0.945937	11	73	399	3580	2.76	2.04	FALSE	0.0037594	0.00301676	0.355773	1	FALSE	rna_map_summary_wt8yo_vs_tg8yo_SE_cisbp.tsv	8yo	TgHD vs WT, 8 years	CisBP	exons gaining inclusion in TgHD	1.353	TRUE	CTTTTTTA	CUUUUUUA	TRUE	F01	19
ENSSSCG00000006880	1	M26176_2.00	W3	target exon 5'SS	dn	176	0.431322	0.923383	15	142	296	3580	5.07	3.97	FALSE	0.00668919	0.00532402	0.355785	1	FALSE	rna_map_summary_tg4yo_vs_tg8yo_SE_cisbp.tsv	tg_aging	TgHD, 4 vs 8 years	CisBP	exons gaining inclusion at 8 years	1.277	TRUE	CTTTTCT	CUUUUCU	TRUE	F15	4
PTBP1	1	M26207_2.00	W2	target exon 3'SS	dn	-74	0.594227	0.768766	4	105	94	3621	4.26	2.9	FALSE	0.00744681	0.00422535	0.355805	1	FALSE	rna_map_summary_wt4yo_vs_tg4yo_SE_cisbp.tsv	4yo	TgHD vs WT, 4 years	CisBP	exons gaining inclusion in TgHD	1.469	TRUE	TTTTTCTT	UUUUUCUU	TRUE	F15	4
PTBP2	1	M26175_2.00	W2	target exon 3'SS	dn	-74	0.594227	0.768766	4	105	94	3621	4.26	2.9	FALSE	0.00744681	0.00422535	0.355805	1	FALSE	rna_map_summary_wt4yo_vs_tg4yo_SE_cisbp.tsv	4yo	TgHD vs WT, 4 years	CisBP	exons gaining inclusion in TgHD	1.469	TRUE	TTTTTCTT	UUUUUCUU	TRUE	F15	4
CPEB1	1	M26147_2.00	W4	downstream exon 3'SS	dn	-174	0.432978	0.946984	11	76	365	3407	3.01	2.23	FALSE	0.00449315	0.0031582	0.356012	1	FALSE	rna_map_summary_wt8yo_vs_tg8yo_SE_cisbp.tsv	8yo	TgHD vs WT, 8 years	CisBP	exons gaining inclusion in TgHD	1.35	TRUE	CTTTTTTA	CUUUUUUA	TRUE	F01	19
ENSSSCG00000001811	1	M26148_2.00	W4	downstream exon 3'SS	dn	-174	0.432978	0.946984	11	76	365	3407	3.01	2.23	FALSE	0.00449315	0.0031582	0.356012	1	FALSE	rna_map_summary_wt8yo_vs_tg8yo_SE_cisbp.tsv	8yo	TgHD vs WT, 8 years	CisBP	exons gaining inclusion in TgHD	1.35	TRUE	CTTTTTTA	CUUUUUUA	TRUE	F01	19
SRSF11	1	1266	W4	downstream exon 3'SS	up	-24	0.373062	-1.13086	3	39	508	3407	0.59	1.14	FALSE	0.000708661	0.00126211	0.356113	1	TRUE	rna_map_summary_wt8yo_vs_tg8yo_SE.tsv	8yo	TgHD vs WT, 8 years	ATtRACT	exons losing inclusion in TgHD	0.518	FALSE	AAGAAG	AAGAAG	TRUE	F04	5
IGF2BP1	1	M296_0.6	W4	downstream exon 3'SS	up	-174	0.712366	0.71479	2	12	332	3413	0.6	0.35	FALSE	0.000963855	0.000726633	0.356183	1	FALSE	rna_map_summary_tg4yo_vs_tg8yo_SE.tsv	tg_aging	TgHD, 4 vs 8 years	ATtRACT	exons losing inclusion at 8 years	1.714	TRUE	AAGCACCCGTT	AAGCACCCGUU	FALSE	F71	1
NELFE	1	122	W4	downstream exon 3'SS	up	-74	0.712366	0.71479	2	12	332	3413	0.6	0.35	FALSE	0.00120482	0.000533255	0.356183	1	FALSE	rna_map_summary_tg4yo_vs_tg8yo_SE.tsv	tg_aging	TgHD, 4 vs 8 years	ATtRACT	exons losing inclusion at 8 years	1.714	TRUE	TCTGGCTAAC	UCUGGCUAAC	FALSE	F25	1
RBMX	1	1377	W4	downstream exon 3'SS	up	-24	0.712366	0.71479	2	12	332	3413	0.6	0.35	FALSE	0.000843373	0.000445356	0.356183	1	FALSE	rna_map_summary_tg4yo_vs_tg8yo_SE.tsv	tg_aging	TgHD, 4 vs 8 years	ATtRACT	exons losing inclusion at 8 years	1.714	TRUE	AAGTGTT	AAGUGUU	FALSE	F27	1
ENSSSCG00000009247	1	M26186_2.00	W4	downstream exon 3'SS	up	-124	0.712366	0.71479	2	12	332	3413	0.6	0.35	FALSE	0.000843373	0.000398476	0.356183	1	FALSE	rna_map_summary_tg4yo_vs_tg8yo_SE_cisbp.tsv	tg_aging	TgHD, 4 vs 8 years	CisBP	exons losing inclusion at 8 years	1.714	TRUE	AGATTAA	AGAUUAA	FALSE	F45	1
MATR3	1	M26217_2.00	W4	downstream exon 3'SS	up	-24	0.712366	0.71479	2	12	332	3413	0.6	0.35	FALSE	0.000963855	0.000486376	0.356183	1	FALSE	rna_map_summary_tg4yo_vs_tg8yo_SE_cisbp.tsv	tg_aging	TgHD, 4 vs 8 years	CisBP	exons losing inclusion at 8 years	1.714	TRUE	AATCTTGT	AAUCUUGU	FALSE	F51	1
SYNCRIP	1	M26159_2.00	W4	downstream exon 3'SS	up	-74	0.712366	0.71479	2	12	332	3413	0.6	0.35	FALSE	0.000903614	0.000468796	0.356183	1	FALSE	rna_map_summary_tg4yo_vs_tg8yo_SE_cisbp.tsv	tg_aging	TgHD, 4 vs 8 years	CisBP	exons losing inclusion at 8 years	1.714	TRUE	CAAAAAAG	CAAAAAAG	TRUE	F03	14
ENSSSCG00000001827	1	M26149_2.00	W4	downstream exon 3'SS	dn	-74	0.427002	-1.13874	1	28	365	3407	0.27	0.82	FALSE	0.000493151	0.00129146	0.356184	1	FALSE	rna_map_summary_wt8yo_vs_tg8yo_SE_cisbp.tsv	8yo	TgHD vs WT, 8 years	CisBP	exons gaining inclusion in TgHD	0.329	FALSE	CAAACAAAA	CAAACAAAA	TRUE	F14	4
ENSSSCG00000029645	1	M26276_2.00	W4	downstream exon 3'SS	dn	-74	0.427002	-1.13874	1	28	365	3407	0.27	0.82	FALSE	0.000493151	0.00129146	0.356184	1	FALSE	rna_map_summary_wt8yo_vs_tg8yo_SE_cisbp.tsv	8yo	TgHD vs WT, 8 years	CisBP	exons gaining inclusion in TgHD	0.329	FALSE	CAAACAAAA	CAAACAAAA	TRUE	F14	4
IGF2BP1	1	M26245_2.00	W4	downstream exon 3'SS	dn	-74	0.427002	-1.13874	1	28	365	3407	0.27	0.82	FALSE	0.000493151	0.00129146	0.356184	1	FALSE	rna_map_summary_wt8yo_vs_tg8yo_SE_cisbp.tsv	8yo	TgHD vs WT, 8 years	CisBP	exons gaining inclusion in TgHD	0.329	FALSE	CAAACAAAA	CAAACAAAA	TRUE	F14	4
IGF2BP2	1	M26200_2.00	W4	downstream exon 3'SS	dn	-74	0.427002	-1.13874	1	28	365	3407	0.27	0.82	FALSE	0.000493151	0.00129146	0.356184	1	FALSE	rna_map_summary_wt8yo_vs_tg8yo_SE_cisbp.tsv	8yo	TgHD vs WT, 8 years	CisBP	exons gaining inclusion in TgHD	0.329	FALSE	CAAACAAAA	CAAACAAAA	TRUE	F14	4
SNRPA	1	M26154_2.00	W4	downstream exon 3'SS	dn	-74	0.427002	-1.13874	1	28	365	3407	0.27	0.82	FALSE	0.000383562	0.00108013	0.356184	1	FALSE	rna_map_summary_wt8yo_vs_tg8yo_SE_cisbp.tsv	8yo	TgHD vs WT, 8 years	CisBP	exons gaining inclusion in TgHD	0.329	FALSE	TTGCACA	UUGCACA	FALSE	F17	3
RBMX	1	M00542_2.00	W2	target exon 3'SS	up	-174	0.399409	0.953213	31	1020	95	3621	32.63	28.17	FALSE	0.0311579	0.0266722	0.356227	1	TRUE	rna_map_summary_wt4yo_vs_tg4yo_SE_cisbp.tsv	4yo	TgHD vs WT, 4 years	CisBP	exons losing inclusion in TgHD	1.158	TRUE	CCAG	CCAG	FALSE	F31	1
ENSSSCG00000024051	1	M26252_2.00	W4	downstream exon 3'SS	dn	-74	0.395525	-1.17974	1	29	365	3407	0.27	0.85	FALSE	0.000438356	0.0014617	0.356267	1	FALSE	rna_map_summary_wt8yo_vs_tg8yo_SE_cisbp.tsv	8yo	TgHD vs WT, 8 years	CisBP	exons gaining inclusion in TgHD	0.318	FALSE	TGAATGAG	UGAAUGAG	FALSE	F26	2
HNRNPA1	1	679	W2	target exon 3'SS	up	-24	0.312837	-1.30579	1	23	542	3580	0.18	0.64	FALSE	3.69004e-05	0.000553073	0.356278	1	TRUE	rna_map_summary_wt8yo_vs_tg8yo_SE.tsv	8yo	TgHD vs WT, 8 years	ATtRACT	exons losing inclusion in TgHD	0.281	FALSE	TAGAGT	UAGAGU	FALSE	F46	1
CPEB2	1	M012_0.6	W3	target exon 5'SS	up	226	0.359543	-1.07421	9	86	539	3558	1.67	2.42	FALSE	0.00233766	0.00334458	0.356319	1	FALSE	rna_map_summary_wt8yo_vs_tg8yo_SE.tsv	8yo	TgHD vs WT, 8 years	ATtRACT	exons losing inclusion in TgHD	0.69	FALSE	CTTTTTT	CUUUUUU	TRUE	F01	16
CPEB4	1	M149_0.6	W3	target exon 5'SS	up	226	0.359543	-1.07421	9	86	539	3558	1.67	2.42	FALSE	0.00233766	0.00334458	0.356319	1	FALSE	rna_map_summary_wt8yo_vs_tg8yo_SE.tsv	8yo	TgHD vs WT, 8 years	ATtRACT	exons losing inclusion in TgHD	0.69	FALSE	CTTTTTT	CUUUUUU	TRUE	F01	16
ENSSSCG00000010203	1	M26191_2.00	W3	target exon 5'SS	up	226	0.359543	-1.07421	9	86	539	3558	1.67	2.42	FALSE	0.00267161	0.00376054	0.356319	1	FALSE	rna_map_summary_wt8yo_vs_tg8yo_SE_cisbp.tsv	8yo	TgHD vs WT, 8 years	CisBP	exons losing inclusion in TgHD	0.69	FALSE	GGGGAGGG	GGGGAGGG	TRUE	F04	10
ENSSSCG00000020688	1	M26229_2.00	W3	target exon 5'SS	up	226	0.359543	-1.07421	9	86	539	3558	1.67	2.42	FALSE	0.00267161	0.00376054	0.356319	1	FALSE	rna_map_summary_wt8yo_vs_tg8yo_SE_cisbp.tsv	8yo	TgHD vs WT, 8 years	CisBP	exons losing inclusion in TgHD	0.69	FALSE	GGGGAGGG	GGGGAGGG	TRUE	F04	10
ENSSSCG00000021128	1	M26231_2.00	W3	target exon 5'SS	up	226	0.359543	-1.07421	9	86	539	3558	1.67	2.42	FALSE	0.00267161	0.00376054	0.356319	1	FALSE	rna_map_summary_wt8yo_vs_tg8yo_SE_cisbp.tsv	8yo	TgHD vs WT, 8 years	CisBP	exons losing inclusion in TgHD	0.69	FALSE	GGGGAGGG	GGGGAGGG	TRUE	F04	10
GRSF1	1	M26184_2.00	W3	target exon 5'SS	up	226	0.359543	-1.07421	9	86	539	3558	1.67	2.42	FALSE	0.00267161	0.00376054	0.356319	1	FALSE	rna_map_summary_wt8yo_vs_tg8yo_SE_cisbp.tsv	8yo	TgHD vs WT, 8 years	CisBP	exons losing inclusion in TgHD	0.69	FALSE	GGGGAGGG	GGGGAGGG	TRUE	F04	10
HNRNPH1	1	M26214_2.00	W3	target exon 5'SS	up	226	0.359543	-1.07421	9	86	539	3558	1.67	2.42	FALSE	0.00267161	0.00376054	0.356319	1	FALSE	rna_map_summary_wt8yo_vs_tg8yo_SE_cisbp.tsv	8yo	TgHD vs WT, 8 years	CisBP	exons losing inclusion in TgHD	0.69	FALSE	GGGGAGGG	GGGGAGGG	TRUE	F04	10
ENSSSCG00000001827	1	M26149_2.00	W3	target exon 5'SS	up	26	0.31237	-1.30654	1	23	539	3558	0.19	0.65	FALSE	0.000333952	0.00121417	0.356348	1	FALSE	rna_map_summary_wt8yo_vs_tg8yo_SE_cisbp.tsv	8yo	TgHD vs WT, 8 years	CisBP	exons losing inclusion in TgHD	0.292	FALSE	CAAACAAAA	CAAACAAAA	TRUE	F14	4
ENSSSCG00000029645	1	M26276_2.00	W3	target exon 5'SS	up	26	0.31237	-1.30654	1	23	539	3558	0.19	0.65	FALSE	0.000333952	0.00121417	0.356348	1	FALSE	rna_map_summary_wt8yo_vs_tg8yo_SE_cisbp.tsv	8yo	TgHD vs WT, 8 years	CisBP	exons losing inclusion in TgHD	0.292	FALSE	CAAACAAAA	CAAACAAAA	TRUE	F14	4
HNRNPK	1	M26240_2.00	W3	target exon 5'SS	up	176	0.31237	-1.30654	1	23	539	3558	0.19	0.65	FALSE	0.00025974	0.0010118	0.356348	1	FALSE	rna_map_summary_wt8yo_vs_tg8yo_SE_cisbp.tsv	8yo	TgHD vs WT, 8 years	CisBP	exons losing inclusion in TgHD	0.292	FALSE	CAAACCCAA	CAAACCCAA	TRUE	F54	1
IGF2BP1	1	M26245_2.00	W3	target exon 5'SS	up	26	0.31237	-1.30654	1	23	539	3558	0.19	0.65	FALSE	0.000333952	0.00121417	0.356348	1	FALSE	rna_map_summary_wt8yo_vs_tg8yo_SE_cisbp.tsv	8yo	TgHD vs WT, 8 years	CisBP	exons losing inclusion in TgHD	0.292	FALSE	CAAACAAAA	CAAACAAAA	TRUE	F14	4
IGF2BP2	1	M26200_2.00	W3	target exon 5'SS	up	26	0.31237	-1.30654	1	23	539	3558	0.19	0.65	FALSE	0.000333952	0.00121417	0.356348	1	FALSE	rna_map_summary_wt8yo_vs_tg8yo_SE_cisbp.tsv	8yo	TgHD vs WT, 8 years	CisBP	exons losing inclusion in TgHD	0.292	FALSE	CAAACAAAA	CAAACAAAA	TRUE	F14	4
RBPMS	1	M26221_2.00	W3	target exon 5'SS	up	126	0.31237	-1.30654	1	23	539	3558	0.19	0.65	FALSE	0.000296846	0.000955593	0.356348	1	FALSE	rna_map_summary_wt8yo_vs_tg8yo_SE_cisbp.tsv	8yo	TgHD vs WT, 8 years	CisBP	exons losing inclusion in TgHD	0.292	FALSE	GAGCACAA	GAGCACAA	FALSE	F17	3
RBPMS2	1	M26162_2.00	W3	target exon 5'SS	up	126	0.31237	-1.30654	1	23	539	3558	0.19	0.65	FALSE	0.000296846	0.000955593	0.356348	1	FALSE	rna_map_summary_wt8yo_vs_tg8yo_SE_cisbp.tsv	8yo	TgHD vs WT, 8 years	CisBP	exons losing inclusion in TgHD	0.292	FALSE	GAGCACAA	GAGCACAA	FALSE	F17	3
SNRPA	1	M26154_2.00	W3	target exon 5'SS	up	76	0.31237	-1.30654	1	23	539	3558	0.19	0.65	FALSE	7.42115e-05	0.000876897	0.356348	1	FALSE	rna_map_summary_wt8yo_vs_tg8yo_SE_cisbp.tsv	8yo	TgHD vs WT, 8 years	CisBP	exons losing inclusion in TgHD	0.292	FALSE	TTGCACA	UUGCACA	FALSE	F17	3
HNRNPH2	1	912	W1	upstream exon 5'SS	dn	176	0.436958	0.939788	11	333	87	3460	12.64	9.62	FALSE	0.0135632	0.0100694	0.356354	1	TRUE	rna_map_summary_wt4yo_vs_tg4yo_SE.tsv	4yo	TgHD vs WT, 4 years	ATtRACT	exons gaining inclusion in TgHD	1.314	TRUE	AGGGA	AGGGA	TRUE	F12	3
ENSSSCG00000023148	1	M26246_2.00	W2	target exon 3'SS	dn	-74	0.524484	0.829729	7	45	399	3580	1.75	1.26	FALSE	0.00220551	0.00169832	0.356356	1	FALSE	rna_map_summary_wt8yo_vs_tg8yo_SE_cisbp.tsv	8yo	TgHD vs WT, 8 years	CisBP	exons gaining inclusion in TgHD	1.389	TRUE	AGGAGATG	AGGAGAUG	FALSE	F05	9
ENSSSCG00000026836/TARDBP	2	M26260_2.00	W2	target exon 3'SS	dn	-74	0.524484	0.829729	7	45	399	3580	1.75	1.26	FALSE	0.00285714	0.00196648	0.356356	1	FALSE	rna_map_summary_wt8yo_vs_tg8yo_SE_cisbp.tsv	8yo	TgHD vs WT, 8 years	CisBP	exons gaining inclusion in TgHD	1.389	TRUE	TGAATGAG	UGAAUGAG	FALSE	F26	2
RBM22	1	M00784_2.00	W2	target exon 3'SS	dn	-74	0.524484	0.829729	7	45	399	3580	1.75	1.26	FALSE	0.00175439	0.00122905	0.356356	1	TRUE	rna_map_summary_wt8yo_vs_tg8yo_SE_cisbp.tsv	8yo	TgHD vs WT, 8 years	CisBP	exons gaining inclusion in TgHD	1.389	TRUE	ACCGG	ACCGG	FALSE	F36	1
SRSF6	1	1384	W1	upstream exon 5'SS	up	26	0.502616	0.859829	7	146	120	3461	5.83	4.22	FALSE	0.00516667	0.00418954	0.356375	1	FALSE	rna_map_summary_wt4yo_vs_wt8yo_SE.tsv	wt_aging	WT, 4 vs 8 years	ATtRACT	exons losing inclusion at 8 years	1.382	TRUE	CCACACG	CCACACG	FALSE	F28	1
CELF1	1	s91	W4	downstream exon 3'SS	dn	-24	0.712807	0.686059	2	50	85	3456	2.35	1.45	FALSE	0.00258824	0.00359375	0.356404	1	FALSE	rna_map_summary_wt4yo_vs_tg4yo_SE.tsv	4yo	TgHD vs WT, 4 years	ATtRACT	exons gaining inclusion in TgHD	1.621	TRUE	TGTGTTGTGTGT	UGUGUUGUGUGU	TRUE	F03	8
HNRNPD	1	738	W4	downstream exon 3'SS	dn	-174	0.712807	0.686059	2	50	85	3456	2.35	1.45	FALSE	0.00352941	0.00220486	0.356404	1	FALSE	rna_map_summary_wt4yo_vs_tg4yo_SE.tsv	4yo	TgHD vs WT, 4 years	ATtRACT	exons gaining inclusion in TgHD	1.621	TRUE	ATTTATTTA	AUUUAUUUA	TRUE	F01	16
CELF6	1	M26150_2.00	W4	downstream exon 3'SS	dn	-74	0.712807	0.686059	2	50	85	3456	2.35	1.45	FALSE	0.00258824	0.00207755	0.356404	1	FALSE	rna_map_summary_wt4yo_vs_tg4yo_SE_cisbp.tsv	4yo	TgHD vs WT, 4 years	CisBP	exons gaining inclusion in TgHD	1.621	TRUE	GTGTTGTG	GUGUUGUG	TRUE	F06	9
ENSSSCG00000012931	1	M00634_2.00	W4	downstream exon 3'SS	dn	-74	0.712807	0.686059	2	50	85	3456	2.35	1.45	FALSE	0.00658824	0.00472801	0.356404	1	FALSE	rna_map_summary_wt4yo_vs_tg4yo_SE_cisbp.tsv	4yo	TgHD vs WT, 4 years	CisBP	exons gaining inclusion in TgHD	1.621	TRUE	GGGGGTGTTGCGCGGGGGGGG	GGGGGUGUUGCGCGGGGGGGG	TRUE	F07	6
EIF4A3	1	407	W4	downstream exon 3'SS	dn	-74	0.405281	0.996928	11	210	134	3445	8.21	6.1	FALSE	0.0143284	0.00913208	0.356457	1	FALSE	rna_map_summary_wt4yo_vs_wt8yo_SE.tsv	wt_aging	WT, 4 vs 8 years	ATtRACT	exons gaining inclusion at 8 years	1.346	TRUE	TTTTTT	UUUUUU	TRUE	F01	16
NUDT21	1	420	W4	downstream exon 3'SS	dn	-174	0.405281	0.996928	11	210	134	3445	8.21	6.1	FALSE	0.00731343	0.00563716	0.356457	1	FALSE	rna_map_summary_wt4yo_vs_wt8yo_SE.tsv	wt_aging	WT, 4 vs 8 years	ATtRACT	exons gaining inclusion at 8 years	1.346	TRUE	TTGTA	UUGUA	FALSE	F16	2
SRSF6	1	1384	W3	target exon 5'SS	up	176	0.501655	0.861097	7	133	137	3607	5.11	3.69	FALSE	0.00671533	0.00467424	0.356486	1	FALSE	rna_map_summary_wt4yo_vs_wt8yo_SE.tsv	wt_aging	WT, 4 vs 8 years	ATtRACT	exons losing inclusion at 8 years	1.385	TRUE	CCACACG	CCACACG	FALSE	F28	1
ENSSSCG00000003588/SRSF6	2	M00815_2.00	W1	upstream exon 5'SS	up	226	0.412441	0.983508	11	237	120	3461	9.17	6.85	FALSE	0.0108333	0.00715978	0.356616	1	TRUE	rna_map_summary_wt4yo_vs_wt8yo_SE_cisbp.tsv	wt_aging	WT, 4 vs 8 years	CisBP	exons losing inclusion at 8 years	1.339	TRUE	AGCAG	AGCAG	FALSE	F39	1
XPO5	1	469	W1	upstream exon 5'SS	dn	176	0.360786	-1.00004	39	409	375	3361	10.4	12.17	FALSE	0.00997333	0.0119488	0.356627	1	TRUE	rna_map_summary_wt8yo_vs_tg8yo_SE.tsv	8yo	TgHD vs WT, 8 years	ATtRACT	exons gaining inclusion in TgHD	0.855	FALSE	CCGC	CCGC	TRUE	F37	1
FXR2	1	M020_0.6	W1	upstream exon 5'SS	dn	76	0.525983	0.827344	7	45	375	3361	1.87	1.34	FALSE	0.00245333	0.00163642	0.356643	1	FALSE	rna_map_summary_wt8yo_vs_tg8yo_SE.tsv	8yo	TgHD vs WT, 8 years	ATtRACT	exons gaining inclusion in TgHD	1.396	TRUE	GGACGGG	GGACGGG	FALSE	F13	3
SSB	1	58	W1	upstream exon 5'SS	dn	76	0.525983	0.827344	7	45	375	3361	1.87	1.34	FALSE	0.00304	0.00204106	0.356643	1	FALSE	rna_map_summary_wt8yo_vs_tg8yo_SE.tsv	8yo	TgHD vs WT, 8 years	ATtRACT	exons gaining inclusion in TgHD	1.396	TRUE	TGCTGTTTT	UGCUGUUUU	FALSE	F01	16
HNRNPDL	1	s79	W2	target exon 3'SS	up	-174	0.7135	0.870688	1	16	95	3621	1.05	0.44	FALSE	0.00210526	0.000773267	0.35675	1	FALSE	rna_map_summary_wt4yo_vs_tg4yo_SE.tsv	4yo	TgHD vs WT, 4 years	ATtRACT	exons losing inclusion in TgHD	2.386	TRUE	ACTAACAGCA	ACUAACAGCA	FALSE	F09	3
RBM6	1	M161_0.6	W2	target exon 3'SS	up	-24	0.7135	0.870688	1	16	95	3621	1.05	0.44	FALSE	0.00147368	0.000618614	0.35675	1	FALSE	rna_map_summary_wt4yo_vs_tg4yo_SE.tsv	4yo	TgHD vs WT, 4 years	ATtRACT	exons losing inclusion in TgHD	2.386	TRUE	AATCCAG	AAUCCAG	FALSE	F66	1
ZC3H10	1	M083_0.6	W2	target exon 3'SS	up	-124	0.7135	0.870688	1	16	95	3621	1.05	0.44	FALSE	0.00147368	0.000552334	0.35675	1	FALSE	rna_map_summary_wt4yo_vs_tg4yo_SE.tsv	4yo	TgHD vs WT, 4 years	ATtRACT	exons losing inclusion in TgHD	2.386	TRUE	GCAGCGC	GCAGCGC	FALSE	F63	1
ENSSSCG00000026016/KHDRBS3	2	M26259_2.00	W2	target exon 3'SS	up	-74	0.7135	0.870688	1	16	95	3621	1.05	0.44	FALSE	0.00168421	0.000624137	0.35675	1	FALSE	rna_map_summary_wt4yo_vs_tg4yo_SE_cisbp.tsv	4yo	TgHD vs WT, 4 years	CisBP	exons losing inclusion in TgHD	2.386	TRUE	GATAAACG	GAUAAACG	FALSE	F03	14
KHDRBS1	1	M26243_2.00	W2	target exon 3'SS	up	-174	0.7135	0.870688	1	16	95	3621	1.05	0.44	FALSE	0.00168421	0.00064623	0.35675	1	FALSE	rna_map_summary_wt4yo_vs_tg4yo_SE_cisbp.tsv	4yo	TgHD vs WT, 4 years	CisBP	exons losing inclusion in TgHD	2.386	TRUE	GATAAAAG	GAUAAAAG	FALSE	F03	14
QKI	1	M26158_2.00	W2	target exon 3'SS	up	-74	0.7135	0.870688	1	16	95	3621	1.05	0.44	FALSE	0.00168421	0.000635184	0.35675	1	FALSE	rna_map_summary_wt4yo_vs_tg4yo_SE_cisbp.tsv	4yo	TgHD vs WT, 4 years	CisBP	exons losing inclusion in TgHD	2.386	TRUE	TACTAACA	UACUAACA	FALSE	F43	1
RBM6	1	M26197_2.00	W2	target exon 3'SS	up	-24	0.7135	0.870688	1	16	95	3621	1.05	0.44	FALSE	0.00147368	0.000618614	0.35675	1	FALSE	rna_map_summary_wt4yo_vs_tg4yo_SE_cisbp.tsv	4yo	TgHD vs WT, 4 years	CisBP	exons losing inclusion in TgHD	2.386	TRUE	AATCCAG	AAUCCAG	FALSE	F48	1
SNRPA	1	M26154_2.00	W2	target exon 3'SS	up	-74	0.7135	0.870688	1	16	95	3621	1.05	0.44	FALSE	0.000842105	0.000568904	0.35675	1	FALSE	rna_map_summary_wt4yo_vs_tg4yo_SE_cisbp.tsv	4yo	TgHD vs WT, 4 years	CisBP	exons losing inclusion in TgHD	2.386	TRUE	TTGCACA	UUGCACA	FALSE	F17	3
HNRNPL	1	M027_0.6	W3	target exon 5'SS	up	26	0.713811	0.870101	1	16	95	3619	1.05	0.44	FALSE	0.00147368	0.000840011	0.356905	1	FALSE	rna_map_summary_wt4yo_vs_tg4yo_SE.tsv	4yo	TgHD vs WT, 4 years	ATtRACT	exons losing inclusion in TgHD	2.386	TRUE	ACACACA	ACACACA	TRUE	F06	5
HNRNPLL	1	M169_0.6	W3	target exon 5'SS	up	26	0.713811	0.870101	1	16	95	3619	1.05	0.44	FALSE	0.00147368	0.000840011	0.356905	1	FALSE	rna_map_summary_wt4yo_vs_tg4yo_SE.tsv	4yo	TgHD vs WT, 4 years	ATtRACT	exons losing inclusion in TgHD	2.386	TRUE	ACACACA	ACACACA	TRUE	F06	5
NOVA2	1	s29	W3	target exon 5'SS	up	76	0.713811	0.870101	1	16	95	3619	1.05	0.44	FALSE	0.00147368	0.000569218	0.356905	1	FALSE	rna_map_summary_wt4yo_vs_tg4yo_SE.tsv	4yo	TgHD vs WT, 4 years	ATtRACT	exons losing inclusion in TgHD	2.386	TRUE	GAGACAT	GAGACAU	FALSE	F74	1
ENSSSCG00000027990	1	M00253_2.00	W3	target exon 5'SS	up	76	0.713811	0.870101	1	16	95	3619	1.05	0.44	FALSE	0.000631579	0.000475269	0.356905	1	FALSE	rna_map_summary_wt4yo_vs_tg4yo_SE_cisbp.tsv	4yo	TgHD vs WT, 4 years	CisBP	exons losing inclusion in TgHD	2.386	TRUE	AGCATGC	AGCAUGC	FALSE	F11	4
ENSSSCG00000028626	1	M26272_2.00	W3	target exon 5'SS	up	26	0.713811	0.870101	1	16	95	3619	1.05	0.44	FALSE	0.00147368	0.000840011	0.356905	1	FALSE	rna_map_summary_wt4yo_vs_tg4yo_SE_cisbp.tsv	4yo	TgHD vs WT, 4 years	CisBP	exons losing inclusion in TgHD	2.386	TRUE	ACACACA	ACACACA	TRUE	F25	2
HNRNPLL	1	M26230_2.00	W3	target exon 5'SS	up	26	0.713811	0.870101	1	16	95	3619	1.05	0.44	FALSE	0.00147368	0.000840011	0.356905	1	FALSE	rna_map_summary_wt4yo_vs_tg4yo_SE_cisbp.tsv	4yo	TgHD vs WT, 4 years	CisBP	exons losing inclusion in TgHD	2.386	TRUE	ACACACA	ACACACA	TRUE	F25	2
RBM47	1	M26183_2.00	W3	target exon 5'SS	up	226	0.713811	0.870101	1	16	95	3619	1.05	0.44	FALSE	0.00168421	0.000674219	0.356905	1	FALSE	rna_map_summary_wt4yo_vs_tg4yo_SE_cisbp.tsv	4yo	TgHD vs WT, 4 years	CisBP	exons losing inclusion in TgHD	2.386	TRUE	AGATGAAA	AGAUGAAA	FALSE	F22	2
ZC3H6/ZC3H8	2	M00693_2.00	W1	upstream exon 5'SS	dn	76	0.604601	0.760492	4	34	269	3402	1.49	1	FALSE	0.00178439	0.00118166	0.356936	1	FALSE	rna_map_summary_tg4yo_vs_tg8yo_SE_cisbp.tsv	tg_aging	TgHD, 4 vs 8 years	CisBP	exons gaining inclusion at 8 years	1.49	TRUE	GCTTGC	GCUUGC	FALSE	F16	3
HNRNPA1	1	679	W2	target exon 3'SS	up	-74	0.713919	0.68786	2	32	138	3619	1.45	0.88	FALSE	0.00173913	0.00099475	0.356959	1	TRUE	rna_map_summary_wt4yo_vs_wt8yo_SE.tsv	wt_aging	WT, 4 vs 8 years	ATtRACT	exons losing inclusion at 8 years	1.648	TRUE	TAGAGT	UAGAGU	FALSE	F46	1
MBNL1	1	M037_0.6	W2	target exon 3'SS	up	-24	0.713919	0.68786	2	32	138	3619	1.45	0.88	FALSE	0.00130435	0.000983697	0.356959	1	FALSE	rna_map_summary_wt4yo_vs_wt8yo_SE.tsv	wt_aging	WT, 4 vs 8 years	ATtRACT	exons losing inclusion at 8 years	1.648	TRUE	AGCTTGC	AGCUUGC	FALSE	F15	2
RBM25	1	1143	W2	target exon 3'SS	up	-174	0.713919	0.68786	2	32	138	3619	1.45	0.88	FALSE	0.00173913	0.000906328	0.356959	1	FALSE	rna_map_summary_wt4yo_vs_wt8yo_SE.tsv	wt_aging	WT, 4 vs 8 years	ATtRACT	exons losing inclusion at 8 years	1.648	TRUE	CGGGCA	CGGGCA	FALSE	F24	1
MBNL1	1	M00059_2.00	W2	target exon 3'SS	up	-24	0.713919	0.68786	2	32	138	3619	1.45	0.88	FALSE	0.00130435	0.000983697	0.356959	1	FALSE	rna_map_summary_wt4yo_vs_wt8yo_SE_cisbp.tsv	wt_aging	WT, 4 vs 8 years	CisBP	exons losing inclusion at 8 years	1.648	TRUE	AGCTTGC	AGCUUGC	FALSE	F16	3
TIA1	1	M26248_2.00	W2	target exon 3'SS	dn	-224	0.455748	0.880976	15	106	399	3580	3.76	2.96	FALSE	0.00641604	0.00470391	0.357052	1	FALSE	rna_map_summary_wt8yo_vs_tg8yo_SE_cisbp.tsv	8yo	TgHD vs WT, 8 years	CisBP	exons gaining inclusion in TgHD	1.27	TRUE	TTTTTTTG	UUUUUUUG	TRUE	F01	19
HNRNPDL	1	s79	W1	upstream exon 5'SS	dn	76	0.714494	0.703565	2	15	269	3402	0.74	0.44	FALSE	0.00104089	0.000793651	0.357247	1	FALSE	rna_map_summary_tg4yo_vs_tg8yo_SE.tsv	tg_aging	TgHD, 4 vs 8 years	ATtRACT	exons gaining inclusion at 8 years	1.682	TRUE	ACTAACAGCA	ACUAACAGCA	FALSE	F09	3
IGF2BP1	1	M296_0.6	W1	upstream exon 5'SS	dn	126	0.714494	0.703565	2	15	269	3402	0.74	0.44	FALSE	0.00111524	0.000764256	0.357247	1	FALSE	rna_map_summary_tg4yo_vs_tg8yo_SE.tsv	tg_aging	TgHD, 4 vs 8 years	ATtRACT	exons gaining inclusion at 8 years	1.682	TRUE	AAGCACCCGTT	AAGCACCCGUU	FALSE	F71	1
MSI1	1	M26275_2.00	W1	upstream exon 5'SS	dn	76	0.714494	0.703565	2	15	269	3402	0.74	0.44	FALSE	0.00133829	0.000711346	0.357247	1	FALSE	rna_map_summary_tg4yo_vs_tg8yo_SE_cisbp.tsv	tg_aging	TgHD, 4 vs 8 years	CisBP	exons gaining inclusion at 8 years	1.682	TRUE	AGTAGGTAG	AGUAGGUAG	FALSE	F02	15
SF3B4	1	M26173_2.00	W1	upstream exon 5'SS	dn	126	0.714494	0.703565	2	15	269	3402	0.74	0.44	FALSE	0.00118959	0.000617284	0.357247	1	FALSE	rna_map_summary_tg4yo_vs_tg8yo_SE_cisbp.tsv	tg_aging	TgHD, 4 vs 8 years	CisBP	exons gaining inclusion at 8 years	1.682	TRUE	TCAAAAGT	UCAAAAGU	FALSE	F44	1
CELF4	1	M004_0.6	W1	upstream exon 5'SS	dn	126	0.714784	0.682956	2	49	87	3460	2.3	1.42	FALSE	0.00275862	0.00260694	0.357392	1	FALSE	rna_map_summary_wt4yo_vs_tg4yo_SE.tsv	4yo	TgHD vs WT, 4 years	ATtRACT	exons gaining inclusion in TgHD	1.62	TRUE	TGTGTGT	UGUGUGU	TRUE	F03	8
CELF5	1	M157_0.6	W1	upstream exon 5'SS	dn	126	0.714784	0.682956	2	49	87	3460	2.3	1.42	FALSE	0.00275862	0.00260694	0.357392	1	FALSE	rna_map_summary_wt4yo_vs_tg4yo_SE.tsv	4yo	TgHD vs WT, 4 years	ATtRACT	exons gaining inclusion in TgHD	1.62	TRUE	TGTGTGT	UGUGUGU	TRUE	F03	8
PPRC1	1	M044_0.6	W1	upstream exon 5'SS	dn	176	0.361675	-1.22674	1	29	375	3361	0.27	0.86	FALSE	0.000693333	0.00120202	0.357499	1	FALSE	rna_map_summary_wt8yo_vs_tg8yo_SE.tsv	8yo	TgHD vs WT, 8 years	ATtRACT	exons gaining inclusion in TgHD	0.314	FALSE	GCGCGCG	GCGCGCG	TRUE	F05	5
ESRP1	1	601	W4	downstream exon 3'SS	dn	-224	0.599758	0.760617	4	70	134	3445	2.99	2.03	FALSE	0.00298507	0.00228737	0.357517	1	TRUE	rna_map_summary_wt4yo_vs_wt8yo_SE.tsv	wt_aging	WT, 4 vs 8 years	ATtRACT	exons gaining inclusion at 8 years	1.473	TRUE	AGGGAT	AGGGAU	FALSE	F12	3
ELAVL3	1	M26213_2.00	W2	target exon 3'SS	dn	-74	0.434929	0.884527	26	195	399	3580	6.52	5.45	FALSE	0.0115288	0.00958101	0.357553	1	FALSE	rna_map_summary_wt8yo_vs_tg8yo_SE_cisbp.tsv	8yo	TgHD vs WT, 8 years	CisBP	exons gaining inclusion in TgHD	1.196	TRUE	TTTAGTTT	UUUAGUUU	TRUE	F01	19
FXR2	1	M020_0.6	W2	target exon 3'SS	dn	-174	0.362704	-1.22518	1	29	399	3580	0.25	0.81	FALSE	0.000350877	0.00100559	0.357555	1	FALSE	rna_map_summary_wt8yo_vs_tg8yo_SE.tsv	8yo	TgHD vs WT, 8 years	ATtRACT	exons gaining inclusion in TgHD	0.309	FALSE	GGACGGG	GGACGGG	FALSE	F13	3
CNOT4	1	M26232_2.00	W2	target exon 3'SS	dn	-124	0.362704	-1.22518	1	29	399	3580	0.25	0.81	FALSE	0.000150376	0.0010838	0.357555	1	FALSE	rna_map_summary_wt8yo_vs_tg8yo_SE_cisbp.tsv	8yo	TgHD vs WT, 8 years	CisBP	exons gaining inclusion in TgHD	0.309	FALSE	AGACAGAA	AGACAGAA	FALSE	F09	4
SNRPA	1	M26154_2.00	W2	target exon 3'SS	dn	-24	0.362704	-1.22518	1	29	399	3580	0.25	0.81	FALSE	0.000350877	0.00103352	0.357555	1	FALSE	rna_map_summary_wt8yo_vs_tg8yo_SE_cisbp.tsv	8yo	TgHD vs WT, 8 years	CisBP	exons gaining inclusion in TgHD	0.309	FALSE	TTGCACA	UUGCACA	FALSE	F17	3
PPIE	1	75	W4	downstream exon 3'SS	up	-74	0.376566	0.941566	169	1645	332	3413	50.9	48.2	FALSE	0.139096	0.127782	0.357736	1	FALSE	rna_map_summary_tg4yo_vs_tg8yo_SE.tsv	tg_aging	TgHD, 4 vs 8 years	ATtRACT	exons losing inclusion at 8 years	1.056	TRUE	AAAAAA	AAAAAA	TRUE	F47	1
DDX53/ENSSSCG00000023943	2	M26201_2.00	W1	upstream exon 5'SS	up	26	0.405988	-1.16456	1	31	336	3402	0.3	0.91	FALSE	0.000416667	0.00116402	0.357758	1	FALSE	rna_map_summary_tg4yo_vs_tg8yo_SE_cisbp.tsv	tg_aging	TgHD, 4 vs 8 years	CisBP	exons losing inclusion at 8 years	0.33	FALSE	AGAATAA	AGAAUAA	FALSE	F05	9
SFPQ	1	M168_0.6	W3	target exon 5'SS	up	76	0.400244	-1.17215	1	31	356	3580	0.28	0.87	FALSE	0.000393258	0.00114525	0.357837	1	FALSE	rna_map_summary_tg4yo_vs_tg8yo_SE.tsv	tg_aging	TgHD, 4 vs 8 years	ATtRACT	exons losing inclusion at 8 years	0.322	FALSE	GTAGTGT	GUAGUGU	FALSE	F67	1
PABPC3	1	M144_0.6	W3	target exon 5'SS	dn	26	0.715699	0.878914	1	10	148	3607	0.68	0.28	FALSE	0.000945946	0.000382589	0.35785	1	FALSE	rna_map_summary_wt4yo_vs_wt8yo_SE.tsv	wt_aging	WT, 4 vs 8 years	ATtRACT	exons gaining inclusion at 8 years	2.429	TRUE	GAAAACC	GAAAACC	FALSE	F02	12
PPRC1	1	M044_0.6	W3	target exon 5'SS	dn	26	0.715699	0.878914	1	10	148	3607	0.68	0.28	FALSE	0.000945946	0.000382589	0.35785	1	FALSE	rna_map_summary_wt4yo_vs_wt8yo_SE.tsv	wt_aging	WT, 4 vs 8 years	ATtRACT	exons gaining inclusion at 8 years	2.429	TRUE	GCGCGCG	GCGCGCG	TRUE	F05	5
RBM24	1	M175_0.6	W3	target exon 5'SS	dn	76	0.715699	0.878914	1	10	148	3607	0.68	0.28	FALSE	0.000945946	0.000426948	0.35785	1	FALSE	rna_map_summary_wt4yo_vs_wt8yo_SE.tsv	wt_aging	WT, 4 vs 8 years	ATtRACT	exons gaining inclusion at 8 years	2.429	TRUE	AGTGTGA	AGUGUGA	FALSE	F03	8
MKRN1	1	M00609_2.00	W3	target exon 5'SS	dn	126	0.715699	0.878914	1	10	148	3607	0.68	0.28	FALSE	0.00283784	0.00073191	0.35785	1	FALSE	rna_map_summary_wt4yo_vs_wt8yo_SE_cisbp.tsv	wt_aging	WT, 4 vs 8 years	CisBP	exons gaining inclusion at 8 years	2.429	TRUE	GGGGGCGTAAAGTGTAGGGGGG	GGGGGCGUAAAGUGUAGGGGGG	FALSE	F33	1
CNOT4	1	M26232_2.00	W3	target exon 5'SS	up	176	0.429807	-1.13389	1	30	356	3580	0.28	0.84	FALSE	0.000449438	0.00128492	0.357892	1	FALSE	rna_map_summary_tg4yo_vs_tg8yo_SE_cisbp.tsv	tg_aging	TgHD, 4 vs 8 years	CisBP	exons losing inclusion at 8 years	0.333	FALSE	AGACAGAA	AGACAGAA	FALSE	F09	4
DAZAP1	1	M013_0.6	W1	upstream exon 5'SS	up	26	0.715792	0.865398	1	17	86	3460	1.16	0.49	FALSE	0.00162791	0.000520231	0.357896	1	FALSE	rna_map_summary_wt4yo_vs_tg4yo_SE.tsv	4yo	TgHD vs WT, 4 years	ATtRACT	exons losing inclusion in TgHD	2.367	TRUE	TAGGTAG	UAGGUAG	FALSE	F08	4
RBM8A	1	M054_0.6	W1	upstream exon 5'SS	up	76	0.715792	0.865398	1	17	86	3460	1.16	0.49	FALSE	0.00162791	0.00066474	0.357896	1	FALSE	rna_map_summary_wt4yo_vs_tg4yo_SE.tsv	4yo	TgHD vs WT, 4 years	ATtRACT	exons losing inclusion in TgHD	2.367	TRUE	GCGCGCG	GCGCGCG	TRUE	F05	5
ENSSSCG00000001827	1	M26149_2.00	W1	upstream exon 5'SS	up	126	0.715792	0.865398	1	17	86	3460	1.16	0.49	FALSE	0.00209302	0.000907514	0.357896	1	FALSE	rna_map_summary_wt4yo_vs_tg4yo_SE_cisbp.tsv	4yo	TgHD vs WT, 4 years	CisBP	exons losing inclusion in TgHD	2.367	TRUE	CAAACAAAA	CAAACAAAA	TRUE	F14	4
ENSSSCG00000003095	1	M00521_2.00	W1	upstream exon 5'SS	up	176	0.715792	0.865398	1	17	86	3460	1.16	0.49	FALSE	0.00302326	0.00111561	0.357896	1	FALSE	rna_map_summary_wt4yo_vs_tg4yo_SE_cisbp.tsv	4yo	TgHD vs WT, 4 years	CisBP	exons losing inclusion in TgHD	2.367	TRUE	GGAGAGTCATACC	GGAGAGUCAUACC	FALSE	F30	1
ENSSSCG00000027059	1	M26261_2.00	W1	upstream exon 5'SS	up	76	0.715792	0.865398	1	17	86	3460	1.16	0.49	FALSE	0.00186047	0.000716763	0.357896	1	FALSE	rna_map_summary_wt4yo_vs_tg4yo_SE_cisbp.tsv	4yo	TgHD vs WT, 4 years	CisBP	exons losing inclusion in TgHD	2.367	TRUE	GAAAAGAT	GAAAAGAU	FALSE	F03	14
ENSSSCG00000028489	1	M26267_2.00	W1	upstream exon 5'SS	up	76	0.715792	0.865398	1	17	86	3460	1.16	0.49	FALSE	0.00186047	0.000716763	0.357896	1	FALSE	rna_map_summary_wt4yo_vs_tg4yo_SE_cisbp.tsv	4yo	TgHD vs WT, 4 years	CisBP	exons losing inclusion in TgHD	2.367	TRUE	GAAAAGAT	GAAAAGAU	FALSE	F03	14
ENSSSCG00000029645	1	M26276_2.00	W1	upstream exon 5'SS	up	126	0.715792	0.865398	1	17	86	3460	1.16	0.49	FALSE	0.00209302	0.000907514	0.357896	1	FALSE	rna_map_summary_wt4yo_vs_tg4yo_SE_cisbp.tsv	4yo	TgHD vs WT, 4 years	CisBP	exons losing inclusion in TgHD	2.367	TRUE	CAAACAAAA	CAAACAAAA	TRUE	F14	4
IGF2BP1	1	M26245_2.00	W1	upstream exon 5'SS	up	126	0.715792	0.865398	1	17	86	3460	1.16	0.49	FALSE	0.00209302	0.000907514	0.357896	1	FALSE	rna_map_summary_wt4yo_vs_tg4yo_SE_cisbp.tsv	4yo	TgHD vs WT, 4 years	CisBP	exons losing inclusion in TgHD	2.367	TRUE	CAAACAAAA	CAAACAAAA	TRUE	F14	4
IGF2BP2	1	M26200_2.00	W1	upstream exon 5'SS	up	126	0.715792	0.865398	1	17	86	3460	1.16	0.49	FALSE	0.00209302	0.000907514	0.357896	1	FALSE	rna_map_summary_wt4yo_vs_tg4yo_SE_cisbp.tsv	4yo	TgHD vs WT, 4 years	CisBP	exons losing inclusion in TgHD	2.367	TRUE	CAAACAAAA	CAAACAAAA	TRUE	F14	4
SNRPA	1	M26154_2.00	W1	upstream exon 5'SS	up	176	0.715792	0.865398	1	17	86	3460	1.16	0.49	FALSE	0.00162791	0.000699422	0.357896	1	FALSE	rna_map_summary_wt4yo_vs_tg4yo_SE_cisbp.tsv	4yo	TgHD vs WT, 4 years	CisBP	exons losing inclusion in TgHD	2.367	TRUE	TTGCACA	UUGCACA	FALSE	F17	3
NUDT21	1	420	W1	upstream exon 5'SS	up	26	0.513463	0.842547	7	206	86	3460	8.14	5.95	FALSE	0.00697674	0.00545665	0.357919	1	FALSE	rna_map_summary_wt4yo_vs_tg4yo_SE.tsv	4yo	TgHD vs WT, 4 years	ATtRACT	exons losing inclusion in TgHD	1.368	TRUE	TTGTA	UUGUA	FALSE	F16	2
CELF4	1	M004_0.6	W2	target exon 3'SS	up	-174	0.5253	0.826473	7	51	356	3605	1.97	1.41	FALSE	0.00280899	0.00225243	0.357962	1	FALSE	rna_map_summary_tg4yo_vs_tg8yo_SE.tsv	tg_aging	TgHD, 4 vs 8 years	ATtRACT	exons losing inclusion at 8 years	1.397	TRUE	TGTGTGT	UGUGUGU	TRUE	F03	8
CELF5	1	M157_0.6	W2	target exon 3'SS	up	-174	0.5253	0.826473	7	51	356	3605	1.97	1.41	FALSE	0.00280899	0.00225243	0.357962	1	FALSE	rna_map_summary_tg4yo_vs_tg8yo_SE.tsv	tg_aging	TgHD, 4 vs 8 years	ATtRACT	exons losing inclusion at 8 years	1.397	TRUE	TGTGTGT	UGUGUGU	TRUE	F03	8
SAMD4A	1	M061_0.6	W2	target exon 3'SS	up	-124	0.5253	0.826473	7	51	356	3605	1.97	1.41	FALSE	0.00241573	0.00173093	0.357962	1	FALSE	rna_map_summary_tg4yo_vs_tg8yo_SE.tsv	tg_aging	TgHD, 4 vs 8 years	ATtRACT	exons losing inclusion at 8 years	1.397	TRUE	GCTGGAC	GCUGGAC	FALSE	F57	1
SAMD4A/SAMD4B	2	M00083_2.00	W2	target exon 3'SS	up	-124	0.5253	0.826473	7	51	356	3605	1.97	1.41	FALSE	0.00241573	0.00173093	0.357962	1	FALSE	rna_map_summary_tg4yo_vs_tg8yo_SE_cisbp.tsv	tg_aging	TgHD, 4 vs 8 years	CisBP	exons losing inclusion at 8 years	1.397	TRUE	GCTGGAC	GCUGGAC	FALSE	F27	1
IFIH1	1	546	W4	downstream exon 3'SS	dn	-74	0.366122	-1.21973	1	30	365	3407	0.27	0.88	FALSE	0.000493151	0.00164367	0.358064	1	FALSE	rna_map_summary_wt8yo_vs_tg8yo_SE.tsv	8yo	TgHD vs WT, 8 years	ATtRACT	exons gaining inclusion in TgHD	0.307	FALSE	GGGCCGCGGAT	GGGCCGCGGAU	FALSE	F43	1
SAMD4A	1	M061_0.6	W4	downstream exon 3'SS	dn	-224	0.366122	-1.21973	1	30	365	3407	0.27	0.88	FALSE	0.000383562	0.00112709	0.358064	1	FALSE	rna_map_summary_wt8yo_vs_tg8yo_SE.tsv	8yo	TgHD vs WT, 8 years	ATtRACT	exons gaining inclusion in TgHD	0.307	FALSE	GCTGGAC	GCUGGAC	FALSE	F57	1
SAMD4A/SAMD4B	2	M00083_2.00	W4	downstream exon 3'SS	dn	-224	0.366122	-1.21973	1	30	365	3407	0.27	0.88	FALSE	0.000383562	0.00112709	0.358064	1	FALSE	rna_map_summary_wt8yo_vs_tg8yo_SE_cisbp.tsv	8yo	TgHD vs WT, 8 years	CisBP	exons gaining inclusion in TgHD	0.307	FALSE	GCTGGAC	GCUGGAC	FALSE	F27	1
A1CF	1	M001_0.6	W3	target exon 5'SS	dn	126	0.355658	-1.23529	1	29	400	3558	0.25	0.82	FALSE	0.0003	0.00102305	0.358082	1	FALSE	rna_map_summary_wt8yo_vs_tg8yo_SE.tsv	8yo	TgHD vs WT, 8 years	ATtRACT	exons gaining inclusion in TgHD	0.305	FALSE	ATAATTG	AUAAUUG	FALSE	F48	1
LARP6	1	M00602_2.00	W3	target exon 5'SS	dn	226	0.355658	-1.23529	1	29	400	3558	0.25	0.82	FALSE	0.0002	0.00265318	0.358082	1	FALSE	rna_map_summary_wt8yo_vs_tg8yo_SE_cisbp.tsv	8yo	TgHD vs WT, 8 years	CisBP	exons gaining inclusion in TgHD	0.305	FALSE	GTGTCTGCTTGGTCGAAGTCC	GUGUCUGCUUGGUCGAAGUCC	FALSE	F06	9
TIA1	1	M26248_2.00	W3	target exon 5'SS	dn	126	0.445707	0.897227	15	143	296	3580	5.07	3.99	FALSE	0.00662162	0.00587151	0.358106	1	FALSE	rna_map_summary_tg4yo_vs_tg8yo_SE_cisbp.tsv	tg_aging	TgHD, 4 vs 8 years	CisBP	exons gaining inclusion at 8 years	1.271	TRUE	TTTTTTTG	UUUUUUUG	TRUE	F01	19
ENSSSCG00000030671	1	M00578_2.00	W3	target exon 5'SS	up	226	0.716564	0.680019	2	47	95	3619	2.11	1.3	FALSE	0.00336842	0.0028682	0.358282	1	FALSE	rna_map_summary_wt4yo_vs_tg4yo_SE_cisbp.tsv	4yo	TgHD vs WT, 4 years	CisBP	exons losing inclusion in TgHD	1.623	TRUE	GTTGTTGTTT	GUUGUUGUUU	TRUE	F06	9
TRNAU1AP	1	M26279_2.00	W3	target exon 5'SS	up	76	0.716564	0.680019	2	47	95	3619	2.11	1.3	FALSE	0.00294737	0.00160818	0.358282	1	FALSE	rna_map_summary_wt4yo_vs_tg4yo_SE_cisbp.tsv	4yo	TgHD vs WT, 4 years	CisBP	exons losing inclusion in TgHD	1.623	TRUE	ATTTTTG	AUUUUUG	FALSE	F01	19
CPEB1	1	M26147_2.00	W3	target exon 5'SS	dn	26	0.520573	0.832323	7	61	296	3580	2.36	1.7	FALSE	0.00371622	0.00264246	0.358312	1	FALSE	rna_map_summary_tg4yo_vs_tg8yo_SE_cisbp.tsv	tg_aging	TgHD, 4 vs 8 years	CisBP	exons gaining inclusion at 8 years	1.388	TRUE	CTTTTTTA	CUUUUUUA	TRUE	F01	19
ENSSSCG00000001811	1	M26148_2.00	W3	target exon 5'SS	dn	26	0.520573	0.832323	7	61	296	3580	2.36	1.7	FALSE	0.00371622	0.00264246	0.358312	1	FALSE	rna_map_summary_tg4yo_vs_tg8yo_SE_cisbp.tsv	tg_aging	TgHD, 4 vs 8 years	CisBP	exons gaining inclusion at 8 years	1.388	TRUE	CTTTTTTA	CUUUUUUA	TRUE	F01	19
RBMS3	1	M055_0.6	W4	downstream exon 3'SS	up	-224	0.344219	-1.17698	3	40	508	3407	0.59	1.17	FALSE	0.00106299	0.00184913	0.358435	1	FALSE	rna_map_summary_wt8yo_vs_tg8yo_SE.tsv	8yo	TgHD vs WT, 8 years	ATtRACT	exons losing inclusion in TgHD	0.504	FALSE	ATATATA	AUAUAUA	TRUE	F07	4
PCBP1	1	M26262_2.00	W4	downstream exon 3'SS	up	-174	0.344219	-1.17698	3	40	508	3407	0.59	1.17	FALSE	0.000944882	0.00168477	0.358435	1	FALSE	rna_map_summary_wt8yo_vs_tg8yo_SE_cisbp.tsv	8yo	TgHD vs WT, 8 years	CisBP	exons losing inclusion in TgHD	0.504	FALSE	CCTTTCCC	CCUUUCCC	TRUE	F12	4
PCBP2	1	M26141_2.00	W4	downstream exon 3'SS	up	-174	0.344219	-1.17698	3	40	508	3407	0.59	1.17	FALSE	0.000944882	0.00168477	0.358435	1	FALSE	rna_map_summary_wt8yo_vs_tg8yo_SE_cisbp.tsv	8yo	TgHD vs WT, 8 years	CisBP	exons losing inclusion in TgHD	0.504	FALSE	CCTTTCCC	CCUUUCCC	TRUE	F12	4
RBM22	1	M00784_2.00	W4	downstream exon 3'SS	up	-124	0.344219	-1.17698	3	40	508	3407	0.59	1.17	FALSE	0.000590551	0.00109187	0.358435	1	TRUE	rna_map_summary_wt8yo_vs_tg8yo_SE_cisbp.tsv	8yo	TgHD vs WT, 8 years	CisBP	exons losing inclusion in TgHD	0.504	FALSE	ACCGG	ACCGG	FALSE	F36	1
AKAP1	1	97	W1	upstream exon 5'SS	up	176	0.716884	0.871229	1	12	120	3461	0.83	0.35	FALSE	0.00216667	0.000508524	0.358442	1	FALSE	rna_map_summary_wt4yo_vs_wt8yo_SE.tsv	wt_aging	WT, 4 vs 8 years	ATtRACT	exons losing inclusion at 8 years	2.371	TRUE	ATATATAT	AUAUAUAU	TRUE	F07	4
NELFE	1	122	W1	upstream exon 5'SS	up	26	0.716884	0.871229	1	12	120	3461	0.83	0.35	FALSE	0.00166667	0.000624097	0.358442	1	FALSE	rna_map_summary_wt4yo_vs_wt8yo_SE.tsv	wt_aging	WT, 4 vs 8 years	ATtRACT	exons losing inclusion at 8 years	2.371	TRUE	TCTGGCTAAC	UCUGGCUAAC	FALSE	F25	1
NOVA2	1	s29	W1	upstream exon 5'SS	up	126	0.716884	0.871229	1	12	120	3461	0.83	0.35	FALSE	0.00116667	0.000444958	0.358442	1	FALSE	rna_map_summary_wt4yo_vs_wt8yo_SE.tsv	wt_aging	WT, 4 vs 8 years	ATtRACT	exons losing inclusion at 8 years	2.371	TRUE	GAGACAT	GAGACAU	FALSE	F74	1
PABPC3	1	M144_0.6	W1	upstream exon 5'SS	up	26	0.716884	0.871229	1	12	120	3461	0.83	0.35	FALSE	0.00116667	0.000439179	0.358442	1	FALSE	rna_map_summary_wt4yo_vs_wt8yo_SE.tsv	wt_aging	WT, 4 vs 8 years	ATtRACT	exons losing inclusion at 8 years	2.371	TRUE	GAAAACC	GAAAACC	FALSE	F02	12
PABPN1	1	M148_0.6	W1	upstream exon 5'SS	up	176	0.716884	0.871229	1	12	120	3461	0.83	0.35	FALSE	0.00116667	0.000427622	0.358442	1	FALSE	rna_map_summary_wt4yo_vs_wt8yo_SE.tsv	wt_aging	WT, 4 vs 8 years	ATtRACT	exons losing inclusion at 8 years	2.371	TRUE	AGAAGAC	AGAAGAC	FALSE	F04	5
ENSSSCG00000026016/KHDRBS3	2	M26259_2.00	W1	upstream exon 5'SS	up	176	0.716884	0.871229	1	12	120	3461	0.83	0.35	FALSE	0.000166667	0.00047963	0.358442	1	FALSE	rna_map_summary_wt4yo_vs_wt8yo_SE_cisbp.tsv	wt_aging	WT, 4 vs 8 years	CisBP	exons losing inclusion at 8 years	2.371	TRUE	GATAAACG	GAUAAACG	FALSE	F03	14
KHDRBS1	1	M26243_2.00	W1	upstream exon 5'SS	up	126	0.716884	0.871229	1	12	120	3461	0.83	0.35	FALSE	0.00133333	0.000514302	0.358442	1	FALSE	rna_map_summary_wt4yo_vs_wt8yo_SE_cisbp.tsv	wt_aging	WT, 4 vs 8 years	CisBP	exons losing inclusion at 8 years	2.371	TRUE	GATAAAAG	GAUAAAAG	FALSE	F03	14
RBM47	1	M26183_2.00	W1	upstream exon 5'SS	up	126	0.716884	0.871229	1	12	120	3461	0.83	0.35	FALSE	0.00133333	0.000491188	0.358442	1	FALSE	rna_map_summary_wt4yo_vs_wt8yo_SE_cisbp.tsv	wt_aging	WT, 4 vs 8 years	CisBP	exons losing inclusion at 8 years	2.371	TRUE	AGATGAAA	AGAUGAAA	FALSE	F22	2
CELF6	1	M178_0.6	W4	downstream exon 3'SS	dn	-24	0.6096	0.752377	4	34	271	3413	1.48	1	FALSE	0.00169742	0.00118371	0.358801	1	FALSE	rna_map_summary_tg4yo_vs_tg8yo_SE.tsv	tg_aging	TgHD, 4 vs 8 years	ATtRACT	exons gaining inclusion at 8 years	1.48	TRUE	TGTGGTG	UGUGGUG	TRUE	F03	8
RBMS3	1	M055_0.6	W4	downstream exon 3'SS	dn	-24	0.6096	0.752377	4	34	271	3413	1.48	1	FALSE	0.00132841	0.00150015	0.358801	1	FALSE	rna_map_summary_tg4yo_vs_tg8yo_SE.tsv	tg_aging	TgHD, 4 vs 8 years	ATtRACT	exons gaining inclusion at 8 years	1.48	TRUE	ATATATA	AUAUAUA	TRUE	F07	4
HNRNPM/HNRNPU	2	1055	W1	upstream exon 5'SS	dn	226	0.38045	-1.01474	13	155	375	3361	3.47	4.61	FALSE	0.00576	0.00764058	0.358875	1	FALSE	rna_map_summary_wt8yo_vs_tg8yo_SE.tsv	8yo	TgHD vs WT, 8 years	ATtRACT	exons gaining inclusion in TgHD	0.753	FALSE	GGGGGGG	GGGGGGG	TRUE	F23	1
RBM8A	1	M054_0.6	W1	upstream exon 5'SS	up	26	0.378049	-1.20188	1	32	336	3402	0.3	0.94	FALSE	0.000119048	0.0013933	0.358893	1	FALSE	rna_map_summary_tg4yo_vs_tg8yo_SE.tsv	tg_aging	TgHD, 4 vs 8 years	ATtRACT	exons losing inclusion at 8 years	0.319	FALSE	GCGCGCG	GCGCGCG	TRUE	F05	5
NONO	1	M26247_2.00	W2	target exon 3'SS	up	-224	0.37831	-1.20143	1	32	356	3605	0.28	0.89	FALSE	0.000449438	0.00122607	0.359009	1	FALSE	rna_map_summary_tg4yo_vs_tg8yo_SE_cisbp.tsv	tg_aging	TgHD, 4 vs 8 years	CisBP	exons losing inclusion at 8 years	0.315	FALSE	AGTGGTTT	AGUGGUUU	FALSE	F23	2
EIF4B	1	M290_0.6	W4	downstream exon 3'SS	dn	-124	0.718119	0.697806	2	15	271	3413	0.74	0.44	FALSE	0.00103321	0.000503955	0.359059	1	FALSE	rna_map_summary_tg4yo_vs_tg8yo_SE.tsv	tg_aging	TgHD, 4 vs 8 years	ATtRACT	exons gaining inclusion at 8 years	1.682	TRUE	GTTGGAA	GUUGGAA	FALSE	F70	1
IFIH1	1	546	W4	downstream exon 3'SS	dn	-24	0.718119	0.697806	2	15	271	3413	0.74	0.44	FALSE	0.00095941	0.000931732	0.359059	1	FALSE	rna_map_summary_tg4yo_vs_tg8yo_SE.tsv	tg_aging	TgHD, 4 vs 8 years	ATtRACT	exons gaining inclusion at 8 years	1.682	TRUE	GGGCCGCGGAT	GGGCCGCGGAU	FALSE	F43	1
PABPN1	1	M148_0.6	W4	downstream exon 3'SS	dn	-124	0.718119	0.697806	2	15	271	3413	0.74	0.44	FALSE	0.00103321	0.000597715	0.359059	1	FALSE	rna_map_summary_tg4yo_vs_tg8yo_SE.tsv	tg_aging	TgHD, 4 vs 8 years	ATtRACT	exons gaining inclusion at 8 years	1.682	TRUE	AGAAGAC	AGAAGAC	FALSE	F04	5
RBM3	1	M26277_2.00	W4	downstream exon 3'SS	dn	-24	0.718119	0.697806	2	15	271	3413	0.74	0.44	FALSE	0.000664207	0.000492236	0.359059	1	FALSE	rna_map_summary_tg4yo_vs_tg8yo_SE_cisbp.tsv	tg_aging	TgHD, 4 vs 8 years	CisBP	exons gaining inclusion at 8 years	1.682	TRUE	GAGAAGAA	GAGAAGAA	TRUE	F05	9
PTBP3	1	M26166_2.00	W3	target exon 5'SS	dn	126	0.431998	0.946673	11	99	296	3580	3.72	2.77	FALSE	0.00547297	0.00467598	0.359066	1	FALSE	rna_map_summary_tg4yo_vs_tg8yo_SE_cisbp.tsv	tg_aging	TgHD, 4 vs 8 years	CisBP	exons gaining inclusion at 8 years	1.343	TRUE	TTTTTCTT	UUUUUCUU	TRUE	F15	4
ZNF346	1	388	W1	upstream exon 5'SS	dn	226	0.351357	-1.04899	18	207	375	3361	4.8	6.16	FALSE	0.00474667	0.00705147	0.359204	1	TRUE	rna_map_summary_wt8yo_vs_tg8yo_SE.tsv	8yo	TgHD vs WT, 8 years	ATtRACT	exons gaining inclusion in TgHD	0.779	FALSE	CCACC	CCACC	TRUE	F32	1
AGO2	1	399	W3	target exon 5'SS	up	176	0.372494	-1.20952	1	32	356	3580	0.28	0.89	FALSE	0.000561798	0.00151955	0.359279	1	FALSE	rna_map_summary_tg4yo_vs_tg8yo_SE.tsv	tg_aging	TgHD, 4 vs 8 years	ATtRACT	exons losing inclusion at 8 years	0.315	FALSE	TAAAGTGCTT	UAAAGUGCUU	FALSE	F15	2
NOVA1	1	s94	W3	target exon 5'SS	up	226	0.372494	-1.20952	1	32	356	3580	0.28	0.89	FALSE	0.000393258	0.00210056	0.359279	1	FALSE	rna_map_summary_tg4yo_vs_tg8yo_SE.tsv	tg_aging	TgHD, 4 vs 8 years	ATtRACT	exons losing inclusion at 8 years	0.315	FALSE	TCATTCATTCAT	UCAUUCAUUCAU	FALSE	F78	1
ENSSSCG00000023491/RC3H2	2	M00663_2.00	W4	downstream exon 3'SS	up	-224	0.718606	0.679486	2	35	121	3445	1.65	1.02	FALSE	0.00495868	0.00271698	0.359303	1	FALSE	rna_map_summary_wt4yo_vs_wt8yo_SE_cisbp.tsv	wt_aging	WT, 4 vs 8 years	CisBP	exons losing inclusion at 8 years	1.618	TRUE	GGCCTCTGTGAGGGC	GGCCUCUGUGAGGGC	FALSE	F35	1
ENSSSCG00000030671	1	M00578_2.00	W4	downstream exon 3'SS	up	-174	0.718606	0.679486	2	35	121	3445	1.65	1.02	FALSE	0.00181818	0.00177068	0.359303	1	FALSE	rna_map_summary_wt4yo_vs_wt8yo_SE_cisbp.tsv	wt_aging	WT, 4 vs 8 years	CisBP	exons losing inclusion at 8 years	1.618	TRUE	GTTGTTGTTT	GUUGUUGUUU	TRUE	F06	9
RBM22	1	M00784_2.00	W4	downstream exon 3'SS	up	-224	0.718606	0.679486	2	35	121	3445	1.65	1.02	FALSE	0.00165289	0.00101016	0.359303	1	TRUE	rna_map_summary_wt4yo_vs_wt8yo_SE_cisbp.tsv	wt_aging	WT, 4 vs 8 years	CisBP	exons losing inclusion at 8 years	1.618	TRUE	ACCGG	ACCGG	FALSE	F36	1
DDX19B/HNRNPC	2	332	W2	target exon 3'SS	dn	-74	0.452679	0.8847	15	144	297	3605	5.05	3.99	FALSE	0.00895623	0.0067018	0.359382	1	FALSE	rna_map_summary_tg4yo_vs_tg8yo_SE.tsv	tg_aging	TgHD, 4 vs 8 years	ATtRACT	exons gaining inclusion at 8 years	1.266	TRUE	TTTTTTT	UUUUUUU	TRUE	F01	16
ELAVL1	1	s101	W2	target exon 3'SS	dn	-74	0.452679	0.8847	15	144	297	3605	5.05	3.99	FALSE	0.00895623	0.0067018	0.359382	1	TRUE	rna_map_summary_tg4yo_vs_tg8yo_SE.tsv	tg_aging	TgHD, 4 vs 8 years	ATtRACT	exons gaining inclusion at 8 years	1.266	TRUE	TTTTTTT	UUUUUUU	TRUE	F01	16
HNRNPM/HNRNPU	2	1055	W3	target exon 5'SS	up	226	0.604576	0.752317	4	72	137	3607	2.92	2	FALSE	0.00394161	0.00342113	0.359417	1	FALSE	rna_map_summary_wt4yo_vs_wt8yo_SE.tsv	wt_aging	WT, 4 vs 8 years	ATtRACT	exons losing inclusion at 8 years	1.46	TRUE	GGGGGGG	GGGGGGG	TRUE	F23	1
HNRNPM/HNRNPU	2	1055	W1	upstream exon 5'SS	up	76	0.376108	-1.00482	18	231	336	3402	5.36	6.79	FALSE	0.00886905	0.0113404	0.359574	1	FALSE	rna_map_summary_tg4yo_vs_tg8yo_SE.tsv	tg_aging	TgHD, 4 vs 8 years	ATtRACT	exons losing inclusion at 8 years	0.789	FALSE	GGGGGGG	GGGGGGG	TRUE	F23	1
PCBP3	1	M26242_2.00	W4	downstream exon 3'SS	up	-224	0.530937	0.816853	7	52	332	3413	2.11	1.52	FALSE	0.00337349	0.00222092	0.359579	1	FALSE	rna_map_summary_tg4yo_vs_tg8yo_SE_cisbp.tsv	tg_aging	TgHD, 4 vs 8 years	CisBP	exons losing inclusion at 8 years	1.388	TRUE	CCTTTCCC	CCUUUCCC	TRUE	F12	4
SRSF1	1	M104_0.6	W3	target exon 5'SS	dn	26	0.514126	0.839409	7	124	148	3607	4.73	3.44	FALSE	0.00756757	0.0048295	0.359675	1	FALSE	rna_map_summary_wt4yo_vs_wt8yo_SE.tsv	wt_aging	WT, 4 vs 8 years	ATtRACT	exons gaining inclusion at 8 years	1.375	TRUE	GGAGGAG	GGAGGAG	TRUE	F04	5
RC3H1	1	467	W2	target exon 3'SS	dn	-74	0.456664	0.903877	11	74	399	3580	2.76	2.07	FALSE	0.00526316	0.00368715	0.359838	1	FALSE	rna_map_summary_wt8yo_vs_tg8yo_SE.tsv	8yo	TgHD vs WT, 8 years	ATtRACT	exons gaining inclusion in TgHD	1.333	TRUE	TCCCTTCTGTG	UCCCUUCUGUG	FALSE	F36	1
CPEB2	1	M012_0.6	W1	upstream exon 5'SS	dn	26	0.458328	0.901069	11	74	375	3361	2.93	2.2	FALSE	0.00378667	0.00336805	0.359877	1	FALSE	rna_map_summary_wt8yo_vs_tg8yo_SE.tsv	8yo	TgHD vs WT, 8 years	ATtRACT	exons gaining inclusion in TgHD	1.332	TRUE	CTTTTTT	CUUUUUU	TRUE	F01	16
CPEB4	1	M149_0.6	W1	upstream exon 5'SS	dn	26	0.458328	0.901069	11	74	375	3361	2.93	2.2	FALSE	0.00378667	0.00336805	0.359877	1	FALSE	rna_map_summary_wt8yo_vs_tg8yo_SE.tsv	8yo	TgHD vs WT, 8 years	ATtRACT	exons gaining inclusion in TgHD	1.332	TRUE	CTTTTTT	CUUUUUU	TRUE	F01	16
HNRNPD	1	738	W3	target exon 5'SS	dn	226	0.537456	0.807995	7	45	400	3558	1.75	1.26	FALSE	0.00305	0.0020742	0.359944	1	FALSE	rna_map_summary_wt8yo_vs_tg8yo_SE.tsv	8yo	TgHD vs WT, 8 years	ATtRACT	exons gaining inclusion in TgHD	1.389	TRUE	ATTTATTTA	AUUUAUUUA	TRUE	F01	16
SRSF11	1	M00812_2.00	W4	downstream exon 3'SS	up	-74	0.379349	-0.958507	49	377	508	3407	9.65	11.07	FALSE	0.0102756	0.0115938	0.36018	1	TRUE	rna_map_summary_wt8yo_vs_tg8yo_SE_cisbp.tsv	8yo	TgHD vs WT, 8 years	CisBP	exons losing inclusion in TgHD	0.872	FALSE	AGGGG	AGGGG	TRUE	F04	10
RBM22	1	M00784_2.00	W2	target exon 3'SS	up	-24	0.328168	-1.20383	3	40	542	3580	0.55	1.12	FALSE	0.000553506	0.00110615	0.360208	1	TRUE	rna_map_summary_wt8yo_vs_tg8yo_SE_cisbp.tsv	8yo	TgHD vs WT, 8 years	CisBP	exons losing inclusion in TgHD	0.491	FALSE	ACCGG	ACCGG	FALSE	F36	1
TRNAU1AP	1	M26279_2.00	W2	target exon 3'SS	up	-174	0.328168	-1.20383	3	40	542	3580	0.55	1.12	FALSE	0.000627306	0.00148603	0.360208	1	FALSE	rna_map_summary_wt8yo_vs_tg8yo_SE_cisbp.tsv	8yo	TgHD vs WT, 8 years	CisBP	exons losing inclusion in TgHD	0.491	FALSE	ATTTTTG	AUUUUUG	FALSE	F01	19
SRSF11	1	M00812_2.00	W3	target exon 5'SS	up	126	0.368353	-1.00501	24	296	356	3580	6.74	8.27	FALSE	0.00870787	0.00851397	0.360245	1	TRUE	rna_map_summary_tg4yo_vs_tg8yo_SE_cisbp.tsv	tg_aging	TgHD, 4 vs 8 years	CisBP	exons losing inclusion at 8 years	0.815	FALSE	AGGGG	AGGGG	TRUE	F04	10
HNRNPK/PCBP1/PCBP2	3	1040	W4	downstream exon 3'SS	up	-24	0.461357	0.852053	20	169	332	3413	6.02	4.95	FALSE	0.0104819	0.00824495	0.360266	1	FALSE	rna_map_summary_tg4yo_vs_tg8yo_SE.tsv	tg_aging	TgHD, 4 vs 8 years	ATtRACT	exons losing inclusion at 8 years	1.216	TRUE	CCCCCCC	CCCCCCC	TRUE	F22	1
TARDBP	1	M074_0.6	W4	downstream exon 3'SS	up	-224	0.36424	-1.22065	1	33	332	3413	0.3	0.97	FALSE	0.000481928	0.00144155	0.360371	1	FALSE	rna_map_summary_tg4yo_vs_tg8yo_SE.tsv	tg_aging	TgHD, 4 vs 8 years	ATtRACT	exons losing inclusion at 8 years	0.309	FALSE	TGAATGAG	UGAAUGAG	FALSE	F62	1
ENSSSCG00000027059	1	M26261_2.00	W4	downstream exon 3'SS	up	-74	0.36424	-1.22065	1	33	332	3413	0.3	0.97	FALSE	0.000301205	0.00153531	0.360371	1	FALSE	rna_map_summary_tg4yo_vs_tg8yo_SE_cisbp.tsv	tg_aging	TgHD, 4 vs 8 years	CisBP	exons losing inclusion at 8 years	0.309	FALSE	GAAAAGAT	GAAAAGAU	FALSE	F03	14
ENSSSCG00000028489	1	M26267_2.00	W4	downstream exon 3'SS	up	-74	0.36424	-1.22065	1	33	332	3413	0.3	0.97	FALSE	0.000301205	0.00153531	0.360371	1	FALSE	rna_map_summary_tg4yo_vs_tg8yo_SE_cisbp.tsv	tg_aging	TgHD, 4 vs 8 years	CisBP	exons losing inclusion at 8 years	0.309	FALSE	GAAAAGAT	GAAAAGAU	FALSE	F03	14
FUBP1	1	M26157_2.00	W4	downstream exon 3'SS	up	-124	0.36424	-1.22065	1	33	332	3413	0.3	0.97	FALSE	0.000481928	0.00142397	0.360371	1	FALSE	rna_map_summary_tg4yo_vs_tg8yo_SE_cisbp.tsv	tg_aging	TgHD, 4 vs 8 years	CisBP	exons losing inclusion at 8 years	0.309	FALSE	TATGTATG	UAUGUAUG	FALSE	F18	3
HNRNPH2	1	912	W2	target exon 3'SS	up	-74	0.388103	-0.970363	24	296	356	3605	6.74	8.21	FALSE	0.00623596	0.00828849	0.360453	1	TRUE	rna_map_summary_tg4yo_vs_tg8yo_SE.tsv	tg_aging	TgHD, 4 vs 8 years	ATtRACT	exons losing inclusion at 8 years	0.821	FALSE	AGGGA	AGGGA	TRUE	F12	3
TIA1	1	M26248_2.00	W4	downstream exon 3'SS	up	-24	0.477562	0.843334	15	346	121	3445	12.4	10.04	FALSE	0.0198347	0.0170102	0.360515	1	FALSE	rna_map_summary_wt4yo_vs_wt8yo_SE_cisbp.tsv	wt_aging	WT, 4 vs 8 years	CisBP	exons losing inclusion at 8 years	1.235	TRUE	TTTTTTTG	UUUUUUUG	TRUE	F01	19
SRSF1	1	M104_0.6	W2	target exon 3'SS	up	-224	0.607256	0.747304	4	105	95	3621	4.21	2.9	FALSE	0.00589474	0.00432477	0.360598	1	FALSE	rna_map_summary_wt4yo_vs_tg4yo_SE.tsv	4yo	TgHD vs WT, 4 years	ATtRACT	exons losing inclusion in TgHD	1.452	TRUE	GGAGGAG	GGAGGAG	TRUE	F04	5
G3BP2	1	M021_0.6	W1	upstream exon 5'SS	up	226	0.323573	-1.21178	3	40	511	3361	0.59	1.19	FALSE	0.000821918	0.00151145	0.360604	1	FALSE	rna_map_summary_wt8yo_vs_tg8yo_SE.tsv	8yo	TgHD vs WT, 8 years	ATtRACT	exons losing inclusion in TgHD	0.496	FALSE	AGGATGA	AGGAUGA	FALSE	F50	1
RBM4	1	s102	W1	upstream exon 5'SS	up	26	0.323573	-1.21178	3	40	511	3361	0.59	1.19	FALSE	0.000587084	0.00165427	0.360604	1	FALSE	rna_map_summary_wt8yo_vs_tg8yo_SE.tsv	8yo	TgHD vs WT, 8 years	ATtRACT	exons losing inclusion in TgHD	0.496	FALSE	GCGCGGG	GCGCGGG	TRUE	F73	1
DDX19B/HNRNPC	2	332	W2	target exon 3'SS	dn	-124	0.475298	0.846776	15	107	399	3580	3.76	2.99	FALSE	0.00631579	0.00469832	0.36083	1	FALSE	rna_map_summary_wt8yo_vs_tg8yo_SE.tsv	8yo	TgHD vs WT, 8 years	ATtRACT	exons gaining inclusion in TgHD	1.258	TRUE	TTTTTTT	UUUUUUU	TRUE	F01	16
ELAVL1	1	s101	W2	target exon 3'SS	dn	-124	0.475298	0.846776	15	107	399	3580	3.76	2.99	FALSE	0.00631579	0.00469832	0.36083	1	TRUE	rna_map_summary_wt8yo_vs_tg8yo_SE.tsv	8yo	TgHD vs WT, 8 years	ATtRACT	exons gaining inclusion in TgHD	1.258	TRUE	TTTTTTT	UUUUUUU	TRUE	F01	16
EIF4A3	1	407	W1	upstream exon 5'SS	dn	176	0.438261	0.934306	11	215	134	3461	8.21	6.21	FALSE	0.011194	0.0102283	0.361086	1	FALSE	rna_map_summary_wt4yo_vs_wt8yo_SE.tsv	wt_aging	WT, 4 vs 8 years	ATtRACT	exons gaining inclusion at 8 years	1.322	TRUE	TTTTTT	UUUUUU	TRUE	F01	16
ZC3H10	1	M083_0.6	W3	target exon 5'SS	up	26	0.722202	0.863643	1	11	137	3607	0.73	0.3	FALSE	0.0010219	0.000365955	0.361101	1	FALSE	rna_map_summary_wt4yo_vs_wt8yo_SE.tsv	wt_aging	WT, 4 vs 8 years	ATtRACT	exons losing inclusion at 8 years	2.433	TRUE	GCAGCGC	GCAGCGC	FALSE	F63	1
ENSSSCG00000013607	1	M26211_2.00	W3	target exon 5'SS	up	176	0.722202	0.863643	1	11	137	3607	0.73	0.3	FALSE	0.00116788	0.0003715	0.361101	1	FALSE	rna_map_summary_wt4yo_vs_wt8yo_SE_cisbp.tsv	wt_aging	WT, 4 vs 8 years	CisBP	exons losing inclusion at 8 years	2.433	TRUE	TTAGGGAA	UUAGGGAA	FALSE	F02	15
ENSSSCG00000015836	1	M26220_2.00	W3	target exon 5'SS	up	176	0.722202	0.863643	1	11	137	3607	0.73	0.3	FALSE	0.00116788	0.0003715	0.361101	1	FALSE	rna_map_summary_wt4yo_vs_wt8yo_SE_cisbp.tsv	wt_aging	WT, 4 vs 8 years	CisBP	exons losing inclusion at 8 years	2.433	TRUE	TTAGGGAA	UUAGGGAA	FALSE	F02	15
ENSSSCG00000022449	1	M26237_2.00	W3	target exon 5'SS	up	176	0.722202	0.863643	1	11	137	3607	0.73	0.3	FALSE	0.00116788	0.0003715	0.361101	1	FALSE	rna_map_summary_wt4yo_vs_wt8yo_SE_cisbp.tsv	wt_aging	WT, 4 vs 8 years	CisBP	exons losing inclusion at 8 years	2.433	TRUE	TTAGGGAA	UUAGGGAA	FALSE	F02	15
ENSSSCG00000024580	1	M26254_2.00	W3	target exon 5'SS	up	176	0.722202	0.863643	1	11	137	3607	0.73	0.3	FALSE	0.00116788	0.0003715	0.361101	1	FALSE	rna_map_summary_wt4yo_vs_wt8yo_SE_cisbp.tsv	wt_aging	WT, 4 vs 8 years	CisBP	exons losing inclusion at 8 years	2.433	TRUE	TTAGGGAA	UUAGGGAA	FALSE	F02	15
ENSSSCG00000028617	1	M26271_2.00	W3	target exon 5'SS	up	176	0.722202	0.863643	1	11	137	3607	0.73	0.3	FALSE	0.00116788	0.0003715	0.361101	1	FALSE	rna_map_summary_wt4yo_vs_wt8yo_SE_cisbp.tsv	wt_aging	WT, 4 vs 8 years	CisBP	exons losing inclusion at 8 years	2.433	TRUE	TTAGGGAA	UUAGGGAA	FALSE	F02	15
HNRNPA3	1	M26223_2.00	W3	target exon 5'SS	up	176	0.722202	0.863643	1	11	137	3607	0.73	0.3	FALSE	0.00116788	0.0003715	0.361101	1	FALSE	rna_map_summary_wt4yo_vs_wt8yo_SE_cisbp.tsv	wt_aging	WT, 4 vs 8 years	CisBP	exons losing inclusion at 8 years	2.433	TRUE	TTAGGGAA	UUAGGGAA	FALSE	F02	15
NXF1	1	418	W1	upstream exon 5'SS	up	76	0.722235	0.670902	2	50	86	3460	2.33	1.45	FALSE	0.0027907	0.00161272	0.361118	1	TRUE	rna_map_summary_wt4yo_vs_tg4yo_SE.tsv	4yo	TgHD vs WT, 4 years	ATtRACT	exons losing inclusion in TgHD	1.607	TRUE	AACCTG	AACCUG	FALSE	F33	1
SFPQ	1	M168_0.6	W1	upstream exon 5'SS	up	226	0.722235	0.670902	2	50	86	3460	2.33	1.45	FALSE	0.00186047	0.00191329	0.361118	1	FALSE	rna_map_summary_wt4yo_vs_tg4yo_SE.tsv	4yo	TgHD vs WT, 4 years	ATtRACT	exons losing inclusion in TgHD	1.607	TRUE	GTAGTGT	GUAGUGU	FALSE	F67	1
NOVA1	1	s94	W3	target exon 5'SS	dn	176	0.426625	-1.13534	1	36	296	3580	0.34	1.01	FALSE	0.000810811	0.00211173	0.36114	1	FALSE	rna_map_summary_tg4yo_vs_tg8yo_SE.tsv	tg_aging	TgHD, 4 vs 8 years	ATtRACT	exons gaining inclusion at 8 years	0.337	FALSE	TCATTCATTCAT	UCAUUCAUUCAU	FALSE	F78	1
RBM5	1	M053_0.6	W3	target exon 5'SS	dn	26	0.426625	-1.13534	1	36	296	3580	0.34	1.01	FALSE	0.000472973	0.00125698	0.36114	1	FALSE	rna_map_summary_tg4yo_vs_tg8yo_SE.tsv	tg_aging	TgHD, 4 vs 8 years	ATtRACT	exons gaining inclusion at 8 years	0.337	FALSE	GAAGGAA	GAAGGAA	TRUE	F56	1
TARDBP	1	M074_0.6	W3	target exon 5'SS	dn	176	0.426625	-1.13534	1	36	296	3580	0.34	1.01	FALSE	0.000540541	0.0014581	0.36114	1	FALSE	rna_map_summary_tg4yo_vs_tg8yo_SE.tsv	tg_aging	TgHD, 4 vs 8 years	ATtRACT	exons gaining inclusion at 8 years	0.337	FALSE	TGAATGAG	UGAAUGAG	FALSE	F62	1
ENSSSCG00000027059	1	M26261_2.00	W3	target exon 5'SS	dn	126	0.426625	-1.13534	1	36	296	3580	0.34	1.01	FALSE	0.000540541	0.00149162	0.36114	1	FALSE	rna_map_summary_tg4yo_vs_tg8yo_SE_cisbp.tsv	tg_aging	TgHD, 4 vs 8 years	CisBP	exons gaining inclusion at 8 years	0.337	FALSE	GAAAAGAT	GAAAAGAU	FALSE	F03	14
ENSSSCG00000028489	1	M26267_2.00	W3	target exon 5'SS	dn	126	0.426625	-1.13534	1	36	296	3580	0.34	1.01	FALSE	0.000540541	0.00149162	0.36114	1	FALSE	rna_map_summary_tg4yo_vs_tg8yo_SE_cisbp.tsv	tg_aging	TgHD, 4 vs 8 years	CisBP	exons gaining inclusion at 8 years	0.337	FALSE	GAAAAGAT	GAAAAGAU	FALSE	F03	14
RBM5	1	M00075_2.00	W3	target exon 5'SS	dn	26	0.426625	-1.13534	1	36	296	3580	0.34	1.01	FALSE	0.000472973	0.00125698	0.36114	1	FALSE	rna_map_summary_tg4yo_vs_tg8yo_SE_cisbp.tsv	tg_aging	TgHD, 4 vs 8 years	CisBP	exons gaining inclusion at 8 years	0.337	FALSE	GAAGGAA	GAAGGAA	TRUE	F04	10
ENSSSCG00000006880	1	M26176_2.00	W3	target exon 5'SS	dn	176	0.339212	-1.08721	13	157	400	3558	3.25	4.41	FALSE	0.00465	0.00578977	0.361153	1	FALSE	rna_map_summary_wt8yo_vs_tg8yo_SE_cisbp.tsv	8yo	TgHD vs WT, 8 years	CisBP	exons gaining inclusion in TgHD	0.737	FALSE	CTTTTCT	CUUUUCU	TRUE	F15	4
MBNL1	1	M037_0.6	W1	upstream exon 5'SS	dn	126	0.722309	0.853088	1	17	87	3460	1.15	0.49	FALSE	0.0016092	0.00065896	0.361155	1	FALSE	rna_map_summary_wt4yo_vs_tg4yo_SE.tsv	4yo	TgHD vs WT, 4 years	ATtRACT	exons gaining inclusion in TgHD	2.347	TRUE	AGCTTGC	AGCUUGC	FALSE	F15	2
ENSSSCG00000001827	1	M26149_2.00	W1	upstream exon 5'SS	dn	126	0.722309	0.853088	1	17	87	3460	1.15	0.49	FALSE	0.00390805	0.000907514	0.361155	1	FALSE	rna_map_summary_wt4yo_vs_tg4yo_SE_cisbp.tsv	4yo	TgHD vs WT, 4 years	CisBP	exons gaining inclusion in TgHD	2.347	TRUE	CAAACAAAA	CAAACAAAA	TRUE	F14	4
ENSSSCG00000003095	1	M00521_2.00	W1	upstream exon 5'SS	dn	176	0.722309	0.853088	1	17	87	3460	1.15	0.49	FALSE	0.00298851	0.00111561	0.361155	1	FALSE	rna_map_summary_wt4yo_vs_tg4yo_SE_cisbp.tsv	4yo	TgHD vs WT, 4 years	CisBP	exons gaining inclusion in TgHD	2.347	TRUE	GGAGAGTCATACC	GGAGAGUCAUACC	FALSE	F30	1
ENSSSCG00000003095	1	M00521_2.00	W1	upstream exon 5'SS	dn	226	0.722309	0.853088	1	17	87	3460	1.15	0.49	FALSE	0.00298851	0.00122543	0.361155	1	FALSE	rna_map_summary_wt4yo_vs_tg4yo_SE_cisbp.tsv	4yo	TgHD vs WT, 4 years	CisBP	exons gaining inclusion in TgHD	2.347	TRUE	GGAGAGTCATACC	GGAGAGUCAUACC	FALSE	F30	1
ENSSSCG00000027059	1	M26261_2.00	W1	upstream exon 5'SS	dn	76	0.722309	0.853088	1	17	87	3460	1.15	0.49	FALSE	0.0016092	0.000716763	0.361155	1	FALSE	rna_map_summary_wt4yo_vs_tg4yo_SE_cisbp.tsv	4yo	TgHD vs WT, 4 years	CisBP	exons gaining inclusion in TgHD	2.347	TRUE	GAAAAGAT	GAAAAGAU	FALSE	F03	14
ENSSSCG00000027059	1	M26261_2.00	W1	upstream exon 5'SS	dn	126	0.722309	0.853088	1	17	87	3460	1.15	0.49	FALSE	0.00183908	0.000699422	0.361155	1	FALSE	rna_map_summary_wt4yo_vs_tg4yo_SE_cisbp.tsv	4yo	TgHD vs WT, 4 years	CisBP	exons gaining inclusion in TgHD	2.347	TRUE	GAAAAGAT	GAAAAGAU	FALSE	F03	14
ENSSSCG00000028489	1	M26267_2.00	W1	upstream exon 5'SS	dn	76	0.722309	0.853088	1	17	87	3460	1.15	0.49	FALSE	0.0016092	0.000716763	0.361155	1	FALSE	rna_map_summary_wt4yo_vs_tg4yo_SE_cisbp.tsv	4yo	TgHD vs WT, 4 years	CisBP	exons gaining inclusion in TgHD	2.347	TRUE	GAAAAGAT	GAAAAGAU	FALSE	F03	14
ENSSSCG00000028489	1	M26267_2.00	W1	upstream exon 5'SS	dn	126	0.722309	0.853088	1	17	87	3460	1.15	0.49	FALSE	0.00183908	0.000699422	0.361155	1	FALSE	rna_map_summary_wt4yo_vs_tg4yo_SE_cisbp.tsv	4yo	TgHD vs WT, 4 years	CisBP	exons gaining inclusion in TgHD	2.347	TRUE	GAAAAGAT	GAAAAGAU	FALSE	F03	14
ENSSSCG00000029645	1	M26276_2.00	W1	upstream exon 5'SS	dn	126	0.722309	0.853088	1	17	87	3460	1.15	0.49	FALSE	0.00390805	0.000907514	0.361155	1	FALSE	rna_map_summary_wt4yo_vs_tg4yo_SE_cisbp.tsv	4yo	TgHD vs WT, 4 years	CisBP	exons gaining inclusion in TgHD	2.347	TRUE	CAAACAAAA	CAAACAAAA	TRUE	F14	4
FUBP1	1	M26157_2.00	W1	upstream exon 5'SS	dn	226	0.722309	0.853088	1	17	87	3460	1.15	0.49	FALSE	0.00183908	0.000705202	0.361155	1	FALSE	rna_map_summary_wt4yo_vs_tg4yo_SE_cisbp.tsv	4yo	TgHD vs WT, 4 years	CisBP	exons gaining inclusion in TgHD	2.347	TRUE	TATGTATG	UAUGUAUG	FALSE	F18	3
IGF2BP1	1	M26245_2.00	W1	upstream exon 5'SS	dn	126	0.722309	0.853088	1	17	87	3460	1.15	0.49	FALSE	0.00390805	0.000907514	0.361155	1	FALSE	rna_map_summary_wt4yo_vs_tg4yo_SE_cisbp.tsv	4yo	TgHD vs WT, 4 years	CisBP	exons gaining inclusion in TgHD	2.347	TRUE	CAAACAAAA	CAAACAAAA	TRUE	F14	4
IGF2BP2	1	M26200_2.00	W1	upstream exon 5'SS	dn	126	0.722309	0.853088	1	17	87	3460	1.15	0.49	FALSE	0.00390805	0.000907514	0.361155	1	FALSE	rna_map_summary_wt4yo_vs_tg4yo_SE_cisbp.tsv	4yo	TgHD vs WT, 4 years	CisBP	exons gaining inclusion in TgHD	2.347	TRUE	CAAACAAAA	CAAACAAAA	TRUE	F14	4
MBNL1	1	M00059_2.00	W1	upstream exon 5'SS	dn	126	0.722309	0.853088	1	17	87	3460	1.15	0.49	FALSE	0.0016092	0.00065896	0.361155	1	FALSE	rna_map_summary_wt4yo_vs_tg4yo_SE_cisbp.tsv	4yo	TgHD vs WT, 4 years	CisBP	exons gaining inclusion in TgHD	2.347	TRUE	AGCTTGC	AGCUUGC	FALSE	F16	3
RBM47	1	M26183_2.00	W1	upstream exon 5'SS	dn	226	0.722309	0.853088	1	17	87	3460	1.15	0.49	FALSE	0.00045977	0.000716763	0.361155	1	FALSE	rna_map_summary_wt4yo_vs_tg4yo_SE_cisbp.tsv	4yo	TgHD vs WT, 4 years	CisBP	exons gaining inclusion in TgHD	2.347	TRUE	AGATGAAA	AGAUGAAA	FALSE	F22	2
SRSF1	1	M26227_2.00	W2	target exon 3'SS	up	-74	0.609423	0.744381	4	72	138	3619	2.9	1.99	FALSE	0.0042029	0.0027853	0.361214	1	FALSE	rna_map_summary_wt4yo_vs_wt8yo_SE_cisbp.tsv	wt_aging	WT, 4 vs 8 years	CisBP	exons losing inclusion at 8 years	1.457	TRUE	CGGAGGAG	CGGAGGAG	FALSE	F05	9
NXF1	1	418	W2	target exon 3'SS	up	-74	0.488188	0.852415	11	55	542	3580	2.03	1.54	FALSE	0.00232472	0.00163687	0.361228	1	TRUE	rna_map_summary_wt8yo_vs_tg8yo_SE.tsv	8yo	TgHD vs WT, 8 years	ATtRACT	exons losing inclusion in TgHD	1.318	TRUE	AACCTG	AACCUG	FALSE	F33	1
SRSF2	1	M070_0.6	W2	target exon 3'SS	up	-124	0.488188	0.852415	11	55	542	3580	2.03	1.54	FALSE	0.00265683	0.00212849	0.361228	1	FALSE	rna_map_summary_wt8yo_vs_tg8yo_SE.tsv	8yo	TgHD vs WT, 8 years	ATtRACT	exons losing inclusion in TgHD	1.318	TRUE	AGGAGAGG	AGGAGAGG	TRUE	F10	3
RBM3	1	M26277_2.00	W2	target exon 3'SS	dn	-224	0.404989	-1.16316	1	37	297	3605	0.34	1.03	FALSE	0.000538721	0.00148128	0.361232	1	FALSE	rna_map_summary_tg4yo_vs_tg8yo_SE_cisbp.tsv	tg_aging	TgHD, 4 vs 8 years	CisBP	exons gaining inclusion at 8 years	0.33	FALSE	GAGAAGAA	GAGAAGAA	TRUE	F05	9
HNRNPAB	1	76	W2	target exon 3'SS	dn	-224	0.429838	-1.13121	1	36	297	3605	0.34	1	FALSE	0.000740741	0.00196949	0.36128	1	FALSE	rna_map_summary_tg4yo_vs_tg8yo_SE.tsv	tg_aging	TgHD, 4 vs 8 years	ATtRACT	exons gaining inclusion at 8 years	0.34	FALSE	ACAAAGACAAA	ACAAAGACAAA	FALSE	F06	5
TARDBP	1	M074_0.6	W2	target exon 3'SS	dn	-124	0.429838	-1.13121	1	36	297	3605	0.34	1	FALSE	0.00013468	0.00147018	0.36128	1	FALSE	rna_map_summary_tg4yo_vs_tg8yo_SE.tsv	tg_aging	TgHD, 4 vs 8 years	ATtRACT	exons gaining inclusion at 8 years	0.34	FALSE	TGAATGAG	UGAAUGAG	FALSE	F62	1
CELF4	1	M26156_2.00	W2	target exon 3'SS	dn	-224	0.429838	-1.13121	1	36	297	3605	0.34	1	FALSE	0.000606061	0.00176976	0.36128	1	FALSE	rna_map_summary_tg4yo_vs_tg8yo_SE_cisbp.tsv	tg_aging	TgHD, 4 vs 8 years	CisBP	exons gaining inclusion at 8 years	0.34	FALSE	TGTTGTGTG	UGUUGUGUG	TRUE	F21	2
CELF5	1	M26208_2.00	W2	target exon 3'SS	dn	-224	0.429838	-1.13121	1	36	297	3605	0.34	1	FALSE	0.000606061	0.00176976	0.36128	1	FALSE	rna_map_summary_tg4yo_vs_tg8yo_SE_cisbp.tsv	tg_aging	TgHD, 4 vs 8 years	CisBP	exons gaining inclusion at 8 years	0.34	FALSE	TGTTGTGTG	UGUUGUGUG	TRUE	F21	2
HNRNPA1	1	679	W2	target exon 3'SS	dn	-74	0.334512	-1.2656	1	30	399	3580	0.25	0.84	FALSE	0.000300752	0.000899441	0.361287	1	TRUE	rna_map_summary_wt8yo_vs_tg8yo_SE.tsv	8yo	TgHD vs WT, 8 years	ATtRACT	exons gaining inclusion in TgHD	0.298	FALSE	TAGAGT	UAGAGU	FALSE	F46	1
CNOT4	1	M26232_2.00	W2	target exon 3'SS	dn	-174	0.334512	-1.2656	1	30	399	3580	0.25	0.84	FALSE	0.000401003	0.00103911	0.361287	1	FALSE	rna_map_summary_wt8yo_vs_tg8yo_SE_cisbp.tsv	8yo	TgHD vs WT, 8 years	CisBP	exons gaining inclusion in TgHD	0.298	FALSE	AGACAGAA	AGACAGAA	FALSE	F09	4
MBNL2	1	M00300_2.00	W1	upstream exon 5'SS	up	126	0.351834	-1.23837	1	33	336	3402	0.3	0.97	FALSE	0.000416667	0.00131687	0.361439	1	FALSE	rna_map_summary_tg4yo_vs_tg8yo_SE_cisbp.tsv	tg_aging	TgHD, 4 vs 8 years	CisBP	exons losing inclusion at 8 years	0.309	FALSE	AGCTTGC	AGCUUGC	FALSE	F16	3
SYNCRIP	1	M26159_2.00	W1	upstream exon 5'SS	up	176	0.351834	-1.23837	1	33	336	3402	0.3	0.97	FALSE	5.95238e-05	0.0012816	0.361439	1	FALSE	rna_map_summary_tg4yo_vs_tg8yo_SE_cisbp.tsv	tg_aging	TgHD, 4 vs 8 years	CisBP	exons losing inclusion at 8 years	0.309	FALSE	CAAAAAAG	CAAAAAAG	TRUE	F03	14
NONO	1	185	W4	downstream exon 3'SS	dn	-224	0.338686	-1.25879	1	31	365	3407	0.27	0.91	FALSE	0.000493151	0.0015204	0.361466	1	FALSE	rna_map_summary_wt8yo_vs_tg8yo_SE.tsv	8yo	TgHD vs WT, 8 years	ATtRACT	exons gaining inclusion in TgHD	0.297	FALSE	GAGAGGAAC	GAGAGGAAC	FALSE	F10	3
CNOT4	1	M26232_2.00	W4	downstream exon 3'SS	dn	-174	0.338686	-1.25879	1	31	365	3407	0.27	0.91	FALSE	0.000438356	0.00132081	0.361466	1	FALSE	rna_map_summary_wt8yo_vs_tg8yo_SE_cisbp.tsv	8yo	TgHD vs WT, 8 years	CisBP	exons gaining inclusion in TgHD	0.297	FALSE	AGACAGAA	AGACAGAA	FALSE	F09	4
ENSSSCG00000028563	1	M26269_2.00	W4	downstream exon 3'SS	dn	-174	0.338686	-1.25879	1	31	365	3407	0.27	0.91	FALSE	0.000273973	0.00128559	0.361466	1	FALSE	rna_map_summary_wt8yo_vs_tg8yo_SE_cisbp.tsv	8yo	TgHD vs WT, 8 years	CisBP	exons gaining inclusion in TgHD	0.297	FALSE	CAAAAAAG	CAAAAAAG	TRUE	F03	14
NONO	1	M26247_2.00	W4	downstream exon 3'SS	dn	-74	0.338686	-1.25879	1	31	365	3407	0.27	0.91	FALSE	0.000438356	0.00112709	0.361466	1	FALSE	rna_map_summary_wt8yo_vs_tg8yo_SE_cisbp.tsv	8yo	TgHD vs WT, 8 years	CisBP	exons gaining inclusion in TgHD	0.297	FALSE	AGTGGTTT	AGUGGUUU	FALSE	F23	2
RBM22	1	M00784_2.00	W4	downstream exon 3'SS	dn	-74	0.338686	-1.25879	1	31	365	3407	0.27	0.91	FALSE	0.000273973	0.000786616	0.361466	1	TRUE	rna_map_summary_wt8yo_vs_tg8yo_SE_cisbp.tsv	8yo	TgHD vs WT, 8 years	CisBP	exons gaining inclusion in TgHD	0.297	FALSE	ACCGG	ACCGG	FALSE	F36	1
ELAVL4	1	s93	W4	downstream exon 3'SS	dn	-124	0.413054	-1.15231	1	38	271	3413	0.37	1.11	FALSE	0.000442804	0.00239086	0.361579	1	FALSE	rna_map_summary_tg4yo_vs_tg8yo_SE.tsv	tg_aging	TgHD, 4 vs 8 years	ATtRACT	exons gaining inclusion at 8 years	0.333	FALSE	TTTGTATCTAAT	UUUGUAUCUAAU	FALSE	F16	2
ELAVL4	1	s93	W3	target exon 5'SS	dn	176	0.723182	0.673951	2	30	148	3607	1.35	0.83	FALSE	0.00175676	0.00162462	0.361591	1	FALSE	rna_map_summary_wt4yo_vs_wt8yo_SE.tsv	wt_aging	WT, 4 vs 8 years	ATtRACT	exons gaining inclusion at 8 years	1.627	TRUE	TTTGTATCTAAT	UUUGUAUCUAAU	FALSE	F16	2
HNRNPAB	1	76	W3	target exon 5'SS	dn	176	0.723182	0.673951	2	30	148	3607	1.35	0.83	FALSE	0.00405405	0.00156917	0.361591	1	FALSE	rna_map_summary_wt4yo_vs_wt8yo_SE.tsv	wt_aging	WT, 4 vs 8 years	ATtRACT	exons gaining inclusion at 8 years	1.627	TRUE	ACAAAGACAAA	ACAAAGACAAA	FALSE	F06	5
IGF2BP2	1	M032_0.6	W3	target exon 5'SS	dn	226	0.723182	0.673951	2	30	148	3607	1.35	0.83	FALSE	0.00189189	0.00131411	0.361591	1	FALSE	rna_map_summary_wt4yo_vs_wt8yo_SE.tsv	wt_aging	WT, 4 vs 8 years	ATtRACT	exons gaining inclusion at 8 years	1.627	TRUE	ACAAACA	ACAAACA	TRUE	F06	5
SAMD4A	1	M061_0.6	W3	target exon 5'SS	dn	126	0.723182	0.673951	2	30	148	3607	1.35	0.83	FALSE	0.00121622	0.00108678	0.361591	1	FALSE	rna_map_summary_wt4yo_vs_wt8yo_SE.tsv	wt_aging	WT, 4 vs 8 years	ATtRACT	exons gaining inclusion at 8 years	1.627	TRUE	GCTGGAC	GCUGGAC	FALSE	F57	1
CNOT4	1	M26232_2.00	W3	target exon 5'SS	dn	126	0.723182	0.673951	2	30	148	3607	1.35	0.83	FALSE	0.00148649	0.00101469	0.361591	1	FALSE	rna_map_summary_wt4yo_vs_wt8yo_SE_cisbp.tsv	wt_aging	WT, 4 vs 8 years	CisBP	exons gaining inclusion at 8 years	1.627	TRUE	AGACAGAA	AGACAGAA	FALSE	F09	4
SAMD4A/SAMD4B	2	M00083_2.00	W3	target exon 5'SS	dn	126	0.723182	0.673951	2	30	148	3607	1.35	0.83	FALSE	0.00121622	0.00108678	0.361591	1	FALSE	rna_map_summary_wt4yo_vs_wt8yo_SE_cisbp.tsv	wt_aging	WT, 4 vs 8 years	CisBP	exons gaining inclusion at 8 years	1.627	TRUE	GCTGGAC	GCUGGAC	FALSE	F27	1
HNRNPA1	1	679	W1	upstream exon 5'SS	dn	126	0.416721	-1.14754	1	38	269	3402	0.37	1.12	FALSE	0.000446097	0.0011699	0.361625	1	TRUE	rna_map_summary_tg4yo_vs_tg8yo_SE.tsv	tg_aging	TgHD, 4 vs 8 years	ATtRACT	exons gaining inclusion at 8 years	0.33	FALSE	TAGAGT	UAGAGU	FALSE	F46	1
TIA1	1	M26248_2.00	W1	upstream exon 5'SS	dn	126	0.374069	-1.04735	9	115	375	3361	2.4	3.42	FALSE	0.00330667	0.00517703	0.36198	1	FALSE	rna_map_summary_wt8yo_vs_tg8yo_SE_cisbp.tsv	8yo	TgHD vs WT, 8 years	CisBP	exons gaining inclusion in TgHD	0.702	FALSE	TTTTTTTG	UUUUUUUG	TRUE	F01	19
TIA1	1	M26248_2.00	W1	upstream exon 5'SS	dn	226	0.611529	0.740816	4	110	87	3460	4.6	3.18	FALSE	0.00735632	0.00519075	0.362029	1	FALSE	rna_map_summary_wt4yo_vs_tg4yo_SE_cisbp.tsv	4yo	TgHD vs WT, 4 years	CisBP	exons gaining inclusion in TgHD	1.447	TRUE	TTTTTTTG	UUUUUUUG	TRUE	F01	19
CNOT4	1	M147_0.6	W4	downstream exon 3'SS	up	-24	0.724155	0.857592	1	12	121	3445	0.83	0.35	FALSE	0.00115702	0.000400581	0.362077	1	FALSE	rna_map_summary_wt4yo_vs_wt8yo_SE.tsv	wt_aging	WT, 4 vs 8 years	ATtRACT	exons losing inclusion at 8 years	2.371	TRUE	GACAGAT	GACAGAU	FALSE	F20	2
KHDRBS2	1	M176_0.6	W4	downstream exon 3'SS	up	-224	0.724155	0.857592	1	12	121	3445	0.83	0.35	FALSE	0.00115702	0.000487663	0.362077	1	FALSE	rna_map_summary_wt4yo_vs_wt8yo_SE.tsv	wt_aging	WT, 4 vs 8 years	ATtRACT	exons losing inclusion at 8 years	2.371	TRUE	GATAAAA	GAUAAAA	FALSE	F02	12
NOVA2	1	s29	W4	downstream exon 3'SS	up	-124	0.724155	0.857592	1	12	121	3445	0.83	0.35	FALSE	0.00115702	0.000476052	0.362077	1	FALSE	rna_map_summary_wt4yo_vs_wt8yo_SE.tsv	wt_aging	WT, 4 vs 8 years	ATtRACT	exons losing inclusion at 8 years	2.371	TRUE	GAGACAT	GAGACAU	FALSE	F74	1
RBM24	1	M175_0.6	W4	downstream exon 3'SS	up	-124	0.724155	0.857592	1	12	121	3445	0.83	0.35	FALSE	0.00115702	0.000423803	0.362077	1	FALSE	rna_map_summary_wt4yo_vs_wt8yo_SE.tsv	wt_aging	WT, 4 vs 8 years	ATtRACT	exons losing inclusion at 8 years	2.371	TRUE	AGTGTGA	AGUGUGA	FALSE	F03	8
SNRPB2	1	504	W4	downstream exon 3'SS	up	-74	0.724155	0.857592	1	12	121	3445	0.83	0.35	FALSE	0.00165289	0.000656023	0.362077	1	FALSE	rna_map_summary_wt4yo_vs_wt8yo_SE.tsv	wt_aging	WT, 4 vs 8 years	ATtRACT	exons losing inclusion at 8 years	2.371	TRUE	GTATTGCAGT	GUAUUGCAGU	FALSE	F39	1
ENSSSCG00000021714/PPP1R10/PRR3	3	M00347_2.00	W4	downstream exon 3'SS	up	-124	0.724155	0.857592	1	12	121	3445	0.83	0.35	FALSE	0.00115702	0.000458636	0.362077	1	FALSE	rna_map_summary_wt4yo_vs_wt8yo_SE_cisbp.tsv	wt_aging	WT, 4 vs 8 years	CisBP	exons losing inclusion at 8 years	2.371	TRUE	ATAAGCC	AUAAGCC	FALSE	F28	1
ENSSSCG00000029732/NCL	2	M00443_2.00	W4	downstream exon 3'SS	up	-24	0.724155	0.857592	1	12	121	3445	0.83	0.35	FALSE	0.000495868	0.000766328	0.362077	1	FALSE	rna_map_summary_wt4yo_vs_wt8yo_SE_cisbp.tsv	wt_aging	WT, 4 vs 8 years	CisBP	exons losing inclusion at 8 years	2.371	TRUE	CCGAAAGCCCGAAGTAGG	CCGAAAGCCCGAAGUAGG	FALSE	F02	15
RBMS1	1	M26222_2.00	W4	downstream exon 3'SS	up	-124	0.724155	0.857592	1	12	121	3445	0.83	0.35	FALSE	0.00132231	0.000522496	0.362077	1	FALSE	rna_map_summary_wt4yo_vs_wt8yo_SE_cisbp.tsv	wt_aging	WT, 4 vs 8 years	CisBP	exons losing inclusion at 8 years	2.371	TRUE	TATATAGG	UAUAUAGG	FALSE	F13	4
PTBP3	1	M26166_2.00	W1	upstream exon 5'SS	up	126	0.461626	0.893978	11	84	336	3402	3.27	2.47	FALSE	0.00416667	0.00388007	0.362096	1	FALSE	rna_map_summary_tg4yo_vs_tg8yo_SE_cisbp.tsv	tg_aging	TgHD, 4 vs 8 years	CisBP	exons losing inclusion at 8 years	1.324	TRUE	TTTTTCTT	UUUUUCUU	TRUE	F15	4
ENSSSCG00000023491/RC3H2	2	M00663_2.00	W1	upstream exon 5'SS	dn	226	0.393437	-1.17796	1	39	269	3402	0.37	1.15	FALSE	0.000297398	0.00291593	0.3621	1	FALSE	rna_map_summary_tg4yo_vs_tg8yo_SE_cisbp.tsv	tg_aging	TgHD, 4 vs 8 years	CisBP	exons gaining inclusion at 8 years	0.322	FALSE	GGCCTCTGTGAGGGC	GGCCUCUGUGAGGGC	FALSE	F35	1
TRNAU1AP	1	M26279_2.00	W1	upstream exon 5'SS	dn	126	0.393437	-1.17796	1	39	269	3402	0.37	1.15	FALSE	0.000520446	0.00149324	0.3621	1	FALSE	rna_map_summary_tg4yo_vs_tg8yo_SE_cisbp.tsv	tg_aging	TgHD, 4 vs 8 years	CisBP	exons gaining inclusion at 8 years	0.322	FALSE	ATTTTTG	AUUUUUG	FALSE	F01	19
HNRNPH2	1	912	W1	upstream exon 5'SS	up	76	0.470692	0.87915	11	343	86	3460	12.79	9.91	FALSE	0.0127907	0.0102948	0.362142	1	TRUE	rna_map_summary_wt4yo_vs_tg4yo_SE.tsv	4yo	TgHD vs WT, 4 years	ATtRACT	exons losing inclusion in TgHD	1.291	TRUE	AGGGA	AGGGA	TRUE	F12	3
ELAVL4	1	s93	W4	downstream exon 3'SS	up	-224	0.433209	1.04838	5	20	508	3407	0.98	0.59	FALSE	0.00224409	0.00130907	0.36218	1	FALSE	rna_map_summary_wt8yo_vs_tg8yo_SE.tsv	8yo	TgHD vs WT, 8 years	ATtRACT	exons losing inclusion in TgHD	1.661	TRUE	TTTGTATCTAAT	UUUGUAUCUAAU	FALSE	F16	2
FXR2	1	M020_0.6	W4	downstream exon 3'SS	up	-224	0.433209	1.04838	5	20	508	3407	0.98	0.59	FALSE	0.00125984	0.000751394	0.36218	1	FALSE	rna_map_summary_wt8yo_vs_tg8yo_SE.tsv	8yo	TgHD vs WT, 8 years	ATtRACT	exons losing inclusion in TgHD	1.661	TRUE	GGACGGG	GGACGGG	FALSE	F13	3
MBNL1	1	M037_0.6	W4	downstream exon 3'SS	up	-124	0.433209	1.04838	5	20	508	3407	0.98	0.59	FALSE	0.00102362	0.000704432	0.36218	1	FALSE	rna_map_summary_wt8yo_vs_tg8yo_SE.tsv	8yo	TgHD vs WT, 8 years	ATtRACT	exons losing inclusion in TgHD	1.661	TRUE	AGCTTGC	AGCUUGC	FALSE	F15	2
ENSSSCG00000013611	1	M26212_2.00	W4	downstream exon 3'SS	up	-24	0.433209	1.04838	5	20	508	3407	0.98	0.59	FALSE	0.000905512	0.000563546	0.36218	1	FALSE	rna_map_summary_wt8yo_vs_tg8yo_SE_cisbp.tsv	8yo	TgHD vs WT, 8 years	CisBP	exons losing inclusion in TgHD	1.661	TRUE	TTAGGGAA	UUAGGGAA	FALSE	F02	15
MBNL1	1	M00059_2.00	W4	downstream exon 3'SS	up	-124	0.433209	1.04838	5	20	508	3407	0.98	0.59	FALSE	0.00102362	0.000704432	0.36218	1	FALSE	rna_map_summary_wt8yo_vs_tg8yo_SE_cisbp.tsv	8yo	TgHD vs WT, 8 years	CisBP	exons losing inclusion in TgHD	1.661	TRUE	AGCTTGC	AGCUUGC	FALSE	F16	3
G3BP2	1	M021_0.6	W4	downstream exon 3'SS	dn	-24	0.389863	-1.18277	1	39	271	3413	0.37	1.14	FALSE	0.000147601	0.000832113	0.362206	1	FALSE	rna_map_summary_tg4yo_vs_tg8yo_SE.tsv	tg_aging	TgHD, 4 vs 8 years	ATtRACT	exons gaining inclusion at 8 years	0.325	FALSE	AGGATGA	AGGAUGA	FALSE	F50	1
ENSSSCG00000001827	1	M26149_2.00	W4	downstream exon 3'SS	dn	-124	0.389863	-1.18277	1	39	271	3413	0.37	1.14	FALSE	0.00169742	0.00210958	0.362206	1	FALSE	rna_map_summary_tg4yo_vs_tg8yo_SE_cisbp.tsv	tg_aging	TgHD, 4 vs 8 years	CisBP	exons gaining inclusion at 8 years	0.325	FALSE	CAAACAAAA	CAAACAAAA	TRUE	F14	4
ENSSSCG00000029645	1	M26276_2.00	W4	downstream exon 3'SS	dn	-124	0.389863	-1.18277	1	39	271	3413	0.37	1.14	FALSE	0.00169742	0.00210958	0.362206	1	FALSE	rna_map_summary_tg4yo_vs_tg8yo_SE_cisbp.tsv	tg_aging	TgHD, 4 vs 8 years	CisBP	exons gaining inclusion at 8 years	0.325	FALSE	CAAACAAAA	CAAACAAAA	TRUE	F14	4
IGF2BP1	1	M26245_2.00	W4	downstream exon 3'SS	dn	-124	0.389863	-1.18277	1	39	271	3413	0.37	1.14	FALSE	0.00169742	0.00210958	0.362206	1	FALSE	rna_map_summary_tg4yo_vs_tg8yo_SE_cisbp.tsv	tg_aging	TgHD, 4 vs 8 years	CisBP	exons gaining inclusion at 8 years	0.325	FALSE	CAAACAAAA	CAAACAAAA	TRUE	F14	4
IGF2BP2	1	M26200_2.00	W4	downstream exon 3'SS	dn	-124	0.389863	-1.18277	1	39	271	3413	0.37	1.14	FALSE	0.00169742	0.00210958	0.362206	1	FALSE	rna_map_summary_tg4yo_vs_tg8yo_SE_cisbp.tsv	tg_aging	TgHD, 4 vs 8 years	CisBP	exons gaining inclusion at 8 years	0.325	FALSE	CAAACAAAA	CAAACAAAA	TRUE	F14	4
LARP6	1	M00602_2.00	W4	downstream exon 3'SS	dn	-24	0.389863	-1.18277	1	39	271	3413	0.37	1.14	FALSE	0.00154982	0.00349839	0.362206	1	FALSE	rna_map_summary_tg4yo_vs_tg8yo_SE_cisbp.tsv	tg_aging	TgHD, 4 vs 8 years	CisBP	exons gaining inclusion at 8 years	0.325	FALSE	GTGTCTGCTTGGTCGAAGTCC	GUGUCUGCUUGGUCGAAGUCC	FALSE	F06	9
AKAP1	1	97	W2	target exon 3'SS	up	-24	0.724422	0.859485	1	11	138	3619	0.72	0.3	FALSE	0.00173913	0.000464217	0.362211	1	FALSE	rna_map_summary_wt4yo_vs_wt8yo_SE.tsv	wt_aging	WT, 4 vs 8 years	ATtRACT	exons losing inclusion at 8 years	2.4	TRUE	ATATATAT	AUAUAUAU	TRUE	F07	4
HNRNPDL	1	s79	W2	target exon 3'SS	up	-124	0.724422	0.859485	1	11	138	3619	0.72	0.3	FALSE	0.00144928	0.000591324	0.362211	1	FALSE	rna_map_summary_wt4yo_vs_wt8yo_SE.tsv	wt_aging	WT, 4 vs 8 years	ATtRACT	exons losing inclusion at 8 years	2.4	TRUE	ACTAACAGCA	ACUAACAGCA	FALSE	F09	3
SRSF5	1	1343	W2	target exon 3'SS	up	-74	0.724422	0.859485	1	11	138	3619	0.72	0.3	FALSE	0.000869565	0.000370268	0.362211	1	FALSE	rna_map_summary_wt4yo_vs_wt8yo_SE.tsv	wt_aging	WT, 4 vs 8 years	ATtRACT	exons losing inclusion at 8 years	2.4	TRUE	CACAGA	CACAGA	FALSE	F26	1
FMR1	1	M26204_2.00	W2	target exon 3'SS	up	-24	0.724422	0.859485	1	11	138	3619	0.72	0.3	FALSE	0.00115942	0.000303951	0.362211	1	FALSE	rna_map_summary_wt4yo_vs_wt8yo_SE_cisbp.tsv	wt_aging	WT, 4 vs 8 years	CisBP	exons losing inclusion at 8 years	2.4	TRUE	ATGACAAG	AUGACAAG	FALSE	F19	3
FXR1	1	M26199_2.00	W2	target exon 3'SS	up	-24	0.724422	0.859485	1	11	138	3619	0.72	0.3	FALSE	0.00115942	0.000303951	0.362211	1	FALSE	rna_map_summary_wt4yo_vs_wt8yo_SE_cisbp.tsv	wt_aging	WT, 4 vs 8 years	CisBP	exons losing inclusion at 8 years	2.4	TRUE	ATGACAAG	AUGACAAG	FALSE	F19	3
FXR2	1	M26228_2.00	W2	target exon 3'SS	up	-24	0.724422	0.859485	1	11	138	3619	0.72	0.3	FALSE	0.00115942	0.000303951	0.362211	1	FALSE	rna_map_summary_wt4yo_vs_wt8yo_SE_cisbp.tsv	wt_aging	WT, 4 vs 8 years	CisBP	exons losing inclusion at 8 years	2.4	TRUE	ATGACAAG	AUGACAAG	FALSE	F19	3
RBM22	1	M00784_2.00	W2	target exon 3'SS	dn	-24	0.381417	-1.19448	1	38	297	3605	0.34	1.05	FALSE	0.0003367	0.0010208	0.362233	1	TRUE	rna_map_summary_tg4yo_vs_tg8yo_SE_cisbp.tsv	tg_aging	TgHD, 4 vs 8 years	CisBP	exons gaining inclusion at 8 years	0.324	FALSE	ACCGG	ACCGG	FALSE	F36	1
ENSSSCG00000013611	1	M26212_2.00	W3	target exon 5'SS	dn	76	0.32774	-1.2758	1	30	400	3558	0.25	0.84	FALSE	0.0004	0.00115795	0.362247	1	FALSE	rna_map_summary_wt8yo_vs_tg8yo_SE_cisbp.tsv	8yo	TgHD vs WT, 8 years	CisBP	exons gaining inclusion in TgHD	0.298	FALSE	TTAGGGAA	UUAGGGAA	FALSE	F02	15
ENSSSCG00000013611	1	M26212_2.00	W3	target exon 5'SS	dn	226	0.32774	-1.2758	1	30	400	3558	0.25	0.84	FALSE	0.0004	0.00125351	0.362247	1	FALSE	rna_map_summary_wt8yo_vs_tg8yo_SE_cisbp.tsv	8yo	TgHD vs WT, 8 years	CisBP	exons gaining inclusion in TgHD	0.298	FALSE	TTAGGGAA	UUAGGGAA	FALSE	F02	15
RBFOX1	1	M26180_2.00	W3	target exon 5'SS	dn	226	0.32774	-1.2758	1	30	400	3558	0.25	0.84	FALSE	0.0004	0.00126476	0.362247	1	FALSE	rna_map_summary_wt8yo_vs_tg8yo_SE_cisbp.tsv	8yo	TgHD vs WT, 8 years	CisBP	exons gaining inclusion in TgHD	0.298	FALSE	ATGCATGC	AUGCAUGC	FALSE	F11	4
RBFOX2	1	M26140_2.00	W3	target exon 5'SS	dn	226	0.32774	-1.2758	1	30	400	3558	0.25	0.84	FALSE	0.0004	0.00126476	0.362247	1	FALSE	rna_map_summary_wt8yo_vs_tg8yo_SE_cisbp.tsv	8yo	TgHD vs WT, 8 years	CisBP	exons gaining inclusion in TgHD	0.298	FALSE	ATGCATGC	AUGCAUGC	FALSE	F11	4
IGF2BP2	1	M032_0.6	W4	downstream exon 3'SS	up	-124	0.492061	0.845624	11	56	508	3407	2.17	1.64	FALSE	0.00271654	0.00236572	0.362247	1	FALSE	rna_map_summary_wt8yo_vs_tg8yo_SE.tsv	8yo	TgHD vs WT, 8 years	ATtRACT	exons losing inclusion in TgHD	1.323	TRUE	ACAAACA	ACAAACA	TRUE	F06	5
PABPC1	1	M146_0.6	W3	target exon 5'SS	dn	226	0.378368	-1.19868	1	38	296	3580	0.34	1.06	FALSE	0.000472973	0.00136313	0.362363	1	FALSE	rna_map_summary_tg4yo_vs_tg8yo_SE.tsv	tg_aging	TgHD, 4 vs 8 years	ATtRACT	exons gaining inclusion at 8 years	0.321	FALSE	AGAAAAA	AGAAAAA	TRUE	F02	12
SAMD4A	1	M061_0.6	W3	target exon 5'SS	dn	126	0.378368	-1.19868	1	38	296	3580	0.34	1.06	FALSE	0.000472973	0.00138547	0.362363	1	FALSE	rna_map_summary_tg4yo_vs_tg8yo_SE.tsv	tg_aging	TgHD, 4 vs 8 years	ATtRACT	exons gaining inclusion at 8 years	0.321	FALSE	GCTGGAC	GCUGGAC	FALSE	F57	1
SART3	1	M062_0.6	W3	target exon 5'SS	dn	226	0.378368	-1.19868	1	38	296	3580	0.34	1.06	FALSE	0.000472973	0.00136313	0.362363	1	FALSE	rna_map_summary_tg4yo_vs_tg8yo_SE.tsv	tg_aging	TgHD, 4 vs 8 years	ATtRACT	exons gaining inclusion at 8 years	0.321	FALSE	AGAAAAA	AGAAAAA	TRUE	F02	12
SAMD4A/SAMD4B	2	M00083_2.00	W3	target exon 5'SS	dn	126	0.378368	-1.19868	1	38	296	3580	0.34	1.06	FALSE	0.000472973	0.00138547	0.362363	1	FALSE	rna_map_summary_tg4yo_vs_tg8yo_SE_cisbp.tsv	tg_aging	TgHD, 4 vs 8 years	CisBP	exons gaining inclusion at 8 years	0.321	FALSE	GCTGGAC	GCUGGAC	FALSE	F27	1
DDX53/ENSSSCG00000023943	2	M26201_2.00	W4	downstream exon 3'SS	up	-124	0.317247	-1.22221	3	41	508	3407	0.59	1.2	FALSE	0.000826772	0.00164955	0.362367	1	FALSE	rna_map_summary_wt8yo_vs_tg8yo_SE_cisbp.tsv	8yo	TgHD vs WT, 8 years	CisBP	exons losing inclusion in TgHD	0.492	FALSE	AGAATAA	AGAAUAA	FALSE	F05	9
NELFE	1	122	W2	target exon 3'SS	dn	-174	0.725075	0.86134	1	10	151	3619	0.66	0.28	FALSE	0.0013245	0.000436585	0.362537	1	FALSE	rna_map_summary_wt4yo_vs_wt8yo_SE.tsv	wt_aging	WT, 4 vs 8 years	ATtRACT	exons gaining inclusion at 8 years	2.357	TRUE	TCTGGCTAAC	UCUGGCUAAC	FALSE	F25	1
SF1	1	1186	W2	target exon 3'SS	dn	-124	0.725075	0.86134	1	10	151	3619	0.66	0.28	FALSE	0.000927152	0.000353689	0.362537	1	FALSE	rna_map_summary_wt4yo_vs_wt8yo_SE.tsv	wt_aging	WT, 4 vs 8 years	ATtRACT	exons gaining inclusion at 8 years	2.357	TRUE	TACTAAC	UACUAAC	FALSE	F09	3
SF1	1	1186	W2	target exon 3'SS	dn	-74	0.725075	0.86134	1	10	151	3619	0.66	0.28	FALSE	0.000927152	0.000370268	0.362537	1	FALSE	rna_map_summary_wt4yo_vs_wt8yo_SE.tsv	wt_aging	WT, 4 vs 8 years	ATtRACT	exons gaining inclusion at 8 years	2.357	TRUE	TACTAAC	UACUAAC	FALSE	F09	3
SNRNP70	1	M068_0.6	W2	target exon 3'SS	dn	-74	0.725075	0.86134	1	10	151	3619	0.66	0.28	FALSE	0.000927152	0.000292899	0.362537	1	FALSE	rna_map_summary_wt4yo_vs_wt8yo_SE.tsv	wt_aging	WT, 4 vs 8 years	ATtRACT	exons gaining inclusion at 8 years	2.357	TRUE	GATCAAG	GAUCAAG	FALSE	F58	1
SNRPA	1	M069_0.6	W2	target exon 3'SS	dn	-74	0.725075	0.86134	1	10	151	3619	0.66	0.28	FALSE	0.000662252	0.000331583	0.362537	1	FALSE	rna_map_summary_wt4yo_vs_wt8yo_SE.tsv	wt_aging	WT, 4 vs 8 years	ATtRACT	exons gaining inclusion at 8 years	2.357	TRUE	TTGCACA	UUGCACA	FALSE	F59	1
ZCRB1	1	M085_0.6	W2	target exon 3'SS	dn	-124	0.725075	0.86134	1	10	151	3619	0.66	0.28	FALSE	0.000927152	0.000392374	0.362537	1	FALSE	rna_map_summary_wt4yo_vs_wt8yo_SE.tsv	wt_aging	WT, 4 vs 8 years	ATtRACT	exons gaining inclusion at 8 years	2.357	TRUE	GAATTAAG	GAAUUAAG	FALSE	F64	1
ENSSSCG00000027990	1	M00253_2.00	W2	target exon 3'SS	dn	-224	0.725075	0.86134	1	10	151	3619	0.66	0.28	FALSE	0.000927152	0.000353689	0.362537	1	FALSE	rna_map_summary_wt4yo_vs_wt8yo_SE_cisbp.tsv	wt_aging	WT, 4 vs 8 years	CisBP	exons gaining inclusion at 8 years	2.357	TRUE	AGCATGC	AGCAUGC	FALSE	F11	4
ENSSSCG00000029732/NCL	2	M00443_2.00	W2	target exon 3'SS	dn	-24	0.725075	0.86134	1	10	151	3619	0.66	0.28	FALSE	0.00013245	0.000624482	0.362537	1	FALSE	rna_map_summary_wt4yo_vs_wt8yo_SE_cisbp.tsv	wt_aging	WT, 4 vs 8 years	CisBP	exons gaining inclusion at 8 years	2.357	TRUE	CCGAAAGCCCGAAGTAGG	CCGAAAGCCCGAAGUAGG	FALSE	F02	15
KHDRBS2	1	M26145_2.00	W2	target exon 3'SS	dn	-74	0.725075	0.86134	1	10	151	3619	0.66	0.28	FALSE	0.0010596	0.000359215	0.362537	1	FALSE	rna_map_summary_wt4yo_vs_wt8yo_SE_cisbp.tsv	wt_aging	WT, 4 vs 8 years	CisBP	exons gaining inclusion at 8 years	2.357	TRUE	GATAAACG	GAUAAACG	FALSE	F03	14
SNRNP70	1	M26250_2.00	W2	target exon 3'SS	dn	-74	0.725075	0.86134	1	10	151	3619	0.66	0.28	FALSE	0.000927152	0.000292899	0.362537	1	FALSE	rna_map_summary_wt4yo_vs_wt8yo_SE_cisbp.tsv	wt_aging	WT, 4 vs 8 years	CisBP	exons gaining inclusion at 8 years	2.357	TRUE	GATCAAG	GAUCAAG	FALSE	F55	1
CELF4	1	M004_0.6	W2	target exon 3'SS	dn	-224	0.725138	0.666167	2	48	94	3621	2.13	1.33	FALSE	0.00446809	0.00259597	0.362569	1	FALSE	rna_map_summary_wt4yo_vs_tg4yo_SE.tsv	4yo	TgHD vs WT, 4 years	ATtRACT	exons gaining inclusion in TgHD	1.602	TRUE	TGTGTGT	UGUGUGU	TRUE	F03	8
CELF5	1	M157_0.6	W2	target exon 3'SS	dn	-224	0.725138	0.666167	2	48	94	3621	2.13	1.33	FALSE	0.00446809	0.00259597	0.362569	1	FALSE	rna_map_summary_wt4yo_vs_tg4yo_SE.tsv	4yo	TgHD vs WT, 4 years	ATtRACT	exons gaining inclusion in TgHD	1.602	TRUE	TGTGTGT	UGUGUGU	TRUE	F03	8
RALY	1	M150_0.6	W2	target exon 3'SS	dn	-224	0.725138	0.666167	2	48	94	3621	2.13	1.33	FALSE	0.00297872	0.00178404	0.362569	1	FALSE	rna_map_summary_wt4yo_vs_tg4yo_SE.tsv	4yo	TgHD vs WT, 4 years	ATtRACT	exons gaining inclusion in TgHD	1.602	TRUE	TTTTTTG	UUUUUUG	TRUE	F01	16
RBM41	1	M051_0.6	W2	target exon 3'SS	dn	-74	0.725138	0.666167	2	48	94	3621	2.13	1.33	FALSE	0.00297872	0.0017288	0.362569	1	FALSE	rna_map_summary_wt4yo_vs_tg4yo_SE.tsv	4yo	TgHD vs WT, 4 years	ATtRACT	exons gaining inclusion in TgHD	1.602	TRUE	ATACATT	AUACAUU	FALSE	F54	1
TIA1	1	M075_0.6	W2	target exon 3'SS	dn	-224	0.725138	0.666167	2	48	94	3621	2.13	1.33	FALSE	0.00297872	0.00178404	0.362569	1	FALSE	rna_map_summary_wt4yo_vs_tg4yo_SE.tsv	4yo	TgHD vs WT, 4 years	ATtRACT	exons gaining inclusion in TgHD	1.602	TRUE	TTTTTTG	UUUUUUG	TRUE	F01	16
ENSSSCG00000001066	1	M26144_2.00	W2	target exon 3'SS	dn	-224	0.725138	0.666167	2	48	94	3621	2.13	1.33	FALSE	0.00553191	0.00277824	0.362569	1	FALSE	rna_map_summary_wt4yo_vs_tg4yo_SE_cisbp.tsv	4yo	TgHD vs WT, 4 years	CisBP	exons gaining inclusion in TgHD	1.602	TRUE	GTGTGTGG	GUGUGUGG	TRUE	F06	9
ENSSSCG00000027870	1	M26263_2.00	W2	target exon 3'SS	dn	-224	0.725138	0.666167	2	48	94	3621	2.13	1.33	FALSE	0.00340426	0.00194421	0.362569	1	FALSE	rna_map_summary_wt4yo_vs_tg4yo_SE_cisbp.tsv	4yo	TgHD vs WT, 4 years	CisBP	exons gaining inclusion in TgHD	1.602	TRUE	CTTTTTTG	CUUUUUUG	TRUE	F01	19
ENSSSCG00000028640	1	M26273_2.00	W2	target exon 3'SS	dn	-224	0.725138	0.666167	2	48	94	3621	2.13	1.33	FALSE	0.00340426	0.00194421	0.362569	1	FALSE	rna_map_summary_wt4yo_vs_tg4yo_SE_cisbp.tsv	4yo	TgHD vs WT, 4 years	CisBP	exons gaining inclusion in TgHD	1.602	TRUE	CTTTTTTG	CUUUUUUG	TRUE	F01	19
RALY	1	M26177_2.00	W2	target exon 3'SS	dn	-224	0.725138	0.666167	2	48	94	3621	2.13	1.33	FALSE	0.00340426	0.00194421	0.362569	1	FALSE	rna_map_summary_wt4yo_vs_tg4yo_SE_cisbp.tsv	4yo	TgHD vs WT, 4 years	CisBP	exons gaining inclusion in TgHD	1.602	TRUE	CTTTTTTG	CUUUUUUG	TRUE	F01	19
RBM38	1	M26179_2.00	W2	target exon 3'SS	dn	-224	0.725138	0.666167	2	48	94	3621	2.13	1.33	FALSE	0.00553191	0.00277824	0.362569	1	FALSE	rna_map_summary_wt4yo_vs_tg4yo_SE_cisbp.tsv	4yo	TgHD vs WT, 4 years	CisBP	exons gaining inclusion in TgHD	1.602	TRUE	GTGTGTGG	GUGUGUGG	TRUE	F06	9
ENSSSCG00000023491/RC3H2	2	M00663_2.00	W1	upstream exon 5'SS	up	76	0.495651	0.839824	11	55	511	3361	2.15	1.64	FALSE	0.00516634	0.00409402	0.362664	1	FALSE	rna_map_summary_wt8yo_vs_tg8yo_SE_cisbp.tsv	8yo	TgHD vs WT, 8 years	CisBP	exons losing inclusion in TgHD	1.311	TRUE	GGCCTCTGTGAGGGC	GGCCUCUGUGAGGGC	FALSE	F35	1
DDX58	1	473	W2	target exon 3'SS	up	-74	0.725333	0.694263	2	12	356	3605	0.56	0.33	FALSE	0.0011236	0.000404993	0.362666	1	FALSE	rna_map_summary_tg4yo_vs_tg8yo_SE.tsv	tg_aging	TgHD, 4 vs 8 years	ATtRACT	exons losing inclusion at 8 years	1.697	TRUE	GCGCGC	GCGCGC	TRUE	F05	5
RBM24	1	M175_0.6	W2	target exon 3'SS	up	-224	0.725333	0.694263	2	12	356	3605	0.56	0.33	FALSE	0.000786517	0.000404993	0.362666	1	FALSE	rna_map_summary_tg4yo_vs_tg8yo_SE.tsv	tg_aging	TgHD, 4 vs 8 years	ATtRACT	exons losing inclusion at 8 years	1.697	TRUE	AGTGTGA	AGUGUGA	FALSE	F03	8
RBM25	1	1143	W2	target exon 3'SS	up	-24	0.725333	0.694263	2	12	356	3605	0.56	0.33	FALSE	0.000449438	0.000371706	0.362666	1	FALSE	rna_map_summary_tg4yo_vs_tg8yo_SE.tsv	tg_aging	TgHD, 4 vs 8 years	ATtRACT	exons losing inclusion at 8 years	1.697	TRUE	CGGGCA	CGGGCA	FALSE	F24	1
SRSF5	1	1343	W2	target exon 3'SS	up	-74	0.725333	0.694263	2	12	356	3605	0.56	0.33	FALSE	0.000674157	0.00038835	0.362666	1	FALSE	rna_map_summary_tg4yo_vs_tg8yo_SE.tsv	tg_aging	TgHD, 4 vs 8 years	ATtRACT	exons losing inclusion at 8 years	1.697	TRUE	CACAGA	CACAGA	FALSE	F26	1
FMR1	1	M26204_2.00	W2	target exon 3'SS	up	-224	0.725333	0.694263	2	12	356	3605	0.56	0.33	FALSE	0.000898876	0.000532594	0.362666	1	FALSE	rna_map_summary_tg4yo_vs_tg8yo_SE_cisbp.tsv	tg_aging	TgHD, 4 vs 8 years	CisBP	exons losing inclusion at 8 years	1.697	TRUE	ATGACAAG	AUGACAAG	FALSE	F19	3
FXR1	1	M26199_2.00	W2	target exon 3'SS	up	-224	0.725333	0.694263	2	12	356	3605	0.56	0.33	FALSE	0.000898876	0.000532594	0.362666	1	FALSE	rna_map_summary_tg4yo_vs_tg8yo_SE_cisbp.tsv	tg_aging	TgHD, 4 vs 8 years	CisBP	exons losing inclusion at 8 years	1.697	TRUE	ATGACAAG	AUGACAAG	FALSE	F19	3
FXR2	1	M26228_2.00	W2	target exon 3'SS	up	-224	0.725333	0.694263	2	12	356	3605	0.56	0.33	FALSE	0.000898876	0.000532594	0.362666	1	FALSE	rna_map_summary_tg4yo_vs_tg8yo_SE_cisbp.tsv	tg_aging	TgHD, 4 vs 8 years	CisBP	exons losing inclusion at 8 years	1.697	TRUE	ATGACAAG	AUGACAAG	FALSE	F19	3
MATR3	1	M26217_2.00	W2	target exon 3'SS	up	-124	0.725333	0.694263	2	12	356	3605	0.56	0.33	FALSE	0.000898876	0.000449376	0.362666	1	FALSE	rna_map_summary_tg4yo_vs_tg8yo_SE_cisbp.tsv	tg_aging	TgHD, 4 vs 8 years	CisBP	exons losing inclusion at 8 years	1.697	TRUE	AATCTTGT	AAUCUUGU	FALSE	F51	1
PCBP3	1	M26242_2.00	W3	target exon 5'SS	dn	126	0.472074	0.876545	11	74	400	3558	2.75	2.08	FALSE	0.00345	0.00294547	0.362686	1	FALSE	rna_map_summary_wt8yo_vs_tg8yo_SE_cisbp.tsv	8yo	TgHD vs WT, 8 years	CisBP	exons gaining inclusion in TgHD	1.322	TRUE	CCTTTCCC	CCUUUCCC	TRUE	F12	4
HNRNPAB	1	76	W1	upstream exon 5'SS	up	226	0.725466	0.694143	2	12	336	3402	0.6	0.35	FALSE	0.000892857	0.000828924	0.362733	1	FALSE	rna_map_summary_tg4yo_vs_tg8yo_SE.tsv	tg_aging	TgHD, 4 vs 8 years	ATtRACT	exons losing inclusion at 8 years	1.714	TRUE	ACAAAGACAAA	ACAAAGACAAA	FALSE	F06	5
HNRNPAB	1	M26151_2.00	W1	upstream exon 5'SS	up	76	0.725466	0.694143	2	12	336	3402	0.6	0.35	FALSE	0.00107143	0.000582011	0.362733	1	FALSE	rna_map_summary_tg4yo_vs_tg8yo_SE_cisbp.tsv	tg_aging	TgHD, 4 vs 8 years	CisBP	exons losing inclusion at 8 years	1.714	TRUE	TAGGTAGGA	UAGGUAGGA	FALSE	F02	15
RBM47	1	M26183_2.00	W1	upstream exon 5'SS	up	226	0.725466	0.694143	2	12	336	3402	0.6	0.35	FALSE	0.000595238	0.000505585	0.362733	1	FALSE	rna_map_summary_tg4yo_vs_tg8yo_SE_cisbp.tsv	tg_aging	TgHD, 4 vs 8 years	CisBP	exons losing inclusion at 8 years	1.714	TRUE	AGATGAAA	AGAUGAAA	FALSE	F22	2
RC3H1	1	M00662_2.00	W1	upstream exon 5'SS	up	126	0.725466	0.694143	2	12	336	3402	0.6	0.35	FALSE	0.00190476	0.000846561	0.362733	1	FALSE	rna_map_summary_tg4yo_vs_tg8yo_SE_cisbp.tsv	tg_aging	TgHD, 4 vs 8 years	CisBP	exons losing inclusion at 8 years	1.714	TRUE	GTTGCGTTTTAGTAGG	GUUGCGUUUUAGUAGG	FALSE	F34	1
UNK/UNKL	2	M00829_2.00	W1	upstream exon 5'SS	up	126	0.725466	0.694143	2	12	336	3402	0.6	0.35	FALSE	0.000833333	0.000505585	0.362733	1	FALSE	rna_map_summary_tg4yo_vs_tg8yo_SE_cisbp.tsv	tg_aging	TgHD, 4 vs 8 years	CisBP	exons losing inclusion at 8 years	1.714	TRUE	ATTAGTT	AUUAGUU	FALSE	F02	15
KHSRP	1	41	W3	target exon 5'SS	dn	26	0.725636	0.665378	2	48	94	3619	2.13	1.33	FALSE	0.00510638	0.00239845	0.362818	1	FALSE	rna_map_summary_wt4yo_vs_tg4yo_SE.tsv	4yo	TgHD vs WT, 4 years	ATtRACT	exons gaining inclusion in TgHD	1.602	TRUE	ATGTATAT	AUGUAUAU	FALSE	F03	8
TRA2A/TRA2B	2	s77	W3	target exon 5'SS	dn	176	0.725636	0.665378	2	48	94	3619	2.13	1.33	FALSE	0.00382979	0.00240951	0.362818	1	FALSE	rna_map_summary_wt4yo_vs_tg4yo_SE.tsv	4yo	TgHD vs WT, 4 years	ATtRACT	exons gaining inclusion in TgHD	1.602	TRUE	AAGAAGAAGAA	AAGAAGAAGAA	TRUE	F04	5
QKI	1	M046_0.6	W4	downstream exon 3'SS	dn	-124	0.725746	0.697254	2	11	365	3407	0.55	0.32	FALSE	0.000767123	0.000334605	0.362873	1	FALSE	rna_map_summary_wt8yo_vs_tg8yo_SE.tsv	8yo	TgHD vs WT, 8 years	ATtRACT	exons gaining inclusion in TgHD	1.719	TRUE	ACTAACA	ACUAACA	FALSE	F09	3
SNRPA	1	M069_0.6	W4	downstream exon 3'SS	dn	-174	0.725746	0.697254	2	11	365	3407	0.55	0.32	FALSE	0.000767123	0.000416789	0.362873	1	FALSE	rna_map_summary_wt8yo_vs_tg8yo_SE.tsv	8yo	TgHD vs WT, 8 years	ATtRACT	exons gaining inclusion in TgHD	1.719	TRUE	TTGCACA	UUGCACA	FALSE	F59	1
FMR1	1	M26204_2.00	W4	downstream exon 3'SS	dn	-224	0.725746	0.697254	2	11	365	3407	0.55	0.32	FALSE	0.000876712	0.000493102	0.362873	1	FALSE	rna_map_summary_wt8yo_vs_tg8yo_SE_cisbp.tsv	8yo	TgHD vs WT, 8 years	CisBP	exons gaining inclusion in TgHD	1.719	TRUE	ATGACAAG	AUGACAAG	FALSE	F19	3
FXR1	1	M26199_2.00	W4	downstream exon 3'SS	dn	-224	0.725746	0.697254	2	11	365	3407	0.55	0.32	FALSE	0.000876712	0.000493102	0.362873	1	FALSE	rna_map_summary_wt8yo_vs_tg8yo_SE_cisbp.tsv	8yo	TgHD vs WT, 8 years	CisBP	exons gaining inclusion in TgHD	1.719	TRUE	ATGACAAG	AUGACAAG	FALSE	F19	3
FXR2	1	M26228_2.00	W4	downstream exon 3'SS	dn	-224	0.725746	0.697254	2	11	365	3407	0.55	0.32	FALSE	0.000876712	0.000493102	0.362873	1	FALSE	rna_map_summary_wt8yo_vs_tg8yo_SE_cisbp.tsv	8yo	TgHD vs WT, 8 years	CisBP	exons gaining inclusion in TgHD	1.719	TRUE	ATGACAAG	AUGACAAG	FALSE	F19	3
RBM46	1	M26185_2.00	W4	downstream exon 3'SS	dn	-74	0.725746	0.697254	2	11	365	3407	0.55	0.32	FALSE	0.000986301	0.000504843	0.362873	1	FALSE	rna_map_summary_wt8yo_vs_tg8yo_SE_cisbp.tsv	8yo	TgHD vs WT, 8 years	CisBP	exons gaining inclusion in TgHD	1.719	TRUE	GATGAATCA	GAUGAAUCA	FALSE	F22	2
PTBP1/PTBP2	2	1004	W1	upstream exon 5'SS	dn	176	0.454646	0.904986	11	105	269	3402	4.09	3.09	FALSE	0.00475836	0.00400353	0.362921	1	TRUE	rna_map_summary_tg4yo_vs_tg8yo_SE.tsv	tg_aging	TgHD, 4 vs 8 years	ATtRACT	exons gaining inclusion at 8 years	1.324	TRUE	CTCTCT	CUCUCU	TRUE	F21	1
RBM23	1	M00785_2.00	W3	target exon 5'SS	up	76	0.403009	0.929618	34	291	356	3580	9.55	8.13	FALSE	0.0121348	0.00980447	0.362933	1	FALSE	rna_map_summary_tg4yo_vs_tg8yo_SE_cisbp.tsv	tg_aging	TgHD, 4 vs 8 years	CisBP	exons losing inclusion at 8 years	1.175	TRUE	CCCCC	CCCCC	TRUE	F37	1
SFPQ	1	M168_0.6	W2	target exon 3'SS	dn	-174	0.389538	-1.10145	3	51	399	3580	0.75	1.42	FALSE	0.00105263	0.00175978	0.363096	1	FALSE	rna_map_summary_wt8yo_vs_tg8yo_SE.tsv	8yo	TgHD vs WT, 8 years	ATtRACT	exons gaining inclusion in TgHD	0.528	FALSE	GTAGTGT	GUAGUGU	FALSE	F67	1
ENSSSCG00000027870	1	M26263_2.00	W2	target exon 3'SS	dn	-74	0.614885	0.735965	4	66	151	3619	2.65	1.82	FALSE	0.00410596	0.00270793	0.363104	1	FALSE	rna_map_summary_wt4yo_vs_wt8yo_SE_cisbp.tsv	wt_aging	WT, 4 vs 8 years	CisBP	exons gaining inclusion at 8 years	1.456	TRUE	CTTTTTTG	CUUUUUUG	TRUE	F01	19
ENSSSCG00000028640	1	M26273_2.00	W2	target exon 3'SS	dn	-74	0.614885	0.735965	4	66	151	3619	2.65	1.82	FALSE	0.00410596	0.00270793	0.363104	1	FALSE	rna_map_summary_wt4yo_vs_wt8yo_SE_cisbp.tsv	wt_aging	WT, 4 vs 8 years	CisBP	exons gaining inclusion at 8 years	1.456	TRUE	CTTTTTTG	CUUUUUUG	TRUE	F01	19
RALY	1	M26177_2.00	W2	target exon 3'SS	dn	-74	0.614885	0.735965	4	66	151	3619	2.65	1.82	FALSE	0.00410596	0.00270793	0.363104	1	FALSE	rna_map_summary_wt4yo_vs_wt8yo_SE_cisbp.tsv	wt_aging	WT, 4 vs 8 years	CisBP	exons gaining inclusion at 8 years	1.456	TRUE	CTTTTTTG	CUUUUUUG	TRUE	F01	19
RBM5	1	M053_0.6	W3	target exon 5'SS	dn	126	0.37947	-1.11695	3	51	400	3558	0.75	1.43	FALSE	0.00105	0.00186622	0.363264	1	FALSE	rna_map_summary_wt8yo_vs_tg8yo_SE.tsv	8yo	TgHD vs WT, 8 years	ATtRACT	exons gaining inclusion in TgHD	0.524	FALSE	GAAGGAA	GAAGGAA	TRUE	F56	1
RBM5	1	M00075_2.00	W3	target exon 5'SS	dn	126	0.37947	-1.11695	3	51	400	3558	0.75	1.43	FALSE	0.00105	0.00186622	0.363264	1	FALSE	rna_map_summary_wt8yo_vs_tg8yo_SE_cisbp.tsv	8yo	TgHD vs WT, 8 years	CisBP	exons gaining inclusion in TgHD	0.524	FALSE	GAAGGAA	GAAGGAA	TRUE	F04	10
PPRC1	1	M044_0.6	W1	upstream exon 5'SS	dn	76	0.371313	-1.20783	1	40	269	3402	0.37	1.18	FALSE	0.000520446	0.00158142	0.363522	1	FALSE	rna_map_summary_tg4yo_vs_tg8yo_SE.tsv	tg_aging	TgHD, 4 vs 8 years	ATtRACT	exons gaining inclusion at 8 years	0.314	FALSE	GCGCGCG	GCGCGCG	TRUE	F05	5
RBM25	1	1143	W1	upstream exon 5'SS	dn	76	0.371313	-1.20783	1	40	269	3402	0.37	1.18	FALSE	0.000446097	0.00122869	0.363522	1	FALSE	rna_map_summary_tg4yo_vs_tg8yo_SE.tsv	tg_aging	TgHD, 4 vs 8 years	ATtRACT	exons gaining inclusion at 8 years	0.314	FALSE	CGGGCA	CGGGCA	FALSE	F24	1
PSPC1	1	M26187_2.00	W4	downstream exon 3'SS	up	-124	0.339238	-1.2562	1	34	332	3413	0.3	1	FALSE	0.000481928	0.00131263	0.363567	1	FALSE	rna_map_summary_tg4yo_vs_tg8yo_SE_cisbp.tsv	tg_aging	TgHD, 4 vs 8 years	CisBP	exons losing inclusion at 8 years	0.3	FALSE	AGTGGTTT	AGUGGUUU	FALSE	F23	2
ENSSSCG00000013611	1	M26212_2.00	W4	downstream exon 3'SS	up	-124	0.727392	0.842566	1	18	83	3456	1.2	0.52	FALSE	0.00192771	0.000717593	0.363696	1	FALSE	rna_map_summary_wt4yo_vs_tg4yo_SE_cisbp.tsv	4yo	TgHD vs WT, 4 years	CisBP	exons losing inclusion in TgHD	2.308	TRUE	TTAGGGAA	UUAGGGAA	FALSE	F02	15
ENSSSCG00000013611	1	M26212_2.00	W4	downstream exon 3'SS	up	-24	0.727392	0.842566	1	18	83	3456	1.2	0.52	FALSE	0.000963855	0.000434028	0.363696	1	FALSE	rna_map_summary_wt4yo_vs_tg4yo_SE_cisbp.tsv	4yo	TgHD vs WT, 4 years	CisBP	exons losing inclusion in TgHD	2.308	TRUE	TTAGGGAA	UUAGGGAA	FALSE	F02	15
MATR3	1	M26217_2.00	W4	downstream exon 3'SS	up	-24	0.727392	0.842566	1	18	83	3456	1.2	0.52	FALSE	0.00192771	0.000769676	0.363696	1	FALSE	rna_map_summary_wt4yo_vs_tg4yo_SE_cisbp.tsv	4yo	TgHD vs WT, 4 years	CisBP	exons losing inclusion in TgHD	2.308	TRUE	AATCTTGT	AAUCUUGU	FALSE	F51	1
ERI1	1	517	W1	upstream exon 5'SS	dn	76	0.727491	0.666386	2	32	134	3461	1.49	0.92	FALSE	0.000746269	0.00109795	0.363745	1	FALSE	rna_map_summary_wt4yo_vs_wt8yo_SE.tsv	wt_aging	WT, 4 vs 8 years	ATtRACT	exons gaining inclusion at 8 years	1.62	TRUE	TTTCAGA	UUUCAGA	FALSE	F41	1
HNRNPA1	1	679	W1	upstream exon 5'SS	dn	226	0.727491	0.666386	2	32	134	3461	1.49	0.92	FALSE	0.00179104	0.00109217	0.363745	1	TRUE	rna_map_summary_wt4yo_vs_wt8yo_SE.tsv	wt_aging	WT, 4 vs 8 years	ATtRACT	exons gaining inclusion at 8 years	1.62	TRUE	TAGAGT	UAGAGU	FALSE	F46	1
RBMS3	1	M055_0.6	W1	upstream exon 5'SS	dn	176	0.727491	0.666386	2	32	134	3461	1.49	0.92	FALSE	0.00208955	0.00124242	0.363745	1	FALSE	rna_map_summary_wt4yo_vs_wt8yo_SE.tsv	wt_aging	WT, 4 vs 8 years	ATtRACT	exons gaining inclusion at 8 years	1.62	TRUE	ATATATA	AUAUAUA	TRUE	F07	4
MBNL2	1	M00300_2.00	W1	upstream exon 5'SS	dn	176	0.727491	0.666386	2	32	134	3461	1.49	0.92	FALSE	0.00164179	0.00116729	0.363745	1	FALSE	rna_map_summary_wt4yo_vs_wt8yo_SE_cisbp.tsv	wt_aging	WT, 4 vs 8 years	CisBP	exons gaining inclusion at 8 years	1.62	TRUE	AGCTTGC	AGCUUGC	FALSE	F16	3
PCBP4	1	M26266_2.00	W4	downstream exon 3'SS	dn	-224	0.367833	-1.21266	1	40	271	3413	0.37	1.17	FALSE	0.000590406	0.00171696	0.363781	1	FALSE	rna_map_summary_tg4yo_vs_tg8yo_SE_cisbp.tsv	tg_aging	TgHD, 4 vs 8 years	CisBP	exons gaining inclusion at 8 years	0.316	FALSE	CCTTTCCC	CCUUUCCC	TRUE	F12	4
PSPC1	1	M26187_2.00	W4	downstream exon 3'SS	dn	-74	0.367833	-1.21266	1	40	271	3413	0.37	1.17	FALSE	0.000590406	0.00158219	0.363781	1	FALSE	rna_map_summary_tg4yo_vs_tg8yo_SE_cisbp.tsv	tg_aging	TgHD, 4 vs 8 years	CisBP	exons gaining inclusion at 8 years	0.316	FALSE	AGTGGTTT	AGUGGUUU	FALSE	F23	2
G3BP1	1	33	W4	downstream exon 3'SS	dn	-74	0.61688	0.732624	4	71	134	3445	2.99	2.06	FALSE	0.00567164	0.00427866	0.363874	1	FALSE	rna_map_summary_wt4yo_vs_wt8yo_SE.tsv	wt_aging	WT, 4 vs 8 years	ATtRACT	exons gaining inclusion at 8 years	1.451	TRUE	ACCCACACGCAC	ACCCACACGCAC	FALSE	F29	1
RBMY1A1	1	M246_0.6	W3	target exon 5'SS	dn	76	0.413464	0.935573	21	151	400	3558	5.25	4.24	FALSE	0.00495	0.00400787	0.363948	1	TRUE	rna_map_summary_wt8yo_vs_tg8yo_SE.tsv	8yo	TgHD vs WT, 8 years	ATtRACT	exons gaining inclusion in TgHD	1.238	TRUE	CTCAA	CUCAA	FALSE	F68	1
PTBP1/PTBP2	2	1004	W2	target exon 3'SS	dn	-124	0.346109	-1.09541	9	117	399	3580	2.26	3.27	FALSE	0.00260652	0.00388827	0.364068	1	TRUE	rna_map_summary_wt8yo_vs_tg8yo_SE.tsv	8yo	TgHD vs WT, 8 years	ATtRACT	exons gaining inclusion in TgHD	0.691	FALSE	CTCTCT	CUCUCU	TRUE	F21	1
RBM14	1	M050_0.6	W1	upstream exon 5'SS	dn	76	0.365106	-1.13931	3	52	375	3361	0.8	1.55	FALSE	0.00112	0.00206486	0.364101	1	FALSE	rna_map_summary_wt8yo_vs_tg8yo_SE.tsv	8yo	TgHD vs WT, 8 years	ATtRACT	exons gaining inclusion in TgHD	0.516	FALSE	GCGCGGG	GCGCGGG	TRUE	F05	5
ZFP36L2	1	15	W1	upstream exon 5'SS	dn	176	0.365106	-1.13931	3	52	375	3361	0.8	1.55	FALSE	0.00144	0.00271943	0.364101	1	FALSE	rna_map_summary_wt8yo_vs_tg8yo_SE.tsv	8yo	TgHD vs WT, 8 years	ATtRACT	exons gaining inclusion in TgHD	0.516	FALSE	TTATTTATT	UUAUUUAUU	TRUE	F01	16
ENSSSCG00000012938	1	M00072_2.00	W1	upstream exon 5'SS	dn	76	0.365106	-1.13931	3	52	375	3361	0.8	1.55	FALSE	0.00112	0.00206486	0.364101	1	FALSE	rna_map_summary_wt8yo_vs_tg8yo_SE_cisbp.tsv	8yo	TgHD vs WT, 8 years	CisBP	exons gaining inclusion in TgHD	0.516	FALSE	GCGCGGG	GCGCGGG	TRUE	F07	6
SRSF9	1	M26188_2.00	W2	target exon 3'SS	dn	-224	0.359072	-1.22522	1	39	297	3605	0.34	1.08	FALSE	0.00047138	0.00149237	0.364231	1	FALSE	rna_map_summary_tg4yo_vs_tg8yo_SE_cisbp.tsv	tg_aging	TgHD, 4 vs 8 years	CisBP	exons gaining inclusion at 8 years	0.315	FALSE	TGGAGGA	UGGAGGA	FALSE	F05	9
CELF2	1	s5	W4	downstream exon 3'SS	up	-124	0.533204	0.807317	7	147	121	3445	5.79	4.27	FALSE	0.00694215	0.00506241	0.364398	1	TRUE	rna_map_summary_wt4yo_vs_wt8yo_SE.tsv	wt_aging	WT, 4 vs 8 years	ATtRACT	exons losing inclusion at 8 years	1.356	TRUE	TTTTGT	UUUUGU	TRUE	F77	1
ELAVL2	1	M329_0.6	W2	target exon 3'SS	dn	-224	0.48012	0.862332	11	75	399	3580	2.76	2.09	FALSE	0.00496241	0.004	0.36447	1	FALSE	rna_map_summary_wt8yo_vs_tg8yo_SE.tsv	8yo	TgHD vs WT, 8 years	ATtRACT	exons gaining inclusion in TgHD	1.321	TRUE	TTTTATTTT	UUUUAUUUU	TRUE	F01	16
MBNL2	1	M00300_2.00	W3	target exon 5'SS	dn	176	0.356108	-1.22945	1	39	296	3580	0.34	1.09	FALSE	0.000472973	0.00141899	0.364498	1	FALSE	rna_map_summary_tg4yo_vs_tg8yo_SE_cisbp.tsv	tg_aging	TgHD, 4 vs 8 years	CisBP	exons gaining inclusion at 8 years	0.312	FALSE	AGCTTGC	AGCUUGC	FALSE	F16	3
CPEB1	1	333	W4	downstream exon 3'SS	up	-124	0.396854	0.967575	22	516	121	3445	18.18	14.98	FALSE	0.0221488	0.0159129	0.36454	1	TRUE	rna_map_summary_wt4yo_vs_wt8yo_SE.tsv	wt_aging	WT, 4 vs 8 years	ATtRACT	exons losing inclusion at 8 years	1.214	TRUE	TTTTA	UUUUA	TRUE	F01	16
ELAVL2	1	M26163_2.00	W3	target exon 5'SS	dn	26	0.617998	0.729858	4	107	94	3619	4.26	2.96	FALSE	0.00680851	0.00483006	0.364581	1	FALSE	rna_map_summary_wt4yo_vs_tg4yo_SE_cisbp.tsv	4yo	TgHD vs WT, 4 years	CisBP	exons gaining inclusion in TgHD	1.439	TRUE	TTTATTTT	UUUAUUUU	TRUE	F01	19
HNRNPH3	1	M26192_2.00	W3	target exon 5'SS	dn	76	0.617998	0.729858	4	107	94	3619	4.26	2.96	FALSE	0.00723404	0.00495164	0.364581	1	FALSE	rna_map_summary_wt4yo_vs_tg4yo_SE_cisbp.tsv	4yo	TgHD vs WT, 4 years	CisBP	exons gaining inclusion in TgHD	1.439	TRUE	GGGGAGGGA	GGGGAGGGA	TRUE	F04	10
ELAVL3	1	M26213_2.00	W1	upstream exon 5'SS	up	176	0.533879	0.806169	7	149	120	3461	5.83	4.31	FALSE	0.0125	0.00854666	0.364591	1	FALSE	rna_map_summary_wt4yo_vs_wt8yo_SE_cisbp.tsv	wt_aging	WT, 4 vs 8 years	CisBP	exons losing inclusion at 8 years	1.353	TRUE	TTTAGTTT	UUUAGUUU	TRUE	F01	19
ENSSSCG00000021881/ENSSSCG00000023461	2	M26236_2.00	W3	target exon 5'SS	dn	126	0.356828	-1.15241	3	52	400	3558	0.75	1.46	FALSE	0.0012	0.00212479	0.364849	1	FALSE	rna_map_summary_wt8yo_vs_tg8yo_SE_cisbp.tsv	8yo	TgHD vs WT, 8 years	CisBP	exons gaining inclusion in TgHD	0.514	FALSE	GAAAAAAA	GAAAAAAA	TRUE	F03	14
SRSF9	1	M26188_2.00	W3	target exon 5'SS	dn	26	0.356828	-1.15241	3	52	400	3558	0.75	1.46	FALSE	0.00105	0.00201799	0.364849	1	FALSE	rna_map_summary_wt8yo_vs_tg8yo_SE_cisbp.tsv	8yo	TgHD vs WT, 8 years	CisBP	exons gaining inclusion in TgHD	0.514	FALSE	TGGAGGA	UGGAGGA	FALSE	F05	9
ENSSSCG00000023491/RC3H2	2	M00663_2.00	W4	downstream exon 3'SS	dn	-74	0.367203	-1.13553	3	54	365	3407	0.82	1.58	FALSE	0.00246575	0.00388025	0.364868	1	FALSE	rna_map_summary_wt8yo_vs_tg8yo_SE_cisbp.tsv	8yo	TgHD vs WT, 8 years	CisBP	exons gaining inclusion in TgHD	0.519	FALSE	GGCCTCTGTGAGGGC	GGCCUCUGUGAGGGC	FALSE	F35	1
RBMY1A1	1	M246_0.6	W2	target exon 3'SS	dn	-224	0.482144	0.833223	15	146	297	3605	5.05	4.05	FALSE	0.00491582	0.00399445	0.364934	1	TRUE	rna_map_summary_tg4yo_vs_tg8yo_SE.tsv	tg_aging	TgHD, 4 vs 8 years	ATtRACT	exons gaining inclusion at 8 years	1.247	TRUE	CTCAA	CUCAA	FALSE	F68	1
ENSSSCG00000003095	1	M00521_2.00	W2	target exon 3'SS	up	-174	0.449597	1.01663	5	20	542	3580	0.92	0.56	FALSE	0.00177122	0.00110615	0.365001	1	FALSE	rna_map_summary_wt8yo_vs_tg8yo_SE_cisbp.tsv	8yo	TgHD vs WT, 8 years	CisBP	exons losing inclusion in TgHD	1.643	TRUE	GGAGAGTCATACC	GGAGAGUCAUACC	FALSE	F30	1
ENSSSCG00000028256	1	M26265_2.00	W2	target exon 3'SS	up	-24	0.449597	1.01663	5	20	542	3580	0.92	0.56	FALSE	0.00147601	0.000821229	0.365001	1	FALSE	rna_map_summary_wt8yo_vs_tg8yo_SE_cisbp.tsv	8yo	TgHD vs WT, 8 years	CisBP	exons losing inclusion in TgHD	1.643	TRUE	ATGCATGC	AUGCAUGC	FALSE	F11	4
PSPC1	1	M26187_2.00	W2	target exon 3'SS	up	-24	0.449597	1.01663	5	20	542	3580	0.92	0.56	FALSE	0.00125461	0.000698324	0.365001	1	FALSE	rna_map_summary_wt8yo_vs_tg8yo_SE_cisbp.tsv	8yo	TgHD vs WT, 8 years	CisBP	exons losing inclusion in TgHD	1.643	TRUE	AGTGGTTT	AGUGGUUU	FALSE	F23	2
HNRNPM/HNRNPU	2	1055	W4	downstream exon 3'SS	up	-124	0.475754	0.868811	11	86	332	3413	3.31	2.52	FALSE	0.0053012	0.00370349	0.36503	1	FALSE	rna_map_summary_tg4yo_vs_tg8yo_SE.tsv	tg_aging	TgHD, 4 vs 8 years	ATtRACT	exons losing inclusion at 8 years	1.313	TRUE	GGGGGGG	GGGGGGG	TRUE	F23	1
PABPC4	1	M042_0.6	W4	downstream exon 3'SS	up	-174	0.475754	0.868811	11	86	332	3413	3.31	2.52	FALSE	0.00554217	0.00515675	0.36503	1	TRUE	rna_map_summary_tg4yo_vs_tg8yo_SE.tsv	tg_aging	TgHD, 4 vs 8 years	ATtRACT	exons losing inclusion at 8 years	1.313	TRUE	AAAAAAA	AAAAAAA	TRUE	F02	12
SYNCRIP	1	1066	W4	downstream exon 3'SS	up	-174	0.475754	0.868811	11	86	332	3413	3.31	2.52	FALSE	0.00554217	0.00515675	0.36503	1	FALSE	rna_map_summary_tg4yo_vs_tg8yo_SE.tsv	tg_aging	TgHD, 4 vs 8 years	ATtRACT	exons losing inclusion at 8 years	1.313	TRUE	AAAAAAA	AAAAAAA	TRUE	F02	12
PABPC5	1	M162_0.6	W2	target exon 3'SS	up	-224	0.42831	0.993084	8	36	542	3580	1.48	1.01	FALSE	0.00184502	0.00140223	0.365112	1	FALSE	rna_map_summary_wt8yo_vs_tg8yo_SE.tsv	8yo	TgHD vs WT, 8 years	ATtRACT	exons losing inclusion in TgHD	1.465	TRUE	AGAAAAT	AGAAAAU	FALSE	F02	12
RBM14	1	M050_0.6	W1	upstream exon 5'SS	up	76	0.397126	-1.08886	3	57	336	3402	0.89	1.68	FALSE	0.00166667	0.00230453	0.365127	1	FALSE	rna_map_summary_tg4yo_vs_tg8yo_SE.tsv	tg_aging	TgHD, 4 vs 8 years	ATtRACT	exons losing inclusion at 8 years	0.53	FALSE	GCGCGGG	GCGCGGG	TRUE	F05	5
ENSSSCG00000012938	1	M00072_2.00	W1	upstream exon 5'SS	up	76	0.397126	-1.08886	3	57	336	3402	0.89	1.68	FALSE	0.00166667	0.00230453	0.365127	1	FALSE	rna_map_summary_tg4yo_vs_tg8yo_SE_cisbp.tsv	tg_aging	TgHD, 4 vs 8 years	CisBP	exons losing inclusion at 8 years	0.53	FALSE	GCGCGGG	GCGCGGG	TRUE	F07	6
SRSF9	1	M26188_2.00	W4	downstream exon 3'SS	dn	-74	0.730312	0.657951	2	51	85	3456	2.35	1.48	FALSE	0.00305882	0.001875	0.365156	1	FALSE	rna_map_summary_wt4yo_vs_tg4yo_SE_cisbp.tsv	4yo	TgHD vs WT, 4 years	CisBP	exons gaining inclusion in TgHD	1.588	TRUE	TGGAGGA	UGGAGGA	FALSE	F05	9
ENSSSCG00000001066	1	M26144_2.00	W1	upstream exon 5'SS	up	26	0.620073	0.727006	4	80	120	3461	3.33	2.31	FALSE	0.006	0.00386016	0.365203	1	FALSE	rna_map_summary_wt4yo_vs_wt8yo_SE_cisbp.tsv	wt_aging	WT, 4 vs 8 years	CisBP	exons losing inclusion at 8 years	1.442	TRUE	GTGTGTGG	GUGUGUGG	TRUE	F06	9
RBM38	1	M26179_2.00	W1	upstream exon 5'SS	up	26	0.620073	0.727006	4	80	120	3461	3.33	2.31	FALSE	0.006	0.00386016	0.365203	1	FALSE	rna_map_summary_wt4yo_vs_wt8yo_SE_cisbp.tsv	wt_aging	WT, 4 vs 8 years	CisBP	exons losing inclusion at 8 years	1.442	TRUE	GTGTGTGG	GUGUGUGG	TRUE	F06	9
FXR2	1	M020_0.6	W3	target exon 5'SS	up	176	0.429145	0.991508	8	36	539	3558	1.48	1.01	FALSE	0.00230056	0.00137156	0.365214	1	FALSE	rna_map_summary_wt8yo_vs_tg8yo_SE.tsv	8yo	TgHD vs WT, 8 years	ATtRACT	exons losing inclusion in TgHD	1.465	TRUE	GGACGGG	GGACGGG	FALSE	F13	3
YTHDC1	1	M354_0.6	W3	target exon 5'SS	up	76	0.429145	0.991508	8	36	539	3558	1.48	1.01	FALSE	0.00155844	0.00116358	0.365214	1	TRUE	rna_map_summary_wt8yo_vs_tg8yo_SE.tsv	8yo	TgHD vs WT, 8 years	ATtRACT	exons losing inclusion in TgHD	1.465	TRUE	GAATAC	GAAUAC	FALSE	F72	1
ESRP1	1	601	W2	target exon 3'SS	up	-74	0.397545	-1.08812	3	57	356	3605	0.84	1.58	FALSE	0.00101124	0.00169764	0.365349	1	TRUE	rna_map_summary_tg4yo_vs_tg8yo_SE.tsv	tg_aging	TgHD, 4 vs 8 years	ATtRACT	exons losing inclusion at 8 years	0.532	FALSE	AGGGAT	AGGGAU	FALSE	F12	3
PCBP4	1	M26266_2.00	W2	target exon 3'SS	up	-224	0.419345	-1.05595	3	56	356	3605	0.84	1.55	FALSE	0.00134831	0.00226352	0.365398	1	FALSE	rna_map_summary_tg4yo_vs_tg8yo_SE_cisbp.tsv	tg_aging	TgHD, 4 vs 8 years	CisBP	exons losing inclusion at 8 years	0.542	FALSE	CCTTTCCC	CCUUUCCC	TRUE	F12	4
TARDBP	1	M074_0.6	W2	target exon 3'SS	up	-24	0.327517	-1.27359	1	34	356	3605	0.28	0.94	FALSE	0.000449438	0.00108183	0.36541	1	FALSE	rna_map_summary_tg4yo_vs_tg8yo_SE.tsv	tg_aging	TgHD, 4 vs 8 years	ATtRACT	exons losing inclusion at 8 years	0.298	FALSE	TGAATGAG	UGAAUGAG	FALSE	F62	1
ENSSSCG00000027059	1	M26261_2.00	W2	target exon 3'SS	up	-124	0.327517	-1.27359	1	34	356	3605	0.28	0.94	FALSE	0.000449438	0.00133148	0.36541	1	FALSE	rna_map_summary_tg4yo_vs_tg8yo_SE_cisbp.tsv	tg_aging	TgHD, 4 vs 8 years	CisBP	exons losing inclusion at 8 years	0.298	FALSE	GAAAAGAT	GAAAAGAU	FALSE	F03	14
ENSSSCG00000028489	1	M26267_2.00	W2	target exon 3'SS	up	-124	0.327517	-1.27359	1	34	356	3605	0.28	0.94	FALSE	0.000449438	0.00133148	0.36541	1	FALSE	rna_map_summary_tg4yo_vs_tg8yo_SE_cisbp.tsv	tg_aging	TgHD, 4 vs 8 years	CisBP	exons losing inclusion at 8 years	0.298	FALSE	GAAAAGAT	GAAAAGAU	FALSE	F03	14
XPO5	1	469	W3	target exon 5'SS	dn	26	0.357556	-1.07467	9	310	148	3607	6.08	8.59	FALSE	0.00567568	0.00857222	0.365444	1	TRUE	rna_map_summary_wt4yo_vs_wt8yo_SE.tsv	wt_aging	WT, 4 vs 8 years	ATtRACT	exons gaining inclusion at 8 years	0.708	FALSE	CCGC	CCGC	TRUE	F37	1
ENSSSCG00000003588/SRSF6	2	M00815_2.00	W3	target exon 5'SS	dn	226	0.357556	-1.07467	9	310	148	3607	6.08	8.59	FALSE	0.00648649	0.00862767	0.365444	1	TRUE	rna_map_summary_wt4yo_vs_wt8yo_SE_cisbp.tsv	wt_aging	WT, 4 vs 8 years	CisBP	exons gaining inclusion at 8 years	0.708	FALSE	AGCAG	AGCAG	FALSE	F39	1
SRSF1	1	M104_0.6	W4	downstream exon 3'SS	up	-24	0.394023	-1.09337	3	58	332	3413	0.9	1.7	FALSE	0.000722892	0.00148843	0.365475	1	FALSE	rna_map_summary_tg4yo_vs_tg8yo_SE.tsv	tg_aging	TgHD, 4 vs 8 years	ATtRACT	exons losing inclusion at 8 years	0.529	FALSE	GGAGGAG	GGAGGAG	TRUE	F04	5
CMTR1	1	427	W2	target exon 3'SS	dn	-24	0.367252	-0.995223	32	342	399	3580	8.02	9.55	FALSE	0.00531328	0.00694413	0.365668	1	TRUE	rna_map_summary_wt8yo_vs_tg8yo_SE.tsv	8yo	TgHD vs WT, 8 years	ATtRACT	exons gaining inclusion in TgHD	0.84	FALSE	GATC	GAUC	FALSE	F34	1
NOVA2	1	s29	W3	target exon 5'SS	up	226	0.731373	0.684834	2	12	356	3580	0.56	0.34	FALSE	0.000786517	0.000469274	0.365686	1	FALSE	rna_map_summary_tg4yo_vs_tg8yo_SE.tsv	tg_aging	TgHD, 4 vs 8 years	ATtRACT	exons losing inclusion at 8 years	1.647	TRUE	GAGACAT	GAGACAU	FALSE	F74	1
FMR1	1	M26204_2.00	W3	target exon 5'SS	up	126	0.731373	0.684834	2	12	356	3580	0.56	0.34	FALSE	0.000898876	0.000469274	0.365686	1	FALSE	rna_map_summary_tg4yo_vs_tg8yo_SE_cisbp.tsv	tg_aging	TgHD, 4 vs 8 years	CisBP	exons losing inclusion at 8 years	1.647	TRUE	ATGACAAG	AUGACAAG	FALSE	F19	3
FXR1	1	M26199_2.00	W3	target exon 5'SS	up	126	0.731373	0.684834	2	12	356	3580	0.56	0.34	FALSE	0.000898876	0.000469274	0.365686	1	FALSE	rna_map_summary_tg4yo_vs_tg8yo_SE_cisbp.tsv	tg_aging	TgHD, 4 vs 8 years	CisBP	exons losing inclusion at 8 years	1.647	TRUE	ATGACAAG	AUGACAAG	FALSE	F19	3
FXR2	1	M26228_2.00	W3	target exon 5'SS	up	126	0.731373	0.684834	2	12	356	3580	0.56	0.34	FALSE	0.000898876	0.000469274	0.365686	1	FALSE	rna_map_summary_tg4yo_vs_tg8yo_SE_cisbp.tsv	tg_aging	TgHD, 4 vs 8 years	CisBP	exons losing inclusion at 8 years	1.647	TRUE	ATGACAAG	AUGACAAG	FALSE	F19	3
MBNL1	1	M037_0.6	W1	upstream exon 5'SS	up	76	0.454132	1.00807	5	20	511	3361	0.98	0.6	FALSE	0.00129159	0.000815234	0.365736	1	FALSE	rna_map_summary_wt8yo_vs_tg8yo_SE.tsv	8yo	TgHD vs WT, 8 years	ATtRACT	exons losing inclusion in TgHD	1.633	TRUE	AGCTTGC	AGCUUGC	FALSE	F15	2
ENSSSCG00000026836/TARDBP	2	M26260_2.00	W1	upstream exon 5'SS	up	176	0.454132	1.00807	5	20	511	3361	0.98	0.6	FALSE	0.00172211	0.000922345	0.365736	1	FALSE	rna_map_summary_wt8yo_vs_tg8yo_SE_cisbp.tsv	8yo	TgHD vs WT, 8 years	CisBP	exons losing inclusion in TgHD	1.633	TRUE	TGAATGAG	UGAAUGAG	FALSE	F26	2
ENSSSCG00000028563	1	M26269_2.00	W1	upstream exon 5'SS	up	26	0.454132	1.00807	5	20	511	3361	0.98	0.6	FALSE	0.00101761	0.00067837	0.365736	1	FALSE	rna_map_summary_wt8yo_vs_tg8yo_SE_cisbp.tsv	8yo	TgHD vs WT, 8 years	CisBP	exons losing inclusion in TgHD	1.633	TRUE	CAAAAAAG	CAAAAAAG	TRUE	F03	14
FUBP3	1	M26167_2.00	W1	upstream exon 5'SS	up	126	0.454132	1.00807	5	20	511	3361	0.98	0.6	FALSE	0.00136986	0.00087474	0.365736	1	FALSE	rna_map_summary_wt8yo_vs_tg8yo_SE_cisbp.tsv	8yo	TgHD vs WT, 8 years	CisBP	exons losing inclusion in TgHD	1.633	TRUE	TATGTATG	UAUGUAUG	FALSE	F18	3
HNRNPK	1	M26240_2.00	W1	upstream exon 5'SS	up	226	0.454132	1.00807	5	20	511	3361	0.98	0.6	FALSE	0.00176125	0.000993752	0.365736	1	FALSE	rna_map_summary_wt8yo_vs_tg8yo_SE_cisbp.tsv	8yo	TgHD vs WT, 8 years	CisBP	exons losing inclusion in TgHD	1.633	TRUE	CAAACCCAA	CAAACCCAA	TRUE	F54	1
KHSRP	1	M26209_2.00	W1	upstream exon 5'SS	up	126	0.454132	1.00807	5	20	511	3361	0.98	0.6	FALSE	0.00136986	0.00087474	0.365736	1	FALSE	rna_map_summary_wt8yo_vs_tg8yo_SE_cisbp.tsv	8yo	TgHD vs WT, 8 years	CisBP	exons losing inclusion in TgHD	1.633	TRUE	TATGTATG	UAUGUAUG	FALSE	F18	3
MBNL1	1	M00059_2.00	W1	upstream exon 5'SS	up	76	0.454132	1.00807	5	20	511	3361	0.98	0.6	FALSE	0.00129159	0.000815234	0.365736	1	FALSE	rna_map_summary_wt8yo_vs_tg8yo_SE_cisbp.tsv	8yo	TgHD vs WT, 8 years	CisBP	exons losing inclusion in TgHD	1.633	TRUE	AGCTTGC	AGCUUGC	FALSE	F16	3
RBFOX1	1	M26180_2.00	W1	upstream exon 5'SS	up	26	0.454132	1.00807	5	20	511	3361	0.98	0.6	FALSE	0.00113503	0.000916394	0.365736	1	FALSE	rna_map_summary_wt8yo_vs_tg8yo_SE_cisbp.tsv	8yo	TgHD vs WT, 8 years	CisBP	exons losing inclusion in TgHD	1.633	TRUE	ATGCATGC	AUGCAUGC	FALSE	F11	4
RBFOX1	1	M26180_2.00	W1	upstream exon 5'SS	up	176	0.454132	1.00807	5	20	511	3361	0.98	0.6	FALSE	0.00121331	0.000833085	0.365736	1	FALSE	rna_map_summary_wt8yo_vs_tg8yo_SE_cisbp.tsv	8yo	TgHD vs WT, 8 years	CisBP	exons losing inclusion in TgHD	1.633	TRUE	ATGCATGC	AUGCAUGC	FALSE	F11	4
RBFOX2	1	M26140_2.00	W1	upstream exon 5'SS	up	26	0.454132	1.00807	5	20	511	3361	0.98	0.6	FALSE	0.00113503	0.000916394	0.365736	1	FALSE	rna_map_summary_wt8yo_vs_tg8yo_SE_cisbp.tsv	8yo	TgHD vs WT, 8 years	CisBP	exons losing inclusion in TgHD	1.633	TRUE	ATGCATGC	AUGCAUGC	FALSE	F11	4
RBFOX2	1	M26140_2.00	W1	upstream exon 5'SS	up	176	0.454132	1.00807	5	20	511	3361	0.98	0.6	FALSE	0.00121331	0.000833085	0.365736	1	FALSE	rna_map_summary_wt8yo_vs_tg8yo_SE_cisbp.tsv	8yo	TgHD vs WT, 8 years	CisBP	exons losing inclusion in TgHD	1.633	TRUE	ATGCATGC	AUGCAUGC	FALSE	F11	4
HNRNPA1	1	679	W4	downstream exon 3'SS	dn	-224	0.731643	0.659831	2	32	134	3445	1.49	0.93	FALSE	0.00104478	0.0010566	0.365822	1	TRUE	rna_map_summary_wt4yo_vs_wt8yo_SE.tsv	wt_aging	WT, 4 vs 8 years	ATtRACT	exons gaining inclusion at 8 years	1.602	TRUE	TAGAGT	UAGAGU	FALSE	F46	1
NONO	1	185	W4	downstream exon 3'SS	dn	-74	0.731643	0.659831	2	32	134	3445	1.49	0.93	FALSE	0.00268657	0.00140493	0.365822	1	FALSE	rna_map_summary_wt4yo_vs_wt8yo_SE.tsv	wt_aging	WT, 4 vs 8 years	ATtRACT	exons gaining inclusion at 8 years	1.602	TRUE	GAGAGGAAC	GAGAGGAAC	FALSE	F10	3
SUPV3L1	1	330	W4	downstream exon 3'SS	dn	-224	0.731643	0.659831	2	32	134	3445	1.49	0.93	FALSE	0.00179104	0.00113788	0.365822	1	FALSE	rna_map_summary_wt4yo_vs_wt8yo_SE.tsv	wt_aging	WT, 4 vs 8 years	ATtRACT	exons gaining inclusion at 8 years	1.602	TRUE	CCGCCC	CCGCCC	TRUE	F30	1
NONO	1	M26247_2.00	W4	downstream exon 3'SS	dn	-124	0.731643	0.659831	2	32	134	3445	1.49	0.93	FALSE	0.00179104	0.00125399	0.365822	1	FALSE	rna_map_summary_wt4yo_vs_wt8yo_SE_cisbp.tsv	wt_aging	WT, 4 vs 8 years	CisBP	exons gaining inclusion at 8 years	1.602	TRUE	AGTGGTTT	AGUGGUUU	FALSE	F23	2
CELF4	1	M004_0.6	W1	upstream exon 5'SS	up	76	0.731659	0.658385	2	36	120	3461	1.67	1.04	FALSE	0.00233333	0.0018145	0.365829	1	FALSE	rna_map_summary_wt4yo_vs_wt8yo_SE.tsv	wt_aging	WT, 4 vs 8 years	ATtRACT	exons losing inclusion at 8 years	1.606	TRUE	TGTGTGT	UGUGUGU	TRUE	F03	8
CELF5	1	M157_0.6	W1	upstream exon 5'SS	up	76	0.731659	0.658385	2	36	120	3461	1.67	1.04	FALSE	0.00233333	0.0018145	0.365829	1	FALSE	rna_map_summary_wt4yo_vs_wt8yo_SE.tsv	wt_aging	WT, 4 vs 8 years	ATtRACT	exons losing inclusion at 8 years	1.606	TRUE	TGTGTGT	UGUGUGU	TRUE	F03	8
HNRNPA0	1	636	W1	upstream exon 5'SS	up	26	0.731659	0.658385	2	36	120	3461	1.67	1.04	FALSE	0.002	0.00119041	0.365829	1	FALSE	rna_map_summary_wt4yo_vs_wt8yo_SE.tsv	wt_aging	WT, 4 vs 8 years	ATtRACT	exons losing inclusion at 8 years	1.606	TRUE	AGATAT	AGAUAU	FALSE	F45	1
HNRNPA1	1	679	W1	upstream exon 5'SS	up	176	0.731659	0.658385	2	36	120	3461	1.67	1.04	FALSE	0.002	0.00110951	0.365829	1	TRUE	rna_map_summary_wt4yo_vs_wt8yo_SE.tsv	wt_aging	WT, 4 vs 8 years	ATtRACT	exons losing inclusion at 8 years	1.606	TRUE	TAGAGT	UAGAGU	FALSE	F46	1
PABPC4	1	M042_0.6	W1	upstream exon 5'SS	up	26	0.731659	0.658385	2	36	120	3461	1.67	1.04	FALSE	0.0025	0.00169893	0.365829	1	TRUE	rna_map_summary_wt4yo_vs_wt8yo_SE.tsv	wt_aging	WT, 4 vs 8 years	ATtRACT	exons losing inclusion at 8 years	1.606	TRUE	AAAAAAA	AAAAAAA	TRUE	F02	12
RBM14	1	M050_0.6	W1	upstream exon 5'SS	up	176	0.731659	0.658385	2	36	120	3461	1.67	1.04	FALSE	0.003	0.00133487	0.365829	1	FALSE	rna_map_summary_wt4yo_vs_wt8yo_SE.tsv	wt_aging	WT, 4 vs 8 years	ATtRACT	exons losing inclusion at 8 years	1.606	TRUE	GCGCGGG	GCGCGGG	TRUE	F05	5
SYNCRIP	1	1066	W1	upstream exon 5'SS	up	26	0.731659	0.658385	2	36	120	3461	1.67	1.04	FALSE	0.0025	0.00169893	0.365829	1	FALSE	rna_map_summary_wt4yo_vs_wt8yo_SE.tsv	wt_aging	WT, 4 vs 8 years	ATtRACT	exons losing inclusion at 8 years	1.606	TRUE	AAAAAAA	AAAAAAA	TRUE	F02	12
ENSSSCG00000012938	1	M00072_2.00	W1	upstream exon 5'SS	up	176	0.731659	0.658385	2	36	120	3461	1.67	1.04	FALSE	0.003	0.00133487	0.365829	1	FALSE	rna_map_summary_wt4yo_vs_wt8yo_SE_cisbp.tsv	wt_aging	WT, 4 vs 8 years	CisBP	exons losing inclusion at 8 years	1.606	TRUE	GCGCGGG	GCGCGGG	TRUE	F07	6
CELF4	1	M004_0.6	W1	upstream exon 5'SS	dn	176	0.350304	-1.23716	1	41	269	3402	0.37	1.21	FALSE	0.000520446	0.00218107	0.365845	1	FALSE	rna_map_summary_tg4yo_vs_tg8yo_SE.tsv	tg_aging	TgHD, 4 vs 8 years	ATtRACT	exons gaining inclusion at 8 years	0.306	FALSE	TGTGTGT	UGUGUGU	TRUE	F03	8
CELF5	1	M157_0.6	W1	upstream exon 5'SS	dn	176	0.350304	-1.23716	1	41	269	3402	0.37	1.21	FALSE	0.000520446	0.00218107	0.365845	1	FALSE	rna_map_summary_tg4yo_vs_tg8yo_SE.tsv	tg_aging	TgHD, 4 vs 8 years	ATtRACT	exons gaining inclusion at 8 years	0.306	FALSE	TGTGTGT	UGUGUGU	TRUE	F03	8
PABPC1	1	M146_0.6	W1	upstream exon 5'SS	dn	176	0.350304	-1.23716	1	41	269	3402	0.37	1.21	FALSE	7.43494e-05	0.00146384	0.365845	1	FALSE	rna_map_summary_tg4yo_vs_tg8yo_SE.tsv	tg_aging	TgHD, 4 vs 8 years	ATtRACT	exons gaining inclusion at 8 years	0.306	FALSE	AGAAAAA	AGAAAAA	TRUE	F02	12
PPRC1	1	M044_0.6	W1	upstream exon 5'SS	dn	26	0.350304	-1.23716	1	41	269	3402	0.37	1.21	FALSE	0.00104089	0.0016167	0.365845	1	FALSE	rna_map_summary_tg4yo_vs_tg8yo_SE.tsv	tg_aging	TgHD, 4 vs 8 years	ATtRACT	exons gaining inclusion at 8 years	0.306	FALSE	GCGCGCG	GCGCGCG	TRUE	F05	5
SART3	1	M062_0.6	W1	upstream exon 5'SS	dn	176	0.350304	-1.23716	1	41	269	3402	0.37	1.21	FALSE	7.43494e-05	0.00146384	0.365845	1	FALSE	rna_map_summary_tg4yo_vs_tg8yo_SE.tsv	tg_aging	TgHD, 4 vs 8 years	ATtRACT	exons gaining inclusion at 8 years	0.306	FALSE	AGAAAAA	AGAAAAA	TRUE	F02	12
SART3	1	M26189_2.00	W1	upstream exon 5'SS	dn	176	0.350304	-1.23716	1	41	269	3402	0.37	1.21	FALSE	0.000223048	0.00180482	0.365845	1	FALSE	rna_map_summary_tg4yo_vs_tg8yo_SE_cisbp.tsv	tg_aging	TgHD, 4 vs 8 years	CisBP	exons gaining inclusion at 8 years	0.306	FALSE	AGAAAAACA	AGAAAAACA	TRUE	F03	14
FUS	1	M00514_2.00	W2	target exon 3'SS	dn	-174	0.358633	-1.02071	28	798	151	3619	18.54	22.05	FALSE	0.0160265	0.0200221	0.36587	1	TRUE	rna_map_summary_wt4yo_vs_wt8yo_SE_cisbp.tsv	wt_aging	WT, 4 vs 8 years	CisBP	exons gaining inclusion at 8 years	0.841	FALSE	GGTG	GGUG	TRUE	F29	1
RC3H1	1	467	W4	downstream exon 3'SS	up	-174	0.40439	-1.02777	6	62	508	3407	1.18	1.82	FALSE	0.00149606	0.00322865	0.365979	1	FALSE	rna_map_summary_wt8yo_vs_tg8yo_SE.tsv	8yo	TgHD vs WT, 8 years	ATtRACT	exons losing inclusion in TgHD	0.648	FALSE	TCCCTTCTGTG	UCCCUUCUGUG	FALSE	F36	1
SART3	1	M26189_2.00	W4	downstream exon 3'SS	up	-174	0.40439	-1.02777	6	62	508	3407	1.18	1.82	FALSE	0.00125984	0.00316407	0.365979	1	FALSE	rna_map_summary_wt8yo_vs_tg8yo_SE_cisbp.tsv	8yo	TgHD vs WT, 8 years	CisBP	exons losing inclusion in TgHD	0.648	FALSE	AGAAAAACA	AGAAAAACA	TRUE	F03	14
F2	1	366	W1	upstream exon 5'SS	up	126	0.407277	-0.965244	16	797	86	3460	18.6	23.03	FALSE	0.0181395	0.0205491	0.366255	1	TRUE	rna_map_summary_wt4yo_vs_tg4yo_SE.tsv	4yo	TgHD vs WT, 4 years	ATtRACT	exons losing inclusion in TgHD	0.808	FALSE	GAAG	GAAG	TRUE	F31	1
RBM5	1	M053_0.6	W1	upstream exon 5'SS	dn	126	0.343313	-1.17422	3	53	375	3361	0.8	1.58	FALSE	0.0008	0.0019161	0.366269	1	FALSE	rna_map_summary_wt8yo_vs_tg8yo_SE.tsv	8yo	TgHD vs WT, 8 years	ATtRACT	exons gaining inclusion in TgHD	0.506	FALSE	GAAGGAA	GAAGGAA	TRUE	F56	1
RBM5	1	M00075_2.00	W1	upstream exon 5'SS	dn	126	0.343313	-1.17422	3	53	375	3361	0.8	1.58	FALSE	0.0008	0.0019161	0.366269	1	FALSE	rna_map_summary_wt8yo_vs_tg8yo_SE_cisbp.tsv	8yo	TgHD vs WT, 8 years	CisBP	exons gaining inclusion in TgHD	0.506	FALSE	GAAGGAA	GAAGGAA	TRUE	F04	10
PHAX	1	472	W3	target exon 5'SS	dn	226	0.538744	0.797541	7	126	148	3607	4.73	3.49	FALSE	0.00378378	0.00285556	0.366272	1	TRUE	rna_map_summary_wt4yo_vs_wt8yo_SE.tsv	wt_aging	WT, 4 vs 8 years	ATtRACT	exons gaining inclusion at 8 years	1.355	TRUE	ATCG	AUCG	FALSE	F38	1
FMR1	1	M016_0.6	W3	target exon 5'SS	up	176	0.322094	-1.28182	1	34	356	3580	0.28	0.95	FALSE	0.000674157	0.00118994	0.366301	1	FALSE	rna_map_summary_tg4yo_vs_tg8yo_SE.tsv	tg_aging	TgHD, 4 vs 8 years	ATtRACT	exons losing inclusion at 8 years	0.295	FALSE	GGACAAG	GGACAAG	FALSE	F13	3
NONO	1	185	W3	target exon 5'SS	up	26	0.322094	-1.28182	1	34	356	3580	0.28	0.95	FALSE	0.000337079	0.00148045	0.366301	1	FALSE	rna_map_summary_tg4yo_vs_tg8yo_SE.tsv	tg_aging	TgHD, 4 vs 8 years	ATtRACT	exons losing inclusion at 8 years	0.295	FALSE	GAGAGGAAC	GAGAGGAAC	FALSE	F10	3
NONO	1	M26247_2.00	W3	target exon 5'SS	up	126	0.322094	-1.28182	1	34	356	3580	0.28	0.95	FALSE	0.000449438	0.00141899	0.366301	1	FALSE	rna_map_summary_tg4yo_vs_tg8yo_SE_cisbp.tsv	tg_aging	TgHD, 4 vs 8 years	CisBP	exons losing inclusion at 8 years	0.295	FALSE	AGTGGTTT	AGUGGUUU	FALSE	F23	2
F2	1	366	W1	upstream exon 5'SS	dn	126	0.376636	-1.01766	16	797	87	3460	18.39	23.03	FALSE	0.0174713	0.0205491	0.366327	1	TRUE	rna_map_summary_wt4yo_vs_tg4yo_SE.tsv	4yo	TgHD vs WT, 4 years	ATtRACT	exons gaining inclusion in TgHD	0.799	FALSE	GAAG	GAAG	TRUE	F31	1
HNRNPM/HNRNPU	2	1055	W2	target exon 3'SS	up	-124	0.342565	-1.10104	9	132	356	3605	2.53	3.66	FALSE	0.00376404	0.00629681	0.366327	1	FALSE	rna_map_summary_tg4yo_vs_tg8yo_SE.tsv	tg_aging	TgHD, 4 vs 8 years	ATtRACT	exons losing inclusion at 8 years	0.691	FALSE	GGGGGGG	GGGGGGG	TRUE	F23	1
KHDRBS3	1	s103	W2	target exon 3'SS	up	-224	0.342565	-1.10104	9	132	356	3605	2.53	3.66	FALSE	0.00488764	0.00643551	0.366327	1	TRUE	rna_map_summary_tg4yo_vs_tg8yo_SE.tsv	tg_aging	TgHD, 4 vs 8 years	ATtRACT	exons losing inclusion at 8 years	0.691	FALSE	AAAAAAA	AAAAAAA	TRUE	F02	12
RBFOX1	1	M298_0.6	W1	upstream exon 5'SS	dn	176	0.73266	0.654304	2	50	87	3460	2.3	1.45	FALSE	0.00091954	0.00167052	0.36633	1	FALSE	rna_map_summary_wt4yo_vs_tg4yo_SE.tsv	4yo	TgHD vs WT, 4 years	ATtRACT	exons gaining inclusion in TgHD	1.586	TRUE	TGCATG	UGCAUG	FALSE	F18	2
RBFOX2	1	625	W1	upstream exon 5'SS	dn	176	0.73266	0.654304	2	50	87	3460	2.3	1.45	FALSE	0.00091954	0.00167052	0.36633	1	TRUE	rna_map_summary_wt4yo_vs_tg4yo_SE.tsv	4yo	TgHD vs WT, 4 years	ATtRACT	exons gaining inclusion in TgHD	1.586	TRUE	TGCATG	UGCAUG	FALSE	F18	2
ENSSSCG00000030671	1	M00578_2.00	W1	upstream exon 5'SS	dn	76	0.73266	0.654304	2	50	87	3460	2.3	1.45	FALSE	0.00390805	0.00278613	0.36633	1	FALSE	rna_map_summary_wt4yo_vs_tg4yo_SE_cisbp.tsv	4yo	TgHD vs WT, 4 years	CisBP	exons gaining inclusion in TgHD	1.586	TRUE	GTTGTTGTTT	GUUGUUGUUU	TRUE	F06	9
SRSF2	1	M070_0.6	W4	downstream exon 3'SS	up	-124	0.37357	-1.1246	3	59	332	3413	0.9	1.73	FALSE	0.00120482	0.00227366	0.366334	1	FALSE	rna_map_summary_tg4yo_vs_tg8yo_SE.tsv	tg_aging	TgHD, 4 vs 8 years	ATtRACT	exons losing inclusion at 8 years	0.52	FALSE	AGGAGAGG	AGGAGAGG	TRUE	F10	3
MBNL1	1	M037_0.6	W4	downstream exon 3'SS	dn	-24	0.313114	-1.29695	1	32	365	3407	0.27	0.94	FALSE	0.000383562	0.00108013	0.366363	1	FALSE	rna_map_summary_wt8yo_vs_tg8yo_SE.tsv	8yo	TgHD vs WT, 8 years	ATtRACT	exons gaining inclusion in TgHD	0.287	FALSE	AGCTTGC	AGCUUGC	FALSE	F15	2
MBNL1	1	M00059_2.00	W4	downstream exon 3'SS	dn	-24	0.313114	-1.29695	1	32	365	3407	0.27	0.94	FALSE	0.000383562	0.00108013	0.366363	1	FALSE	rna_map_summary_wt8yo_vs_tg8yo_SE_cisbp.tsv	8yo	TgHD vs WT, 8 years	CisBP	exons gaining inclusion in TgHD	0.287	FALSE	AGCTTGC	AGCUUGC	FALSE	F16	3
NOVA1	1	s94	W1	upstream exon 5'SS	dn	226	0.733069	0.843567	1	11	134	3461	0.75	0.32	FALSE	0.000895522	0.0007859	0.366534	1	FALSE	rna_map_summary_wt4yo_vs_wt8yo_SE.tsv	wt_aging	WT, 4 vs 8 years	ATtRACT	exons gaining inclusion at 8 years	2.344	TRUE	TCATTCATTCAT	UCAUUCAUUCAU	FALSE	F78	1
YBX1	1	M111_0.6	W1	upstream exon 5'SS	dn	226	0.733069	0.843567	1	11	134	3461	0.75	0.32	FALSE	0.00104478	0.000444958	0.366534	1	FALSE	rna_map_summary_wt4yo_vs_wt8yo_SE.tsv	wt_aging	WT, 4 vs 8 years	ATtRACT	exons gaining inclusion at 8 years	2.344	TRUE	AACATCA	AACAUCA	FALSE	F19	2
ENSSSCG00000008860/ENSSSCG00000012830/ENSSSCG00000015308/YBX1/YBX3	5	M00103_2.00	W1	upstream exon 5'SS	dn	226	0.733069	0.843567	1	11	134	3461	0.75	0.32	FALSE	0.00104478	0.000444958	0.366534	1	FALSE	rna_map_summary_wt4yo_vs_wt8yo_SE_cisbp.tsv	wt_aging	WT, 4 vs 8 years	CisBP	exons gaining inclusion at 8 years	2.344	TRUE	AACATCA	AACAUCA	FALSE	F10	4
ENSSSCG00000014322	1	M26216_2.00	W1	upstream exon 5'SS	dn	126	0.733069	0.843567	1	11	134	3461	0.75	0.32	FALSE	0.00134328	0.000456515	0.366534	1	FALSE	rna_map_summary_wt4yo_vs_wt8yo_SE_cisbp.tsv	wt_aging	WT, 4 vs 8 years	CisBP	exons gaining inclusion at 8 years	2.344	TRUE	TAGATAGGA	UAGAUAGGA	FALSE	F02	15
ENSSSCG00000017079	1	M26226_2.00	W1	upstream exon 5'SS	dn	226	0.733069	0.843567	1	11	134	3461	0.75	0.32	FALSE	0.000597015	0.000508524	0.366534	1	FALSE	rna_map_summary_wt4yo_vs_wt8yo_SE_cisbp.tsv	wt_aging	WT, 4 vs 8 years	CisBP	exons gaining inclusion at 8 years	2.344	TRUE	GGATGATG	GGAUGAUG	FALSE	F24	2
G3BP2	1	M26241_2.00	W1	upstream exon 5'SS	dn	226	0.733069	0.843567	1	11	134	3461	0.75	0.32	FALSE	0.000597015	0.000508524	0.366534	1	FALSE	rna_map_summary_wt4yo_vs_wt8yo_SE_cisbp.tsv	wt_aging	WT, 4 vs 8 years	CisBP	exons gaining inclusion at 8 years	2.344	TRUE	GGATGATG	GGAUGAUG	FALSE	F24	2
SF3B4	1	M26173_2.00	W1	upstream exon 5'SS	dn	176	0.733069	0.843567	1	11	134	3461	0.75	0.32	FALSE	0.00119403	0.000468073	0.366534	1	FALSE	rna_map_summary_wt4yo_vs_wt8yo_SE_cisbp.tsv	wt_aging	WT, 4 vs 8 years	CisBP	exons gaining inclusion at 8 years	2.344	TRUE	TCAAAAGT	UCAAAAGU	FALSE	F44	1
UNK/UNKL	2	M00829_2.00	W1	upstream exon 5'SS	dn	176	0.733069	0.843567	1	11	134	3461	0.75	0.32	FALSE	0.00104478	0.000364057	0.366534	1	FALSE	rna_map_summary_wt4yo_vs_wt8yo_SE_cisbp.tsv	wt_aging	WT, 4 vs 8 years	CisBP	exons gaining inclusion at 8 years	2.344	TRUE	ATTAGTT	AUUAGUU	FALSE	F02	15
ENSSSCG00000001827	1	M26149_2.00	W2	target exon 3'SS	dn	-174	0.30831	-1.30507	1	31	399	3580	0.25	0.87	FALSE	0.00085213	0.00143575	0.366612	1	FALSE	rna_map_summary_wt8yo_vs_tg8yo_SE_cisbp.tsv	8yo	TgHD vs WT, 8 years	CisBP	exons gaining inclusion in TgHD	0.287	FALSE	CAAACAAAA	CAAACAAAA	TRUE	F14	4
ENSSSCG00000029645	1	M26276_2.00	W2	target exon 3'SS	dn	-174	0.30831	-1.30507	1	31	399	3580	0.25	0.87	FALSE	0.00085213	0.00143575	0.366612	1	FALSE	rna_map_summary_wt8yo_vs_tg8yo_SE_cisbp.tsv	8yo	TgHD vs WT, 8 years	CisBP	exons gaining inclusion in TgHD	0.287	FALSE	CAAACAAAA	CAAACAAAA	TRUE	F14	4
IGF2BP1	1	M26245_2.00	W2	target exon 3'SS	dn	-174	0.30831	-1.30507	1	31	399	3580	0.25	0.87	FALSE	0.00085213	0.00143575	0.366612	1	FALSE	rna_map_summary_wt8yo_vs_tg8yo_SE_cisbp.tsv	8yo	TgHD vs WT, 8 years	CisBP	exons gaining inclusion in TgHD	0.287	FALSE	CAAACAAAA	CAAACAAAA	TRUE	F14	4
IGF2BP2	1	M26200_2.00	W2	target exon 3'SS	dn	-174	0.30831	-1.30507	1	31	399	3580	0.25	0.87	FALSE	0.00085213	0.00143575	0.366612	1	FALSE	rna_map_summary_wt8yo_vs_tg8yo_SE_cisbp.tsv	8yo	TgHD vs WT, 8 years	CisBP	exons gaining inclusion in TgHD	0.287	FALSE	CAAACAAAA	CAAACAAAA	TRUE	F14	4
HNRNPA1	1	679	W1	upstream exon 5'SS	dn	26	0.307347	-1.3067	1	31	375	3361	0.27	0.92	FALSE	0.00032	0.000993752	0.366666	1	TRUE	rna_map_summary_wt8yo_vs_tg8yo_SE.tsv	8yo	TgHD vs WT, 8 years	ATtRACT	exons gaining inclusion in TgHD	0.293	FALSE	TAGAGT	UAGAGU	FALSE	F46	1
IGHMBP2	1	327	W1	upstream exon 5'SS	dn	226	0.307347	-1.3067	1	31	375	3361	0.27	0.92	FALSE	0.00048	0.00174353	0.366666	1	FALSE	rna_map_summary_wt8yo_vs_tg8yo_SE.tsv	8yo	TgHD vs WT, 8 years	ATtRACT	exons gaining inclusion in TgHD	0.293	FALSE	AAAAAAAA	AAAAAAAA	TRUE	F02	12
KHSRP	1	41	W1	upstream exon 5'SS	dn	26	0.307347	-1.3067	1	31	375	3361	0.27	0.92	FALSE	0.000213333	0.00179708	0.366666	1	FALSE	rna_map_summary_wt8yo_vs_tg8yo_SE.tsv	8yo	TgHD vs WT, 8 years	ATtRACT	exons gaining inclusion in TgHD	0.293	FALSE	ATGTATAT	AUGUAUAU	FALSE	F03	8
RBM14	1	M050_0.6	W1	upstream exon 5'SS	dn	226	0.307347	-1.3067	1	31	375	3361	0.27	0.92	FALSE	0.000373333	0.00142815	0.366666	1	FALSE	rna_map_summary_wt8yo_vs_tg8yo_SE.tsv	8yo	TgHD vs WT, 8 years	ATtRACT	exons gaining inclusion in TgHD	0.293	FALSE	GCGCGGG	GCGCGGG	TRUE	F05	5
ENSSSCG00000012938	1	M00072_2.00	W1	upstream exon 5'SS	dn	226	0.307347	-1.3067	1	31	375	3361	0.27	0.92	FALSE	0.000373333	0.00142815	0.366666	1	FALSE	rna_map_summary_wt8yo_vs_tg8yo_SE_cisbp.tsv	8yo	TgHD vs WT, 8 years	CisBP	exons gaining inclusion in TgHD	0.293	FALSE	GCGCGGG	GCGCGGG	TRUE	F07	6
AKAP1	1	97	W1	upstream exon 5'SS	dn	26	0.733547	0.878439	1	5	269	3402	0.37	0.15	TRUE	0.000594796	0.000258671	0.366773		FALSE	rna_map_summary_tg4yo_vs_tg8yo_SE.tsv	tg_aging	TgHD, 4 vs 8 years	ATtRACT	exons gaining inclusion at 8 years	2.467	TRUE	ATATATAT	AUAUAUAU	TRUE	F07	4
MSI1	1	M167_0.6	W1	upstream exon 5'SS	dn	26	0.733547	0.878439	1	5	269	3402	0.37	0.15	TRUE	0.000520446	0.000205761	0.366773		FALSE	rna_map_summary_tg4yo_vs_tg8yo_SE.tsv	tg_aging	TgHD, 4 vs 8 years	ATtRACT	exons gaining inclusion at 8 years	2.467	TRUE	TAGTTAG	UAGUUAG	FALSE	F08	4
MSI1	1	M167_0.6	W1	upstream exon 5'SS	dn	76	0.733547	0.878439	1	5	269	3402	0.37	0.15	TRUE	0.000520446	0.000182246	0.366773		FALSE	rna_map_summary_tg4yo_vs_tg8yo_SE.tsv	tg_aging	TgHD, 4 vs 8 years	ATtRACT	exons gaining inclusion at 8 years	2.467	TRUE	TAGTTAG	UAGUUAG	FALSE	F08	4
NOVA2	1	s29	W1	upstream exon 5'SS	dn	226	0.733547	0.878439	1	5	269	3402	0.37	0.15	TRUE	0.000520446	0.000205761	0.366773		FALSE	rna_map_summary_tg4yo_vs_tg8yo_SE.tsv	tg_aging	TgHD, 4 vs 8 years	ATtRACT	exons gaining inclusion at 8 years	2.467	TRUE	GAGACAT	GAGACAU	FALSE	F74	1
RBM42	1	M142_0.6	W1	upstream exon 5'SS	dn	126	0.733547	0.878439	1	5	269	3402	0.37	0.15	TRUE	0.000297398	0.000152851	0.366773		FALSE	rna_map_summary_tg4yo_vs_tg8yo_SE.tsv	tg_aging	TgHD, 4 vs 8 years	ATtRACT	exons gaining inclusion at 8 years	2.467	TRUE	AACTAAG	AACUAAG	FALSE	F14	2
RBM46	1	M052_0.6	W1	upstream exon 5'SS	dn	126	0.733547	0.878439	1	5	269	3402	0.37	0.15	TRUE	0.000520446	0.00015873	0.366773		FALSE	rna_map_summary_tg4yo_vs_tg8yo_SE.tsv	tg_aging	TgHD, 4 vs 8 years	ATtRACT	exons gaining inclusion at 8 years	2.467	TRUE	AATCAAT	AAUCAAU	FALSE	F55	1
RBMS1	1	M143_0.6	W1	upstream exon 5'SS	dn	26	0.733547	0.878439	1	5	269	3402	0.37	0.15	TRUE	0.000520446	0.000141093	0.366773		FALSE	rna_map_summary_tg4yo_vs_tg8yo_SE.tsv	tg_aging	TgHD, 4 vs 8 years	ATtRACT	exons gaining inclusion at 8 years	2.467	TRUE	TATATAC	UAUAUAC	FALSE	F07	4
SF1	1	1186	W1	upstream exon 5'SS	dn	76	0.733547	0.878439	1	5	269	3402	0.37	0.15	TRUE	0.000520446	0.000205761	0.366773		FALSE	rna_map_summary_tg4yo_vs_tg8yo_SE.tsv	tg_aging	TgHD, 4 vs 8 years	ATtRACT	exons gaining inclusion at 8 years	2.467	TRUE	TACTAAC	UACUAAC	FALSE	F09	3
ZCRB1	1	M085_0.6	W1	upstream exon 5'SS	dn	176	0.733547	0.878439	1	5	269	3402	0.37	0.15	TRUE	0.000594796	0.000235156	0.366773		FALSE	rna_map_summary_tg4yo_vs_tg8yo_SE.tsv	tg_aging	TgHD, 4 vs 8 years	ATtRACT	exons gaining inclusion at 8 years	2.467	TRUE	GAATTAAG	GAAUUAAG	FALSE	F64	1
ANKHD1/ANKRD17	2	M26218_2.00	W1	upstream exon 5'SS	dn	226	0.733547	0.878439	1	5	269	3402	0.37	0.15	TRUE	0.000520446	0.000205761	0.366773		FALSE	rna_map_summary_tg4yo_vs_tg8yo_SE_cisbp.tsv	tg_aging	TgHD, 4 vs 8 years	CisBP	exons gaining inclusion at 8 years	2.467	TRUE	AGACGTA	AGACGUA	FALSE	F52	1
ENSSSCG00000004525	1	M26161_2.00	W1	upstream exon 5'SS	dn	226	0.733547	0.878439	1	5	269	3402	0.37	0.15	TRUE	0.000520446	0.000199882	0.366773		FALSE	rna_map_summary_tg4yo_vs_tg8yo_SE_cisbp.tsv	tg_aging	TgHD, 4 vs 8 years	CisBP	exons gaining inclusion at 8 years	2.467	TRUE	AGAGTAA	AGAGUAA	FALSE	F08	5
MEX3A	1	M26171_2.00	W1	upstream exon 5'SS	dn	226	0.733547	0.878439	1	5	269	3402	0.37	0.15	TRUE	0.000520446	0.000199882	0.366773		FALSE	rna_map_summary_tg4yo_vs_tg8yo_SE_cisbp.tsv	tg_aging	TgHD, 4 vs 8 years	CisBP	exons gaining inclusion at 8 years	2.467	TRUE	AGAGTAA	AGAGUAA	FALSE	F08	5
MEX3D	1	M26235_2.00	W1	upstream exon 5'SS	dn	226	0.733547	0.878439	1	5	269	3402	0.37	0.15	TRUE	0.000520446	0.000199882	0.366773		FALSE	rna_map_summary_tg4yo_vs_tg8yo_SE_cisbp.tsv	tg_aging	TgHD, 4 vs 8 years	CisBP	exons gaining inclusion at 8 years	2.467	TRUE	AGAGTAA	AGAGUAA	FALSE	F08	5
NELFE	1	M00017_2.00	W1	upstream exon 5'SS	dn	226	0.733547	0.878439	1	5	269	3402	0.37	0.15	TRUE	0.000520446	0.000199882	0.366773		FALSE	rna_map_summary_tg4yo_vs_tg8yo_SE_cisbp.tsv	tg_aging	TgHD, 4 vs 8 years	CisBP	exons gaining inclusion at 8 years	2.467	TRUE	AGAGTAA	AGAGUAA	FALSE	F08	5
RBM42	1	M26153_2.00	W1	upstream exon 5'SS	dn	76	0.733547	0.878439	1	5	269	3402	0.37	0.15	TRUE	0.000297398	0.000217519	0.366773		FALSE	rna_map_summary_tg4yo_vs_tg8yo_SE_cisbp.tsv	tg_aging	TgHD, 4 vs 8 years	CisBP	exons gaining inclusion at 8 years	2.467	TRUE	CAACTACG	CAACUACG	FALSE	F42	1
UNK/UNKL	2	M00829_2.00	W1	upstream exon 5'SS	dn	176	0.733547	0.878439	1	5	269	3402	0.37	0.15	TRUE	0.000520446	0.000199882	0.366773		FALSE	rna_map_summary_tg4yo_vs_tg8yo_SE_cisbp.tsv	tg_aging	TgHD, 4 vs 8 years	CisBP	exons gaining inclusion at 8 years	2.467	TRUE	ATTAGTT	AUUAGUU	FALSE	F02	15
ZNF638	1	M26239_2.00	W1	upstream exon 5'SS	dn	26	0.733547	0.878439	1	5	269	3402	0.37	0.15	TRUE	0.000594796	0.000235156	0.366773		FALSE	rna_map_summary_tg4yo_vs_tg8yo_SE_cisbp.tsv	tg_aging	TgHD, 4 vs 8 years	CisBP	exons gaining inclusion at 8 years	2.467	TRUE	TGTTCGTT	UGUUCGUU	FALSE	F53	1
PCBP3	1	M26242_2.00	W4	downstream exon 3'SS	dn	-224	0.346108	-1.16916	3	55	365	3407	0.82	1.61	FALSE	0.00115068	0.00241268	0.366877	1	FALSE	rna_map_summary_wt8yo_vs_tg8yo_SE_cisbp.tsv	8yo	TgHD vs WT, 8 years	CisBP	exons gaining inclusion in TgHD	0.509	FALSE	CCTTTCCC	CCUUUCCC	TRUE	F12	4
CPEB1	1	333	W4	downstream exon 3'SS	up	-74	0.350144	-1.08716	10	571	83	3456	12.05	16.52	FALSE	0.0115663	0.0180266	0.367051	1	TRUE	rna_map_summary_wt4yo_vs_tg4yo_SE.tsv	4yo	TgHD vs WT, 4 years	ATtRACT	exons losing inclusion in TgHD	0.729	FALSE	TTTTA	UUUUA	TRUE	F01	16
HNRNPA1	1	679	W2	target exon 3'SS	dn	-174	0.337905	-1.2554	1	40	297	3605	0.34	1.11	FALSE	0.00040404	0.00119834	0.367176	1	TRUE	rna_map_summary_tg4yo_vs_tg8yo_SE.tsv	tg_aging	TgHD, 4 vs 8 years	ATtRACT	exons gaining inclusion at 8 years	0.306	FALSE	TAGAGT	UAGAGU	FALSE	F46	1
PABPC5	1	M162_0.6	W2	target exon 3'SS	dn	-74	0.337905	-1.2554	1	40	297	3605	0.34	1.11	FALSE	6.73401e-05	0.00150347	0.367176	1	FALSE	rna_map_summary_tg4yo_vs_tg8yo_SE.tsv	tg_aging	TgHD, 4 vs 8 years	ATtRACT	exons gaining inclusion at 8 years	0.306	FALSE	AGAAAAT	AGAAAAU	FALSE	F02	12
PABPC1L	1	M26178_2.00	W2	target exon 3'SS	dn	-224	0.337905	-1.2554	1	40	297	3605	0.34	1.11	FALSE	0.000538721	0.00174202	0.367176	1	FALSE	rna_map_summary_tg4yo_vs_tg8yo_SE_cisbp.tsv	tg_aging	TgHD, 4 vs 8 years	CisBP	exons gaining inclusion at 8 years	0.306	FALSE	GAAAAAAA	GAAAAAAA	TRUE	F03	14
PABPC4	1	M26155_2.00	W2	target exon 3'SS	dn	-224	0.337905	-1.2554	1	40	297	3605	0.34	1.11	FALSE	0.000538721	0.00174202	0.367176	1	FALSE	rna_map_summary_tg4yo_vs_tg8yo_SE_cisbp.tsv	tg_aging	TgHD, 4 vs 8 years	CisBP	exons gaining inclusion at 8 years	0.306	FALSE	GAAAAAAA	GAAAAAAA	TRUE	F03	14
ENSSSCG00000030671	1	M00578_2.00	W2	target exon 3'SS	up	-224	0.73469	0.651	2	48	95	3621	2.11	1.33	FALSE	0.00421053	0.00250759	0.367345	1	FALSE	rna_map_summary_wt4yo_vs_tg4yo_SE_cisbp.tsv	4yo	TgHD vs WT, 4 years	CisBP	exons losing inclusion in TgHD	1.586	TRUE	GTTGTTGTTT	GUUGUUGUUU	TRUE	F06	9
PABPN1	1	M26152_2.00	W2	target exon 3'SS	up	-124	0.73469	0.651	2	48	95	3621	2.11	1.33	FALSE	0.00336842	0.0019166	0.367345	1	FALSE	rna_map_summary_wt4yo_vs_tg4yo_SE_cisbp.tsv	4yo	TgHD vs WT, 4 years	CisBP	exons losing inclusion in TgHD	1.586	TRUE	GAAAAGAT	GAAAAGAU	FALSE	F03	14
PHAX	1	472	W2	target exon 3'SS	up	-174	0.467461	0.841232	21	114	542	3580	3.87	3.18	FALSE	0.00280443	0.00248045	0.367366	1	TRUE	rna_map_summary_wt8yo_vs_tg8yo_SE.tsv	8yo	TgHD vs WT, 8 years	ATtRACT	exons losing inclusion in TgHD	1.217	TRUE	ATCG	AUCG	FALSE	F38	1
ZFP36L2	1	15	W1	upstream exon 5'SS	up	126	0.356278	-1.15193	3	59	336	3402	0.89	1.73	FALSE	0.00130952	0.00308642	0.367411	1	FALSE	rna_map_summary_tg4yo_vs_tg8yo_SE.tsv	tg_aging	TgHD, 4 vs 8 years	ATtRACT	exons losing inclusion at 8 years	0.514	FALSE	TTATTTATT	UUAUUUAUU	TRUE	F01	16
ELAVL1	1	M26210_2.00	W3	target exon 5'SS	up	26	0.403985	0.970781	16	125	356	3580	4.49	3.49	FALSE	0.00730337	0.0067933	0.367418	1	FALSE	rna_map_summary_tg4yo_vs_tg8yo_SE_cisbp.tsv	tg_aging	TgHD, 4 vs 8 years	CisBP	exons losing inclusion at 8 years	1.287	TRUE	TTTATTTT	UUUAUUUU	TRUE	F01	19
RBMY1A1	1	M246_0.6	W1	upstream exon 5'SS	up	226	0.544423	0.788519	7	150	120	3461	5.83	4.33	FALSE	0.006	0.00427622	0.367496	1	TRUE	rna_map_summary_wt4yo_vs_wt8yo_SE.tsv	wt_aging	WT, 4 vs 8 years	ATtRACT	exons losing inclusion at 8 years	1.346	TRUE	CTCAA	CUCAA	FALSE	F68	1
ZFP36L2	1	15	W1	upstream exon 5'SS	up	226	0.35163	-1.11464	6	63	511	3361	1.17	1.87	FALSE	0.0021135	0.00341565	0.36755	1	FALSE	rna_map_summary_wt8yo_vs_tg8yo_SE.tsv	8yo	TgHD vs WT, 8 years	ATtRACT	exons losing inclusion in TgHD	0.626	FALSE	TTATTTATT	UUAUUUAUU	TRUE	F01	16
RBMS3	1	M055_0.6	W3	target exon 5'SS	dn	76	0.335027	-1.25966	1	40	296	3580	0.34	1.12	FALSE	0.000472973	0.00150279	0.367577	1	FALSE	rna_map_summary_tg4yo_vs_tg8yo_SE.tsv	tg_aging	TgHD, 4 vs 8 years	ATtRACT	exons gaining inclusion at 8 years	0.304	FALSE	ATATATA	AUAUAUA	TRUE	F07	4
ENSSSCG00000013607	1	M26211_2.00	W3	target exon 5'SS	dn	26	0.335027	-1.25966	1	40	296	3580	0.34	1.12	FALSE	0.000540541	0.00159218	0.367577	1	FALSE	rna_map_summary_tg4yo_vs_tg8yo_SE_cisbp.tsv	tg_aging	TgHD, 4 vs 8 years	CisBP	exons gaining inclusion at 8 years	0.304	FALSE	TTAGGGAA	UUAGGGAA	FALSE	F02	15
ENSSSCG00000013611	1	M26212_2.00	W3	target exon 5'SS	dn	26	0.335027	-1.25966	1	40	296	3580	0.34	1.12	FALSE	0.000540541	0.00159218	0.367577	1	FALSE	rna_map_summary_tg4yo_vs_tg8yo_SE_cisbp.tsv	tg_aging	TgHD, 4 vs 8 years	CisBP	exons gaining inclusion at 8 years	0.304	FALSE	TTAGGGAA	UUAGGGAA	FALSE	F02	15
ENSSSCG00000015836	1	M26220_2.00	W3	target exon 5'SS	dn	26	0.335027	-1.25966	1	40	296	3580	0.34	1.12	FALSE	0.000540541	0.00159218	0.367577	1	FALSE	rna_map_summary_tg4yo_vs_tg8yo_SE_cisbp.tsv	tg_aging	TgHD, 4 vs 8 years	CisBP	exons gaining inclusion at 8 years	0.304	FALSE	TTAGGGAA	UUAGGGAA	FALSE	F02	15
ENSSSCG00000022449	1	M26237_2.00	W3	target exon 5'SS	dn	26	0.335027	-1.25966	1	40	296	3580	0.34	1.12	FALSE	0.000540541	0.00159218	0.367577	1	FALSE	rna_map_summary_tg4yo_vs_tg8yo_SE_cisbp.tsv	tg_aging	TgHD, 4 vs 8 years	CisBP	exons gaining inclusion at 8 years	0.304	FALSE	TTAGGGAA	UUAGGGAA	FALSE	F02	15
ENSSSCG00000024580	1	M26254_2.00	W3	target exon 5'SS	dn	26	0.335027	-1.25966	1	40	296	3580	0.34	1.12	FALSE	0.000540541	0.00159218	0.367577	1	FALSE	rna_map_summary_tg4yo_vs_tg8yo_SE_cisbp.tsv	tg_aging	TgHD, 4 vs 8 years	CisBP	exons gaining inclusion at 8 years	0.304	FALSE	TTAGGGAA	UUAGGGAA	FALSE	F02	15
ENSSSCG00000028617	1	M26271_2.00	W3	target exon 5'SS	dn	26	0.335027	-1.25966	1	40	296	3580	0.34	1.12	FALSE	0.000540541	0.00159218	0.367577	1	FALSE	rna_map_summary_tg4yo_vs_tg8yo_SE_cisbp.tsv	tg_aging	TgHD, 4 vs 8 years	CisBP	exons gaining inclusion at 8 years	0.304	FALSE	TTAGGGAA	UUAGGGAA	FALSE	F02	15
HNRNPA3	1	M26223_2.00	W3	target exon 5'SS	dn	26	0.335027	-1.25966	1	40	296	3580	0.34	1.12	FALSE	0.000540541	0.00159218	0.367577	1	FALSE	rna_map_summary_tg4yo_vs_tg8yo_SE_cisbp.tsv	tg_aging	TgHD, 4 vs 8 years	CisBP	exons gaining inclusion at 8 years	0.304	FALSE	TTAGGGAA	UUAGGGAA	FALSE	F02	15
PABPN1	1	M26152_2.00	W3	target exon 5'SS	dn	126	0.335027	-1.25966	1	40	296	3580	0.34	1.12	FALSE	0.000540541	0.0016257	0.367577	1	FALSE	rna_map_summary_tg4yo_vs_tg8yo_SE_cisbp.tsv	tg_aging	TgHD, 4 vs 8 years	CisBP	exons gaining inclusion at 8 years	0.304	FALSE	GAAAAGAT	GAAAAGAU	FALSE	F03	14
RBM22	1	M00784_2.00	W3	target exon 5'SS	dn	76	0.335027	-1.25966	1	40	296	3580	0.34	1.12	FALSE	0.000675676	0.000977654	0.367577	1	TRUE	rna_map_summary_tg4yo_vs_tg8yo_SE_cisbp.tsv	tg_aging	TgHD, 4 vs 8 years	CisBP	exons gaining inclusion at 8 years	0.304	FALSE	ACCGG	ACCGG	FALSE	F36	1
ZC3H6/ZC3H8	2	M00693_2.00	W3	target exon 5'SS	dn	126	0.335027	-1.25966	1	40	296	3580	0.34	1.12	FALSE	0.000202703	0.00124581	0.367577	1	FALSE	rna_map_summary_tg4yo_vs_tg8yo_SE_cisbp.tsv	tg_aging	TgHD, 4 vs 8 years	CisBP	exons gaining inclusion at 8 years	0.304	FALSE	GCTTGC	GCUUGC	FALSE	F16	3
IGF2BP2	1	M032_0.6	W3	target exon 5'SS	up	126	0.735191	0.650211	2	48	95	3619	2.11	1.33	FALSE	0.00294737	0.00175739	0.367596	1	FALSE	rna_map_summary_wt4yo_vs_tg4yo_SE.tsv	4yo	TgHD vs WT, 4 years	ATtRACT	exons losing inclusion in TgHD	1.586	TRUE	ACAAACA	ACAAACA	TRUE	F06	5
KHSRP	1	41	W3	target exon 5'SS	up	26	0.735191	0.650211	2	48	95	3619	2.11	1.33	FALSE	0.00610526	0.00239845	0.367596	1	FALSE	rna_map_summary_wt4yo_vs_tg4yo_SE.tsv	4yo	TgHD vs WT, 4 years	ATtRACT	exons losing inclusion in TgHD	1.586	TRUE	ATGTATAT	AUGUAUAU	FALSE	F03	8
TRA2A/TRA2B	2	s77	W3	target exon 5'SS	up	176	0.735191	0.650211	2	48	95	3619	2.11	1.33	FALSE	0.00294737	0.00240951	0.367596	1	FALSE	rna_map_summary_wt4yo_vs_tg4yo_SE.tsv	4yo	TgHD vs WT, 4 years	ATtRACT	exons losing inclusion in TgHD	1.586	TRUE	AAGAAGAAGAA	AAGAAGAAGAA	TRUE	F04	5
SRSF11	1	M00812_2.00	W3	target exon 5'SS	up	126	0.360794	-0.998028	41	317	539	3558	7.61	8.91	FALSE	0.00942486	0.00910062	0.367685	1	TRUE	rna_map_summary_wt8yo_vs_tg8yo_SE_cisbp.tsv	8yo	TgHD vs WT, 8 years	CisBP	exons losing inclusion in TgHD	0.854	FALSE	AGGGG	AGGGG	TRUE	F04	10
ENSSSCG00000001066	1	M26144_2.00	W4	downstream exon 3'SS	dn	-74	0.553607	0.776588	7	65	271	3413	2.58	1.9	FALSE	0.00376384	0.00301201	0.367807	1	FALSE	rna_map_summary_tg4yo_vs_tg8yo_SE_cisbp.tsv	tg_aging	TgHD, 4 vs 8 years	CisBP	exons gaining inclusion at 8 years	1.358	TRUE	GTGTGTGG	GUGUGUGG	TRUE	F06	9
RBM38	1	M26179_2.00	W4	downstream exon 3'SS	dn	-74	0.553607	0.776588	7	65	271	3413	2.58	1.9	FALSE	0.00376384	0.00301201	0.367807	1	FALSE	rna_map_summary_tg4yo_vs_tg8yo_SE_cisbp.tsv	tg_aging	TgHD, 4 vs 8 years	CisBP	exons gaining inclusion at 8 years	1.358	TRUE	GTGTGTGG	GUGUGUGG	TRUE	F06	9
SFPQ	1	M168_0.6	W4	downstream exon 3'SS	up	-174	0.44356	0.964053	8	37	508	3407	1.57	1.09	FALSE	0.00228346	0.0013032	0.367816	1	FALSE	rna_map_summary_wt8yo_vs_tg8yo_SE.tsv	8yo	TgHD vs WT, 8 years	ATtRACT	exons losing inclusion in TgHD	1.44	TRUE	GTAGTGT	GUAGUGU	FALSE	F67	1
TARDBP	1	M074_0.6	W4	downstream exon 3'SS	up	-74	0.44356	0.964053	8	37	508	3407	1.57	1.09	FALSE	0.00228346	0.00174934	0.367816	1	FALSE	rna_map_summary_wt8yo_vs_tg8yo_SE.tsv	8yo	TgHD vs WT, 8 years	ATtRACT	exons losing inclusion in TgHD	1.44	TRUE	TGAATGAG	UGAAUGAG	FALSE	F62	1
EIF4B	1	M290_0.6	W4	downstream exon 3'SS	dn	-224	0.735706	0.838721	1	11	134	3445	0.75	0.32	FALSE	0.00104478	0.000412192	0.367853	1	FALSE	rna_map_summary_wt4yo_vs_wt8yo_SE.tsv	wt_aging	WT, 4 vs 8 years	ATtRACT	exons gaining inclusion at 8 years	2.344	TRUE	GTTGGAA	GUUGGAA	FALSE	F70	1
HNRNPDL	1	s79	W4	downstream exon 3'SS	dn	-224	0.735706	0.838721	1	11	134	3445	0.75	0.32	FALSE	0.00149254	0.000638607	0.367853	1	FALSE	rna_map_summary_wt4yo_vs_wt8yo_SE.tsv	wt_aging	WT, 4 vs 8 years	ATtRACT	exons gaining inclusion at 8 years	2.344	TRUE	ACTAACAGCA	ACUAACAGCA	FALSE	F09	3
HNRNPDL	1	s79	W4	downstream exon 3'SS	dn	-124	0.735706	0.838721	1	11	134	3445	0.75	0.32	FALSE	0.00149254	0.000516691	0.367853	1	FALSE	rna_map_summary_wt4yo_vs_wt8yo_SE.tsv	wt_aging	WT, 4 vs 8 years	ATtRACT	exons gaining inclusion at 8 years	2.344	TRUE	ACTAACAGCA	ACUAACAGCA	FALSE	F09	3
NOVA2	1	s29	W4	downstream exon 3'SS	dn	-74	0.735706	0.838721	1	11	134	3445	0.75	0.32	FALSE	0.00104478	0.000435414	0.367853	1	FALSE	rna_map_summary_wt4yo_vs_wt8yo_SE.tsv	wt_aging	WT, 4 vs 8 years	ATtRACT	exons gaining inclusion at 8 years	2.344	TRUE	GAGACAT	GAGACAU	FALSE	F74	1
CARHSP1/CSDC2	2	M00562_2.00	W4	downstream exon 3'SS	dn	-224	0.735706	0.838721	1	11	134	3445	0.75	0.32	FALSE	0.00208955	0.000795356	0.367853	1	FALSE	rna_map_summary_wt4yo_vs_wt8yo_SE_cisbp.tsv	wt_aging	WT, 4 vs 8 years	CisBP	exons gaining inclusion at 8 years	2.344	TRUE	GCCATGATCATGAT	GCCAUGAUCAUGAU	FALSE	F32	1
ENSSSCG00000026016/KHDRBS3	2	M26259_2.00	W4	downstream exon 3'SS	dn	-224	0.735706	0.838721	1	11	134	3445	0.75	0.32	FALSE	0.00119403	0.000510885	0.367853	1	FALSE	rna_map_summary_wt4yo_vs_wt8yo_SE_cisbp.tsv	wt_aging	WT, 4 vs 8 years	CisBP	exons gaining inclusion at 8 years	2.344	TRUE	GATAAACG	GAUAAACG	FALSE	F03	14
KHDRBS2	1	M26145_2.00	W4	downstream exon 3'SS	dn	-74	0.735706	0.838721	1	11	134	3445	0.75	0.32	FALSE	0.00119403	0.000400581	0.367853	1	FALSE	rna_map_summary_wt4yo_vs_wt8yo_SE_cisbp.tsv	wt_aging	WT, 4 vs 8 years	CisBP	exons gaining inclusion at 8 years	2.344	TRUE	GATAAACG	GAUAAACG	FALSE	F03	14
UNK/UNKL	2	M00829_2.00	W4	downstream exon 3'SS	dn	-74	0.735706	0.838721	1	11	134	3445	0.75	0.32	FALSE	0.00104478	0.000412192	0.367853	1	FALSE	rna_map_summary_wt4yo_vs_wt8yo_SE_cisbp.tsv	wt_aging	WT, 4 vs 8 years	CisBP	exons gaining inclusion at 8 years	2.344	TRUE	ATTAGTT	AUUAGUU	FALSE	F02	15
ANKHD1/ANKRD17	2	M26218_2.00	W4	downstream exon 3'SS	dn	-224	0.735877	0.874202	1	5	271	3413	0.37	0.15	TRUE	0.000442804	0.000175798	0.367938		FALSE	rna_map_summary_tg4yo_vs_tg8yo_SE_cisbp.tsv	tg_aging	TgHD, 4 vs 8 years	CisBP	exons gaining inclusion at 8 years	2.467	TRUE	AGACGTA	AGACGUA	FALSE	F52	1
ANKHD1/ANKRD17	2	M26218_2.00	W4	downstream exon 3'SS	dn	-24	0.735877	0.874202	1	5	271	3413	0.37	0.15	TRUE	0.000147601	0.000175798	0.367938		FALSE	rna_map_summary_tg4yo_vs_tg8yo_SE_cisbp.tsv	tg_aging	TgHD, 4 vs 8 years	CisBP	exons gaining inclusion at 8 years	2.467	TRUE	AGACGTA	AGACGUA	FALSE	F52	1
ENSSSCG00000029732/NCL	2	M00443_2.00	W4	downstream exon 3'SS	dn	-224	0.735877	0.874202	1	5	271	3413	0.37	0.15	TRUE	0.000442804	0.000345737	0.367938		FALSE	rna_map_summary_tg4yo_vs_tg8yo_SE_cisbp.tsv	tg_aging	TgHD, 4 vs 8 years	CisBP	exons gaining inclusion at 8 years	2.467	TRUE	CCGAAAGCCCGAAGTAGG	CCGAAAGCCCGAAGUAGG	FALSE	F02	15
ZNF638	1	M26239_2.00	W4	downstream exon 3'SS	dn	-124	0.735877	0.874202	1	5	271	3413	0.37	0.15	TRUE	0.000147601	0.000123059	0.367938		FALSE	rna_map_summary_tg4yo_vs_tg8yo_SE_cisbp.tsv	tg_aging	TgHD, 4 vs 8 years	CisBP	exons gaining inclusion at 8 years	2.467	TRUE	TGTTCGTT	UGUUCGUU	FALSE	F53	1
ACO1	1	M256_0.6	W4	downstream exon 3'SS	up	-24	0.353991	-1.15542	3	60	332	3413	0.9	1.76	FALSE	0.000542169	0.0017697	0.367941	1	TRUE	rna_map_summary_tg4yo_vs_tg8yo_SE.tsv	tg_aging	TgHD, 4 vs 8 years	ATtRACT	exons losing inclusion at 8 years	0.511	FALSE	CAGTGC	CAGUGC	FALSE	F69	1
PUM1/PUM2	2	114	W4	downstream exon 3'SS	up	-174	0.31579	-1.29103	1	35	332	3413	0.3	1.03	FALSE	0.000481928	0.00150601	0.368004	1	FALSE	rna_map_summary_tg4yo_vs_tg8yo_SE.tsv	tg_aging	TgHD, 4 vs 8 years	ATtRACT	exons losing inclusion at 8 years	0.291	FALSE	TGTAAATA	UGUAAAUA	FALSE	F07	4
SFPQ	1	M168_0.6	W4	downstream exon 3'SS	up	-74	0.31579	-1.29103	1	35	332	3413	0.3	1.03	FALSE	0.000421687	0.00121887	0.368004	1	FALSE	rna_map_summary_tg4yo_vs_tg8yo_SE.tsv	tg_aging	TgHD, 4 vs 8 years	ATtRACT	exons losing inclusion at 8 years	0.291	FALSE	GTAGTGT	GUAGUGU	FALSE	F67	1
ENSSSCG00000024051	1	M26252_2.00	W4	downstream exon 3'SS	up	-74	0.31579	-1.29103	1	35	332	3413	0.3	1.03	FALSE	0.000481928	0.00167008	0.368004	1	FALSE	rna_map_summary_tg4yo_vs_tg8yo_SE_cisbp.tsv	tg_aging	TgHD, 4 vs 8 years	CisBP	exons losing inclusion at 8 years	0.291	FALSE	TGAATGAG	UGAAUGAG	FALSE	F26	2
TRA2A/TRA2B	2	s77	W3	target exon 5'SS	dn	126	0.412048	-1.06518	3	67	296	3580	1.01	1.87	FALSE	0.00222973	0.00359777	0.3681	1	FALSE	rna_map_summary_tg4yo_vs_tg8yo_SE.tsv	tg_aging	TgHD, 4 vs 8 years	ATtRACT	exons gaining inclusion at 8 years	0.54	FALSE	AAGAAGAAGAA	AAGAAGAAGAA	TRUE	F04	5
RALY	1	M150_0.6	W1	upstream exon 5'SS	dn	176	0.628247	0.714258	4	72	134	3461	2.99	2.08	FALSE	0.00358209	0.00271598	0.368159	1	FALSE	rna_map_summary_wt4yo_vs_wt8yo_SE.tsv	wt_aging	WT, 4 vs 8 years	ATtRACT	exons gaining inclusion at 8 years	1.438	TRUE	TTTTTTG	UUUUUUG	TRUE	F01	16
TIA1	1	M075_0.6	W1	upstream exon 5'SS	dn	176	0.628247	0.714258	4	72	134	3461	2.99	2.08	FALSE	0.00358209	0.00271598	0.368159	1	FALSE	rna_map_summary_wt4yo_vs_wt8yo_SE.tsv	wt_aging	WT, 4 vs 8 years	ATtRACT	exons gaining inclusion at 8 years	1.438	TRUE	TTTTTTG	UUUUUUG	TRUE	F01	16
ESRP1	1	M26170_2.00	W2	target exon 3'SS	dn	-24	0.416458	-1.0587	3	67	297	3605	1.01	1.86	FALSE	0.00127946	0.00262413	0.368219	1	FALSE	rna_map_summary_tg4yo_vs_tg8yo_SE_cisbp.tsv	tg_aging	TgHD, 4 vs 8 years	CisBP	exons gaining inclusion at 8 years	0.543	FALSE	GGGGATGG	GGGGAUGG	TRUE	F04	10
PTBP1/PTBP2	2	1004	W4	downstream exon 3'SS	dn	-174	0.628162	0.714054	4	114	85	3456	4.71	3.3	FALSE	0.00564706	0.00402778	0.368224	1	TRUE	rna_map_summary_wt4yo_vs_tg4yo_SE.tsv	4yo	TgHD vs WT, 4 years	ATtRACT	exons gaining inclusion in TgHD	1.427	TRUE	CTCTCT	CUCUCU	TRUE	F21	1
RBM15B	1	M26198_2.00	W4	downstream exon 3'SS	dn	-74	0.628162	0.714054	4	114	85	3456	4.71	3.3	FALSE	0.00588235	0.00502894	0.368224	1	FALSE	rna_map_summary_wt4yo_vs_tg4yo_SE_cisbp.tsv	4yo	TgHD vs WT, 4 years	CisBP	exons gaining inclusion in TgHD	1.427	TRUE	CTTTTTTG	CUUUUUUG	TRUE	F01	19
CELF3	1	M26172_2.00	W3	target exon 5'SS	dn	176	0.41847	-1.14016	1	72	148	3607	0.68	2	FALSE	0.00108108	0.00277793	0.368247	1	FALSE	rna_map_summary_wt4yo_vs_wt8yo_SE_cisbp.tsv	wt_aging	WT, 4 vs 8 years	CisBP	exons gaining inclusion at 8 years	0.34	FALSE	TGTGTTGT	UGUGUUGU	TRUE	F06	9
ZRANB2	1	s21	W2	target exon 3'SS	dn	-224	0.429342	-1.12644	1	70	151	3619	0.66	1.93	FALSE	0.000529801	0.00221608	0.368251	1	TRUE	rna_map_summary_wt4yo_vs_wt8yo_SE.tsv	wt_aging	WT, 4 vs 8 years	ATtRACT	exons gaining inclusion at 8 years	0.342	FALSE	AGGTAA	AGGUAA	FALSE	F08	4
ENSSSCG00000011121	1	M00251_2.00	W2	target exon 3'SS	dn	-224	0.429342	-1.12644	1	70	151	3619	0.66	1.93	FALSE	0.000927152	0.00304504	0.368251	1	FALSE	rna_map_summary_wt4yo_vs_wt8yo_SE_cisbp.tsv	wt_aging	WT, 4 vs 8 years	CisBP	exons gaining inclusion at 8 years	0.342	FALSE	TGTGTGT	UGUGUGU	TRUE	F06	9
ENSSSCG00000027870	1	M26263_2.00	W3	target exon 5'SS	up	226	0.348899	-1.16372	3	59	356	3580	0.84	1.65	FALSE	0.00106742	0.00260335	0.368283	1	FALSE	rna_map_summary_tg4yo_vs_tg8yo_SE_cisbp.tsv	tg_aging	TgHD, 4 vs 8 years	CisBP	exons losing inclusion at 8 years	0.509	FALSE	CTTTTTTG	CUUUUUUG	TRUE	F01	19
ENSSSCG00000028640	1	M26273_2.00	W3	target exon 5'SS	up	226	0.348899	-1.16372	3	59	356	3580	0.84	1.65	FALSE	0.00106742	0.00260335	0.368283	1	FALSE	rna_map_summary_tg4yo_vs_tg8yo_SE_cisbp.tsv	tg_aging	TgHD, 4 vs 8 years	CisBP	exons losing inclusion at 8 years	0.509	FALSE	CTTTTTTG	CUUUUUUG	TRUE	F01	19
RALY	1	M26177_2.00	W3	target exon 5'SS	up	226	0.348899	-1.16372	3	59	356	3580	0.84	1.65	FALSE	0.00106742	0.00260335	0.368283	1	FALSE	rna_map_summary_tg4yo_vs_tg8yo_SE_cisbp.tsv	tg_aging	TgHD, 4 vs 8 years	CisBP	exons losing inclusion at 8 years	0.509	FALSE	CTTTTTTG	CUUUUUUG	TRUE	F01	19
ENSSSCG00000008736	1	M26182_2.00	W1	upstream exon 5'SS	dn	226	0.408852	-1.15249	1	77	134	3461	0.75	2.22	FALSE	0.000298507	0.0034961	0.368384	1	FALSE	rna_map_summary_wt4yo_vs_wt8yo_SE_cisbp.tsv	wt_aging	WT, 4 vs 8 years	CisBP	exons gaining inclusion at 8 years	0.338	FALSE	CTTTTTTG	CUUUUUUG	TRUE	F01	19
SRSF11	1	M00812_2.00	W3	target exon 5'SS	dn	226	0.347587	-1.04101	25	274	400	3558	6.25	7.7	FALSE	0.0063	0.00794829	0.368403	1	TRUE	rna_map_summary_wt8yo_vs_tg8yo_SE_cisbp.tsv	8yo	TgHD vs WT, 8 years	CisBP	exons gaining inclusion in TgHD	0.812	FALSE	AGGGG	AGGGG	TRUE	F04	10
ESRP2	1	M141_0.6	W3	target exon 5'SS	dn	176	0.405882	-1.15637	1	73	148	3607	0.68	2.02	FALSE	0.000945946	0.00248406	0.368418	1	FALSE	rna_map_summary_wt4yo_vs_wt8yo_SE.tsv	wt_aging	WT, 4 vs 8 years	ATtRACT	exons gaining inclusion at 8 years	0.337	FALSE	TGGGGAT	UGGGGAU	FALSE	F17	2
TIA1	1	M26248_2.00	W3	target exon 5'SS	up	76	0.440172	0.886414	21	173	356	3580	5.9	4.83	FALSE	0.00820225	0.00758101	0.368514	1	FALSE	rna_map_summary_tg4yo_vs_tg8yo_SE_cisbp.tsv	tg_aging	TgHD, 4 vs 8 years	CisBP	exons losing inclusion at 8 years	1.222	TRUE	TTTTTTTG	UUUUUUUG	TRUE	F01	19
DDX19B/HNRNPC	2	332	W1	upstream exon 5'SS	up	126	0.415982	-1.14311	1	118	86	3460	1.16	3.41	FALSE	0.00162791	0.00601734	0.368557	1	FALSE	rna_map_summary_wt4yo_vs_tg4yo_SE.tsv	4yo	TgHD vs WT, 4 years	ATtRACT	exons losing inclusion in TgHD	0.34	FALSE	TTTTTTT	UUUUUUU	TRUE	F01	16
ELAVL1	1	s101	W1	upstream exon 5'SS	up	126	0.415982	-1.14311	1	118	86	3460	1.16	3.41	FALSE	0.00162791	0.00601734	0.368557	1	TRUE	rna_map_summary_wt4yo_vs_tg4yo_SE.tsv	4yo	TgHD vs WT, 4 years	ATtRACT	exons losing inclusion in TgHD	0.34	FALSE	TTTTTTT	UUUUUUU	TRUE	F01	16
TIA1	1	M26248_2.00	W1	upstream exon 5'SS	up	126	0.415982	-1.14311	1	118	86	3460	1.16	3.41	FALSE	0.000232558	0.00500578	0.368557	1	FALSE	rna_map_summary_wt4yo_vs_tg4yo_SE_cisbp.tsv	4yo	TgHD vs WT, 4 years	CisBP	exons losing inclusion in TgHD	0.34	FALSE	TTTTTTTG	UUUUUUUG	TRUE	F01	19
PHAX	1	472	W3	target exon 5'SS	dn	76	0.484572	0.852046	11	102	296	3580	3.72	2.85	FALSE	0.00297297	0.00205587	0.368578	1	TRUE	rna_map_summary_tg4yo_vs_tg8yo_SE.tsv	tg_aging	TgHD, 4 vs 8 years	ATtRACT	exons gaining inclusion at 8 years	1.305	TRUE	ATCG	AUCG	FALSE	F38	1
CPEB1	1	M26147_2.00	W2	target exon 3'SS	up	-74	0.422835	-1.13435	1	77	138	3619	0.72	2.13	FALSE	0.00115942	0.00321636	0.368581	1	FALSE	rna_map_summary_wt4yo_vs_wt8yo_SE_cisbp.tsv	wt_aging	WT, 4 vs 8 years	CisBP	exons losing inclusion at 8 years	0.338	FALSE	CTTTTTTA	CUUUUUUA	TRUE	F01	19
ENSSSCG00000001811	1	M26148_2.00	W2	target exon 3'SS	up	-74	0.422835	-1.13435	1	77	138	3619	0.72	2.13	FALSE	0.00115942	0.00321636	0.368581	1	FALSE	rna_map_summary_wt4yo_vs_wt8yo_SE_cisbp.tsv	wt_aging	WT, 4 vs 8 years	CisBP	exons losing inclusion at 8 years	0.338	FALSE	CTTTTTTA	CUUUUUUA	TRUE	F01	19
ENSSSCG00000006880	1	M26176_2.00	W1	upstream exon 5'SS	dn	226	0.413371	-1.14644	1	117	87	3460	1.15	3.38	FALSE	0.0016092	0.00488439	0.3686	1	FALSE	rna_map_summary_wt4yo_vs_tg4yo_SE_cisbp.tsv	4yo	TgHD vs WT, 4 years	CisBP	exons gaining inclusion in TgHD	0.34	FALSE	CTTTTCT	CUUUUCU	TRUE	F15	4
TIA1	1	M26248_2.00	W1	upstream exon 5'SS	dn	26	0.413371	-1.14644	1	117	87	3460	1.15	3.38	FALSE	0.00183908	0.00539306	0.3686	1	FALSE	rna_map_summary_wt4yo_vs_tg4yo_SE_cisbp.tsv	4yo	TgHD vs WT, 4 years	CisBP	exons gaining inclusion in TgHD	0.34	FALSE	TTTTTTTG	UUUUUUUG	TRUE	F01	19
RBM22	1	M00784_2.00	W1	upstream exon 5'SS	dn	76	0.394128	-1.09157	3	71	269	3402	1.12	2.09	FALSE	0.000966543	0.00197531	0.368645	1	TRUE	rna_map_summary_tg4yo_vs_tg8yo_SE_cisbp.tsv	tg_aging	TgHD, 4 vs 8 years	CisBP	exons gaining inclusion at 8 years	0.536	FALSE	ACCGG	ACCGG	FALSE	F36	1
NUPL2	1	M00762_2.00	W1	upstream exon 5'SS	up	76	0.428366	-1.12732	1	84	120	3461	0.83	2.43	FALSE	0.00116667	0.00295868	0.368674	1	FALSE	rna_map_summary_wt4yo_vs_wt8yo_SE_cisbp.tsv	wt_aging	WT, 4 vs 8 years	CisBP	exons losing inclusion at 8 years	0.342	FALSE	AAAATAA	AAAAUAA	TRUE	F03	14
FUS	1	s31	W3	target exon 5'SS	up	126	0.350515	-1.06442	14	124	539	3558	2.6	3.49	FALSE	0.00319109	0.00408657	0.368702	1	TRUE	rna_map_summary_wt8yo_vs_tg8yo_SE.tsv	8yo	TgHD vs WT, 8 years	ATtRACT	exons losing inclusion in TgHD	0.745	FALSE	GGGTGA	GGGUGA	FALSE	F75	1
HNRNPK/PCBP1/PCBP2	3	1040	W4	downstream exon 3'SS	up	-174	0.405773	-1.15627	1	85	121	3445	0.83	2.47	FALSE	0.000826446	0.00350073	0.368716	1	FALSE	rna_map_summary_wt4yo_vs_wt8yo_SE.tsv	wt_aging	WT, 4 vs 8 years	ATtRACT	exons losing inclusion at 8 years	0.336	FALSE	CCCCCCC	CCCCCCC	TRUE	F22	1
DDX19B/HNRNPC	2	332	W1	upstream exon 5'SS	dn	126	0.40555	-1.15656	1	118	87	3460	1.15	3.41	FALSE	0.00183908	0.00601734	0.368717	1	FALSE	rna_map_summary_wt4yo_vs_tg4yo_SE.tsv	4yo	TgHD vs WT, 4 years	ATtRACT	exons gaining inclusion in TgHD	0.337	FALSE	TTTTTTT	UUUUUUU	TRUE	F01	16
ELAVL1	1	s101	W1	upstream exon 5'SS	dn	126	0.40555	-1.15656	1	118	87	3460	1.15	3.41	FALSE	0.00183908	0.00601734	0.368717	1	TRUE	rna_map_summary_wt4yo_vs_tg4yo_SE.tsv	4yo	TgHD vs WT, 4 years	ATtRACT	exons gaining inclusion in TgHD	0.337	FALSE	TTTTTTT	UUUUUUU	TRUE	F01	16
CELF2	1	s5	W4	downstream exon 3'SS	dn	-224	0.402394	-1.16073	1	121	85	3456	1.18	3.5	FALSE	0.00141176	0.00422454	0.368724	1	TRUE	rna_map_summary_wt4yo_vs_tg4yo_SE.tsv	4yo	TgHD vs WT, 4 years	ATtRACT	exons gaining inclusion in TgHD	0.337	FALSE	TTTTGT	UUUUGU	TRUE	F77	1
RBM15	1	M26174_2.00	W1	upstream exon 5'SS	dn	226	0.397172	-1.16772	1	78	134	3461	0.75	2.25	FALSE	0.000298507	0.00360589	0.368728	1	FALSE	rna_map_summary_wt4yo_vs_wt8yo_SE_cisbp.tsv	wt_aging	WT, 4 vs 8 years	CisBP	exons gaining inclusion at 8 years	0.333	FALSE	CTTTTTTG	CUUUUUUG	TRUE	F01	19
PTBP1/PTBP2	2	1004	W1	upstream exon 5'SS	up	26	0.406703	-1.15502	1	86	120	3461	0.83	2.48	FALSE	0.0005	0.0030627	0.368752	1	TRUE	rna_map_summary_wt4yo_vs_wt8yo_SE.tsv	wt_aging	WT, 4 vs 8 years	ATtRACT	exons losing inclusion at 8 years	0.335	FALSE	CTCTCT	CUCUCU	TRUE	F21	1
HNRNPK/PCBP1/PCBP2	3	1040	W1	upstream exon 5'SS	up	176	0.400553	-1.16311	1	120	86	3460	1.16	3.47	FALSE	0.000232558	0.00568786	0.368817	1	FALSE	rna_map_summary_wt4yo_vs_tg4yo_SE.tsv	4yo	TgHD vs WT, 4 years	ATtRACT	exons losing inclusion in TgHD	0.334	FALSE	CCCCCCC	CCCCCCC	TRUE	F22	1
ELAVL1	1	M26210_2.00	W1	upstream exon 5'SS	up	176	0.400553	-1.16311	1	120	86	3460	1.16	3.47	FALSE	0.00209302	0.00677457	0.368817	1	FALSE	rna_map_summary_wt4yo_vs_tg4yo_SE_cisbp.tsv	4yo	TgHD vs WT, 4 years	CisBP	exons losing inclusion in TgHD	0.334	FALSE	TTTATTTT	UUUAUUUU	TRUE	F01	19
NUPL2	1	M00762_2.00	W3	target exon 5'SS	dn	26	0.393627	-1.17241	1	74	148	3607	0.68	2.05	FALSE	0.000945946	0.00267813	0.36886	1	FALSE	rna_map_summary_wt4yo_vs_wt8yo_SE_cisbp.tsv	wt_aging	WT, 4 vs 8 years	CisBP	exons gaining inclusion at 8 years	0.332	FALSE	AAAATAA	AAAAUAA	TRUE	F03	14
SF1	1	M00806_2.00	W4	downstream exon 3'SS	dn	-24	0.393067	-1.17316	1	78	134	3445	0.75	2.26	FALSE	0.000895522	0.00261248	0.368866	1	TRUE	rna_map_summary_wt4yo_vs_wt8yo_SE_cisbp.tsv	wt_aging	WT, 4 vs 8 years	CisBP	exons gaining inclusion at 8 years	0.332	FALSE	TTAACA	UUAACA	FALSE	F38	1
ACO1	1	M256_0.6	W2	target exon 3'SS	dn	-24	0.391144	-1.17575	1	73	151	3619	0.66	2.02	FALSE	0.000794702	0.00177397	0.368918	1	TRUE	rna_map_summary_wt4yo_vs_wt8yo_SE.tsv	wt_aging	WT, 4 vs 8 years	ATtRACT	exons gaining inclusion at 8 years	0.327	FALSE	CAGTGC	CAGUGC	FALSE	F69	1
SRSF4	1	1274	W1	upstream exon 5'SS	dn	76	0.330365	-1.26599	1	42	269	3402	0.37	1.23	FALSE	0.000669145	0.00201646	0.369023	1	FALSE	rna_map_summary_tg4yo_vs_tg8yo_SE.tsv	tg_aging	TgHD, 4 vs 8 years	ATtRACT	exons gaining inclusion at 8 years	0.301	FALSE	GAGGAAGAA	GAGGAAGAA	TRUE	F04	5
ELAVL2	1	M329_0.6	W3	target exon 5'SS	up	176	0.415154	-1.14381	1	112	95	3619	1.05	3.09	FALSE	0.00189474	0.00587455	0.369032	1	FALSE	rna_map_summary_wt4yo_vs_tg4yo_SE.tsv	4yo	TgHD vs WT, 4 years	ATtRACT	exons losing inclusion in TgHD	0.34	FALSE	TTTTATTTT	UUUUAUUUU	TRUE	F01	16
PTBP1/PTBP2	2	1004	W3	target exon 5'SS	up	226	0.415154	-1.14381	1	112	95	3619	1.05	3.09	FALSE	0.00378947	0.00371926	0.369032	1	TRUE	rna_map_summary_wt4yo_vs_tg4yo_SE.tsv	4yo	TgHD vs WT, 4 years	ATtRACT	exons losing inclusion in TgHD	0.34	FALSE	CTCTCT	CUCUCU	TRUE	F21	1
CELF1	1	M26206_2.00	W2	target exon 3'SS	up	-24	0.41566	-1.14316	1	112	95	3621	1.05	3.09	FALSE	0.00168421	0.00545706	0.369032	1	FALSE	rna_map_summary_wt4yo_vs_tg4yo_SE_cisbp.tsv	4yo	TgHD vs WT, 4 years	CisBP	exons losing inclusion in TgHD	0.34	FALSE	TGTGTGTT	UGUGUGUU	TRUE	F06	9
PTBP1	1	M26207_2.00	W2	target exon 3'SS	dn	-24	0.396879	0.939829	35	267	399	3580	8.77	7.46	FALSE	0.0141353	0.0128101	0.369046	1	FALSE	rna_map_summary_wt8yo_vs_tg8yo_SE_cisbp.tsv	8yo	TgHD vs WT, 8 years	CisBP	exons gaining inclusion in TgHD	1.176	TRUE	TTTTTCTT	UUUUUCUU	TRUE	F15	4
PTBP2	1	M26175_2.00	W2	target exon 3'SS	dn	-24	0.396879	0.939829	35	267	399	3580	8.77	7.46	FALSE	0.0141353	0.0128101	0.369046	1	FALSE	rna_map_summary_wt8yo_vs_tg8yo_SE_cisbp.tsv	8yo	TgHD vs WT, 8 years	CisBP	exons gaining inclusion in TgHD	1.176	TRUE	TTTTTCTT	UUUUUCUU	TRUE	F15	4
NUPL2	1	M00762_2.00	W2	target exon 3'SS	up	-174	0.423975	-1.13255	1	111	95	3621	1.05	3.07	FALSE	0.00147368	0.00463408	0.369046	1	FALSE	rna_map_summary_wt4yo_vs_tg4yo_SE_cisbp.tsv	4yo	TgHD vs WT, 4 years	CisBP	exons losing inclusion in TgHD	0.342	FALSE	AAAATAA	AAAAUAA	TRUE	F03	14
SRSF4	1	1274	W2	target exon 3'SS	dn	-174	0.738163	0.650256	2	30	151	3619	1.32	0.83	FALSE	0.0013245	0.00127107	0.369081	1	FALSE	rna_map_summary_wt4yo_vs_wt8yo_SE.tsv	wt_aging	WT, 4 vs 8 years	ATtRACT	exons gaining inclusion at 8 years	1.59	TRUE	GAGGAAGAA	GAGGAAGAA	TRUE	F04	5
NONO	1	M26247_2.00	W2	target exon 3'SS	dn	-24	0.738163	0.650256	2	30	151	3619	1.32	0.83	FALSE	0.00119205	0.000978171	0.369081	1	FALSE	rna_map_summary_wt4yo_vs_wt8yo_SE_cisbp.tsv	wt_aging	WT, 4 vs 8 years	CisBP	exons gaining inclusion at 8 years	1.59	TRUE	AGTGGTTT	AGUGGUUU	FALSE	F23	2
SRSF1	1	M104_0.6	W2	target exon 3'SS	up	-174	0.432434	-1.12188	1	110	95	3621	1.05	3.04	FALSE	0.00147368	0.00411489	0.369177	1	FALSE	rna_map_summary_wt4yo_vs_tg4yo_SE.tsv	4yo	TgHD vs WT, 4 years	ATtRACT	exons losing inclusion in TgHD	0.345	FALSE	GGAGGAG	GGAGGAG	TRUE	F04	5
DDX19B/HNRNPC	2	332	W1	upstream exon 5'SS	dn	26	0.390295	-1.17663	1	120	87	3460	1.15	3.47	FALSE	0.00206897	0.00665318	0.369262	1	FALSE	rna_map_summary_wt4yo_vs_tg4yo_SE.tsv	4yo	TgHD vs WT, 4 years	ATtRACT	exons gaining inclusion in TgHD	0.331	FALSE	TTTTTTT	UUUUUUU	TRUE	F01	16
ELAVL1	1	s101	W1	upstream exon 5'SS	dn	26	0.390295	-1.17663	1	120	87	3460	1.15	3.47	FALSE	0.00206897	0.00665318	0.369262	1	TRUE	rna_map_summary_wt4yo_vs_tg4yo_SE.tsv	4yo	TgHD vs WT, 4 years	ATtRACT	exons gaining inclusion in TgHD	0.331	FALSE	TTTTTTT	UUUUUUU	TRUE	F01	16
ELAVL1	1	M26210_2.00	W1	upstream exon 5'SS	dn	176	0.390295	-1.17663	1	120	87	3460	1.15	3.47	FALSE	0.00275862	0.00677457	0.369262	1	FALSE	rna_map_summary_wt4yo_vs_tg4yo_SE_cisbp.tsv	4yo	TgHD vs WT, 4 years	CisBP	exons gaining inclusion in TgHD	0.331	FALSE	TTTATTTT	UUUAUUUU	TRUE	F01	19
ESRP2	1	M141_0.6	W3	target exon 5'SS	up	76	0.391596	-1.17484	1	80	137	3607	0.73	2.22	FALSE	0.0010219	0.00267813	0.369287	1	FALSE	rna_map_summary_wt4yo_vs_wt8yo_SE.tsv	wt_aging	WT, 4 vs 8 years	ATtRACT	exons losing inclusion at 8 years	0.329	FALSE	TGGGGAT	UGGGGAU	FALSE	F17	2
RBFOX1	1	M298_0.6	W3	target exon 5'SS	up	176	0.391596	-1.17484	1	80	137	3607	0.73	2.22	FALSE	0.000875912	0.00253396	0.369287	1	FALSE	rna_map_summary_wt4yo_vs_wt8yo_SE.tsv	wt_aging	WT, 4 vs 8 years	ATtRACT	exons losing inclusion at 8 years	0.329	FALSE	TGCATG	UGCAUG	FALSE	F18	2
RBFOX2	1	625	W3	target exon 5'SS	up	176	0.391596	-1.17484	1	80	137	3607	0.73	2.22	FALSE	0.000875912	0.00253396	0.369287	1	TRUE	rna_map_summary_wt4yo_vs_wt8yo_SE.tsv	wt_aging	WT, 4 vs 8 years	ATtRACT	exons losing inclusion at 8 years	0.329	FALSE	TGCATG	UGCAUG	FALSE	F18	2
CPEB3	1	M26194_2.00	W3	target exon 5'SS	up	26	0.391596	-1.17484	1	80	137	3607	0.73	2.22	FALSE	0.00452555	0.0035043	0.369287	1	FALSE	rna_map_summary_wt4yo_vs_wt8yo_SE_cisbp.tsv	wt_aging	WT, 4 vs 8 years	CisBP	exons losing inclusion at 8 years	0.329	FALSE	CTTTTTTG	CUUUUUUG	TRUE	F01	19
CPEB4	1	M26225_2.00	W3	target exon 5'SS	up	26	0.391596	-1.17484	1	80	137	3607	0.73	2.22	FALSE	0.00452555	0.0035043	0.369287	1	FALSE	rna_map_summary_wt4yo_vs_wt8yo_SE_cisbp.tsv	wt_aging	WT, 4 vs 8 years	CisBP	exons losing inclusion at 8 years	0.329	FALSE	CTTTTTTG	CUUUUUUG	TRUE	F01	19
ELAVL2	1	M26163_2.00	W1	upstream exon 5'SS	dn	226	0.385787	-1.1828	1	79	134	3461	0.75	2.28	FALSE	0.00119403	0.00386016	0.36931	1	FALSE	rna_map_summary_wt4yo_vs_wt8yo_SE_cisbp.tsv	wt_aging	WT, 4 vs 8 years	CisBP	exons gaining inclusion at 8 years	0.329	FALSE	TTTATTTT	UUUAUUUU	TRUE	F01	19
RBM15	1	M26174_2.00	W1	upstream exon 5'SS	dn	176	0.377245	-1.11722	3	72	269	3402	1.12	2.12	FALSE	0.00171004	0.00306878	0.369352	1	FALSE	rna_map_summary_tg4yo_vs_tg8yo_SE_cisbp.tsv	tg_aging	TgHD, 4 vs 8 years	CisBP	exons gaining inclusion at 8 years	0.528	FALSE	CTTTTTTG	CUUUUUUG	TRUE	F01	19
TIAL1	1	M26196_2.00	W1	upstream exon 5'SS	dn	176	0.377245	-1.11722	3	72	269	3402	1.12	2.12	FALSE	0.00148699	0.0028983	0.369352	1	FALSE	rna_map_summary_tg4yo_vs_tg8yo_SE_cisbp.tsv	tg_aging	TgHD, 4 vs 8 years	CisBP	exons gaining inclusion at 8 years	0.528	FALSE	ATTTTTTG	AUUUUUUG	TRUE	F01	19
FUS	1	s31	W1	upstream exon 5'SS	up	26	0.488386	0.845384	11	247	120	3461	9.17	7.14	FALSE	0.0108333	0.00892228	0.369395	1	TRUE	rna_map_summary_wt4yo_vs_wt8yo_SE.tsv	wt_aging	WT, 4 vs 8 years	ATtRACT	exons losing inclusion at 8 years	1.284	TRUE	GGGTGA	GGGUGA	FALSE	F75	1
ENSSSCG00000027870	1	M26263_2.00	W2	target exon 3'SS	dn	-174	0.324014	-1.20609	3	54	399	3580	0.75	1.51	FALSE	0.00110276	0.00227933	0.369399	1	FALSE	rna_map_summary_wt8yo_vs_tg8yo_SE_cisbp.tsv	8yo	TgHD vs WT, 8 years	CisBP	exons gaining inclusion in TgHD	0.497	FALSE	CTTTTTTG	CUUUUUUG	TRUE	F01	19
ENSSSCG00000028640	1	M26273_2.00	W2	target exon 3'SS	dn	-174	0.324014	-1.20609	3	54	399	3580	0.75	1.51	FALSE	0.00110276	0.00227933	0.369399	1	FALSE	rna_map_summary_wt8yo_vs_tg8yo_SE_cisbp.tsv	8yo	TgHD vs WT, 8 years	CisBP	exons gaining inclusion in TgHD	0.497	FALSE	CTTTTTTG	CUUUUUUG	TRUE	F01	19
RALY	1	M26177_2.00	W2	target exon 3'SS	dn	-174	0.324014	-1.20609	3	54	399	3580	0.75	1.51	FALSE	0.00110276	0.00227933	0.369399	1	FALSE	rna_map_summary_wt8yo_vs_tg8yo_SE_cisbp.tsv	8yo	TgHD vs WT, 8 years	CisBP	exons gaining inclusion in TgHD	0.497	FALSE	CTTTTTTG	CUUUUUUG	TRUE	F01	19
TIAL1	1	M26196_2.00	W2	target exon 3'SS	up	-74	0.388163	-1.1794	1	80	138	3619	0.72	2.21	FALSE	0.00115942	0.00313899	0.369479	1	FALSE	rna_map_summary_wt4yo_vs_wt8yo_SE_cisbp.tsv	wt_aging	WT, 4 vs 8 years	CisBP	exons losing inclusion at 8 years	0.326	FALSE	ATTTTTTG	AUUUUUUG	TRUE	F01	19
TIA1	1	M26248_2.00	W1	upstream exon 5'SS	dn	26	0.437216	0.909851	16	113	375	3361	4.27	3.36	FALSE	0.00629333	0.00552217	0.369481	1	FALSE	rna_map_summary_wt8yo_vs_tg8yo_SE_cisbp.tsv	8yo	TgHD vs WT, 8 years	CisBP	exons gaining inclusion in TgHD	1.271	TRUE	TTTTTTTG	UUUUUUUG	TRUE	F01	19
ENSSSCG00000027870	1	M26263_2.00	W4	downstream exon 3'SS	dn	-224	0.327079	-1.27089	1	42	271	3413	0.37	1.23	FALSE	0.000590406	0.00184588	0.369585	1	FALSE	rna_map_summary_tg4yo_vs_tg8yo_SE_cisbp.tsv	tg_aging	TgHD, 4 vs 8 years	CisBP	exons gaining inclusion at 8 years	0.301	FALSE	CTTTTTTG	CUUUUUUG	TRUE	F01	19
ENSSSCG00000028640	1	M26273_2.00	W4	downstream exon 3'SS	dn	-224	0.327079	-1.27089	1	42	271	3413	0.37	1.23	FALSE	0.000590406	0.00184588	0.369585	1	FALSE	rna_map_summary_tg4yo_vs_tg8yo_SE_cisbp.tsv	tg_aging	TgHD, 4 vs 8 years	CisBP	exons gaining inclusion at 8 years	0.301	FALSE	CTTTTTTG	CUUUUUUG	TRUE	F01	19
RALY	1	M26177_2.00	W4	downstream exon 3'SS	dn	-224	0.327079	-1.27089	1	42	271	3413	0.37	1.23	FALSE	0.000590406	0.00184588	0.369585	1	FALSE	rna_map_summary_tg4yo_vs_tg8yo_SE_cisbp.tsv	tg_aging	TgHD, 4 vs 8 years	CisBP	exons gaining inclusion at 8 years	0.301	FALSE	CTTTTTTG	CUUUUUUG	TRUE	F01	19
RBM22	1	M00784_2.00	W4	downstream exon 3'SS	dn	-224	0.327079	-1.27089	1	42	271	3413	0.37	1.23	FALSE	0.000369004	0.00120715	0.369585	1	TRUE	rna_map_summary_tg4yo_vs_tg8yo_SE_cisbp.tsv	tg_aging	TgHD, 4 vs 8 years	CisBP	exons gaining inclusion at 8 years	0.301	FALSE	ACCGG	ACCGG	FALSE	F36	1
SRSF1	1	M26227_2.00	W4	downstream exon 3'SS	dn	-224	0.327079	-1.27089	1	42	271	3413	0.37	1.23	FALSE	0.000590406	0.00196308	0.369585	1	FALSE	rna_map_summary_tg4yo_vs_tg8yo_SE_cisbp.tsv	tg_aging	TgHD, 4 vs 8 years	CisBP	exons gaining inclusion at 8 years	0.301	FALSE	CGGAGGAG	CGGAGGAG	FALSE	F05	9
TAF15	1	M00821_2.00	W3	target exon 5'SS	dn	26	0.366745	-1.01867	19	214	400	3558	4.75	6.01	FALSE	0.0071	0.00919618	0.369614	1	FALSE	rna_map_summary_wt8yo_vs_tg8yo_SE_cisbp.tsv	8yo	TgHD vs WT, 8 years	CisBP	exons gaining inclusion in TgHD	0.79	FALSE	GGGGGGG	GGGGGGG	TRUE	F40	1
ZRANB2	1	s21	W4	downstream exon 3'SS	up	-224	0.384862	-1.18384	1	87	121	3445	0.83	2.53	FALSE	0.000991736	0.00296081	0.369627	1	TRUE	rna_map_summary_wt4yo_vs_wt8yo_SE.tsv	wt_aging	WT, 4 vs 8 years	ATtRACT	exons losing inclusion at 8 years	0.328	FALSE	AGGTAA	AGGUAA	FALSE	F08	4
ELAVL3	1	M26213_2.00	W2	target exon 3'SS	up	-224	0.391561	-1.17458	1	115	95	3621	1.05	3.18	FALSE	0.00168421	0.00603701	0.36968	1	FALSE	rna_map_summary_wt4yo_vs_tg4yo_SE_cisbp.tsv	4yo	TgHD vs WT, 4 years	CisBP	exons losing inclusion in TgHD	0.33	FALSE	TTTAGTTT	UUUAGUUU	TRUE	F01	19
PABPC1	1	M26169_2.00	W2	target exon 3'SS	up	-124	0.335243	-1.14291	6	64	542	3580	1.11	1.79	FALSE	0.00158672	0.00255866	0.369808	1	FALSE	rna_map_summary_wt8yo_vs_tg8yo_SE_cisbp.tsv	8yo	TgHD vs WT, 8 years	CisBP	exons losing inclusion in TgHD	0.62	FALSE	GAAAAAAA	GAAAAAAA	TRUE	F03	14
PCBP3	1	M26242_2.00	W2	target exon 3'SS	up	-124	0.335243	-1.14291	6	64	542	3580	1.11	1.79	FALSE	0.00169742	0.00275419	0.369808	1	FALSE	rna_map_summary_wt8yo_vs_tg8yo_SE_cisbp.tsv	8yo	TgHD vs WT, 8 years	CisBP	exons losing inclusion in TgHD	0.62	FALSE	CCTTTCCC	CCUUUCCC	TRUE	F12	4
RC3H1	1	467	W3	target exon 5'SS	up	76	0.334373	-1.14446	6	64	539	3558	1.11	1.8	FALSE	0.00215213	0.00344013	0.369876	1	FALSE	rna_map_summary_wt8yo_vs_tg8yo_SE.tsv	8yo	TgHD vs WT, 8 years	ATtRACT	exons losing inclusion in TgHD	0.617	FALSE	TCCCTTCTGTG	UCCCUUCUGUG	FALSE	F36	1
SRSF2	1	M070_0.6	W2	target exon 3'SS	up	-74	0.337598	-1.18202	3	60	356	3605	0.84	1.66	FALSE	0.0011236	0.00229681	0.369892	1	FALSE	rna_map_summary_tg4yo_vs_tg8yo_SE.tsv	tg_aging	TgHD, 4 vs 8 years	ATtRACT	exons losing inclusion at 8 years	0.506	FALSE	AGGAGAGG	AGGAGAGG	TRUE	F10	3
RBM5	1	M053_0.6	W1	upstream exon 5'SS	up	126	0.739874	0.642821	2	51	86	3460	2.33	1.47	FALSE	0.00325581	0.00185549	0.369937	1	FALSE	rna_map_summary_wt4yo_vs_tg4yo_SE.tsv	4yo	TgHD vs WT, 4 years	ATtRACT	exons losing inclusion in TgHD	1.585	TRUE	GAAGGAA	GAAGGAA	TRUE	F56	1
RBM5	1	M00075_2.00	W1	upstream exon 5'SS	up	126	0.739874	0.642821	2	51	86	3460	2.33	1.47	FALSE	0.00325581	0.00185549	0.369937	1	FALSE	rna_map_summary_wt4yo_vs_tg4yo_SE_cisbp.tsv	4yo	TgHD vs WT, 4 years	CisBP	exons losing inclusion in TgHD	1.585	TRUE	GAAGGAA	GAAGGAA	TRUE	F04	10
SF1	1	M00806_2.00	W1	upstream exon 5'SS	up	226	0.739874	0.642821	2	51	86	3460	2.33	1.47	FALSE	0.0027907	0.00171676	0.369937	1	TRUE	rna_map_summary_wt4yo_vs_tg4yo_SE_cisbp.tsv	4yo	TgHD vs WT, 4 years	CisBP	exons losing inclusion in TgHD	1.585	TRUE	TTAACA	UUAACA	FALSE	F38	1
TIAL1	1	M26196_2.00	W1	upstream exon 5'SS	up	226	0.739874	0.642821	2	51	86	3460	2.33	1.47	FALSE	0.00348837	0.00213873	0.369937	1	FALSE	rna_map_summary_wt4yo_vs_tg4yo_SE_cisbp.tsv	4yo	TgHD vs WT, 4 years	CisBP	exons losing inclusion in TgHD	1.585	TRUE	ATTTTTTG	AUUUUUUG	TRUE	F01	19
SRSF1	1	M104_0.6	W4	downstream exon 3'SS	up	-24	0.334036	-1.14494	6	65	508	3407	1.18	1.91	FALSE	0.000826772	0.00186087	0.370188	1	FALSE	rna_map_summary_wt8yo_vs_tg8yo_SE.tsv	8yo	TgHD vs WT, 8 years	ATtRACT	exons losing inclusion in TgHD	0.618	FALSE	GGAGGAG	GGAGGAG	TRUE	F04	5
ENSSSCG00000003588/SRSF6	2	M00815_2.00	W3	target exon 5'SS	up	176	0.409335	0.916681	35	301	356	3580	9.83	8.41	FALSE	0.0108427	0.00841341	0.370199	1	TRUE	rna_map_summary_tg4yo_vs_tg8yo_SE_cisbp.tsv	tg_aging	TgHD, 4 vs 8 years	CisBP	exons losing inclusion at 8 years	1.169	TRUE	AGCAG	AGCAG	FALSE	F39	1
ENOX1	1	M140_0.6	W2	target exon 3'SS	dn	-24	0.74044	0.819177	1	17	94	3621	1.06	0.47	FALSE	0.000638298	0.000425297	0.37022	1	FALSE	rna_map_summary_wt4yo_vs_tg4yo_SE.tsv	4yo	TgHD vs WT, 4 years	ATtRACT	exons gaining inclusion in TgHD	2.255	TRUE	CAGACAG	CAGACAG	FALSE	F20	2
NONO	1	185	W2	target exon 3'SS	dn	-24	0.74044	0.819177	1	17	94	3621	1.06	0.47	FALSE	0.0012766	0.00056338	0.37022	1	FALSE	rna_map_summary_wt4yo_vs_tg4yo_SE.tsv	4yo	TgHD vs WT, 4 years	ATtRACT	exons gaining inclusion in TgHD	2.255	TRUE	GAGAGGAAC	GAGAGGAAC	FALSE	F10	3
RBM24	1	M175_0.6	W2	target exon 3'SS	dn	-174	0.74044	0.819177	1	17	94	3621	1.06	0.47	FALSE	0.00148936	0.000602044	0.37022	1	FALSE	rna_map_summary_wt4yo_vs_tg4yo_SE.tsv	4yo	TgHD vs WT, 4 years	ATtRACT	exons gaining inclusion in TgHD	2.255	TRUE	AGTGTGA	AGUGUGA	FALSE	F03	8
ZCRB1	1	M085_0.6	W2	target exon 3'SS	dn	-74	0.74044	0.819177	1	17	94	3621	1.06	0.47	FALSE	0.000212766	0.000657277	0.37022	1	FALSE	rna_map_summary_wt4yo_vs_tg4yo_SE.tsv	4yo	TgHD vs WT, 4 years	ATtRACT	exons gaining inclusion in TgHD	2.255	TRUE	GAATTAAG	GAAUUAAG	FALSE	F64	1
ENSSSCG00000005428	1	M26164_2.00	W2	target exon 3'SS	dn	-224	0.74044	0.819177	1	17	94	3621	1.06	0.47	FALSE	0.00148936	0.000640707	0.37022	1	FALSE	rna_map_summary_wt4yo_vs_tg4yo_SE_cisbp.tsv	4yo	TgHD vs WT, 4 years	CisBP	exons gaining inclusion in TgHD	2.255	TRUE	TTAGGGA	UUAGGGA	FALSE	F02	15
ENSSSCG00000028256	1	M26265_2.00	W2	target exon 3'SS	dn	-174	0.74044	0.819177	1	17	94	3621	1.06	0.47	FALSE	0.00170213	0.00067937	0.37022	1	FALSE	rna_map_summary_wt4yo_vs_tg4yo_SE_cisbp.tsv	4yo	TgHD vs WT, 4 years	CisBP	exons gaining inclusion in TgHD	2.255	TRUE	ATGCATGC	AUGCAUGC	FALSE	F11	4
HNRNPA1L2	1	M26142_2.00	W2	target exon 3'SS	dn	-224	0.74044	0.819177	1	17	94	3621	1.06	0.47	FALSE	0.00148936	0.000640707	0.37022	1	FALSE	rna_map_summary_wt4yo_vs_tg4yo_SE_cisbp.tsv	4yo	TgHD vs WT, 4 years	CisBP	exons gaining inclusion in TgHD	2.255	TRUE	TTAGGGA	UUAGGGA	FALSE	F02	15
RBM46	1	M26185_2.00	W2	target exon 3'SS	dn	-174	0.74044	0.819177	1	17	94	3621	1.06	0.47	FALSE	0.00191489	0.000706987	0.37022	1	FALSE	rna_map_summary_wt4yo_vs_tg4yo_SE_cisbp.tsv	4yo	TgHD vs WT, 4 years	CisBP	exons gaining inclusion in TgHD	2.255	TRUE	GATGAATCA	GAUGAAUCA	FALSE	F22	2
ELAVL2	1	M329_0.6	W2	target exon 3'SS	up	-224	0.377175	-1.19415	1	81	138	3619	0.72	2.24	FALSE	0.00130435	0.00428295	0.370238	1	FALSE	rna_map_summary_wt4yo_vs_wt8yo_SE.tsv	wt_aging	WT, 4 vs 8 years	ATtRACT	exons losing inclusion at 8 years	0.321	FALSE	TTTTATTTT	UUUUAUUUU	TRUE	F01	16
BOLL	1	M00561_2.00	W2	target exon 3'SS	dn	-74	0.552928	0.773945	7	125	151	3619	4.64	3.45	FALSE	0.00927152	0.0086488	0.370246	1	FALSE	rna_map_summary_wt4yo_vs_wt8yo_SE_cisbp.tsv	wt_aging	WT, 4 vs 8 years	CisBP	exons gaining inclusion at 8 years	1.345	TRUE	TTGTTGTGTTGT	UUGUUGUGUUGU	TRUE	F06	9
SRP19/SRP54	2	547	W3	target exon 5'SS	up	26	0.487119	0.846705	11	225	137	3607	8.03	6.24	FALSE	0.0080292	0.00628777	0.370247	1	TRUE	rna_map_summary_wt4yo_vs_wt8yo_SE.tsv	wt_aging	WT, 4 vs 8 years	ATtRACT	exons losing inclusion at 8 years	1.287	TRUE	GGAGC	GGAGC	FALSE	F11	3
PCBP3	1	M26242_2.00	W4	downstream exon 3'SS	up	-124	0.335265	-1.18583	3	61	332	3413	0.9	1.79	FALSE	0.00108434	0.0025901	0.370272	1	FALSE	rna_map_summary_tg4yo_vs_tg8yo_SE_cisbp.tsv	tg_aging	TgHD, 4 vs 8 years	CisBP	exons losing inclusion at 8 years	0.503	FALSE	CCTTTCCC	CCUUUCCC	TRUE	F12	4
ELAVL1	1	M26210_2.00	W4	downstream exon 3'SS	up	-174	0.372849	-1.20027	1	128	83	3456	1.2	3.7	FALSE	0.00192771	0.00640046	0.370274	1	FALSE	rna_map_summary_wt4yo_vs_tg4yo_SE_cisbp.tsv	4yo	TgHD vs WT, 4 years	CisBP	exons losing inclusion in TgHD	0.324	FALSE	TTTATTTT	UUUAUUUU	TRUE	F01	19
RNASEL	1	563	W2	target exon 3'SS	dn	-24	0.417341	0.914459	29	593	151	3619	19.21	16.39	FALSE	0.0201325	0.0169329	0.370335	1	TRUE	rna_map_summary_wt4yo_vs_wt8yo_SE.tsv	wt_aging	WT, 4 vs 8 years	ATtRACT	exons gaining inclusion at 8 years	1.172	TRUE	AAAA	AAAA	TRUE	F44	1
CSTF2	1	112	W3	target exon 5'SS	up	26	0.471536	0.851758	16	84	539	3558	2.97	2.36	FALSE	0.00589981	0.00509837	0.370346	1	FALSE	rna_map_summary_wt8yo_vs_tg8yo_SE.tsv	8yo	TgHD vs WT, 8 years	ATtRACT	exons losing inclusion in TgHD	1.258	TRUE	GTGTGTGTTTTG	GUGUGUGUUUUG	TRUE	F03	8
ZFP36L2	1	15	W3	target exon 5'SS	dn	176	0.35931	-1.14539	3	70	296	3580	1.01	1.96	FALSE	0.00114865	0.00330168	0.370355	1	FALSE	rna_map_summary_tg4yo_vs_tg8yo_SE.tsv	tg_aging	TgHD, 4 vs 8 years	ATtRACT	exons gaining inclusion at 8 years	0.515	FALSE	TTATTTATT	UUAUUUAUU	TRUE	F01	16
HNRNPA0	1	636	W2	target exon 3'SS	up	-74	0.740743	0.644895	2	33	138	3619	1.45	0.91	FALSE	0.00173913	0.000939486	0.370372	1	FALSE	rna_map_summary_wt4yo_vs_wt8yo_SE.tsv	wt_aging	WT, 4 vs 8 years	ATtRACT	exons losing inclusion at 8 years	1.593	TRUE	AGATAT	AGAUAU	FALSE	F45	1
IGF2BP2	1	M032_0.6	W2	target exon 3'SS	up	-224	0.740743	0.644895	2	33	138	3619	1.45	0.91	FALSE	0.00202899	0.00123238	0.370372	1	FALSE	rna_map_summary_wt4yo_vs_wt8yo_SE.tsv	wt_aging	WT, 4 vs 8 years	ATtRACT	exons losing inclusion at 8 years	1.593	TRUE	ACAAACA	ACAAACA	TRUE	F06	5
IGF2BP2	1	M032_0.6	W2	target exon 3'SS	up	-24	0.740743	0.644895	2	33	138	3619	1.45	0.91	FALSE	0.00202899	0.00130423	0.370372	1	FALSE	rna_map_summary_wt4yo_vs_wt8yo_SE.tsv	wt_aging	WT, 4 vs 8 years	ATtRACT	exons losing inclusion at 8 years	1.593	TRUE	ACAAACA	ACAAACA	TRUE	F06	5
NONO	1	185	W2	target exon 3'SS	up	-74	0.740743	0.644895	2	33	138	3619	1.45	0.91	FALSE	0.00101449	0.00134291	0.370372	1	FALSE	rna_map_summary_wt4yo_vs_wt8yo_SE.tsv	wt_aging	WT, 4 vs 8 years	ATtRACT	exons losing inclusion at 8 years	1.593	TRUE	GAGAGGAAC	GAGAGGAAC	FALSE	F10	3
SAMD4A	1	M061_0.6	W2	target exon 3'SS	up	-224	0.740743	0.644895	2	33	138	3619	1.45	0.91	FALSE	0.00202899	0.00112738	0.370372	1	FALSE	rna_map_summary_wt4yo_vs_wt8yo_SE.tsv	wt_aging	WT, 4 vs 8 years	ATtRACT	exons losing inclusion at 8 years	1.593	TRUE	GCTGGAC	GCUGGAC	FALSE	F57	1
SRSF4	1	1274	W2	target exon 3'SS	up	-224	0.740743	0.644895	2	33	138	3619	1.45	0.91	FALSE	0.0026087	0.00155292	0.370372	1	FALSE	rna_map_summary_wt4yo_vs_wt8yo_SE.tsv	wt_aging	WT, 4 vs 8 years	ATtRACT	exons losing inclusion at 8 years	1.593	TRUE	GAGGAAGAA	GAGGAAGAA	TRUE	F04	5
YTHDC1	1	M354_0.6	W2	target exon 3'SS	up	-24	0.740743	0.644895	2	33	138	3619	1.45	0.91	FALSE	0.00173913	0.000939486	0.370372	1	TRUE	rna_map_summary_wt4yo_vs_wt8yo_SE.tsv	wt_aging	WT, 4 vs 8 years	ATtRACT	exons losing inclusion at 8 years	1.593	TRUE	GAATAC	GAAUAC	FALSE	F72	1
ENSSSCG00000023148	1	M26246_2.00	W2	target exon 3'SS	up	-24	0.740743	0.644895	2	33	138	3619	1.45	0.91	FALSE	0.00231884	0.000812379	0.370372	1	FALSE	rna_map_summary_wt4yo_vs_wt8yo_SE_cisbp.tsv	wt_aging	WT, 4 vs 8 years	CisBP	exons losing inclusion at 8 years	1.593	TRUE	AGGAGATG	AGGAGAUG	FALSE	F05	9
FUBP3	1	M26167_2.00	W2	target exon 3'SS	up	-174	0.740743	0.644895	2	33	138	3619	1.45	0.91	FALSE	0.00231884	0.00132081	0.370372	1	FALSE	rna_map_summary_wt4yo_vs_wt8yo_SE_cisbp.tsv	wt_aging	WT, 4 vs 8 years	CisBP	exons losing inclusion at 8 years	1.593	TRUE	TATGTATG	UAUGUAUG	FALSE	F18	3
KHSRP	1	M26209_2.00	W2	target exon 3'SS	up	-174	0.740743	0.644895	2	33	138	3619	1.45	0.91	FALSE	0.00231884	0.00132081	0.370372	1	FALSE	rna_map_summary_wt4yo_vs_wt8yo_SE_cisbp.tsv	wt_aging	WT, 4 vs 8 years	CisBP	exons losing inclusion at 8 years	1.593	TRUE	TATGTATG	UAUGUAUG	FALSE	F18	3
RBM22	1	M00784_2.00	W2	target exon 3'SS	up	-224	0.740743	0.644895	2	33	138	3619	1.45	0.91	FALSE	0.00144928	0.000834485	0.370372	1	TRUE	rna_map_summary_wt4yo_vs_wt8yo_SE_cisbp.tsv	wt_aging	WT, 4 vs 8 years	CisBP	exons losing inclusion at 8 years	1.593	TRUE	ACCGG	ACCGG	FALSE	F36	1
SAMD4A/SAMD4B	2	M00083_2.00	W2	target exon 3'SS	up	-224	0.740743	0.644895	2	33	138	3619	1.45	0.91	FALSE	0.00202899	0.00112738	0.370372	1	FALSE	rna_map_summary_wt4yo_vs_wt8yo_SE_cisbp.tsv	wt_aging	WT, 4 vs 8 years	CisBP	exons losing inclusion at 8 years	1.593	TRUE	GCTGGAC	GCUGGAC	FALSE	F27	1
HNRNPL	1	M027_0.6	W3	target exon 5'SS	dn	176	0.740758	0.818594	1	17	94	3619	1.06	0.47	FALSE	0.00148936	0.000646587	0.370379	1	FALSE	rna_map_summary_wt4yo_vs_tg4yo_SE.tsv	4yo	TgHD vs WT, 4 years	ATtRACT	exons gaining inclusion in TgHD	2.255	TRUE	ACACACA	ACACACA	TRUE	F06	5
HNRNPLL	1	M169_0.6	W3	target exon 5'SS	dn	176	0.740758	0.818594	1	17	94	3619	1.06	0.47	FALSE	0.00148936	0.000646587	0.370379	1	FALSE	rna_map_summary_wt4yo_vs_tg4yo_SE.tsv	4yo	TgHD vs WT, 4 years	ATtRACT	exons gaining inclusion in TgHD	2.255	TRUE	ACACACA	ACACACA	TRUE	F06	5
RBM25	1	1143	W3	target exon 5'SS	dn	226	0.740758	0.818594	1	17	94	3619	1.06	0.47	FALSE	0.0012766	0.000547112	0.370379	1	FALSE	rna_map_summary_wt4yo_vs_tg4yo_SE.tsv	4yo	TgHD vs WT, 4 years	ATtRACT	exons gaining inclusion in TgHD	2.255	TRUE	CGGGCA	CGGGCA	FALSE	F24	1
ENSSSCG00000013611	1	M26212_2.00	W3	target exon 5'SS	dn	176	0.740758	0.818594	1	17	94	3619	1.06	0.47	FALSE	0.00170213	0.000541586	0.370379	1	FALSE	rna_map_summary_wt4yo_vs_tg4yo_SE_cisbp.tsv	4yo	TgHD vs WT, 4 years	CisBP	exons gaining inclusion in TgHD	2.255	TRUE	TTAGGGAA	UUAGGGAA	FALSE	F02	15
ENSSSCG00000026016/KHDRBS3	2	M26259_2.00	W3	target exon 5'SS	dn	126	0.740758	0.818594	1	17	94	3619	1.06	0.47	FALSE	0.0012766	0.000602376	0.370379	1	FALSE	rna_map_summary_wt4yo_vs_tg4yo_SE_cisbp.tsv	4yo	TgHD vs WT, 4 years	CisBP	exons gaining inclusion in TgHD	2.255	TRUE	GATAAACG	GAUAAACG	FALSE	F03	14
ENSSSCG00000028563	1	M26269_2.00	W3	target exon 5'SS	dn	126	0.740758	0.818594	1	17	94	3619	1.06	0.47	FALSE	0.00170213	0.00059685	0.370379	1	FALSE	rna_map_summary_wt4yo_vs_tg4yo_SE_cisbp.tsv	4yo	TgHD vs WT, 4 years	CisBP	exons gaining inclusion in TgHD	2.255	TRUE	CAAAAAAG	CAAAAAAG	TRUE	F03	14
ENSSSCG00000028626	1	M26272_2.00	W3	target exon 5'SS	dn	176	0.740758	0.818594	1	17	94	3619	1.06	0.47	FALSE	0.00148936	0.000646587	0.370379	1	FALSE	rna_map_summary_wt4yo_vs_tg4yo_SE_cisbp.tsv	4yo	TgHD vs WT, 4 years	CisBP	exons gaining inclusion in TgHD	2.255	TRUE	ACACACA	ACACACA	TRUE	F25	2
HNRNPLL	1	M26230_2.00	W3	target exon 5'SS	dn	176	0.740758	0.818594	1	17	94	3619	1.06	0.47	FALSE	0.00148936	0.000646587	0.370379	1	FALSE	rna_map_summary_wt4yo_vs_tg4yo_SE_cisbp.tsv	4yo	TgHD vs WT, 4 years	CisBP	exons gaining inclusion in TgHD	2.255	TRUE	ACACACA	ACACACA	TRUE	F25	2
MKRN1	1	M00609_2.00	W3	target exon 5'SS	dn	76	0.740758	0.818594	1	17	94	3619	1.06	0.47	FALSE	0.00468085	0.00155844	0.370379	1	FALSE	rna_map_summary_wt4yo_vs_tg4yo_SE_cisbp.tsv	4yo	TgHD vs WT, 4 years	CisBP	exons gaining inclusion in TgHD	2.255	TRUE	GGGGGCGTAAAGTGTAGGGGGG	GGGGGCGUAAAGUGUAGGGGGG	FALSE	F33	1
RBM41	1	M26202_2.00	W3	target exon 5'SS	dn	226	0.740758	0.818594	1	17	94	3619	1.06	0.47	FALSE	0.00170213	0.000652114	0.370379	1	FALSE	rna_map_summary_wt4yo_vs_tg4yo_SE_cisbp.tsv	4yo	TgHD vs WT, 4 years	CisBP	exons gaining inclusion in TgHD	2.255	TRUE	AATACATT	AAUACAUU	FALSE	F49	1
DDX58	1	473	W1	upstream exon 5'SS	up	76	0.436574	1.03277	5	31	336	3402	1.49	0.91	FALSE	0.00244048	0.00101705	0.370409	1	FALSE	rna_map_summary_tg4yo_vs_tg8yo_SE.tsv	tg_aging	TgHD, 4 vs 8 years	ATtRACT	exons losing inclusion at 8 years	1.637	TRUE	GCGCGC	GCGCGC	TRUE	F05	5
ERI1	1	517	W1	upstream exon 5'SS	up	76	0.436574	1.03277	5	31	336	3402	1.49	0.91	FALSE	0.00154762	0.00115226	0.370409	1	FALSE	rna_map_summary_tg4yo_vs_tg8yo_SE.tsv	tg_aging	TgHD, 4 vs 8 years	ATtRACT	exons losing inclusion at 8 years	1.637	TRUE	TTTCAGA	UUUCAGA	FALSE	F41	1
SRSF10	1	M088_0.6	W1	upstream exon 5'SS	up	226	0.436574	1.03277	5	31	336	3402	1.49	0.91	FALSE	0.00208333	0.00124633	0.370409	1	FALSE	rna_map_summary_tg4yo_vs_tg8yo_SE.tsv	tg_aging	TgHD, 4 vs 8 years	ATtRACT	exons losing inclusion at 8 years	1.637	TRUE	AGAGAAA	AGAGAAA	TRUE	F02	12
ENSSSCG00000004313/ENSSSCG00000021615	2	M26160_2.00	W1	upstream exon 5'SS	up	226	0.436574	1.03277	5	31	336	3402	1.49	0.91	FALSE	0.00208333	0.00124633	0.370409	1	FALSE	rna_map_summary_tg4yo_vs_tg8yo_SE_cisbp.tsv	tg_aging	TgHD, 4 vs 8 years	CisBP	exons losing inclusion at 8 years	1.637	TRUE	AGAGAAA	AGAGAAA	TRUE	F08	5
CSTF2	1	112	W4	downstream exon 3'SS	dn	-24	0.370692	-1.20324	1	80	134	3445	0.75	2.32	FALSE	0.00179104	0.00538752	0.370436	1	FALSE	rna_map_summary_wt4yo_vs_wt8yo_SE.tsv	wt_aging	WT, 4 vs 8 years	ATtRACT	exons gaining inclusion at 8 years	0.323	FALSE	GTGTGTGTTTTG	GUGUGUGUUUUG	TRUE	F03	8
PCBP4	1	M26266_2.00	W4	downstream exon 3'SS	dn	-24	0.370692	-1.20324	1	80	134	3445	0.75	2.32	FALSE	0.00119403	0.00352975	0.370436	1	FALSE	rna_map_summary_wt4yo_vs_wt8yo_SE_cisbp.tsv	wt_aging	WT, 4 vs 8 years	CisBP	exons gaining inclusion at 8 years	0.323	FALSE	CCTTTCCC	CCUUUCCC	TRUE	F12	4
A1CF	1	M26193_2.00	W2	target exon 3'SS	up	-74	0.436509	1.03279	5	31	356	3605	1.4	0.86	FALSE	0.00196629	0.0011484	0.370504	1	FALSE	rna_map_summary_tg4yo_vs_tg8yo_SE_cisbp.tsv	tg_aging	TgHD, 4 vs 8 years	CisBP	exons losing inclusion at 8 years	1.628	TRUE	TTAATTG	UUAAUUG	FALSE	F47	1
ENSSSCG00000001827	1	M26149_2.00	W2	target exon 3'SS	up	-124	0.436509	1.03279	5	31	356	3605	1.4	0.86	FALSE	0.00174157	0.00139806	0.370504	1	FALSE	rna_map_summary_tg4yo_vs_tg8yo_SE_cisbp.tsv	tg_aging	TgHD, 4 vs 8 years	CisBP	exons losing inclusion at 8 years	1.628	TRUE	CAAACAAAA	CAAACAAAA	TRUE	F14	4
ENSSSCG00000029645	1	M26276_2.00	W2	target exon 3'SS	up	-124	0.436509	1.03279	5	31	356	3605	1.4	0.86	FALSE	0.00174157	0.00139806	0.370504	1	FALSE	rna_map_summary_tg4yo_vs_tg8yo_SE_cisbp.tsv	tg_aging	TgHD, 4 vs 8 years	CisBP	exons losing inclusion at 8 years	1.628	TRUE	CAAACAAAA	CAAACAAAA	TRUE	F14	4
IGF2BP1	1	M26245_2.00	W2	target exon 3'SS	up	-124	0.436509	1.03279	5	31	356	3605	1.4	0.86	FALSE	0.00174157	0.00139806	0.370504	1	FALSE	rna_map_summary_tg4yo_vs_tg8yo_SE_cisbp.tsv	tg_aging	TgHD, 4 vs 8 years	CisBP	exons losing inclusion at 8 years	1.628	TRUE	CAAACAAAA	CAAACAAAA	TRUE	F14	4
IGF2BP2	1	M26200_2.00	W2	target exon 3'SS	up	-124	0.436509	1.03279	5	31	356	3605	1.4	0.86	FALSE	0.00174157	0.00139806	0.370504	1	FALSE	rna_map_summary_tg4yo_vs_tg8yo_SE_cisbp.tsv	tg_aging	TgHD, 4 vs 8 years	CisBP	exons losing inclusion at 8 years	1.628	TRUE	CAAACAAAA	CAAACAAAA	TRUE	F14	4
ENOX1	1	M140_0.6	W4	downstream exon 3'SS	dn	-74	0.741015	0.817316	1	18	85	3456	1.18	0.52	FALSE	0.00164706	0.000659722	0.370507	1	FALSE	rna_map_summary_wt4yo_vs_tg4yo_SE.tsv	4yo	TgHD vs WT, 4 years	ATtRACT	exons gaining inclusion in TgHD	2.269	TRUE	CAGACAG	CAGACAG	FALSE	F20	2
NOVA1	1	s94	W4	downstream exon 3'SS	dn	-224	0.741015	0.817316	1	18	85	3456	1.18	0.52	FALSE	0.00282353	0.00127894	0.370507	1	FALSE	rna_map_summary_wt4yo_vs_tg4yo_SE.tsv	4yo	TgHD vs WT, 4 years	ATtRACT	exons gaining inclusion in TgHD	2.269	TRUE	TCATTCATTCAT	UCAUUCAUUCAU	FALSE	F78	1
ENSSSCG00000013611	1	M26212_2.00	W4	downstream exon 3'SS	dn	-24	0.741015	0.817316	1	18	85	3456	1.18	0.52	FALSE	0.000941176	0.000434028	0.370507	1	FALSE	rna_map_summary_wt4yo_vs_tg4yo_SE_cisbp.tsv	4yo	TgHD vs WT, 4 years	CisBP	exons gaining inclusion in TgHD	2.269	TRUE	TTAGGGAA	UUAGGGAA	FALSE	F02	15
FUBP1	1	M26157_2.00	W4	downstream exon 3'SS	dn	-174	0.741015	0.817316	1	18	85	3456	1.18	0.52	FALSE	0.00188235	0.00078125	0.370507	1	FALSE	rna_map_summary_wt4yo_vs_tg4yo_SE_cisbp.tsv	4yo	TgHD vs WT, 4 years	CisBP	exons gaining inclusion in TgHD	2.269	TRUE	TATGTATG	UAUGUAUG	FALSE	F18	3
MATR3	1	M26217_2.00	W4	downstream exon 3'SS	dn	-24	0.741015	0.817316	1	18	85	3456	1.18	0.52	FALSE	0.00188235	0.000769676	0.370507	1	FALSE	rna_map_summary_wt4yo_vs_tg4yo_SE_cisbp.tsv	4yo	TgHD vs WT, 4 years	CisBP	exons gaining inclusion in TgHD	2.269	TRUE	AATCTTGT	AAUCUUGU	FALSE	F51	1
MKRN1	1	M00609_2.00	W4	downstream exon 3'SS	dn	-74	0.741015	0.817316	1	18	85	3456	1.18	0.52	FALSE	0.00258824	0.00139468	0.370507	1	FALSE	rna_map_summary_wt4yo_vs_tg4yo_SE_cisbp.tsv	4yo	TgHD vs WT, 4 years	CisBP	exons gaining inclusion in TgHD	2.269	TRUE	GGGGGCGTAAAGTGTAGGGGGG	GGGGGCGUAAAGUGUAGGGGGG	FALSE	F33	1
RBPMS	1	M26221_2.00	W4	downstream exon 3'SS	dn	-124	0.741015	0.817316	1	18	85	3456	1.18	0.52	FALSE	0.00188235	0.000804398	0.370507	1	FALSE	rna_map_summary_wt4yo_vs_tg4yo_SE_cisbp.tsv	4yo	TgHD vs WT, 4 years	CisBP	exons gaining inclusion in TgHD	2.269	TRUE	GAGCACAA	GAGCACAA	FALSE	F17	3
RBPMS2	1	M26162_2.00	W4	downstream exon 3'SS	dn	-124	0.741015	0.817316	1	18	85	3456	1.18	0.52	FALSE	0.00188235	0.000804398	0.370507	1	FALSE	rna_map_summary_wt4yo_vs_tg4yo_SE_cisbp.tsv	4yo	TgHD vs WT, 4 years	CisBP	exons gaining inclusion in TgHD	2.269	TRUE	GAGCACAA	GAGCACAA	FALSE	F17	3
PHAX	1	472	W1	upstream exon 5'SS	up	176	0.37119	-1.20244	1	124	86	3460	1.16	3.58	FALSE	0.000930233	0.00284971	0.370546	1	TRUE	rna_map_summary_wt4yo_vs_tg4yo_SE.tsv	4yo	TgHD vs WT, 4 years	ATtRACT	exons losing inclusion in TgHD	0.324	FALSE	ATCG	AUCG	FALSE	F38	1
SUPV3L1	1	330	W1	upstream exon 5'SS	dn	226	0.360955	-1.14259	3	73	269	3402	1.12	2.15	FALSE	0.00148699	0.0027866	0.370565	1	FALSE	rna_map_summary_tg4yo_vs_tg8yo_SE.tsv	tg_aging	TgHD, 4 vs 8 years	ATtRACT	exons gaining inclusion at 8 years	0.521	FALSE	CCGCCC	CCGCCC	TRUE	F30	1
ELAVL2	1	M329_0.6	W3	target exon 5'SS	up	76	0.3757	-1.19587	1	117	95	3619	1.05	3.23	FALSE	0.00189474	0.00594087	0.370703	1	FALSE	rna_map_summary_wt4yo_vs_tg4yo_SE.tsv	4yo	TgHD vs WT, 4 years	ATtRACT	exons losing inclusion in TgHD	0.325	FALSE	TTTTATTTT	UUUUAUUUU	TRUE	F01	16
FXR2	1	M020_0.6	W2	target exon 3'SS	dn	-124	0.317867	-1.28505	1	41	297	3605	0.34	1.14	FALSE	0.00047138	0.00147573	0.371013	1	FALSE	rna_map_summary_tg4yo_vs_tg8yo_SE.tsv	tg_aging	TgHD, 4 vs 8 years	ATtRACT	exons gaining inclusion at 8 years	0.298	FALSE	GGACGGG	GGACGGG	FALSE	F13	3
PABPC4	1	M042_0.6	W2	target exon 3'SS	dn	-24	0.317867	-1.28505	1	41	297	3605	0.34	1.14	FALSE	0.000673401	0.00183634	0.371013	1	TRUE	rna_map_summary_tg4yo_vs_tg8yo_SE.tsv	tg_aging	TgHD, 4 vs 8 years	ATtRACT	exons gaining inclusion at 8 years	0.298	FALSE	AAAAAAA	AAAAAAA	TRUE	F02	12
SYNCRIP	1	1066	W2	target exon 3'SS	dn	-24	0.317867	-1.28505	1	41	297	3605	0.34	1.14	FALSE	0.000673401	0.00183634	0.371013	1	FALSE	rna_map_summary_tg4yo_vs_tg8yo_SE.tsv	tg_aging	TgHD, 4 vs 8 years	ATtRACT	exons gaining inclusion at 8 years	0.298	FALSE	AAAAAAA	AAAAAAA	TRUE	F02	12
RBM22	1	M00784_2.00	W2	target exon 3'SS	dn	-224	0.317867	-1.28505	1	41	297	3605	0.34	1.14	FALSE	6.73401e-05	0.00107628	0.371013	1	TRUE	rna_map_summary_tg4yo_vs_tg8yo_SE_cisbp.tsv	tg_aging	TgHD, 4 vs 8 years	CisBP	exons gaining inclusion at 8 years	0.298	FALSE	ACCGG	ACCGG	FALSE	F36	1
RBMY1A1	1	M246_0.6	W1	upstream exon 5'SS	up	176	0.437829	0.907972	16	128	336	3402	4.76	3.76	FALSE	0.00380952	0.00345091	0.37104	1	TRUE	rna_map_summary_tg4yo_vs_tg8yo_SE.tsv	tg_aging	TgHD, 4 vs 8 years	ATtRACT	exons losing inclusion at 8 years	1.266	TRUE	CTCAA	CUCAA	FALSE	F68	1
PTBP1	1	M26207_2.00	W2	target exon 3'SS	up	-124	0.503968	0.820136	11	86	356	3605	3.09	2.39	FALSE	0.00393258	0.00346186	0.371082	1	FALSE	rna_map_summary_tg4yo_vs_tg8yo_SE_cisbp.tsv	tg_aging	TgHD, 4 vs 8 years	CisBP	exons losing inclusion at 8 years	1.293	TRUE	TTTTTCTT	UUUUUCUU	TRUE	F15	4
PTBP2	1	M26175_2.00	W2	target exon 3'SS	up	-124	0.503968	0.820136	11	86	356	3605	3.09	2.39	FALSE	0.00393258	0.00346186	0.371082	1	FALSE	rna_map_summary_tg4yo_vs_tg8yo_SE_cisbp.tsv	tg_aging	TgHD, 4 vs 8 years	CisBP	exons losing inclusion at 8 years	1.293	TRUE	TTTTTCTT	UUUUUCUU	TRUE	F15	4
TIA1	1	M26248_2.00	W2	target exon 3'SS	dn	-174	0.370392	-1.20313	1	119	94	3621	1.06	3.29	FALSE	0.00170213	0.00485501	0.371142	1	FALSE	rna_map_summary_wt4yo_vs_tg4yo_SE_cisbp.tsv	4yo	TgHD vs WT, 4 years	CisBP	exons gaining inclusion in TgHD	0.322	FALSE	TTTTTTTG	UUUUUUUG	TRUE	F01	19
ELAVL2	1	M26163_2.00	W1	upstream exon 5'SS	up	26	0.36624	-1.20908	1	90	120	3461	0.83	2.6	FALSE	0.00133333	0.00440913	0.371224	1	FALSE	rna_map_summary_wt4yo_vs_wt8yo_SE_cisbp.tsv	wt_aging	WT, 4 vs 8 years	CisBP	exons losing inclusion at 8 years	0.319	FALSE	TTTATTTT	UUUAUUUU	TRUE	F01	19
EIF4A3	1	407	W2	target exon 3'SS	up	-24	0.387533	-1.02088	10	515	95	3621	10.53	14.22	FALSE	0.0164211	0.0253797	0.371258	1	FALSE	rna_map_summary_wt4yo_vs_tg4yo_SE.tsv	4yo	TgHD vs WT, 4 years	ATtRACT	exons losing inclusion in TgHD	0.741	FALSE	TTTTTT	UUUUUU	TRUE	F01	16
XPO5	1	469	W4	downstream exon 3'SS	up	-74	0.364382	-1.13666	3	234	83	3456	3.61	6.77	FALSE	0.00313253	0.00624421	0.371275	1	TRUE	rna_map_summary_wt4yo_vs_tg4yo_SE.tsv	4yo	TgHD vs WT, 4 years	ATtRACT	exons losing inclusion in TgHD	0.533	FALSE	CCGC	CCGC	TRUE	F37	1
CELF2	1	s5	W2	target exon 3'SS	dn	-174	0.425202	0.930102	16	153	297	3605	5.39	4.24	FALSE	0.00565657	0.00518724	0.371409	1	TRUE	rna_map_summary_tg4yo_vs_tg8yo_SE.tsv	tg_aging	TgHD, 4 vs 8 years	ATtRACT	exons gaining inclusion at 8 years	1.271	TRUE	TTTTGT	UUUUGU	TRUE	F77	1
PPRC1	1	M044_0.6	W4	downstream exon 3'SS	up	-174	0.742988	0.876427	1	4	332	3413	0.3	0.12	TRUE	0.000421687	0.000134779	0.371494		FALSE	rna_map_summary_tg4yo_vs_tg8yo_SE.tsv	tg_aging	TgHD, 4 vs 8 years	ATtRACT	exons losing inclusion at 8 years	2.5	TRUE	GCGCGCG	GCGCGCG	TRUE	F05	5
RBM28	1	M047_0.6	W4	downstream exon 3'SS	up	-74	0.742988	0.876427	1	4	332	3413	0.3	0.12	TRUE	0.000180723	0.000152359	0.371494		FALSE	rna_map_summary_tg4yo_vs_tg8yo_SE.tsv	tg_aging	TgHD, 4 vs 8 years	ATtRACT	exons losing inclusion at 8 years	2.5	TRUE	GAGTAGA	GAGUAGA	FALSE	F52	1
RBM4	1	s102	W4	downstream exon 3'SS	up	-174	0.742988	0.876427	1	4	332	3413	0.3	0.12	TRUE	0.000301205	0.000164079	0.371494		FALSE	rna_map_summary_tg4yo_vs_tg8yo_SE.tsv	tg_aging	TgHD, 4 vs 8 years	ATtRACT	exons losing inclusion at 8 years	2.5	TRUE	GCGCGGG	GCGCGGG	TRUE	F73	1
RBM8A	1	M054_0.6	W4	downstream exon 3'SS	up	-224	0.742988	0.876427	1	4	332	3413	0.3	0.12	TRUE	0.000421687	0.000164079	0.371494		FALSE	rna_map_summary_tg4yo_vs_tg8yo_SE.tsv	tg_aging	TgHD, 4 vs 8 years	ATtRACT	exons losing inclusion at 8 years	2.5	TRUE	GCGCGCG	GCGCGCG	TRUE	F05	5
SRSF3	1	s41	W4	downstream exon 3'SS	up	-124	0.742988	0.876427	1	4	332	3413	0.3	0.12	TRUE	0.000542169	0.000193378	0.371494		FALSE	rna_map_summary_tg4yo_vs_tg8yo_SE.tsv	tg_aging	TgHD, 4 vs 8 years	ATtRACT	exons losing inclusion at 8 years	2.5	TRUE	TCATCGATT	UCAUCGAUU	FALSE	F76	1
CSTF2	1	M00568_2.00	W4	downstream exon 3'SS	up	-124	0.742988	0.876427	1	4	332	3413	0.3	0.12	TRUE	0.000240964	0.000287137	0.371494		FALSE	rna_map_summary_tg4yo_vs_tg8yo_SE_cisbp.tsv	tg_aging	TgHD, 4 vs 8 years	CisBP	exons losing inclusion at 8 years	2.5	TRUE	AAGGCGTAGCGTTT	AAGGCGUAGCGUUU	FALSE	F20	2
PPARGC1A	1	M26274_2.00	W4	downstream exon 3'SS	up	-124	0.742988	0.876427	1	4	332	3413	0.3	0.12	TRUE	6.0241e-05	0.000187518	0.371494		FALSE	rna_map_summary_tg4yo_vs_tg8yo_SE_cisbp.tsv	tg_aging	TgHD, 4 vs 8 years	CisBP	exons losing inclusion at 8 years	2.5	TRUE	GCGCGCGG	GCGCGCGG	TRUE	F07	6
TUT1	1	M26205_2.00	W4	downstream exon 3'SS	up	-174	0.742988	0.876427	1	4	332	3413	0.3	0.12	TRUE	0.000542169	0.000210958	0.371494		FALSE	rna_map_summary_tg4yo_vs_tg8yo_SE_cisbp.tsv	tg_aging	TgHD, 4 vs 8 years	CisBP	exons losing inclusion at 8 years	2.5	TRUE	CGATACTAC	CGAUACUAC	FALSE	F50	1
RBMS3	1	M055_0.6	W2	target exon 3'SS	up	-124	0.465578	0.923792	8	37	542	3580	1.48	1.03	FALSE	0.00236162	0.0013743	0.371518	1	FALSE	rna_map_summary_wt8yo_vs_tg8yo_SE.tsv	8yo	TgHD vs WT, 8 years	ATtRACT	exons losing inclusion in TgHD	1.437	TRUE	ATATATA	AUAUAUA	TRUE	F07	4
FMR1	1	M016_0.6	W3	target exon 5'SS	dn	26	0.315075	-1.28934	1	41	296	3580	0.34	1.15	FALSE	6.75676e-05	0.00119553	0.371549	1	FALSE	rna_map_summary_tg4yo_vs_tg8yo_SE.tsv	tg_aging	TgHD, 4 vs 8 years	ATtRACT	exons gaining inclusion at 8 years	0.296	FALSE	GGACAAG	GGACAAG	FALSE	F13	3
A1CF	1	M26193_2.00	W3	target exon 5'SS	dn	26	0.315075	-1.28934	1	41	296	3580	0.34	1.15	FALSE	0.000472973	0.00155866	0.371549	1	FALSE	rna_map_summary_tg4yo_vs_tg8yo_SE_cisbp.tsv	tg_aging	TgHD, 4 vs 8 years	CisBP	exons gaining inclusion at 8 years	0.296	FALSE	TTAATTG	UUAAUUG	FALSE	F47	1
ELAVL1	1	M26210_2.00	W1	upstream exon 5'SS	dn	26	0.361286	-1.21608	1	124	87	3460	1.15	3.58	FALSE	0.00206897	0.00702312	0.371563	1	FALSE	rna_map_summary_wt4yo_vs_tg4yo_SE_cisbp.tsv	4yo	TgHD vs WT, 4 years	CisBP	exons gaining inclusion in TgHD	0.321	FALSE	TTTATTTT	UUUAUUUU	TRUE	F01	19
PCBP1	1	M26262_2.00	W4	downstream exon 3'SS	dn	-24	0.359933	-1.21809	1	81	134	3445	0.75	2.35	FALSE	0.00119403	0.0035762	0.371564	1	FALSE	rna_map_summary_wt4yo_vs_wt8yo_SE_cisbp.tsv	wt_aging	WT, 4 vs 8 years	CisBP	exons gaining inclusion at 8 years	0.319	FALSE	CCTTTCCC	CCUUUCCC	TRUE	F12	4
PCBP2	1	M26141_2.00	W4	downstream exon 3'SS	dn	-24	0.359933	-1.21809	1	81	134	3445	0.75	2.35	FALSE	0.00119403	0.0035762	0.371564	1	FALSE	rna_map_summary_wt4yo_vs_wt8yo_SE_cisbp.tsv	wt_aging	WT, 4 vs 8 years	CisBP	exons gaining inclusion at 8 years	0.319	FALSE	CCTTTCCC	CCUUUCCC	TRUE	F12	4
EIF4A3	1	407	W1	upstream exon 5'SS	up	176	0.365843	-1.13414	3	226	86	3460	3.49	6.53	FALSE	0.0044186	0.0106994	0.371594	1	FALSE	rna_map_summary_wt4yo_vs_tg4yo_SE.tsv	4yo	TgHD vs WT, 4 years	ATtRACT	exons losing inclusion in TgHD	0.534	FALSE	TTTTTT	UUUUUU	TRUE	F01	16
SRSF10	1	M088_0.6	W3	target exon 5'SS	up	176	0.466462	0.922215	8	37	539	3558	1.48	1.04	FALSE	0.00185529	0.0011973	0.371659	1	FALSE	rna_map_summary_wt8yo_vs_tg8yo_SE.tsv	8yo	TgHD vs WT, 8 years	ATtRACT	exons losing inclusion in TgHD	1.423	TRUE	AGAGAAA	AGAGAAA	TRUE	F02	12
ENSSSCG00000004313/ENSSSCG00000021615	2	M26160_2.00	W3	target exon 5'SS	up	176	0.466462	0.922215	8	37	539	3558	1.48	1.04	FALSE	0.00185529	0.0011973	0.371659	1	FALSE	rna_map_summary_wt8yo_vs_tg8yo_SE_cisbp.tsv	8yo	TgHD vs WT, 8 years	CisBP	exons losing inclusion in TgHD	1.423	TRUE	AGAGAAA	AGAGAAA	TRUE	F08	5
HNRNPA1	1	679	W4	downstream exon 3'SS	up	-74	0.743342	0.640019	2	36	121	3445	1.65	1.04	FALSE	0.00115702	0.00118433	0.371671	1	TRUE	rna_map_summary_wt4yo_vs_wt8yo_SE.tsv	wt_aging	WT, 4 vs 8 years	ATtRACT	exons losing inclusion at 8 years	1.587	TRUE	TAGAGT	UAGAGU	FALSE	F46	1
ENSSSCG00000026836/TARDBP	2	M26260_2.00	W4	downstream exon 3'SS	up	-124	0.743342	0.640019	2	36	121	3445	1.65	1.04	FALSE	0.00264463	0.00143977	0.371671	1	FALSE	rna_map_summary_wt4yo_vs_wt8yo_SE_cisbp.tsv	wt_aging	WT, 4 vs 8 years	CisBP	exons losing inclusion at 8 years	1.587	TRUE	TGAATGAG	UGAAUGAG	FALSE	F26	2
A1CF	1	M001_0.6	W3	target exon 5'SS	up	226	0.444126	1.01789	5	31	356	3580	1.4	0.87	FALSE	0.00196629	0.00113966	0.371701	1	FALSE	rna_map_summary_tg4yo_vs_tg8yo_SE.tsv	tg_aging	TgHD, 4 vs 8 years	ATtRACT	exons losing inclusion at 8 years	1.609	TRUE	ATAATTG	AUAAUUG	FALSE	F48	1
SAMD4A	1	M061_0.6	W3	target exon 5'SS	up	26	0.444126	1.01789	5	31	356	3580	1.4	0.87	FALSE	0.00174157	0.00112291	0.371701	1	FALSE	rna_map_summary_tg4yo_vs_tg8yo_SE.tsv	tg_aging	TgHD, 4 vs 8 years	ATtRACT	exons losing inclusion at 8 years	1.609	TRUE	GCTGGAC	GCUGGAC	FALSE	F57	1
ENSSSCG00000012931	1	M00634_2.00	W3	target exon 5'SS	up	176	0.444126	1.01789	5	31	356	3580	1.4	0.87	FALSE	0.005	0.00276536	0.371701	1	FALSE	rna_map_summary_tg4yo_vs_tg8yo_SE_cisbp.tsv	tg_aging	TgHD, 4 vs 8 years	CisBP	exons losing inclusion at 8 years	1.609	TRUE	GGGGGTGTTGCGCGGGGGGGG	GGGGGUGUUGCGCGGGGGGGG	TRUE	F07	6
RBFOX1	1	M26180_2.00	W3	target exon 5'SS	up	176	0.444126	1.01789	5	31	356	3580	1.4	0.87	FALSE	0.00207865	0.00123464	0.371701	1	FALSE	rna_map_summary_tg4yo_vs_tg8yo_SE_cisbp.tsv	tg_aging	TgHD, 4 vs 8 years	CisBP	exons losing inclusion at 8 years	1.609	TRUE	ATGCATGC	AUGCAUGC	FALSE	F11	4
RBFOX2	1	M26140_2.00	W3	target exon 5'SS	up	176	0.444126	1.01789	5	31	356	3580	1.4	0.87	FALSE	0.00207865	0.00123464	0.371701	1	FALSE	rna_map_summary_tg4yo_vs_tg8yo_SE_cisbp.tsv	tg_aging	TgHD, 4 vs 8 years	CisBP	exons losing inclusion at 8 years	1.609	TRUE	ATGCATGC	AUGCAUGC	FALSE	F11	4
SAMD4A/SAMD4B	2	M00083_2.00	W3	target exon 5'SS	up	26	0.444126	1.01789	5	31	356	3580	1.4	0.87	FALSE	0.00174157	0.00112291	0.371701	1	FALSE	rna_map_summary_tg4yo_vs_tg8yo_SE_cisbp.tsv	tg_aging	TgHD, 4 vs 8 years	CisBP	exons losing inclusion at 8 years	1.609	TRUE	GCTGGAC	GCUGGAC	FALSE	F27	1
TRA2A/TRA2B	2	s77	W2	target exon 3'SS	dn	-224	0.743519	0.636979	2	49	94	3621	2.13	1.35	FALSE	0.00468085	0.00295498	0.37176	1	FALSE	rna_map_summary_wt4yo_vs_tg4yo_SE.tsv	4yo	TgHD vs WT, 4 years	ATtRACT	exons gaining inclusion in TgHD	1.578	TRUE	AAGAAGAAGAA	AAGAAGAAGAA	TRUE	F04	5
DDX53/ENSSSCG00000023943	2	M26201_2.00	W2	target exon 3'SS	dn	-174	0.743519	0.636979	2	49	94	3621	2.13	1.35	FALSE	0.00297872	0.0017288	0.37176	1	FALSE	rna_map_summary_wt4yo_vs_tg4yo_SE_cisbp.tsv	4yo	TgHD vs WT, 4 years	CisBP	exons gaining inclusion in TgHD	1.578	TRUE	AGAATAA	AGAAUAA	FALSE	F05	9
G3BP1	1	33	W3	target exon 5'SS	dn	126	0.744024	0.636191	2	49	94	3619	2.13	1.35	FALSE	0.00489362	0.0027853	0.372012	1	FALSE	rna_map_summary_wt4yo_vs_tg4yo_SE.tsv	4yo	TgHD vs WT, 4 years	ATtRACT	exons gaining inclusion in TgHD	1.578	TRUE	ACCCACACGCAC	ACCCACACGCAC	FALSE	F29	1
HNRNPA0	1	636	W3	target exon 5'SS	dn	176	0.744024	0.636191	2	49	94	3619	2.13	1.35	FALSE	0.00255319	0.00150318	0.372012	1	FALSE	rna_map_summary_wt4yo_vs_tg4yo_SE.tsv	4yo	TgHD vs WT, 4 years	ATtRACT	exons gaining inclusion in TgHD	1.578	TRUE	AGATAT	AGAUAU	FALSE	F45	1
ENSSSCG00000023148	1	M26246_2.00	W3	target exon 5'SS	dn	126	0.744024	0.636191	2	49	94	3619	2.13	1.35	FALSE	0.00446809	0.0019066	0.372012	1	FALSE	rna_map_summary_wt4yo_vs_tg4yo_SE_cisbp.tsv	4yo	TgHD vs WT, 4 years	CisBP	exons gaining inclusion in TgHD	1.578	TRUE	AGGAGATG	AGGAGAUG	FALSE	F05	9
CELF1	1	s91	W2	target exon 3'SS	dn	-74	0.355976	-1.22364	1	76	151	3619	0.66	2.1	FALSE	0.0015894	0.00455927	0.372027	1	FALSE	rna_map_summary_wt4yo_vs_wt8yo_SE.tsv	wt_aging	WT, 4 vs 8 years	ATtRACT	exons gaining inclusion at 8 years	0.314	FALSE	TGTGTTGTGTGT	UGUGUUGUGUGU	TRUE	F03	8
TAF15	1	M00821_2.00	W2	target exon 3'SS	dn	-24	0.355976	-1.22364	1	76	151	3619	0.66	2.1	FALSE	0.000927152	0.00249793	0.372027	1	FALSE	rna_map_summary_wt4yo_vs_wt8yo_SE_cisbp.tsv	wt_aging	WT, 4 vs 8 years	CisBP	exons gaining inclusion at 8 years	0.314	FALSE	GGGGGGG	GGGGGGG	TRUE	F40	1
RBFOX1	1	M298_0.6	W3	target exon 5'SS	dn	226	0.343009	-1.17152	3	71	296	3580	1.01	1.98	FALSE	0.00121622	0.00237989	0.372194	1	FALSE	rna_map_summary_tg4yo_vs_tg8yo_SE.tsv	tg_aging	TgHD, 4 vs 8 years	ATtRACT	exons gaining inclusion at 8 years	0.51	FALSE	TGCATG	UGCAUG	FALSE	F18	2
RBFOX2	1	625	W3	target exon 5'SS	dn	226	0.343009	-1.17152	3	71	296	3580	1.01	1.98	FALSE	0.00121622	0.00237989	0.372194	1	TRUE	rna_map_summary_tg4yo_vs_tg8yo_SE.tsv	tg_aging	TgHD, 4 vs 8 years	ATtRACT	exons gaining inclusion at 8 years	0.51	FALSE	TGCATG	UGCAUG	FALSE	F18	2
CELF4	1	M26156_2.00	W3	target exon 5'SS	dn	26	0.343009	-1.17152	3	71	296	3580	1.01	1.98	FALSE	0.00168919	0.00307821	0.372194	1	FALSE	rna_map_summary_tg4yo_vs_tg8yo_SE_cisbp.tsv	tg_aging	TgHD, 4 vs 8 years	CisBP	exons gaining inclusion at 8 years	0.51	FALSE	TGTTGTGTG	UGUUGUGUG	TRUE	F21	2
CELF5	1	M26208_2.00	W3	target exon 5'SS	dn	26	0.343009	-1.17152	3	71	296	3580	1.01	1.98	FALSE	0.00168919	0.00307821	0.372194	1	FALSE	rna_map_summary_tg4yo_vs_tg8yo_SE_cisbp.tsv	tg_aging	TgHD, 4 vs 8 years	CisBP	exons gaining inclusion at 8 years	0.51	FALSE	TGTTGTGTG	UGUUGUGUG	TRUE	F21	2
ENSSSCG00000011121	1	M00251_2.00	W1	upstream exon 5'SS	dn	176	0.345245	-1.16769	3	74	269	3402	1.12	2.18	FALSE	0.00133829	0.00336861	0.37227	1	FALSE	rna_map_summary_tg4yo_vs_tg8yo_SE_cisbp.tsv	tg_aging	TgHD, 4 vs 8 years	CisBP	exons gaining inclusion at 8 years	0.514	FALSE	TGTGTGT	UGUGUGU	TRUE	F06	9
FUS	1	s31	W3	target exon 5'SS	dn	26	0.495755	0.831566	11	209	148	3607	7.43	5.79	FALSE	0.00918919	0.00758525	0.372362	1	TRUE	rna_map_summary_wt4yo_vs_wt8yo_SE.tsv	wt_aging	WT, 4 vs 8 years	ATtRACT	exons gaining inclusion at 8 years	1.283	TRUE	GGGTGA	GGGUGA	FALSE	F75	1
RBM47	1	M26183_2.00	W4	downstream exon 3'SS	up	-224	0.483555	0.952186	5	21	508	3407	0.98	0.62	FALSE	0.00137795	0.000927502	0.372371	1	FALSE	rna_map_summary_wt8yo_vs_tg8yo_SE_cisbp.tsv	8yo	TgHD vs WT, 8 years	CisBP	exons losing inclusion in TgHD	1.581	TRUE	AGATGAAA	AGAUGAAA	FALSE	F22	2
SUPV3L1	1	330	W2	target exon 3'SS	up	-24	0.356023	-1.22326	1	83	138	3619	0.72	2.29	FALSE	0.000869565	0.00296214	0.372412	1	FALSE	rna_map_summary_wt4yo_vs_wt8yo_SE.tsv	wt_aging	WT, 4 vs 8 years	ATtRACT	exons losing inclusion at 8 years	0.314	FALSE	CCGCCC	CCGCCC	TRUE	F30	1
HNRNPF	1	M26257_2.00	W1	upstream exon 5'SS	up	126	0.413217	-1.06128	3	157	120	3461	2.5	4.54	FALSE	0.002	0.00665704	0.37243	1	FALSE	rna_map_summary_wt4yo_vs_wt8yo_SE_cisbp.tsv	wt_aging	WT, 4 vs 8 years	CisBP	exons losing inclusion at 8 years	0.551	FALSE	GGGGAGGG	GGGGAGGG	TRUE	F04	10
SART3	1	M26189_2.00	W1	upstream exon 5'SS	up	26	0.471648	0.913038	8	37	511	3361	1.57	1.1	FALSE	0.00250489	0.00163642	0.372456	1	FALSE	rna_map_summary_wt8yo_vs_tg8yo_SE_cisbp.tsv	8yo	TgHD vs WT, 8 years	CisBP	exons losing inclusion in TgHD	1.427	TRUE	AGAAAAACA	AGAAAAACA	TRUE	F03	14
A1CF	1	M26193_2.00	W4	downstream exon 3'SS	dn	-174	0.455979	0.996314	5	29	365	3407	1.37	0.85	FALSE	0.00175342	0.00122689	0.372641	1	FALSE	rna_map_summary_wt8yo_vs_tg8yo_SE_cisbp.tsv	8yo	TgHD vs WT, 8 years	CisBP	exons gaining inclusion in TgHD	1.612	TRUE	TTAATTG	UUAAUUG	FALSE	F47	1
PTBP1/PTBP2	2	1004	W3	target exon 5'SS	dn	176	0.355424	-1.22388	1	121	94	3619	1.06	3.34	FALSE	0.000638298	0.00420558	0.372753	1	TRUE	rna_map_summary_wt4yo_vs_tg4yo_SE.tsv	4yo	TgHD vs WT, 4 years	ATtRACT	exons gaining inclusion in TgHD	0.317	FALSE	CTCTCT	CUCUCU	TRUE	F21	1
FUS	1	s31	W2	target exon 3'SS	dn	-74	0.396928	-0.982632	14	164	399	3580	3.51	4.58	FALSE	0.00406015	0.00540782	0.372796	1	TRUE	rna_map_summary_wt8yo_vs_tg8yo_SE.tsv	8yo	TgHD vs WT, 8 years	ATtRACT	exons gaining inclusion in TgHD	0.766	FALSE	GGGTGA	GGGUGA	FALSE	F75	1
TAF15	1	M00821_2.00	W2	target exon 3'SS	dn	-74	0.396928	-0.982632	14	164	399	3580	3.51	4.58	FALSE	0.00526316	0.00634637	0.372796	1	FALSE	rna_map_summary_wt8yo_vs_tg8yo_SE_cisbp.tsv	8yo	TgHD vs WT, 8 years	CisBP	exons gaining inclusion in TgHD	0.766	FALSE	GGGGGGG	GGGGGGG	TRUE	F40	1
SRSF11	1	1266	W4	downstream exon 3'SS	dn	-124	0.340623	-1.17522	3	74	271	3413	1.11	2.17	FALSE	0.00132841	0.00251392	0.372838	1	TRUE	rna_map_summary_tg4yo_vs_tg8yo_SE.tsv	tg_aging	TgHD, 4 vs 8 years	ATtRACT	exons gaining inclusion at 8 years	0.512	FALSE	AAGAAG	AAGAAG	TRUE	F04	5
EIF4A3	1	407	W1	upstream exon 5'SS	dn	176	0.352183	-1.15573	3	226	87	3460	3.45	6.53	FALSE	0.00574713	0.0106994	0.372919	1	FALSE	rna_map_summary_wt4yo_vs_tg4yo_SE.tsv	4yo	TgHD vs WT, 4 years	ATtRACT	exons gaining inclusion in TgHD	0.528	FALSE	TTTTTT	UUUUUU	TRUE	F01	16
ENSSSCG00000011121	1	M00251_2.00	W2	target exon 3'SS	up	-74	0.354115	-1.2257	1	120	95	3621	1.05	3.31	FALSE	0.00189474	0.00537973	0.372945	1	FALSE	rna_map_summary_wt4yo_vs_tg4yo_SE_cisbp.tsv	4yo	TgHD vs WT, 4 years	CisBP	exons losing inclusion in TgHD	0.317	FALSE	TGTGTGT	UGUGUGU	TRUE	F06	9
LARP6	1	M00602_2.00	W1	upstream exon 5'SS	dn	76	0.311455	-1.29433	1	43	269	3402	0.37	1.26	FALSE	0.000297398	0.00428571	0.373008	1	FALSE	rna_map_summary_tg4yo_vs_tg8yo_SE_cisbp.tsv	tg_aging	TgHD, 4 vs 8 years	CisBP	exons gaining inclusion at 8 years	0.294	FALSE	GTGTCTGCTTGGTCGAAGTCC	GUGUCUGCUUGGUCGAAGUCC	FALSE	F06	9
HNRNPK/PCBP1/PCBP2	3	1040	W3	target exon 5'SS	up	26	0.418629	-1.0531	3	143	137	3607	2.19	3.96	FALSE	0.00306569	0.00687552	0.373101	1	FALSE	rna_map_summary_wt4yo_vs_wt8yo_SE.tsv	wt_aging	WT, 4 vs 8 years	ATtRACT	exons losing inclusion at 8 years	0.553	FALSE	CCCCCCC	CCCCCCC	TRUE	F22	1
ELAVL3	1	M26213_2.00	W2	target exon 3'SS	dn	-124	0.438932	0.90498	16	154	297	3605	5.39	4.27	FALSE	0.00989899	0.00690153	0.373131	1	FALSE	rna_map_summary_tg4yo_vs_tg8yo_SE_cisbp.tsv	tg_aging	TgHD, 4 vs 8 years	CisBP	exons gaining inclusion at 8 years	1.262	TRUE	TTTAGTTT	UUUAGUUU	TRUE	F01	19
IGF2BP3	1	M163_0.6	W2	target exon 3'SS	up	-174	0.746541	0.808006	1	17	95	3621	1.05	0.47	FALSE	0.00126316	0.000618614	0.373271	1	FALSE	rna_map_summary_wt4yo_vs_tg4yo_SE.tsv	4yo	TgHD vs WT, 4 years	ATtRACT	exons losing inclusion in TgHD	2.234	TRUE	ACAAACA	ACAAACA	TRUE	F06	5
KHDRBS1	1	M160_0.6	W2	target exon 3'SS	up	-174	0.746541	0.808006	1	17	95	3621	1.05	0.47	FALSE	0.00147368	0.000618614	0.373271	1	FALSE	rna_map_summary_wt4yo_vs_tg4yo_SE.tsv	4yo	TgHD vs WT, 4 years	ATtRACT	exons losing inclusion in TgHD	2.234	TRUE	ATAAAAG	AUAAAAG	FALSE	F02	12
RBM24	1	M175_0.6	W2	target exon 3'SS	up	-174	0.746541	0.808006	1	17	95	3621	1.05	0.47	FALSE	0.00147368	0.000602044	0.373271	1	FALSE	rna_map_summary_wt4yo_vs_tg4yo_SE.tsv	4yo	TgHD vs WT, 4 years	ATtRACT	exons losing inclusion in TgHD	2.234	TRUE	AGTGTGA	AGUGUGA	FALSE	F03	8
ZCRB1	1	M085_0.6	W2	target exon 3'SS	up	-74	0.746541	0.808006	1	17	95	3621	1.05	0.47	FALSE	0.00168421	0.000657277	0.373271	1	FALSE	rna_map_summary_wt4yo_vs_tg4yo_SE.tsv	4yo	TgHD vs WT, 4 years	ATtRACT	exons losing inclusion in TgHD	2.234	TRUE	GAATTAAG	GAAUUAAG	FALSE	F64	1
ENSSSCG00000005428	1	M26164_2.00	W2	target exon 3'SS	up	-124	0.746541	0.808006	1	17	95	3621	1.05	0.47	FALSE	0.00105263	0.00062966	0.373271	1	FALSE	rna_map_summary_wt4yo_vs_tg4yo_SE_cisbp.tsv	4yo	TgHD vs WT, 4 years	CisBP	exons losing inclusion in TgHD	2.234	TRUE	TTAGGGA	UUAGGGA	FALSE	F02	15
ENSSSCG00000028256	1	M26265_2.00	W2	target exon 3'SS	up	-174	0.746541	0.808006	1	17	95	3621	1.05	0.47	FALSE	0.00168421	0.00067937	0.373271	1	FALSE	rna_map_summary_wt4yo_vs_tg4yo_SE_cisbp.tsv	4yo	TgHD vs WT, 4 years	CisBP	exons losing inclusion in TgHD	2.234	TRUE	ATGCATGC	AUGCAUGC	FALSE	F11	4
FUBP1	1	M26157_2.00	W2	target exon 3'SS	up	-24	0.746541	0.808006	1	17	95	3621	1.05	0.47	FALSE	0.000842105	0.000684894	0.373271	1	FALSE	rna_map_summary_wt4yo_vs_tg4yo_SE_cisbp.tsv	4yo	TgHD vs WT, 4 years	CisBP	exons losing inclusion in TgHD	2.234	TRUE	TATGTATG	UAUGUAUG	FALSE	F18	3
HNRNPA1L2	1	M26142_2.00	W2	target exon 3'SS	up	-124	0.746541	0.808006	1	17	95	3621	1.05	0.47	FALSE	0.00105263	0.00062966	0.373271	1	FALSE	rna_map_summary_wt4yo_vs_tg4yo_SE_cisbp.tsv	4yo	TgHD vs WT, 4 years	CisBP	exons losing inclusion in TgHD	2.234	TRUE	TTAGGGA	UUAGGGA	FALSE	F02	15
RBMS1	1	M26222_2.00	W2	target exon 3'SS	up	-74	0.746541	0.808006	1	17	95	3621	1.05	0.47	FALSE	0.000842105	0.00069594	0.373271	1	FALSE	rna_map_summary_wt4yo_vs_tg4yo_SE_cisbp.tsv	4yo	TgHD vs WT, 4 years	CisBP	exons losing inclusion in TgHD	2.234	TRUE	TATATAGG	UAUAUAGG	FALSE	F13	4
RBPMS	1	M26221_2.00	W2	target exon 3'SS	up	-174	0.746541	0.808006	1	17	95	3621	1.05	0.47	FALSE	0.00147368	0.000657277	0.373271	1	FALSE	rna_map_summary_wt4yo_vs_tg4yo_SE_cisbp.tsv	4yo	TgHD vs WT, 4 years	CisBP	exons losing inclusion in TgHD	2.234	TRUE	GAGCACAA	GAGCACAA	FALSE	F17	3
RBPMS2	1	M26162_2.00	W2	target exon 3'SS	up	-174	0.746541	0.808006	1	17	95	3621	1.05	0.47	FALSE	0.00147368	0.000657277	0.373271	1	FALSE	rna_map_summary_wt4yo_vs_tg4yo_SE_cisbp.tsv	4yo	TgHD vs WT, 4 years	CisBP	exons losing inclusion in TgHD	2.234	TRUE	GAGCACAA	GAGCACAA	FALSE	F17	3
PABPC1	1	M146_0.6	W4	downstream exon 3'SS	up	-124	0.429226	0.984905	8	57	332	3413	2.41	1.67	FALSE	0.00319277	0.00209786	0.373297	1	FALSE	rna_map_summary_tg4yo_vs_tg8yo_SE.tsv	tg_aging	TgHD, 4 vs 8 years	ATtRACT	exons losing inclusion at 8 years	1.443	TRUE	AGAAAAA	AGAAAAA	TRUE	F02	12
SART3	1	M062_0.6	W4	downstream exon 3'SS	up	-124	0.429226	0.984905	8	57	332	3413	2.41	1.67	FALSE	0.00319277	0.00209786	0.373297	1	FALSE	rna_map_summary_tg4yo_vs_tg8yo_SE.tsv	tg_aging	TgHD, 4 vs 8 years	ATtRACT	exons losing inclusion at 8 years	1.443	TRUE	AGAAAAA	AGAAAAA	TRUE	F02	12
CELF1	1	s91	W2	target exon 3'SS	dn	-124	0.442305	0.961638	8	50	399	3580	2.01	1.4	FALSE	0.0037594	0.00294413	0.373314	1	FALSE	rna_map_summary_wt8yo_vs_tg8yo_SE.tsv	8yo	TgHD vs WT, 8 years	ATtRACT	exons gaining inclusion in TgHD	1.436	TRUE	TGTGTTGTGTGT	UGUGUUGUGUGU	TRUE	F03	8
ENSSSCG00000008736	1	M26182_2.00	W3	target exon 5'SS	up	26	0.349098	-1.23301	1	84	137	3607	0.73	2.33	FALSE	0.00452555	0.00374272	0.373335	1	FALSE	rna_map_summary_wt4yo_vs_wt8yo_SE_cisbp.tsv	wt_aging	WT, 4 vs 8 years	CisBP	exons losing inclusion at 8 years	0.313	FALSE	CTTTTTTG	CUUUUUUG	TRUE	F01	19
SYNCRIP	1	M26159_2.00	W2	target exon 3'SS	dn	-174	0.462826	0.983909	5	28	399	3580	1.25	0.78	FALSE	0.00200501	0.00111732	0.373405	1	FALSE	rna_map_summary_wt8yo_vs_tg8yo_SE_cisbp.tsv	8yo	TgHD vs WT, 8 years	CisBP	exons gaining inclusion in TgHD	1.603	TRUE	CAAAAAAG	CAAAAAAG	TRUE	F03	14
CELF2	1	s5	W1	upstream exon 5'SS	up	176	0.454365	0.878345	16	129	336	3402	4.76	3.79	FALSE	0.00625	0.00435626	0.373426	1	TRUE	rna_map_summary_tg4yo_vs_tg8yo_SE.tsv	tg_aging	TgHD, 4 vs 8 years	ATtRACT	exons losing inclusion at 8 years	1.256	TRUE	TTTTGT	UUUUGU	TRUE	F77	1
TRNAU1AP	1	M26279_2.00	W4	downstream exon 3'SS	dn	-24	0.439934	0.965688	8	52	365	3407	2.19	1.53	FALSE	0.00284932	0.00208982	0.373429	1	FALSE	rna_map_summary_wt8yo_vs_tg8yo_SE_cisbp.tsv	8yo	TgHD vs WT, 8 years	CisBP	exons gaining inclusion in TgHD	1.431	TRUE	ATTTTTG	AUUUUUG	FALSE	F01	19
HNRNPL	1	M027_0.6	W3	target exon 5'SS	up	176	0.746861	0.807424	1	17	95	3619	1.05	0.47	FALSE	0.00147368	0.000646587	0.373431	1	FALSE	rna_map_summary_wt4yo_vs_tg4yo_SE.tsv	4yo	TgHD vs WT, 4 years	ATtRACT	exons losing inclusion in TgHD	2.234	TRUE	ACACACA	ACACACA	TRUE	F06	5
HNRNPLL	1	M169_0.6	W3	target exon 5'SS	up	176	0.746861	0.807424	1	17	95	3619	1.05	0.47	FALSE	0.00147368	0.000646587	0.373431	1	FALSE	rna_map_summary_wt4yo_vs_tg4yo_SE.tsv	4yo	TgHD vs WT, 4 years	ATtRACT	exons losing inclusion in TgHD	2.234	TRUE	ACACACA	ACACACA	TRUE	F06	5
ENSSSCG00000024051	1	M26252_2.00	W3	target exon 5'SS	up	226	0.746861	0.807424	1	17	95	3619	1.05	0.47	FALSE	0.00168421	0.000641061	0.373431	1	FALSE	rna_map_summary_wt4yo_vs_tg4yo_SE_cisbp.tsv	4yo	TgHD vs WT, 4 years	CisBP	exons losing inclusion in TgHD	2.234	TRUE	TGAATGAG	UGAAUGAG	FALSE	F26	2
ENSSSCG00000028563	1	M26269_2.00	W3	target exon 5'SS	up	126	0.746861	0.807424	1	17	95	3619	1.05	0.47	FALSE	0.00168421	0.00059685	0.373431	1	FALSE	rna_map_summary_wt4yo_vs_tg4yo_SE_cisbp.tsv	4yo	TgHD vs WT, 4 years	CisBP	exons losing inclusion in TgHD	2.234	TRUE	CAAAAAAG	CAAAAAAG	TRUE	F03	14
ENSSSCG00000028626	1	M26272_2.00	W3	target exon 5'SS	up	176	0.746861	0.807424	1	17	95	3619	1.05	0.47	FALSE	0.00147368	0.000646587	0.373431	1	FALSE	rna_map_summary_wt4yo_vs_tg4yo_SE_cisbp.tsv	4yo	TgHD vs WT, 4 years	CisBP	exons losing inclusion in TgHD	2.234	TRUE	ACACACA	ACACACA	TRUE	F25	2
ENSSSCG00000029732/NCL	2	M00443_2.00	W3	target exon 5'SS	up	26	0.746861	0.807424	1	17	95	3619	1.05	0.47	FALSE	0.00378947	0.000878696	0.373431	1	FALSE	rna_map_summary_wt4yo_vs_tg4yo_SE_cisbp.tsv	4yo	TgHD vs WT, 4 years	CisBP	exons losing inclusion in TgHD	2.234	TRUE	CCGAAAGCCCGAAGTAGG	CCGAAAGCCCGAAGUAGG	FALSE	F02	15
HNRNPLL	1	M26230_2.00	W3	target exon 5'SS	up	176	0.746861	0.807424	1	17	95	3619	1.05	0.47	FALSE	0.00147368	0.000646587	0.373431	1	FALSE	rna_map_summary_wt4yo_vs_tg4yo_SE_cisbp.tsv	4yo	TgHD vs WT, 4 years	CisBP	exons losing inclusion in TgHD	2.234	TRUE	ACACACA	ACACACA	TRUE	F25	2
RBM41	1	M26202_2.00	W3	target exon 5'SS	up	226	0.746861	0.807424	1	17	95	3619	1.05	0.47	FALSE	0.00105263	0.000652114	0.373431	1	FALSE	rna_map_summary_wt4yo_vs_tg4yo_SE_cisbp.tsv	4yo	TgHD vs WT, 4 years	CisBP	exons losing inclusion in TgHD	2.234	TRUE	AATACATT	AAUACAUU	FALSE	F49	1
IFIH1	1	546	W1	upstream exon 5'SS	dn	76	0.37225	-1.07708	6	84	375	3361	1.6	2.5	FALSE	0.00272	0.00472478	0.373439	1	FALSE	rna_map_summary_wt8yo_vs_tg8yo_SE.tsv	8yo	TgHD vs WT, 8 years	ATtRACT	exons gaining inclusion in TgHD	0.64	FALSE	GGGCCGCGGAT	GGGCCGCGGAU	FALSE	F43	1
HNRNPK/PCBP1/PCBP2	3	1040	W4	downstream exon 3'SS	up	-24	0.373685	-1.12064	3	160	121	3445	2.48	4.64	FALSE	0.00446281	0.00798839	0.373528	1	FALSE	rna_map_summary_wt4yo_vs_wt8yo_SE.tsv	wt_aging	WT, 4 vs 8 years	ATtRACT	exons losing inclusion at 8 years	0.534	FALSE	CCCCCCC	CCCCCCC	TRUE	F22	1
HNRNPF	1	M26257_2.00	W3	target exon 5'SS	up	76	0.452955	0.880687	16	128	356	3580	4.49	3.58	FALSE	0.00685393	0.00534078	0.373533	1	FALSE	rna_map_summary_tg4yo_vs_tg8yo_SE_cisbp.tsv	tg_aging	TgHD, 4 vs 8 years	CisBP	exons losing inclusion at 8 years	1.254	TRUE	GGGGAGGG	GGGGAGGG	TRUE	F04	10
HNRNPAB	1	76	W1	upstream exon 5'SS	up	126	0.747097	0.806175	1	18	86	3460	1.16	0.52	FALSE	0.00255814	0.000988439	0.373548	1	FALSE	rna_map_summary_wt4yo_vs_tg4yo_SE.tsv	4yo	TgHD vs WT, 4 years	ATtRACT	exons losing inclusion in TgHD	2.231	TRUE	ACAAAGACAAA	ACAAAGACAAA	FALSE	F06	5
HNRNPL	1	M027_0.6	W1	upstream exon 5'SS	up	226	0.747097	0.806175	1	18	86	3460	1.16	0.52	FALSE	0.00162791	0.000849711	0.373548	1	FALSE	rna_map_summary_wt4yo_vs_tg4yo_SE.tsv	4yo	TgHD vs WT, 4 years	ATtRACT	exons losing inclusion in TgHD	2.231	TRUE	ACACACA	ACACACA	TRUE	F06	5
HNRNPLL	1	M169_0.6	W1	upstream exon 5'SS	up	226	0.747097	0.806175	1	18	86	3460	1.16	0.52	FALSE	0.00162791	0.000849711	0.373548	1	FALSE	rna_map_summary_wt4yo_vs_tg4yo_SE.tsv	4yo	TgHD vs WT, 4 years	ATtRACT	exons losing inclusion in TgHD	2.231	TRUE	ACACACA	ACACACA	TRUE	F06	5
PUM1/PUM2	2	114	W1	upstream exon 5'SS	up	226	0.747097	0.806175	1	18	86	3460	1.16	0.52	FALSE	0.00186047	0.000803468	0.373548	1	FALSE	rna_map_summary_wt4yo_vs_tg4yo_SE.tsv	4yo	TgHD vs WT, 4 years	ATtRACT	exons losing inclusion in TgHD	2.231	TRUE	TGTAAATA	UGUAAAUA	FALSE	F07	4
SNRPB2	1	504	W1	upstream exon 5'SS	up	176	0.747097	0.806175	1	18	86	3460	1.16	0.52	FALSE	0.000930233	0.000803468	0.373548	1	FALSE	rna_map_summary_wt4yo_vs_tg4yo_SE.tsv	4yo	TgHD vs WT, 4 years	ATtRACT	exons losing inclusion in TgHD	2.231	TRUE	GTATTGCAGT	GUAUUGCAGU	FALSE	F39	1
ENSSSCG00000003095	1	M00521_2.00	W1	upstream exon 5'SS	up	26	0.747097	0.806175	1	18	86	3460	1.16	0.52	FALSE	0.00302326	0.00122543	0.373548	1	FALSE	rna_map_summary_wt4yo_vs_tg4yo_SE_cisbp.tsv	4yo	TgHD vs WT, 4 years	CisBP	exons losing inclusion in TgHD	2.231	TRUE	GGAGAGTCATACC	GGAGAGUCAUACC	FALSE	F30	1
ENSSSCG00000024051	1	M26252_2.00	W1	upstream exon 5'SS	up	126	0.747097	0.806175	1	18	86	3460	1.16	0.52	FALSE	0.00186047	0.000699422	0.373548	1	FALSE	rna_map_summary_wt4yo_vs_tg4yo_SE_cisbp.tsv	4yo	TgHD vs WT, 4 years	CisBP	exons losing inclusion in TgHD	2.231	TRUE	TGAATGAG	UGAAUGAG	FALSE	F26	2
ENSSSCG00000027059	1	M26261_2.00	W1	upstream exon 5'SS	up	176	0.747097	0.806175	1	18	86	3460	1.16	0.52	FALSE	0.00186047	0.000768786	0.373548	1	FALSE	rna_map_summary_wt4yo_vs_tg4yo_SE_cisbp.tsv	4yo	TgHD vs WT, 4 years	CisBP	exons losing inclusion in TgHD	2.231	TRUE	GAAAAGAT	GAAAAGAU	FALSE	F03	14
ENSSSCG00000028489	1	M26267_2.00	W1	upstream exon 5'SS	up	176	0.747097	0.806175	1	18	86	3460	1.16	0.52	FALSE	0.00186047	0.000768786	0.373548	1	FALSE	rna_map_summary_wt4yo_vs_tg4yo_SE_cisbp.tsv	4yo	TgHD vs WT, 4 years	CisBP	exons losing inclusion in TgHD	2.231	TRUE	GAAAAGAT	GAAAAGAU	FALSE	F03	14
ENSSSCG00000028626	1	M26272_2.00	W1	upstream exon 5'SS	up	226	0.747097	0.806175	1	18	86	3460	1.16	0.52	FALSE	0.00162791	0.000849711	0.373548	1	FALSE	rna_map_summary_wt4yo_vs_tg4yo_SE_cisbp.tsv	4yo	TgHD vs WT, 4 years	CisBP	exons losing inclusion in TgHD	2.231	TRUE	ACACACA	ACACACA	TRUE	F25	2
HNRNPLL	1	M26230_2.00	W1	upstream exon 5'SS	up	226	0.747097	0.806175	1	18	86	3460	1.16	0.52	FALSE	0.00162791	0.000849711	0.373548	1	FALSE	rna_map_summary_wt4yo_vs_tg4yo_SE_cisbp.tsv	4yo	TgHD vs WT, 4 years	CisBP	exons losing inclusion in TgHD	2.231	TRUE	ACACACA	ACACACA	TRUE	F25	2
PABPN1	1	M26152_2.00	W1	upstream exon 5'SS	up	76	0.747097	0.806175	1	18	86	3460	1.16	0.52	FALSE	0.00186047	0.000763006	0.373548	1	FALSE	rna_map_summary_wt4yo_vs_tg4yo_SE_cisbp.tsv	4yo	TgHD vs WT, 4 years	CisBP	exons losing inclusion in TgHD	2.231	TRUE	GAAAAGAT	GAAAAGAU	FALSE	F03	14
SUPV3L1	1	330	W1	upstream exon 5'SS	up	176	0.404821	-0.991664	10	91	511	3361	1.96	2.71	FALSE	0.00254403	0.0029753	0.373557	1	FALSE	rna_map_summary_wt8yo_vs_tg8yo_SE.tsv	8yo	TgHD vs WT, 8 years	ATtRACT	exons losing inclusion in TgHD	0.723	FALSE	CCGCCC	CCGCCC	TRUE	F30	1
NXF1	1	418	W4	downstream exon 3'SS	up	-74	0.434319	0.940571	12	60	508	3407	2.36	1.76	FALSE	0.00259843	0.00194306	0.373586	1	TRUE	rna_map_summary_wt8yo_vs_tg8yo_SE.tsv	8yo	TgHD vs WT, 8 years	ATtRACT	exons losing inclusion in TgHD	1.341	TRUE	AACCTG	AACCUG	FALSE	F33	1
TIAL1	1	M26196_2.00	W4	downstream exon 3'SS	up	-224	0.434319	0.940571	12	60	508	3407	2.36	1.76	FALSE	0.00362205	0.00264749	0.373586	1	FALSE	rna_map_summary_wt8yo_vs_tg8yo_SE_cisbp.tsv	8yo	TgHD vs WT, 8 years	CisBP	exons losing inclusion in TgHD	1.341	TRUE	ATTTTTTG	AUUUUUUG	TRUE	F01	19
TARDBP	1	M074_0.6	W4	downstream exon 3'SS	up	-74	0.453373	0.99957	5	32	332	3413	1.51	0.94	FALSE	0.00204819	0.00138881	0.373596	1	FALSE	rna_map_summary_tg4yo_vs_tg8yo_SE.tsv	tg_aging	TgHD, 4 vs 8 years	ATtRACT	exons losing inclusion at 8 years	1.606	TRUE	TGAATGAG	UGAAUGAG	FALSE	F62	1
YTHDC1	1	M354_0.6	W4	downstream exon 3'SS	up	-224	0.453373	0.99957	5	32	332	3413	1.51	0.94	FALSE	0.00162651	0.00106065	0.373596	1	TRUE	rna_map_summary_tg4yo_vs_tg8yo_SE.tsv	tg_aging	TgHD, 4 vs 8 years	ATtRACT	exons losing inclusion at 8 years	1.606	TRUE	GAATAC	GAAUAC	FALSE	F72	1
HNRNPM/HNRNPU	2	1055	W2	target exon 3'SS	dn	-124	0.348838	-1.23318	1	122	94	3621	1.06	3.37	FALSE	0.00340426	0.00566694	0.373627	1	FALSE	rna_map_summary_wt4yo_vs_tg4yo_SE.tsv	4yo	TgHD vs WT, 4 years	ATtRACT	exons gaining inclusion in TgHD	0.315	FALSE	GGGGGGG	GGGGGGG	TRUE	F23	1
U2AF2	1	M077_0.6	W4	downstream exon 3'SS	up	-224	0.345873	-1.23766	1	91	121	3445	0.83	2.64	FALSE	0.00231405	0.00354717	0.373717	1	FALSE	rna_map_summary_wt4yo_vs_wt8yo_SE.tsv	wt_aging	WT, 4 vs 8 years	ATtRACT	exons losing inclusion at 8 years	0.314	FALSE	TTTTTTC	UUUUUUC	TRUE	F01	16
RBMX	1	M00542_2.00	W1	upstream exon 5'SS	up	26	0.372462	-1.02271	17	850	86	3460	19.77	24.57	FALSE	0.0176744	0.0227861	0.373795	1	TRUE	rna_map_summary_wt4yo_vs_tg4yo_SE_cisbp.tsv	4yo	TgHD vs WT, 4 years	CisBP	exons losing inclusion in TgHD	0.805	FALSE	CCAG	CCAG	FALSE	F31	1
PHAX	1	472	W1	upstream exon 5'SS	up	76	0.343737	-1.2409	1	128	86	3460	1.16	3.7	FALSE	0.000930233	0.00293064	0.373802	1	TRUE	rna_map_summary_wt4yo_vs_tg4yo_SE.tsv	4yo	TgHD vs WT, 4 years	ATtRACT	exons losing inclusion in TgHD	0.314	FALSE	ATCG	AUCG	FALSE	F38	1
SF1	1	M00806_2.00	W4	downstream exon 3'SS	dn	-24	0.379401	-1.06504	6	87	365	3407	1.64	2.55	FALSE	0.0019726	0.00294687	0.37389	1	TRUE	rna_map_summary_wt8yo_vs_tg8yo_SE_cisbp.tsv	8yo	TgHD vs WT, 8 years	CisBP	exons gaining inclusion in TgHD	0.643	FALSE	TTAACA	UUAACA	FALSE	F38	1
SUPV3L1	1	330	W1	upstream exon 5'SS	dn	126	0.343079	-1.24184	1	83	134	3461	0.75	2.4	FALSE	0.000895522	0.00277954	0.373905	1	FALSE	rna_map_summary_wt4yo_vs_wt8yo_SE.tsv	wt_aging	WT, 4 vs 8 years	ATtRACT	exons gaining inclusion at 8 years	0.312	FALSE	CCGCCC	CCGCCC	TRUE	F30	1
PIWIL1	1	508	W3	target exon 5'SS	dn	26	0.396164	-0.925904	56	759	296	3580	18.92	21.2	FALSE	0.0176351	0.0186927	0.374019	1	TRUE	rna_map_summary_tg4yo_vs_tg8yo_SE.tsv	tg_aging	TgHD, 4 vs 8 years	ATtRACT	exons gaining inclusion at 8 years	0.892	FALSE	GCTT	GCUU	FALSE	F40	1
HNRNPF	1	M26257_2.00	W1	upstream exon 5'SS	up	176	0.366609	-1.13162	3	163	120	3461	2.5	4.71	FALSE	0.00216667	0.00753539	0.374044	1	FALSE	rna_map_summary_wt4yo_vs_wt8yo_SE_cisbp.tsv	wt_aging	WT, 4 vs 8 years	CisBP	exons losing inclusion at 8 years	0.531	FALSE	GGGGAGGG	GGGGAGGG	TRUE	F04	10
ESRP1	1	M26170_2.00	W3	target exon 5'SS	up	226	0.391062	-1.01415	10	92	539	3558	1.86	2.59	FALSE	0.00296846	0.00403035	0.374109	1	FALSE	rna_map_summary_wt8yo_vs_tg8yo_SE_cisbp.tsv	8yo	TgHD vs WT, 8 years	CisBP	exons losing inclusion in TgHD	0.718	FALSE	GGGGATGG	GGGGAUGG	TRUE	F04	10
ENSSSCG00000012931	1	M00634_2.00	W3	target exon 5'SS	up	26	0.436294	0.971554	8	56	356	3580	2.25	1.56	FALSE	0.00629213	0.00517318	0.374155	1	FALSE	rna_map_summary_tg4yo_vs_tg8yo_SE_cisbp.tsv	tg_aging	TgHD, 4 vs 8 years	CisBP	exons losing inclusion at 8 years	1.442	TRUE	GGGGGTGTTGCGCGGGGGGGG	GGGGGUGUUGCGCGGGGGGGG	TRUE	F07	6
SSB	1	58	W4	downstream exon 3'SS	up	-24	0.517953	0.796697	11	88	332	3413	3.31	2.58	FALSE	0.00596386	0.00452388	0.374183	1	FALSE	rna_map_summary_tg4yo_vs_tg8yo_SE.tsv	tg_aging	TgHD, 4 vs 8 years	ATtRACT	exons losing inclusion at 8 years	1.283	TRUE	TGCTGTTTT	UGCUGUUUU	FALSE	F01	16
ESRP2	1	M141_0.6	W3	target exon 5'SS	dn	176	0.361461	-1.09495	6	84	400	3558	1.5	2.36	FALSE	0.0018	0.00288926	0.374407	1	FALSE	rna_map_summary_wt8yo_vs_tg8yo_SE.tsv	8yo	TgHD vs WT, 8 years	ATtRACT	exons gaining inclusion in TgHD	0.636	FALSE	TGGGGAT	UGGGGAU	FALSE	F17	2
G3BP1	1	33	W1	upstream exon 5'SS	dn	26	0.330104	-1.19252	3	75	269	3402	1.12	2.2	FALSE	0.00275093	0.0044562	0.37445	1	FALSE	rna_map_summary_tg4yo_vs_tg8yo_SE.tsv	tg_aging	TgHD, 4 vs 8 years	ATtRACT	exons gaining inclusion at 8 years	0.509	FALSE	ACCCACACGCAC	ACCCACACGCAC	FALSE	F29	1
HNRNPM/HNRNPU	2	1055	W3	target exon 5'SS	up	26	0.380903	-0.992351	20	166	539	3558	3.71	4.67	FALSE	0.00530612	0.00767847	0.37446	1	FALSE	rna_map_summary_wt8yo_vs_tg8yo_SE.tsv	8yo	TgHD vs WT, 8 years	ATtRACT	exons losing inclusion in TgHD	0.794	FALSE	GGGGGGG	GGGGGGG	TRUE	F23	1
CPEB1	1	M26147_2.00	W3	target exon 5'SS	dn	76	0.327324	-1.19736	3	72	296	3580	1.01	2.01	FALSE	0.00114865	0.00298324	0.374549	1	FALSE	rna_map_summary_tg4yo_vs_tg8yo_SE_cisbp.tsv	tg_aging	TgHD, 4 vs 8 years	CisBP	exons gaining inclusion at 8 years	0.502	FALSE	CTTTTTTA	CUUUUUUA	TRUE	F01	19
ENSSSCG00000001811	1	M26148_2.00	W3	target exon 5'SS	dn	76	0.327324	-1.19736	3	72	296	3580	1.01	2.01	FALSE	0.00114865	0.00298324	0.374549	1	FALSE	rna_map_summary_tg4yo_vs_tg8yo_SE_cisbp.tsv	tg_aging	TgHD, 4 vs 8 years	CisBP	exons gaining inclusion at 8 years	0.502	FALSE	CTTTTTTA	CUUUUUUA	TRUE	F01	19
ELAVL2	1	M26163_2.00	W1	upstream exon 5'SS	up	26	0.39951	-1.03225	6	93	336	3402	1.79	2.73	FALSE	0.00244048	0.00453851	0.374623	1	FALSE	rna_map_summary_tg4yo_vs_tg8yo_SE_cisbp.tsv	tg_aging	TgHD, 4 vs 8 years	CisBP	exons losing inclusion at 8 years	0.656	FALSE	TTTATTTT	UUUAUUUU	TRUE	F01	19
ENSSSCG00000015620	1	M26219_2.00	W1	upstream exon 5'SS	up	176	0.416809	-1.0052	6	92	336	3402	1.79	2.7	FALSE	0.00232143	0.00389183	0.374648	1	FALSE	rna_map_summary_tg4yo_vs_tg8yo_SE_cisbp.tsv	tg_aging	TgHD, 4 vs 8 years	CisBP	exons losing inclusion at 8 years	0.663	FALSE	ATTTTTTG	AUUUUUUG	TRUE	F01	19
HNRNPK/PCBP1/PCBP2	3	1040	W1	upstream exon 5'SS	up	26	0.359269	-1.14315	3	164	120	3461	2.5	4.74	FALSE	0.004	0.00776654	0.374678	1	FALSE	rna_map_summary_wt4yo_vs_wt8yo_SE.tsv	wt_aging	WT, 4 vs 8 years	ATtRACT	exons losing inclusion at 8 years	0.527	FALSE	CCCCCCC	CCCCCCC	TRUE	F22	1
SRSF6	1	1384	W1	upstream exon 5'SS	up	176	0.359269	-1.14315	3	164	120	3461	2.5	4.74	FALSE	0.0025	0.00637966	0.374678	1	FALSE	rna_map_summary_wt4yo_vs_wt8yo_SE.tsv	wt_aging	WT, 4 vs 8 years	ATtRACT	exons losing inclusion at 8 years	0.527	FALSE	CCACACG	CCACACG	FALSE	F28	1
SRP19/SRP54	2	547	W3	target exon 5'SS	dn	26	0.437918	0.875553	28	210	400	3558	7	5.9	FALSE	0.00725	0.00589095	0.374861	1	TRUE	rna_map_summary_wt8yo_vs_tg8yo_SE.tsv	8yo	TgHD vs WT, 8 years	ATtRACT	exons gaining inclusion in TgHD	1.186	TRUE	GGAGC	GGAGC	FALSE	F11	3
RBFOX1	1	M298_0.6	W3	target exon 5'SS	up	126	0.339136	-1.24725	1	85	137	3607	0.73	2.36	FALSE	0.000875912	0.0026005	0.374872	1	FALSE	rna_map_summary_wt4yo_vs_wt8yo_SE.tsv	wt_aging	WT, 4 vs 8 years	ATtRACT	exons losing inclusion at 8 years	0.309	FALSE	TGCATG	UGCAUG	FALSE	F18	2
RBFOX2	1	625	W3	target exon 5'SS	up	126	0.339136	-1.24725	1	85	137	3607	0.73	2.36	FALSE	0.000875912	0.0026005	0.374872	1	TRUE	rna_map_summary_wt4yo_vs_wt8yo_SE.tsv	wt_aging	WT, 4 vs 8 years	ATtRACT	exons losing inclusion at 8 years	0.309	FALSE	TGCATG	UGCAUG	FALSE	F18	2
FUS	1	M00514_2.00	W2	target exon 3'SS	dn	-24	0.390863	-0.929227	66	660	399	3580	16.54	18.44	FALSE	0.012782	0.0138268	0.37488	1	TRUE	rna_map_summary_wt8yo_vs_tg8yo_SE_cisbp.tsv	8yo	TgHD vs WT, 8 years	CisBP	exons gaining inclusion in TgHD	0.897	FALSE	GGTG	GGUG	TRUE	F29	1
KHDRBS3	1	s103	W2	target exon 3'SS	up	-74	0.340046	-1.24574	1	122	95	3621	1.05	3.37	FALSE	0.00147368	0.00592654	0.374973	1	TRUE	rna_map_summary_wt4yo_vs_tg4yo_SE.tsv	4yo	TgHD vs WT, 4 years	ATtRACT	exons losing inclusion in TgHD	0.312	FALSE	AAAAAAA	AAAAAAA	TRUE	F02	12
SRSF1	1	M26227_2.00	W1	upstream exon 5'SS	up	126	0.338274	-1.24852	1	93	120	3461	0.83	2.69	FALSE	0.000333333	0.00416643	0.374976	1	FALSE	rna_map_summary_wt4yo_vs_wt8yo_SE_cisbp.tsv	wt_aging	WT, 4 vs 8 years	CisBP	exons losing inclusion at 8 years	0.309	FALSE	CGGAGGAG	CGGAGGAG	FALSE	F05	9
PTBP1/PTBP2	2	1004	W2	target exon 3'SS	dn	-24	0.368528	-1.00132	26	284	399	3580	6.52	7.93	FALSE	0.00997494	0.0110391	0.375051	1	TRUE	rna_map_summary_wt8yo_vs_tg8yo_SE.tsv	8yo	TgHD vs WT, 8 years	ATtRACT	exons gaining inclusion in TgHD	0.822	FALSE	CTCTCT	CUCUCU	TRUE	F21	1
CELF6	1	M178_0.6	W4	downstream exon 3'SS	dn	-224	0.325593	-1.20007	3	75	271	3413	1.11	2.2	FALSE	0.00118081	0.00297099	0.37517	1	FALSE	rna_map_summary_tg4yo_vs_tg8yo_SE.tsv	tg_aging	TgHD, 4 vs 8 years	ATtRACT	exons gaining inclusion at 8 years	0.505	FALSE	TGTGGTG	UGUGGUG	TRUE	F03	8
ENSSSCG00000011121	1	M00251_2.00	W4	downstream exon 3'SS	up	-124	0.336692	-1.25085	1	92	121	3445	0.83	2.67	FALSE	0.00198347	0.00450508	0.375186	1	FALSE	rna_map_summary_wt4yo_vs_wt8yo_SE_cisbp.tsv	wt_aging	WT, 4 vs 8 years	CisBP	exons losing inclusion at 8 years	0.311	FALSE	TGTGTGT	UGUGUGU	TRUE	F06	9
RBM5	1	M053_0.6	W1	upstream exon 5'SS	dn	126	0.750444	0.626252	2	51	87	3460	2.3	1.47	FALSE	0.00275862	0.00185549	0.375222	1	FALSE	rna_map_summary_wt4yo_vs_tg4yo_SE.tsv	4yo	TgHD vs WT, 4 years	ATtRACT	exons gaining inclusion in TgHD	1.565	TRUE	GAAGGAA	GAAGGAA	TRUE	F56	1
ENSSSCG00000023148	1	M26246_2.00	W1	upstream exon 5'SS	dn	26	0.750444	0.626252	2	51	87	3460	2.3	1.47	FALSE	0.00482759	0.00179191	0.375222	1	FALSE	rna_map_summary_wt4yo_vs_tg4yo_SE_cisbp.tsv	4yo	TgHD vs WT, 4 years	CisBP	exons gaining inclusion in TgHD	1.565	TRUE	AGGAGATG	AGGAGAUG	FALSE	F05	9
RBM5	1	M00075_2.00	W1	upstream exon 5'SS	dn	126	0.750444	0.626252	2	51	87	3460	2.3	1.47	FALSE	0.00275862	0.00185549	0.375222	1	FALSE	rna_map_summary_wt4yo_vs_tg4yo_SE_cisbp.tsv	4yo	TgHD vs WT, 4 years	CisBP	exons gaining inclusion in TgHD	1.565	TRUE	GAAGGAA	GAAGGAA	TRUE	F04	10
SRSF11	1	M00812_2.00	W3	target exon 5'SS	up	76	0.360375	-1.09647	6	350	95	3619	6.32	9.67	FALSE	0.00505263	0.0100636	0.375238	1	TRUE	rna_map_summary_wt4yo_vs_tg4yo_SE_cisbp.tsv	4yo	TgHD vs WT, 4 years	CisBP	exons losing inclusion in TgHD	0.654	FALSE	AGGGG	AGGGG	TRUE	F04	10
EIF4B	1	M290_0.6	W2	target exon 3'SS	dn	-224	0.750532	0.647081	2	15	297	3605	0.67	0.42	FALSE	0.000942761	0.000554785	0.375266	1	FALSE	rna_map_summary_tg4yo_vs_tg8yo_SE.tsv	tg_aging	TgHD, 4 vs 8 years	ATtRACT	exons gaining inclusion at 8 years	1.595	TRUE	GTTGGAA	GUUGGAA	FALSE	F70	1
HNRNPDL	1	s79	W2	target exon 3'SS	dn	-124	0.750532	0.647081	2	15	297	3605	0.67	0.42	FALSE	0.00114478	0.000809986	0.375266	1	FALSE	rna_map_summary_tg4yo_vs_tg8yo_SE.tsv	tg_aging	TgHD, 4 vs 8 years	ATtRACT	exons gaining inclusion at 8 years	1.595	TRUE	ACTAACAGCA	ACUAACAGCA	FALSE	F09	3
RBM6	1	M161_0.6	W2	target exon 3'SS	dn	-174	0.750532	0.647081	2	15	297	3605	0.67	0.42	FALSE	0.000942761	0.00051595	0.375266	1	FALSE	rna_map_summary_tg4yo_vs_tg8yo_SE.tsv	tg_aging	TgHD, 4 vs 8 years	ATtRACT	exons gaining inclusion at 8 years	1.595	TRUE	AATCCAG	AAUCCAG	FALSE	F66	1
SNRPA	1	M069_0.6	W2	target exon 3'SS	dn	-74	0.750532	0.647081	2	15	297	3605	0.67	0.42	FALSE	0.000740741	0.00051595	0.375266	1	FALSE	rna_map_summary_tg4yo_vs_tg8yo_SE.tsv	tg_aging	TgHD, 4 vs 8 years	ATtRACT	exons gaining inclusion at 8 years	1.595	TRUE	TTGCACA	UUGCACA	FALSE	F59	1
SNRPA	1	M069_0.6	W2	target exon 3'SS	dn	-24	0.750532	0.647081	2	15	297	3605	0.67	0.42	FALSE	0.000673401	0.000477115	0.375266	1	FALSE	rna_map_summary_tg4yo_vs_tg8yo_SE.tsv	tg_aging	TgHD, 4 vs 8 years	ATtRACT	exons gaining inclusion at 8 years	1.595	TRUE	TTGCACA	UUGCACA	FALSE	F59	1
ENSSSCG00000001827	1	M26149_2.00	W2	target exon 3'SS	dn	-24	0.750532	0.647081	2	15	297	3605	0.67	0.42	FALSE	0.00121212	0.000710125	0.375266	1	FALSE	rna_map_summary_tg4yo_vs_tg8yo_SE_cisbp.tsv	tg_aging	TgHD, 4 vs 8 years	CisBP	exons gaining inclusion at 8 years	1.595	TRUE	CAAACAAAA	CAAACAAAA	TRUE	F14	4
ENSSSCG00000004525	1	M26161_2.00	W2	target exon 3'SS	dn	-124	0.750532	0.647081	2	15	297	3605	0.67	0.42	FALSE	0.000740741	0.000527046	0.375266	1	FALSE	rna_map_summary_tg4yo_vs_tg8yo_SE_cisbp.tsv	tg_aging	TgHD, 4 vs 8 years	CisBP	exons gaining inclusion at 8 years	1.595	TRUE	AGAGTAA	AGAGUAA	FALSE	F08	5
ENSSSCG00000005428	1	M26164_2.00	W2	target exon 3'SS	dn	-124	0.750532	0.647081	2	15	297	3605	0.67	0.42	FALSE	0.000942761	0.000560333	0.375266	1	FALSE	rna_map_summary_tg4yo_vs_tg8yo_SE_cisbp.tsv	tg_aging	TgHD, 4 vs 8 years	CisBP	exons gaining inclusion at 8 years	1.595	TRUE	TTAGGGA	UUAGGGA	FALSE	F02	15
ENSSSCG00000029645	1	M26276_2.00	W2	target exon 3'SS	dn	-24	0.750532	0.647081	2	15	297	3605	0.67	0.42	FALSE	0.00121212	0.000710125	0.375266	1	FALSE	rna_map_summary_tg4yo_vs_tg8yo_SE_cisbp.tsv	tg_aging	TgHD, 4 vs 8 years	CisBP	exons gaining inclusion at 8 years	1.595	TRUE	CAAACAAAA	CAAACAAAA	TRUE	F14	4
FMR1	1	M26204_2.00	W2	target exon 3'SS	dn	-124	0.750532	0.647081	2	15	297	3605	0.67	0.42	FALSE	0.00107744	0.000610264	0.375266	1	FALSE	rna_map_summary_tg4yo_vs_tg8yo_SE_cisbp.tsv	tg_aging	TgHD, 4 vs 8 years	CisBP	exons gaining inclusion at 8 years	1.595	TRUE	ATGACAAG	AUGACAAG	FALSE	F19	3
FUBP1	1	M26157_2.00	W2	target exon 3'SS	dn	-24	0.750532	0.647081	2	15	297	3605	0.67	0.42	FALSE	0.00107744	0.000665742	0.375266	1	FALSE	rna_map_summary_tg4yo_vs_tg8yo_SE_cisbp.tsv	tg_aging	TgHD, 4 vs 8 years	CisBP	exons gaining inclusion at 8 years	1.595	TRUE	TATGTATG	UAUGUAUG	FALSE	F18	3
FXR1	1	M26199_2.00	W2	target exon 3'SS	dn	-124	0.750532	0.647081	2	15	297	3605	0.67	0.42	FALSE	0.00107744	0.000610264	0.375266	1	FALSE	rna_map_summary_tg4yo_vs_tg8yo_SE_cisbp.tsv	tg_aging	TgHD, 4 vs 8 years	CisBP	exons gaining inclusion at 8 years	1.595	TRUE	ATGACAAG	AUGACAAG	FALSE	F19	3
FXR2	1	M26228_2.00	W2	target exon 3'SS	dn	-124	0.750532	0.647081	2	15	297	3605	0.67	0.42	FALSE	0.00107744	0.000610264	0.375266	1	FALSE	rna_map_summary_tg4yo_vs_tg8yo_SE_cisbp.tsv	tg_aging	TgHD, 4 vs 8 years	CisBP	exons gaining inclusion at 8 years	1.595	TRUE	ATGACAAG	AUGACAAG	FALSE	F19	3
HNRNPA1L2	1	M26142_2.00	W2	target exon 3'SS	dn	-124	0.750532	0.647081	2	15	297	3605	0.67	0.42	FALSE	0.000942761	0.000560333	0.375266	1	FALSE	rna_map_summary_tg4yo_vs_tg8yo_SE_cisbp.tsv	tg_aging	TgHD, 4 vs 8 years	CisBP	exons gaining inclusion at 8 years	1.595	TRUE	TTAGGGA	UUAGGGA	FALSE	F02	15
IGF2BP1	1	M26245_2.00	W2	target exon 3'SS	dn	-24	0.750532	0.647081	2	15	297	3605	0.67	0.42	FALSE	0.00121212	0.000710125	0.375266	1	FALSE	rna_map_summary_tg4yo_vs_tg8yo_SE_cisbp.tsv	tg_aging	TgHD, 4 vs 8 years	CisBP	exons gaining inclusion at 8 years	1.595	TRUE	CAAACAAAA	CAAACAAAA	TRUE	F14	4
IGF2BP2	1	M26200_2.00	W2	target exon 3'SS	dn	-24	0.750532	0.647081	2	15	297	3605	0.67	0.42	FALSE	0.00121212	0.000710125	0.375266	1	FALSE	rna_map_summary_tg4yo_vs_tg8yo_SE_cisbp.tsv	tg_aging	TgHD, 4 vs 8 years	CisBP	exons gaining inclusion at 8 years	1.595	TRUE	CAAACAAAA	CAAACAAAA	TRUE	F14	4
MEX3A	1	M26171_2.00	W2	target exon 3'SS	dn	-124	0.750532	0.647081	2	15	297	3605	0.67	0.42	FALSE	0.000740741	0.000527046	0.375266	1	FALSE	rna_map_summary_tg4yo_vs_tg8yo_SE_cisbp.tsv	tg_aging	TgHD, 4 vs 8 years	CisBP	exons gaining inclusion at 8 years	1.595	TRUE	AGAGTAA	AGAGUAA	FALSE	F08	5
MEX3D	1	M26235_2.00	W2	target exon 3'SS	dn	-124	0.750532	0.647081	2	15	297	3605	0.67	0.42	FALSE	0.000740741	0.000527046	0.375266	1	FALSE	rna_map_summary_tg4yo_vs_tg8yo_SE_cisbp.tsv	tg_aging	TgHD, 4 vs 8 years	CisBP	exons gaining inclusion at 8 years	1.595	TRUE	AGAGTAA	AGAGUAA	FALSE	F08	5
NELFE	1	M00017_2.00	W2	target exon 3'SS	dn	-124	0.750532	0.647081	2	15	297	3605	0.67	0.42	FALSE	0.000740741	0.000527046	0.375266	1	FALSE	rna_map_summary_tg4yo_vs_tg8yo_SE_cisbp.tsv	tg_aging	TgHD, 4 vs 8 years	CisBP	exons gaining inclusion at 8 years	1.595	TRUE	AGAGTAA	AGAGUAA	FALSE	F08	5
RBM47	1	M26183_2.00	W2	target exon 3'SS	dn	-74	0.750532	0.647081	2	15	297	3605	0.67	0.42	FALSE	0.00107744	0.000654646	0.375266	1	FALSE	rna_map_summary_tg4yo_vs_tg8yo_SE_cisbp.tsv	tg_aging	TgHD, 4 vs 8 years	CisBP	exons gaining inclusion at 8 years	1.595	TRUE	AGATGAAA	AGAUGAAA	FALSE	F22	2
RBM6	1	M26197_2.00	W2	target exon 3'SS	dn	-174	0.750532	0.647081	2	15	297	3605	0.67	0.42	FALSE	0.000942761	0.00051595	0.375266	1	FALSE	rna_map_summary_tg4yo_vs_tg8yo_SE_cisbp.tsv	tg_aging	TgHD, 4 vs 8 years	CisBP	exons gaining inclusion at 8 years	1.595	TRUE	AATCCAG	AAUCCAG	FALSE	F48	1
UNK/UNKL	2	M00829_2.00	W2	target exon 3'SS	dn	-24	0.750532	0.647081	2	15	297	3605	0.67	0.42	FALSE	0.000942761	0.000488211	0.375266	1	FALSE	rna_map_summary_tg4yo_vs_tg8yo_SE_cisbp.tsv	tg_aging	TgHD, 4 vs 8 years	CisBP	exons gaining inclusion at 8 years	1.595	TRUE	ATTAGTT	AUUAGUU	FALSE	F02	15
ELAVL1	1	M26210_2.00	W3	target exon 5'SS	dn	26	0.472814	0.846731	16	114	400	3558	4	3.2	FALSE	0.0076	0.00623946	0.375318	1	FALSE	rna_map_summary_wt8yo_vs_tg8yo_SE_cisbp.tsv	8yo	TgHD vs WT, 8 years	CisBP	exons gaining inclusion in TgHD	1.25	TRUE	TTTATTTT	UUUAUUUU	TRUE	F01	19
CSTF2	1	112	W2	target exon 3'SS	dn	-24	0.334121	-1.25482	1	78	151	3619	0.66	2.16	FALSE	0.000927152	0.00471954	0.375359	1	FALSE	rna_map_summary_wt4yo_vs_wt8yo_SE.tsv	wt_aging	WT, 4 vs 8 years	ATtRACT	exons gaining inclusion at 8 years	0.306	FALSE	GTGTGTGTTTTG	GUGUGUGUUUUG	TRUE	F03	8
PHAX	1	472	W2	target exon 3'SS	dn	-24	0.334121	-1.25482	1	78	151	3619	0.66	2.16	FALSE	0.000529801	0.00171318	0.375359	1	TRUE	rna_map_summary_wt4yo_vs_wt8yo_SE.tsv	wt_aging	WT, 4 vs 8 years	ATtRACT	exons gaining inclusion at 8 years	0.306	FALSE	ATCG	AUCG	FALSE	F38	1
HNRNPA2B1/HNRNPA3	2	708	W1	upstream exon 5'SS	dn	26	0.334198	-1.25466	1	128	87	3460	1.15	3.7	FALSE	0.00091954	0.00753757	0.37539	1	FALSE	rna_map_summary_wt4yo_vs_tg4yo_SE.tsv	4yo	TgHD vs WT, 4 years	ATtRACT	exons gaining inclusion in TgHD	0.311	FALSE	GCCAAGGAGCC	GCCAAGGAGCC	FALSE	F11	3
ELAVL2	1	M26163_2.00	W2	target exon 3'SS	up	-174	0.335932	-1.25188	1	85	138	3619	0.72	2.35	FALSE	0.00115942	0.00363636	0.375425	1	FALSE	rna_map_summary_wt4yo_vs_wt8yo_SE_cisbp.tsv	wt_aging	WT, 4 vs 8 years	CisBP	exons losing inclusion at 8 years	0.306	FALSE	TTTATTTT	UUUAUUUU	TRUE	F01	19
ELAVL3	1	119	W2	target exon 3'SS	up	-24	0.383385	-1.05792	6	94	356	3605	1.69	2.61	FALSE	0.00337079	0.005043	0.375448	1	FALSE	rna_map_summary_tg4yo_vs_tg8yo_SE.tsv	tg_aging	TgHD, 4 vs 8 years	ATtRACT	exons losing inclusion at 8 years	0.648	FALSE	ATTTATTTTA	AUUUAUUUUA	TRUE	F01	16
RBMY1A1	1	M246_0.6	W4	downstream exon 3'SS	dn	-24	0.332897	-1.25664	1	131	85	3456	1.18	3.79	FALSE	0.00117647	0.00380208	0.375523	1	TRUE	rna_map_summary_wt4yo_vs_tg4yo_SE.tsv	4yo	TgHD vs WT, 4 years	ATtRACT	exons gaining inclusion in TgHD	0.311	FALSE	CTCAA	CUCAA	FALSE	F68	1
ZRANB2	1	s21	W1	upstream exon 5'SS	dn	176	0.333082	-1.25629	1	84	134	3461	0.75	2.43	FALSE	0.000895522	0.00269286	0.37559	1	TRUE	rna_map_summary_wt4yo_vs_wt8yo_SE.tsv	wt_aging	WT, 4 vs 8 years	ATtRACT	exons gaining inclusion at 8 years	0.309	FALSE	AGGTAA	AGGUAA	FALSE	F08	4
NUPL2	1	M00762_2.00	W1	upstream exon 5'SS	dn	76	0.333082	-1.25629	1	84	134	3461	0.75	2.43	FALSE	0.00104478	0.00295868	0.37559	1	FALSE	rna_map_summary_wt4yo_vs_wt8yo_SE_cisbp.tsv	wt_aging	WT, 4 vs 8 years	CisBP	exons gaining inclusion at 8 years	0.309	FALSE	AAAATAA	AAAAUAA	TRUE	F03	14
ENSSSCG00000003588/SRSF6	2	M00815_2.00	W3	target exon 5'SS	dn	226	0.354047	-1.02751	26	283	400	3558	6.5	7.95	FALSE	0.00665	0.00804384	0.37565	1	TRUE	rna_map_summary_wt8yo_vs_tg8yo_SE_cisbp.tsv	8yo	TgHD vs WT, 8 years	CisBP	exons gaining inclusion in TgHD	0.818	FALSE	AGCAG	AGCAG	FALSE	F39	1
ENSSSCG00000023491/RC3H2	2	M00663_2.00	W2	target exon 3'SS	dn	-174	0.452473	0.998576	5	38	297	3605	1.68	1.05	FALSE	0.00350168	0.00249098	0.375691	1	FALSE	rna_map_summary_tg4yo_vs_tg8yo_SE_cisbp.tsv	tg_aging	TgHD, 4 vs 8 years	CisBP	exons gaining inclusion at 8 years	1.6	TRUE	GGCCTCTGTGAGGGC	GGCCUCUGUGAGGGC	FALSE	F35	1
PCBP1	1	M26262_2.00	W2	target exon 3'SS	dn	-124	0.452473	0.998576	5	38	297	3605	1.68	1.05	FALSE	0.00188552	0.00151456	0.375691	1	FALSE	rna_map_summary_tg4yo_vs_tg8yo_SE_cisbp.tsv	tg_aging	TgHD, 4 vs 8 years	CisBP	exons gaining inclusion at 8 years	1.6	TRUE	CCTTTCCC	CCUUUCCC	TRUE	F12	4
PCBP2	1	M26141_2.00	W2	target exon 3'SS	dn	-124	0.452473	0.998576	5	38	297	3605	1.68	1.05	FALSE	0.00188552	0.00151456	0.375691	1	FALSE	rna_map_summary_tg4yo_vs_tg8yo_SE_cisbp.tsv	tg_aging	TgHD, 4 vs 8 years	CisBP	exons gaining inclusion at 8 years	1.6	TRUE	CCTTTCCC	CCUUUCCC	TRUE	F12	4
RBMS1	1	M143_0.6	W2	target exon 3'SS	up	-24	0.751399	0.861415	1	4	356	3605	0.28	0.11	TRUE	0.000393258	0.000144244	0.375699		FALSE	rna_map_summary_tg4yo_vs_tg8yo_SE.tsv	tg_aging	TgHD, 4 vs 8 years	ATtRACT	exons losing inclusion at 8 years	2.545	TRUE	TATATAC	UAUAUAC	FALSE	F07	4
SF1	1	1186	W2	target exon 3'SS	up	-224	0.751399	0.861415	1	4	356	3605	0.28	0.11	TRUE	0.000393258	0.00015534	0.375699		FALSE	rna_map_summary_tg4yo_vs_tg8yo_SE.tsv	tg_aging	TgHD, 4 vs 8 years	ATtRACT	exons losing inclusion at 8 years	2.545	TRUE	TACTAAC	UACUAAC	FALSE	F09	3
SRSF3	1	s41	W2	target exon 3'SS	up	-124	0.751399	0.861415	1	4	356	3605	0.28	0.11	TRUE	0.000505618	0.000199723	0.375699		FALSE	rna_map_summary_tg4yo_vs_tg8yo_SE.tsv	tg_aging	TgHD, 4 vs 8 years	ATtRACT	exons losing inclusion at 8 years	2.545	TRUE	TCATCGATT	UCAUCGAUU	FALSE	F76	1
SRSF7	1	M071_0.6	W2	target exon 3'SS	up	-74	0.751399	0.861415	1	4	356	3605	0.28	0.11	TRUE	0.000337079	0.000122053	0.375699		FALSE	rna_map_summary_tg4yo_vs_tg8yo_SE.tsv	tg_aging	TgHD, 4 vs 8 years	ATtRACT	exons losing inclusion at 8 years	2.545	TRUE	GACGACGG	GACGACGG	FALSE	F60	1
CSTF2	1	M00568_2.00	W2	target exon 3'SS	up	-174	0.751399	0.861415	1	4	356	3605	0.28	0.11	TRUE	0.000617978	0.000227462	0.375699		FALSE	rna_map_summary_tg4yo_vs_tg8yo_SE_cisbp.tsv	tg_aging	TgHD, 4 vs 8 years	CisBP	exons losing inclusion at 8 years	2.545	TRUE	AAGGCGTAGCGTTT	AAGGCGUAGCGUUU	FALSE	F20	2
ENSSSCG00000014031	1	M26215_2.00	W2	target exon 3'SS	up	-24	0.751399	0.861415	1	4	356	3605	0.28	0.11	TRUE	0.000168539	6.65742e-05	0.375699		FALSE	rna_map_summary_tg4yo_vs_tg8yo_SE_cisbp.tsv	tg_aging	TgHD, 4 vs 8 years	CisBP	exons losing inclusion at 8 years	2.545	TRUE	TAGGTAGGA	UAGGUAGGA	FALSE	F02	15
HNRNPAB	1	M26151_2.00	W2	target exon 3'SS	up	-24	0.751399	0.861415	1	4	356	3605	0.28	0.11	TRUE	0.000168539	6.65742e-05	0.375699		FALSE	rna_map_summary_tg4yo_vs_tg8yo_SE_cisbp.tsv	tg_aging	TgHD, 4 vs 8 years	CisBP	exons losing inclusion at 8 years	2.545	TRUE	TAGGTAGGA	UAGGUAGGA	FALSE	F02	15
SRSF7	1	M00093_2.00	W2	target exon 3'SS	up	-74	0.751399	0.861415	1	4	356	3605	0.28	0.11	TRUE	0.000337079	0.000122053	0.375699		FALSE	rna_map_summary_tg4yo_vs_tg8yo_SE_cisbp.tsv	tg_aging	TgHD, 4 vs 8 years	CisBP	exons losing inclusion at 8 years	2.545	TRUE	GACGACGG	GACGACGG	FALSE	F09	4
ZNF638	1	M26239_2.00	W2	target exon 3'SS	up	-24	0.751399	0.861415	1	4	356	3605	0.28	0.11	TRUE	0.000449438	0.000177531	0.375699		FALSE	rna_map_summary_tg4yo_vs_tg8yo_SE_cisbp.tsv	tg_aging	TgHD, 4 vs 8 years	CisBP	exons losing inclusion at 8 years	2.545	TRUE	TGTTCGTT	UGUUCGUU	FALSE	F53	1
RBM28	1	M047_0.6	W1	upstream exon 5'SS	up	126	0.751495	0.861303	1	4	336	3402	0.3	0.12	TRUE	0.000416667	0.000135215	0.375748		FALSE	rna_map_summary_tg4yo_vs_tg8yo_SE.tsv	tg_aging	TgHD, 4 vs 8 years	ATtRACT	exons losing inclusion at 8 years	2.5	TRUE	GAGTAGA	GAGUAGA	FALSE	F52	1
SF1	1	1186	W1	upstream exon 5'SS	up	126	0.751495	0.861303	1	4	336	3402	0.3	0.12	TRUE	0.000416667	0.00015873	0.375748		FALSE	rna_map_summary_tg4yo_vs_tg8yo_SE.tsv	tg_aging	TgHD, 4 vs 8 years	ATtRACT	exons losing inclusion at 8 years	2.5	TRUE	TACTAAC	UACUAAC	FALSE	F09	3
SRSF3	1	s41	W1	upstream exon 5'SS	up	226	0.751495	0.861303	1	4	336	3402	0.3	0.12	TRUE	0.000535714	0.00021164	0.375748		FALSE	rna_map_summary_tg4yo_vs_tg8yo_SE.tsv	tg_aging	TgHD, 4 vs 8 years	ATtRACT	exons losing inclusion at 8 years	2.5	TRUE	TCATCGATT	UCAUCGAUU	FALSE	F76	1
ENSSSCG00000021714/PPP1R10/PRR3	3	M00347_2.00	W1	upstream exon 5'SS	up	26	0.751495	0.861303	1	4	336	3402	0.3	0.12	TRUE	0.000416667	0.000164609	0.375748		FALSE	rna_map_summary_tg4yo_vs_tg8yo_SE_cisbp.tsv	tg_aging	TgHD, 4 vs 8 years	CisBP	exons losing inclusion at 8 years	2.5	TRUE	ATAAGCC	AUAAGCC	FALSE	F28	1
ENSSSCG00000024758/ENSSSCG00000025015	2	M26256_2.00	W1	upstream exon 5'SS	up	76	0.751495	0.861303	1	4	336	3402	0.3	0.12	TRUE	0.00047619	0.000188125	0.375748		FALSE	rna_map_summary_tg4yo_vs_tg8yo_SE_cisbp.tsv	tg_aging	TgHD, 4 vs 8 years	CisBP	exons losing inclusion at 8 years	2.5	TRUE	TTACGTAA	UUACGUAA	FALSE	F56	1
KHDRBS2	1	M26145_2.00	W1	upstream exon 5'SS	up	226	0.751495	0.861303	1	4	336	3402	0.3	0.12	TRUE	0.00047619	0.000188125	0.375748		FALSE	rna_map_summary_tg4yo_vs_tg8yo_SE_cisbp.tsv	tg_aging	TgHD, 4 vs 8 years	CisBP	exons losing inclusion at 8 years	2.5	TRUE	GATAAACG	GAUAAACG	FALSE	F03	14
PPIE	1	75	W4	downstream exon 3'SS	dn	-224	0.42274	0.889241	63	1486	134	3445	47.01	43.13	FALSE	0.10791	0.107187	0.375793	1	FALSE	rna_map_summary_wt4yo_vs_wt8yo_SE.tsv	wt_aging	WT, 4 vs 8 years	ATtRACT	exons gaining inclusion at 8 years	1.09	TRUE	AAAAAA	AAAAAA	TRUE	F47	1
G3BP2	1	M021_0.6	W3	target exon 5'SS	dn	76	0.751907	0.628337	2	31	148	3607	1.35	0.86	FALSE	0.00189189	0.00110341	0.375953	1	FALSE	rna_map_summary_wt4yo_vs_wt8yo_SE.tsv	wt_aging	WT, 4 vs 8 years	ATtRACT	exons gaining inclusion at 8 years	1.57	TRUE	AGGATGA	AGGAUGA	FALSE	F50	1
MBNL1	1	M037_0.6	W3	target exon 5'SS	dn	226	0.751907	0.628337	2	31	148	3607	1.35	0.86	FALSE	0.00189189	0.00119213	0.375953	1	FALSE	rna_map_summary_wt4yo_vs_wt8yo_SE.tsv	wt_aging	WT, 4 vs 8 years	ATtRACT	exons gaining inclusion at 8 years	1.57	TRUE	AGCTTGC	AGCUUGC	FALSE	F15	2
ZNF638	1	M155_0.6	W3	target exon 5'SS	dn	26	0.751907	0.628337	2	31	148	3607	1.35	0.86	FALSE	0.00121622	0.000937067	0.375953	1	FALSE	rna_map_summary_wt4yo_vs_wt8yo_SE.tsv	wt_aging	WT, 4 vs 8 years	ATtRACT	exons gaining inclusion at 8 years	1.57	TRUE	TGTTCGT	UGUUCGU	FALSE	F65	1
MBNL1	1	M00059_2.00	W3	target exon 5'SS	dn	226	0.751907	0.628337	2	31	148	3607	1.35	0.86	FALSE	0.00189189	0.00119213	0.375953	1	FALSE	rna_map_summary_wt4yo_vs_wt8yo_SE_cisbp.tsv	wt_aging	WT, 4 vs 8 years	CisBP	exons gaining inclusion at 8 years	1.57	TRUE	AGCTTGC	AGCUUGC	FALSE	F16	3
ZNF638	1	M155_0.6	W2	target exon 3'SS	up	-124	0.501192	0.920466	5	21	542	3580	0.92	0.59	FALSE	0.00129151	0.000731844	0.376134	1	FALSE	rna_map_summary_wt8yo_vs_tg8yo_SE.tsv	8yo	TgHD vs WT, 8 years	ATtRACT	exons losing inclusion in TgHD	1.559	TRUE	TGTTCGT	UGUUCGU	FALSE	F65	1
ENSSSCG00000026836/TARDBP	2	M26260_2.00	W2	target exon 3'SS	up	-24	0.501192	0.920466	5	21	542	3580	0.92	0.59	FALSE	0.00147601	0.000860335	0.376134	1	FALSE	rna_map_summary_wt8yo_vs_tg8yo_SE_cisbp.tsv	8yo	TgHD vs WT, 8 years	CisBP	exons losing inclusion in TgHD	1.559	TRUE	TGAATGAG	UGAAUGAG	FALSE	F26	2
KHDRBS1	1	M26243_2.00	W2	target exon 3'SS	up	-124	0.501192	0.920466	5	21	542	3580	0.92	0.59	FALSE	0.00121771	0.000854749	0.376134	1	FALSE	rna_map_summary_wt8yo_vs_tg8yo_SE_cisbp.tsv	8yo	TgHD vs WT, 8 years	CisBP	exons losing inclusion in TgHD	1.559	TRUE	GATAAAAG	GAUAAAAG	FALSE	F03	14
RBFOX1	1	M26180_2.00	W2	target exon 3'SS	up	-24	0.501192	0.920466	5	21	542	3580	0.92	0.59	FALSE	0.00147601	0.000865922	0.376134	1	FALSE	rna_map_summary_wt8yo_vs_tg8yo_SE_cisbp.tsv	8yo	TgHD vs WT, 8 years	CisBP	exons losing inclusion in TgHD	1.559	TRUE	ATGCATGC	AUGCAUGC	FALSE	F11	4
RBFOX2	1	M26140_2.00	W2	target exon 3'SS	up	-24	0.501192	0.920466	5	21	542	3580	0.92	0.59	FALSE	0.00147601	0.000865922	0.376134	1	FALSE	rna_map_summary_wt8yo_vs_tg8yo_SE_cisbp.tsv	8yo	TgHD vs WT, 8 years	CisBP	exons losing inclusion in TgHD	1.559	TRUE	ATGCATGC	AUGCAUGC	FALSE	F11	4
SYNCRIP	1	M26159_2.00	W2	target exon 3'SS	up	-74	0.501192	0.920466	5	21	542	3580	0.92	0.59	FALSE	0.00129151	0.000877095	0.376134	1	FALSE	rna_map_summary_wt8yo_vs_tg8yo_SE_cisbp.tsv	8yo	TgHD vs WT, 8 years	CisBP	exons losing inclusion in TgHD	1.559	TRUE	CAAAAAAG	CAAAAAAG	TRUE	F03	14
U2AF2	1	M077_0.6	W3	target exon 5'SS	up	76	0.332743	-1.25634	1	123	95	3619	1.05	3.4	FALSE	0.00147368	0.00458138	0.376212	1	FALSE	rna_map_summary_wt4yo_vs_tg4yo_SE.tsv	4yo	TgHD vs WT, 4 years	ATtRACT	exons losing inclusion in TgHD	0.309	FALSE	TTTTTTC	UUUUUUC	TRUE	F01	16
FUBP1	1	M26157_2.00	W3	target exon 5'SS	up	176	0.501902	0.919214	5	21	539	3558	0.93	0.59	FALSE	0.00137291	0.000871276	0.376281	1	FALSE	rna_map_summary_wt8yo_vs_tg8yo_SE_cisbp.tsv	8yo	TgHD vs WT, 8 years	CisBP	exons losing inclusion in TgHD	1.576	TRUE	TATGTATG	UAUGUAUG	FALSE	F18	3
HNRNPK	1	M26240_2.00	W3	target exon 5'SS	up	126	0.501902	0.919214	5	21	539	3558	0.93	0.59	FALSE	0.00141002	0.000921866	0.376281	1	FALSE	rna_map_summary_wt8yo_vs_tg8yo_SE_cisbp.tsv	8yo	TgHD vs WT, 8 years	CisBP	exons losing inclusion in TgHD	1.576	TRUE	CAAACCCAA	CAAACCCAA	TRUE	F54	1
NOVA1	1	s94	W3	target exon 5'SS	dn	126	0.456514	0.990825	5	38	296	3580	1.69	1.06	FALSE	0.00418919	0.00232402	0.376359	1	FALSE	rna_map_summary_tg4yo_vs_tg8yo_SE.tsv	tg_aging	TgHD, 4 vs 8 years	ATtRACT	exons gaining inclusion at 8 years	1.594	TRUE	TCATTCATTCAT	UCAUUCAUUCAU	FALSE	F78	1
FUS	1	s31	W1	upstream exon 5'SS	dn	126	0.327714	-1.26417	1	129	87	3460	1.15	3.73	FALSE	0.00137931	0.00428902	0.376572	1	TRUE	rna_map_summary_wt4yo_vs_tg4yo_SE.tsv	4yo	TgHD vs WT, 4 years	ATtRACT	exons gaining inclusion in TgHD	0.308	FALSE	GGGTGA	GGGUGA	FALSE	F75	1
ELAVL3	1	M26213_2.00	W1	upstream exon 5'SS	dn	176	0.344785	-1.16613	3	149	134	3461	2.24	4.31	FALSE	0.00402985	0.00854666	0.376598	1	FALSE	rna_map_summary_wt4yo_vs_wt8yo_SE_cisbp.tsv	wt_aging	WT, 4 vs 8 years	CisBP	exons gaining inclusion at 8 years	0.52	FALSE	TTTAGTTT	UUUAGUUU	TRUE	F01	19
SRSF1	1	M26227_2.00	W2	target exon 3'SS	up	-174	0.753208	0.621839	2	49	95	3621	2.11	1.35	FALSE	0.00189474	0.00204363	0.376604	1	FALSE	rna_map_summary_wt4yo_vs_tg4yo_SE_cisbp.tsv	4yo	TgHD vs WT, 4 years	CisBP	exons losing inclusion in TgHD	1.563	TRUE	CGGAGGAG	CGGAGGAG	FALSE	F05	9
CSTF2	1	112	W3	target exon 5'SS	up	76	0.329429	-1.26137	1	86	137	3607	0.73	2.38	FALSE	0.00175182	0.00505129	0.376607	1	FALSE	rna_map_summary_wt4yo_vs_wt8yo_SE.tsv	wt_aging	WT, 4 vs 8 years	ATtRACT	exons losing inclusion at 8 years	0.307	FALSE	GTGTGTGTTTTG	GUGUGUGUUUUG	TRUE	F03	8
CELF4	1	M004_0.6	W1	upstream exon 5'SS	up	76	0.470603	0.966941	5	32	336	3402	1.49	0.94	FALSE	0.00172619	0.00180482	0.376656	1	FALSE	rna_map_summary_tg4yo_vs_tg8yo_SE.tsv	tg_aging	TgHD, 4 vs 8 years	ATtRACT	exons losing inclusion at 8 years	1.585	TRUE	TGTGTGT	UGUGUGU	TRUE	F03	8
CELF5	1	M157_0.6	W1	upstream exon 5'SS	up	76	0.470603	0.966941	5	32	336	3402	1.49	0.94	FALSE	0.00172619	0.00180482	0.376656	1	FALSE	rna_map_summary_tg4yo_vs_tg8yo_SE.tsv	tg_aging	TgHD, 4 vs 8 years	ATtRACT	exons losing inclusion at 8 years	1.585	TRUE	TGTGTGT	UGUGUGU	TRUE	F03	8
PABPC1	1	M26169_2.00	W1	upstream exon 5'SS	up	76	0.470603	0.966941	5	32	336	3402	1.49	0.94	FALSE	0.00190476	0.00134627	0.376656	1	FALSE	rna_map_summary_tg4yo_vs_tg8yo_SE_cisbp.tsv	tg_aging	TgHD, 4 vs 8 years	CisBP	exons losing inclusion at 8 years	1.585	TRUE	GAAAAAAA	GAAAAAAA	TRUE	F03	14
ESRP2	1	M141_0.6	W4	downstream exon 3'SS	dn	-74	0.34533	-1.12207	6	89	365	3407	1.64	2.61	FALSE	0.00180822	0.00326974	0.376665	1	FALSE	rna_map_summary_wt8yo_vs_tg8yo_SE.tsv	8yo	TgHD vs WT, 8 years	ATtRACT	exons gaining inclusion in TgHD	0.628	FALSE	TGGGGAT	UGGGGAU	FALSE	F17	2
CPEB1	1	333	W4	downstream exon 3'SS	dn	-224	0.422133	0.877197	55	457	365	3407	15.07	13.41	FALSE	0.0165479	0.0147579	0.37677	1	TRUE	rna_map_summary_wt8yo_vs_tg8yo_SE.tsv	8yo	TgHD vs WT, 8 years	ATtRACT	exons gaining inclusion in TgHD	1.124	TRUE	TTTTA	UUUUA	TRUE	F01	16
TIAL1	1	s66	W3	target exon 5'SS	dn	76	0.326742	-1.26558	1	80	148	3607	0.68	2.22	FALSE	0.00135135	0.00437483	0.376815	1	FALSE	rna_map_summary_wt4yo_vs_wt8yo_SE.tsv	wt_aging	WT, 4 vs 8 years	ATtRACT	exons gaining inclusion at 8 years	0.306	FALSE	GTTTTTTTTG	GUUUUUUUUG	TRUE	F01	16
PPIE	1	75	W4	downstream exon 3'SS	dn	-224	0.398008	-0.957119	33	1522	85	3456	38.82	44.04	FALSE	0.104235	0.10923	0.376826	1	FALSE	rna_map_summary_wt4yo_vs_tg4yo_SE.tsv	4yo	TgHD vs WT, 4 years	ATtRACT	exons gaining inclusion in TgHD	0.881	FALSE	AAAAAA	AAAAAA	TRUE	F47	1
FUS	1	M00514_2.00	W2	target exon 3'SS	dn	-74	0.405362	0.924978	40	841	151	3619	26.49	23.24	FALSE	0.0258278	0.0223045	0.376848	1	TRUE	rna_map_summary_wt4yo_vs_wt8yo_SE_cisbp.tsv	wt_aging	WT, 4 vs 8 years	CisBP	exons gaining inclusion at 8 years	1.14	TRUE	GGTG	GGUG	TRUE	F29	1
PABPC4	1	M042_0.6	W3	target exon 5'SS	up	126	0.753717	0.621051	2	49	95	3619	2.11	1.35	FALSE	0.00315789	0.00214977	0.376858	1	TRUE	rna_map_summary_wt4yo_vs_tg4yo_SE.tsv	4yo	TgHD vs WT, 4 years	ATtRACT	exons losing inclusion in TgHD	1.563	TRUE	AAAAAAA	AAAAAAA	TRUE	F02	12
SYNCRIP	1	1066	W3	target exon 5'SS	up	126	0.753717	0.621051	2	49	95	3619	2.11	1.35	FALSE	0.00315789	0.00214977	0.376858	1	FALSE	rna_map_summary_wt4yo_vs_tg4yo_SE.tsv	4yo	TgHD vs WT, 4 years	ATtRACT	exons losing inclusion in TgHD	1.563	TRUE	AAAAAAA	AAAAAAA	TRUE	F02	12
PSPC1	1	M26187_2.00	W3	target exon 5'SS	up	226	0.753717	0.621051	2	49	95	3619	2.11	1.35	FALSE	0.00336842	0.00201161	0.376858	1	FALSE	rna_map_summary_wt4yo_vs_tg4yo_SE_cisbp.tsv	4yo	TgHD vs WT, 4 years	CisBP	exons losing inclusion in TgHD	1.563	TRUE	AGTGGTTT	AGUGGUUU	FALSE	F23	2
KHDRBS2	1	M176_0.6	W3	target exon 5'SS	dn	176	0.753729	0.642178	2	15	296	3580	0.68	0.42	FALSE	0.000540541	0.000497207	0.376865	1	FALSE	rna_map_summary_tg4yo_vs_tg8yo_SE.tsv	tg_aging	TgHD, 4 vs 8 years	ATtRACT	exons gaining inclusion at 8 years	1.619	TRUE	GATAAAA	GAUAAAA	FALSE	F02	12
KHDRBS2	1	M176_0.6	W3	target exon 5'SS	dn	226	0.753729	0.642178	2	15	296	3580	0.68	0.42	FALSE	0.000878378	0.000558659	0.376865	1	FALSE	rna_map_summary_tg4yo_vs_tg8yo_SE.tsv	tg_aging	TgHD, 4 vs 8 years	ATtRACT	exons gaining inclusion at 8 years	1.619	TRUE	GATAAAA	GAUAAAA	FALSE	F02	12
MATR3	1	M036_0.6	W3	target exon 5'SS	dn	76	0.753729	0.642178	2	15	296	3580	0.68	0.42	FALSE	0.000540541	0.000547486	0.376865	1	FALSE	rna_map_summary_tg4yo_vs_tg8yo_SE.tsv	tg_aging	TgHD, 4 vs 8 years	ATtRACT	exons gaining inclusion at 8 years	1.619	TRUE	AATCTTG	AAUCUUG	FALSE	F51	1
RBM6	1	M161_0.6	W3	target exon 5'SS	dn	176	0.753729	0.642178	2	15	296	3580	0.68	0.42	FALSE	0.000945946	0.00050838	0.376865	1	FALSE	rna_map_summary_tg4yo_vs_tg8yo_SE.tsv	tg_aging	TgHD, 4 vs 8 years	ATtRACT	exons gaining inclusion at 8 years	1.619	TRUE	AATCCAG	AAUCCAG	FALSE	F66	1
TRA2A/TRA2B	2	s77	W3	target exon 5'SS	dn	26	0.753729	0.642178	2	15	296	3580	0.68	0.42	FALSE	0.00148649	0.000715084	0.376865	1	FALSE	rna_map_summary_tg4yo_vs_tg8yo_SE.tsv	tg_aging	TgHD, 4 vs 8 years	ATtRACT	exons gaining inclusion at 8 years	1.619	TRUE	AAGAAGAAGAA	AAGAAGAAGAA	TRUE	F04	5
MATR3	1	M26217_2.00	W3	target exon 5'SS	dn	226	0.753729	0.642178	2	15	296	3580	0.68	0.42	FALSE	0.00108108	0.000670391	0.376865	1	FALSE	rna_map_summary_tg4yo_vs_tg8yo_SE_cisbp.tsv	tg_aging	TgHD, 4 vs 8 years	CisBP	exons gaining inclusion at 8 years	1.619	TRUE	AATCTTGT	AAUCUUGU	FALSE	F51	1
RBM47	1	M26183_2.00	W3	target exon 5'SS	dn	76	0.753729	0.642178	2	15	296	3580	0.68	0.42	FALSE	0.000743243	0.000480447	0.376865	1	FALSE	rna_map_summary_tg4yo_vs_tg8yo_SE_cisbp.tsv	tg_aging	TgHD, 4 vs 8 years	CisBP	exons gaining inclusion at 8 years	1.619	TRUE	AGATGAAA	AGAUGAAA	FALSE	F22	2
RBM6	1	M26197_2.00	W3	target exon 5'SS	dn	176	0.753729	0.642178	2	15	296	3580	0.68	0.42	FALSE	0.000945946	0.00050838	0.376865	1	FALSE	rna_map_summary_tg4yo_vs_tg8yo_SE_cisbp.tsv	tg_aging	TgHD, 4 vs 8 years	CisBP	exons gaining inclusion at 8 years	1.619	TRUE	AATCCAG	AAUCCAG	FALSE	F48	1
RC3H1	1	M00662_2.00	W3	target exon 5'SS	dn	76	0.753729	0.642178	2	15	296	3580	0.68	0.42	FALSE	0.00209459	0.000972067	0.376865	1	FALSE	rna_map_summary_tg4yo_vs_tg8yo_SE_cisbp.tsv	tg_aging	TgHD, 4 vs 8 years	CisBP	exons gaining inclusion at 8 years	1.619	TRUE	GTTGCGTTTTAGTAGG	GUUGCGUUUUAGUAGG	FALSE	F34	1
RC3H1	1	M00662_2.00	W3	target exon 5'SS	dn	176	0.753729	0.642178	2	15	296	3580	0.68	0.42	FALSE	0.00162162	0.000877095	0.376865	1	FALSE	rna_map_summary_tg4yo_vs_tg8yo_SE_cisbp.tsv	tg_aging	TgHD, 4 vs 8 years	CisBP	exons gaining inclusion at 8 years	1.619	TRUE	GTTGCGTTTTAGTAGG	GUUGCGUUUUAGUAGG	FALSE	F34	1
SF3B4	1	M26173_2.00	W3	target exon 5'SS	dn	126	0.753729	0.642178	2	15	296	3580	0.68	0.42	FALSE	0.000675676	0.000569832	0.376865	1	FALSE	rna_map_summary_tg4yo_vs_tg8yo_SE_cisbp.tsv	tg_aging	TgHD, 4 vs 8 years	CisBP	exons gaining inclusion at 8 years	1.619	TRUE	TCAAAAGT	UCAAAAGU	FALSE	F44	1
SYNCRIP	1	M26159_2.00	W3	target exon 5'SS	dn	76	0.753729	0.642178	2	15	296	3580	0.68	0.42	FALSE	0.00108108	0.000620112	0.376865	1	FALSE	rna_map_summary_tg4yo_vs_tg8yo_SE_cisbp.tsv	tg_aging	TgHD, 4 vs 8 years	CisBP	exons gaining inclusion at 8 years	1.619	TRUE	CAAAAAAG	CAAAAAAG	TRUE	F03	14
HNRNPL	1	M027_0.6	W1	upstream exon 5'SS	dn	226	0.753808	0.793982	1	18	87	3460	1.15	0.52	FALSE	0.0016092	0.000849711	0.376904	1	FALSE	rna_map_summary_wt4yo_vs_tg4yo_SE.tsv	4yo	TgHD vs WT, 4 years	ATtRACT	exons gaining inclusion in TgHD	2.212	TRUE	ACACACA	ACACACA	TRUE	F06	5
HNRNPLL	1	M169_0.6	W1	upstream exon 5'SS	dn	226	0.753808	0.793982	1	18	87	3460	1.15	0.52	FALSE	0.0016092	0.000849711	0.376904	1	FALSE	rna_map_summary_wt4yo_vs_tg4yo_SE.tsv	4yo	TgHD vs WT, 4 years	ATtRACT	exons gaining inclusion in TgHD	2.212	TRUE	ACACACA	ACACACA	TRUE	F06	5
NELFE	1	122	W1	upstream exon 5'SS	dn	126	0.753808	0.793982	1	18	87	3460	1.15	0.52	FALSE	0.00229885	0.000895954	0.376904	1	FALSE	rna_map_summary_wt4yo_vs_tg4yo_SE.tsv	4yo	TgHD vs WT, 4 years	ATtRACT	exons gaining inclusion in TgHD	2.212	TRUE	TCTGGCTAAC	UCUGGCUAAC	FALSE	F25	1
PUM1/PUM2	2	114	W1	upstream exon 5'SS	dn	76	0.753808	0.793982	1	18	87	3460	1.15	0.52	FALSE	0.00183908	0.000734104	0.376904	1	FALSE	rna_map_summary_wt4yo_vs_tg4yo_SE.tsv	4yo	TgHD vs WT, 4 years	ATtRACT	exons gaining inclusion in TgHD	2.212	TRUE	TGTAAATA	UGUAAAUA	FALSE	F07	4
PUM1/PUM2	2	114	W1	upstream exon 5'SS	dn	226	0.753808	0.793982	1	18	87	3460	1.15	0.52	FALSE	0.00183908	0.000803468	0.376904	1	FALSE	rna_map_summary_wt4yo_vs_tg4yo_SE.tsv	4yo	TgHD vs WT, 4 years	ATtRACT	exons gaining inclusion in TgHD	2.212	TRUE	TGTAAATA	UGUAAAUA	FALSE	F07	4
ENSSSCG00000027059	1	M26261_2.00	W1	upstream exon 5'SS	dn	176	0.753808	0.793982	1	18	87	3460	1.15	0.52	FALSE	0.00183908	0.000768786	0.376904	1	FALSE	rna_map_summary_wt4yo_vs_tg4yo_SE_cisbp.tsv	4yo	TgHD vs WT, 4 years	CisBP	exons gaining inclusion in TgHD	2.212	TRUE	GAAAAGAT	GAAAAGAU	FALSE	F03	14
ENSSSCG00000028489	1	M26267_2.00	W1	upstream exon 5'SS	dn	176	0.753808	0.793982	1	18	87	3460	1.15	0.52	FALSE	0.00183908	0.000768786	0.376904	1	FALSE	rna_map_summary_wt4yo_vs_tg4yo_SE_cisbp.tsv	4yo	TgHD vs WT, 4 years	CisBP	exons gaining inclusion in TgHD	2.212	TRUE	GAAAAGAT	GAAAAGAU	FALSE	F03	14
ENSSSCG00000028626	1	M26272_2.00	W1	upstream exon 5'SS	dn	226	0.753808	0.793982	1	18	87	3460	1.15	0.52	FALSE	0.0016092	0.000849711	0.376904	1	FALSE	rna_map_summary_wt4yo_vs_tg4yo_SE_cisbp.tsv	4yo	TgHD vs WT, 4 years	CisBP	exons gaining inclusion in TgHD	2.212	TRUE	ACACACA	ACACACA	TRUE	F25	2
HNRNPLL	1	M26230_2.00	W1	upstream exon 5'SS	dn	226	0.753808	0.793982	1	18	87	3460	1.15	0.52	FALSE	0.0016092	0.000849711	0.376904	1	FALSE	rna_map_summary_wt4yo_vs_tg4yo_SE_cisbp.tsv	4yo	TgHD vs WT, 4 years	CisBP	exons gaining inclusion in TgHD	2.212	TRUE	ACACACA	ACACACA	TRUE	F25	2
PABPN1	1	M26152_2.00	W1	upstream exon 5'SS	dn	76	0.753808	0.793982	1	18	87	3460	1.15	0.52	FALSE	0.0016092	0.000763006	0.376904	1	FALSE	rna_map_summary_wt4yo_vs_tg4yo_SE_cisbp.tsv	4yo	TgHD vs WT, 4 years	CisBP	exons gaining inclusion in TgHD	2.212	TRUE	GAAAAGAT	GAAAAGAU	FALSE	F03	14
BOLL	1	M00561_2.00	W2	target exon 3'SS	dn	-124	0.339371	-1.13257	6	86	399	3580	1.5	2.4	FALSE	0.00320802	0.00540782	0.376962	1	FALSE	rna_map_summary_wt8yo_vs_tg8yo_SE_cisbp.tsv	8yo	TgHD vs WT, 8 years	CisBP	exons gaining inclusion in TgHD	0.625	FALSE	TTGTTGTGTTGT	UUGUUGUGUUGU	TRUE	F06	9
SF3B6	1	M26181_2.00	W4	downstream exon 3'SS	up	-174	0.453701	0.938819	8	58	332	3413	2.41	1.7	FALSE	0.0036747	0.00254908	0.37699	1	FALSE	rna_map_summary_tg4yo_vs_tg8yo_SE_cisbp.tsv	tg_aging	TgHD, 4 vs 8 years	CisBP	exons losing inclusion at 8 years	1.418	TRUE	CTTTTTTCC	CUUUUUUCC	TRUE	F01	19
NUPL2	1	M00762_2.00	W2	target exon 3'SS	dn	-124	0.328404	-1.26272	1	125	94	3621	1.06	3.45	FALSE	0.00297872	0.00486054	0.376992	1	FALSE	rna_map_summary_wt4yo_vs_tg4yo_SE_cisbp.tsv	4yo	TgHD vs WT, 4 years	CisBP	exons gaining inclusion in TgHD	0.307	FALSE	AAAATAA	AAAAUAA	TRUE	F03	14
ENSSSCG00000006880	1	M26176_2.00	W3	target exon 5'SS	dn	226	0.327951	-1.26339	1	125	94	3619	1.06	3.45	FALSE	0.00148936	0.00486875	0.377074	1	FALSE	rna_map_summary_wt4yo_vs_tg4yo_SE_cisbp.tsv	4yo	TgHD vs WT, 4 years	CisBP	exons gaining inclusion in TgHD	0.307	FALSE	CTTTTCT	CUUUUCU	TRUE	F15	4
ELAVL4	1	s93	W1	upstream exon 5'SS	up	126	0.506079	0.911907	5	21	511	3361	0.98	0.62	FALSE	0.00168297	0.00126153	0.377134	1	FALSE	rna_map_summary_wt8yo_vs_tg8yo_SE.tsv	8yo	TgHD vs WT, 8 years	ATtRACT	exons losing inclusion in TgHD	1.581	TRUE	TTTGTATCTAAT	UUUGUAUCUAAU	FALSE	F16	2
CELF6	1	M26150_2.00	W1	upstream exon 5'SS	up	176	0.506079	0.911907	5	21	511	3361	0.98	0.62	FALSE	0.00129159	0.000821184	0.377134	1	FALSE	rna_map_summary_wt8yo_vs_tg8yo_SE_cisbp.tsv	8yo	TgHD vs WT, 8 years	CisBP	exons losing inclusion in TgHD	1.581	TRUE	GTGTTGTG	GUGUUGUG	TRUE	F06	9
ENSSSCG00000029732/NCL	2	M00443_2.00	W1	upstream exon 5'SS	up	26	0.506079	0.911907	5	21	511	3361	0.98	0.62	FALSE	0.00176125	0.00127938	0.377134	1	FALSE	rna_map_summary_wt8yo_vs_tg8yo_SE_cisbp.tsv	8yo	TgHD vs WT, 8 years	CisBP	exons losing inclusion in TgHD	1.581	TRUE	CCGAAAGCCCGAAGTAGG	CCGAAAGCCCGAAGUAGG	FALSE	F02	15
PHAX	1	472	W1	upstream exon 5'SS	dn	126	0.523569	0.785891	11	109	269	3402	4.09	3.2	FALSE	0.00327138	0.00241623	0.377147	1	TRUE	rna_map_summary_tg4yo_vs_tg8yo_SE.tsv	tg_aging	TgHD, 4 vs 8 years	ATtRACT	exons gaining inclusion at 8 years	1.278	TRUE	ATCG	AUCG	FALSE	F38	1
SRSF6	1	1384	W1	upstream exon 5'SS	up	126	0.324345	-1.2692	1	131	86	3460	1.16	3.79	FALSE	0.00162791	0.00468786	0.377186	1	FALSE	rna_map_summary_wt4yo_vs_tg4yo_SE.tsv	4yo	TgHD vs WT, 4 years	ATtRACT	exons losing inclusion in TgHD	0.306	FALSE	CCACACG	CCACACG	FALSE	F28	1
NOVA1	1	s94	W1	upstream exon 5'SS	dn	176	0.754611	0.623472	2	33	134	3461	1.49	0.95	FALSE	0.00432836	0.00201676	0.377306	1	FALSE	rna_map_summary_wt4yo_vs_wt8yo_SE.tsv	wt_aging	WT, 4 vs 8 years	ATtRACT	exons gaining inclusion at 8 years	1.568	TRUE	TCATTCATTCAT	UCAUUCAUUCAU	FALSE	F78	1
PABPC5	1	M162_0.6	W1	upstream exon 5'SS	dn	176	0.754611	0.623472	2	33	134	3461	1.49	0.95	FALSE	0.00208955	0.00117307	0.377306	1	FALSE	rna_map_summary_wt4yo_vs_wt8yo_SE.tsv	wt_aging	WT, 4 vs 8 years	ATtRACT	exons gaining inclusion at 8 years	1.568	TRUE	AGAAAAT	AGAAAAU	FALSE	F02	12
PSPC1	1	M26187_2.00	W1	upstream exon 5'SS	dn	76	0.754611	0.623472	2	33	134	3461	1.49	0.95	FALSE	0.00238806	0.00142733	0.377306	1	FALSE	rna_map_summary_wt4yo_vs_wt8yo_SE_cisbp.tsv	wt_aging	WT, 4 vs 8 years	CisBP	exons gaining inclusion at 8 years	1.568	TRUE	AGTGGTTT	AGUGGUUU	FALSE	F23	2
RBMY1A1	1	M246_0.6	W2	target exon 3'SS	up	-74	0.326477	-1.26554	1	124	95	3621	1.05	3.42	FALSE	0.00210526	0.00323115	0.377391	1	TRUE	rna_map_summary_wt4yo_vs_tg4yo_SE.tsv	4yo	TgHD vs WT, 4 years	ATtRACT	exons losing inclusion in TgHD	0.307	FALSE	CTCAA	CUCAA	FALSE	F68	1
HNRNPF/HNRNPH1/HNRNPH3	3	815	W1	upstream exon 5'SS	dn	126	0.323348	-1.27061	1	85	134	3461	0.75	2.46	FALSE	0.000746269	0.00481942	0.377479	1	FALSE	rna_map_summary_wt4yo_vs_wt8yo_SE.tsv	wt_aging	WT, 4 vs 8 years	ATtRACT	exons gaining inclusion at 8 years	0.305	FALSE	GGGAATGTGGG	GGGAAUGUGGG	FALSE	F03	8
SUPV3L1	1	330	W1	upstream exon 5'SS	dn	176	0.323348	-1.27061	1	85	134	3461	0.75	2.46	FALSE	0.000895522	0.00273909	0.377479	1	FALSE	rna_map_summary_wt4yo_vs_wt8yo_SE.tsv	wt_aging	WT, 4 vs 8 years	ATtRACT	exons gaining inclusion at 8 years	0.305	FALSE	CCGCCC	CCGCCC	TRUE	F30	1
IGF2BP3	1	M163_0.6	W1	upstream exon 5'SS	up	26	0.484834	-1.23447	0	10	511	3361	0	0.3	FALSE	0	0.000416543	0.377498	1	FALSE	rna_map_summary_wt8yo_vs_tg8yo_SE.tsv	8yo	TgHD vs WT, 8 years	ATtRACT	exons losing inclusion in TgHD	0	FALSE	ACAAACA	ACAAACA	TRUE	F06	5
NOVA2	1	s29	W1	upstream exon 5'SS	up	26	0.484834	-1.23447	0	10	511	3361	0	0.3	FALSE	0	0.00038679	0.377498	1	FALSE	rna_map_summary_wt8yo_vs_tg8yo_SE.tsv	8yo	TgHD vs WT, 8 years	ATtRACT	exons losing inclusion in TgHD	0	FALSE	GAGACAT	GAGACAU	FALSE	F74	1
CARHSP1/CSDC2	2	M00562_2.00	W1	upstream exon 5'SS	up	26	0.484834	-1.23447	0	10	511	3361	0	0.3	FALSE	0	0.000511752	0.377498	1	FALSE	rna_map_summary_wt8yo_vs_tg8yo_SE_cisbp.tsv	8yo	TgHD vs WT, 8 years	CisBP	exons losing inclusion in TgHD	0	FALSE	GCCATGATCATGAT	GCCAUGAUCAUGAU	FALSE	F32	1
LIN28A	1	M035_0.6	W3	target exon 5'SS	up	226	0.755314	0.854512	1	4	356	3580	0.28	0.11	TRUE	0.000393258	0.000156425	0.377657		FALSE	rna_map_summary_tg4yo_vs_tg8yo_SE.tsv	tg_aging	TgHD, 4 vs 8 years	ATtRACT	exons losing inclusion at 8 years	2.545	TRUE	CGGAGAA	CGGAGAA	FALSE	F10	3
