## Supplementary Table 10 for "Age-dependent changes in the putamen transcriptome and proteome of a transgenic minipig model of Huntington’s disease" (part 5 of 14)

### Sheet: Tests (continued)
rbp	n_rbp	matrix_id	window	region	contrast	pos_bp	p_doubled	z	n_sig_with	n_bg_with	n_sig_total	n_bg_total	pct_sig	pct_bg	sparse	mean_sig	mean_bg	p	fdr	threshold_capped	file	run	run_label	db	exon_group	ratio	enriched	consensus	motif	low_complexity	family	family_size
RBM8A	1	M054_0.6	W3	target exon 5'SS	up	176	0.755314	0.854512	1	4	356	3580	0.28	0.11	TRUE	0.000786517	0.000117318	0.377657		FALSE	rna_map_summary_tg4yo_vs_tg8yo_SE.tsv	tg_aging	TgHD, 4 vs 8 years	ATtRACT	exons losing inclusion at 8 years	2.545	TRUE	GCGCGCG	GCGCGCG	TRUE	F05	5
SF1	1	1186	W3	target exon 5'SS	up	226	0.755314	0.854512	1	4	356	3580	0.28	0.11	TRUE	0.000393258	0.000106145	0.377657		FALSE	rna_map_summary_tg4yo_vs_tg8yo_SE.tsv	tg_aging	TgHD, 4 vs 8 years	ATtRACT	exons losing inclusion at 8 years	2.545	TRUE	TACTAAC	UACUAAC	FALSE	F09	3
LIN28A	1	M00057_2.00	W3	target exon 5'SS	up	226	0.755314	0.854512	1	4	356	3580	0.28	0.11	TRUE	0.000393258	0.000156425	0.377657		FALSE	rna_map_summary_tg4yo_vs_tg8yo_SE_cisbp.tsv	tg_aging	TgHD, 4 vs 8 years	CisBP	exons losing inclusion at 8 years	2.545	TRUE	CGGAGAA	CGGAGAA	FALSE	F05	9
CPEB1	1	M26147_2.00	W3	target exon 5'SS	up	176	0.462913	0.889049	12	60	539	3558	2.23	1.69	FALSE	0.00300557	0.00234963	0.377709	1	FALSE	rna_map_summary_wt8yo_vs_tg8yo_SE_cisbp.tsv	8yo	TgHD vs WT, 8 years	CisBP	exons losing inclusion in TgHD	1.32	TRUE	CTTTTTTA	CUUUUUUA	TRUE	F01	19
ENSSSCG00000001811	1	M26148_2.00	W3	target exon 5'SS	up	176	0.462913	0.889049	12	60	539	3558	2.23	1.69	FALSE	0.00300557	0.00234963	0.377709	1	FALSE	rna_map_summary_wt8yo_vs_tg8yo_SE_cisbp.tsv	8yo	TgHD vs WT, 8 years	CisBP	exons losing inclusion in TgHD	1.32	TRUE	CTTTTTTA	CUUUUUUA	TRUE	F01	19
DDX58	1	473	W3	target exon 5'SS	up	26	0.487199	-1.23217	0	10	539	3558	0	0.28	FALSE	0	0.000370995	0.377732	1	FALSE	rna_map_summary_wt8yo_vs_tg8yo_SE.tsv	8yo	TgHD vs WT, 8 years	ATtRACT	exons losing inclusion in TgHD	0	FALSE	GCGCGC	GCGCGC	TRUE	F05	5
PABPN1	1	M148_0.6	W3	target exon 5'SS	up	26	0.487199	-1.23217	0	10	539	3558	0	0.28	FALSE	0	0.000365374	0.377732	1	FALSE	rna_map_summary_wt8yo_vs_tg8yo_SE.tsv	8yo	TgHD vs WT, 8 years	ATtRACT	exons losing inclusion in TgHD	0	FALSE	AGAAGAC	AGAAGAC	FALSE	F04	5
QKI	1	M046_0.6	W3	target exon 5'SS	up	76	0.487199	-1.23217	0	10	539	3558	0	0.28	FALSE	0	0.000399101	0.377732	1	FALSE	rna_map_summary_wt8yo_vs_tg8yo_SE.tsv	8yo	TgHD vs WT, 8 years	ATtRACT	exons losing inclusion in TgHD	0	FALSE	ACTAACA	ACUAACA	FALSE	F09	3
RBM28	1	M047_0.6	W3	target exon 5'SS	up	226	0.487199	-1.23217	0	10	539	3558	0	0.28	FALSE	0	0.000393479	0.377732	1	FALSE	rna_map_summary_wt8yo_vs_tg8yo_SE.tsv	8yo	TgHD vs WT, 8 years	ATtRACT	exons losing inclusion in TgHD	0	FALSE	GAGTAGA	GAGUAGA	FALSE	F52	1
ENSSSCG00000009247	1	M26186_2.00	W3	target exon 5'SS	up	176	0.487199	-1.23217	0	10	539	3558	0	0.28	FALSE	0	0.000354132	0.377732	1	FALSE	rna_map_summary_wt8yo_vs_tg8yo_SE_cisbp.tsv	8yo	TgHD vs WT, 8 years	CisBP	exons losing inclusion in TgHD	0	FALSE	AGATTAA	AGAUUAA	FALSE	F45	1
ENSSSCG00000021714/PPP1R10/PRR3	3	M00347_2.00	W3	target exon 5'SS	up	226	0.487199	-1.23217	0	10	539	3558	0	0.28	FALSE	0	0.000393479	0.377732	1	FALSE	rna_map_summary_wt8yo_vs_tg8yo_SE_cisbp.tsv	8yo	TgHD vs WT, 8 years	CisBP	exons losing inclusion in TgHD	0	FALSE	ATAAGCC	AUAAGCC	FALSE	F28	1
MKRN1	1	M00609_2.00	W3	target exon 5'SS	up	126	0.487199	-1.23217	0	10	539	3558	0	0.28	FALSE	0	0.000775717	0.377732	1	FALSE	rna_map_summary_wt8yo_vs_tg8yo_SE_cisbp.tsv	8yo	TgHD vs WT, 8 years	CisBP	exons losing inclusion in TgHD	0	FALSE	GGGGGCGTAAAGTGTAGGGGGG	GGGGGCGUAAAGUGUAGGGGGG	FALSE	F33	1
RBMS1	1	M26222_2.00	W3	target exon 5'SS	up	226	0.487199	-1.23217	0	10	539	3558	0	0.28	FALSE	0	0.000354132	0.377732	1	FALSE	rna_map_summary_wt8yo_vs_tg8yo_SE_cisbp.tsv	8yo	TgHD vs WT, 8 years	CisBP	exons losing inclusion in TgHD	0	FALSE	TATATAGG	UAUAUAGG	FALSE	F13	4
SRSF1	1	M104_0.6	W2	target exon 3'SS	dn	-224	0.38715	-1.05092	6	112	297	3605	2.02	3.11	FALSE	0.00282828	0.00443828	0.377742	1	FALSE	rna_map_summary_tg4yo_vs_tg8yo_SE.tsv	tg_aging	TgHD, 4 vs 8 years	ATtRACT	exons gaining inclusion at 8 years	0.65	FALSE	GGAGGAG	GGAGGAG	TRUE	F04	5
PABPN1	1	M148_0.6	W2	target exon 3'SS	up	-124	0.487597	-1.23178	0	10	542	3580	0	0.28	FALSE	0	0.000324022	0.37777	1	FALSE	rna_map_summary_wt8yo_vs_tg8yo_SE.tsv	8yo	TgHD vs WT, 8 years	ATtRACT	exons losing inclusion in TgHD	0	FALSE	AGAAGAC	AGAAGAC	FALSE	F04	5
SNRNP70	1	M068_0.6	W2	target exon 3'SS	up	-224	0.487597	-1.23178	0	10	542	3580	0	0.28	FALSE	0	0.000340782	0.37777	1	FALSE	rna_map_summary_wt8yo_vs_tg8yo_SE.tsv	8yo	TgHD vs WT, 8 years	ATtRACT	exons losing inclusion in TgHD	0	FALSE	GATCAAG	GAUCAAG	FALSE	F58	1
ENSSSCG00000005430	1	M26165_2.00	W2	target exon 3'SS	up	-124	0.487597	-1.23178	0	10	542	3580	0	0.28	FALSE	0	0.000307263	0.37777	1	FALSE	rna_map_summary_wt8yo_vs_tg8yo_SE_cisbp.tsv	8yo	TgHD vs WT, 8 years	CisBP	exons losing inclusion in TgHD	0	FALSE	GATACGAA	GAUACGAA	FALSE	F05	9
ENSSSCG00000021591	1	M26233_2.00	W2	target exon 3'SS	up	-124	0.487597	-1.23178	0	10	542	3580	0	0.28	FALSE	0	0.000301676	0.37777	1	FALSE	rna_map_summary_wt8yo_vs_tg8yo_SE_cisbp.tsv	8yo	TgHD vs WT, 8 years	CisBP	exons losing inclusion in TgHD	0	FALSE	GATACGAA	GAUACGAA	FALSE	F05	9
PPARGC1A	1	M26274_2.00	W2	target exon 3'SS	up	-74	0.487597	-1.23178	0	10	542	3580	0	0.28	FALSE	0	0.00052514	0.37777	1	FALSE	rna_map_summary_wt8yo_vs_tg8yo_SE_cisbp.tsv	8yo	TgHD vs WT, 8 years	CisBP	exons losing inclusion in TgHD	0	FALSE	GCGCGCGG	GCGCGCGG	TRUE	F07	6
RBM41	1	M26202_2.00	W2	target exon 3'SS	up	-224	0.487597	-1.23178	0	10	542	3580	0	0.28	FALSE	0	0.000424581	0.37777	1	FALSE	rna_map_summary_wt8yo_vs_tg8yo_SE_cisbp.tsv	8yo	TgHD vs WT, 8 years	CisBP	exons losing inclusion in TgHD	0	FALSE	AATACATT	AAUACAUU	FALSE	F49	1
SNRNP70	1	M26250_2.00	W2	target exon 3'SS	up	-224	0.487597	-1.23178	0	10	542	3580	0	0.28	FALSE	0	0.000340782	0.37777	1	FALSE	rna_map_summary_wt8yo_vs_tg8yo_SE_cisbp.tsv	8yo	TgHD vs WT, 8 years	CisBP	exons losing inclusion in TgHD	0	FALSE	GATCAAG	GAUCAAG	FALSE	F55	1
ELAVL1	1	M26210_2.00	W1	upstream exon 5'SS	dn	126	0.321343	-1.27364	1	130	87	3460	1.15	3.76	FALSE	0.00183908	0.00733526	0.377842	1	FALSE	rna_map_summary_wt4yo_vs_tg4yo_SE_cisbp.tsv	4yo	TgHD vs WT, 4 years	CisBP	exons gaining inclusion in TgHD	0.306	FALSE	TTTATTTT	UUUAUUUU	TRUE	F01	19
HNRNPD	1	738	W4	downstream exon 3'SS	dn	-124	0.467021	0.915623	8	53	365	3407	2.19	1.56	FALSE	0.00317808	0.00256531	0.377897	1	FALSE	rna_map_summary_wt8yo_vs_tg8yo_SE.tsv	8yo	TgHD vs WT, 8 years	ATtRACT	exons gaining inclusion in TgHD	1.404	TRUE	ATTTATTTA	AUUUAUUUA	TRUE	F01	16
IGHMBP2	1	327	W4	downstream exon 3'SS	dn	-174	0.467021	0.915623	8	53	365	3407	2.19	1.56	FALSE	0.0050411	0.00351042	0.377897	1	FALSE	rna_map_summary_wt8yo_vs_tg8yo_SE.tsv	8yo	TgHD vs WT, 8 years	ATtRACT	exons gaining inclusion in TgHD	1.404	TRUE	AAAAAAAA	AAAAAAAA	TRUE	F02	12
CELF1	1	M26206_2.00	W4	downstream exon 3'SS	up	-174	0.463082	0.888612	12	61	508	3407	2.36	1.79	FALSE	0.00350394	0.00288817	0.377919	1	FALSE	rna_map_summary_wt8yo_vs_tg8yo_SE_cisbp.tsv	8yo	TgHD vs WT, 8 years	CisBP	exons losing inclusion in TgHD	1.318	TRUE	TGTGTGTT	UGUGUGUU	TRUE	F06	9
FMR1	1	M016_0.6	W1	upstream exon 5'SS	up	76	0.75599	0.620005	2	37	120	3461	1.67	1.07	FALSE	0.00133333	0.00128287	0.377995	1	FALSE	rna_map_summary_wt4yo_vs_wt8yo_SE.tsv	wt_aging	WT, 4 vs 8 years	ATtRACT	exons losing inclusion at 8 years	1.561	TRUE	GGACAAG	GGACAAG	FALSE	F13	3
HNRNPA1	1	679	W1	upstream exon 5'SS	up	76	0.75599	0.620005	2	37	120	3461	1.67	1.07	FALSE	0.002	0.00114418	0.377995	1	TRUE	rna_map_summary_wt4yo_vs_wt8yo_SE.tsv	wt_aging	WT, 4 vs 8 years	ATtRACT	exons losing inclusion at 8 years	1.561	TRUE	TAGAGT	UAGAGU	FALSE	F46	1
SSB	1	58	W1	upstream exon 5'SS	up	126	0.75599	0.620005	2	37	120	3461	1.67	1.07	FALSE	0.0025	0.00157758	0.377995	1	FALSE	rna_map_summary_wt4yo_vs_wt8yo_SE.tsv	wt_aging	WT, 4 vs 8 years	ATtRACT	exons losing inclusion at 8 years	1.561	TRUE	TGCTGTTTT	UGCUGUUUU	FALSE	F01	16
SRP19/SRP54	2	547	W4	downstream exon 3'SS	dn	-174	0.408199	-1.01732	6	231	134	3445	4.48	6.71	FALSE	0.0038806	0.00665893	0.378008	1	TRUE	rna_map_summary_wt4yo_vs_wt8yo_SE.tsv	wt_aging	WT, 4 vs 8 years	ATtRACT	exons gaining inclusion at 8 years	0.668	FALSE	GGAGC	GGAGC	FALSE	F11	3
NUDT21	1	420	W4	downstream exon 3'SS	dn	-124	0.393974	-1.03977	6	233	134	3445	4.48	6.76	FALSE	0.0041791	0.00654282	0.378133	1	FALSE	rna_map_summary_wt4yo_vs_wt8yo_SE.tsv	wt_aging	WT, 4 vs 8 years	ATtRACT	exons gaining inclusion at 8 years	0.663	FALSE	TTGTA	UUGUA	FALSE	F16	2
IGF2BP2	1	M032_0.6	W3	target exon 5'SS	up	126	0.461433	0.924741	8	57	356	3580	2.25	1.59	FALSE	0.00191011	0.00221788	0.378134	1	FALSE	rna_map_summary_tg4yo_vs_tg8yo_SE.tsv	tg_aging	TgHD, 4 vs 8 years	ATtRACT	exons losing inclusion at 8 years	1.415	TRUE	ACAAACA	ACAAACA	TRUE	F06	5
SRSF2	1	M070_0.6	W3	target exon 5'SS	up	126	0.461433	0.924741	8	57	356	3580	2.25	1.59	FALSE	0.00320225	0.00220112	0.378134	1	FALSE	rna_map_summary_tg4yo_vs_tg8yo_SE.tsv	tg_aging	TgHD, 4 vs 8 years	ATtRACT	exons losing inclusion at 8 years	1.415	TRUE	AGGAGAGG	AGGAGAGG	TRUE	F10	3
ENSSSCG00000011121	1	M00251_2.00	W4	downstream exon 3'SS	dn	-24	0.374993	-1.07066	6	117	271	3413	2.21	3.43	FALSE	0.00369004	0.00505713	0.378274	1	FALSE	rna_map_summary_tg4yo_vs_tg8yo_SE_cisbp.tsv	tg_aging	TgHD, 4 vs 8 years	CisBP	exons gaining inclusion at 8 years	0.644	FALSE	TGTGTGT	UGUGUGU	TRUE	F06	9
DAZAP1	1	M013_0.6	W2	target exon 3'SS	dn	-24	0.75663	0.836966	1	5	297	3605	0.34	0.14	TRUE	0.00047138	0.000105409	0.378315		FALSE	rna_map_summary_tg4yo_vs_tg8yo_SE.tsv	tg_aging	TgHD, 4 vs 8 years	ATtRACT	exons gaining inclusion at 8 years	2.429	TRUE	TAGGTAG	UAGGUAG	FALSE	F08	4
PABPN1	1	M148_0.6	W2	target exon 3'SS	dn	-24	0.75663	0.836966	1	5	297	3605	0.34	0.14	TRUE	0.00047138	0.00015534	0.378315		FALSE	rna_map_summary_tg4yo_vs_tg8yo_SE.tsv	tg_aging	TgHD, 4 vs 8 years	ATtRACT	exons gaining inclusion at 8 years	2.429	TRUE	AGAAGAC	AGAAGAC	FALSE	F04	5
RBM28	1	M047_0.6	W2	target exon 3'SS	dn	-74	0.75663	0.836966	1	5	297	3605	0.34	0.14	TRUE	0.00047138	0.00015534	0.378315		FALSE	rna_map_summary_tg4yo_vs_tg8yo_SE.tsv	tg_aging	TgHD, 4 vs 8 years	ATtRACT	exons gaining inclusion at 8 years	2.429	TRUE	GAGTAGA	GAGUAGA	FALSE	F52	1
RBM4	1	s102	W2	target exon 3'SS	dn	-224	0.75663	0.836966	1	5	297	3605	0.34	0.14	TRUE	0.00047138	0.000194175	0.378315		FALSE	rna_map_summary_tg4yo_vs_tg8yo_SE.tsv	tg_aging	TgHD, 4 vs 8 years	ATtRACT	exons gaining inclusion at 8 years	2.429	TRUE	GCGCGGG	GCGCGGG	TRUE	F73	1
RBM46	1	M052_0.6	W2	target exon 3'SS	dn	-174	0.75663	0.836966	1	5	297	3605	0.34	0.14	TRUE	0.00047138	0.000188627	0.378315		FALSE	rna_map_summary_tg4yo_vs_tg8yo_SE.tsv	tg_aging	TgHD, 4 vs 8 years	ATtRACT	exons gaining inclusion at 8 years	2.429	TRUE	AATCAAT	AAUCAAU	FALSE	F55	1
SNRPA	1	M069_0.6	W2	target exon 3'SS	dn	-224	0.75663	0.836966	1	5	297	3605	0.34	0.14	TRUE	0.00047138	0.000144244	0.378315		FALSE	rna_map_summary_tg4yo_vs_tg8yo_SE.tsv	tg_aging	TgHD, 4 vs 8 years	ATtRACT	exons gaining inclusion at 8 years	2.429	TRUE	TTGCACA	UUGCACA	FALSE	F59	1
RBM42	1	M26153_2.00	W2	target exon 3'SS	dn	-224	0.75663	0.836966	1	5	297	3605	0.34	0.14	TRUE	6.73401e-05	0.000221914	0.378315		FALSE	rna_map_summary_tg4yo_vs_tg8yo_SE_cisbp.tsv	tg_aging	TgHD, 4 vs 8 years	CisBP	exons gaining inclusion at 8 years	2.429	TRUE	CAACTACG	CAACUACG	FALSE	F42	1
RBMS2	1	M26143_2.00	W2	target exon 3'SS	dn	-174	0.75663	0.836966	1	5	297	3605	0.34	0.14	TRUE	0.000538721	0.000188627	0.378315		FALSE	rna_map_summary_tg4yo_vs_tg8yo_SE_cisbp.tsv	tg_aging	TgHD, 4 vs 8 years	CisBP	exons gaining inclusion at 8 years	2.429	TRUE	TATATAGG	UAUAUAGG	FALSE	F13	4
U2AF2	1	M077_0.6	W1	upstream exon 5'SS	up	226	0.320704	-1.27432	1	95	120	3461	0.83	2.74	FALSE	0.00116667	0.0038486	0.378316	1	FALSE	rna_map_summary_wt4yo_vs_wt8yo_SE.tsv	wt_aging	WT, 4 vs 8 years	ATtRACT	exons losing inclusion at 8 years	0.303	FALSE	TTTTTTC	UUUUUUC	TRUE	F01	16
ENSSSCG00000006880	1	M26176_2.00	W1	upstream exon 5'SS	up	126	0.3181	-1.27854	1	132	86	3460	1.16	3.82	FALSE	0.00162791	0.00517341	0.378484	1	FALSE	rna_map_summary_wt4yo_vs_tg4yo_SE_cisbp.tsv	4yo	TgHD vs WT, 4 years	CisBP	exons losing inclusion in TgHD	0.304	FALSE	CTTTTCT	CUUUUCU	TRUE	F15	4
ENSSSCG00000015620	1	M26219_2.00	W3	target exon 5'SS	up	76	0.424189	0.931829	17	88	539	3558	3.15	2.47	FALSE	0.00463822	0.00355818	0.378495	1	FALSE	rna_map_summary_wt8yo_vs_tg8yo_SE_cisbp.tsv	8yo	TgHD vs WT, 8 years	CisBP	exons losing inclusion in TgHD	1.275	TRUE	ATTTTTTG	AUUUUUUG	TRUE	F01	19
TIAL1	1	M26196_2.00	W3	target exon 5'SS	up	26	0.424189	0.931829	17	88	539	3558	3.15	2.47	FALSE	0.00445269	0.00387858	0.378495	1	FALSE	rna_map_summary_wt8yo_vs_tg8yo_SE_cisbp.tsv	8yo	TgHD vs WT, 8 years	CisBP	exons losing inclusion in TgHD	1.275	TRUE	ATTTTTTG	AUUUUUUG	TRUE	F01	19
RALY	1	M150_0.6	W1	upstream exon 5'SS	up	176	0.469356	0.87786	12	60	511	3361	2.35	1.79	FALSE	0.00285714	0.00258852	0.378514	1	FALSE	rna_map_summary_wt8yo_vs_tg8yo_SE.tsv	8yo	TgHD vs WT, 8 years	ATtRACT	exons losing inclusion in TgHD	1.313	TRUE	TTTTTTG	UUUUUUG	TRUE	F01	16
TIA1	1	M075_0.6	W1	upstream exon 5'SS	up	176	0.469356	0.87786	12	60	511	3361	2.35	1.79	FALSE	0.00285714	0.00258852	0.378514	1	FALSE	rna_map_summary_wt8yo_vs_tg8yo_SE.tsv	8yo	TgHD vs WT, 8 years	ATtRACT	exons losing inclusion in TgHD	1.313	TRUE	TTTTTTG	UUUUUUG	TRUE	F01	16
XPO5	1	469	W4	downstream exon 3'SS	dn	-74	0.444687	0.953139	8	234	85	3456	9.41	6.77	FALSE	0.00847059	0.00624421	0.378518	1	TRUE	rna_map_summary_wt4yo_vs_tg4yo_SE.tsv	4yo	TgHD vs WT, 4 years	ATtRACT	exons gaining inclusion in TgHD	1.39	TRUE	CCGC	CCGC	TRUE	F37	1
CELF1	1	M26206_2.00	W3	target exon 5'SS	up	126	0.319972	-1.27537	1	87	137	3607	0.73	2.41	FALSE	0.00116788	0.00446354	0.378535	1	FALSE	rna_map_summary_wt4yo_vs_wt8yo_SE_cisbp.tsv	wt_aging	WT, 4 vs 8 years	CisBP	exons losing inclusion at 8 years	0.303	FALSE	TGTGTGTT	UGUGUGUU	TRUE	F06	9
FXR2	1	M020_0.6	W4	downstream exon 3'SS	dn	-74	0.466786	0.970711	5	40	271	3413	1.85	1.17	FALSE	0.00191882	0.00154703	0.378612	1	FALSE	rna_map_summary_tg4yo_vs_tg8yo_SE.tsv	tg_aging	TgHD, 4 vs 8 years	ATtRACT	exons gaining inclusion at 8 years	1.581	TRUE	GGACGGG	GGACGGG	FALSE	F13	3
IGF2BP3	1	M163_0.6	W4	downstream exon 3'SS	up	-24	0.432676	-1.28232	0	11	508	3407	0	0.32	FALSE	0	0.00044614	0.378638	1	FALSE	rna_map_summary_wt8yo_vs_tg8yo_SE.tsv	8yo	TgHD vs WT, 8 years	ATtRACT	exons losing inclusion in TgHD	0	FALSE	ACAAACA	ACAAACA	TRUE	F06	5
PABPN1	1	M148_0.6	W4	downstream exon 3'SS	up	-74	0.432676	-1.28232	0	11	508	3407	0	0.32	FALSE	0	0.000452011	0.378638	1	FALSE	rna_map_summary_wt8yo_vs_tg8yo_SE.tsv	8yo	TgHD vs WT, 8 years	ATtRACT	exons losing inclusion in TgHD	0	FALSE	AGAAGAC	AGAAGAC	FALSE	F04	5
SNRNP70	1	M068_0.6	W4	downstream exon 3'SS	up	-74	0.432676	-1.28232	0	11	508	3407	0	0.32	FALSE	0	0.000399178	0.378638	1	FALSE	rna_map_summary_wt8yo_vs_tg8yo_SE.tsv	8yo	TgHD vs WT, 8 years	ATtRACT	exons losing inclusion in TgHD	0	FALSE	GATCAAG	GAUCAAG	FALSE	F58	1
SRSF7	1	M071_0.6	W4	downstream exon 3'SS	up	-224	0.432676	-1.28232	0	11	508	3407	0	0.32	FALSE	0	0.000493102	0.378638	1	FALSE	rna_map_summary_wt8yo_vs_tg8yo_SE.tsv	8yo	TgHD vs WT, 8 years	ATtRACT	exons losing inclusion in TgHD	0	FALSE	GACGACGG	GACGACGG	FALSE	F60	1
YBX1	1	M111_0.6	W4	downstream exon 3'SS	up	-174	0.432676	-1.28232	0	11	508	3407	0	0.32	FALSE	0	0.000422659	0.378638	1	FALSE	rna_map_summary_wt8yo_vs_tg8yo_SE.tsv	8yo	TgHD vs WT, 8 years	ATtRACT	exons losing inclusion in TgHD	0	FALSE	AACATCA	AACAUCA	FALSE	F19	2
ENSSSCG00000008860/ENSSSCG00000012830/ENSSSCG00000015308/YBX1/YBX3	5	M00103_2.00	W4	downstream exon 3'SS	up	-174	0.432676	-1.28232	0	11	508	3407	0	0.32	FALSE	0	0.000422659	0.378638	1	FALSE	rna_map_summary_wt8yo_vs_tg8yo_SE_cisbp.tsv	8yo	TgHD vs WT, 8 years	CisBP	exons losing inclusion in TgHD	0	FALSE	AACATCA	AACAUCA	FALSE	F10	4
SNRNP70	1	M26250_2.00	W4	downstream exon 3'SS	up	-74	0.432676	-1.28232	0	11	508	3407	0	0.32	FALSE	0	0.000399178	0.378638	1	FALSE	rna_map_summary_wt8yo_vs_tg8yo_SE_cisbp.tsv	8yo	TgHD vs WT, 8 years	CisBP	exons losing inclusion in TgHD	0	FALSE	GATCAAG	GAUCAAG	FALSE	F55	1
SRSF7	1	M00093_2.00	W4	downstream exon 3'SS	up	-224	0.432676	-1.28232	0	11	508	3407	0	0.32	FALSE	0	0.000493102	0.378638	1	FALSE	rna_map_summary_wt8yo_vs_tg8yo_SE_cisbp.tsv	8yo	TgHD vs WT, 8 years	CisBP	exons losing inclusion in TgHD	0	FALSE	GACGACGG	GACGACGG	FALSE	F09	4
UNK/UNKL	2	M00829_2.00	W4	downstream exon 3'SS	up	-24	0.432676	-1.28232	0	11	508	3407	0	0.32	FALSE	0	0.000393308	0.378638	1	FALSE	rna_map_summary_wt8yo_vs_tg8yo_SE_cisbp.tsv	8yo	TgHD vs WT, 8 years	CisBP	exons losing inclusion in TgHD	0	FALSE	ATTAGTT	AUUAGUU	FALSE	F02	15
ENSSSCG00000014322	1	M26216_2.00	W4	downstream exon 3'SS	up	-74	0.49738	-1.22249	0	10	508	3407	0	0.29	FALSE	0	0.000487232	0.378654	1	FALSE	rna_map_summary_wt8yo_vs_tg8yo_SE_cisbp.tsv	8yo	TgHD vs WT, 8 years	CisBP	exons losing inclusion in TgHD	0	FALSE	TAGATAGGA	UAGAUAGGA	FALSE	F02	15
ENSSSCG00000021591	1	M26233_2.00	W4	downstream exon 3'SS	up	-174	0.49738	-1.22249	0	10	508	3407	0	0.29	FALSE	0	0.00044027	0.378654	1	FALSE	rna_map_summary_wt8yo_vs_tg8yo_SE_cisbp.tsv	8yo	TgHD vs WT, 8 years	CisBP	exons losing inclusion in TgHD	0	FALSE	GATACGAA	GAUACGAA	FALSE	F05	9
KHDRBS2	1	M26145_2.00	W4	downstream exon 3'SS	up	-174	0.49738	-1.22249	0	10	508	3407	0	0.29	FALSE	0	0.0004344	0.378654	1	FALSE	rna_map_summary_wt8yo_vs_tg8yo_SE_cisbp.tsv	8yo	TgHD vs WT, 8 years	CisBP	exons losing inclusion in TgHD	0	FALSE	GATAAACG	GAUAAACG	FALSE	F03	14
MKRN1	1	M00609_2.00	W4	downstream exon 3'SS	up	-24	0.49738	-1.22249	0	10	508	3407	0	0.29	FALSE	0	0.00101556	0.378654	1	FALSE	rna_map_summary_wt8yo_vs_tg8yo_SE_cisbp.tsv	8yo	TgHD vs WT, 8 years	CisBP	exons losing inclusion in TgHD	0	FALSE	GGGGGCGTAAAGTGTAGGGGGG	GGGGGCGUAAAGUGUAGGGGGG	FALSE	F33	1
KHDRBS1	1	M160_0.6	W4	downstream exon 3'SS	up	-174	0.7574	0.786602	1	19	83	3456	1.2	0.55	FALSE	0.000481928	0.000706019	0.3787	1	FALSE	rna_map_summary_wt4yo_vs_tg4yo_SE.tsv	4yo	TgHD vs WT, 4 years	ATtRACT	exons losing inclusion in TgHD	2.182	TRUE	ATAAAAG	AUAAAAG	FALSE	F02	12
MATR3	1	M036_0.6	W4	downstream exon 3'SS	up	-224	0.7574	0.786602	1	19	83	3456	1.2	0.55	FALSE	0.00168675	0.000636574	0.3787	1	FALSE	rna_map_summary_wt4yo_vs_tg4yo_SE.tsv	4yo	TgHD vs WT, 4 years	ATtRACT	exons losing inclusion in TgHD	2.182	TRUE	AATCTTG	AAUCUUG	FALSE	F51	1
RBMX	1	1377	W4	downstream exon 3'SS	up	-124	0.7574	0.786602	1	19	83	3456	1.2	0.55	FALSE	0.00168675	0.00072338	0.3787	1	FALSE	rna_map_summary_wt4yo_vs_tg4yo_SE.tsv	4yo	TgHD vs WT, 4 years	ATtRACT	exons losing inclusion in TgHD	2.182	TRUE	AAGTGTT	AAGUGUU	FALSE	F27	1
SRSF4	1	1274	W4	downstream exon 3'SS	up	-224	0.7574	0.786602	1	19	83	3456	1.2	0.55	FALSE	0.000240964	0.0009375	0.3787	1	FALSE	rna_map_summary_wt4yo_vs_tg4yo_SE.tsv	4yo	TgHD vs WT, 4 years	ATtRACT	exons losing inclusion in TgHD	2.182	TRUE	GAGGAAGAA	GAGGAAGAA	TRUE	F04	5
ENSSSCG00000013607	1	M26211_2.00	W4	downstream exon 3'SS	up	-74	0.7574	0.786602	1	19	83	3456	1.2	0.55	FALSE	0.00192771	0.000752315	0.3787	1	FALSE	rna_map_summary_wt4yo_vs_tg4yo_SE_cisbp.tsv	4yo	TgHD vs WT, 4 years	CisBP	exons losing inclusion in TgHD	2.182	TRUE	TTAGGGAA	UUAGGGAA	FALSE	F02	15
ENSSSCG00000015836	1	M26220_2.00	W4	downstream exon 3'SS	up	-74	0.7574	0.786602	1	19	83	3456	1.2	0.55	FALSE	0.00192771	0.000752315	0.3787	1	FALSE	rna_map_summary_wt4yo_vs_tg4yo_SE_cisbp.tsv	4yo	TgHD vs WT, 4 years	CisBP	exons losing inclusion in TgHD	2.182	TRUE	TTAGGGAA	UUAGGGAA	FALSE	F02	15
ENSSSCG00000022449	1	M26237_2.00	W4	downstream exon 3'SS	up	-74	0.7574	0.786602	1	19	83	3456	1.2	0.55	FALSE	0.00192771	0.000752315	0.3787	1	FALSE	rna_map_summary_wt4yo_vs_tg4yo_SE_cisbp.tsv	4yo	TgHD vs WT, 4 years	CisBP	exons losing inclusion in TgHD	2.182	TRUE	TTAGGGAA	UUAGGGAA	FALSE	F02	15
ENSSSCG00000024580	1	M26254_2.00	W4	downstream exon 3'SS	up	-74	0.7574	0.786602	1	19	83	3456	1.2	0.55	FALSE	0.00192771	0.000752315	0.3787	1	FALSE	rna_map_summary_wt4yo_vs_tg4yo_SE_cisbp.tsv	4yo	TgHD vs WT, 4 years	CisBP	exons losing inclusion in TgHD	2.182	TRUE	TTAGGGAA	UUAGGGAA	FALSE	F02	15
ENSSSCG00000028256	1	M26265_2.00	W4	downstream exon 3'SS	up	-224	0.7574	0.786602	1	19	83	3456	1.2	0.55	FALSE	0.00192771	0.000746528	0.3787	1	FALSE	rna_map_summary_wt4yo_vs_tg4yo_SE_cisbp.tsv	4yo	TgHD vs WT, 4 years	CisBP	exons losing inclusion in TgHD	2.182	TRUE	ATGCATGC	AUGCAUGC	FALSE	F11	4
ENSSSCG00000028617	1	M26271_2.00	W4	downstream exon 3'SS	up	-74	0.7574	0.786602	1	19	83	3456	1.2	0.55	FALSE	0.00192771	0.000752315	0.3787	1	FALSE	rna_map_summary_wt4yo_vs_tg4yo_SE_cisbp.tsv	4yo	TgHD vs WT, 4 years	CisBP	exons losing inclusion in TgHD	2.182	TRUE	TTAGGGAA	UUAGGGAA	FALSE	F02	15
FUBP1	1	M26157_2.00	W4	downstream exon 3'SS	up	-24	0.7574	0.786602	1	19	83	3456	1.2	0.55	FALSE	0.00192771	0.000862269	0.3787	1	FALSE	rna_map_summary_wt4yo_vs_tg4yo_SE_cisbp.tsv	4yo	TgHD vs WT, 4 years	CisBP	exons losing inclusion in TgHD	2.182	TRUE	TATGTATG	UAUGUAUG	FALSE	F18	3
HNRNPA3	1	M26223_2.00	W4	downstream exon 3'SS	up	-74	0.7574	0.786602	1	19	83	3456	1.2	0.55	FALSE	0.00192771	0.000752315	0.3787	1	FALSE	rna_map_summary_wt4yo_vs_tg4yo_SE_cisbp.tsv	4yo	TgHD vs WT, 4 years	CisBP	exons losing inclusion in TgHD	2.182	TRUE	TTAGGGAA	UUAGGGAA	FALSE	F02	15
PABPC4	1	M042_0.6	W1	upstream exon 5'SS	up	126	0.75742	0.615316	2	52	86	3460	2.33	1.5	FALSE	0.000930233	0.00236994	0.37871	1	TRUE	rna_map_summary_wt4yo_vs_tg4yo_SE.tsv	4yo	TgHD vs WT, 4 years	ATtRACT	exons losing inclusion in TgHD	1.553	TRUE	AAAAAAA	AAAAAAA	TRUE	F02	12
RBFOX1	1	M298_0.6	W1	upstream exon 5'SS	up	126	0.75742	0.615316	2	52	86	3460	2.33	1.5	FALSE	0.00302326	0.00165896	0.37871	1	FALSE	rna_map_summary_wt4yo_vs_tg4yo_SE.tsv	4yo	TgHD vs WT, 4 years	ATtRACT	exons losing inclusion in TgHD	1.553	TRUE	TGCATG	UGCAUG	FALSE	F18	2
RBFOX2	1	625	W1	upstream exon 5'SS	up	126	0.75742	0.615316	2	52	86	3460	2.33	1.5	FALSE	0.00302326	0.00165896	0.37871	1	TRUE	rna_map_summary_wt4yo_vs_tg4yo_SE.tsv	4yo	TgHD vs WT, 4 years	ATtRACT	exons losing inclusion in TgHD	1.553	TRUE	TGCATG	UGCAUG	FALSE	F18	2
SAMD4A	1	M061_0.6	W1	upstream exon 5'SS	up	126	0.75742	0.615316	2	52	86	3460	2.33	1.5	FALSE	0.00325581	0.00184393	0.37871	1	FALSE	rna_map_summary_wt4yo_vs_tg4yo_SE.tsv	4yo	TgHD vs WT, 4 years	ATtRACT	exons losing inclusion in TgHD	1.553	TRUE	GCTGGAC	GCUGGAC	FALSE	F57	1
SYNCRIP	1	1066	W1	upstream exon 5'SS	up	126	0.75742	0.615316	2	52	86	3460	2.33	1.5	FALSE	0.000930233	0.00236994	0.37871	1	FALSE	rna_map_summary_wt4yo_vs_tg4yo_SE.tsv	4yo	TgHD vs WT, 4 years	ATtRACT	exons losing inclusion in TgHD	1.553	TRUE	AAAAAAA	AAAAAAA	TRUE	F02	12
PABPC1	1	M26169_2.00	W1	upstream exon 5'SS	up	126	0.75742	0.615316	2	52	86	3460	2.33	1.5	FALSE	0.00232558	0.00221965	0.37871	1	FALSE	rna_map_summary_wt4yo_vs_tg4yo_SE_cisbp.tsv	4yo	TgHD vs WT, 4 years	CisBP	exons losing inclusion in TgHD	1.553	TRUE	GAAAAAAA	GAAAAAAA	TRUE	F03	14
SAMD4A/SAMD4B	2	M00083_2.00	W1	upstream exon 5'SS	up	126	0.75742	0.615316	2	52	86	3460	2.33	1.5	FALSE	0.00325581	0.00184393	0.37871	1	FALSE	rna_map_summary_wt4yo_vs_tg4yo_SE_cisbp.tsv	4yo	TgHD vs WT, 4 years	CisBP	exons losing inclusion in TgHD	1.553	TRUE	GCTGGAC	GCUGGAC	FALSE	F27	1
DDX19B/HNRNPC	2	332	W2	target exon 3'SS	up	-124	0.319875	-1.27537	1	125	95	3621	1.05	3.45	FALSE	0.00147368	0.0057995	0.378742	1	FALSE	rna_map_summary_wt4yo_vs_tg4yo_SE.tsv	4yo	TgHD vs WT, 4 years	ATtRACT	exons losing inclusion in TgHD	0.304	FALSE	TTTTTTT	UUUUUUU	TRUE	F01	16
ELAVL1	1	s101	W2	target exon 3'SS	up	-124	0.319875	-1.27537	1	125	95	3621	1.05	3.45	FALSE	0.00147368	0.0057995	0.378742	1	TRUE	rna_map_summary_wt4yo_vs_tg4yo_SE.tsv	4yo	TgHD vs WT, 4 years	ATtRACT	exons losing inclusion in TgHD	0.304	FALSE	TTTTTTT	UUUUUUU	TRUE	F01	16
DAZAP1	1	M013_0.6	W2	target exon 3'SS	up	-174	0.423328	-1.29206	0	11	542	3580	0	0.31	FALSE	0	0.000357542	0.378754	1	FALSE	rna_map_summary_wt8yo_vs_tg8yo_SE.tsv	8yo	TgHD vs WT, 8 years	ATtRACT	exons losing inclusion in TgHD	0	FALSE	TAGGTAG	UAGGUAG	FALSE	F08	4
DAZAP1	1	M013_0.6	W2	target exon 3'SS	up	-124	0.423328	-1.29206	0	11	542	3580	0	0.31	FALSE	0	0.000396648	0.378754	1	FALSE	rna_map_summary_wt8yo_vs_tg8yo_SE.tsv	8yo	TgHD vs WT, 8 years	ATtRACT	exons losing inclusion in TgHD	0	FALSE	TAGGTAG	UAGGUAG	FALSE	F08	4
NELFE	1	122	W2	target exon 3'SS	up	-224	0.423328	-1.29206	0	11	542	3580	0	0.31	FALSE	0	0.000569832	0.378754	1	FALSE	rna_map_summary_wt8yo_vs_tg8yo_SE.tsv	8yo	TgHD vs WT, 8 years	ATtRACT	exons losing inclusion in TgHD	0	FALSE	TCTGGCTAAC	UCUGGCUAAC	FALSE	F25	1
RBM28	1	M047_0.6	W2	target exon 3'SS	up	-124	0.423328	-1.29206	0	11	542	3580	0	0.31	FALSE	0	0.000368715	0.378754	1	FALSE	rna_map_summary_wt8yo_vs_tg8yo_SE.tsv	8yo	TgHD vs WT, 8 years	ATtRACT	exons losing inclusion in TgHD	0	FALSE	GAGTAGA	GAGUAGA	FALSE	F52	1
RBM6	1	M161_0.6	W2	target exon 3'SS	up	-74	0.423328	-1.29206	0	11	542	3580	0	0.31	FALSE	0	0.000424581	0.378754	1	FALSE	rna_map_summary_wt8yo_vs_tg8yo_SE.tsv	8yo	TgHD vs WT, 8 years	ATtRACT	exons losing inclusion in TgHD	0	FALSE	AATCCAG	AAUCCAG	FALSE	F66	1
RBM8A	1	M054_0.6	W2	target exon 3'SS	up	-74	0.423328	-1.29206	0	11	542	3580	0	0.31	FALSE	0	0.000463687	0.378754	1	FALSE	rna_map_summary_wt8yo_vs_tg8yo_SE.tsv	8yo	TgHD vs WT, 8 years	ATtRACT	exons losing inclusion in TgHD	0	FALSE	GCGCGCG	GCGCGCG	TRUE	F05	5
SNRPB2	1	504	W2	target exon 3'SS	up	-224	0.423328	-1.29206	0	11	542	3580	0	0.31	FALSE	0	0.000564246	0.378754	1	FALSE	rna_map_summary_wt8yo_vs_tg8yo_SE.tsv	8yo	TgHD vs WT, 8 years	ATtRACT	exons losing inclusion in TgHD	0	FALSE	GTATTGCAGT	GUAUUGCAGU	FALSE	F39	1
SRSF7	1	M071_0.6	W2	target exon 3'SS	up	-124	0.423328	-1.29206	0	11	542	3580	0	0.31	FALSE	0	0.000396648	0.378754	1	FALSE	rna_map_summary_wt8yo_vs_tg8yo_SE.tsv	8yo	TgHD vs WT, 8 years	ATtRACT	exons losing inclusion in TgHD	0	FALSE	GACGACGG	GACGACGG	FALSE	F60	1
ZC3H10	1	M083_0.6	W2	target exon 3'SS	up	-24	0.423328	-1.29206	0	11	542	3580	0	0.31	FALSE	0	0.000296089	0.378754	1	FALSE	rna_map_summary_wt8yo_vs_tg8yo_SE.tsv	8yo	TgHD vs WT, 8 years	ATtRACT	exons losing inclusion in TgHD	0	FALSE	GCAGCGC	GCAGCGC	FALSE	F63	1
ENSSSCG00000010157	1	M26190_2.00	W2	target exon 3'SS	up	-24	0.423328	-1.29206	0	11	542	3580	0	0.31	FALSE	0	0.000256983	0.378754	1	FALSE	rna_map_summary_wt8yo_vs_tg8yo_SE_cisbp.tsv	8yo	TgHD vs WT, 8 years	CisBP	exons losing inclusion in TgHD	0	FALSE	TTGAACG	UUGAACG	FALSE	F46	1
RBM47	1	M26183_2.00	W2	target exon 3'SS	up	-124	0.423328	-1.29206	0	11	542	3580	0	0.31	FALSE	0	0.00049162	0.378754	1	FALSE	rna_map_summary_wt8yo_vs_tg8yo_SE_cisbp.tsv	8yo	TgHD vs WT, 8 years	CisBP	exons losing inclusion in TgHD	0	FALSE	AGATGAAA	AGAUGAAA	FALSE	F22	2
RBM6	1	M26197_2.00	W2	target exon 3'SS	up	-74	0.423328	-1.29206	0	11	542	3580	0	0.31	FALSE	0	0.000424581	0.378754	1	FALSE	rna_map_summary_wt8yo_vs_tg8yo_SE_cisbp.tsv	8yo	TgHD vs WT, 8 years	CisBP	exons losing inclusion in TgHD	0	FALSE	AATCCAG	AAUCCAG	FALSE	F48	1
RBMS1	1	M26222_2.00	W2	target exon 3'SS	up	-174	0.423328	-1.29206	0	11	542	3580	0	0.31	FALSE	0	0.000424581	0.378754	1	FALSE	rna_map_summary_wt8yo_vs_tg8yo_SE_cisbp.tsv	8yo	TgHD vs WT, 8 years	CisBP	exons losing inclusion in TgHD	0	FALSE	TATATAGG	UAUAUAGG	FALSE	F13	4
SRSF7	1	M00093_2.00	W2	target exon 3'SS	up	-124	0.423328	-1.29206	0	11	542	3580	0	0.31	FALSE	0	0.000396648	0.378754	1	FALSE	rna_map_summary_wt8yo_vs_tg8yo_SE_cisbp.tsv	8yo	TgHD vs WT, 8 years	CisBP	exons losing inclusion in TgHD	0	FALSE	GACGACGG	GACGACGG	FALSE	F09	4
UNK/UNKL	2	M00829_2.00	W2	target exon 3'SS	up	-24	0.423328	-1.29206	0	11	542	3580	0	0.31	FALSE	0	0.000379888	0.378754	1	FALSE	rna_map_summary_wt8yo_vs_tg8yo_SE_cisbp.tsv	8yo	TgHD vs WT, 8 years	CisBP	exons losing inclusion in TgHD	0	FALSE	ATTAGTT	AUUAGUU	FALSE	F02	15
ENSSSCG00000024265	1	M26253_2.00	W3	target exon 5'SS	up	176	0.422946	-1.29246	0	11	539	3558	0	0.31	FALSE	0	0.000477797	0.378757	1	FALSE	rna_map_summary_wt8yo_vs_tg8yo_SE_cisbp.tsv	8yo	TgHD vs WT, 8 years	CisBP	exons losing inclusion in TgHD	0	FALSE	TATATAGG	UAUAUAGG	FALSE	F13	4
ENSSSCG00000030128	1	M26278_2.00	W3	target exon 5'SS	up	176	0.422946	-1.29246	0	11	539	3558	0	0.31	FALSE	0	0.000477797	0.378757	1	FALSE	rna_map_summary_wt8yo_vs_tg8yo_SE_cisbp.tsv	8yo	TgHD vs WT, 8 years	CisBP	exons losing inclusion in TgHD	0	FALSE	TATATAGG	UAUAUAGG	FALSE	F13	4
RBM45	1	M26224_2.00	W3	target exon 5'SS	up	26	0.422946	-1.29246	0	11	539	3558	0	0.31	FALSE	0	0.000410343	0.378757	1	FALSE	rna_map_summary_wt8yo_vs_tg8yo_SE_cisbp.tsv	8yo	TgHD vs WT, 8 years	CisBP	exons losing inclusion in TgHD	0	FALSE	ACGACAGA	ACGACAGA	FALSE	F09	4
CNOT4	1	M147_0.6	W1	upstream exon 5'SS	up	126	0.420683	-1.29489	0	11	511	3361	0	0.33	FALSE	0	0.000368938	0.37876	1	FALSE	rna_map_summary_wt8yo_vs_tg8yo_SE.tsv	8yo	TgHD vs WT, 8 years	ATtRACT	exons losing inclusion in TgHD	0	FALSE	GACAGAT	GACAGAU	FALSE	F20	2
PABPN1	1	M148_0.6	W1	upstream exon 5'SS	up	176	0.420683	-1.29489	0	11	511	3361	0	0.33	FALSE	0	0.000446296	0.37876	1	FALSE	rna_map_summary_wt8yo_vs_tg8yo_SE.tsv	8yo	TgHD vs WT, 8 years	ATtRACT	exons losing inclusion in TgHD	0	FALSE	AGAAGAC	AGAAGAC	FALSE	F04	5
RBM42	1	M142_0.6	W1	upstream exon 5'SS	up	176	0.420683	-1.29489	0	11	511	3361	0	0.33	FALSE	0	0.000452246	0.37876	1	FALSE	rna_map_summary_wt8yo_vs_tg8yo_SE.tsv	8yo	TgHD vs WT, 8 years	ATtRACT	exons losing inclusion in TgHD	0	FALSE	AACTAAG	AACUAAG	FALSE	F14	2
CARHSP1/CSDC2	2	M00562_2.00	W1	upstream exon 5'SS	up	226	0.420683	-1.29489	0	11	511	3361	0	0.33	FALSE	0	0.000827135	0.37876	1	FALSE	rna_map_summary_wt8yo_vs_tg8yo_SE_cisbp.tsv	8yo	TgHD vs WT, 8 years	CisBP	exons losing inclusion in TgHD	0	FALSE	GCCATGATCATGAT	GCCAUGAUCAUGAU	FALSE	F32	1
KHDRBS2	1	M26145_2.00	W1	upstream exon 5'SS	up	126	0.420683	-1.29489	0	11	511	3361	0	0.33	FALSE	0	0.000422493	0.37876	1	FALSE	rna_map_summary_wt8yo_vs_tg8yo_SE_cisbp.tsv	8yo	TgHD vs WT, 8 years	CisBP	exons losing inclusion in TgHD	0	FALSE	GATAAACG	GAUAAACG	FALSE	F03	14
ENSSSCG00000003588/SRSF6	2	M00815_2.00	W4	downstream exon 3'SS	up	-224	0.360298	-1.09521	6	263	121	3445	4.96	7.63	FALSE	0.00578512	0.00763425	0.378782	1	TRUE	rna_map_summary_wt4yo_vs_wt8yo_SE_cisbp.tsv	wt_aging	WT, 4 vs 8 years	CisBP	exons losing inclusion at 8 years	0.65	FALSE	AGCAG	AGCAG	FALSE	F39	1
TAF15	1	M00821_2.00	W4	downstream exon 3'SS	dn	-224	0.428492	0.947749	12	84	365	3407	3.29	2.47	FALSE	0.00487671	0.00358086	0.378854	1	FALSE	rna_map_summary_wt8yo_vs_tg8yo_SE_cisbp.tsv	8yo	TgHD vs WT, 8 years	CisBP	exons gaining inclusion in TgHD	1.332	TRUE	GGGGGGG	GGGGGGG	TRUE	F40	1
HNRNPA2B1/HNRNPA3	2	708	W1	upstream exon 5'SS	up	26	0.476476	0.823373	22	120	511	3361	4.31	3.57	FALSE	0.00759295	0.00724189	0.378946	1	FALSE	rna_map_summary_wt8yo_vs_tg8yo_SE.tsv	8yo	TgHD vs WT, 8 years	ATtRACT	exons losing inclusion in TgHD	1.207	TRUE	GCCAAGGAGCC	GCCAAGGAGCC	FALSE	F11	3
SRSF6	1	1384	W1	upstream exon 5'SS	dn	126	0.315082	-1.28306	1	131	87	3460	1.15	3.79	FALSE	0.0016092	0.00468786	0.379196	1	FALSE	rna_map_summary_wt4yo_vs_tg4yo_SE.tsv	4yo	TgHD vs WT, 4 years	ATtRACT	exons gaining inclusion in TgHD	0.303	FALSE	CCACACG	CCACACG	FALSE	F28	1
SRSF6	1	1384	W3	target exon 5'SS	up	176	0.486961	0.82168	16	130	356	3580	4.49	3.63	FALSE	0.00595506	0.00451397	0.379204	1	FALSE	rna_map_summary_tg4yo_vs_tg8yo_SE.tsv	tg_aging	TgHD, 4 vs 8 years	ATtRACT	exons losing inclusion at 8 years	1.237	TRUE	CCACACG	CCACACG	FALSE	F28	1
EIF4A3	1	407	W3	target exon 5'SS	dn	26	0.442481	0.956392	8	221	94	3619	8.51	6.11	FALSE	0.0153191	0.00948881	0.379311	1	FALSE	rna_map_summary_wt4yo_vs_tg4yo_SE.tsv	4yo	TgHD vs WT, 4 years	ATtRACT	exons gaining inclusion in TgHD	1.393	TRUE	TTTTTT	UUUUUU	TRUE	F01	16
CNOT4	1	M147_0.6	W3	target exon 5'SS	dn	76	0.758672	0.833368	1	5	296	3580	0.34	0.14	TRUE	0.000472973	0.000184358	0.379336		FALSE	rna_map_summary_tg4yo_vs_tg8yo_SE.tsv	tg_aging	TgHD, 4 vs 8 years	ATtRACT	exons gaining inclusion at 8 years	2.429	TRUE	GACAGAT	GACAGAU	FALSE	F20	2
DDX58	1	473	W3	target exon 5'SS	dn	126	0.758672	0.833368	1	5	296	3580	0.34	0.14	TRUE	0.000405405	0.000156425	0.379336		FALSE	rna_map_summary_tg4yo_vs_tg8yo_SE.tsv	tg_aging	TgHD, 4 vs 8 years	ATtRACT	exons gaining inclusion at 8 years	2.429	TRUE	GCGCGC	GCGCGC	TRUE	F05	5
FXR1	1	M152_0.6	W3	target exon 5'SS	dn	126	0.758672	0.833368	1	5	296	3580	0.34	0.14	TRUE	0.000540541	0.000139665	0.379336		FALSE	rna_map_summary_tg4yo_vs_tg8yo_SE.tsv	tg_aging	TgHD, 4 vs 8 years	ATtRACT	exons gaining inclusion at 8 years	2.429	TRUE	AATGACAA	AAUGACAA	FALSE	F13	3
FXR1	1	M152_0.6	W3	target exon 5'SS	dn	176	0.758672	0.833368	1	5	296	3580	0.34	0.14	TRUE	0.000540541	0.000206704	0.379336		FALSE	rna_map_summary_tg4yo_vs_tg8yo_SE.tsv	tg_aging	TgHD, 4 vs 8 years	ATtRACT	exons gaining inclusion at 8 years	2.429	TRUE	AATGACAA	AAUGACAA	FALSE	F13	3
IGF2BP1	1	M296_0.6	W3	target exon 5'SS	dn	26	0.758672	0.833368	1	5	296	3580	0.34	0.14	TRUE	0.000743243	0.000296089	0.379336		FALSE	rna_map_summary_tg4yo_vs_tg8yo_SE.tsv	tg_aging	TgHD, 4 vs 8 years	ATtRACT	exons gaining inclusion at 8 years	2.429	TRUE	AAGCACCCGTT	AAGCACCCGUU	FALSE	F71	1
RBM42	1	M142_0.6	W3	target exon 5'SS	dn	26	0.758672	0.833368	1	5	296	3580	0.34	0.14	TRUE	0.000472973	0.000162011	0.379336		FALSE	rna_map_summary_tg4yo_vs_tg8yo_SE.tsv	tg_aging	TgHD, 4 vs 8 years	ATtRACT	exons gaining inclusion at 8 years	2.429	TRUE	AACTAAG	AACUAAG	FALSE	F14	2
YBX2	1	M082_0.6	W3	target exon 5'SS	dn	26	0.758672	0.833368	1	5	296	3580	0.34	0.14	TRUE	0.000472973	0.000195531	0.379336		FALSE	rna_map_summary_tg4yo_vs_tg8yo_SE.tsv	tg_aging	TgHD, 4 vs 8 years	ATtRACT	exons gaining inclusion at 8 years	2.429	TRUE	AACAACA	AACAACA	TRUE	F19	2
ANKHD1/ANKRD17	2	M26218_2.00	W3	target exon 5'SS	dn	26	0.758672	0.833368	1	5	296	3580	0.34	0.14	TRUE	0.000472973	0.000167598	0.379336		FALSE	rna_map_summary_tg4yo_vs_tg8yo_SE_cisbp.tsv	tg_aging	TgHD, 4 vs 8 years	CisBP	exons gaining inclusion at 8 years	2.429	TRUE	AGACGTA	AGACGUA	FALSE	F52	1
ANKHD1/ANKRD17	2	M26218_2.00	W3	target exon 5'SS	dn	126	0.758672	0.833368	1	5	296	3580	0.34	0.14	TRUE	0.000472973	0.000189944	0.379336		FALSE	rna_map_summary_tg4yo_vs_tg8yo_SE_cisbp.tsv	tg_aging	TgHD, 4 vs 8 years	CisBP	exons gaining inclusion at 8 years	2.429	TRUE	AGACGTA	AGACGUA	FALSE	F52	1
ENSSSCG00000030357/YBX2	2	M00104_2.00	W3	target exon 5'SS	dn	26	0.758672	0.833368	1	5	296	3580	0.34	0.14	TRUE	0.000472973	0.000195531	0.379336		FALSE	rna_map_summary_tg4yo_vs_tg8yo_SE_cisbp.tsv	tg_aging	TgHD, 4 vs 8 years	CisBP	exons gaining inclusion at 8 years	2.429	TRUE	AACAACA	AACAACA	TRUE	F10	4
RBM42	1	M26153_2.00	W3	target exon 5'SS	dn	226	0.758672	0.833368	1	5	296	3580	0.34	0.14	TRUE	6.75676e-05	0.000223464	0.379336		FALSE	rna_map_summary_tg4yo_vs_tg8yo_SE_cisbp.tsv	tg_aging	TgHD, 4 vs 8 years	CisBP	exons gaining inclusion at 8 years	2.429	TRUE	CAACTACG	CAACUACG	FALSE	F42	1
ZNF638	1	M26239_2.00	W3	target exon 5'SS	dn	26	0.758672	0.833368	1	5	296	3580	0.34	0.14	TRUE	0.000540541	0.000206704	0.379336		FALSE	rna_map_summary_tg4yo_vs_tg8yo_SE_cisbp.tsv	tg_aging	TgHD, 4 vs 8 years	CisBP	exons gaining inclusion at 8 years	2.429	TRUE	TGTTCGTT	UGUUCGUU	FALSE	F53	1
NUDT21	1	420	W2	target exon 3'SS	dn	-74	0.398497	-1.03211	6	217	151	3619	3.97	6	FALSE	0.00397351	0.00604034	0.379339	1	FALSE	rna_map_summary_wt4yo_vs_wt8yo_SE.tsv	wt_aging	WT, 4 vs 8 years	ATtRACT	exons gaining inclusion at 8 years	0.662	FALSE	TTGTA	UUGUA	FALSE	F16	2
OAS1	1	535	W4	downstream exon 3'SS	dn	-224	0.758852	0.616932	2	33	134	3445	1.49	0.96	FALSE	0.00179104	0.00109724	0.379426	1	TRUE	rna_map_summary_wt4yo_vs_wt8yo_SE.tsv	wt_aging	WT, 4 vs 8 years	ATtRACT	exons gaining inclusion at 8 years	1.552	TRUE	GCATAA	GCAUAA	FALSE	F42	1
CNOT4	1	M26232_2.00	W4	downstream exon 3'SS	dn	-174	0.758852	0.616932	2	33	134	3445	1.49	0.96	FALSE	0.0019403	0.00133527	0.379426	1	FALSE	rna_map_summary_wt4yo_vs_wt8yo_SE_cisbp.tsv	wt_aging	WT, 4 vs 8 years	CisBP	exons gaining inclusion at 8 years	1.552	TRUE	AGACAGAA	AGACAGAA	FALSE	F09	4
RBMS3	1	M055_0.6	W3	target exon 5'SS	up	76	0.504863	0.854544	8	38	539	3558	1.48	1.07	FALSE	0.00296846	0.0014896	0.379501	1	FALSE	rna_map_summary_wt8yo_vs_tg8yo_SE.tsv	8yo	TgHD vs WT, 8 years	ATtRACT	exons losing inclusion in TgHD	1.383	TRUE	ATATATA	AUAUAUA	TRUE	F07	4
CELF6	1	M26150_2.00	W3	target exon 5'SS	up	126	0.504863	0.854544	8	38	539	3558	1.48	1.07	FALSE	0.00237477	0.00155705	0.379501	1	FALSE	rna_map_summary_wt8yo_vs_tg8yo_SE_cisbp.tsv	8yo	TgHD vs WT, 8 years	CisBP	exons losing inclusion in TgHD	1.383	TRUE	GTGTTGTG	GUGUUGUG	TRUE	F06	9
F2	1	366	W3	target exon 5'SS	dn	126	0.372482	-0.967203	58	788	296	3580	19.59	22.01	FALSE	0.0178378	0.0193966	0.37952	1	TRUE	rna_map_summary_tg4yo_vs_tg8yo_SE.tsv	tg_aging	TgHD, 4 vs 8 years	ATtRACT	exons gaining inclusion at 8 years	0.89	FALSE	GAAG	GAAG	TRUE	F31	1
RBM23	1	M00785_2.00	W4	downstream exon 3'SS	up	-24	0.406071	-0.924204	35	419	332	3413	10.54	12.28	FALSE	0.0141566	0.0151187	0.37972	1	FALSE	rna_map_summary_tg4yo_vs_tg8yo_SE_cisbp.tsv	tg_aging	TgHD, 4 vs 8 years	CisBP	exons losing inclusion at 8 years	0.858	FALSE	CCCCC	CCCCC	TRUE	F37	1
ZNF346	1	388	W2	target exon 3'SS	up	-224	0.37194	-1.07519	6	241	138	3619	4.35	6.66	FALSE	0.00492754	0.00702957	0.379738	1	TRUE	rna_map_summary_wt4yo_vs_wt8yo_SE.tsv	wt_aging	WT, 4 vs 8 years	ATtRACT	exons losing inclusion at 8 years	0.653	FALSE	CCACC	CCACC	TRUE	F32	1
HNRNPA2B1/HNRNPA3	2	708	W2	target exon 3'SS	up	-74	0.410402	-0.957724	15	128	542	3580	2.77	3.58	FALSE	0.00590406	0.00668715	0.37988	1	FALSE	rna_map_summary_wt8yo_vs_tg8yo_SE.tsv	8yo	TgHD vs WT, 8 years	ATtRACT	exons losing inclusion in TgHD	0.774	FALSE	GCCAAGGAGCC	GCCAAGGAGCC	FALSE	F11	3
AGO1	1	509	W1	upstream exon 5'SS	up	226	0.760038	0.789799	1	13	120	3461	0.83	0.38	FALSE	0.0015	0.000722335	0.380019	1	FALSE	rna_map_summary_wt4yo_vs_wt8yo_SE.tsv	wt_aging	WT, 4 vs 8 years	ATtRACT	exons losing inclusion at 8 years	2.184	TRUE	TGAGGTAGTA	UGAGGUAGUA	FALSE	F08	4
CARHSP1/CSDC2	2	M00562_2.00	W1	upstream exon 5'SS	up	26	0.760038	0.789799	1	13	120	3461	0.83	0.38	FALSE	0.00233333	0.000739671	0.380019	1	FALSE	rna_map_summary_wt4yo_vs_wt8yo_SE_cisbp.tsv	wt_aging	WT, 4 vs 8 years	CisBP	exons losing inclusion at 8 years	2.184	TRUE	GCCATGATCATGAT	GCCAUGAUCAUGAU	FALSE	F32	1
ENSSSCG00000024051	1	M26252_2.00	W1	upstream exon 5'SS	up	26	0.760038	0.789799	1	13	120	3461	0.83	0.38	FALSE	0.00133333	0.000548974	0.380019	1	FALSE	rna_map_summary_wt4yo_vs_wt8yo_SE_cisbp.tsv	wt_aging	WT, 4 vs 8 years	CisBP	exons losing inclusion at 8 years	2.184	TRUE	TGAATGAG	UGAAUGAG	FALSE	F26	2
MKRN1	1	M00609_2.00	W1	upstream exon 5'SS	up	126	0.760038	0.789799	1	13	120	3461	0.83	0.38	FALSE	0.00366667	0.000953482	0.380019	1	FALSE	rna_map_summary_wt4yo_vs_wt8yo_SE_cisbp.tsv	wt_aging	WT, 4 vs 8 years	CisBP	exons losing inclusion at 8 years	2.184	TRUE	GGGGGCGTAAAGTGTAGGGGGG	GGGGGCGUAAAGUGUAGGGGGG	FALSE	F33	1
MSI1	1	M26275_2.00	W1	upstream exon 5'SS	up	76	0.760038	0.789799	1	13	120	3461	0.83	0.38	FALSE	0.0015	0.000641433	0.380019	1	FALSE	rna_map_summary_wt4yo_vs_wt8yo_SE_cisbp.tsv	wt_aging	WT, 4 vs 8 years	CisBP	exons losing inclusion at 8 years	2.184	TRUE	AGTAGGTAG	AGUAGGUAG	FALSE	F02	15
RBM47	1	M26183_2.00	W1	upstream exon 5'SS	up	176	0.760038	0.789799	1	13	120	3461	0.83	0.38	FALSE	0.00133333	0.000583646	0.380019	1	FALSE	rna_map_summary_wt4yo_vs_wt8yo_SE_cisbp.tsv	wt_aging	WT, 4 vs 8 years	CisBP	exons losing inclusion at 8 years	2.184	TRUE	AGATGAAA	AGAUGAAA	FALSE	F22	2
RBPMS	1	M26221_2.00	W1	upstream exon 5'SS	up	26	0.760038	0.789799	1	13	120	3461	0.83	0.38	FALSE	0.00133333	0.000531638	0.380019	1	FALSE	rna_map_summary_wt4yo_vs_wt8yo_SE_cisbp.tsv	wt_aging	WT, 4 vs 8 years	CisBP	exons losing inclusion at 8 years	2.184	TRUE	GAGCACAA	GAGCACAA	FALSE	F17	3
RBPMS2	1	M26162_2.00	W1	upstream exon 5'SS	up	26	0.760038	0.789799	1	13	120	3461	0.83	0.38	FALSE	0.00133333	0.000531638	0.380019	1	FALSE	rna_map_summary_wt4yo_vs_wt8yo_SE_cisbp.tsv	wt_aging	WT, 4 vs 8 years	CisBP	exons losing inclusion at 8 years	2.184	TRUE	GAGCACAA	GAGCACAA	FALSE	F17	3
RC3H1	1	M00662_2.00	W1	upstream exon 5'SS	up	126	0.760038	0.789799	1	13	120	3461	0.83	0.38	FALSE	0.000333333	0.000947703	0.380019	1	FALSE	rna_map_summary_wt4yo_vs_wt8yo_SE_cisbp.tsv	wt_aging	WT, 4 vs 8 years	CisBP	exons losing inclusion at 8 years	2.184	TRUE	GTTGCGTTTTAGTAGG	GUUGCGUUUUAGUAGG	FALSE	F34	1
UNK/UNKL	2	M00829_2.00	W1	upstream exon 5'SS	up	126	0.760038	0.789799	1	13	120	3461	0.83	0.38	FALSE	0.00116667	0.000473851	0.380019	1	FALSE	rna_map_summary_wt4yo_vs_wt8yo_SE_cisbp.tsv	wt_aging	WT, 4 vs 8 years	CisBP	exons losing inclusion at 8 years	2.184	TRUE	ATTAGTT	AUUAGUU	FALSE	F02	15
ESRP1	1	601	W4	downstream exon 3'SS	up	-174	0.760074	0.611067	2	54	83	3456	2.41	1.56	FALSE	0.00192771	0.00175347	0.380037	1	TRUE	rna_map_summary_wt4yo_vs_tg4yo_SE.tsv	4yo	TgHD vs WT, 4 years	ATtRACT	exons losing inclusion in TgHD	1.545	TRUE	AGGGAT	AGGGAU	FALSE	F12	3
HNRNPF	1	M26257_2.00	W4	downstream exon 3'SS	up	-24	0.760074	0.611067	2	54	83	3456	2.41	1.56	FALSE	0.00313253	0.00208912	0.380037	1	FALSE	rna_map_summary_wt4yo_vs_tg4yo_SE_cisbp.tsv	4yo	TgHD vs WT, 4 years	CisBP	exons losing inclusion in TgHD	1.545	TRUE	GGGGAGGG	GGGGAGGG	TRUE	F04	10
PPIE	1	75	W2	target exon 3'SS	up	-224	0.417159	-0.90104	52	1503	138	3619	37.68	41.53	FALSE	0.0988406	0.105134	0.380063	1	FALSE	rna_map_summary_wt4yo_vs_wt8yo_SE.tsv	wt_aging	WT, 4 vs 8 years	ATtRACT	exons losing inclusion at 8 years	0.907	FALSE	AAAAAA	AAAAAA	TRUE	F47	1
NUDT21	1	420	W3	target exon 5'SS	dn	76	0.373794	-1.07195	6	224	148	3607	4.05	6.21	FALSE	0.00351351	0.00630441	0.380115	1	FALSE	rna_map_summary_wt4yo_vs_wt8yo_SE.tsv	wt_aging	WT, 4 vs 8 years	ATtRACT	exons gaining inclusion at 8 years	0.652	FALSE	TTGTA	UUGUA	FALSE	F16	2
AKAP1	1	97	W2	target exon 3'SS	dn	-224	0.760266	0.64401	2	11	399	3580	0.5	0.31	FALSE	0.00130326	0.000782123	0.380133	1	FALSE	rna_map_summary_wt8yo_vs_tg8yo_SE.tsv	8yo	TgHD vs WT, 8 years	ATtRACT	exons gaining inclusion in TgHD	1.613	TRUE	ATATATAT	AUAUAUAU	TRUE	F07	4
CNOT4	1	M147_0.6	W2	target exon 3'SS	dn	-124	0.760266	0.64401	2	11	399	3580	0.5	0.31	FALSE	0.000701754	0.000379888	0.380133	1	FALSE	rna_map_summary_wt8yo_vs_tg8yo_SE.tsv	8yo	TgHD vs WT, 8 years	ATtRACT	exons gaining inclusion in TgHD	1.613	TRUE	GACAGAT	GACAGAU	FALSE	F20	2
DAZAP1	1	M013_0.6	W2	target exon 3'SS	dn	-124	0.760266	0.64401	2	11	399	3580	0.5	0.31	FALSE	0.000701754	0.000396648	0.380133	1	FALSE	rna_map_summary_wt8yo_vs_tg8yo_SE.tsv	8yo	TgHD vs WT, 8 years	ATtRACT	exons gaining inclusion in TgHD	1.613	TRUE	TAGGTAG	UAGGUAG	FALSE	F08	4
SRSF7	1	M071_0.6	W2	target exon 3'SS	dn	-124	0.760266	0.64401	2	11	399	3580	0.5	0.31	FALSE	0.000501253	0.000396648	0.380133	1	FALSE	rna_map_summary_wt8yo_vs_tg8yo_SE.tsv	8yo	TgHD vs WT, 8 years	ATtRACT	exons gaining inclusion in TgHD	1.613	TRUE	GACGACGG	GACGACGG	FALSE	F60	1
ENSSSCG00000004525	1	M26161_2.00	W2	target exon 3'SS	dn	-224	0.760266	0.64401	2	11	399	3580	0.5	0.31	FALSE	0.000601504	0.000374302	0.380133	1	FALSE	rna_map_summary_wt8yo_vs_tg8yo_SE_cisbp.tsv	8yo	TgHD vs WT, 8 years	CisBP	exons gaining inclusion in TgHD	1.613	TRUE	AGAGTAA	AGAGUAA	FALSE	F08	5
MEX3A	1	M26171_2.00	W2	target exon 3'SS	dn	-224	0.760266	0.64401	2	11	399	3580	0.5	0.31	FALSE	0.000601504	0.000374302	0.380133	1	FALSE	rna_map_summary_wt8yo_vs_tg8yo_SE_cisbp.tsv	8yo	TgHD vs WT, 8 years	CisBP	exons gaining inclusion in TgHD	1.613	TRUE	AGAGTAA	AGAGUAA	FALSE	F08	5
MEX3D	1	M26235_2.00	W2	target exon 3'SS	dn	-224	0.760266	0.64401	2	11	399	3580	0.5	0.31	FALSE	0.000601504	0.000374302	0.380133	1	FALSE	rna_map_summary_wt8yo_vs_tg8yo_SE_cisbp.tsv	8yo	TgHD vs WT, 8 years	CisBP	exons gaining inclusion in TgHD	1.613	TRUE	AGAGTAA	AGAGUAA	FALSE	F08	5
NELFE	1	M00017_2.00	W2	target exon 3'SS	dn	-224	0.760266	0.64401	2	11	399	3580	0.5	0.31	FALSE	0.000601504	0.000374302	0.380133	1	FALSE	rna_map_summary_wt8yo_vs_tg8yo_SE_cisbp.tsv	8yo	TgHD vs WT, 8 years	CisBP	exons gaining inclusion in TgHD	1.613	TRUE	AGAGTAA	AGAGUAA	FALSE	F08	5
RBM47	1	M26183_2.00	W2	target exon 3'SS	dn	-124	0.760266	0.64401	2	11	399	3580	0.5	0.31	FALSE	0.00075188	0.00049162	0.380133	1	FALSE	rna_map_summary_wt8yo_vs_tg8yo_SE_cisbp.tsv	8yo	TgHD vs WT, 8 years	CisBP	exons gaining inclusion in TgHD	1.613	TRUE	AGATGAAA	AGAUGAAA	FALSE	F22	2
SRSF7	1	M00093_2.00	W2	target exon 3'SS	dn	-124	0.760266	0.64401	2	11	399	3580	0.5	0.31	FALSE	0.000501253	0.000396648	0.380133	1	FALSE	rna_map_summary_wt8yo_vs_tg8yo_SE_cisbp.tsv	8yo	TgHD vs WT, 8 years	CisBP	exons gaining inclusion in TgHD	1.613	TRUE	GACGACGG	GACGACGG	FALSE	F09	4
UNK/UNKL	2	M00829_2.00	W2	target exon 3'SS	dn	-24	0.760266	0.64401	2	11	399	3580	0.5	0.31	FALSE	0.000601504	0.000379888	0.380133	1	FALSE	rna_map_summary_wt8yo_vs_tg8yo_SE_cisbp.tsv	8yo	TgHD vs WT, 8 years	CisBP	exons gaining inclusion in TgHD	1.613	TRUE	ATTAGTT	AUUAGUU	FALSE	F02	15
ELAVL2	1	M329_0.6	W1	upstream exon 5'SS	up	26	0.312229	-1.28708	1	96	120	3461	0.83	2.77	FALSE	0.0015	0.00559954	0.380225	1	FALSE	rna_map_summary_wt4yo_vs_wt8yo_SE.tsv	wt_aging	WT, 4 vs 8 years	ATtRACT	exons losing inclusion at 8 years	0.3	FALSE	TTTTATTTT	UUUUAUUUU	TRUE	F01	16
CNOT4	1	M26232_2.00	W4	downstream exon 3'SS	up	-124	0.487268	0.935616	5	33	332	3413	1.51	0.97	FALSE	0.00198795	0.00144741	0.380257	1	FALSE	rna_map_summary_tg4yo_vs_tg8yo_SE_cisbp.tsv	tg_aging	TgHD, 4 vs 8 years	CisBP	exons losing inclusion at 8 years	1.557	TRUE	AGACAGAA	AGACAGAA	FALSE	F09	4
SRSF1	1	M104_0.6	W3	target exon 5'SS	up	76	0.31295	-1.28581	1	126	95	3619	1.05	3.48	FALSE	0.000421053	0.00460348	0.380283	1	FALSE	rna_map_summary_wt4yo_vs_tg4yo_SE.tsv	4yo	TgHD vs WT, 4 years	ATtRACT	exons losing inclusion in TgHD	0.302	FALSE	GGAGGAG	GGAGGAG	TRUE	F04	5
TAF15	1	M00821_2.00	W3	target exon 5'SS	dn	26	0.449388	0.943477	8	222	94	3619	8.51	6.13	FALSE	0.0146809	0.00922907	0.380289	1	FALSE	rna_map_summary_wt4yo_vs_tg4yo_SE_cisbp.tsv	4yo	TgHD vs WT, 4 years	CisBP	exons gaining inclusion in TgHD	1.388	TRUE	GGGGGGG	GGGGGGG	TRUE	F40	1
HNRNPA2B1/HNRNPA3	2	708	W1	upstream exon 5'SS	up	126	0.365478	-1.03426	15	130	511	3361	2.94	3.87	FALSE	0.00614481	0.00699792	0.380392	1	FALSE	rna_map_summary_wt8yo_vs_tg8yo_SE.tsv	8yo	TgHD vs WT, 8 years	ATtRACT	exons losing inclusion in TgHD	0.76	FALSE	GCCAAGGAGCC	GCCAAGGAGCC	FALSE	F11	3
DDX53/ENSSSCG00000023943	2	M26201_2.00	W1	upstream exon 5'SS	up	126	0.510328	0.845349	8	38	511	3361	1.57	1.13	FALSE	0.00215264	0.00145195	0.380523	1	FALSE	rna_map_summary_wt8yo_vs_tg8yo_SE_cisbp.tsv	8yo	TgHD vs WT, 8 years	CisBP	exons losing inclusion in TgHD	1.389	TRUE	AGAATAA	AGAAUAA	FALSE	F05	9
FUS	1	M00514_2.00	W2	target exon 3'SS	dn	-174	0.362538	-1.03886	17	819	94	3621	18.09	22.62	FALSE	0.0185106	0.0203535	0.380617	1	TRUE	rna_map_summary_wt4yo_vs_tg4yo_SE_cisbp.tsv	4yo	TgHD vs WT, 4 years	CisBP	exons gaining inclusion in TgHD	0.8	FALSE	GGTG	GGUG	TRUE	F29	1
PABPN1	1	M148_0.6	W1	upstream exon 5'SS	dn	176	0.761245	0.642612	2	11	375	3361	0.53	0.33	FALSE	0.000746667	0.000446296	0.380623	1	FALSE	rna_map_summary_wt8yo_vs_tg8yo_SE.tsv	8yo	TgHD vs WT, 8 years	ATtRACT	exons gaining inclusion in TgHD	1.606	TRUE	AGAAGAC	AGAAGAC	FALSE	F04	5
RBMS1	1	M143_0.6	W1	upstream exon 5'SS	dn	76	0.761245	0.642612	2	11	375	3361	0.53	0.33	FALSE	0.000746667	0.000410592	0.380623	1	FALSE	rna_map_summary_wt8yo_vs_tg8yo_SE.tsv	8yo	TgHD vs WT, 8 years	ATtRACT	exons gaining inclusion in TgHD	1.606	TRUE	TATATAC	UAUAUAC	FALSE	F07	4
SNRPB2	1	504	W1	upstream exon 5'SS	dn	26	0.761245	0.642612	2	11	375	3361	0.53	0.33	FALSE	0.000853333	0.000559357	0.380623	1	FALSE	rna_map_summary_wt8yo_vs_tg8yo_SE.tsv	8yo	TgHD vs WT, 8 years	ATtRACT	exons gaining inclusion in TgHD	1.606	TRUE	GTATTGCAGT	GUAUUGCAGU	FALSE	F39	1
SNRPB2	1	504	W1	upstream exon 5'SS	dn	76	0.761245	0.642612	2	11	375	3361	0.53	0.33	FALSE	0.000746667	0.000630765	0.380623	1	FALSE	rna_map_summary_wt8yo_vs_tg8yo_SE.tsv	8yo	TgHD vs WT, 8 years	ATtRACT	exons gaining inclusion in TgHD	1.606	TRUE	GTATTGCAGT	GUAUUGCAGU	FALSE	F39	1
ENSSSCG00000014322	1	M26216_2.00	W1	upstream exon 5'SS	dn	76	0.761245	0.642612	2	11	375	3361	0.53	0.33	FALSE	0.00096	0.000517703	0.380623	1	FALSE	rna_map_summary_wt8yo_vs_tg8yo_SE_cisbp.tsv	8yo	TgHD vs WT, 8 years	CisBP	exons gaining inclusion in TgHD	1.606	TRUE	TAGATAGGA	UAGAUAGGA	FALSE	F02	15
MSI1	1	M26275_2.00	W1	upstream exon 5'SS	dn	76	0.761245	0.642612	2	11	375	3361	0.53	0.33	FALSE	0.00096	0.000535555	0.380623	1	FALSE	rna_map_summary_wt8yo_vs_tg8yo_SE_cisbp.tsv	8yo	TgHD vs WT, 8 years	CisBP	exons gaining inclusion in TgHD	1.606	TRUE	AGTAGGTAG	AGUAGGUAG	FALSE	F02	15
NUDT21	1	420	W2	target exon 3'SS	up	-174	0.451121	0.940186	8	220	95	3621	8.42	6.08	FALSE	0.00947368	0.0058216	0.380626	1	FALSE	rna_map_summary_wt4yo_vs_tg4yo_SE.tsv	4yo	TgHD vs WT, 4 years	ATtRACT	exons losing inclusion in TgHD	1.385	TRUE	TTGTA	UUGUA	FALSE	F16	2
RBFOX1	1	M298_0.6	W3	target exon 5'SS	up	26	0.310759	-1.28927	1	88	137	3607	0.73	2.44	FALSE	0.000875912	0.00275575	0.380651	1	FALSE	rna_map_summary_wt4yo_vs_wt8yo_SE.tsv	wt_aging	WT, 4 vs 8 years	ATtRACT	exons losing inclusion at 8 years	0.299	FALSE	TGCATG	UGCAUG	FALSE	F18	2
RBFOX2	1	625	W3	target exon 5'SS	up	26	0.310759	-1.28927	1	88	137	3607	0.73	2.44	FALSE	0.000875912	0.00275575	0.380651	1	TRUE	rna_map_summary_wt4yo_vs_wt8yo_SE.tsv	wt_aging	WT, 4 vs 8 years	ATtRACT	exons losing inclusion at 8 years	0.299	FALSE	TGCATG	UGCAUG	FALSE	F18	2
ACO1	1	M256_0.6	W1	upstream exon 5'SS	up	76	0.47648	0.89757	8	58	336	3402	2.38	1.7	FALSE	0.00244048	0.00195179	0.380713	1	TRUE	rna_map_summary_tg4yo_vs_tg8yo_SE.tsv	tg_aging	TgHD, 4 vs 8 years	ATtRACT	exons losing inclusion at 8 years	1.4	TRUE	CAGTGC	CAGUGC	FALSE	F69	1
RBFOX1	1	M298_0.6	W1	upstream exon 5'SS	up	76	0.47648	0.89757	8	58	336	3402	2.38	1.7	FALSE	0.0025	0.0019224	0.380713	1	FALSE	rna_map_summary_tg4yo_vs_tg8yo_SE.tsv	tg_aging	TgHD, 4 vs 8 years	ATtRACT	exons losing inclusion at 8 years	1.4	TRUE	TGCATG	UGCAUG	FALSE	F18	2
RBFOX2	1	625	W1	upstream exon 5'SS	up	76	0.47648	0.89757	8	58	336	3402	2.38	1.7	FALSE	0.0025	0.0019224	0.380713	1	TRUE	rna_map_summary_tg4yo_vs_tg8yo_SE.tsv	tg_aging	TgHD, 4 vs 8 years	ATtRACT	exons losing inclusion at 8 years	1.4	TRUE	TGCATG	UGCAUG	FALSE	F18	2
RBFOX1	1	M298_0.6	W2	target exon 3'SS	up	-174	0.476434	0.897499	8	58	356	3605	2.25	1.61	FALSE	0.00252809	0.00181969	0.380891	1	FALSE	rna_map_summary_tg4yo_vs_tg8yo_SE.tsv	tg_aging	TgHD, 4 vs 8 years	ATtRACT	exons losing inclusion at 8 years	1.398	TRUE	TGCATG	UGCAUG	FALSE	F18	2
RBFOX2	1	625	W2	target exon 3'SS	up	-174	0.476434	0.897499	8	58	356	3605	2.25	1.61	FALSE	0.00252809	0.00181969	0.380891	1	TRUE	rna_map_summary_tg4yo_vs_tg8yo_SE.tsv	tg_aging	TgHD, 4 vs 8 years	ATtRACT	exons losing inclusion at 8 years	1.398	TRUE	TGCATG	UGCAUG	FALSE	F18	2
SRSF10	1	M088_0.6	W2	target exon 3'SS	dn	-174	0.761796	0.608413	2	50	94	3621	2.13	1.38	FALSE	0.00297872	0.00165148	0.380898	1	FALSE	rna_map_summary_wt4yo_vs_tg4yo_SE.tsv	4yo	TgHD vs WT, 4 years	ATtRACT	exons gaining inclusion in TgHD	1.543	TRUE	AGAGAAA	AGAGAAA	TRUE	F02	12
ENSSSCG00000004313/ENSSSCG00000021615	2	M26160_2.00	W2	target exon 3'SS	dn	-174	0.761796	0.608413	2	50	94	3621	2.13	1.38	FALSE	0.00297872	0.00165148	0.380898	1	FALSE	rna_map_summary_wt4yo_vs_tg4yo_SE_cisbp.tsv	4yo	TgHD vs WT, 4 years	CisBP	exons gaining inclusion in TgHD	1.543	TRUE	AGAGAAA	AGAGAAA	TRUE	F08	5
LARP6	1	M00602_2.00	W2	target exon 3'SS	dn	-74	0.761796	0.608413	2	50	94	3621	2.13	1.38	FALSE	0.00723404	0.00410936	0.380898	1	FALSE	rna_map_summary_wt4yo_vs_tg4yo_SE_cisbp.tsv	4yo	TgHD vs WT, 4 years	CisBP	exons gaining inclusion in TgHD	1.543	TRUE	GTGTCTGCTTGGTCGAAGTCC	GUGUCUGCUUGGUCGAAGUCC	FALSE	F06	9
CELF2	1	s5	W4	downstream exon 3'SS	dn	-124	0.445236	0.950109	8	147	134	3445	5.97	4.27	FALSE	0.00567164	0.00506241	0.381044	1	TRUE	rna_map_summary_wt4yo_vs_wt8yo_SE.tsv	wt_aging	WT, 4 vs 8 years	ATtRACT	exons gaining inclusion at 8 years	1.398	TRUE	TTTTGT	UUUUGU	TRUE	F77	1
LARP6	1	M00602_2.00	W2	target exon 3'SS	dn	-124	0.481329	0.943779	5	39	297	3605	1.68	1.08	FALSE	0.00498316	0.00337864	0.381155	1	FALSE	rna_map_summary_tg4yo_vs_tg8yo_SE_cisbp.tsv	tg_aging	TgHD, 4 vs 8 years	CisBP	exons gaining inclusion at 8 years	1.556	TRUE	GTGTCTGCTTGGTCGAAGTCC	GUGUCUGCUUGGUCGAAGUCC	FALSE	F06	9
SRSF6	1	1384	W3	target exon 5'SS	dn	126	0.443053	0.953875	8	139	148	3607	5.41	3.85	FALSE	0.0072973	0.00505129	0.381174	1	FALSE	rna_map_summary_wt4yo_vs_wt8yo_SE.tsv	wt_aging	WT, 4 vs 8 years	ATtRACT	exons gaining inclusion at 8 years	1.405	TRUE	CCACACG	CCACACG	FALSE	F28	1
RBFOX1	1	M298_0.6	W4	downstream exon 3'SS	up	-174	0.478668	0.893469	8	59	332	3413	2.41	1.73	FALSE	0.00289157	0.00192792	0.381319	1	FALSE	rna_map_summary_tg4yo_vs_tg8yo_SE.tsv	tg_aging	TgHD, 4 vs 8 years	ATtRACT	exons losing inclusion at 8 years	1.393	TRUE	TGCATG	UGCAUG	FALSE	F18	2
RBFOX2	1	625	W4	downstream exon 3'SS	up	-174	0.478668	0.893469	8	59	332	3413	2.41	1.73	FALSE	0.00289157	0.00192792	0.381319	1	TRUE	rna_map_summary_tg4yo_vs_tg8yo_SE.tsv	tg_aging	TgHD, 4 vs 8 years	ATtRACT	exons losing inclusion at 8 years	1.393	TRUE	TGCATG	UGCAUG	FALSE	F18	2
SRSF11	1	1266	W4	downstream exon 3'SS	up	-174	0.478668	0.893469	8	59	332	3413	2.41	1.73	FALSE	0.00246988	0.00198066	0.381319	1	TRUE	rna_map_summary_tg4yo_vs_tg8yo_SE.tsv	tg_aging	TgHD, 4 vs 8 years	ATtRACT	exons losing inclusion at 8 years	1.393	TRUE	AAGAAG	AAGAAG	TRUE	F04	5
CELF1	1	M26206_2.00	W3	target exon 5'SS	up	76	0.447737	0.889241	17	89	539	3558	3.15	2.5	FALSE	0.00474954	0.00409781	0.38133	1	FALSE	rna_map_summary_wt8yo_vs_tg8yo_SE_cisbp.tsv	8yo	TgHD vs WT, 8 years	CisBP	exons losing inclusion in TgHD	1.26	TRUE	TGTGTGTT	UGUGUGUU	TRUE	F06	9
EIF4A3	1	407	W3	target exon 5'SS	up	126	0.411747	0.92083	29	245	356	3580	8.15	6.84	FALSE	0.0111798	0.0105419	0.381405	1	FALSE	rna_map_summary_tg4yo_vs_tg8yo_SE.tsv	tg_aging	TgHD, 4 vs 8 years	ATtRACT	exons losing inclusion at 8 years	1.192	TRUE	TTTTTT	UUUUUU	TRUE	F01	16
A1CF	1	M26193_2.00	W2	target exon 3'SS	dn	-224	0.501661	0.911962	5	29	399	3580	1.25	0.81	FALSE	0.00175439	0.00106704	0.381541	1	FALSE	rna_map_summary_wt8yo_vs_tg8yo_SE_cisbp.tsv	8yo	TgHD vs WT, 8 years	CisBP	exons gaining inclusion in TgHD	1.543	TRUE	TTAATTG	UUAAUUG	FALSE	F47	1
HNRNPH2	1	912	W2	target exon 3'SS	dn	-74	0.396264	-0.951236	27	291	399	3580	6.77	8.13	FALSE	0.00716792	0.00828492	0.381579	1	TRUE	rna_map_summary_wt8yo_vs_tg8yo_SE.tsv	8yo	TgHD vs WT, 8 years	ATtRACT	exons gaining inclusion in TgHD	0.833	FALSE	AGGGA	AGGGA	TRUE	F12	3
A1CF	1	M001_0.6	W1	upstream exon 5'SS	dn	176	0.502882	0.909897	5	29	375	3361	1.33	0.86	FALSE	0.00165333	0.00111276	0.381704	1	FALSE	rna_map_summary_wt8yo_vs_tg8yo_SE.tsv	8yo	TgHD vs WT, 8 years	ATtRACT	exons gaining inclusion in TgHD	1.547	TRUE	ATAATTG	AUAAUUG	FALSE	F48	1
TARDBP	1	M074_0.6	W1	upstream exon 5'SS	dn	176	0.502882	0.909897	5	29	375	3361	1.33	0.86	FALSE	0.00186667	0.00134484	0.381704	1	FALSE	rna_map_summary_wt8yo_vs_tg8yo_SE.tsv	8yo	TgHD vs WT, 8 years	ATtRACT	exons gaining inclusion in TgHD	1.547	TRUE	TGAATGAG	UGAAUGAG	FALSE	F62	1
HNRNPF	1	M26257_2.00	W3	target exon 5'SS	up	76	0.457055	0.983228	5	123	95	3619	5.26	3.4	FALSE	0.00505263	0.00514507	0.381822	1	FALSE	rna_map_summary_wt4yo_vs_tg4yo_SE_cisbp.tsv	4yo	TgHD vs WT, 4 years	CisBP	exons losing inclusion in TgHD	1.547	TRUE	GGGGAGGG	GGGGAGGG	TRUE	F04	10
ENSSSCG00000012931	1	M00634_2.00	W1	upstream exon 5'SS	dn	126	0.459041	0.979774	5	83	134	3461	3.73	2.4	FALSE	0.0138806	0.00822884	0.381841	1	FALSE	rna_map_summary_wt4yo_vs_wt8yo_SE_cisbp.tsv	wt_aging	WT, 4 vs 8 years	CisBP	exons gaining inclusion at 8 years	1.554	TRUE	GGGGGTGTTGCGCGGGGGGGG	GGGGGUGUUGCGCGGGGGGGG	TRUE	F07	6
NUPL2	1	M00762_2.00	W1	upstream exon 5'SS	dn	126	0.459041	0.979774	5	83	134	3461	3.73	2.4	FALSE	0.00402985	0.00314938	0.381841	1	FALSE	rna_map_summary_wt4yo_vs_wt8yo_SE_cisbp.tsv	wt_aging	WT, 4 vs 8 years	CisBP	exons gaining inclusion at 8 years	1.554	TRUE	AAAATAA	AAAAUAA	TRUE	F03	14
ENSSSCG00000003588/SRSF6	2	M00815_2.00	W1	upstream exon 5'SS	dn	26	0.341485	-1.12682	6	242	134	3461	4.48	6.99	FALSE	0.00447761	0.00712511	0.381856	1	TRUE	rna_map_summary_wt4yo_vs_wt8yo_SE_cisbp.tsv	wt_aging	WT, 4 vs 8 years	CisBP	exons gaining inclusion at 8 years	0.641	FALSE	AGCAG	AGCAG	FALSE	F39	1
OAS1	1	535	W3	target exon 5'SS	up	226	0.763714	0.608858	2	34	137	3607	1.46	0.94	FALSE	0.00116788	0.00105351	0.381857	1	TRUE	rna_map_summary_wt4yo_vs_wt8yo_SE.tsv	wt_aging	WT, 4 vs 8 years	ATtRACT	exons losing inclusion at 8 years	1.553	TRUE	GCATAA	GCAUAA	FALSE	F42	1
SRSF6	1	1384	W3	target exon 5'SS	up	76	0.404915	-0.989088	10	138	356	3580	2.81	3.85	FALSE	0.00365169	0.00503911	0.381948	1	FALSE	rna_map_summary_tg4yo_vs_tg8yo_SE.tsv	tg_aging	TgHD, 4 vs 8 years	ATtRACT	exons losing inclusion at 8 years	0.73	FALSE	CCACACG	CCACACG	FALSE	F28	1
SRSF4	1	1274	W3	target exon 5'SS	dn	126	0.485543	0.936038	5	39	296	3580	1.69	1.09	FALSE	0.0025	0.00156983	0.381954	1	FALSE	rna_map_summary_tg4yo_vs_tg8yo_SE.tsv	tg_aging	TgHD, 4 vs 8 years	ATtRACT	exons gaining inclusion at 8 years	1.55	TRUE	GAGGAAGAA	GAGGAAGAA	TRUE	F04	5
RBMY1A1	1	M246_0.6	W1	upstream exon 5'SS	dn	176	0.461425	0.975305	5	129	87	3460	5.75	3.73	FALSE	0.00413793	0.00346243	0.382156	1	TRUE	rna_map_summary_wt4yo_vs_tg4yo_SE.tsv	4yo	TgHD vs WT, 4 years	ATtRACT	exons gaining inclusion in TgHD	1.542	TRUE	CTCAA	CUCAA	FALSE	F68	1
ENSSSCG00000008736	1	M26182_2.00	W2	target exon 3'SS	dn	-24	0.495744	0.805962	16	158	297	3605	5.39	4.38	FALSE	0.00861953	0.00699029	0.382252	1	FALSE	rna_map_summary_tg4yo_vs_tg8yo_SE_cisbp.tsv	tg_aging	TgHD, 4 vs 8 years	CisBP	exons gaining inclusion at 8 years	1.231	TRUE	CTTTTTTG	CUUUUUUG	TRUE	F01	19
RBM23	1	M00785_2.00	W4	downstream exon 3'SS	dn	-174	0.434448	0.880121	29	229	365	3407	7.95	6.72	FALSE	0.010137	0.00732609	0.382306	1	FALSE	rna_map_summary_wt8yo_vs_tg8yo_SE_cisbp.tsv	8yo	TgHD vs WT, 8 years	CisBP	exons gaining inclusion in TgHD	1.183	TRUE	CCCCC	CCCCC	TRUE	F37	1
HNRNPK/PCBP1/PCBP2	3	1040	W2	target exon 3'SS	dn	-224	0.457832	0.894396	12	82	399	3580	3.01	2.29	FALSE	0.00526316	0.00370391	0.382456	1	FALSE	rna_map_summary_wt8yo_vs_tg8yo_SE.tsv	8yo	TgHD vs WT, 8 years	ATtRACT	exons gaining inclusion in TgHD	1.314	TRUE	CCCCCCC	CCCCCCC	TRUE	F22	1
ZRANB2	1	s21	W2	target exon 3'SS	dn	-224	0.457832	0.894396	12	82	399	3580	3.01	2.29	FALSE	0.00345865	0.00263128	0.382456	1	TRUE	rna_map_summary_wt8yo_vs_tg8yo_SE.tsv	8yo	TgHD vs WT, 8 years	ATtRACT	exons gaining inclusion in TgHD	1.314	TRUE	AGGTAA	AGGUAA	FALSE	F08	4
SRSF1	1	M104_0.6	W1	upstream exon 5'SS	up	76	0.405056	-0.948859	21	171	511	3361	4.11	5.09	FALSE	0.00622309	0.00719429	0.382675	1	FALSE	rna_map_summary_wt8yo_vs_tg8yo_SE.tsv	8yo	TgHD vs WT, 8 years	ATtRACT	exons losing inclusion in TgHD	0.807	FALSE	GGAGGAG	GGAGGAG	TRUE	F04	5
ELAVL2	1	M329_0.6	W2	target exon 3'SS	dn	-74	0.462704	0.972394	5	125	94	3621	5.32	3.45	FALSE	0.00617021	0.00570561	0.382763	1	FALSE	rna_map_summary_wt4yo_vs_tg4yo_SE.tsv	4yo	TgHD vs WT, 4 years	ATtRACT	exons gaining inclusion in TgHD	1.542	TRUE	TTTTATTTT	UUUUAUUUU	TRUE	F01	16
RNASEL	1	563	W1	upstream exon 5'SS	up	26	0.385698	-0.997778	16	581	120	3461	13.33	16.79	FALSE	0.0138333	0.0178734	0.383019	1	TRUE	rna_map_summary_wt4yo_vs_wt8yo_SE.tsv	wt_aging	WT, 4 vs 8 years	ATtRACT	exons losing inclusion at 8 years	0.794	FALSE	AAAA	AAAA	TRUE	F44	1
PTBP1	1	M26207_2.00	W4	downstream exon 3'SS	dn	-224	0.494677	0.866423	8	54	365	3407	2.19	1.58	FALSE	0.00438356	0.00255944	0.383107	1	FALSE	rna_map_summary_wt8yo_vs_tg8yo_SE_cisbp.tsv	8yo	TgHD vs WT, 8 years	CisBP	exons gaining inclusion in TgHD	1.386	TRUE	TTTTTCTT	UUUUUCUU	TRUE	F15	4
PTBP2	1	M26175_2.00	W4	downstream exon 3'SS	dn	-224	0.494677	0.866423	8	54	365	3407	2.19	1.58	FALSE	0.00438356	0.00255944	0.383107	1	FALSE	rna_map_summary_wt8yo_vs_tg8yo_SE_cisbp.tsv	8yo	TgHD vs WT, 8 years	CisBP	exons gaining inclusion in TgHD	1.386	TRUE	TTTTTCTT	UUUUUCUU	TRUE	F15	4
RBM14	1	M050_0.6	W1	upstream exon 5'SS	dn	176	0.489877	0.927536	5	41	269	3402	1.86	1.21	FALSE	0.00252788	0.00171664	0.383211	1	FALSE	rna_map_summary_tg4yo_vs_tg8yo_SE.tsv	tg_aging	TgHD, 4 vs 8 years	ATtRACT	exons gaining inclusion at 8 years	1.537	TRUE	GCGCGGG	GCGCGGG	TRUE	F05	5
ENSSSCG00000012938	1	M00072_2.00	W1	upstream exon 5'SS	dn	176	0.489877	0.927536	5	41	269	3402	1.86	1.21	FALSE	0.00252788	0.00171664	0.383211	1	FALSE	rna_map_summary_tg4yo_vs_tg8yo_SE_cisbp.tsv	tg_aging	TgHD, 4 vs 8 years	CisBP	exons gaining inclusion at 8 years	1.537	TRUE	GCGCGGG	GCGCGGG	TRUE	F07	6
ENSSSCG00000027870	1	M26263_2.00	W1	upstream exon 5'SS	dn	126	0.489877	0.927536	5	41	269	3402	1.86	1.21	FALSE	0.00282528	0.00176367	0.383211	1	FALSE	rna_map_summary_tg4yo_vs_tg8yo_SE_cisbp.tsv	tg_aging	TgHD, 4 vs 8 years	CisBP	exons gaining inclusion at 8 years	1.537	TRUE	CTTTTTTG	CUUUUUUG	TRUE	F01	19
ENSSSCG00000028640	1	M26273_2.00	W1	upstream exon 5'SS	dn	126	0.489877	0.927536	5	41	269	3402	1.86	1.21	FALSE	0.00282528	0.00176367	0.383211	1	FALSE	rna_map_summary_tg4yo_vs_tg8yo_SE_cisbp.tsv	tg_aging	TgHD, 4 vs 8 years	CisBP	exons gaining inclusion at 8 years	1.537	TRUE	CTTTTTTG	CUUUUUUG	TRUE	F01	19
PCBP1	1	M26262_2.00	W1	upstream exon 5'SS	dn	76	0.489877	0.927536	5	41	269	3402	1.86	1.21	FALSE	0.00289963	0.00179894	0.383211	1	FALSE	rna_map_summary_tg4yo_vs_tg8yo_SE_cisbp.tsv	tg_aging	TgHD, 4 vs 8 years	CisBP	exons gaining inclusion at 8 years	1.537	TRUE	CCTTTCCC	CCUUUCCC	TRUE	F12	4
PCBP2	1	M26141_2.00	W1	upstream exon 5'SS	dn	76	0.489877	0.927536	5	41	269	3402	1.86	1.21	FALSE	0.00289963	0.00179894	0.383211	1	FALSE	rna_map_summary_tg4yo_vs_tg8yo_SE_cisbp.tsv	tg_aging	TgHD, 4 vs 8 years	CisBP	exons gaining inclusion at 8 years	1.537	TRUE	CCTTTCCC	CCUUUCCC	TRUE	F12	4
RALY	1	M26177_2.00	W1	upstream exon 5'SS	dn	126	0.489877	0.927536	5	41	269	3402	1.86	1.21	FALSE	0.00282528	0.00176367	0.383211	1	FALSE	rna_map_summary_tg4yo_vs_tg8yo_SE_cisbp.tsv	tg_aging	TgHD, 4 vs 8 years	CisBP	exons gaining inclusion at 8 years	1.537	TRUE	CTTTTTTG	CUUUUUUG	TRUE	F01	19
NOVA2	1	s29	W3	target exon 5'SS	dn	126	0.766468	0.783048	1	11	148	3607	0.68	0.3	FALSE	0.000945946	0.000349321	0.383234	1	FALSE	rna_map_summary_wt4yo_vs_wt8yo_SE.tsv	wt_aging	WT, 4 vs 8 years	ATtRACT	exons gaining inclusion at 8 years	2.267	TRUE	GAGACAT	GAGACAU	FALSE	F74	1
RBM14	1	M050_0.6	W3	target exon 5'SS	dn	176	0.766468	0.783048	1	11	148	3607	0.68	0.3	FALSE	0.000675676	0.000382589	0.383234	1	FALSE	rna_map_summary_wt4yo_vs_wt8yo_SE.tsv	wt_aging	WT, 4 vs 8 years	ATtRACT	exons gaining inclusion at 8 years	2.267	TRUE	GCGCGGG	GCGCGGG	TRUE	F05	5
RBM46	1	M052_0.6	W3	target exon 5'SS	dn	126	0.766468	0.783048	1	11	148	3607	0.68	0.3	FALSE	0.000945946	0.000393679	0.383234	1	FALSE	rna_map_summary_wt4yo_vs_wt8yo_SE.tsv	wt_aging	WT, 4 vs 8 years	ATtRACT	exons gaining inclusion at 8 years	2.267	TRUE	AATCAAT	AAUCAAU	FALSE	F55	1
RBM8A	1	M054_0.6	W3	target exon 5'SS	dn	26	0.766468	0.783048	1	11	148	3607	0.68	0.3	FALSE	0.000945946	0.000421403	0.383234	1	FALSE	rna_map_summary_wt4yo_vs_wt8yo_SE.tsv	wt_aging	WT, 4 vs 8 years	ATtRACT	exons gaining inclusion at 8 years	2.267	TRUE	GCGCGCG	GCGCGCG	TRUE	F05	5
SRSF5	1	1343	W3	target exon 5'SS	dn	76	0.766468	0.783048	1	11	148	3607	0.68	0.3	FALSE	0.000810811	0.000354866	0.383234	1	FALSE	rna_map_summary_wt4yo_vs_wt8yo_SE.tsv	wt_aging	WT, 4 vs 8 years	ATtRACT	exons gaining inclusion at 8 years	2.267	TRUE	CACAGA	CACAGA	FALSE	F26	1
ENSSSCG00000012938	1	M00072_2.00	W3	target exon 5'SS	dn	176	0.766468	0.783048	1	11	148	3607	0.68	0.3	FALSE	0.000675676	0.000382589	0.383234	1	FALSE	rna_map_summary_wt4yo_vs_wt8yo_SE_cisbp.tsv	wt_aging	WT, 4 vs 8 years	CisBP	exons gaining inclusion at 8 years	2.267	TRUE	GCGCGGG	GCGCGGG	TRUE	F07	6
KHDRBS2	1	M26145_2.00	W3	target exon 5'SS	dn	226	0.766468	0.783048	1	11	148	3607	0.68	0.3	FALSE	0.00108108	0.000443582	0.383234	1	FALSE	rna_map_summary_wt4yo_vs_wt8yo_SE_cisbp.tsv	wt_aging	WT, 4 vs 8 years	CisBP	exons gaining inclusion at 8 years	2.267	TRUE	GATAAACG	GAUAAACG	FALSE	F03	14
UNK/UNKL	2	M00829_2.00	W3	target exon 5'SS	dn	226	0.766468	0.783048	1	11	148	3607	0.68	0.3	FALSE	0.000945946	0.0003715	0.383234	1	FALSE	rna_map_summary_wt4yo_vs_wt8yo_SE_cisbp.tsv	wt_aging	WT, 4 vs 8 years	CisBP	exons gaining inclusion at 8 years	2.267	TRUE	ATTAGTT	AUUAGUU	FALSE	F02	15
TAF15	1	M00821_2.00	W1	upstream exon 5'SS	up	226	0.362354	-1.06039	10	142	336	3402	2.98	4.17	FALSE	0.00345238	0.00609053	0.383322	1	FALSE	rna_map_summary_tg4yo_vs_tg8yo_SE_cisbp.tsv	tg_aging	TgHD, 4 vs 8 years	CisBP	exons losing inclusion at 8 years	0.715	FALSE	GGGGGGG	GGGGGGG	TRUE	F40	1
RBMX	1	M00542_2.00	W1	upstream exon 5'SS	up	176	0.3793	-0.942846	94	1036	336	3402	27.98	30.45	FALSE	0.0246429	0.0289888	0.383377	1	TRUE	rna_map_summary_tg4yo_vs_tg8yo_SE_cisbp.tsv	tg_aging	TgHD, 4 vs 8 years	CisBP	exons losing inclusion at 8 years	0.919	FALSE	CCAG	CCAG	FALSE	F31	1
PPIE	1	75	W2	target exon 3'SS	up	-174	0.409454	-0.913143	56	1611	138	3619	40.58	44.52	FALSE	0.0963768	0.111235	0.383463	1	FALSE	rna_map_summary_wt4yo_vs_wt8yo_SE.tsv	wt_aging	WT, 4 vs 8 years	ATtRACT	exons losing inclusion at 8 years	0.912	FALSE	AAAAAA	AAAAAA	TRUE	F47	1
CPEB2	1	M012_0.6	W2	target exon 3'SS	dn	-174	0.479715	0.889706	8	70	297	3605	2.69	1.94	FALSE	0.00390572	0.00243551	0.38358	1	FALSE	rna_map_summary_tg4yo_vs_tg8yo_SE.tsv	tg_aging	TgHD, 4 vs 8 years	ATtRACT	exons gaining inclusion at 8 years	1.387	TRUE	CTTTTTT	CUUUUUU	TRUE	F01	16
CPEB4	1	M149_0.6	W2	target exon 3'SS	dn	-174	0.479715	0.889706	8	70	297	3605	2.69	1.94	FALSE	0.00390572	0.00243551	0.38358	1	FALSE	rna_map_summary_tg4yo_vs_tg8yo_SE.tsv	tg_aging	TgHD, 4 vs 8 years	ATtRACT	exons gaining inclusion at 8 years	1.387	TRUE	CTTTTTT	CUUUUUU	TRUE	F01	16
CELF4	1	M004_0.6	W2	target exon 3'SS	dn	-124	0.499261	0.858872	8	52	399	3580	2.01	1.45	FALSE	0.00315789	0.00272067	0.38361	1	FALSE	rna_map_summary_wt8yo_vs_tg8yo_SE.tsv	8yo	TgHD vs WT, 8 years	ATtRACT	exons gaining inclusion in TgHD	1.386	TRUE	TGTGTGT	UGUGUGU	TRUE	F03	8
CELF5	1	M157_0.6	W2	target exon 3'SS	dn	-124	0.499261	0.858872	8	52	399	3580	2.01	1.45	FALSE	0.00315789	0.00272067	0.38361	1	FALSE	rna_map_summary_wt8yo_vs_tg8yo_SE.tsv	8yo	TgHD vs WT, 8 years	ATtRACT	exons gaining inclusion in TgHD	1.386	TRUE	TGTGTGT	UGUGUGU	TRUE	F03	8
ESRP1	1	601	W2	target exon 3'SS	dn	-74	0.499261	0.858872	8	52	399	3580	2.01	1.45	FALSE	0.00235589	0.00155307	0.38361	1	TRUE	rna_map_summary_wt8yo_vs_tg8yo_SE.tsv	8yo	TgHD vs WT, 8 years	ATtRACT	exons gaining inclusion in TgHD	1.386	TRUE	AGGGAT	AGGGAU	FALSE	F12	3
CELF4	1	M26156_2.00	W2	target exon 3'SS	dn	-24	0.499261	0.858872	8	52	399	3580	2.01	1.45	FALSE	0.00300752	0.0022905	0.38361	1	FALSE	rna_map_summary_wt8yo_vs_tg8yo_SE_cisbp.tsv	8yo	TgHD vs WT, 8 years	CisBP	exons gaining inclusion in TgHD	1.386	TRUE	TGTTGTGTG	UGUUGUGUG	TRUE	F21	2
CELF5	1	M26208_2.00	W2	target exon 3'SS	dn	-24	0.499261	0.858872	8	52	399	3580	2.01	1.45	FALSE	0.00300752	0.0022905	0.38361	1	FALSE	rna_map_summary_wt8yo_vs_tg8yo_SE_cisbp.tsv	8yo	TgHD vs WT, 8 years	CisBP	exons gaining inclusion in TgHD	1.386	TRUE	TGTTGTGTG	UGUUGUGUG	TRUE	F21	2
FMR1	1	M016_0.6	W2	target exon 3'SS	dn	-224	0.767221	0.604704	2	31	151	3619	1.32	0.86	FALSE	0.0015894	0.00121028	0.38361	1	FALSE	rna_map_summary_wt4yo_vs_wt8yo_SE.tsv	wt_aging	WT, 4 vs 8 years	ATtRACT	exons gaining inclusion at 8 years	1.535	TRUE	GGACAAG	GGACAAG	FALSE	F13	3
RBMS3	1	M055_0.6	W2	target exon 3'SS	dn	-124	0.767221	0.604704	2	31	151	3619	1.32	0.86	FALSE	0.0018543	0.00119923	0.38361	1	FALSE	rna_map_summary_wt4yo_vs_wt8yo_SE.tsv	wt_aging	WT, 4 vs 8 years	ATtRACT	exons gaining inclusion at 8 years	1.535	TRUE	ATATATA	AUAUAUA	TRUE	F07	4
CNOT4	1	M26232_2.00	W2	target exon 3'SS	dn	-174	0.767221	0.604704	2	31	151	3619	1.32	0.86	FALSE	0.00211921	0.00112738	0.38361	1	FALSE	rna_map_summary_wt4yo_vs_wt8yo_SE_cisbp.tsv	wt_aging	WT, 4 vs 8 years	CisBP	exons gaining inclusion at 8 years	1.535	TRUE	AGACAGAA	AGACAGAA	FALSE	F09	4
A1CF	1	M001_0.6	W2	target exon 3'SS	up	-224	0.767347	0.603262	2	34	138	3619	1.45	0.94	FALSE	0.00202899	0.00122133	0.383674	1	FALSE	rna_map_summary_wt4yo_vs_wt8yo_SE.tsv	wt_aging	WT, 4 vs 8 years	ATtRACT	exons losing inclusion at 8 years	1.543	TRUE	ATAATTG	AUAAUUG	FALSE	F48	1
ELAVL4	1	s93	W2	target exon 3'SS	up	-124	0.767347	0.603262	2	34	138	3619	1.45	0.94	FALSE	0.00347826	0.00165239	0.383674	1	FALSE	rna_map_summary_wt4yo_vs_wt8yo_SE.tsv	wt_aging	WT, 4 vs 8 years	ATtRACT	exons losing inclusion at 8 years	1.543	TRUE	TTTGTATCTAAT	UUUGUAUCUAAU	FALSE	F16	2
FMR1	1	M016_0.6	W2	target exon 3'SS	up	-174	0.767347	0.603262	2	34	138	3619	1.45	0.94	FALSE	0.00202899	0.00112186	0.383674	1	FALSE	rna_map_summary_wt4yo_vs_wt8yo_SE.tsv	wt_aging	WT, 4 vs 8 years	ATtRACT	exons losing inclusion at 8 years	1.543	TRUE	GGACAAG	GGACAAG	FALSE	F13	3
TRA2A/TRA2B	2	s77	W2	target exon 3'SS	up	-24	0.767347	0.603262	2	34	138	3619	1.45	0.94	FALSE	0.0015942	0.00127107	0.383674	1	FALSE	rna_map_summary_wt4yo_vs_wt8yo_SE.tsv	wt_aging	WT, 4 vs 8 years	ATtRACT	exons losing inclusion at 8 years	1.543	TRUE	AAGAAGAAGAA	AAGAAGAAGAA	TRUE	F04	5
ENSSSCG00000023148	1	M26246_2.00	W2	target exon 3'SS	up	-174	0.767347	0.603262	2	34	138	3619	1.45	0.94	FALSE	0.00231884	0.00130975	0.383674	1	FALSE	rna_map_summary_wt4yo_vs_wt8yo_SE_cisbp.tsv	wt_aging	WT, 4 vs 8 years	CisBP	exons losing inclusion at 8 years	1.543	TRUE	AGGAGATG	AGGAGAUG	FALSE	F05	9
RBFOX1	1	M298_0.6	W1	upstream exon 5'SS	dn	126	0.500801	0.856365	8	52	375	3361	2.13	1.55	FALSE	0.00250667	0.00179113	0.383736	1	FALSE	rna_map_summary_wt8yo_vs_tg8yo_SE.tsv	8yo	TgHD vs WT, 8 years	ATtRACT	exons gaining inclusion in TgHD	1.374	TRUE	TGCATG	UGCAUG	FALSE	F18	2
RBFOX2	1	625	W1	upstream exon 5'SS	dn	126	0.500801	0.856365	8	52	375	3361	2.13	1.55	FALSE	0.00250667	0.00179113	0.383736	1	TRUE	rna_map_summary_wt8yo_vs_tg8yo_SE.tsv	8yo	TgHD vs WT, 8 years	ATtRACT	exons gaining inclusion in TgHD	1.374	TRUE	TGCATG	UGCAUG	FALSE	F18	2
G3BP2	1	M021_0.6	W3	target exon 5'SS	dn	26	0.512028	0.893587	5	29	400	3558	1.25	0.82	FALSE	0.00175	0.00106239	0.383757	1	FALSE	rna_map_summary_wt8yo_vs_tg8yo_SE.tsv	8yo	TgHD vs WT, 8 years	ATtRACT	exons gaining inclusion in TgHD	1.524	TRUE	AGGATGA	AGGAUGA	FALSE	F50	1
PIWIL1	1	508	W4	downstream exon 3'SS	dn	-74	0.417352	0.874358	85	726	365	3407	23.29	21.31	FALSE	0.0195616	0.0177928	0.383799	1	TRUE	rna_map_summary_wt8yo_vs_tg8yo_SE.tsv	8yo	TgHD vs WT, 8 years	ATtRACT	exons gaining inclusion in TgHD	1.093	TRUE	GCTT	GCUU	FALSE	F40	1
AKAP1	1	97	W4	downstream exon 3'SS	up	-24	0.767604	0.776333	1	13	121	3445	0.83	0.38	FALSE	0.00198347	0.000644412	0.383802	1	FALSE	rna_map_summary_wt4yo_vs_wt8yo_SE.tsv	wt_aging	WT, 4 vs 8 years	ATtRACT	exons losing inclusion at 8 years	2.184	TRUE	ATATATAT	AUAUAUAU	TRUE	F07	4
CNOT4	1	M147_0.6	W4	downstream exon 3'SS	up	-124	0.767604	0.776333	1	13	121	3445	0.83	0.38	FALSE	0.00115702	0.000516691	0.383802	1	FALSE	rna_map_summary_wt4yo_vs_wt8yo_SE.tsv	wt_aging	WT, 4 vs 8 years	ATtRACT	exons losing inclusion at 8 years	2.184	TRUE	GACAGAT	GACAGAU	FALSE	F20	2
IGF2BP1	1	M296_0.6	W4	downstream exon 3'SS	up	-174	0.767604	0.776333	1	13	121	3445	0.83	0.38	FALSE	0.00181818	0.000592163	0.383802	1	FALSE	rna_map_summary_wt4yo_vs_wt8yo_SE.tsv	wt_aging	WT, 4 vs 8 years	ATtRACT	exons losing inclusion at 8 years	2.184	TRUE	AAGCACCCGTT	AAGCACCCGUU	FALSE	F71	1
IGF2BP3	1	M163_0.6	W4	downstream exon 3'SS	up	-224	0.767604	0.776333	1	13	121	3445	0.83	0.38	FALSE	0.000495868	0.000516691	0.383802	1	FALSE	rna_map_summary_wt4yo_vs_wt8yo_SE.tsv	wt_aging	WT, 4 vs 8 years	ATtRACT	exons losing inclusion at 8 years	2.184	TRUE	ACAAACA	ACAAACA	TRUE	F06	5
NELFE	1	122	W4	downstream exon 3'SS	up	-174	0.767604	0.776333	1	13	121	3445	0.83	0.38	FALSE	0.00165289	0.000632801	0.383802	1	FALSE	rna_map_summary_wt4yo_vs_wt8yo_SE.tsv	wt_aging	WT, 4 vs 8 years	ATtRACT	exons losing inclusion at 8 years	2.184	TRUE	TCTGGCTAAC	UCUGGCUAAC	FALSE	F25	1
RBM14	1	M050_0.6	W4	downstream exon 3'SS	up	-74	0.767604	0.776333	1	13	121	3445	0.83	0.38	FALSE	0.00115702	0.000481858	0.383802	1	FALSE	rna_map_summary_wt4yo_vs_wt8yo_SE.tsv	wt_aging	WT, 4 vs 8 years	ATtRACT	exons losing inclusion at 8 years	2.184	TRUE	GCGCGGG	GCGCGGG	TRUE	F05	5
ENSSSCG00000012938	1	M00072_2.00	W4	downstream exon 3'SS	up	-74	0.767604	0.776333	1	13	121	3445	0.83	0.38	FALSE	0.00115702	0.000481858	0.383802	1	FALSE	rna_map_summary_wt4yo_vs_wt8yo_SE_cisbp.tsv	wt_aging	WT, 4 vs 8 years	CisBP	exons losing inclusion at 8 years	2.184	TRUE	GCGCGGG	GCGCGGG	TRUE	F07	6
ENSSSCG00000026016/KHDRBS3	2	M26259_2.00	W4	downstream exon 3'SS	up	-74	0.767604	0.776333	1	13	121	3445	0.83	0.38	FALSE	0.00132231	0.000470247	0.383802	1	FALSE	rna_map_summary_wt4yo_vs_wt8yo_SE_cisbp.tsv	wt_aging	WT, 4 vs 8 years	CisBP	exons losing inclusion at 8 years	2.184	TRUE	GATAAACG	GAUAAACG	FALSE	F03	14
RBM41	1	M26202_2.00	W4	downstream exon 3'SS	up	-224	0.767604	0.776333	1	13	121	3445	0.83	0.38	FALSE	0.00132231	0.000597968	0.383802	1	FALSE	rna_map_summary_wt4yo_vs_wt8yo_SE_cisbp.tsv	wt_aging	WT, 4 vs 8 years	CisBP	exons losing inclusion at 8 years	2.184	TRUE	AATACATT	AAUACAUU	FALSE	F49	1
F2	1	366	W1	upstream exon 5'SS	dn	176	0.403838	0.898415	85	695	375	3361	22.67	20.68	FALSE	0.01936	0.0184885	0.383824	1	TRUE	rna_map_summary_wt8yo_vs_tg8yo_SE.tsv	8yo	TgHD vs WT, 8 years	ATtRACT	exons gaining inclusion in TgHD	1.096	TRUE	GAAG	GAAG	TRUE	F31	1
KHSRP	1	41	W4	downstream exon 3'SS	up	-174	0.767891	0.601679	2	37	121	3445	1.65	1.07	FALSE	0.0014876	0.00185196	0.383945	1	FALSE	rna_map_summary_wt4yo_vs_wt8yo_SE.tsv	wt_aging	WT, 4 vs 8 years	ATtRACT	exons losing inclusion at 8 years	1.542	TRUE	ATGTATAT	AUGUAUAU	FALSE	F03	8
IGF2BP2	1	M032_0.6	W1	upstream exon 5'SS	up	176	0.505345	0.903027	5	33	336	3402	1.49	0.97	FALSE	0.00178571	0.00138154	0.383958	1	FALSE	rna_map_summary_tg4yo_vs_tg8yo_SE.tsv	tg_aging	TgHD, 4 vs 8 years	ATtRACT	exons losing inclusion at 8 years	1.536	TRUE	ACAAACA	ACAAACA	TRUE	F06	5
PCBP4	1	M26266_2.00	W1	upstream exon 5'SS	up	26	0.505345	0.903027	5	33	336	3402	1.49	0.97	FALSE	0.0022619	0.00144033	0.383958	1	FALSE	rna_map_summary_tg4yo_vs_tg8yo_SE_cisbp.tsv	tg_aging	TgHD, 4 vs 8 years	CisBP	exons losing inclusion at 8 years	1.536	TRUE	CCTTTCCC	CCUUUCCC	TRUE	F12	4
PPRC1	1	M044_0.6	W3	target exon 5'SS	dn	26	0.76795	0.632389	2	11	400	3558	0.5	0.31	FALSE	0.0007	0.000455312	0.383975	1	FALSE	rna_map_summary_wt8yo_vs_tg8yo_SE.tsv	8yo	TgHD vs WT, 8 years	ATtRACT	exons gaining inclusion in TgHD	1.613	TRUE	GCGCGCG	GCGCGCG	TRUE	F05	5
RBM8A	1	M054_0.6	W3	target exon 5'SS	dn	26	0.76795	0.632389	2	11	400	3558	0.5	0.31	FALSE	0.0007	0.000438449	0.383975	1	FALSE	rna_map_summary_wt8yo_vs_tg8yo_SE.tsv	8yo	TgHD vs WT, 8 years	ATtRACT	exons gaining inclusion in TgHD	1.613	TRUE	GCGCGCG	GCGCGCG	TRUE	F05	5
RBMS1	1	M143_0.6	W3	target exon 5'SS	dn	26	0.76795	0.632389	2	11	400	3558	0.5	0.31	FALSE	0.0006	0.000370995	0.383975	1	FALSE	rna_map_summary_wt8yo_vs_tg8yo_SE.tsv	8yo	TgHD vs WT, 8 years	ATtRACT	exons gaining inclusion in TgHD	1.613	TRUE	TATATAC	UAUAUAC	FALSE	F07	4
PPARGC1A	1	M26274_2.00	W3	target exon 5'SS	dn	26	0.76795	0.632389	2	11	400	3558	0.5	0.31	FALSE	0.0008	0.000517144	0.383975	1	FALSE	rna_map_summary_wt8yo_vs_tg8yo_SE_cisbp.tsv	8yo	TgHD vs WT, 8 years	CisBP	exons gaining inclusion in TgHD	1.613	TRUE	GCGCGCGG	GCGCGCGG	TRUE	F07	6
FXR2	1	M020_0.6	W1	upstream exon 5'SS	up	26	0.49955	0.825874	12	61	511	3361	2.35	1.81	FALSE	0.00262231	0.00181494	0.384059	1	FALSE	rna_map_summary_wt8yo_vs_tg8yo_SE.tsv	8yo	TgHD vs WT, 8 years	ATtRACT	exons losing inclusion in TgHD	1.298	TRUE	GGACGGG	GGACGGG	FALSE	F13	3
RBFOX1	1	M298_0.6	W1	upstream exon 5'SS	dn	126	0.76813	0.598773	2	52	87	3460	2.3	1.5	FALSE	0.00183908	0.00165896	0.384065	1	FALSE	rna_map_summary_wt4yo_vs_tg4yo_SE.tsv	4yo	TgHD vs WT, 4 years	ATtRACT	exons gaining inclusion in TgHD	1.533	TRUE	TGCATG	UGCAUG	FALSE	F18	2
RBFOX2	1	625	W1	upstream exon 5'SS	dn	126	0.76813	0.598773	2	52	87	3460	2.3	1.5	FALSE	0.00183908	0.00165896	0.384065	1	TRUE	rna_map_summary_wt4yo_vs_tg4yo_SE.tsv	4yo	TgHD vs WT, 4 years	ATtRACT	exons gaining inclusion in TgHD	1.533	TRUE	TGCATG	UGCAUG	FALSE	F18	2
CELF3	1	M26172_2.00	W1	upstream exon 5'SS	dn	26	0.76813	0.598773	2	52	87	3460	2.3	1.5	FALSE	0.00229885	0.00232948	0.384065	1	FALSE	rna_map_summary_wt4yo_vs_tg4yo_SE_cisbp.tsv	4yo	TgHD vs WT, 4 years	CisBP	exons gaining inclusion in TgHD	1.533	TRUE	TGTGTTGT	UGUGUUGU	TRUE	F06	9
ENSSSCG00000001066	1	M26144_2.00	W1	upstream exon 5'SS	dn	226	0.76813	0.598773	2	52	87	3460	2.3	1.5	FALSE	0.0131034	0.00268208	0.384065	1	FALSE	rna_map_summary_wt4yo_vs_tg4yo_SE_cisbp.tsv	4yo	TgHD vs WT, 4 years	CisBP	exons gaining inclusion in TgHD	1.533	TRUE	GTGTGTGG	GUGUGUGG	TRUE	F06	9
PABPC1	1	M26169_2.00	W1	upstream exon 5'SS	dn	126	0.76813	0.598773	2	52	87	3460	2.3	1.5	FALSE	0.00298851	0.00221965	0.384065	1	FALSE	rna_map_summary_wt4yo_vs_tg4yo_SE_cisbp.tsv	4yo	TgHD vs WT, 4 years	CisBP	exons gaining inclusion in TgHD	1.533	TRUE	GAAAAAAA	GAAAAAAA	TRUE	F03	14
PCBP1	1	M26262_2.00	W1	upstream exon 5'SS	dn	76	0.76813	0.598773	2	52	87	3460	2.3	1.5	FALSE	0.00298851	0.00218497	0.384065	1	FALSE	rna_map_summary_wt4yo_vs_tg4yo_SE_cisbp.tsv	4yo	TgHD vs WT, 4 years	CisBP	exons gaining inclusion in TgHD	1.533	TRUE	CCTTTCCC	CCUUUCCC	TRUE	F12	4
PCBP2	1	M26141_2.00	W1	upstream exon 5'SS	dn	76	0.76813	0.598773	2	52	87	3460	2.3	1.5	FALSE	0.00298851	0.00218497	0.384065	1	FALSE	rna_map_summary_wt4yo_vs_tg4yo_SE_cisbp.tsv	4yo	TgHD vs WT, 4 years	CisBP	exons gaining inclusion in TgHD	1.533	TRUE	CCTTTCCC	CCUUUCCC	TRUE	F12	4
RBM38	1	M26179_2.00	W1	upstream exon 5'SS	dn	226	0.76813	0.598773	2	52	87	3460	2.3	1.5	FALSE	0.0131034	0.00268208	0.384065	1	FALSE	rna_map_summary_wt4yo_vs_tg4yo_SE_cisbp.tsv	4yo	TgHD vs WT, 4 years	CisBP	exons gaining inclusion in TgHD	1.533	TRUE	GTGTGTGG	GUGUGUGG	TRUE	F06	9
CSTF2	1	112	W4	downstream exon 3'SS	dn	-224	0.494878	0.918431	5	41	271	3413	1.85	1.2	FALSE	0.00317343	0.00270144	0.384216	1	FALSE	rna_map_summary_tg4yo_vs_tg8yo_SE.tsv	tg_aging	TgHD, 4 vs 8 years	ATtRACT	exons gaining inclusion at 8 years	1.542	TRUE	GTGTGTGTTTTG	GUGUGUGUUUUG	TRUE	F03	8
HNRNPA0	1	636	W4	downstream exon 3'SS	dn	-124	0.494878	0.918431	5	41	271	3413	1.85	1.2	FALSE	0.00221402	0.00133021	0.384216	1	FALSE	rna_map_summary_tg4yo_vs_tg8yo_SE.tsv	tg_aging	TgHD, 4 vs 8 years	ATtRACT	exons gaining inclusion at 8 years	1.542	TRUE	AGATAT	AGAUAU	FALSE	F45	1
IGF2BP2	1	M032_0.6	W4	downstream exon 3'SS	dn	-224	0.494878	0.918431	5	41	271	3413	1.85	1.2	FALSE	0.00221402	0.00174626	0.384216	1	FALSE	rna_map_summary_tg4yo_vs_tg8yo_SE.tsv	tg_aging	TgHD, 4 vs 8 years	ATtRACT	exons gaining inclusion at 8 years	1.542	TRUE	ACAAACA	ACAAACA	TRUE	F06	5
ENSSSCG00000023148	1	M26246_2.00	W4	downstream exon 3'SS	dn	-174	0.494878	0.918431	5	41	271	3413	1.85	1.2	FALSE	0.00287823	0.00159977	0.384216	1	FALSE	rna_map_summary_tg4yo_vs_tg8yo_SE_cisbp.tsv	tg_aging	TgHD, 4 vs 8 years	CisBP	exons gaining inclusion at 8 years	1.542	TRUE	AGGAGATG	AGGAGAUG	FALSE	F05	9
SRSF1	1	M26227_2.00	W1	upstream exon 5'SS	dn	76	0.472948	0.953276	5	84	134	3461	3.73	2.43	FALSE	0.00492537	0.00347298	0.384303	1	FALSE	rna_map_summary_wt4yo_vs_wt8yo_SE_cisbp.tsv	wt_aging	WT, 4 vs 8 years	CisBP	exons gaining inclusion at 8 years	1.535	TRUE	CGGAGGAG	CGGAGGAG	FALSE	F05	9
PPIE	1	75	W2	target exon 3'SS	up	-124	0.383776	-0.958482	58	1671	138	3619	42.03	46.17	FALSE	0.105797	0.114148	0.384312	1	FALSE	rna_map_summary_wt4yo_vs_wt8yo_SE.tsv	wt_aging	WT, 4 vs 8 years	ATtRACT	exons losing inclusion at 8 years	0.91	FALSE	AAAAAA	AAAAAA	TRUE	F47	1
AGO2	1	399	W1	upstream exon 5'SS	dn	26	0.768667	0.617403	2	16	269	3402	0.74	0.47	FALSE	0.00148699	0.000887713	0.384334	1	FALSE	rna_map_summary_tg4yo_vs_tg8yo_SE.tsv	tg_aging	TgHD, 4 vs 8 years	ATtRACT	exons gaining inclusion at 8 years	1.574	TRUE	TAAAGTGCTT	UAAAGUGCUU	FALSE	F15	2
HNRNPDL	1	s79	W1	upstream exon 5'SS	dn	126	0.768667	0.617403	2	16	269	3402	0.74	0.47	FALSE	0.00118959	0.000758377	0.384334	1	FALSE	rna_map_summary_tg4yo_vs_tg8yo_SE.tsv	tg_aging	TgHD, 4 vs 8 years	ATtRACT	exons gaining inclusion at 8 years	1.574	TRUE	ACTAACAGCA	ACUAACAGCA	FALSE	F09	3
RBMS3	1	M055_0.6	W1	upstream exon 5'SS	dn	26	0.768667	0.617403	2	16	269	3402	0.74	0.47	FALSE	0.00118959	0.000629042	0.384334	1	FALSE	rna_map_summary_tg4yo_vs_tg8yo_SE.tsv	tg_aging	TgHD, 4 vs 8 years	ATtRACT	exons gaining inclusion at 8 years	1.574	TRUE	ATATATA	AUAUAUA	TRUE	F07	4
CSTF2	1	M00568_2.00	W1	upstream exon 5'SS	dn	76	0.768667	0.617403	2	16	269	3402	0.74	0.47	FALSE	0.00171004	0.00110523	0.384334	1	FALSE	rna_map_summary_tg4yo_vs_tg8yo_SE_cisbp.tsv	tg_aging	TgHD, 4 vs 8 years	CisBP	exons gaining inclusion at 8 years	1.574	TRUE	AAGGCGTAGCGTTT	AAGGCGUAGCGUUU	FALSE	F20	2
ELAVL2	1	M329_0.6	W1	upstream exon 5'SS	up	176	0.461755	0.886506	12	93	336	3402	3.57	2.73	FALSE	0.00761905	0.00470899	0.384373	1	FALSE	rna_map_summary_tg4yo_vs_tg8yo_SE.tsv	tg_aging	TgHD, 4 vs 8 years	ATtRACT	exons losing inclusion at 8 years	1.308	TRUE	TTTTATTTT	UUUUAUUUU	TRUE	F01	16
ENSSSCG00000006880	1	M26176_2.00	W1	upstream exon 5'SS	up	176	0.474795	0.949988	5	132	86	3460	5.81	3.82	FALSE	0.00813953	0.00488439	0.384489	1	FALSE	rna_map_summary_wt4yo_vs_tg4yo_SE_cisbp.tsv	4yo	TgHD vs WT, 4 years	CisBP	exons losing inclusion in TgHD	1.521	TRUE	CTTTTCT	CUUUUCU	TRUE	F15	4
CSTF2	1	112	W3	target exon 5'SS	dn	76	0.485243	0.879932	8	70	296	3580	2.7	1.96	FALSE	0.00736486	0.00386034	0.384531	1	FALSE	rna_map_summary_tg4yo_vs_tg8yo_SE.tsv	tg_aging	TgHD, 4 vs 8 years	ATtRACT	exons gaining inclusion at 8 years	1.378	TRUE	GTGTGTGTTTTG	GUGUGUGUUUUG	TRUE	F03	8
AGO1	1	509	W3	target exon 5'SS	up	226	0.769109	0.775734	1	12	137	3607	0.73	0.33	FALSE	0.00145985	0.000637649	0.384555	1	FALSE	rna_map_summary_wt4yo_vs_wt8yo_SE.tsv	wt_aging	WT, 4 vs 8 years	ATtRACT	exons losing inclusion at 8 years	2.212	TRUE	TGAGGTAGTA	UGAGGUAGUA	FALSE	F08	4
IGF2BP3	1	M163_0.6	W3	target exon 5'SS	up	226	0.769109	0.775734	1	12	137	3607	0.73	0.33	FALSE	0.0010219	0.000554477	0.384555	1	FALSE	rna_map_summary_wt4yo_vs_wt8yo_SE.tsv	wt_aging	WT, 4 vs 8 years	ATtRACT	exons losing inclusion at 8 years	2.212	TRUE	ACAAACA	ACAAACA	TRUE	F06	5
RBMX	1	1377	W3	target exon 5'SS	up	76	0.769109	0.775734	1	12	137	3607	0.73	0.33	FALSE	0.000583942	0.000399224	0.384555	1	FALSE	rna_map_summary_wt4yo_vs_wt8yo_SE.tsv	wt_aging	WT, 4 vs 8 years	ATtRACT	exons losing inclusion at 8 years	2.212	TRUE	AAGTGTT	AAGUGUU	FALSE	F27	1
CSTF2	1	M00568_2.00	W3	target exon 5'SS	up	126	0.769109	0.775734	1	12	137	3607	0.73	0.33	FALSE	0.00189781	0.000787358	0.384555	1	FALSE	rna_map_summary_wt4yo_vs_wt8yo_SE_cisbp.tsv	wt_aging	WT, 4 vs 8 years	CisBP	exons losing inclusion at 8 years	2.212	TRUE	AAGGCGTAGCGTTT	AAGGCGUAGCGUUU	FALSE	F20	2
ENSSSCG00000005428	1	M26164_2.00	W3	target exon 5'SS	up	176	0.769109	0.775734	1	12	137	3607	0.73	0.33	FALSE	0.0010219	0.000388134	0.384555	1	FALSE	rna_map_summary_wt4yo_vs_wt8yo_SE_cisbp.tsv	wt_aging	WT, 4 vs 8 years	CisBP	exons losing inclusion at 8 years	2.212	TRUE	TTAGGGA	UUAGGGA	FALSE	F02	15
HNRNPA1L2	1	M26142_2.00	W3	target exon 5'SS	up	176	0.769109	0.775734	1	12	137	3607	0.73	0.33	FALSE	0.0010219	0.000388134	0.384555	1	FALSE	rna_map_summary_wt4yo_vs_wt8yo_SE_cisbp.tsv	wt_aging	WT, 4 vs 8 years	CisBP	exons losing inclusion at 8 years	2.212	TRUE	TTAGGGA	UUAGGGA	FALSE	F02	15
SF3B4	1	M26173_2.00	W3	target exon 5'SS	up	76	0.769109	0.775734	1	12	137	3607	0.73	0.33	FALSE	0.00116788	0.000510119	0.384555	1	FALSE	rna_map_summary_wt4yo_vs_wt8yo_SE_cisbp.tsv	wt_aging	WT, 4 vs 8 years	CisBP	exons losing inclusion at 8 years	2.212	TRUE	TCAAAAGT	UCAAAAGU	FALSE	F44	1
UNK/UNKL	2	M00829_2.00	W3	target exon 5'SS	up	26	0.769109	0.775734	1	12	137	3607	0.73	0.33	FALSE	0.0010219	0.000432492	0.384555	1	FALSE	rna_map_summary_wt4yo_vs_wt8yo_SE_cisbp.tsv	wt_aging	WT, 4 vs 8 years	CisBP	exons losing inclusion at 8 years	2.212	TRUE	ATTAGTT	AUUAGUU	FALSE	F02	15
ENSSSCG00000024051	1	M26252_2.00	W4	downstream exon 3'SS	up	-224	0.535358	0.859946	5	22	508	3407	0.98	0.65	FALSE	0.0015748	0.00100969	0.384718	1	FALSE	rna_map_summary_wt8yo_vs_tg8yo_SE_cisbp.tsv	8yo	TgHD vs WT, 8 years	CisBP	exons losing inclusion in TgHD	1.508	TRUE	TGAATGAG	UGAAUGAG	FALSE	F26	2
SYNCRIP	1	M26159_2.00	W4	downstream exon 3'SS	up	-224	0.535358	0.859946	5	22	508	3407	0.98	0.65	FALSE	0.00125984	0.00100969	0.384718	1	FALSE	rna_map_summary_wt8yo_vs_tg8yo_SE_cisbp.tsv	8yo	TgHD vs WT, 8 years	CisBP	exons losing inclusion in TgHD	1.508	TRUE	CAAAAAAG	CAAAAAAG	TRUE	F03	14
PTBP1	1	M26207_2.00	W3	target exon 5'SS	up	126	0.471845	0.847064	17	90	539	3558	3.15	2.53	FALSE	0.00526902	0.00394604	0.384819	1	FALSE	rna_map_summary_wt8yo_vs_tg8yo_SE_cisbp.tsv	8yo	TgHD vs WT, 8 years	CisBP	exons losing inclusion in TgHD	1.245	TRUE	TTTTTCTT	UUUUUCUU	TRUE	F15	4
PTBP2	1	M26175_2.00	W3	target exon 5'SS	up	126	0.471845	0.847064	17	90	539	3558	3.15	2.53	FALSE	0.00526902	0.00394604	0.384819	1	FALSE	rna_map_summary_wt8yo_vs_tg8yo_SE_cisbp.tsv	8yo	TgHD vs WT, 8 years	CisBP	exons losing inclusion in TgHD	1.245	TRUE	TTTTTCTT	UUUUUCUU	TRUE	F15	4
RBM15	1	M26174_2.00	W3	target exon 5'SS	up	176	0.471845	0.847064	17	90	539	3558	3.15	2.53	FALSE	0.00474954	0.00381675	0.384819	1	FALSE	rna_map_summary_wt8yo_vs_tg8yo_SE_cisbp.tsv	8yo	TgHD vs WT, 8 years	CisBP	exons losing inclusion in TgHD	1.245	TRUE	CTTTTTTG	CUUUUUUG	TRUE	F01	19
CELF6	1	M178_0.6	W4	downstream exon 3'SS	dn	-174	0.485928	0.878515	8	73	271	3413	2.95	2.14	FALSE	0.00369004	0.00273074	0.384858	1	FALSE	rna_map_summary_tg4yo_vs_tg8yo_SE.tsv	tg_aging	TgHD, 4 vs 8 years	ATtRACT	exons gaining inclusion at 8 years	1.379	TRUE	TGTGGTG	UGUGGUG	TRUE	F03	8
IGF2BP1	1	M296_0.6	W4	downstream exon 3'SS	up	-74	0.376375	-1.33951	0	12	508	3407	0	0.35	FALSE	0	0.000528324	0.384898	1	FALSE	rna_map_summary_wt8yo_vs_tg8yo_SE.tsv	8yo	TgHD vs WT, 8 years	ATtRACT	exons losing inclusion in TgHD	0	FALSE	AAGCACCCGTT	AAGCACCCGUU	FALSE	F71	1
RBMS1	1	M143_0.6	W4	downstream exon 3'SS	up	-224	0.376375	-1.33951	0	12	508	3407	0	0.35	FALSE	0	0.000457881	0.384898	1	FALSE	rna_map_summary_wt8yo_vs_tg8yo_SE.tsv	8yo	TgHD vs WT, 8 years	ATtRACT	exons losing inclusion in TgHD	0	FALSE	TATATAC	UAUAUAC	FALSE	F07	4
ENSSSCG00000014031	1	M26215_2.00	W4	downstream exon 3'SS	up	-124	0.376375	-1.33951	0	12	508	3407	0	0.35	FALSE	0	0.000504843	0.384898	1	FALSE	rna_map_summary_wt8yo_vs_tg8yo_SE_cisbp.tsv	8yo	TgHD vs WT, 8 years	CisBP	exons losing inclusion in TgHD	0	FALSE	TAGGTAGGA	UAGGUAGGA	FALSE	F02	15
ENSSSCG00000014322	1	M26216_2.00	W4	downstream exon 3'SS	up	-124	0.376375	-1.33951	0	12	508	3407	0	0.35	FALSE	0	0.000598767	0.384898	1	FALSE	rna_map_summary_wt8yo_vs_tg8yo_SE_cisbp.tsv	8yo	TgHD vs WT, 8 years	CisBP	exons losing inclusion in TgHD	0	FALSE	TAGATAGGA	UAGAUAGGA	FALSE	F02	15
ENSSSCG00000021714/PPP1R10/PRR3	3	M00347_2.00	W4	downstream exon 3'SS	up	-24	0.376375	-1.33951	0	12	508	3407	0	0.35	FALSE	0	0.000463751	0.384898	1	FALSE	rna_map_summary_wt8yo_vs_tg8yo_SE_cisbp.tsv	8yo	TgHD vs WT, 8 years	CisBP	exons losing inclusion in TgHD	0	FALSE	ATAAGCC	AUAAGCC	FALSE	F28	1
ENSSSCG00000029732/NCL	2	M00443_2.00	W4	downstream exon 3'SS	up	-174	0.376375	-1.33951	0	12	508	3407	0	0.35	FALSE	0	0.00100969	0.384898	1	FALSE	rna_map_summary_wt8yo_vs_tg8yo_SE_cisbp.tsv	8yo	TgHD vs WT, 8 years	CisBP	exons losing inclusion in TgHD	0	FALSE	CCGAAAGCCCGAAGTAGG	CCGAAAGCCCGAAGUAGG	FALSE	F02	15
HNRNPAB	1	M26151_2.00	W4	downstream exon 3'SS	up	-124	0.376375	-1.33951	0	12	508	3407	0	0.35	FALSE	0	0.000504843	0.384898	1	FALSE	rna_map_summary_wt8yo_vs_tg8yo_SE_cisbp.tsv	8yo	TgHD vs WT, 8 years	CisBP	exons losing inclusion in TgHD	0	FALSE	TAGGTAGGA	UAGGUAGGA	FALSE	F02	15
KHDRBS2	1	M26145_2.00	W4	downstream exon 3'SS	up	-24	0.376375	-1.33951	0	12	508	3407	0	0.35	FALSE	0	0.000428529	0.384898	1	FALSE	rna_map_summary_wt8yo_vs_tg8yo_SE_cisbp.tsv	8yo	TgHD vs WT, 8 years	CisBP	exons losing inclusion in TgHD	0	FALSE	GATAAACG	GAUAAACG	FALSE	F03	14
QKI	1	M26158_2.00	W4	downstream exon 3'SS	up	-74	0.376375	-1.33951	0	12	508	3407	0	0.35	FALSE	0	0.000487232	0.384898	1	FALSE	rna_map_summary_wt8yo_vs_tg8yo_SE_cisbp.tsv	8yo	TgHD vs WT, 8 years	CisBP	exons losing inclusion in TgHD	0	FALSE	TACTAACA	UACUAACA	FALSE	F43	1
RBMY1A1	1	M246_0.6	W2	target exon 3'SS	up	-24	0.350277	-1.08127	10	143	356	3605	2.81	3.97	FALSE	0.00230337	0.0038835	0.385082	1	TRUE	rna_map_summary_tg4yo_vs_tg8yo_SE.tsv	tg_aging	TgHD, 4 vs 8 years	ATtRACT	exons losing inclusion at 8 years	0.708	FALSE	CTCAA	CUCAA	FALSE	F68	1
HNRNPM/HNRNPU	2	1055	W2	target exon 3'SS	dn	-124	0.468861	0.906179	8	139	151	3619	5.3	3.84	FALSE	0.00900662	0.00642719	0.385093	1	FALSE	rna_map_summary_wt4yo_vs_wt8yo_SE.tsv	wt_aging	WT, 4 vs 8 years	ATtRACT	exons gaining inclusion at 8 years	1.38	TRUE	GGGGGGG	GGGGGGG	TRUE	F23	1
NUDT21	1	420	W2	target exon 3'SS	up	-224	0.41448	0.915597	30	166	542	3580	5.54	4.64	FALSE	0.00568266	0.00471508	0.385447	1	FALSE	rna_map_summary_wt8yo_vs_tg8yo_SE.tsv	8yo	TgHD vs WT, 8 years	ATtRACT	exons losing inclusion in TgHD	1.194	TRUE	TTGTA	UUGUA	FALSE	F16	2
ENSSSCG00000010203	1	M26191_2.00	W1	upstream exon 5'SS	dn	26	0.358512	-1.06646	10	177	269	3402	3.72	5.2	FALSE	0.00542751	0.00879483	0.385555	1	FALSE	rna_map_summary_tg4yo_vs_tg8yo_SE_cisbp.tsv	tg_aging	TgHD, 4 vs 8 years	CisBP	exons gaining inclusion at 8 years	0.715	FALSE	GGGGAGGG	GGGGAGGG	TRUE	F04	10
ENSSSCG00000020688	1	M26229_2.00	W1	upstream exon 5'SS	dn	26	0.358512	-1.06646	10	177	269	3402	3.72	5.2	FALSE	0.00542751	0.00879483	0.385555	1	FALSE	rna_map_summary_tg4yo_vs_tg8yo_SE_cisbp.tsv	tg_aging	TgHD, 4 vs 8 years	CisBP	exons gaining inclusion at 8 years	0.715	FALSE	GGGGAGGG	GGGGAGGG	TRUE	F04	10
ENSSSCG00000021128	1	M26231_2.00	W1	upstream exon 5'SS	dn	26	0.358512	-1.06646	10	177	269	3402	3.72	5.2	FALSE	0.00542751	0.00879483	0.385555	1	FALSE	rna_map_summary_tg4yo_vs_tg8yo_SE_cisbp.tsv	tg_aging	TgHD, 4 vs 8 years	CisBP	exons gaining inclusion at 8 years	0.715	FALSE	GGGGAGGG	GGGGAGGG	TRUE	F04	10
GRSF1	1	M26184_2.00	W1	upstream exon 5'SS	dn	26	0.358512	-1.06646	10	177	269	3402	3.72	5.2	FALSE	0.00542751	0.00879483	0.385555	1	FALSE	rna_map_summary_tg4yo_vs_tg8yo_SE_cisbp.tsv	tg_aging	TgHD, 4 vs 8 years	CisBP	exons gaining inclusion at 8 years	0.715	FALSE	GGGGAGGG	GGGGAGGG	TRUE	F04	10
HNRNPH1	1	M26214_2.00	W1	upstream exon 5'SS	dn	26	0.358512	-1.06646	10	177	269	3402	3.72	5.2	FALSE	0.00542751	0.00879483	0.385555	1	FALSE	rna_map_summary_tg4yo_vs_tg8yo_SE_cisbp.tsv	tg_aging	TgHD, 4 vs 8 years	CisBP	exons gaining inclusion at 8 years	0.715	FALSE	GGGGAGGG	GGGGAGGG	TRUE	F04	10
FMR1	1	M016_0.6	W4	downstream exon 3'SS	dn	-24	0.771399	0.761572	1	19	85	3456	1.18	0.55	FALSE	0.00164706	0.000538194	0.3857	1	FALSE	rna_map_summary_wt4yo_vs_tg4yo_SE.tsv	4yo	TgHD vs WT, 4 years	ATtRACT	exons gaining inclusion in TgHD	2.145	TRUE	GGACAAG	GGACAAG	FALSE	F13	3
HNRNPA1L2	1	M023_0.6	W4	downstream exon 3'SS	dn	-174	0.771399	0.761572	1	19	85	3456	1.18	0.55	FALSE	0.00164706	0.000752315	0.3857	1	FALSE	rna_map_summary_wt4yo_vs_tg4yo_SE.tsv	4yo	TgHD vs WT, 4 years	ATtRACT	exons gaining inclusion in TgHD	2.145	TRUE	TTAGGGA	UUAGGGA	FALSE	F12	3
IGF2BP1	1	M296_0.6	W4	downstream exon 3'SS	dn	-24	0.771399	0.761572	1	19	85	3456	1.18	0.55	FALSE	0.00258824	0.00113426	0.3857	1	FALSE	rna_map_summary_wt4yo_vs_tg4yo_SE.tsv	4yo	TgHD vs WT, 4 years	ATtRACT	exons gaining inclusion in TgHD	2.145	TRUE	AAGCACCCGTT	AAGCACCCGUU	FALSE	F71	1
RBM24	1	M175_0.6	W4	downstream exon 3'SS	dn	-174	0.771399	0.761572	1	19	85	3456	1.18	0.55	FALSE	0.00164706	0.000665509	0.3857	1	FALSE	rna_map_summary_wt4yo_vs_tg4yo_SE.tsv	4yo	TgHD vs WT, 4 years	ATtRACT	exons gaining inclusion in TgHD	2.145	TRUE	AGTGTGA	AGUGUGA	FALSE	F03	8
RBM24	1	M175_0.6	W4	downstream exon 3'SS	dn	-124	0.771399	0.761572	1	19	85	3456	1.18	0.55	FALSE	0.00164706	0.000665509	0.3857	1	FALSE	rna_map_summary_wt4yo_vs_tg4yo_SE.tsv	4yo	TgHD vs WT, 4 years	ATtRACT	exons gaining inclusion in TgHD	2.145	TRUE	AGTGTGA	AGUGUGA	FALSE	F03	8
FUBP1	1	M26157_2.00	W4	downstream exon 3'SS	dn	-24	0.771399	0.761572	1	19	85	3456	1.18	0.55	FALSE	0.00188235	0.000862269	0.3857	1	FALSE	rna_map_summary_wt4yo_vs_tg4yo_SE_cisbp.tsv	4yo	TgHD vs WT, 4 years	CisBP	exons gaining inclusion in TgHD	2.145	TRUE	TATGTATG	UAUGUAUG	FALSE	F18	3
IGF2BP1	1	M296_0.6	W2	target exon 3'SS	up	-24	0.771426	0.771631	1	12	138	3619	0.72	0.33	FALSE	0.0015942	0.000701851	0.385713	1	FALSE	rna_map_summary_wt4yo_vs_wt8yo_SE.tsv	wt_aging	WT, 4 vs 8 years	ATtRACT	exons losing inclusion at 8 years	2.182	TRUE	AAGCACCCGTT	AAGCACCCGUU	FALSE	F71	1
MSI1	1	M167_0.6	W2	target exon 3'SS	up	-74	0.771426	0.771631	1	12	138	3619	0.72	0.33	FALSE	0.00101449	0.000420006	0.385713	1	FALSE	rna_map_summary_wt4yo_vs_wt8yo_SE.tsv	wt_aging	WT, 4 vs 8 years	ATtRACT	exons losing inclusion at 8 years	2.182	TRUE	TAGTTAG	UAGUUAG	FALSE	F08	4
NOVA2	1	s29	W2	target exon 3'SS	up	-174	0.771426	0.771631	1	12	138	3619	0.72	0.33	FALSE	0.00101449	0.000420006	0.385713	1	FALSE	rna_map_summary_wt4yo_vs_wt8yo_SE.tsv	wt_aging	WT, 4 vs 8 years	ATtRACT	exons losing inclusion at 8 years	2.182	TRUE	GAGACAT	GAGACAU	FALSE	F74	1
PPRC1	1	M044_0.6	W2	target exon 3'SS	up	-174	0.771426	0.771631	1	12	138	3619	0.72	0.33	FALSE	0.00101449	0.000420006	0.385713	1	FALSE	rna_map_summary_wt4yo_vs_wt8yo_SE.tsv	wt_aging	WT, 4 vs 8 years	ATtRACT	exons losing inclusion at 8 years	2.182	TRUE	GCGCGCG	GCGCGCG	TRUE	F05	5
RBM14	1	M050_0.6	W2	target exon 3'SS	up	-24	0.771426	0.771631	1	12	138	3619	0.72	0.33	FALSE	0.000289855	0.000486322	0.385713	1	FALSE	rna_map_summary_wt4yo_vs_wt8yo_SE.tsv	wt_aging	WT, 4 vs 8 years	ATtRACT	exons losing inclusion at 8 years	2.182	TRUE	GCGCGGG	GCGCGGG	TRUE	F05	5
RBM6	1	M161_0.6	W2	target exon 3'SS	up	-174	0.771426	0.771631	1	12	138	3619	0.72	0.33	FALSE	0.00101449	0.0003979	0.385713	1	FALSE	rna_map_summary_wt4yo_vs_wt8yo_SE.tsv	wt_aging	WT, 4 vs 8 years	ATtRACT	exons losing inclusion at 8 years	2.182	TRUE	AATCCAG	AAUCCAG	FALSE	F66	1
SNRPA	1	M069_0.6	W2	target exon 3'SS	up	-24	0.771426	0.771631	1	12	138	3619	0.72	0.33	FALSE	0.00101449	0.000420006	0.385713	1	FALSE	rna_map_summary_wt4yo_vs_wt8yo_SE.tsv	wt_aging	WT, 4 vs 8 years	ATtRACT	exons losing inclusion at 8 years	2.182	TRUE	TTGCACA	UUGCACA	FALSE	F59	1
ENSSSCG00000012938	1	M00072_2.00	W2	target exon 3'SS	up	-24	0.771426	0.771631	1	12	138	3619	0.72	0.33	FALSE	0.000289855	0.000486322	0.385713	1	FALSE	rna_map_summary_wt4yo_vs_wt8yo_SE_cisbp.tsv	wt_aging	WT, 4 vs 8 years	CisBP	exons losing inclusion at 8 years	2.182	TRUE	GCGCGGG	GCGCGGG	TRUE	F07	6
ENSSSCG00000026016/KHDRBS3	2	M26259_2.00	W2	target exon 3'SS	up	-74	0.771426	0.771631	1	12	138	3619	0.72	0.33	FALSE	0.00115942	0.000408953	0.385713	1	FALSE	rna_map_summary_wt4yo_vs_wt8yo_SE_cisbp.tsv	wt_aging	WT, 4 vs 8 years	CisBP	exons losing inclusion at 8 years	2.182	TRUE	GATAAACG	GAUAAACG	FALSE	F03	14
PPARGC1A	1	M26274_2.00	W2	target exon 3'SS	up	-224	0.771426	0.771631	1	12	138	3619	0.72	0.33	FALSE	0.00173913	0.000558165	0.385713	1	FALSE	rna_map_summary_wt4yo_vs_wt8yo_SE_cisbp.tsv	wt_aging	WT, 4 vs 8 years	CisBP	exons losing inclusion at 8 years	2.182	TRUE	GCGCGCGG	GCGCGCGG	TRUE	F07	6
RBM6	1	M26197_2.00	W2	target exon 3'SS	up	-174	0.771426	0.771631	1	12	138	3619	0.72	0.33	FALSE	0.00101449	0.0003979	0.385713	1	FALSE	rna_map_summary_wt4yo_vs_wt8yo_SE_cisbp.tsv	wt_aging	WT, 4 vs 8 years	CisBP	exons losing inclusion at 8 years	2.182	TRUE	AATCCAG	AAUCCAG	FALSE	F48	1
SRSF10	1	M088_0.6	W2	target exon 3'SS	up	-174	0.771617	0.593297	2	50	95	3621	2.11	1.38	FALSE	0.00294737	0.00165148	0.385809	1	FALSE	rna_map_summary_wt4yo_vs_tg4yo_SE.tsv	4yo	TgHD vs WT, 4 years	ATtRACT	exons losing inclusion in TgHD	1.529	TRUE	AGAGAAA	AGAGAAA	TRUE	F02	12
ENSSSCG00000004313/ENSSSCG00000021615	2	M26160_2.00	W2	target exon 3'SS	up	-174	0.771617	0.593297	2	50	95	3621	2.11	1.38	FALSE	0.00294737	0.00165148	0.385809	1	FALSE	rna_map_summary_wt4yo_vs_tg4yo_SE_cisbp.tsv	4yo	TgHD vs WT, 4 years	CisBP	exons losing inclusion in TgHD	1.529	TRUE	AGAGAAA	AGAGAAA	TRUE	F08	5
LARP6	1	M00602_2.00	W2	target exon 3'SS	up	-74	0.771617	0.593297	2	50	95	3621	2.11	1.38	FALSE	0.00715789	0.00410936	0.385809	1	FALSE	rna_map_summary_wt4yo_vs_tg4yo_SE_cisbp.tsv	4yo	TgHD vs WT, 4 years	CisBP	exons losing inclusion in TgHD	1.529	TRUE	GTGTCTGCTTGGTCGAAGTCC	GUGUCUGCUUGGUCGAAGUCC	FALSE	F06	9
NONO	1	M26247_2.00	W3	target exon 5'SS	up	76	0.513657	0.888197	5	33	356	3580	1.4	0.92	FALSE	0.00207865	0.00144693	0.385827	1	FALSE	rna_map_summary_tg4yo_vs_tg8yo_SE_cisbp.tsv	tg_aging	TgHD, 4 vs 8 years	CisBP	exons losing inclusion at 8 years	1.522	TRUE	AGTGGTTT	AGUGGUUU	FALSE	F23	2
ZNF346	1	388	W2	target exon 3'SS	up	-174	0.408622	-0.918594	36	278	542	3580	6.64	7.77	FALSE	0.00638376	0.00788268	0.38595	1	TRUE	rna_map_summary_wt8yo_vs_tg8yo_SE.tsv	8yo	TgHD vs WT, 8 years	ATtRACT	exons losing inclusion in TgHD	0.855	FALSE	CCACC	CCACC	TRUE	F32	1
MATR3	1	M036_0.6	W2	target exon 3'SS	up	-124	0.367515	-1.34967	0	12	542	3580	0	0.34	FALSE	0	0.000452514	0.38602	1	FALSE	rna_map_summary_wt8yo_vs_tg8yo_SE.tsv	8yo	TgHD vs WT, 8 years	ATtRACT	exons losing inclusion in TgHD	0	FALSE	AATCTTG	AAUCUUG	FALSE	F51	1
MSI1	1	M167_0.6	W2	target exon 3'SS	up	-224	0.367515	-1.34967	0	12	542	3580	0	0.34	FALSE	0	0.000452514	0.38602	1	FALSE	rna_map_summary_wt8yo_vs_tg8yo_SE.tsv	8yo	TgHD vs WT, 8 years	ATtRACT	exons losing inclusion in TgHD	0	FALSE	TAGTTAG	UAGUUAG	FALSE	F08	4
MSI1	1	M167_0.6	W2	target exon 3'SS	up	-74	0.367515	-1.34967	0	12	542	3580	0	0.34	FALSE	0	0.000424581	0.38602	1	FALSE	rna_map_summary_wt8yo_vs_tg8yo_SE.tsv	8yo	TgHD vs WT, 8 years	ATtRACT	exons losing inclusion in TgHD	0	FALSE	TAGTTAG	UAGUUAG	FALSE	F08	4
PPRC1	1	M044_0.6	W2	target exon 3'SS	up	-74	0.367515	-1.34967	0	12	542	3580	0	0.34	FALSE	0	0.000480447	0.38602	1	FALSE	rna_map_summary_wt8yo_vs_tg8yo_SE.tsv	8yo	TgHD vs WT, 8 years	ATtRACT	exons losing inclusion in TgHD	0	FALSE	GCGCGCG	GCGCGCG	TRUE	F05	5
RBM42	1	M142_0.6	W2	target exon 3'SS	up	-174	0.367515	-1.34967	0	12	542	3580	0	0.34	FALSE	0	0.000463687	0.38602	1	FALSE	rna_map_summary_wt8yo_vs_tg8yo_SE.tsv	8yo	TgHD vs WT, 8 years	ATtRACT	exons losing inclusion in TgHD	0	FALSE	AACTAAG	AACUAAG	FALSE	F14	2
CSTF2	1	M00568_2.00	W2	target exon 3'SS	up	-224	0.367515	-1.34967	0	12	542	3580	0	0.34	FALSE	0	0.000938547	0.38602	1	FALSE	rna_map_summary_wt8yo_vs_tg8yo_SE_cisbp.tsv	8yo	TgHD vs WT, 8 years	CisBP	exons losing inclusion in TgHD	0	FALSE	AAGGCGTAGCGTTT	AAGGCGUAGCGUUU	FALSE	F20	2
ENSSSCG00000010157	1	M26190_2.00	W2	target exon 3'SS	up	-74	0.367515	-1.34967	0	12	542	3580	0	0.34	FALSE	0	0.000402235	0.38602	1	FALSE	rna_map_summary_wt8yo_vs_tg8yo_SE_cisbp.tsv	8yo	TgHD vs WT, 8 years	CisBP	exons losing inclusion in TgHD	0	FALSE	TTGAACG	UUGAACG	FALSE	F46	1
ENSSSCG00000027990	1	M00253_2.00	W2	target exon 3'SS	up	-24	0.367515	-1.34967	0	12	542	3580	0	0.34	FALSE	0	0.000240223	0.38602	1	FALSE	rna_map_summary_wt8yo_vs_tg8yo_SE_cisbp.tsv	8yo	TgHD vs WT, 8 years	CisBP	exons losing inclusion in TgHD	0	FALSE	AGCATGC	AGCAUGC	FALSE	F11	4
RBM45	1	M26224_2.00	W2	target exon 3'SS	up	-24	0.367515	-1.34967	0	12	542	3580	0	0.34	FALSE	0	0.000374302	0.38602	1	FALSE	rna_map_summary_wt8yo_vs_tg8yo_SE_cisbp.tsv	8yo	TgHD vs WT, 8 years	CisBP	exons losing inclusion in TgHD	0	FALSE	ACGACAGA	ACGACAGA	FALSE	F09	4
RBMS2	1	M26143_2.00	W2	target exon 3'SS	up	-174	0.367515	-1.34967	0	12	542	3580	0	0.34	FALSE	0	0.000497207	0.38602	1	FALSE	rna_map_summary_wt8yo_vs_tg8yo_SE_cisbp.tsv	8yo	TgHD vs WT, 8 years	CisBP	exons losing inclusion in TgHD	0	FALSE	TATATAGG	UAUAUAGG	FALSE	F13	4
AKAP1	1	97	W3	target exon 5'SS	up	226	0.367154	-1.3501	0	12	539	3558	0	0.34	FALSE	0	0.000556492	0.386063	1	FALSE	rna_map_summary_wt8yo_vs_tg8yo_SE.tsv	8yo	TgHD vs WT, 8 years	ATtRACT	exons losing inclusion in TgHD	0	FALSE	ATATATAT	AUAUAUAU	TRUE	F07	4
CNOT4	1	M147_0.6	W3	target exon 5'SS	up	126	0.367154	-1.3501	0	12	539	3558	0	0.34	FALSE	0	0.000410343	0.386063	1	FALSE	rna_map_summary_wt8yo_vs_tg8yo_SE.tsv	8yo	TgHD vs WT, 8 years	ATtRACT	exons losing inclusion in TgHD	0	FALSE	GACAGAT	GACAGAU	FALSE	F20	2
QKI	1	M046_0.6	W3	target exon 5'SS	up	126	0.367154	-1.3501	0	12	539	3558	0	0.34	FALSE	0	0.000432827	0.386063	1	FALSE	rna_map_summary_wt8yo_vs_tg8yo_SE.tsv	8yo	TgHD vs WT, 8 years	ATtRACT	exons losing inclusion in TgHD	0	FALSE	ACTAACA	ACUAACA	FALSE	F09	3
MATR3	1	M26217_2.00	W3	target exon 5'SS	up	176	0.367154	-1.3501	0	12	539	3558	0	0.34	FALSE	0	0.000505902	0.386063	1	FALSE	rna_map_summary_wt8yo_vs_tg8yo_SE_cisbp.tsv	8yo	TgHD vs WT, 8 years	CisBP	exons losing inclusion in TgHD	0	FALSE	AATCTTGT	AAUCUUGU	FALSE	F51	1
ENSSSCG00000006880	1	M26176_2.00	W1	upstream exon 5'SS	up	76	0.435379	0.908314	17	137	336	3402	5.06	4.03	FALSE	0.00755952	0.00552616	0.386089	1	FALSE	rna_map_summary_tg4yo_vs_tg8yo_SE_cisbp.tsv	tg_aging	TgHD, 4 vs 8 years	CisBP	exons losing inclusion at 8 years	1.256	TRUE	CTTTTCT	CUUUUCU	TRUE	F15	4
EIF4B	1	M290_0.6	W1	upstream exon 5'SS	dn	76	0.453638	-1.25199	0	14	375	3361	0	0.42	FALSE	0	0.00058316	0.386144	1	FALSE	rna_map_summary_wt8yo_vs_tg8yo_SE.tsv	8yo	TgHD vs WT, 8 years	ATtRACT	exons gaining inclusion in TgHD	0	FALSE	GTTGGAA	GUUGGAA	FALSE	F70	1
ENOX1	1	M140_0.6	W1	upstream exon 5'SS	dn	76	0.453638	-1.25199	0	14	375	3361	0	0.42	FALSE	0	0.000511752	0.386144	1	FALSE	rna_map_summary_wt8yo_vs_tg8yo_SE.tsv	8yo	TgHD vs WT, 8 years	ATtRACT	exons gaining inclusion in TgHD	0	FALSE	CAGACAG	CAGACAG	FALSE	F20	2
HNRNPAB	1	76	W1	upstream exon 5'SS	dn	76	0.453638	-1.25199	0	14	375	3361	0	0.42	FALSE	0	0.000785481	0.386144	1	FALSE	rna_map_summary_wt8yo_vs_tg8yo_SE.tsv	8yo	TgHD vs WT, 8 years	ATtRACT	exons gaining inclusion in TgHD	0	FALSE	ACAAAGACAAA	ACAAAGACAAA	FALSE	F06	5
NELFE	1	122	W3	target exon 5'SS	dn	126	0.448877	-1.25662	0	14	400	3558	0	0.39	FALSE	0	0.000652052	0.386149	1	FALSE	rna_map_summary_wt8yo_vs_tg8yo_SE.tsv	8yo	TgHD vs WT, 8 years	ATtRACT	exons gaining inclusion in TgHD	0	FALSE	TCTGGCTAAC	UCUGGCUAAC	FALSE	F25	1
RBM42	1	M142_0.6	W3	target exon 5'SS	dn	126	0.448877	-1.25662	0	14	400	3558	0	0.39	FALSE	0	0.000500281	0.386149	1	FALSE	rna_map_summary_wt8yo_vs_tg8yo_SE.tsv	8yo	TgHD vs WT, 8 years	ATtRACT	exons gaining inclusion in TgHD	0	FALSE	AACTAAG	AACUAAG	FALSE	F14	2
CARHSP1/CSDC2	2	M00562_2.00	W3	target exon 5'SS	dn	176	0.448877	-1.25662	0	14	400	3558	0	0.39	FALSE	0	0.000893761	0.386149	1	FALSE	rna_map_summary_wt8yo_vs_tg8yo_SE_cisbp.tsv	8yo	TgHD vs WT, 8 years	CisBP	exons gaining inclusion in TgHD	0	FALSE	GCCATGATCATGAT	GCCAUGAUCAUGAU	FALSE	F32	1
CSTF2	1	M00568_2.00	W3	target exon 5'SS	dn	176	0.448877	-1.25662	0	14	400	3558	0	0.39	FALSE	0	0.000803822	0.386149	1	FALSE	rna_map_summary_wt8yo_vs_tg8yo_SE_cisbp.tsv	8yo	TgHD vs WT, 8 years	CisBP	exons gaining inclusion in TgHD	0	FALSE	AAGGCGTAGCGTTT	AAGGCGUAGCGUUU	FALSE	F20	2
MSI1	1	M26275_2.00	W3	target exon 5'SS	dn	76	0.448877	-1.25662	0	14	400	3558	0	0.39	FALSE	0	0.000573356	0.386149	1	FALSE	rna_map_summary_wt8yo_vs_tg8yo_SE_cisbp.tsv	8yo	TgHD vs WT, 8 years	CisBP	exons gaining inclusion in TgHD	0	FALSE	AGTAGGTAG	AGUAGGUAG	FALSE	F02	15
UNK/UNKL	2	M00829_2.00	W3	target exon 5'SS	dn	126	0.448877	-1.25662	0	14	400	3558	0	0.39	FALSE	0	0.000466554	0.386149	1	FALSE	rna_map_summary_wt8yo_vs_tg8yo_SE_cisbp.tsv	8yo	TgHD vs WT, 8 years	CisBP	exons gaining inclusion in TgHD	0	FALSE	ATTAGTT	AUUAGUU	FALSE	F02	15
SRSF11	1	M00812_2.00	W3	target exon 5'SS	dn	76	0.440416	0.89944	17	335	148	3607	11.49	9.29	FALSE	0.0132432	0.00930413	0.386173	1	TRUE	rna_map_summary_wt4yo_vs_wt8yo_SE_cisbp.tsv	wt_aging	WT, 4 vs 8 years	CisBP	exons gaining inclusion at 8 years	1.237	TRUE	AGGGG	AGGGG	TRUE	F04	10
DAZAP1	1	M013_0.6	W2	target exon 3'SS	dn	-224	0.45441	-1.25118	0	14	399	3580	0	0.39	FALSE	0	0.000502793	0.386212	1	FALSE	rna_map_summary_wt8yo_vs_tg8yo_SE.tsv	8yo	TgHD vs WT, 8 years	ATtRACT	exons gaining inclusion in TgHD	0	FALSE	TAGGTAG	UAGGUAG	FALSE	F08	4
DDX58	1	473	W2	target exon 3'SS	dn	-74	0.45441	-1.25118	0	14	399	3580	0	0.39	FALSE	0	0.000513966	0.386212	1	FALSE	rna_map_summary_wt8yo_vs_tg8yo_SE.tsv	8yo	TgHD vs WT, 8 years	ATtRACT	exons gaining inclusion in TgHD	0	FALSE	GCGCGC	GCGCGC	TRUE	F05	5
RBM6	1	M161_0.6	W2	target exon 3'SS	dn	-124	0.45441	-1.25118	0	14	399	3580	0	0.39	FALSE	0	0.00050838	0.386212	1	FALSE	rna_map_summary_wt8yo_vs_tg8yo_SE.tsv	8yo	TgHD vs WT, 8 years	ATtRACT	exons gaining inclusion in TgHD	0	FALSE	AATCCAG	AAUCCAG	FALSE	F66	1
SNRNP70	1	M068_0.6	W2	target exon 3'SS	dn	-174	0.45441	-1.25118	0	14	399	3580	0	0.39	FALSE	0	0.000502793	0.386212	1	FALSE	rna_map_summary_wt8yo_vs_tg8yo_SE.tsv	8yo	TgHD vs WT, 8 years	ATtRACT	exons gaining inclusion in TgHD	0	FALSE	GATCAAG	GAUCAAG	FALSE	F58	1
SNRPA	1	M069_0.6	W2	target exon 3'SS	dn	-74	0.45441	-1.25118	0	14	399	3580	0	0.39	FALSE	0	0.000441341	0.386212	1	FALSE	rna_map_summary_wt8yo_vs_tg8yo_SE.tsv	8yo	TgHD vs WT, 8 years	ATtRACT	exons gaining inclusion in TgHD	0	FALSE	TTGCACA	UUGCACA	FALSE	F59	1
ENSSSCG00000009247	1	M26186_2.00	W2	target exon 3'SS	dn	-74	0.45441	-1.25118	0	14	399	3580	0	0.39	FALSE	0	0.000424581	0.386212	1	FALSE	rna_map_summary_wt8yo_vs_tg8yo_SE_cisbp.tsv	8yo	TgHD vs WT, 8 years	CisBP	exons gaining inclusion in TgHD	0	FALSE	AGATTAA	AGAUUAA	FALSE	F45	1
ENSSSCG00000027059	1	M26261_2.00	W2	target exon 3'SS	dn	-24	0.45441	-1.25118	0	14	399	3580	0	0.39	FALSE	0	0.000586592	0.386212	1	FALSE	rna_map_summary_wt8yo_vs_tg8yo_SE_cisbp.tsv	8yo	TgHD vs WT, 8 years	CisBP	exons gaining inclusion in TgHD	0	FALSE	GAAAAGAT	GAAAAGAU	FALSE	F03	14
ENSSSCG00000028489	1	M26267_2.00	W2	target exon 3'SS	dn	-24	0.45441	-1.25118	0	14	399	3580	0	0.39	FALSE	0	0.000586592	0.386212	1	FALSE	rna_map_summary_wt8yo_vs_tg8yo_SE_cisbp.tsv	8yo	TgHD vs WT, 8 years	CisBP	exons gaining inclusion in TgHD	0	FALSE	GAAAAGAT	GAAAAGAU	FALSE	F03	14
RBM6	1	M26197_2.00	W2	target exon 3'SS	dn	-124	0.45441	-1.25118	0	14	399	3580	0	0.39	FALSE	0	0.00050838	0.386212	1	FALSE	rna_map_summary_wt8yo_vs_tg8yo_SE_cisbp.tsv	8yo	TgHD vs WT, 8 years	CisBP	exons gaining inclusion in TgHD	0	FALSE	AATCCAG	AAUCCAG	FALSE	F48	1
SNRNP70	1	M26250_2.00	W2	target exon 3'SS	dn	-174	0.45441	-1.25118	0	14	399	3580	0	0.39	FALSE	0	0.000502793	0.386212	1	FALSE	rna_map_summary_wt8yo_vs_tg8yo_SE_cisbp.tsv	8yo	TgHD vs WT, 8 years	CisBP	exons gaining inclusion in TgHD	0	FALSE	GATCAAG	GAUCAAG	FALSE	F55	1
PUM1/PUM2	2	114	W4	downstream exon 3'SS	dn	-224	0.772445	0.611667	2	16	271	3413	0.74	0.47	FALSE	0.000885609	0.000603575	0.386223	1	FALSE	rna_map_summary_tg4yo_vs_tg8yo_SE.tsv	tg_aging	TgHD, 4 vs 8 years	ATtRACT	exons gaining inclusion at 8 years	1.574	TRUE	TGTAAATA	UGUAAAUA	FALSE	F07	4
SRSF4	1	1274	W4	downstream exon 3'SS	dn	-224	0.772445	0.611667	2	16	271	3413	0.74	0.47	FALSE	0.00132841	0.000726633	0.386223	1	FALSE	rna_map_summary_tg4yo_vs_tg8yo_SE.tsv	tg_aging	TgHD, 4 vs 8 years	ATtRACT	exons gaining inclusion at 8 years	1.574	TRUE	GAGGAAGAA	GAGGAAGAA	TRUE	F04	5
ENSSSCG00000026016/KHDRBS3	2	M26259_2.00	W4	downstream exon 3'SS	dn	-74	0.772445	0.611667	2	16	271	3413	0.74	0.47	FALSE	0.00118081	0.000691474	0.386223	1	FALSE	rna_map_summary_tg4yo_vs_tg8yo_SE_cisbp.tsv	tg_aging	TgHD, 4 vs 8 years	CisBP	exons gaining inclusion at 8 years	1.574	TRUE	GATAAACG	GAUAAACG	FALSE	F03	14
AGO1	1	509	W2	target exon 3'SS	dn	-74	0.772465	0.760383	1	18	94	3621	1.06	0.5	FALSE	0.00212766	0.000817454	0.386233	1	FALSE	rna_map_summary_wt4yo_vs_tg4yo_SE.tsv	4yo	TgHD vs WT, 4 years	ATtRACT	exons gaining inclusion in TgHD	2.12	TRUE	TGAGGTAGTA	UGAGGUAGUA	FALSE	F08	4
ELAVL4	1	s93	W2	target exon 3'SS	dn	-174	0.772465	0.760383	1	18	94	3621	1.06	0.5	FALSE	0.000425532	0.00105496	0.386233	1	FALSE	rna_map_summary_wt4yo_vs_tg4yo_SE.tsv	4yo	TgHD vs WT, 4 years	ATtRACT	exons gaining inclusion in TgHD	2.12	TRUE	TTTGTATCTAAT	UUUGUAUCUAAU	FALSE	F16	2
ENSSSCG00000013607	1	M26211_2.00	W2	target exon 3'SS	dn	-224	0.772465	0.760383	1	18	94	3621	1.06	0.5	FALSE	0.00170213	0.000701464	0.386233	1	FALSE	rna_map_summary_wt4yo_vs_tg4yo_SE_cisbp.tsv	4yo	TgHD vs WT, 4 years	CisBP	exons gaining inclusion in TgHD	2.12	TRUE	TTAGGGAA	UUAGGGAA	FALSE	F02	15
ENSSSCG00000013611	1	M26212_2.00	W2	target exon 3'SS	dn	-24	0.772465	0.760383	1	18	94	3621	1.06	0.5	FALSE	0.000851064	0.000491577	0.386233	1	FALSE	rna_map_summary_wt4yo_vs_tg4yo_SE_cisbp.tsv	4yo	TgHD vs WT, 4 years	CisBP	exons gaining inclusion in TgHD	2.12	TRUE	TTAGGGAA	UUAGGGAA	FALSE	F02	15
ENSSSCG00000015836	1	M26220_2.00	W2	target exon 3'SS	dn	-224	0.772465	0.760383	1	18	94	3621	1.06	0.5	FALSE	0.00170213	0.000701464	0.386233	1	FALSE	rna_map_summary_wt4yo_vs_tg4yo_SE_cisbp.tsv	4yo	TgHD vs WT, 4 years	CisBP	exons gaining inclusion in TgHD	2.12	TRUE	TTAGGGAA	UUAGGGAA	FALSE	F02	15
ENSSSCG00000022449	1	M26237_2.00	W2	target exon 3'SS	dn	-224	0.772465	0.760383	1	18	94	3621	1.06	0.5	FALSE	0.00170213	0.000701464	0.386233	1	FALSE	rna_map_summary_wt4yo_vs_tg4yo_SE_cisbp.tsv	4yo	TgHD vs WT, 4 years	CisBP	exons gaining inclusion in TgHD	2.12	TRUE	TTAGGGAA	UUAGGGAA	FALSE	F02	15
ENSSSCG00000024051	1	M26252_2.00	W2	target exon 3'SS	dn	-24	0.772465	0.760383	1	18	94	3621	1.06	0.5	FALSE	0.00170213	0.00072908	0.386233	1	FALSE	rna_map_summary_wt4yo_vs_tg4yo_SE_cisbp.tsv	4yo	TgHD vs WT, 4 years	CisBP	exons gaining inclusion in TgHD	2.12	TRUE	TGAATGAG	UGAAUGAG	FALSE	F26	2
ENSSSCG00000024580	1	M26254_2.00	W2	target exon 3'SS	dn	-224	0.772465	0.760383	1	18	94	3621	1.06	0.5	FALSE	0.00170213	0.000701464	0.386233	1	FALSE	rna_map_summary_wt4yo_vs_tg4yo_SE_cisbp.tsv	4yo	TgHD vs WT, 4 years	CisBP	exons gaining inclusion in TgHD	2.12	TRUE	TTAGGGAA	UUAGGGAA	FALSE	F02	15
ENSSSCG00000028617	1	M26271_2.00	W2	target exon 3'SS	dn	-224	0.772465	0.760383	1	18	94	3621	1.06	0.5	FALSE	0.00170213	0.000701464	0.386233	1	FALSE	rna_map_summary_wt4yo_vs_tg4yo_SE_cisbp.tsv	4yo	TgHD vs WT, 4 years	CisBP	exons gaining inclusion in TgHD	2.12	TRUE	TTAGGGAA	UUAGGGAA	FALSE	F02	15
HNRNPA3	1	M26223_2.00	W2	target exon 3'SS	dn	-224	0.772465	0.760383	1	18	94	3621	1.06	0.5	FALSE	0.00170213	0.000701464	0.386233	1	FALSE	rna_map_summary_wt4yo_vs_tg4yo_SE_cisbp.tsv	4yo	TgHD vs WT, 4 years	CisBP	exons gaining inclusion in TgHD	2.12	TRUE	TTAGGGAA	UUAGGGAA	FALSE	F02	15
RBFOX1	1	M26180_2.00	W2	target exon 3'SS	dn	-174	0.772465	0.760383	1	18	94	3621	1.06	0.5	FALSE	0.00170213	0.000723557	0.386233	1	FALSE	rna_map_summary_wt4yo_vs_tg4yo_SE_cisbp.tsv	4yo	TgHD vs WT, 4 years	CisBP	exons gaining inclusion in TgHD	2.12	TRUE	ATGCATGC	AUGCAUGC	FALSE	F11	4
RBFOX2	1	M26140_2.00	W2	target exon 3'SS	dn	-174	0.772465	0.760383	1	18	94	3621	1.06	0.5	FALSE	0.00170213	0.000723557	0.386233	1	FALSE	rna_map_summary_wt4yo_vs_tg4yo_SE_cisbp.tsv	4yo	TgHD vs WT, 4 years	CisBP	exons gaining inclusion in TgHD	2.12	TRUE	ATGCATGC	AUGCAUGC	FALSE	F11	4
CPEB1	1	M26147_2.00	W4	downstream exon 3'SS	up	-74	0.504093	0.848831	8	60	332	3413	2.41	1.76	FALSE	0.00379518	0.00259596	0.386257	1	FALSE	rna_map_summary_tg4yo_vs_tg8yo_SE_cisbp.tsv	tg_aging	TgHD, 4 vs 8 years	CisBP	exons losing inclusion at 8 years	1.369	TRUE	CTTTTTTA	CUUUUUUA	TRUE	F01	19
ENSSSCG00000001811	1	M26148_2.00	W4	downstream exon 3'SS	up	-74	0.504093	0.848831	8	60	332	3413	2.41	1.76	FALSE	0.00379518	0.00259596	0.386257	1	FALSE	rna_map_summary_tg4yo_vs_tg8yo_SE_cisbp.tsv	tg_aging	TgHD, 4 vs 8 years	CisBP	exons losing inclusion at 8 years	1.369	TRUE	CTTTTTTA	CUUUUUUA	TRUE	F01	19
SF1	1	M00806_2.00	W4	downstream exon 3'SS	up	-124	0.504093	0.848831	8	60	332	3413	2.41	1.76	FALSE	0.00289157	0.0019455	0.386257	1	TRUE	rna_map_summary_tg4yo_vs_tg8yo_SE_cisbp.tsv	tg_aging	TgHD, 4 vs 8 years	CisBP	exons losing inclusion at 8 years	1.369	TRUE	TTAACA	UUAACA	FALSE	F38	1
CNOT4	1	M147_0.6	W1	upstream exon 5'SS	up	76	0.365006	-1.35265	0	12	511	3361	0	0.36	FALSE	0	0.000422493	0.386306	1	FALSE	rna_map_summary_wt8yo_vs_tg8yo_SE.tsv	8yo	TgHD vs WT, 8 years	ATtRACT	exons losing inclusion in TgHD	0	FALSE	GACAGAT	GACAGAU	FALSE	F20	2
CARHSP1/CSDC2	2	M00562_2.00	W1	upstream exon 5'SS	up	76	0.365006	-1.35265	0	12	511	3361	0	0.36	FALSE	0	0.000725974	0.386306	1	FALSE	rna_map_summary_wt8yo_vs_tg8yo_SE_cisbp.tsv	8yo	TgHD vs WT, 8 years	CisBP	exons losing inclusion in TgHD	0	FALSE	GCCATGATCATGAT	GCCAUGAUCAUGAU	FALSE	F32	1
ENSSSCG00000029732/NCL	2	M00443_2.00	W1	upstream exon 5'SS	up	126	0.365006	-1.35265	0	12	511	3361	0	0.36	FALSE	0	0.000999702	0.386306	1	FALSE	rna_map_summary_wt8yo_vs_tg8yo_SE_cisbp.tsv	8yo	TgHD vs WT, 8 years	CisBP	exons losing inclusion in TgHD	0	FALSE	CCGAAAGCCCGAAGTAGG	CCGAAAGCCCGAAGUAGG	FALSE	F02	15
KHDRBS1	1	M26243_2.00	W1	upstream exon 5'SS	up	76	0.365006	-1.35265	0	12	511	3361	0	0.36	FALSE	0	0.000505802	0.386306	1	FALSE	rna_map_summary_wt8yo_vs_tg8yo_SE_cisbp.tsv	8yo	TgHD vs WT, 8 years	CisBP	exons losing inclusion in TgHD	0	FALSE	GATAAAAG	GAUAAAAG	FALSE	F03	14
HNRNPA1L2	1	M023_0.6	W3	target exon 5'SS	dn	176	0.772793	0.759805	1	18	94	3619	1.06	0.5	FALSE	0.00148936	0.000591324	0.386397	1	FALSE	rna_map_summary_wt4yo_vs_tg4yo_SE.tsv	4yo	TgHD vs WT, 4 years	ATtRACT	exons gaining inclusion in TgHD	2.12	TRUE	TTAGGGA	UUAGGGA	FALSE	F12	3
RBM42	1	M142_0.6	W3	target exon 5'SS	dn	226	0.772793	0.759805	1	18	94	3619	1.06	0.5	FALSE	0.00148936	0.000630008	0.386397	1	FALSE	rna_map_summary_wt4yo_vs_tg4yo_SE.tsv	4yo	TgHD vs WT, 4 years	ATtRACT	exons gaining inclusion in TgHD	2.12	TRUE	AACTAAG	AACUAAG	FALSE	F14	2
YBX2	1	M082_0.6	W3	target exon 5'SS	dn	176	0.772793	0.759805	1	18	94	3619	1.06	0.5	FALSE	0.00148936	0.000696325	0.386397	1	FALSE	rna_map_summary_wt4yo_vs_tg4yo_SE.tsv	4yo	TgHD vs WT, 4 years	ATtRACT	exons gaining inclusion in TgHD	2.12	TRUE	AACAACA	AACAACA	TRUE	F19	2
ENSSSCG00000028563	1	M26269_2.00	W3	target exon 5'SS	dn	26	0.772793	0.759805	1	18	94	3619	1.06	0.5	FALSE	0.00170213	0.000580271	0.386397	1	FALSE	rna_map_summary_wt4yo_vs_tg4yo_SE_cisbp.tsv	4yo	TgHD vs WT, 4 years	CisBP	exons gaining inclusion in TgHD	2.12	TRUE	CAAAAAAG	CAAAAAAG	TRUE	F03	14
ENSSSCG00000030357/YBX2	2	M00104_2.00	W3	target exon 5'SS	dn	176	0.772793	0.759805	1	18	94	3619	1.06	0.5	FALSE	0.00148936	0.000696325	0.386397	1	FALSE	rna_map_summary_wt4yo_vs_tg4yo_SE_cisbp.tsv	4yo	TgHD vs WT, 4 years	CisBP	exons gaining inclusion in TgHD	2.12	TRUE	AACAACA	AACAACA	TRUE	F10	4
RBM41	1	M26202_2.00	W3	target exon 5'SS	dn	126	0.772793	0.759805	1	18	94	3619	1.06	0.5	FALSE	0.00170213	0.000690799	0.386397	1	FALSE	rna_map_summary_wt4yo_vs_tg4yo_SE_cisbp.tsv	4yo	TgHD vs WT, 4 years	CisBP	exons gaining inclusion in TgHD	2.12	TRUE	AATACATT	AAUACAUU	FALSE	F49	1
DDX19B/HNRNPC	2	332	W3	target exon 5'SS	up	126	0.434983	0.90887	17	136	356	3580	4.78	3.8	FALSE	0.00752809	0.00635754	0.386421	1	FALSE	rna_map_summary_tg4yo_vs_tg8yo_SE.tsv	tg_aging	TgHD, 4 vs 8 years	ATtRACT	exons losing inclusion at 8 years	1.258	TRUE	TTTTTTT	UUUUUUU	TRUE	F01	16
ELAVL1	1	s101	W3	target exon 5'SS	up	126	0.434983	0.90887	17	136	356	3580	4.78	3.8	FALSE	0.00752809	0.00635754	0.386421	1	TRUE	rna_map_summary_tg4yo_vs_tg8yo_SE.tsv	tg_aging	TgHD, 4 vs 8 years	ATtRACT	exons losing inclusion at 8 years	1.258	TRUE	TTTTTTT	UUUUUUU	TRUE	F01	16
PHAX	1	472	W4	downstream exon 3'SS	up	-174	0.486427	0.928478	5	138	83	3456	6.02	3.99	FALSE	0.00457831	0.00309028	0.386553	1	TRUE	rna_map_summary_wt4yo_vs_tg4yo_SE.tsv	4yo	TgHD vs WT, 4 years	ATtRACT	exons losing inclusion in TgHD	1.509	TRUE	ATCG	AUCG	FALSE	F38	1
RBM15	1	M26174_2.00	W4	downstream exon 3'SS	up	-24	0.486427	0.928478	5	138	83	3456	6.02	3.99	FALSE	0.00987952	0.00637731	0.386553	1	FALSE	rna_map_summary_wt4yo_vs_tg4yo_SE_cisbp.tsv	4yo	TgHD vs WT, 4 years	CisBP	exons losing inclusion in TgHD	1.509	TRUE	CTTTTTTG	CUUUUUUG	TRUE	F01	19
ENSSSCG00000006880	1	M26176_2.00	W2	target exon 3'SS	up	-124	0.435552	0.907778	17	137	356	3605	4.78	3.8	FALSE	0.00573034	0.00489875	0.386612	1	FALSE	rna_map_summary_tg4yo_vs_tg8yo_SE_cisbp.tsv	tg_aging	TgHD, 4 vs 8 years	CisBP	exons losing inclusion at 8 years	1.258	TRUE	CTTTTCT	CUUUUCU	TRUE	F15	4
BOLL	1	M00561_2.00	W3	target exon 5'SS	dn	226	0.485318	0.930127	5	80	148	3607	3.38	2.22	FALSE	0.00797297	0.00571112	0.38666	1	FALSE	rna_map_summary_wt4yo_vs_wt8yo_SE_cisbp.tsv	wt_aging	WT, 4 vs 8 years	CisBP	exons gaining inclusion at 8 years	1.523	TRUE	TTGTTGTGTTGT	UUGUUGUGUUGU	TRUE	F06	9
FUS	1	M00514_2.00	W2	target exon 3'SS	up	-174	0.462225	0.849038	25	819	95	3621	26.32	22.62	FALSE	0.0258947	0.0203535	0.386753	1	TRUE	rna_map_summary_wt4yo_vs_tg4yo_SE_cisbp.tsv	4yo	TgHD vs WT, 4 years	CisBP	exons losing inclusion in TgHD	1.164	TRUE	GGTG	GGUG	TRUE	F29	1
ELAVL1	1	M26210_2.00	W1	upstream exon 5'SS	dn	76	0.453464	0.876652	17	122	375	3361	4.53	3.63	FALSE	0.0101867	0.00703362	0.38678	1	FALSE	rna_map_summary_wt8yo_vs_tg8yo_SE_cisbp.tsv	8yo	TgHD vs WT, 8 years	CisBP	exons gaining inclusion in TgHD	1.248	TRUE	TTTATTTT	UUUAUUUU	TRUE	F01	19
MATR3	1	M036_0.6	W4	downstream exon 3'SS	dn	-24	0.479856	-1.2268	0	14	365	3407	0	0.41	FALSE	0	0.000522454	0.387017	1	FALSE	rna_map_summary_wt8yo_vs_tg8yo_SE.tsv	8yo	TgHD vs WT, 8 years	ATtRACT	exons gaining inclusion in TgHD	0	FALSE	AATCTTG	AAUCUUG	FALSE	F51	1
NELFE	1	122	W4	downstream exon 3'SS	dn	-124	0.479856	-1.2268	0	14	365	3407	0	0.41	FALSE	0	0.000675081	0.387017	1	FALSE	rna_map_summary_wt8yo_vs_tg8yo_SE.tsv	8yo	TgHD vs WT, 8 years	ATtRACT	exons gaining inclusion in TgHD	0	FALSE	TCTGGCTAAC	UCUGGCUAAC	FALSE	F25	1
ENSSSCG00000026016/KHDRBS3	2	M26259_2.00	W4	downstream exon 3'SS	dn	-174	0.479856	-1.2268	0	14	365	3407	0	0.41	FALSE	0	0.000622248	0.387017	1	FALSE	rna_map_summary_wt8yo_vs_tg8yo_SE_cisbp.tsv	8yo	TgHD vs WT, 8 years	CisBP	exons gaining inclusion in TgHD	0	FALSE	GATAAACG	GAUAAACG	FALSE	F03	14
MKRN1	1	M00609_2.00	W4	downstream exon 3'SS	dn	-224	0.479856	-1.2268	0	14	365	3407	0	0.41	FALSE	0	0.00150279	0.387017	1	FALSE	rna_map_summary_wt8yo_vs_tg8yo_SE_cisbp.tsv	8yo	TgHD vs WT, 8 years	CisBP	exons gaining inclusion in TgHD	0	FALSE	GGGGGCGTAAAGTGTAGGGGGG	GGGGGCGUAAAGUGUAGGGGGG	FALSE	F33	1
IGF2BP2	1	M032_0.6	W2	target exon 3'SS	dn	-124	0.510667	0.890324	5	40	297	3605	1.68	1.11	FALSE	0.00208754	0.00144799	0.387354	1	FALSE	rna_map_summary_tg4yo_vs_tg8yo_SE.tsv	tg_aging	TgHD, 4 vs 8 years	ATtRACT	exons gaining inclusion at 8 years	1.514	TRUE	ACAAACA	ACAAACA	TRUE	F06	5
ESRP1	1	M26170_2.00	W4	downstream exon 3'SS	up	-174	0.488787	0.923588	5	94	121	3445	4.13	2.73	FALSE	0.00644628	0.00386067	0.387417	1	FALSE	rna_map_summary_wt4yo_vs_wt8yo_SE_cisbp.tsv	wt_aging	WT, 4 vs 8 years	CisBP	exons losing inclusion at 8 years	1.513	TRUE	GGGGATGG	GGGGAUGG	TRUE	F04	10
RBM25	1	1143	W1	upstream exon 5'SS	up	26	0.774866	0.588362	2	53	86	3460	2.33	1.53	FALSE	0.0027907	0.00179769	0.387433	1	FALSE	rna_map_summary_wt4yo_vs_tg4yo_SE.tsv	4yo	TgHD vs WT, 4 years	ATtRACT	exons losing inclusion in TgHD	1.523	TRUE	CGGGCA	CGGGCA	FALSE	F24	1
TRA2A/TRA2B	2	s77	W1	upstream exon 5'SS	up	176	0.774866	0.588362	2	53	86	3460	2.33	1.53	FALSE	0.00651163	0.00319653	0.387433	1	FALSE	rna_map_summary_wt4yo_vs_tg4yo_SE.tsv	4yo	TgHD vs WT, 4 years	ATtRACT	exons losing inclusion in TgHD	1.523	TRUE	AAGAAGAAGAA	AAGAAGAAGAA	TRUE	F04	5
ZFP36L2	1	15	W1	upstream exon 5'SS	up	176	0.774866	0.588362	2	53	86	3460	2.33	1.53	FALSE	0.00395349	0.00254335	0.387433	1	FALSE	rna_map_summary_wt4yo_vs_tg4yo_SE.tsv	4yo	TgHD vs WT, 4 years	ATtRACT	exons losing inclusion in TgHD	1.523	TRUE	TTATTTATT	UUAUUUAUU	TRUE	F01	16
ENSSSCG00000021881/ENSSSCG00000023461	2	M26236_2.00	W1	upstream exon 5'SS	up	126	0.774866	0.588362	2	53	86	3460	2.33	1.53	FALSE	0.00232558	0.00225434	0.387433	1	FALSE	rna_map_summary_wt4yo_vs_tg4yo_SE_cisbp.tsv	4yo	TgHD vs WT, 4 years	CisBP	exons losing inclusion in TgHD	1.523	TRUE	GAAAAAAA	GAAAAAAA	TRUE	F03	14
ENSSSCG00000021881/ENSSSCG00000023461	2	M26236_2.00	W1	upstream exon 5'SS	up	176	0.774866	0.588362	2	53	86	3460	2.33	1.53	FALSE	0.00325581	0.00218497	0.387433	1	FALSE	rna_map_summary_wt4yo_vs_tg4yo_SE_cisbp.tsv	4yo	TgHD vs WT, 4 years	CisBP	exons losing inclusion in TgHD	1.523	TRUE	GAAAAAAA	GAAAAAAA	TRUE	F03	14
SRP19/SRP54	2	547	W2	target exon 3'SS	dn	-74	0.418752	-0.925108	21	231	399	3580	5.26	6.45	FALSE	0.00431078	0.00634637	0.387812	1	TRUE	rna_map_summary_wt8yo_vs_tg8yo_SE.tsv	8yo	TgHD vs WT, 8 years	ATtRACT	exons gaining inclusion in TgHD	0.816	FALSE	GGAGC	GGAGC	FALSE	F11	3
ELAVL4	1	s93	W4	downstream exon 3'SS	up	-74	0.52181	0.87347	5	34	332	3413	1.51	1	FALSE	0.00343373	0.00216232	0.387904	1	FALSE	rna_map_summary_tg4yo_vs_tg8yo_SE.tsv	tg_aging	TgHD, 4 vs 8 years	ATtRACT	exons losing inclusion at 8 years	1.51	TRUE	TTTGTATCTAAT	UUUGUAUCUAAU	FALSE	F16	2
KHSRP	1	41	W4	downstream exon 3'SS	up	-174	0.52181	0.87347	5	34	332	3413	1.51	1	FALSE	0.00385542	0.0016818	0.387904	1	FALSE	rna_map_summary_tg4yo_vs_tg8yo_SE.tsv	tg_aging	TgHD, 4 vs 8 years	ATtRACT	exons losing inclusion at 8 years	1.51	TRUE	ATGTATAT	AUGUAUAU	FALSE	F03	8
SFPQ	1	M168_0.6	W4	downstream exon 3'SS	up	-174	0.52181	0.87347	5	34	332	3413	1.51	1	FALSE	0.00210843	0.00127747	0.387904	1	FALSE	rna_map_summary_tg4yo_vs_tg8yo_SE.tsv	tg_aging	TgHD, 4 vs 8 years	ATtRACT	exons losing inclusion at 8 years	1.51	TRUE	GTAGTGT	GUAGUGU	FALSE	F67	1
SRSF9	1	M26188_2.00	W4	downstream exon 3'SS	up	-124	0.52181	0.87347	5	34	332	3413	1.51	1	FALSE	0.00204819	0.00127161	0.387904	1	FALSE	rna_map_summary_tg4yo_vs_tg8yo_SE_cisbp.tsv	tg_aging	TgHD, 4 vs 8 years	CisBP	exons losing inclusion at 8 years	1.51	TRUE	TGGAGGA	UGGAGGA	FALSE	F05	9
RBMY1A1	1	M246_0.6	W1	upstream exon 5'SS	up	76	0.493069	0.916125	5	134	86	3460	5.81	3.87	FALSE	0.00581395	0.00369364	0.387956	1	TRUE	rna_map_summary_wt4yo_vs_tg4yo_SE.tsv	4yo	TgHD vs WT, 4 years	ATtRACT	exons losing inclusion in TgHD	1.501	TRUE	CTCAA	CUCAA	FALSE	F68	1
SRSF6	1	1384	W2	target exon 3'SS	dn	-224	0.491159	0.919089	5	128	94	3621	5.32	3.53	FALSE	0.00787234	0.00469484	0.387992	1	FALSE	rna_map_summary_wt4yo_vs_tg4yo_SE.tsv	4yo	TgHD vs WT, 4 years	ATtRACT	exons gaining inclusion in TgHD	1.507	TRUE	CCACACG	CCACACG	FALSE	F28	1
PABPC3	1	M144_0.6	W4	downstream exon 3'SS	dn	-174	0.43325	-1.27003	0	15	365	3407	0	0.44	FALSE	0	0.000569416	0.388031	1	FALSE	rna_map_summary_wt8yo_vs_tg8yo_SE.tsv	8yo	TgHD vs WT, 8 years	ATtRACT	exons gaining inclusion in TgHD	0	FALSE	GAAAACC	GAAAACC	FALSE	F02	12
RC3H1	1	M00662_2.00	W4	downstream exon 3'SS	dn	-124	0.43325	-1.27003	0	15	365	3407	0	0.44	FALSE	0	0.0010273	0.388031	1	FALSE	rna_map_summary_wt8yo_vs_tg8yo_SE_cisbp.tsv	8yo	TgHD vs WT, 8 years	CisBP	exons gaining inclusion in TgHD	0	FALSE	GTTGCGTTTTAGTAGG	GUUGCGUUUUAGUAGG	FALSE	F34	1
UNK/UNKL	2	M00829_2.00	W4	downstream exon 3'SS	dn	-124	0.43325	-1.27003	0	15	365	3407	0	0.44	FALSE	0	0.000581156	0.388031	1	FALSE	rna_map_summary_wt8yo_vs_tg8yo_SE_cisbp.tsv	8yo	TgHD vs WT, 8 years	CisBP	exons gaining inclusion in TgHD	0	FALSE	ATTAGTT	AUUAGUU	FALSE	F02	15
HNRNPDL	1	s79	W2	target exon 3'SS	dn	-224	0.776289	0.765727	1	11	151	3619	0.66	0.3	FALSE	0.000662252	0.000541586	0.388144	1	FALSE	rna_map_summary_wt4yo_vs_wt8yo_SE.tsv	wt_aging	WT, 4 vs 8 years	ATtRACT	exons gaining inclusion at 8 years	2.2	TRUE	ACTAACAGCA	ACUAACAGCA	FALSE	F09	3
HNRNPDL	1	s79	W2	target exon 3'SS	dn	-124	0.776289	0.765727	1	11	151	3619	0.66	0.3	FALSE	0.00119205	0.000591324	0.388144	1	FALSE	rna_map_summary_wt4yo_vs_wt8yo_SE.tsv	wt_aging	WT, 4 vs 8 years	ATtRACT	exons gaining inclusion at 8 years	2.2	TRUE	ACTAACAGCA	ACUAACAGCA	FALSE	F09	3
QKI	1	M046_0.6	W2	target exon 3'SS	dn	-124	0.776289	0.765727	1	11	151	3619	0.66	0.3	FALSE	0.000662252	0.00033711	0.388144	1	FALSE	rna_map_summary_wt4yo_vs_wt8yo_SE.tsv	wt_aging	WT, 4 vs 8 years	ATtRACT	exons gaining inclusion at 8 years	2.2	TRUE	ACTAACA	ACUAACA	FALSE	F09	3
SNRPB2	1	504	W2	target exon 3'SS	dn	-224	0.776289	0.765727	1	11	151	3619	0.66	0.3	FALSE	0.0013245	0.000607903	0.388144	1	FALSE	rna_map_summary_wt4yo_vs_wt8yo_SE.tsv	wt_aging	WT, 4 vs 8 years	ATtRACT	exons gaining inclusion at 8 years	2.2	TRUE	GTATTGCAGT	GUAUUGCAGU	FALSE	F39	1
SRP14	1	445	W2	target exon 3'SS	dn	-24	0.776289	0.765727	1	11	151	3619	0.66	0.3	FALSE	0.00119205	0.000547112	0.388144	1	FALSE	rna_map_summary_wt4yo_vs_wt8yo_SE.tsv	wt_aging	WT, 4 vs 8 years	ATtRACT	exons gaining inclusion at 8 years	2.2	TRUE	CGCCTGTAG	CGCCUGUAG	FALSE	F35	1
ENSSSCG00000017079	1	M26226_2.00	W2	target exon 3'SS	dn	-124	0.776289	0.765727	1	11	151	3619	0.66	0.3	FALSE	0.000927152	0.000480796	0.388144	1	FALSE	rna_map_summary_wt4yo_vs_wt8yo_SE_cisbp.tsv	wt_aging	WT, 4 vs 8 years	CisBP	exons gaining inclusion at 8 years	2.2	TRUE	GGATGATG	GGAUGAUG	FALSE	F24	2
ENSSSCG00000021714/PPP1R10/PRR3	3	M00347_2.00	W2	target exon 3'SS	dn	-74	0.776289	0.765727	1	11	151	3619	0.66	0.3	FALSE	0.000927152	0.000386847	0.388144	1	FALSE	rna_map_summary_wt4yo_vs_wt8yo_SE_cisbp.tsv	wt_aging	WT, 4 vs 8 years	CisBP	exons gaining inclusion at 8 years	2.2	TRUE	ATAAGCC	AUAAGCC	FALSE	F28	1
ENSSSCG00000027990	1	M00253_2.00	W2	target exon 3'SS	dn	-174	0.776289	0.765727	1	11	151	3619	0.66	0.3	FALSE	0.000927152	0.000381321	0.388144	1	FALSE	rna_map_summary_wt4yo_vs_wt8yo_SE_cisbp.tsv	wt_aging	WT, 4 vs 8 years	CisBP	exons gaining inclusion at 8 years	2.2	TRUE	AGCATGC	AGCAUGC	FALSE	F11	4
ENSSSCG00000029732/NCL	2	M00443_2.00	W2	target exon 3'SS	dn	-174	0.776289	0.765727	1	11	151	3619	0.66	0.3	FALSE	0.00238411	0.000906328	0.388144	1	FALSE	rna_map_summary_wt4yo_vs_wt8yo_SE_cisbp.tsv	wt_aging	WT, 4 vs 8 years	CisBP	exons gaining inclusion at 8 years	2.2	TRUE	CCGAAAGCCCGAAGTAGG	CCGAAAGCCCGAAGUAGG	FALSE	F02	15
FUBP1	1	M26157_2.00	W2	target exon 3'SS	dn	-24	0.776289	0.765727	1	11	151	3619	0.66	0.3	FALSE	0.0010596	0.000513954	0.388144	1	FALSE	rna_map_summary_wt4yo_vs_wt8yo_SE_cisbp.tsv	wt_aging	WT, 4 vs 8 years	CisBP	exons gaining inclusion at 8 years	2.2	TRUE	TATGTATG	UAUGUAUG	FALSE	F18	3
G3BP2	1	M26241_2.00	W2	target exon 3'SS	dn	-124	0.776289	0.765727	1	11	151	3619	0.66	0.3	FALSE	0.000927152	0.000480796	0.388144	1	FALSE	rna_map_summary_wt4yo_vs_wt8yo_SE_cisbp.tsv	wt_aging	WT, 4 vs 8 years	CisBP	exons gaining inclusion at 8 years	2.2	TRUE	GGATGATG	GGAUGAUG	FALSE	F24	2
UNK/UNKL	2	M00829_2.00	W2	target exon 3'SS	dn	-124	0.776289	0.765727	1	11	151	3619	0.66	0.3	FALSE	0.000927152	0.000425532	0.388144	1	FALSE	rna_map_summary_wt4yo_vs_wt8yo_SE_cisbp.tsv	wt_aging	WT, 4 vs 8 years	CisBP	exons gaining inclusion at 8 years	2.2	TRUE	ATTAGTT	AUUAGUU	FALSE	F02	15
EIF4A3	1	407	W2	target exon 3'SS	up	-24	0.414571	-0.948004	16	524	138	3619	11.59	14.48	FALSE	0.0182609	0.0259188	0.388264	1	FALSE	rna_map_summary_wt4yo_vs_wt8yo_SE.tsv	wt_aging	WT, 4 vs 8 years	ATtRACT	exons losing inclusion at 8 years	0.8	FALSE	TTTTTT	UUUUUU	TRUE	F01	16
RBM22	1	M00784_2.00	W3	target exon 5'SS	dn	176	0.515049	0.88259	5	40	296	3580	1.69	1.12	FALSE	0.00128378	0.00098324	0.388281	1	TRUE	rna_map_summary_tg4yo_vs_tg8yo_SE_cisbp.tsv	tg_aging	TgHD, 4 vs 8 years	CisBP	exons gaining inclusion at 8 years	1.509	TRUE	ACCGG	ACCGG	FALSE	F36	1
SRP19/SRP54	2	547	W1	upstream exon 5'SS	up	226	0.502227	0.849654	8	240	86	3460	9.3	6.94	FALSE	0.0104651	0.00687283	0.388292	1	TRUE	rna_map_summary_wt4yo_vs_tg4yo_SE.tsv	4yo	TgHD vs WT, 4 years	ATtRACT	exons losing inclusion in TgHD	1.34	TRUE	GGAGC	GGAGC	FALSE	F11	3
PTBP1/PTBP2	2	1004	W2	target exon 3'SS	dn	-24	0.401238	-0.954139	21	313	297	3605	7.07	8.68	FALSE	0.00983165	0.0121165	0.388405	1	TRUE	rna_map_summary_tg4yo_vs_tg8yo_SE.tsv	tg_aging	TgHD, 4 vs 8 years	ATtRACT	exons gaining inclusion at 8 years	0.815	FALSE	CTCTCT	CUCUCU	TRUE	F21	1
TIAL1	1	s66	W2	target exon 3'SS	up	-224	0.543242	0.789995	8	39	542	3580	1.48	1.09	FALSE	0.00291513	0.00217877	0.388416	1	FALSE	rna_map_summary_wt8yo_vs_tg8yo_SE.tsv	8yo	TgHD vs WT, 8 years	ATtRACT	exons losing inclusion in TgHD	1.358	TRUE	GTTTTTTTTG	GUUUUUUUUG	TRUE	F01	16
CPEB2	1	M012_0.6	W4	downstream exon 3'SS	up	-74	0.776931	0.585079	2	55	83	3456	2.41	1.59	FALSE	0.00337349	0.00221644	0.388466	1	FALSE	rna_map_summary_wt4yo_vs_tg4yo_SE.tsv	4yo	TgHD vs WT, 4 years	ATtRACT	exons losing inclusion in TgHD	1.516	TRUE	CTTTTTT	CUUUUUU	TRUE	F01	16
CPEB4	1	M149_0.6	W4	downstream exon 3'SS	up	-74	0.776931	0.585079	2	55	83	3456	2.41	1.59	FALSE	0.00337349	0.00221644	0.388466	1	FALSE	rna_map_summary_wt4yo_vs_tg4yo_SE.tsv	4yo	TgHD vs WT, 4 years	ATtRACT	exons losing inclusion in TgHD	1.516	TRUE	CTTTTTT	CUUUUUU	TRUE	F01	16
HNRNPA1	1	679	W3	target exon 5'SS	up	126	0.544218	0.788414	8	39	539	3558	1.48	1.1	FALSE	0.00166976	0.00118044	0.388632	1	TRUE	rna_map_summary_wt8yo_vs_tg8yo_SE.tsv	8yo	TgHD vs WT, 8 years	ATtRACT	exons losing inclusion in TgHD	1.345	TRUE	TAGAGT	UAGAGU	FALSE	F46	1
SUPV3L1	1	330	W3	target exon 5'SS	up	176	0.544218	0.788414	8	39	539	3558	1.48	1.1	FALSE	0.00133581	0.00124789	0.388632	1	FALSE	rna_map_summary_wt8yo_vs_tg8yo_SE.tsv	8yo	TgHD vs WT, 8 years	ATtRACT	exons losing inclusion in TgHD	1.345	TRUE	CCGCCC	CCGCCC	TRUE	F30	1
ENSSSCG00000003588/SRSF6	2	M00815_2.00	W4	downstream exon 3'SS	up	-74	0.367466	-1.01271	21	269	332	3413	6.33	7.88	FALSE	0.00566265	0.00802227	0.388686	1	TRUE	rna_map_summary_tg4yo_vs_tg8yo_SE_cisbp.tsv	tg_aging	TgHD, 4 vs 8 years	CisBP	exons losing inclusion at 8 years	0.803	FALSE	AGCAG	AGCAG	FALSE	F39	1
KHDRBS2	1	M176_0.6	W3	target exon 5'SS	up	226	0.481165	-1.2235	0	15	356	3580	0	0.42	FALSE	0	0.000558659	0.388749	1	FALSE	rna_map_summary_tg4yo_vs_tg8yo_SE.tsv	tg_aging	TgHD, 4 vs 8 years	ATtRACT	exons losing inclusion at 8 years	0	FALSE	GATAAAA	GAUAAAA	FALSE	F02	12
MSI1	1	M167_0.6	W3	target exon 5'SS	up	126	0.481165	-1.2235	0	15	356	3580	0	0.42	FALSE	0	0.000553073	0.388749	1	FALSE	rna_map_summary_tg4yo_vs_tg8yo_SE.tsv	tg_aging	TgHD, 4 vs 8 years	ATtRACT	exons losing inclusion at 8 years	0	FALSE	TAGTTAG	UAGUUAG	FALSE	F08	4
PABPC3	1	M144_0.6	W3	target exon 5'SS	up	76	0.481165	-1.2235	0	15	356	3580	0	0.42	FALSE	0	0.000558659	0.388749	1	FALSE	rna_map_summary_tg4yo_vs_tg8yo_SE.tsv	tg_aging	TgHD, 4 vs 8 years	ATtRACT	exons losing inclusion at 8 years	0	FALSE	GAAAACC	GAAAACC	FALSE	F02	12
RBM28	1	M047_0.6	W3	target exon 5'SS	up	226	0.481165	-1.2235	0	15	356	3580	0	0.42	FALSE	0	0.000586592	0.388749	1	FALSE	rna_map_summary_tg4yo_vs_tg8yo_SE.tsv	tg_aging	TgHD, 4 vs 8 years	ATtRACT	exons losing inclusion at 8 years	0	FALSE	GAGTAGA	GAGUAGA	FALSE	F52	1
RBM6	1	M161_0.6	W3	target exon 5'SS	up	176	0.481165	-1.2235	0	15	356	3580	0	0.42	FALSE	0	0.00050838	0.388749	1	FALSE	rna_map_summary_tg4yo_vs_tg8yo_SE.tsv	tg_aging	TgHD, 4 vs 8 years	ATtRACT	exons losing inclusion at 8 years	0	FALSE	AATCCAG	AAUCCAG	FALSE	F66	1
SNRPB2	1	504	W3	target exon 5'SS	up	176	0.481165	-1.2235	0	15	356	3580	0	0.42	FALSE	0	0.000703911	0.388749	1	FALSE	rna_map_summary_tg4yo_vs_tg8yo_SE.tsv	tg_aging	TgHD, 4 vs 8 years	ATtRACT	exons losing inclusion at 8 years	0	FALSE	GTATTGCAGT	GUAUUGCAGU	FALSE	F39	1
ZCRB1	1	M085_0.6	W3	target exon 5'SS	up	126	0.481165	-1.2235	0	15	356	3580	0	0.42	FALSE	0	0.000586592	0.388749	1	FALSE	rna_map_summary_tg4yo_vs_tg8yo_SE.tsv	tg_aging	TgHD, 4 vs 8 years	ATtRACT	exons losing inclusion at 8 years	0	FALSE	GAATTAAG	GAAUUAAG	FALSE	F64	1
KHDRBS2	1	M26145_2.00	W3	target exon 5'SS	up	226	0.481165	-1.2235	0	15	356	3580	0	0.42	FALSE	0	0.000625698	0.388749	1	FALSE	rna_map_summary_tg4yo_vs_tg8yo_SE_cisbp.tsv	tg_aging	TgHD, 4 vs 8 years	CisBP	exons losing inclusion at 8 years	0	FALSE	GATAAACG	GAUAAACG	FALSE	F03	14
MATR3	1	M26217_2.00	W3	target exon 5'SS	up	226	0.481165	-1.2235	0	15	356	3580	0	0.42	FALSE	0	0.000670391	0.388749	1	FALSE	rna_map_summary_tg4yo_vs_tg8yo_SE_cisbp.tsv	tg_aging	TgHD, 4 vs 8 years	CisBP	exons losing inclusion at 8 years	0	FALSE	AATCTTGT	AAUCUUGU	FALSE	F51	1
QKI	1	M26158_2.00	W3	target exon 5'SS	up	226	0.481165	-1.2235	0	15	356	3580	0	0.42	FALSE	0	0.000541899	0.388749	1	FALSE	rna_map_summary_tg4yo_vs_tg8yo_SE_cisbp.tsv	tg_aging	TgHD, 4 vs 8 years	CisBP	exons losing inclusion at 8 years	0	FALSE	TACTAACA	UACUAACA	FALSE	F43	1
RBM45	1	M26224_2.00	W3	target exon 5'SS	up	76	0.481165	-1.2235	0	15	356	3580	0	0.42	FALSE	0	0.000597765	0.388749	1	FALSE	rna_map_summary_tg4yo_vs_tg8yo_SE_cisbp.tsv	tg_aging	TgHD, 4 vs 8 years	CisBP	exons losing inclusion at 8 years	0	FALSE	ACGACAGA	ACGACAGA	FALSE	F09	4
RBM6	1	M26197_2.00	W3	target exon 5'SS	up	176	0.481165	-1.2235	0	15	356	3580	0	0.42	FALSE	0	0.00050838	0.388749	1	FALSE	rna_map_summary_tg4yo_vs_tg8yo_SE_cisbp.tsv	tg_aging	TgHD, 4 vs 8 years	CisBP	exons losing inclusion at 8 years	0	FALSE	AATCCAG	AAUCCAG	FALSE	F48	1
RC3H1	1	M00662_2.00	W3	target exon 5'SS	up	76	0.481165	-1.2235	0	15	356	3580	0	0.42	FALSE	0	0.000972067	0.388749	1	FALSE	rna_map_summary_tg4yo_vs_tg8yo_SE_cisbp.tsv	tg_aging	TgHD, 4 vs 8 years	CisBP	exons losing inclusion at 8 years	0	FALSE	GTTGCGTTTTAGTAGG	GUUGCGUUUUAGUAGG	FALSE	F34	1
RC3H1	1	M00662_2.00	W3	target exon 5'SS	up	176	0.481165	-1.2235	0	15	356	3580	0	0.42	FALSE	0	0.000877095	0.388749	1	FALSE	rna_map_summary_tg4yo_vs_tg8yo_SE_cisbp.tsv	tg_aging	TgHD, 4 vs 8 years	CisBP	exons losing inclusion at 8 years	0	FALSE	GTTGCGTTTTAGTAGG	GUUGCGUUUUAGUAGG	FALSE	F34	1
F2	1	366	W4	downstream exon 3'SS	dn	-74	0.431615	0.848854	87	746	365	3407	23.84	21.9	FALSE	0.022411	0.0189551	0.388796	1	TRUE	rna_map_summary_wt8yo_vs_tg8yo_SE.tsv	8yo	TgHD vs WT, 8 years	ATtRACT	exons gaining inclusion in TgHD	1.089	TRUE	GAAG	GAAG	TRUE	F31	1
SFPQ	1	M168_0.6	W1	upstream exon 5'SS	up	26	0.777647	0.750526	1	19	86	3460	1.16	0.55	FALSE	0.00162791	0.000687861	0.388823	1	FALSE	rna_map_summary_wt4yo_vs_tg4yo_SE.tsv	4yo	TgHD vs WT, 4 years	ATtRACT	exons losing inclusion in TgHD	2.109	TRUE	GTAGTGT	GUAGUGU	FALSE	F67	1
SFPQ	1	M168_0.6	W1	upstream exon 5'SS	up	126	0.777647	0.750526	1	19	86	3460	1.16	0.55	FALSE	0.00162791	0.000722543	0.388823	1	FALSE	rna_map_summary_wt4yo_vs_tg4yo_SE.tsv	4yo	TgHD vs WT, 4 years	ATtRACT	exons losing inclusion in TgHD	2.109	TRUE	GTAGTGT	GUAGUGU	FALSE	F67	1
ZC3H10	1	M083_0.6	W1	upstream exon 5'SS	up	176	0.777647	0.750526	1	19	86	3460	1.16	0.55	FALSE	0.000232558	0.000745665	0.388823	1	FALSE	rna_map_summary_wt4yo_vs_tg4yo_SE.tsv	4yo	TgHD vs WT, 4 years	ATtRACT	exons losing inclusion in TgHD	2.109	TRUE	GCAGCGC	GCAGCGC	FALSE	F63	1
ZNF638	1	M155_0.6	W1	upstream exon 5'SS	up	226	0.777647	0.750526	1	19	86	3460	1.16	0.55	FALSE	0.00162791	0.000687861	0.388823	1	FALSE	rna_map_summary_wt4yo_vs_tg4yo_SE.tsv	4yo	TgHD vs WT, 4 years	ATtRACT	exons losing inclusion in TgHD	2.109	TRUE	TGTTCGT	UGUUCGU	FALSE	F65	1
CNOT4	1	M26232_2.00	W1	upstream exon 5'SS	up	126	0.777647	0.750526	1	19	86	3460	1.16	0.55	FALSE	0.00186047	0.000803468	0.388823	1	FALSE	rna_map_summary_wt4yo_vs_tg4yo_SE_cisbp.tsv	4yo	TgHD vs WT, 4 years	CisBP	exons losing inclusion in TgHD	2.109	TRUE	AGACAGAA	AGACAGAA	FALSE	F09	4
ENSSSCG00000024051	1	M26252_2.00	W1	upstream exon 5'SS	up	76	0.777647	0.750526	1	19	86	3460	1.16	0.55	FALSE	0.00186047	0.000855491	0.388823	1	FALSE	rna_map_summary_wt4yo_vs_tg4yo_SE_cisbp.tsv	4yo	TgHD vs WT, 4 years	CisBP	exons losing inclusion in TgHD	2.109	TRUE	TGAATGAG	UGAAUGAG	FALSE	F26	2
ENSSSCG00000029732/NCL	2	M00443_2.00	W1	upstream exon 5'SS	up	226	0.777647	0.750526	1	19	86	3460	1.16	0.55	FALSE	0.00418605	0.00163584	0.388823	1	FALSE	rna_map_summary_wt4yo_vs_tg4yo_SE_cisbp.tsv	4yo	TgHD vs WT, 4 years	CisBP	exons losing inclusion in TgHD	2.109	TRUE	CCGAAAGCCCGAAGTAGG	CCGAAAGCCCGAAGUAGG	FALSE	F02	15
RBM46	1	M26185_2.00	W1	upstream exon 5'SS	up	176	0.777647	0.750526	1	19	86	3460	1.16	0.55	FALSE	0.00209302	0.000734104	0.388823	1	FALSE	rna_map_summary_wt4yo_vs_tg4yo_SE_cisbp.tsv	4yo	TgHD vs WT, 4 years	CisBP	exons losing inclusion in TgHD	2.109	TRUE	GATGAATCA	GAUGAAUCA	FALSE	F22	2
SF3B4	1	M26173_2.00	W1	upstream exon 5'SS	up	126	0.777647	0.750526	1	19	86	3460	1.16	0.55	FALSE	0.00186047	0.000780347	0.388823	1	FALSE	rna_map_summary_wt4yo_vs_tg4yo_SE_cisbp.tsv	4yo	TgHD vs WT, 4 years	CisBP	exons losing inclusion in TgHD	2.109	TRUE	TCAAAAGT	UCAAAAGU	FALSE	F44	1
NONO	1	185	W4	downstream exon 3'SS	dn	-74	0.53123	0.858889	5	31	365	3407	1.37	0.91	FALSE	0.00191781	0.00149105	0.388899	1	FALSE	rna_map_summary_wt8yo_vs_tg8yo_SE.tsv	8yo	TgHD vs WT, 8 years	ATtRACT	exons gaining inclusion in TgHD	1.505	TRUE	GAGAGGAAC	GAGAGGAAC	FALSE	F10	3
HNRNPM/HNRNPU	2	1055	W4	downstream exon 3'SS	dn	-224	0.506958	0.841797	8	74	271	3413	2.95	2.17	FALSE	0.00523985	0.00351597	0.38893	1	FALSE	rna_map_summary_tg4yo_vs_tg8yo_SE.tsv	tg_aging	TgHD, 4 vs 8 years	ATtRACT	exons gaining inclusion at 8 years	1.359	TRUE	GGGGGGG	GGGGGGG	TRUE	F23	1
CNOT4	1	M147_0.6	W1	upstream exon 5'SS	up	76	0.485565	-1.21945	0	15	336	3402	0	0.44	FALSE	0	0.000582011	0.388931	1	FALSE	rna_map_summary_tg4yo_vs_tg8yo_SE.tsv	tg_aging	TgHD, 4 vs 8 years	ATtRACT	exons losing inclusion at 8 years	0	FALSE	GACAGAT	GACAGAU	FALSE	F20	2
HNRNPDL	1	s79	W1	upstream exon 5'SS	up	76	0.485565	-1.21945	0	15	336	3402	0	0.44	FALSE	0	0.000793651	0.388931	1	FALSE	rna_map_summary_tg4yo_vs_tg8yo_SE.tsv	tg_aging	TgHD, 4 vs 8 years	ATtRACT	exons losing inclusion at 8 years	0	FALSE	ACTAACAGCA	ACUAACAGCA	FALSE	F09	3
KHDRBS2	1	M176_0.6	W1	upstream exon 5'SS	up	176	0.485565	-1.21945	0	15	336	3402	0	0.44	FALSE	0	0.000593768	0.388931	1	FALSE	rna_map_summary_tg4yo_vs_tg8yo_SE.tsv	tg_aging	TgHD, 4 vs 8 years	ATtRACT	exons losing inclusion at 8 years	0	FALSE	GATAAAA	GAUAAAA	FALSE	F02	12
MATR3	1	M036_0.6	W1	upstream exon 5'SS	up	76	0.485565	-1.21945	0	15	336	3402	0	0.44	FALSE	0	0.000529101	0.388931	1	FALSE	rna_map_summary_tg4yo_vs_tg8yo_SE.tsv	tg_aging	TgHD, 4 vs 8 years	ATtRACT	exons losing inclusion at 8 years	0	FALSE	AATCTTG	AAUCUUG	FALSE	F51	1
MSI1	1	M26275_2.00	W1	upstream exon 5'SS	up	76	0.485565	-1.21945	0	15	336	3402	0	0.44	FALSE	0	0.000711346	0.388931	1	FALSE	rna_map_summary_tg4yo_vs_tg8yo_SE_cisbp.tsv	tg_aging	TgHD, 4 vs 8 years	CisBP	exons losing inclusion at 8 years	0	FALSE	AGTAGGTAG	AGUAGGUAG	FALSE	F02	15
RBM46	1	M26185_2.00	W1	upstream exon 5'SS	up	126	0.485565	-1.21945	0	15	336	3402	0	0.44	FALSE	0	0.000705467	0.388931	1	FALSE	rna_map_summary_tg4yo_vs_tg8yo_SE_cisbp.tsv	tg_aging	TgHD, 4 vs 8 years	CisBP	exons losing inclusion at 8 years	0	FALSE	GATGAATCA	GAUGAAUCA	FALSE	F22	2
ELAVL2	1	M329_0.6	W3	target exon 5'SS	up	26	0.496482	0.805287	17	91	539	3558	3.15	2.56	FALSE	0.00664193	0.00484542	0.38894	1	FALSE	rna_map_summary_wt8yo_vs_tg8yo_SE.tsv	8yo	TgHD vs WT, 8 years	ATtRACT	exons losing inclusion in TgHD	1.23	TRUE	TTTTATTTT	UUUUAUUUU	TRUE	F01	16
HNRNPDL	1	s79	W2	target exon 3'SS	up	-124	0.485732	-1.21923	0	15	356	3605	0	0.42	FALSE	0	0.000809986	0.388994	1	FALSE	rna_map_summary_tg4yo_vs_tg8yo_SE.tsv	tg_aging	TgHD, 4 vs 8 years	ATtRACT	exons losing inclusion at 8 years	0	FALSE	ACTAACAGCA	ACUAACAGCA	FALSE	F09	3
IGF2BP1	1	M296_0.6	W2	target exon 3'SS	up	-24	0.485732	-1.21923	0	15	356	3605	0	0.42	FALSE	0	0.000754508	0.388994	1	FALSE	rna_map_summary_tg4yo_vs_tg8yo_SE.tsv	tg_aging	TgHD, 4 vs 8 years	ATtRACT	exons losing inclusion at 8 years	0	FALSE	AAGCACCCGTT	AAGCACCCGUU	FALSE	F71	1
PABPC3	1	M144_0.6	W2	target exon 3'SS	up	-224	0.485732	-1.21923	0	15	356	3605	0	0.42	FALSE	0	0.00051595	0.388994	1	FALSE	rna_map_summary_tg4yo_vs_tg8yo_SE.tsv	tg_aging	TgHD, 4 vs 8 years	ATtRACT	exons losing inclusion at 8 years	0	FALSE	GAAAACC	GAAAACC	FALSE	F02	12
PABPN1	1	M148_0.6	W2	target exon 3'SS	up	-124	0.485732	-1.21923	0	15	356	3605	0	0.42	FALSE	0	0.000521498	0.388994	1	FALSE	rna_map_summary_tg4yo_vs_tg8yo_SE.tsv	tg_aging	TgHD, 4 vs 8 years	ATtRACT	exons losing inclusion at 8 years	0	FALSE	AGAAGAC	AGAAGAC	FALSE	F04	5
QKI	1	M046_0.6	W2	target exon 3'SS	up	-74	0.485732	-1.21923	0	15	356	3605	0	0.42	FALSE	0	0.000521498	0.388994	1	FALSE	rna_map_summary_tg4yo_vs_tg8yo_SE.tsv	tg_aging	TgHD, 4 vs 8 years	ATtRACT	exons losing inclusion at 8 years	0	FALSE	ACTAACA	ACUAACA	FALSE	F09	3
RBM6	1	M161_0.6	W2	target exon 3'SS	up	-224	0.485732	-1.21923	0	15	356	3605	0	0.42	FALSE	0	0.000571429	0.388994	1	FALSE	rna_map_summary_tg4yo_vs_tg8yo_SE.tsv	tg_aging	TgHD, 4 vs 8 years	ATtRACT	exons losing inclusion at 8 years	0	FALSE	AATCCAG	AAUCCAG	FALSE	F66	1
RBM6	1	M161_0.6	W2	target exon 3'SS	up	-174	0.485732	-1.21923	0	15	356	3605	0	0.42	FALSE	0	0.00051595	0.388994	1	FALSE	rna_map_summary_tg4yo_vs_tg8yo_SE.tsv	tg_aging	TgHD, 4 vs 8 years	ATtRACT	exons losing inclusion at 8 years	0	FALSE	AATCCAG	AAUCCAG	FALSE	F66	1
SNRPB2	1	504	W2	target exon 3'SS	up	-174	0.485732	-1.21923	0	15	356	3605	0	0.42	FALSE	0	0.000621359	0.388994	1	FALSE	rna_map_summary_tg4yo_vs_tg8yo_SE.tsv	tg_aging	TgHD, 4 vs 8 years	ATtRACT	exons losing inclusion at 8 years	0	FALSE	GTATTGCAGT	GUAUUGCAGU	FALSE	F39	1
ENSSSCG00000001827	1	M26149_2.00	W2	target exon 3'SS	up	-24	0.485732	-1.21923	0	15	356	3605	0	0.42	FALSE	0	0.000710125	0.388994	1	FALSE	rna_map_summary_tg4yo_vs_tg8yo_SE_cisbp.tsv	tg_aging	TgHD, 4 vs 8 years	CisBP	exons losing inclusion at 8 years	0	FALSE	CAAACAAAA	CAAACAAAA	TRUE	F14	4
ENSSSCG00000029645	1	M26276_2.00	W2	target exon 3'SS	up	-24	0.485732	-1.21923	0	15	356	3605	0	0.42	FALSE	0	0.000710125	0.388994	1	FALSE	rna_map_summary_tg4yo_vs_tg8yo_SE_cisbp.tsv	tg_aging	TgHD, 4 vs 8 years	CisBP	exons losing inclusion at 8 years	0	FALSE	CAAACAAAA	CAAACAAAA	TRUE	F14	4
IGF2BP1	1	M26245_2.00	W2	target exon 3'SS	up	-24	0.485732	-1.21923	0	15	356	3605	0	0.42	FALSE	0	0.000710125	0.388994	1	FALSE	rna_map_summary_tg4yo_vs_tg8yo_SE_cisbp.tsv	tg_aging	TgHD, 4 vs 8 years	CisBP	exons losing inclusion at 8 years	0	FALSE	CAAACAAAA	CAAACAAAA	TRUE	F14	4
IGF2BP2	1	M26200_2.00	W2	target exon 3'SS	up	-24	0.485732	-1.21923	0	15	356	3605	0	0.42	FALSE	0	0.000710125	0.388994	1	FALSE	rna_map_summary_tg4yo_vs_tg8yo_SE_cisbp.tsv	tg_aging	TgHD, 4 vs 8 years	CisBP	exons losing inclusion at 8 years	0	FALSE	CAAACAAAA	CAAACAAAA	TRUE	F14	4
RBM47	1	M26183_2.00	W2	target exon 3'SS	up	-74	0.485732	-1.21923	0	15	356	3605	0	0.42	FALSE	0	0.000654646	0.388994	1	FALSE	rna_map_summary_tg4yo_vs_tg8yo_SE_cisbp.tsv	tg_aging	TgHD, 4 vs 8 years	CisBP	exons losing inclusion at 8 years	0	FALSE	AGATGAAA	AGAUGAAA	FALSE	F22	2
RBM6	1	M26197_2.00	W2	target exon 3'SS	up	-224	0.485732	-1.21923	0	15	356	3605	0	0.42	FALSE	0	0.000571429	0.388994	1	FALSE	rna_map_summary_tg4yo_vs_tg8yo_SE_cisbp.tsv	tg_aging	TgHD, 4 vs 8 years	CisBP	exons losing inclusion at 8 years	0	FALSE	AATCCAG	AAUCCAG	FALSE	F48	1
RBM6	1	M26197_2.00	W2	target exon 3'SS	up	-174	0.485732	-1.21923	0	15	356	3605	0	0.42	FALSE	0	0.00051595	0.388994	1	FALSE	rna_map_summary_tg4yo_vs_tg8yo_SE_cisbp.tsv	tg_aging	TgHD, 4 vs 8 years	CisBP	exons losing inclusion at 8 years	0	FALSE	AATCCAG	AAUCCAG	FALSE	F48	1
UNK/UNKL	2	M00829_2.00	W2	target exon 3'SS	up	-24	0.485732	-1.21923	0	15	356	3605	0	0.42	FALSE	0	0.000488211	0.388994	1	FALSE	rna_map_summary_tg4yo_vs_tg8yo_SE_cisbp.tsv	tg_aging	TgHD, 4 vs 8 years	CisBP	exons losing inclusion at 8 years	0	FALSE	ATTAGTT	AUUAGUU	FALSE	F02	15
SART3	1	M26189_2.00	W4	downstream exon 3'SS	dn	-124	0.522852	0.818054	8	55	365	3407	2.19	1.61	FALSE	0.00350685	0.00253009	0.389021	1	FALSE	rna_map_summary_wt8yo_vs_tg8yo_SE_cisbp.tsv	8yo	TgHD vs WT, 8 years	CisBP	exons gaining inclusion in TgHD	1.36	TRUE	AGAAAAACA	AGAAAAACA	TRUE	F03	14
PPRC1	1	M26195_2.00	W1	upstream exon 5'SS	dn	226	0.407933	-1.29611	0	15	375	3361	0	0.45	FALSE	0	0.000636715	0.389165	1	FALSE	rna_map_summary_wt8yo_vs_tg8yo_SE_cisbp.tsv	8yo	TgHD vs WT, 8 years	CisBP	exons gaining inclusion in TgHD	0	FALSE	CGCGCGC	CGCGCGC	TRUE	F07	6
RBM8A	1	M26268_2.00	W1	upstream exon 5'SS	dn	226	0.407933	-1.29611	0	15	375	3361	0	0.45	FALSE	0	0.000636715	0.389165	1	FALSE	rna_map_summary_wt8yo_vs_tg8yo_SE_cisbp.tsv	8yo	TgHD vs WT, 8 years	CisBP	exons gaining inclusion in TgHD	0	FALSE	CGCGCGC	CGCGCGC	TRUE	F07	6
IGF2BP3	1	M163_0.6	W4	downstream exon 3'SS	up	-224	0.77834	0.609964	2	13	332	3413	0.6	0.38	FALSE	0.00060241	0.000509815	0.38917	1	FALSE	rna_map_summary_tg4yo_vs_tg8yo_SE.tsv	tg_aging	TgHD, 4 vs 8 years	ATtRACT	exons losing inclusion at 8 years	1.579	TRUE	ACAAACA	ACAAACA	TRUE	F06	5
PABPN1	1	M148_0.6	W4	downstream exon 3'SS	up	-174	0.77834	0.609964	2	13	332	3413	0.6	0.38	FALSE	0.000662651	0.000462936	0.38917	1	FALSE	rna_map_summary_tg4yo_vs_tg8yo_SE.tsv	tg_aging	TgHD, 4 vs 8 years	ATtRACT	exons losing inclusion at 8 years	1.579	TRUE	AGAAGAC	AGAAGAC	FALSE	F04	5
QKI	1	M26158_2.00	W4	downstream exon 3'SS	up	-174	0.77834	0.609964	2	13	332	3413	0.6	0.38	FALSE	0.000843373	0.000539115	0.38917	1	FALSE	rna_map_summary_tg4yo_vs_tg8yo_SE_cisbp.tsv	tg_aging	TgHD, 4 vs 8 years	CisBP	exons losing inclusion at 8 years	1.579	TRUE	TACTAACA	UACUAACA	FALSE	F43	1
TRA2A/TRA2B	2	M00826_2.00	W4	downstream exon 3'SS	up	-174	0.77834	0.609964	2	13	332	3413	0.6	0.38	FALSE	0.000843373	0.000503955	0.38917	1	FALSE	rna_map_summary_tg4yo_vs_tg8yo_SE_cisbp.tsv	tg_aging	TgHD, 4 vs 8 years	CisBP	exons losing inclusion at 8 years	1.579	TRUE	CTGAAGA	CUGAAGA	FALSE	F41	1
YBX1	1	M111_0.6	W2	target exon 3'SS	dn	-174	0.408682	-1.29526	0	15	399	3580	0	0.42	FALSE	0	0.00052514	0.389179	1	FALSE	rna_map_summary_wt8yo_vs_tg8yo_SE.tsv	8yo	TgHD vs WT, 8 years	ATtRACT	exons gaining inclusion in TgHD	0	FALSE	AACATCA	AACAUCA	FALSE	F19	2
ZC3H10	1	M083_0.6	W2	target exon 3'SS	dn	-224	0.408682	-1.29526	0	15	399	3580	0	0.42	FALSE	0	0.000586592	0.389179	1	FALSE	rna_map_summary_wt8yo_vs_tg8yo_SE.tsv	8yo	TgHD vs WT, 8 years	ATtRACT	exons gaining inclusion in TgHD	0	FALSE	GCAGCGC	GCAGCGC	FALSE	F63	1
ENSSSCG00000008860/ENSSSCG00000012830/ENSSSCG00000015308/YBX1/YBX3	5	M00103_2.00	W2	target exon 3'SS	dn	-174	0.408682	-1.29526	0	15	399	3580	0	0.42	FALSE	0	0.00052514	0.389179	1	FALSE	rna_map_summary_wt8yo_vs_tg8yo_SE_cisbp.tsv	8yo	TgHD vs WT, 8 years	CisBP	exons gaining inclusion in TgHD	0	FALSE	AACATCA	AACAUCA	FALSE	F10	4
FMR1	1	M26204_2.00	W2	target exon 3'SS	dn	-124	0.408682	-1.29526	0	15	399	3580	0	0.42	FALSE	0	0.000614525	0.389179	1	FALSE	rna_map_summary_wt8yo_vs_tg8yo_SE_cisbp.tsv	8yo	TgHD vs WT, 8 years	CisBP	exons gaining inclusion in TgHD	0	FALSE	ATGACAAG	AUGACAAG	FALSE	F19	3
FXR1	1	M26199_2.00	W2	target exon 3'SS	dn	-124	0.408682	-1.29526	0	15	399	3580	0	0.42	FALSE	0	0.000614525	0.389179	1	FALSE	rna_map_summary_wt8yo_vs_tg8yo_SE_cisbp.tsv	8yo	TgHD vs WT, 8 years	CisBP	exons gaining inclusion in TgHD	0	FALSE	ATGACAAG	AUGACAAG	FALSE	F19	3
FXR2	1	M26228_2.00	W2	target exon 3'SS	dn	-124	0.408682	-1.29526	0	15	399	3580	0	0.42	FALSE	0	0.000614525	0.389179	1	FALSE	rna_map_summary_wt8yo_vs_tg8yo_SE_cisbp.tsv	8yo	TgHD vs WT, 8 years	CisBP	exons gaining inclusion in TgHD	0	FALSE	ATGACAAG	AUGACAAG	FALSE	F19	3
SSB	1	58	W3	target exon 5'SS	up	76	0.523453	0.785862	12	62	539	3558	2.23	1.74	FALSE	0.00352505	0.00264755	0.389215	1	FALSE	rna_map_summary_wt8yo_vs_tg8yo_SE.tsv	8yo	TgHD vs WT, 8 years	ATtRACT	exons losing inclusion in TgHD	1.282	TRUE	TGCTGTTTT	UGCUGUUUU	FALSE	F01	16
ZNF346	1	388	W3	target exon 5'SS	dn	226	0.417799	0.908361	30	225	400	3558	7.5	6.32	FALSE	0.0081	0.00675098	0.389295	1	TRUE	rna_map_summary_wt8yo_vs_tg8yo_SE.tsv	8yo	TgHD vs WT, 8 years	ATtRACT	exons gaining inclusion in TgHD	1.187	TRUE	CCACC	CCACC	TRUE	F32	1
CELF6	1	M26150_2.00	W1	upstream exon 5'SS	dn	76	0.518209	0.876466	5	42	269	3402	1.86	1.23	FALSE	0.00237918	0.00190476	0.389336	1	FALSE	rna_map_summary_tg4yo_vs_tg8yo_SE_cisbp.tsv	tg_aging	TgHD, 4 vs 8 years	CisBP	exons gaining inclusion at 8 years	1.512	TRUE	GTGTTGTG	GUGUUGUG	TRUE	F06	9
SF3B6	1	M26181_2.00	W1	upstream exon 5'SS	dn	26	0.518209	0.876466	5	42	269	3402	1.86	1.23	FALSE	0.00319703	0.0019224	0.389336	1	FALSE	rna_map_summary_tg4yo_vs_tg8yo_SE_cisbp.tsv	tg_aging	TgHD, 4 vs 8 years	CisBP	exons gaining inclusion at 8 years	1.512	TRUE	CTTTTTTCC	CUUUUUUCC	TRUE	F01	19
AGO1	1	509	W2	target exon 3'SS	up	-74	0.778742	0.749312	1	18	95	3621	1.05	0.5	FALSE	0.00210526	0.000817454	0.389371	1	FALSE	rna_map_summary_wt4yo_vs_tg4yo_SE.tsv	4yo	TgHD vs WT, 4 years	ATtRACT	exons losing inclusion in TgHD	2.1	TRUE	TGAGGTAGTA	UGAGGUAGUA	FALSE	F08	4
AKAP1	1	97	W2	target exon 3'SS	up	-174	0.778742	0.749312	1	18	95	3621	1.05	0.5	FALSE	0.00168421	0.00097763	0.389371	1	FALSE	rna_map_summary_wt4yo_vs_tg4yo_SE.tsv	4yo	TgHD vs WT, 4 years	ATtRACT	exons losing inclusion in TgHD	2.1	TRUE	ATATATAT	AUAUAUAU	TRUE	F07	4
EIF4B	1	M290_0.6	W2	target exon 3'SS	up	-74	0.778742	0.749312	1	18	95	3621	1.05	0.5	FALSE	0.00147368	0.000552334	0.389371	1	FALSE	rna_map_summary_wt4yo_vs_tg4yo_SE.tsv	4yo	TgHD vs WT, 4 years	ATtRACT	exons losing inclusion in TgHD	2.1	TRUE	GTTGGAA	GUUGGAA	FALSE	F70	1
ELAVL4	1	s93	W2	target exon 3'SS	up	-174	0.778742	0.749312	1	18	95	3621	1.05	0.5	FALSE	0.00147368	0.00105496	0.389371	1	FALSE	rna_map_summary_wt4yo_vs_tg4yo_SE.tsv	4yo	TgHD vs WT, 4 years	ATtRACT	exons losing inclusion in TgHD	2.1	TRUE	TTTGTATCTAAT	UUUGUAUCUAAU	FALSE	F16	2
KHDRBS2	1	M176_0.6	W2	target exon 3'SS	up	-174	0.778742	0.749312	1	18	95	3621	1.05	0.5	FALSE	0.00126316	0.000568904	0.389371	1	FALSE	rna_map_summary_wt4yo_vs_tg4yo_SE.tsv	4yo	TgHD vs WT, 4 years	ATtRACT	exons losing inclusion in TgHD	2.1	TRUE	GATAAAA	GAUAAAA	FALSE	F02	12
KHDRBS2	1	M176_0.6	W2	target exon 3'SS	up	-74	0.778742	0.749312	1	18	95	3621	1.05	0.5	FALSE	0.00147368	0.000590997	0.389371	1	FALSE	rna_map_summary_wt4yo_vs_tg4yo_SE.tsv	4yo	TgHD vs WT, 4 years	ATtRACT	exons losing inclusion in TgHD	2.1	TRUE	GATAAAA	GAUAAAA	FALSE	F02	12
ENSSSCG00000004525	1	M26161_2.00	W2	target exon 3'SS	up	-174	0.778742	0.749312	1	18	95	3621	1.05	0.5	FALSE	0.00147368	0.000552334	0.389371	1	FALSE	rna_map_summary_wt4yo_vs_tg4yo_SE_cisbp.tsv	4yo	TgHD vs WT, 4 years	CisBP	exons losing inclusion in TgHD	2.1	TRUE	AGAGTAA	AGAGUAA	FALSE	F08	5
ENSSSCG00000024051	1	M26252_2.00	W2	target exon 3'SS	up	-24	0.778742	0.749312	1	18	95	3621	1.05	0.5	FALSE	0.00168421	0.00072908	0.389371	1	FALSE	rna_map_summary_wt4yo_vs_tg4yo_SE_cisbp.tsv	4yo	TgHD vs WT, 4 years	CisBP	exons losing inclusion in TgHD	2.1	TRUE	TGAATGAG	UGAAUGAG	FALSE	F26	2
ENSSSCG00000029732/NCL	2	M00443_2.00	W2	target exon 3'SS	up	-74	0.778742	0.749312	1	18	95	3621	1.05	0.5	FALSE	0.00378947	0.00145816	0.389371	1	FALSE	rna_map_summary_wt4yo_vs_tg4yo_SE_cisbp.tsv	4yo	TgHD vs WT, 4 years	CisBP	exons losing inclusion in TgHD	2.1	TRUE	CCGAAAGCCCGAAGTAGG	CCGAAAGCCCGAAGUAGG	FALSE	F02	15
KHDRBS1	1	M26243_2.00	W2	target exon 3'SS	up	-74	0.778742	0.749312	1	18	95	3621	1.05	0.5	FALSE	0.00168421	0.000690417	0.389371	1	FALSE	rna_map_summary_wt4yo_vs_tg4yo_SE_cisbp.tsv	4yo	TgHD vs WT, 4 years	CisBP	exons losing inclusion in TgHD	2.1	TRUE	GATAAAAG	GAUAAAAG	FALSE	F03	14
MEX3A	1	M26171_2.00	W2	target exon 3'SS	up	-174	0.778742	0.749312	1	18	95	3621	1.05	0.5	FALSE	0.00147368	0.000552334	0.389371	1	FALSE	rna_map_summary_wt4yo_vs_tg4yo_SE_cisbp.tsv	4yo	TgHD vs WT, 4 years	CisBP	exons losing inclusion in TgHD	2.1	TRUE	AGAGTAA	AGAGUAA	FALSE	F08	5
MEX3D	1	M26235_2.00	W2	target exon 3'SS	up	-174	0.778742	0.749312	1	18	95	3621	1.05	0.5	FALSE	0.00147368	0.000552334	0.389371	1	FALSE	rna_map_summary_wt4yo_vs_tg4yo_SE_cisbp.tsv	4yo	TgHD vs WT, 4 years	CisBP	exons losing inclusion in TgHD	2.1	TRUE	AGAGTAA	AGAGUAA	FALSE	F08	5
NELFE	1	M00017_2.00	W2	target exon 3'SS	up	-174	0.778742	0.749312	1	18	95	3621	1.05	0.5	FALSE	0.00147368	0.000552334	0.389371	1	FALSE	rna_map_summary_wt4yo_vs_tg4yo_SE_cisbp.tsv	4yo	TgHD vs WT, 4 years	CisBP	exons losing inclusion in TgHD	2.1	TRUE	AGAGTAA	AGAGUAA	FALSE	F08	5
RBFOX1	1	M26180_2.00	W2	target exon 3'SS	up	-174	0.778742	0.749312	1	18	95	3621	1.05	0.5	FALSE	0.00168421	0.000723557	0.389371	1	FALSE	rna_map_summary_wt4yo_vs_tg4yo_SE_cisbp.tsv	4yo	TgHD vs WT, 4 years	CisBP	exons losing inclusion in TgHD	2.1	TRUE	ATGCATGC	AUGCAUGC	FALSE	F11	4
RBFOX2	1	M26140_2.00	W2	target exon 3'SS	up	-174	0.778742	0.749312	1	18	95	3621	1.05	0.5	FALSE	0.00168421	0.000723557	0.389371	1	FALSE	rna_map_summary_wt4yo_vs_tg4yo_SE_cisbp.tsv	4yo	TgHD vs WT, 4 years	CisBP	exons losing inclusion in TgHD	2.1	TRUE	ATGCATGC	AUGCAUGC	FALSE	F11	4
SAMD4A	1	M061_0.6	W2	target exon 3'SS	up	-24	0.554173	0.828251	5	22	542	3580	0.92	0.61	FALSE	0.00107011	0.000692737	0.389384	1	FALSE	rna_map_summary_wt8yo_vs_tg8yo_SE.tsv	8yo	TgHD vs WT, 8 years	ATtRACT	exons losing inclusion in TgHD	1.508	TRUE	GCTGGAC	GCUGGAC	FALSE	F57	1
A1CF	1	M26193_2.00	W2	target exon 3'SS	up	-74	0.554173	0.828251	5	22	542	3580	0.92	0.61	FALSE	0.00129151	0.000804469	0.389384	1	FALSE	rna_map_summary_wt8yo_vs_tg8yo_SE_cisbp.tsv	8yo	TgHD vs WT, 8 years	CisBP	exons losing inclusion in TgHD	1.508	TRUE	TTAATTG	UUAAUUG	FALSE	F47	1
SAMD4A/SAMD4B	2	M00083_2.00	W2	target exon 3'SS	up	-24	0.554173	0.828251	5	22	542	3580	0.92	0.61	FALSE	0.00107011	0.000692737	0.389384	1	FALSE	rna_map_summary_wt8yo_vs_tg8yo_SE_cisbp.tsv	8yo	TgHD vs WT, 8 years	CisBP	exons losing inclusion in TgHD	1.508	TRUE	GCTGGAC	GCUGGAC	FALSE	F27	1
SNRPA	1	M26154_2.00	W2	target exon 3'SS	up	-124	0.554173	0.828251	5	22	542	3580	0.92	0.61	FALSE	0.00118081	0.000726257	0.389384	1	FALSE	rna_map_summary_wt8yo_vs_tg8yo_SE_cisbp.tsv	8yo	TgHD vs WT, 8 years	CisBP	exons losing inclusion in TgHD	1.508	TRUE	TTGCACA	UUGCACA	FALSE	F17	3
RBMS1	1	M143_0.6	W4	downstream exon 3'SS	up	-124	0.451465	-1.25007	0	16	332	3413	0	0.47	FALSE	0	0.000615294	0.389388	1	FALSE	rna_map_summary_tg4yo_vs_tg8yo_SE.tsv	tg_aging	TgHD, 4 vs 8 years	ATtRACT	exons losing inclusion at 8 years	0	FALSE	TATATAC	UAUAUAC	FALSE	F07	4
FMR1	1	M26204_2.00	W4	downstream exon 3'SS	up	-174	0.451465	-1.25007	0	16	332	3413	0	0.47	FALSE	0	0.000597715	0.389388	1	FALSE	rna_map_summary_tg4yo_vs_tg8yo_SE_cisbp.tsv	tg_aging	TgHD, 4 vs 8 years	CisBP	exons losing inclusion at 8 years	0	FALSE	ATGACAAG	AUGACAAG	FALSE	F19	3
FXR1	1	M26199_2.00	W4	downstream exon 3'SS	up	-174	0.451465	-1.25007	0	16	332	3413	0	0.47	FALSE	0	0.000597715	0.389388	1	FALSE	rna_map_summary_tg4yo_vs_tg8yo_SE_cisbp.tsv	tg_aging	TgHD, 4 vs 8 years	CisBP	exons losing inclusion at 8 years	0	FALSE	ATGACAAG	AUGACAAG	FALSE	F19	3
FXR2	1	M26228_2.00	W4	downstream exon 3'SS	up	-174	0.451465	-1.25007	0	16	332	3413	0	0.47	FALSE	0	0.000597715	0.389388	1	FALSE	rna_map_summary_tg4yo_vs_tg8yo_SE_cisbp.tsv	tg_aging	TgHD, 4 vs 8 years	CisBP	exons losing inclusion at 8 years	0	FALSE	ATGACAAG	AUGACAAG	FALSE	F19	3
KHDRBS1	1	M26243_2.00	W4	downstream exon 3'SS	up	-24	0.451465	-1.25007	0	16	332	3413	0	0.47	FALSE	0	0.000662174	0.389388	1	FALSE	rna_map_summary_tg4yo_vs_tg8yo_SE_cisbp.tsv	tg_aging	TgHD, 4 vs 8 years	CisBP	exons losing inclusion at 8 years	0	FALSE	GATAAAAG	GAUAAAAG	FALSE	F03	14
RBM46	1	M26185_2.00	W4	downstream exon 3'SS	up	-174	0.451465	-1.25007	0	16	332	3413	0	0.47	FALSE	0	0.000691474	0.389388	1	FALSE	rna_map_summary_tg4yo_vs_tg8yo_SE_cisbp.tsv	tg_aging	TgHD, 4 vs 8 years	CisBP	exons losing inclusion at 8 years	0	FALSE	GATGAATCA	GAUGAAUCA	FALSE	F22	2
ENSSSCG00000006880	1	M26176_2.00	W2	target exon 3'SS	dn	-174	0.48056	0.852031	12	113	297	3605	4.04	3.13	FALSE	0.00545455	0.00407767	0.389437	1	FALSE	rna_map_summary_tg4yo_vs_tg8yo_SE_cisbp.tsv	tg_aging	TgHD, 4 vs 8 years	CisBP	exons gaining inclusion at 8 years	1.291	TRUE	CTTTTCT	CUUUUCU	TRUE	F15	4
HNRNPDL	1	s79	W1	upstream exon 5'SS	up	126	0.441743	-1.25961	0	16	336	3402	0	0.47	FALSE	0	0.000758377	0.38944	1	FALSE	rna_map_summary_tg4yo_vs_tg8yo_SE.tsv	tg_aging	TgHD, 4 vs 8 years	ATtRACT	exons losing inclusion at 8 years	0	FALSE	ACTAACAGCA	ACUAACAGCA	FALSE	F09	3
RBM24	1	M175_0.6	W1	upstream exon 5'SS	up	176	0.441743	-1.25961	0	16	336	3402	0	0.47	FALSE	0	0.000534979	0.38944	1	FALSE	rna_map_summary_tg4yo_vs_tg8yo_SE.tsv	tg_aging	TgHD, 4 vs 8 years	ATtRACT	exons losing inclusion at 8 years	0	FALSE	AGTGTGA	AGUGUGA	FALSE	F03	8
RBMS3	1	M055_0.6	W1	upstream exon 5'SS	up	26	0.441743	-1.25961	0	16	336	3402	0	0.47	FALSE	0	0.000629042	0.38944	1	FALSE	rna_map_summary_tg4yo_vs_tg8yo_SE.tsv	tg_aging	TgHD, 4 vs 8 years	ATtRACT	exons losing inclusion at 8 years	0	FALSE	ATATATA	AUAUAUA	TRUE	F07	4
ENSSSCG00000005428	1	M26164_2.00	W1	upstream exon 5'SS	up	76	0.441743	-1.25961	0	16	336	3402	0	0.47	FALSE	0	0.0006408	0.38944	1	FALSE	rna_map_summary_tg4yo_vs_tg8yo_SE_cisbp.tsv	tg_aging	TgHD, 4 vs 8 years	CisBP	exons losing inclusion at 8 years	0	FALSE	TTAGGGA	UUAGGGA	FALSE	F02	15
ENSSSCG00000014322	1	M26216_2.00	W1	upstream exon 5'SS	up	176	0.441743	-1.25961	0	16	336	3402	0	0.47	FALSE	0	0.000805409	0.38944	1	FALSE	rna_map_summary_tg4yo_vs_tg8yo_SE_cisbp.tsv	tg_aging	TgHD, 4 vs 8 years	CisBP	exons losing inclusion at 8 years	0	FALSE	TAGATAGGA	UAGAUAGGA	FALSE	F02	15
ENSSSCG00000024051	1	M26252_2.00	W1	upstream exon 5'SS	up	226	0.441743	-1.25961	0	16	336	3402	0	0.47	FALSE	0	0.000787772	0.38944	1	FALSE	rna_map_summary_tg4yo_vs_tg8yo_SE_cisbp.tsv	tg_aging	TgHD, 4 vs 8 years	CisBP	exons losing inclusion at 8 years	0	FALSE	TGAATGAG	UGAAUGAG	FALSE	F26	2
FMR1	1	M26204_2.00	W1	upstream exon 5'SS	up	76	0.441743	-1.25961	0	16	336	3402	0	0.47	FALSE	0	0.000634921	0.38944	1	FALSE	rna_map_summary_tg4yo_vs_tg8yo_SE_cisbp.tsv	tg_aging	TgHD, 4 vs 8 years	CisBP	exons losing inclusion at 8 years	0	FALSE	ATGACAAG	AUGACAAG	FALSE	F19	3
FXR1	1	M26199_2.00	W1	upstream exon 5'SS	up	76	0.441743	-1.25961	0	16	336	3402	0	0.47	FALSE	0	0.000634921	0.38944	1	FALSE	rna_map_summary_tg4yo_vs_tg8yo_SE_cisbp.tsv	tg_aging	TgHD, 4 vs 8 years	CisBP	exons losing inclusion at 8 years	0	FALSE	ATGACAAG	AUGACAAG	FALSE	F19	3
FXR2	1	M26228_2.00	W1	upstream exon 5'SS	up	76	0.441743	-1.25961	0	16	336	3402	0	0.47	FALSE	0	0.000634921	0.38944	1	FALSE	rna_map_summary_tg4yo_vs_tg8yo_SE_cisbp.tsv	tg_aging	TgHD, 4 vs 8 years	CisBP	exons losing inclusion at 8 years	0	FALSE	ATGACAAG	AUGACAAG	FALSE	F19	3
HNRNPA1L2	1	M26142_2.00	W1	upstream exon 5'SS	up	76	0.441743	-1.25961	0	16	336	3402	0	0.47	FALSE	0	0.0006408	0.38944	1	FALSE	rna_map_summary_tg4yo_vs_tg8yo_SE_cisbp.tsv	tg_aging	TgHD, 4 vs 8 years	CisBP	exons losing inclusion at 8 years	0	FALSE	TTAGGGA	UUAGGGA	FALSE	F02	15
PPRC1	1	M044_0.6	W2	target exon 3'SS	up	-124	0.44191	-1.25938	0	16	356	3605	0	0.44	FALSE	0	0.000638003	0.389498	1	FALSE	rna_map_summary_tg4yo_vs_tg8yo_SE.tsv	tg_aging	TgHD, 4 vs 8 years	ATtRACT	exons losing inclusion at 8 years	0	FALSE	GCGCGCG	GCGCGCG	TRUE	F05	5
SF3B4	1	M26173_2.00	W2	target exon 3'SS	up	-74	0.44191	-1.25938	0	16	356	3605	0	0.44	FALSE	0	0.000687933	0.389498	1	FALSE	rna_map_summary_tg4yo_vs_tg8yo_SE_cisbp.tsv	tg_aging	TgHD, 4 vs 8 years	CisBP	exons losing inclusion at 8 years	0	FALSE	TCAAAAGT	UCAAAAGU	FALSE	F44	1
YBX2	1	M082_0.6	W3	target exon 5'SS	up	176	0.779071	0.748735	1	18	95	3619	1.05	0.5	FALSE	0.00147368	0.000696325	0.389536	1	FALSE	rna_map_summary_wt4yo_vs_tg4yo_SE.tsv	4yo	TgHD vs WT, 4 years	ATtRACT	exons losing inclusion in TgHD	2.1	TRUE	AACAACA	AACAACA	TRUE	F19	2
ENOX2	1	M26203_2.00	W3	target exon 5'SS	up	126	0.779071	0.748735	1	18	95	3619	1.05	0.5	FALSE	0.00168421	0.000674219	0.389536	1	FALSE	rna_map_summary_wt4yo_vs_tg4yo_SE_cisbp.tsv	4yo	TgHD vs WT, 4 years	CisBP	exons losing inclusion in TgHD	2.1	TRUE	AAGACAGA	AAGACAGA	FALSE	F09	4
ENSSSCG00000030357/YBX2	2	M00104_2.00	W3	target exon 5'SS	up	176	0.779071	0.748735	1	18	95	3619	1.05	0.5	FALSE	0.00147368	0.000696325	0.389536	1	FALSE	rna_map_summary_wt4yo_vs_tg4yo_SE_cisbp.tsv	4yo	TgHD vs WT, 4 years	CisBP	exons losing inclusion in TgHD	2.1	TRUE	AACAACA	AACAACA	TRUE	F10	4
RBM46	1	M26185_2.00	W3	target exon 5'SS	up	126	0.779071	0.748735	1	18	95	3619	1.05	0.5	FALSE	0.00189474	0.000823432	0.389536	1	FALSE	rna_map_summary_wt4yo_vs_tg4yo_SE_cisbp.tsv	4yo	TgHD vs WT, 4 years	CisBP	exons losing inclusion in TgHD	2.1	TRUE	GATGAATCA	GAUGAAUCA	FALSE	F22	2
SYNCRIP	1	M26159_2.00	W3	target exon 5'SS	up	226	0.779071	0.748735	1	18	95	3619	1.05	0.5	FALSE	0.00168421	0.000751589	0.389536	1	FALSE	rna_map_summary_wt4yo_vs_tg4yo_SE_cisbp.tsv	4yo	TgHD vs WT, 4 years	CisBP	exons losing inclusion in TgHD	2.1	TRUE	CAAAAAAG	CAAAAAAG	TRUE	F03	14
PABPC3	1	M144_0.6	W3	target exon 5'SS	dn	226	0.403352	-1.3009	0	15	400	3558	0	0.42	FALSE	0	0.000556492	0.389554	1	FALSE	rna_map_summary_wt8yo_vs_tg8yo_SE.tsv	8yo	TgHD vs WT, 8 years	ATtRACT	exons gaining inclusion in TgHD	0	FALSE	GAAAACC	GAAAACC	FALSE	F02	12
RBM6	1	M161_0.6	W3	target exon 5'SS	dn	126	0.403352	-1.3009	0	15	400	3558	0	0.42	FALSE	0	0.000505902	0.389554	1	FALSE	rna_map_summary_wt8yo_vs_tg8yo_SE.tsv	8yo	TgHD vs WT, 8 years	ATtRACT	exons gaining inclusion in TgHD	0	FALSE	AATCCAG	AAUCCAG	FALSE	F66	1
CARHSP1/CSDC2	2	M00562_2.00	W3	target exon 5'SS	dn	226	0.403352	-1.3009	0	15	400	3558	0	0.42	FALSE	0	0.00110174	0.389554	1	FALSE	rna_map_summary_wt8yo_vs_tg8yo_SE_cisbp.tsv	8yo	TgHD vs WT, 8 years	CisBP	exons gaining inclusion in TgHD	0	FALSE	GCCATGATCATGAT	GCCAUGAUCAUGAU	FALSE	F32	1
ENSSSCG00000024051	1	M26252_2.00	W3	target exon 5'SS	dn	26	0.403352	-1.3009	0	15	400	3558	0	0.42	FALSE	0	0.000556492	0.389554	1	FALSE	rna_map_summary_wt8yo_vs_tg8yo_SE_cisbp.tsv	8yo	TgHD vs WT, 8 years	CisBP	exons gaining inclusion in TgHD	0	FALSE	TGAATGAG	UGAAUGAG	FALSE	F26	2
RBM6	1	M26197_2.00	W3	target exon 5'SS	dn	126	0.403352	-1.3009	0	15	400	3558	0	0.42	FALSE	0	0.000505902	0.389554	1	FALSE	rna_map_summary_wt8yo_vs_tg8yo_SE_cisbp.tsv	8yo	TgHD vs WT, 8 years	CisBP	exons gaining inclusion in TgHD	0	FALSE	AATCCAG	AAUCCAG	FALSE	F48	1
AGO1	1	509	W3	target exon 5'SS	up	76	0.437478	-1.26378	0	16	356	3580	0	0.45	FALSE	0	0.000759777	0.389565	1	FALSE	rna_map_summary_tg4yo_vs_tg8yo_SE.tsv	tg_aging	TgHD, 4 vs 8 years	ATtRACT	exons losing inclusion at 8 years	0	FALSE	TGAGGTAGTA	UGAGGUAGUA	FALSE	F08	4
SRP14	1	445	W3	target exon 5'SS	up	176	0.437478	-1.26378	0	16	356	3580	0	0.45	FALSE	0	0.000636872	0.389565	1	FALSE	rna_map_summary_tg4yo_vs_tg8yo_SE.tsv	tg_aging	TgHD, 4 vs 8 years	ATtRACT	exons losing inclusion at 8 years	0	FALSE	CGCCTGTAG	CGCCUGUAG	FALSE	F35	1
ENSSSCG00000013611	1	M26212_2.00	W3	target exon 5'SS	up	176	0.437478	-1.26378	0	16	356	3580	0	0.45	FALSE	0	0.000581006	0.389565	1	FALSE	rna_map_summary_tg4yo_vs_tg8yo_SE_cisbp.tsv	tg_aging	TgHD, 4 vs 8 years	CisBP	exons losing inclusion at 8 years	0	FALSE	TTAGGGAA	UUAGGGAA	FALSE	F02	15
MSI1	1	M26275_2.00	W3	target exon 5'SS	up	126	0.437478	-1.26378	0	16	356	3580	0	0.45	FALSE	0	0.000653631	0.389565	1	FALSE	rna_map_summary_tg4yo_vs_tg8yo_SE_cisbp.tsv	tg_aging	TgHD, 4 vs 8 years	CisBP	exons losing inclusion at 8 years	0	FALSE	AGTAGGTAG	AGUAGGUAG	FALSE	F02	15
NUPL2	1	M00762_2.00	W3	target exon 5'SS	dn	126	0.500259	0.902735	5	81	148	3607	3.38	2.25	FALSE	0.00472973	0.0030718	0.389625	1	FALSE	rna_map_summary_wt4yo_vs_wt8yo_SE_cisbp.tsv	wt_aging	WT, 4 vs 8 years	CisBP	exons gaining inclusion at 8 years	1.502	TRUE	AAAATAA	AAAAUAA	TRUE	F03	14
ZRANB2	1	s21	W3	target exon 5'SS	up	26	0.421256	0.919251	26	844	95	3619	27.37	23.32	FALSE	0.0231579	0.019591	0.389875	1	TRUE	rna_map_summary_wt4yo_vs_tg4yo_SE.tsv	4yo	TgHD vs WT, 4 years	ATtRACT	exons losing inclusion in TgHD	1.174	TRUE	AGGTAA	AGGUAA	FALSE	F08	4
SRSF1	1	M26227_2.00	W2	target exon 3'SS	dn	-174	0.528591	0.808841	8	53	399	3580	2.01	1.48	FALSE	0.0033584	0.00207821	0.389902	1	FALSE	rna_map_summary_wt8yo_vs_tg8yo_SE_cisbp.tsv	8yo	TgHD vs WT, 8 years	CisBP	exons gaining inclusion in TgHD	1.358	TRUE	CGGAGGAG	CGGAGGAG	FALSE	F05	9
IGF2BP2	1	M032_0.6	W2	target exon 3'SS	dn	-124	0.779964	0.58044	2	51	94	3621	2.13	1.41	FALSE	0.00212766	0.0017509	0.389982	1	FALSE	rna_map_summary_wt4yo_vs_tg4yo_SE.tsv	4yo	TgHD vs WT, 4 years	ATtRACT	exons gaining inclusion in TgHD	1.511	TRUE	ACAAACA	ACAAACA	TRUE	F06	5
RBFOX1	1	M298_0.6	W2	target exon 3'SS	dn	-174	0.779964	0.58044	2	51	94	3621	2.13	1.41	FALSE	0.00255319	0.00167909	0.389982	1	FALSE	rna_map_summary_wt4yo_vs_tg4yo_SE.tsv	4yo	TgHD vs WT, 4 years	ATtRACT	exons gaining inclusion in TgHD	1.511	TRUE	TGCATG	UGCAUG	FALSE	F18	2
RBFOX2	1	625	W2	target exon 3'SS	dn	-174	0.779964	0.58044	2	51	94	3621	2.13	1.41	FALSE	0.00255319	0.00167909	0.389982	1	TRUE	rna_map_summary_wt4yo_vs_tg4yo_SE.tsv	4yo	TgHD vs WT, 4 years	ATtRACT	exons gaining inclusion in TgHD	1.511	TRUE	TGCATG	UGCAUG	FALSE	F18	2
CELF1	1	M26206_2.00	W2	target exon 3'SS	dn	-224	0.779964	0.58044	2	51	94	3621	2.13	1.41	FALSE	0.00510638	0.00316487	0.389982	1	FALSE	rna_map_summary_wt4yo_vs_tg4yo_SE_cisbp.tsv	4yo	TgHD vs WT, 4 years	CisBP	exons gaining inclusion in TgHD	1.511	TRUE	TGTGTGTT	UGUGUGUU	TRUE	F06	9
ENSSSCG00000023491/RC3H2	2	M00663_2.00	W2	target exon 3'SS	dn	-74	0.779964	0.58044	2	51	94	3621	2.13	1.41	FALSE	0.00255319	0.0036454	0.389982	1	FALSE	rna_map_summary_wt4yo_vs_tg4yo_SE_cisbp.tsv	4yo	TgHD vs WT, 4 years	CisBP	exons gaining inclusion in TgHD	1.511	TRUE	GGCCTCTGTGAGGGC	GGCCUCUGUGAGGGC	FALSE	F35	1
U2AF2	1	M077_0.6	W4	downstream exon 3'SS	up	-74	0.501657	0.900084	5	95	121	3445	4.13	2.76	FALSE	0.00578512	0.00390711	0.389982	1	FALSE	rna_map_summary_wt4yo_vs_wt8yo_SE.tsv	wt_aging	WT, 4 vs 8 years	ATtRACT	exons losing inclusion at 8 years	1.496	TRUE	TTTTTTC	UUUUUUC	TRUE	F01	16
NOVA1	1	s94	W1	upstream exon 5'SS	up	76	0.780129	0.582689	2	38	120	3461	1.67	1.1	FALSE	0.00466667	0.00246749	0.390064	1	FALSE	rna_map_summary_wt4yo_vs_wt8yo_SE.tsv	wt_aging	WT, 4 vs 8 years	ATtRACT	exons losing inclusion at 8 years	1.518	TRUE	TCATTCATTCAT	UCAUUCAUUCAU	FALSE	F78	1
SRSF11	1	1266	W1	upstream exon 5'SS	dn	76	0.530202	0.806317	8	53	375	3361	2.13	1.58	FALSE	0.00256	0.00174948	0.390084	1	TRUE	rna_map_summary_wt8yo_vs_tg8yo_SE.tsv	8yo	TgHD vs WT, 8 years	ATtRACT	exons gaining inclusion in TgHD	1.348	TRUE	AAGAAG	AAGAAG	TRUE	F04	5
BOLL	1	M00561_2.00	W1	upstream exon 5'SS	dn	176	0.504708	0.813333	12	84	375	3361	3.2	2.5	FALSE	0.00944	0.00576019	0.390115	1	FALSE	rna_map_summary_wt8yo_vs_tg8yo_SE_cisbp.tsv	8yo	TgHD vs WT, 8 years	CisBP	exons gaining inclusion in TgHD	1.28	TRUE	TTGTTGTGTTGT	UUGUUGUGUUGU	TRUE	F06	9
RBM41	1	M051_0.6	W3	target exon 5'SS	dn	76	0.780367	0.584218	2	32	148	3607	1.35	0.89	FALSE	0.00189189	0.00115331	0.390184	1	FALSE	rna_map_summary_wt4yo_vs_wt8yo_SE.tsv	wt_aging	WT, 4 vs 8 years	ATtRACT	exons gaining inclusion at 8 years	1.517	TRUE	ATACATT	AUACAUU	FALSE	F54	1
CELF6	1	M26150_2.00	W3	target exon 5'SS	dn	226	0.780367	0.584218	2	32	148	3607	1.35	0.89	FALSE	0.00216216	0.00124203	0.390184	1	FALSE	rna_map_summary_wt4yo_vs_wt8yo_SE_cisbp.tsv	wt_aging	WT, 4 vs 8 years	CisBP	exons gaining inclusion at 8 years	1.517	TRUE	GTGTTGTG	GUGUUGUG	TRUE	F06	9
AKAP1	1	97	W1	upstream exon 5'SS	dn	176	0.78045	0.755922	1	12	134	3461	0.75	0.35	FALSE	0.00119403	0.000508524	0.390225	1	FALSE	rna_map_summary_wt4yo_vs_wt8yo_SE.tsv	wt_aging	WT, 4 vs 8 years	ATtRACT	exons gaining inclusion at 8 years	2.143	TRUE	ATATATAT	AUAUAUAU	TRUE	F07	4
NOVA2	1	s29	W1	upstream exon 5'SS	dn	126	0.78045	0.755922	1	12	134	3461	0.75	0.35	FALSE	0.00104478	0.000444958	0.390225	1	FALSE	rna_map_summary_wt4yo_vs_wt8yo_SE.tsv	wt_aging	WT, 4 vs 8 years	ATtRACT	exons gaining inclusion at 8 years	2.143	TRUE	GAGACAT	GAGACAU	FALSE	F74	1
RBMS1	1	M143_0.6	W1	upstream exon 5'SS	dn	76	0.78045	0.755922	1	12	134	3461	0.75	0.35	FALSE	0.00104478	0.000444958	0.390225	1	FALSE	rna_map_summary_wt4yo_vs_wt8yo_SE.tsv	wt_aging	WT, 4 vs 8 years	ATtRACT	exons gaining inclusion at 8 years	2.143	TRUE	TATATAC	UAUAUAC	FALSE	F07	4
SRP14	1	445	W1	upstream exon 5'SS	dn	176	0.78045	0.755922	1	12	134	3461	0.75	0.35	FALSE	0.000895522	0.000508524	0.390225	1	FALSE	rna_map_summary_wt4yo_vs_wt8yo_SE.tsv	wt_aging	WT, 4 vs 8 years	ATtRACT	exons gaining inclusion at 8 years	2.143	TRUE	CGCCTGTAG	CGCCUGUAG	FALSE	F35	1
RBM46	1	M26185_2.00	W1	upstream exon 5'SS	dn	26	0.78045	0.755922	1	12	134	3461	0.75	0.35	FALSE	0.00134328	0.000577868	0.390225	1	FALSE	rna_map_summary_wt4yo_vs_wt8yo_SE_cisbp.tsv	wt_aging	WT, 4 vs 8 years	CisBP	exons gaining inclusion at 8 years	2.143	TRUE	GATGAATCA	GAUGAAUCA	FALSE	F22	2
RBM47	1	M26183_2.00	W1	upstream exon 5'SS	dn	126	0.78045	0.755922	1	12	134	3461	0.75	0.35	FALSE	0.00119403	0.000491188	0.390225	1	FALSE	rna_map_summary_wt4yo_vs_wt8yo_SE_cisbp.tsv	wt_aging	WT, 4 vs 8 years	CisBP	exons gaining inclusion at 8 years	2.143	TRUE	AGATGAAA	AGAUGAAA	FALSE	F22	2
RC3H1	1	M00662_2.00	W1	upstream exon 5'SS	dn	26	0.78045	0.755922	1	12	134	3461	0.75	0.35	FALSE	0.00238806	0.000895695	0.390225	1	FALSE	rna_map_summary_wt4yo_vs_wt8yo_SE_cisbp.tsv	wt_aging	WT, 4 vs 8 years	CisBP	exons gaining inclusion at 8 years	2.143	TRUE	GTTGCGTTTTAGTAGG	GUUGCGUUUUAGUAGG	FALSE	F34	1
CPEB1	1	333	W3	target exon 5'SS	dn	226	0.412655	-0.950707	16	488	148	3607	10.81	13.53	FALSE	0.0109459	0.0147047	0.39024	1	TRUE	rna_map_summary_wt4yo_vs_wt8yo_SE.tsv	wt_aging	WT, 4 vs 8 years	ATtRACT	exons gaining inclusion at 8 years	0.799	FALSE	TTTTA	UUUUA	TRUE	F01	16
ELAVL3	1	119	W3	target exon 5'SS	dn	26	0.780483	0.579654	2	51	94	3619	2.13	1.41	FALSE	0.00425532	0.00255872	0.390241	1	FALSE	rna_map_summary_wt4yo_vs_tg4yo_SE.tsv	4yo	TgHD vs WT, 4 years	ATtRACT	exons gaining inclusion in TgHD	1.511	TRUE	ATTTATTTTA	AUUUAUUUUA	TRUE	F01	16
ENSSSCG00000021881/ENSSSCG00000023461	2	M26236_2.00	W3	target exon 5'SS	dn	76	0.780483	0.579654	2	51	94	3619	2.13	1.41	FALSE	0.00340426	0.00204476	0.390241	1	FALSE	rna_map_summary_wt4yo_vs_tg4yo_SE_cisbp.tsv	4yo	TgHD vs WT, 4 years	CisBP	exons gaining inclusion in TgHD	1.511	TRUE	GAAAAAAA	GAAAAAAA	TRUE	F03	14
PABPC5	1	M162_0.6	W4	downstream exon 3'SS	dn	-74	0.523395	0.867371	5	42	271	3413	1.85	1.23	FALSE	0.00214022	0.00152945	0.390483	1	FALSE	rna_map_summary_tg4yo_vs_tg8yo_SE.tsv	tg_aging	TgHD, 4 vs 8 years	ATtRACT	exons gaining inclusion at 8 years	1.504	TRUE	AGAAAAT	AGAAAAU	FALSE	F02	12
RBM14	1	M050_0.6	W1	upstream exon 5'SS	up	26	0.416037	-0.998269	7	68	511	3361	1.37	2.02	FALSE	0.00195695	0.00320738	0.390527	1	FALSE	rna_map_summary_wt8yo_vs_tg8yo_SE.tsv	8yo	TgHD vs WT, 8 years	ATtRACT	exons losing inclusion in TgHD	0.678	FALSE	GCGCGGG	GCGCGGG	TRUE	F05	5
ENSSSCG00000012938	1	M00072_2.00	W1	upstream exon 5'SS	up	26	0.416037	-0.998269	7	68	511	3361	1.37	2.02	FALSE	0.00195695	0.00320738	0.390527	1	FALSE	rna_map_summary_wt8yo_vs_tg8yo_SE_cisbp.tsv	8yo	TgHD vs WT, 8 years	CisBP	exons losing inclusion in TgHD	0.678	FALSE	GCGCGGG	GCGCGGG	TRUE	F07	6
RBM15	1	M26174_2.00	W1	upstream exon 5'SS	up	26	0.416037	-0.998269	7	68	511	3361	1.37	2.02	FALSE	0.00219178	0.00325498	0.390527	1	FALSE	rna_map_summary_wt8yo_vs_tg8yo_SE_cisbp.tsv	8yo	TgHD vs WT, 8 years	CisBP	exons losing inclusion in TgHD	0.678	FALSE	CTTTTTTG	CUUUUUUG	TRUE	F01	19
MBNL1	1	M037_0.6	W1	upstream exon 5'SS	up	226	0.559395	0.819683	5	22	511	3361	0.98	0.65	FALSE	0.00121331	0.000904493	0.390638	1	FALSE	rna_map_summary_wt8yo_vs_tg8yo_SE.tsv	8yo	TgHD vs WT, 8 years	ATtRACT	exons losing inclusion in TgHD	1.508	TRUE	AGCTTGC	AGCUUGC	FALSE	F15	2
MBNL1	1	M00059_2.00	W1	upstream exon 5'SS	up	226	0.559395	0.819683	5	22	511	3361	0.98	0.65	FALSE	0.00121331	0.000904493	0.390638	1	FALSE	rna_map_summary_wt8yo_vs_tg8yo_SE_cisbp.tsv	8yo	TgHD vs WT, 8 years	CisBP	exons losing inclusion in TgHD	1.508	TRUE	AGCTTGC	AGCUUGC	FALSE	F16	3
SRSF6	1	1384	W2	target exon 3'SS	up	-124	0.50441	0.894965	5	128	95	3621	5.26	3.53	FALSE	0.00673684	0.0046396	0.390662	1	FALSE	rna_map_summary_wt4yo_vs_tg4yo_SE.tsv	4yo	TgHD vs WT, 4 years	ATtRACT	exons losing inclusion in TgHD	1.49	TRUE	CCACACG	CCACACG	FALSE	F28	1
SRSF10	1	M088_0.6	W1	upstream exon 5'SS	dn	126	0.781495	0.581883	2	34	134	3461	1.49	0.98	FALSE	0.00208955	0.00120196	0.390747	1	FALSE	rna_map_summary_wt4yo_vs_wt8yo_SE.tsv	wt_aging	WT, 4 vs 8 years	ATtRACT	exons gaining inclusion at 8 years	1.52	TRUE	AGAGAAA	AGAGAAA	TRUE	F02	12
SRSF5	1	1343	W1	upstream exon 5'SS	dn	176	0.781495	0.581883	2	34	134	3461	1.49	0.98	FALSE	0.00119403	0.00111528	0.390747	1	FALSE	rna_map_summary_wt4yo_vs_wt8yo_SE.tsv	wt_aging	WT, 4 vs 8 years	ATtRACT	exons gaining inclusion at 8 years	1.52	TRUE	CACAGA	CACAGA	FALSE	F26	1
A1CF	1	M26193_2.00	W1	upstream exon 5'SS	dn	126	0.781495	0.581883	2	34	134	3461	1.49	0.98	FALSE	0.00208955	0.00123664	0.390747	1	FALSE	rna_map_summary_wt4yo_vs_wt8yo_SE_cisbp.tsv	wt_aging	WT, 4 vs 8 years	CisBP	exons gaining inclusion at 8 years	1.52	TRUE	TTAATTG	UUAAUUG	FALSE	F47	1
DDX53/ENSSSCG00000023943	2	M26201_2.00	W1	upstream exon 5'SS	dn	176	0.781495	0.581883	2	34	134	3461	1.49	0.98	FALSE	0.00149254	0.00114996	0.390747	1	FALSE	rna_map_summary_wt4yo_vs_wt8yo_SE_cisbp.tsv	wt_aging	WT, 4 vs 8 years	CisBP	exons gaining inclusion at 8 years	1.52	TRUE	AGAATAA	AGAAUAA	FALSE	F05	9
ENSSSCG00000004313/ENSSSCG00000021615	2	M26160_2.00	W1	upstream exon 5'SS	dn	126	0.781495	0.581883	2	34	134	3461	1.49	0.98	FALSE	0.00208955	0.00120196	0.390747	1	FALSE	rna_map_summary_wt4yo_vs_wt8yo_SE_cisbp.tsv	wt_aging	WT, 4 vs 8 years	CisBP	exons gaining inclusion at 8 years	1.52	TRUE	AGAGAAA	AGAGAAA	TRUE	F08	5
SRSF1	1	M104_0.6	W3	target exon 5'SS	up	226	0.42106	-0.95919	11	98	539	3558	2.04	2.75	FALSE	0.00341373	0.00369871	0.390752	1	FALSE	rna_map_summary_wt8yo_vs_tg8yo_SE.tsv	8yo	TgHD vs WT, 8 years	ATtRACT	exons losing inclusion in TgHD	0.742	FALSE	GGAGGAG	GGAGGAG	TRUE	F04	5
TIAL1	1	M26196_2.00	W2	target exon 3'SS	dn	-74	0.505914	0.892561	5	80	151	3619	3.31	2.21	FALSE	0.00609272	0.00313899	0.390757	1	FALSE	rna_map_summary_wt4yo_vs_wt8yo_SE_cisbp.tsv	wt_aging	WT, 4 vs 8 years	CisBP	exons gaining inclusion at 8 years	1.498	TRUE	ATTTTTTG	AUUUUUUG	TRUE	F01	19
ERI1	1	517	W2	target exon 3'SS	up	-24	0.422338	-0.957134	11	98	542	3580	2.03	2.74	FALSE	0.00243542	0.00330168	0.390813	1	FALSE	rna_map_summary_wt8yo_vs_tg8yo_SE.tsv	8yo	TgHD vs WT, 8 years	ATtRACT	exons losing inclusion in TgHD	0.741	FALSE	TTTCAGA	UUUCAGA	FALSE	F41	1
HNRNPM/HNRNPU	2	1055	W4	downstream exon 3'SS	up	-124	0.411215	-0.975018	11	100	508	3407	2.17	2.94	FALSE	0.00370079	0.0044027	0.390889	1	FALSE	rna_map_summary_wt8yo_vs_tg8yo_SE.tsv	8yo	TgHD vs WT, 8 years	ATtRACT	exons losing inclusion in TgHD	0.738	FALSE	GGGGGGG	GGGGGGG	TRUE	F23	1
ERI1	1	517	W2	target exon 3'SS	dn	-124	0.541278	0.84228	5	30	399	3580	1.25	0.84	FALSE	0.00175439	0.00110056	0.390895	1	FALSE	rna_map_summary_wt8yo_vs_tg8yo_SE.tsv	8yo	TgHD vs WT, 8 years	ATtRACT	exons gaining inclusion in TgHD	1.488	TRUE	TTTCAGA	UUUCAGA	FALSE	F41	1
SART3	1	M26189_2.00	W2	target exon 3'SS	dn	-24	0.541278	0.84228	5	30	399	3580	1.25	0.84	FALSE	0.00180451	0.00107821	0.390895	1	FALSE	rna_map_summary_wt8yo_vs_tg8yo_SE_cisbp.tsv	8yo	TgHD vs WT, 8 years	CisBP	exons gaining inclusion in TgHD	1.488	TRUE	AGAAAAACA	AGAAAAACA	TRUE	F03	14
RBMY1A1	1	M246_0.6	W1	upstream exon 5'SS	dn	76	0.507632	0.889708	5	134	87	3460	5.75	3.87	FALSE	0.00482759	0.00369364	0.390931	1	TRUE	rna_map_summary_wt4yo_vs_tg4yo_SE.tsv	4yo	TgHD vs WT, 4 years	ATtRACT	exons gaining inclusion in TgHD	1.486	TRUE	CTCAA	CUCAA	FALSE	F68	1
RNASEL	1	563	W2	target exon 3'SS	up	-124	0.405062	-0.888224	124	882	542	3580	22.88	24.64	FALSE	0.025203	0.0308324	0.390953	1	TRUE	rna_map_summary_wt8yo_vs_tg8yo_SE.tsv	8yo	TgHD vs WT, 8 years	ATtRACT	exons losing inclusion in TgHD	0.929	FALSE	AAAA	AAAA	TRUE	F44	1
ZNF346	1	388	W1	upstream exon 5'SS	up	126	0.516136	0.825824	8	242	86	3460	9.3	6.99	FALSE	0.00976744	0.00701156	0.391041	1	TRUE	rna_map_summary_wt4yo_vs_tg4yo_SE.tsv	4yo	TgHD vs WT, 4 years	ATtRACT	exons losing inclusion in TgHD	1.33	TRUE	CCACC	CCACC	TRUE	F32	1
SRSF6	1	1384	W1	upstream exon 5'SS	up	126	0.422849	-0.933881	16	134	511	3361	3.13	3.99	FALSE	0.00367906	0.00499851	0.391043	1	FALSE	rna_map_summary_wt8yo_vs_tg8yo_SE.tsv	8yo	TgHD vs WT, 8 years	ATtRACT	exons losing inclusion in TgHD	0.784	FALSE	CCACACG	CCACACG	FALSE	F28	1
PABPC1	1	M26169_2.00	W4	downstream exon 3'SS	up	-174	0.423564	-0.986304	7	69	508	3407	1.38	2.03	FALSE	0.0019685	0.00294687	0.391051	1	FALSE	rna_map_summary_wt8yo_vs_tg8yo_SE_cisbp.tsv	8yo	TgHD vs WT, 8 years	CisBP	exons losing inclusion in TgHD	0.68	FALSE	GAAAAAAA	GAAAAAAA	TRUE	F03	14
SRSF4	1	1274	W1	upstream exon 5'SS	dn	176	0.542571	0.840206	5	30	375	3361	1.33	0.89	FALSE	0.00181333	0.00120797	0.391113	1	FALSE	rna_map_summary_wt8yo_vs_tg8yo_SE.tsv	8yo	TgHD vs WT, 8 years	ATtRACT	exons gaining inclusion in TgHD	1.494	TRUE	GAGGAAGAA	GAGGAAGAA	TRUE	F04	5
SART3	1	M26189_2.00	W4	downstream exon 3'SS	dn	-74	0.782276	0.576995	2	54	85	3456	2.35	1.56	FALSE	0.00423529	0.00265625	0.391138	1	FALSE	rna_map_summary_wt4yo_vs_tg4yo_SE_cisbp.tsv	4yo	TgHD vs WT, 4 years	CisBP	exons gaining inclusion in TgHD	1.506	TRUE	AGAAAAACA	AGAAAAACA	TRUE	F03	14
CPEB1	1	M26147_2.00	W1	upstream exon 5'SS	up	176	0.528432	0.807599	8	60	336	3402	2.38	1.76	FALSE	0.00291667	0.00268078	0.391252	1	FALSE	rna_map_summary_tg4yo_vs_tg8yo_SE_cisbp.tsv	tg_aging	TgHD, 4 vs 8 years	CisBP	exons losing inclusion at 8 years	1.352	TRUE	CTTTTTTA	CUUUUUUA	TRUE	F01	19
ENSSSCG00000001811	1	M26148_2.00	W1	upstream exon 5'SS	up	176	0.528432	0.807599	8	60	336	3402	2.38	1.76	FALSE	0.00291667	0.00268078	0.391252	1	FALSE	rna_map_summary_tg4yo_vs_tg8yo_SE_cisbp.tsv	tg_aging	TgHD, 4 vs 8 years	CisBP	exons losing inclusion at 8 years	1.352	TRUE	CTTTTTTA	CUUUUUUA	TRUE	F01	19
ENSSSCG00000012931	1	M00634_2.00	W1	upstream exon 5'SS	up	176	0.391805	-1.03698	7	69	511	3361	1.37	2.05	FALSE	0.00309198	0.00663493	0.39135	1	FALSE	rna_map_summary_wt8yo_vs_tg8yo_SE_cisbp.tsv	8yo	TgHD vs WT, 8 years	CisBP	exons losing inclusion in TgHD	0.668	FALSE	GGGGGTGTTGCGCGGGGGGGG	GGGGGUGUUGCGCGGGGGGGG	TRUE	F07	6
ZFP36L2	1	15	W2	target exon 3'SS	up	-174	0.528357	0.80756	8	60	356	3605	2.25	1.66	FALSE	0.00331461	0.00269071	0.39141	1	FALSE	rna_map_summary_tg4yo_vs_tg8yo_SE.tsv	tg_aging	TgHD, 4 vs 8 years	ATtRACT	exons losing inclusion at 8 years	1.355	TRUE	TTATTTATT	UUAUUUAUU	TRUE	F01	16
ENSSSCG00000030671	1	M00578_2.00	W2	target exon 3'SS	up	-124	0.528357	0.80756	8	60	356	3605	2.25	1.66	FALSE	0.00449438	0.00303467	0.39141	1	FALSE	rna_map_summary_tg4yo_vs_tg8yo_SE_cisbp.tsv	tg_aging	TgHD, 4 vs 8 years	CisBP	exons losing inclusion at 8 years	1.355	TRUE	GTTGTTGTTT	GUUGUUGUUU	TRUE	F06	9
SRSF11	1	1266	W2	target exon 3'SS	up	-74	0.398893	-1.02538	7	69	542	3580	1.29	1.93	FALSE	0.00136531	0.00226257	0.391426	1	TRUE	rna_map_summary_wt8yo_vs_tg8yo_SE.tsv	8yo	TgHD vs WT, 8 years	ATtRACT	exons losing inclusion in TgHD	0.668	FALSE	AAGAAG	AAGAAG	TRUE	F04	5
PABPC1L	1	M26178_2.00	W2	target exon 3'SS	up	-124	0.398893	-1.02538	7	69	542	3580	1.29	1.93	FALSE	0.00188192	0.00273184	0.391426	1	FALSE	rna_map_summary_wt8yo_vs_tg8yo_SE_cisbp.tsv	8yo	TgHD vs WT, 8 years	CisBP	exons losing inclusion in TgHD	0.668	FALSE	GAAAAAAA	GAAAAAAA	TRUE	F03	14
PABPC4	1	M26155_2.00	W2	target exon 3'SS	up	-124	0.398893	-1.02538	7	69	542	3580	1.29	1.93	FALSE	0.00188192	0.00273184	0.391426	1	FALSE	rna_map_summary_wt8yo_vs_tg8yo_SE_cisbp.tsv	8yo	TgHD vs WT, 8 years	CisBP	exons losing inclusion in TgHD	0.668	FALSE	GAAAAAAA	GAAAAAAA	TRUE	F03	14
ESRP1	1	601	W4	downstream exon 3'SS	up	-124	0.399434	-1.02444	7	70	508	3407	1.38	2.05	FALSE	0.00165354	0.00227766	0.391583	1	TRUE	rna_map_summary_wt8yo_vs_tg8yo_SE.tsv	8yo	TgHD vs WT, 8 years	ATtRACT	exons losing inclusion in TgHD	0.673	FALSE	AGGGAT	AGGGAU	FALSE	F12	3
KHDRBS2	1	M176_0.6	W4	downstream exon 3'SS	dn	-224	0.783201	0.751138	1	12	134	3445	0.75	0.35	FALSE	0.000447761	0.000487663	0.391601	1	FALSE	rna_map_summary_wt4yo_vs_wt8yo_SE.tsv	wt_aging	WT, 4 vs 8 years	ATtRACT	exons gaining inclusion at 8 years	2.143	TRUE	GATAAAA	GAUAAAA	FALSE	F02	12
NELFE	1	122	W4	downstream exon 3'SS	dn	-224	0.783201	0.751138	1	12	134	3445	0.75	0.35	FALSE	0.00149254	0.000632801	0.391601	1	FALSE	rna_map_summary_wt4yo_vs_wt8yo_SE.tsv	wt_aging	WT, 4 vs 8 years	ATtRACT	exons gaining inclusion at 8 years	2.143	TRUE	TCTGGCTAAC	UCUGGCUAAC	FALSE	F25	1
NOVA2	1	s29	W4	downstream exon 3'SS	dn	-124	0.783201	0.751138	1	12	134	3445	0.75	0.35	FALSE	0.000746269	0.000476052	0.391601	1	FALSE	rna_map_summary_wt4yo_vs_wt8yo_SE.tsv	wt_aging	WT, 4 vs 8 years	ATtRACT	exons gaining inclusion at 8 years	2.143	TRUE	GAGACAT	GAGACAU	FALSE	F74	1
RBM24	1	M175_0.6	W4	downstream exon 3'SS	dn	-124	0.783201	0.751138	1	12	134	3445	0.75	0.35	FALSE	0.00104478	0.000423803	0.391601	1	FALSE	rna_map_summary_wt4yo_vs_wt8yo_SE.tsv	wt_aging	WT, 4 vs 8 years	ATtRACT	exons gaining inclusion at 8 years	2.143	TRUE	AGTGTGA	AGUGUGA	FALSE	F03	8
SNRPA	1	M069_0.6	W4	downstream exon 3'SS	dn	-74	0.783201	0.751138	1	12	134	3445	0.75	0.35	FALSE	0.00104478	0.00045283	0.391601	1	FALSE	rna_map_summary_wt4yo_vs_wt8yo_SE.tsv	wt_aging	WT, 4 vs 8 years	ATtRACT	exons gaining inclusion at 8 years	2.143	TRUE	TTGCACA	UUGCACA	FALSE	F59	1
ZC3H10	1	M083_0.6	W4	downstream exon 3'SS	dn	-24	0.783201	0.751138	1	12	134	3445	0.75	0.35	FALSE	0.00104478	0.000383164	0.391601	1	FALSE	rna_map_summary_wt4yo_vs_wt8yo_SE.tsv	wt_aging	WT, 4 vs 8 years	ATtRACT	exons gaining inclusion at 8 years	2.143	TRUE	GCAGCGC	GCAGCGC	FALSE	F63	1
QKI	1	M26158_2.00	W4	downstream exon 3'SS	dn	-74	0.783201	0.751138	1	12	134	3445	0.75	0.35	FALSE	0.00119403	0.000534107	0.391601	1	FALSE	rna_map_summary_wt4yo_vs_wt8yo_SE_cisbp.tsv	wt_aging	WT, 4 vs 8 years	CisBP	exons gaining inclusion at 8 years	2.143	TRUE	TACTAACA	UACUAACA	FALSE	F43	1
CMTR1	1	427	W1	upstream exon 5'SS	up	126	0.50408	0.791794	17	408	120	3461	14.17	11.79	FALSE	0.0126667	0.00938457	0.391642	1	TRUE	rna_map_summary_wt4yo_vs_wt8yo_SE.tsv	wt_aging	WT, 4 vs 8 years	ATtRACT	exons losing inclusion at 8 years	1.202	TRUE	GATC	GAUC	FALSE	F34	1
ENSSSCG00000006880	1	M26176_2.00	W1	upstream exon 5'SS	up	26	0.511532	0.882777	5	136	86	3460	5.81	3.93	FALSE	0.00837209	0.00557225	0.391714	1	FALSE	rna_map_summary_wt4yo_vs_tg4yo_SE_cisbp.tsv	4yo	TgHD vs WT, 4 years	CisBP	exons losing inclusion in TgHD	1.478	TRUE	CTTTTCT	CUUUUCU	TRUE	F15	4
PPIE	1	75	W4	downstream exon 3'SS	up	-124	0.39583	0.896499	257	1651	508	3407	50.59	48.46	FALSE	0.152283	0.123346	0.391822	1	FALSE	rna_map_summary_wt8yo_vs_tg8yo_SE.tsv	8yo	TgHD vs WT, 8 years	ATtRACT	exons losing inclusion in TgHD	1.044	TRUE	AAAAAA	AAAAAA	TRUE	F47	1
G3BP1	1	33	W1	upstream exon 5'SS	up	76	0.373394	-1.03816	11	100	511	3361	2.15	2.98	FALSE	0.00446184	0.00613508	0.391957	1	FALSE	rna_map_summary_wt8yo_vs_tg8yo_SE.tsv	8yo	TgHD vs WT, 8 years	ATtRACT	exons losing inclusion in TgHD	0.721	FALSE	ACCCACACGCAC	ACCCACACGCAC	FALSE	F29	1
U2AF2	1	M077_0.6	W1	upstream exon 5'SS	up	26	0.511174	0.882923	5	97	120	3461	4.17	2.8	FALSE	0.006	0.00394106	0.391989	1	FALSE	rna_map_summary_wt4yo_vs_wt8yo_SE.tsv	wt_aging	WT, 4 vs 8 years	ATtRACT	exons losing inclusion at 8 years	1.489	TRUE	TTTTTTC	UUUUUUC	TRUE	F01	16
IFIH1	1	546	W4	downstream exon 3'SS	up	-224	0.41127	-1.28871	0	17	332	3413	0	0.5	FALSE	0	0.000902432	0.392098	1	FALSE	rna_map_summary_tg4yo_vs_tg8yo_SE.tsv	tg_aging	TgHD, 4 vs 8 years	ATtRACT	exons losing inclusion at 8 years	0	FALSE	GGGCCGCGGAT	GGGCCGCGGAU	FALSE	F43	1
ZC3H10	1	M083_0.6	W4	downstream exon 3'SS	up	-24	0.41127	-1.28871	0	17	332	3413	0	0.5	FALSE	0	0.000556695	0.392098	1	FALSE	rna_map_summary_tg4yo_vs_tg8yo_SE.tsv	tg_aging	TgHD, 4 vs 8 years	ATtRACT	exons losing inclusion at 8 years	0	FALSE	GCAGCGC	GCAGCGC	FALSE	F63	1
SNRPA	1	M26154_2.00	W4	downstream exon 3'SS	up	-24	0.41127	-1.28871	0	17	332	3413	0	0.5	FALSE	0	0.000656314	0.392098	1	FALSE	rna_map_summary_tg4yo_vs_tg8yo_SE_cisbp.tsv	tg_aging	TgHD, 4 vs 8 years	CisBP	exons losing inclusion at 8 years	0	FALSE	TTGCACA	UUGCACA	FALSE	F17	3
CELF6	1	M178_0.6	W2	target exon 3'SS	dn	-174	0.523397	0.813903	8	72	297	3605	2.69	2	FALSE	0.00316498	0.00259085	0.392224	1	FALSE	rna_map_summary_tg4yo_vs_tg8yo_SE.tsv	tg_aging	TgHD, 4 vs 8 years	ATtRACT	exons gaining inclusion at 8 years	1.345	TRUE	TGTGGTG	UGUGGUG	TRUE	F03	8
ESRP2	1	M141_0.6	W2	target exon 3'SS	dn	-174	0.523397	0.813903	8	72	297	3605	2.69	2	FALSE	0.0030303	0.00251872	0.392224	1	FALSE	rna_map_summary_tg4yo_vs_tg8yo_SE.tsv	tg_aging	TgHD, 4 vs 8 years	ATtRACT	exons gaining inclusion at 8 years	1.345	TRUE	TGGGGAT	UGGGGAU	FALSE	F17	2
RBMS3	1	M055_0.6	W1	upstream exon 5'SS	up	226	0.540701	0.840913	5	34	336	3402	1.49	1	FALSE	0.00202381	0.00186949	0.392228	1	FALSE	rna_map_summary_tg4yo_vs_tg8yo_SE.tsv	tg_aging	TgHD, 4 vs 8 years	ATtRACT	exons losing inclusion at 8 years	1.49	TRUE	ATATATA	AUAUAUA	TRUE	F07	4
IGHMBP2	1	327	W1	upstream exon 5'SS	dn	26	0.784539	0.738435	1	19	87	3460	1.15	0.55	FALSE	0.00298851	0.000971098	0.392269	1	FALSE	rna_map_summary_wt4yo_vs_tg4yo_SE.tsv	4yo	TgHD vs WT, 4 years	ATtRACT	exons gaining inclusion in TgHD	2.091	TRUE	AAAAAAAA	AAAAAAAA	TRUE	F02	12
ZNF638	1	M155_0.6	W1	upstream exon 5'SS	dn	176	0.784539	0.738435	1	19	87	3460	1.15	0.55	FALSE	0.0016092	0.000687861	0.392269	1	FALSE	rna_map_summary_wt4yo_vs_tg4yo_SE.tsv	4yo	TgHD vs WT, 4 years	ATtRACT	exons gaining inclusion in TgHD	2.091	TRUE	TGTTCGT	UGUUCGU	FALSE	F65	1
A1CF	1	M26193_2.00	W1	upstream exon 5'SS	dn	176	0.784539	0.738435	1	19	87	3460	1.15	0.55	FALSE	0.00091954	0.000716763	0.392269	1	FALSE	rna_map_summary_wt4yo_vs_tg4yo_SE_cisbp.tsv	4yo	TgHD vs WT, 4 years	CisBP	exons gaining inclusion in TgHD	2.091	TRUE	TTAATTG	UUAAUUG	FALSE	F47	1
ENSSSCG00000013611	1	M26212_2.00	W1	upstream exon 5'SS	dn	176	0.784539	0.738435	1	19	87	3460	1.15	0.55	FALSE	0.00183908	0.000780347	0.392269	1	FALSE	rna_map_summary_wt4yo_vs_tg4yo_SE_cisbp.tsv	4yo	TgHD vs WT, 4 years	CisBP	exons gaining inclusion in TgHD	2.091	TRUE	TTAGGGAA	UUAGGGAA	FALSE	F02	15
ENSSSCG00000024051	1	M26252_2.00	W1	upstream exon 5'SS	dn	76	0.784539	0.738435	1	19	87	3460	1.15	0.55	FALSE	0.00183908	0.000855491	0.392269	1	FALSE	rna_map_summary_wt4yo_vs_tg4yo_SE_cisbp.tsv	4yo	TgHD vs WT, 4 years	CisBP	exons gaining inclusion in TgHD	2.091	TRUE	TGAATGAG	UGAAUGAG	FALSE	F26	2
ENSSSCG00000028256	1	M26265_2.00	W1	upstream exon 5'SS	dn	76	0.784539	0.738435	1	19	87	3460	1.15	0.55	FALSE	0.00114943	0.000855491	0.392269	1	FALSE	rna_map_summary_wt4yo_vs_tg4yo_SE_cisbp.tsv	4yo	TgHD vs WT, 4 years	CisBP	exons gaining inclusion in TgHD	2.091	TRUE	ATGCATGC	AUGCAUGC	FALSE	F11	4
CELF1	1	s91	W4	downstream exon 3'SS	up	-174	0.558056	0.765586	8	40	508	3407	1.57	1.17	FALSE	0.00338583	0.0024479	0.392279	1	FALSE	rna_map_summary_wt8yo_vs_tg8yo_SE.tsv	8yo	TgHD vs WT, 8 years	ATtRACT	exons losing inclusion in TgHD	1.342	TRUE	TGTGTTGTGTGT	UGUGUUGUGUGU	TRUE	F03	8
HNRNPAB	1	76	W2	target exon 3'SS	up	-174	0.540595	0.840967	5	34	356	3605	1.4	0.94	FALSE	0.00292135	0.00172538	0.392296	1	FALSE	rna_map_summary_tg4yo_vs_tg8yo_SE.tsv	tg_aging	TgHD, 4 vs 8 years	ATtRACT	exons losing inclusion at 8 years	1.489	TRUE	ACAAAGACAAA	ACAAAGACAAA	FALSE	F06	5
NELFE	1	122	W3	target exon 5'SS	dn	126	0.477084	-1.22263	0	18	296	3580	0	0.5	FALSE	0	0.000748603	0.392325	1	FALSE	rna_map_summary_tg4yo_vs_tg8yo_SE.tsv	tg_aging	TgHD, 4 vs 8 years	ATtRACT	exons gaining inclusion at 8 years	0	FALSE	TCTGGCTAAC	UCUGGCUAAC	FALSE	F25	1
RBMX	1	1377	W3	target exon 5'SS	dn	76	0.477084	-1.22263	0	18	296	3580	0	0.5	FALSE	0	0.000625698	0.392325	1	FALSE	rna_map_summary_tg4yo_vs_tg8yo_SE.tsv	tg_aging	TgHD, 4 vs 8 years	ATtRACT	exons gaining inclusion at 8 years	0	FALSE	AAGTGTT	AAGUGUU	FALSE	F27	1
CARHSP1/CSDC2	2	M00562_2.00	W4	downstream exon 3'SS	dn	-124	0.391158	-1.31185	0	16	365	3407	0	0.47	FALSE	0	0.00088641	0.392341	1	FALSE	rna_map_summary_wt8yo_vs_tg8yo_SE_cisbp.tsv	8yo	TgHD vs WT, 8 years	CisBP	exons gaining inclusion in TgHD	0	FALSE	GCCATGATCATGAT	GCCAUGAUCAUGAU	FALSE	F32	1
ENSSSCG00000013607	1	M26211_2.00	W4	downstream exon 3'SS	dn	-174	0.391158	-1.31185	0	16	365	3407	0	0.47	FALSE	0	0.00065747	0.392341	1	FALSE	rna_map_summary_wt8yo_vs_tg8yo_SE_cisbp.tsv	8yo	TgHD vs WT, 8 years	CisBP	exons gaining inclusion in TgHD	0	FALSE	TTAGGGAA	UUAGGGAA	FALSE	F02	15
ENSSSCG00000015836	1	M26220_2.00	W4	downstream exon 3'SS	dn	-174	0.391158	-1.31185	0	16	365	3407	0	0.47	FALSE	0	0.00065747	0.392341	1	FALSE	rna_map_summary_wt8yo_vs_tg8yo_SE_cisbp.tsv	8yo	TgHD vs WT, 8 years	CisBP	exons gaining inclusion in TgHD	0	FALSE	TTAGGGAA	UUAGGGAA	FALSE	F02	15
ENSSSCG00000022449	1	M26237_2.00	W4	downstream exon 3'SS	dn	-174	0.391158	-1.31185	0	16	365	3407	0	0.47	FALSE	0	0.00065747	0.392341	1	FALSE	rna_map_summary_wt8yo_vs_tg8yo_SE_cisbp.tsv	8yo	TgHD vs WT, 8 years	CisBP	exons gaining inclusion in TgHD	0	FALSE	TTAGGGAA	UUAGGGAA	FALSE	F02	15
ENSSSCG00000024580	1	M26254_2.00	W4	downstream exon 3'SS	dn	-174	0.391158	-1.31185	0	16	365	3407	0	0.47	FALSE	0	0.00065747	0.392341	1	FALSE	rna_map_summary_wt8yo_vs_tg8yo_SE_cisbp.tsv	8yo	TgHD vs WT, 8 years	CisBP	exons gaining inclusion in TgHD	0	FALSE	TTAGGGAA	UUAGGGAA	FALSE	F02	15
ENSSSCG00000028617	1	M26271_2.00	W4	downstream exon 3'SS	dn	-174	0.391158	-1.31185	0	16	365	3407	0	0.47	FALSE	0	0.00065747	0.392341	1	FALSE	rna_map_summary_wt8yo_vs_tg8yo_SE_cisbp.tsv	8yo	TgHD vs WT, 8 years	CisBP	exons gaining inclusion in TgHD	0	FALSE	TTAGGGAA	UUAGGGAA	FALSE	F02	15
HNRNPA3	1	M26223_2.00	W4	downstream exon 3'SS	dn	-174	0.391158	-1.31185	0	16	365	3407	0	0.47	FALSE	0	0.00065747	0.392341	1	FALSE	rna_map_summary_wt8yo_vs_tg8yo_SE_cisbp.tsv	8yo	TgHD vs WT, 8 years	CisBP	exons gaining inclusion in TgHD	0	FALSE	TTAGGGAA	UUAGGGAA	FALSE	F02	15
RBPMS	1	M26221_2.00	W4	downstream exon 3'SS	dn	-74	0.391158	-1.31185	0	16	365	3407	0	0.47	FALSE	0	0.000587027	0.392341	1	FALSE	rna_map_summary_wt8yo_vs_tg8yo_SE_cisbp.tsv	8yo	TgHD vs WT, 8 years	CisBP	exons gaining inclusion in TgHD	0	FALSE	GAGCACAA	GAGCACAA	FALSE	F17	3
RBPMS2	1	M26162_2.00	W4	downstream exon 3'SS	dn	-74	0.391158	-1.31185	0	16	365	3407	0	0.47	FALSE	0	0.000587027	0.392341	1	FALSE	rna_map_summary_wt8yo_vs_tg8yo_SE_cisbp.tsv	8yo	TgHD vs WT, 8 years	CisBP	exons gaining inclusion in TgHD	0	FALSE	GAGCACAA	GAGCACAA	FALSE	F17	3
CARHSP1/CSDC2	2	M00562_2.00	W2	target exon 3'SS	dn	-24	0.479454	-1.22042	0	18	297	3605	0	0.5	FALSE	0	0.0011595	0.392417	1	FALSE	rna_map_summary_tg4yo_vs_tg8yo_SE_cisbp.tsv	tg_aging	TgHD, 4 vs 8 years	CisBP	exons gaining inclusion at 8 years	0	FALSE	GCCATGATCATGAT	GCCAUGAUCAUGAU	FALSE	F32	1
ENSSSCG00000014031	1	M26215_2.00	W2	target exon 3'SS	dn	-224	0.479454	-1.22042	0	18	297	3605	0	0.5	FALSE	0	0.00074896	0.392417	1	FALSE	rna_map_summary_tg4yo_vs_tg8yo_SE_cisbp.tsv	tg_aging	TgHD, 4 vs 8 years	CisBP	exons gaining inclusion at 8 years	0	FALSE	TAGGTAGGA	UAGGUAGGA	FALSE	F02	15
ENSSSCG00000026016/KHDRBS3	2	M26259_2.00	W2	target exon 3'SS	dn	-74	0.479454	-1.22042	0	18	297	3605	0	0.5	FALSE	0	0.000693481	0.392417	1	FALSE	rna_map_summary_tg4yo_vs_tg8yo_SE_cisbp.tsv	tg_aging	TgHD, 4 vs 8 years	CisBP	exons gaining inclusion at 8 years	0	FALSE	GATAAACG	GAUAAACG	FALSE	F03	14
ENSSSCG00000028256	1	M26265_2.00	W2	target exon 3'SS	dn	-224	0.479454	-1.22042	0	18	297	3605	0	0.5	FALSE	0	0.000726768	0.392417	1	FALSE	rna_map_summary_tg4yo_vs_tg8yo_SE_cisbp.tsv	tg_aging	TgHD, 4 vs 8 years	CisBP	exons gaining inclusion at 8 years	0	FALSE	ATGCATGC	AUGCAUGC	FALSE	F11	4
HNRNPAB	1	M26151_2.00	W2	target exon 3'SS	dn	-224	0.479454	-1.22042	0	18	297	3605	0	0.5	FALSE	0	0.00074896	0.392417	1	FALSE	rna_map_summary_tg4yo_vs_tg8yo_SE_cisbp.tsv	tg_aging	TgHD, 4 vs 8 years	CisBP	exons gaining inclusion at 8 years	0	FALSE	TAGGTAGGA	UAGGUAGGA	FALSE	F02	15
MSI1	1	M26275_2.00	W2	target exon 3'SS	dn	-224	0.479454	-1.22042	0	18	297	3605	0	0.5	FALSE	0	0.000665742	0.392417	1	FALSE	rna_map_summary_tg4yo_vs_tg8yo_SE_cisbp.tsv	tg_aging	TgHD, 4 vs 8 years	CisBP	exons gaining inclusion at 8 years	0	FALSE	AGTAGGTAG	AGUAGGUAG	FALSE	F02	15
HNRNPA2B1/HNRNPA3	2	708	W1	upstream exon 5'SS	up	76	0.483943	0.823105	17	140	336	3402	5.06	4.12	FALSE	0.00994048	0.00784832	0.392501	1	FALSE	rna_map_summary_tg4yo_vs_tg8yo_SE.tsv	tg_aging	TgHD, 4 vs 8 years	ATtRACT	exons losing inclusion at 8 years	1.228	TRUE	GCCAAGGAGCC	GCCAAGGAGCC	FALSE	F11	3
SNRPB2	1	504	W1	upstream exon 5'SS	up	126	0.401865	-1.29855	0	17	336	3402	0	0.5	FALSE	0	0.000881834	0.392831	1	FALSE	rna_map_summary_tg4yo_vs_tg8yo_SE.tsv	tg_aging	TgHD, 4 vs 8 years	ATtRACT	exons losing inclusion at 8 years	0	FALSE	GTATTGCAGT	GUAUUGCAGU	FALSE	F39	1
ENSSSCG00000014031	1	M26215_2.00	W1	upstream exon 5'SS	up	226	0.401865	-1.29855	0	17	336	3402	0	0.5	FALSE	0	0.000875955	0.392831	1	FALSE	rna_map_summary_tg4yo_vs_tg8yo_SE_cisbp.tsv	tg_aging	TgHD, 4 vs 8 years	CisBP	exons losing inclusion at 8 years	0	FALSE	TAGGTAGGA	UAGGUAGGA	FALSE	F02	15
HNRNPAB	1	M26151_2.00	W1	upstream exon 5'SS	up	226	0.401865	-1.29855	0	17	336	3402	0	0.5	FALSE	0	0.000875955	0.392831	1	FALSE	rna_map_summary_tg4yo_vs_tg8yo_SE_cisbp.tsv	tg_aging	TgHD, 4 vs 8 years	CisBP	exons losing inclusion at 8 years	0	FALSE	TAGGTAGGA	UAGGUAGGA	FALSE	F02	15
MKRN1	1	M00609_2.00	W1	upstream exon 5'SS	up	76	0.401865	-1.29855	0	17	336	3402	0	0.5	FALSE	0	0.00138742	0.392831	1	FALSE	rna_map_summary_tg4yo_vs_tg8yo_SE_cisbp.tsv	tg_aging	TgHD, 4 vs 8 years	CisBP	exons losing inclusion at 8 years	0	FALSE	GGGGGCGTAAAGTGTAGGGGGG	GGGGGCGUAAAGUGUAGGGGGG	FALSE	F33	1
MSI1	1	M26275_2.00	W1	upstream exon 5'SS	up	226	0.401865	-1.29855	0	17	336	3402	0	0.5	FALSE	0	0.000875955	0.392831	1	FALSE	rna_map_summary_tg4yo_vs_tg8yo_SE_cisbp.tsv	tg_aging	TgHD, 4 vs 8 years	CisBP	exons losing inclusion at 8 years	0	FALSE	AGTAGGTAG	AGUAGGUAG	FALSE	F02	15
SYNCRIP	1	M26159_2.00	W1	upstream exon 5'SS	up	76	0.401865	-1.29855	0	17	336	3402	0	0.5	FALSE	0	0.000658436	0.392831	1	FALSE	rna_map_summary_tg4yo_vs_tg8yo_SE_cisbp.tsv	tg_aging	TgHD, 4 vs 8 years	CisBP	exons losing inclusion at 8 years	0	FALSE	CAAAAAAG	CAAAAAAG	TRUE	F03	14
RALY	1	M150_0.6	W1	upstream exon 5'SS	dn	76	0.78571	0.571843	2	53	87	3460	2.3	1.53	FALSE	0.00298851	0.00213295	0.392855	1	FALSE	rna_map_summary_wt4yo_vs_tg4yo_SE.tsv	4yo	TgHD vs WT, 4 years	ATtRACT	exons gaining inclusion in TgHD	1.503	TRUE	TTTTTTG	UUUUUUG	TRUE	F01	16
RBM25	1	1143	W1	upstream exon 5'SS	dn	26	0.78571	0.571843	2	53	87	3460	2.3	1.53	FALSE	0.00275862	0.00179769	0.392855	1	FALSE	rna_map_summary_wt4yo_vs_tg4yo_SE.tsv	4yo	TgHD vs WT, 4 years	ATtRACT	exons gaining inclusion in TgHD	1.503	TRUE	CGGGCA	CGGGCA	FALSE	F24	1
RC3H1	1	467	W1	upstream exon 5'SS	dn	126	0.78571	0.571843	2	53	87	3460	2.3	1.53	FALSE	0.00413793	0.00301734	0.392855	1	FALSE	rna_map_summary_wt4yo_vs_tg4yo_SE.tsv	4yo	TgHD vs WT, 4 years	ATtRACT	exons gaining inclusion in TgHD	1.503	TRUE	TCCCTTCTGTG	UCCCUUCUGUG	FALSE	F36	1
TIA1	1	M075_0.6	W1	upstream exon 5'SS	dn	76	0.78571	0.571843	2	53	87	3460	2.3	1.53	FALSE	0.00298851	0.00213295	0.392855	1	FALSE	rna_map_summary_wt4yo_vs_tg4yo_SE.tsv	4yo	TgHD vs WT, 4 years	ATtRACT	exons gaining inclusion in TgHD	1.503	TRUE	TTTTTTG	UUUUUUG	TRUE	F01	16
ZFP36L2	1	15	W1	upstream exon 5'SS	dn	176	0.78571	0.571843	2	53	87	3460	2.3	1.53	FALSE	0.00229885	0.00254335	0.392855	1	FALSE	rna_map_summary_wt4yo_vs_tg4yo_SE.tsv	4yo	TgHD vs WT, 4 years	ATtRACT	exons gaining inclusion in TgHD	1.503	TRUE	TTATTTATT	UUAUUUAUU	TRUE	F01	16
ENSSSCG00000021881/ENSSSCG00000023461	2	M26236_2.00	W1	upstream exon 5'SS	dn	126	0.78571	0.571843	2	53	87	3460	2.3	1.53	FALSE	0.00298851	0.00225434	0.392855	1	FALSE	rna_map_summary_wt4yo_vs_tg4yo_SE_cisbp.tsv	4yo	TgHD vs WT, 4 years	CisBP	exons gaining inclusion in TgHD	1.503	TRUE	GAAAAAAA	GAAAAAAA	TRUE	F03	14
RBM15	1	M26174_2.00	W1	upstream exon 5'SS	dn	26	0.78571	0.571843	2	53	87	3460	2.3	1.53	FALSE	0.00367816	0.0024104	0.392855	1	FALSE	rna_map_summary_wt4yo_vs_tg4yo_SE_cisbp.tsv	4yo	TgHD vs WT, 4 years	CisBP	exons gaining inclusion in TgHD	1.503	TRUE	CTTTTTTG	CUUUUUUG	TRUE	F01	19
CNOT4	1	M147_0.6	W2	target exon 3'SS	up	-124	0.402032	-1.2983	0	17	356	3605	0	0.47	FALSE	0	0.000549237	0.392883	1	FALSE	rna_map_summary_tg4yo_vs_tg8yo_SE.tsv	tg_aging	TgHD, 4 vs 8 years	ATtRACT	exons losing inclusion at 8 years	0	FALSE	GACAGAT	GACAGAU	FALSE	F20	2
HNRNPDL	1	s79	W2	target exon 3'SS	up	-224	0.402032	-1.2983	0	17	356	3605	0	0.47	FALSE	0	0.000893204	0.392883	1	FALSE	rna_map_summary_tg4yo_vs_tg8yo_SE.tsv	tg_aging	TgHD, 4 vs 8 years	ATtRACT	exons losing inclusion at 8 years	0	FALSE	ACTAACAGCA	ACUAACAGCA	FALSE	F09	3
HNRNPL	1	M027_0.6	W2	target exon 3'SS	up	-24	0.402032	-1.2983	0	17	356	3605	0	0.47	FALSE	0	0.000771151	0.392883	1	FALSE	rna_map_summary_tg4yo_vs_tg8yo_SE.tsv	tg_aging	TgHD, 4 vs 8 years	ATtRACT	exons losing inclusion at 8 years	0	FALSE	ACACACA	ACACACA	TRUE	F06	5
HNRNPLL	1	M169_0.6	W2	target exon 3'SS	up	-24	0.402032	-1.2983	0	17	356	3605	0	0.47	FALSE	0	0.000771151	0.392883	1	FALSE	rna_map_summary_tg4yo_vs_tg8yo_SE.tsv	tg_aging	TgHD, 4 vs 8 years	ATtRACT	exons losing inclusion at 8 years	0	FALSE	ACACACA	ACACACA	TRUE	F06	5
ENSSSCG00000028626	1	M26272_2.00	W2	target exon 3'SS	up	-24	0.402032	-1.2983	0	17	356	3605	0	0.47	FALSE	0	0.000771151	0.392883	1	FALSE	rna_map_summary_tg4yo_vs_tg8yo_SE_cisbp.tsv	tg_aging	TgHD, 4 vs 8 years	CisBP	exons losing inclusion at 8 years	0	FALSE	ACACACA	ACACACA	TRUE	F25	2
ENSSSCG00000029732/NCL	2	M00443_2.00	W2	target exon 3'SS	up	-124	0.402032	-1.2983	0	17	356	3605	0	0.47	FALSE	0	0.00118169	0.392883	1	FALSE	rna_map_summary_tg4yo_vs_tg8yo_SE_cisbp.tsv	tg_aging	TgHD, 4 vs 8 years	CisBP	exons losing inclusion at 8 years	0	FALSE	CCGAAAGCCCGAAGTAGG	CCGAAAGCCCGAAGUAGG	FALSE	F02	15
HNRNPLL	1	M26230_2.00	W2	target exon 3'SS	up	-24	0.402032	-1.2983	0	17	356	3605	0	0.47	FALSE	0	0.000771151	0.392883	1	FALSE	rna_map_summary_tg4yo_vs_tg8yo_SE_cisbp.tsv	tg_aging	TgHD, 4 vs 8 years	CisBP	exons losing inclusion at 8 years	0	FALSE	ACACACA	ACACACA	TRUE	F25	2
TRA2A/TRA2B	2	M00826_2.00	W2	target exon 3'SS	up	-174	0.402032	-1.2983	0	17	356	3605	0	0.47	FALSE	0	0.000582524	0.392883	1	FALSE	rna_map_summary_tg4yo_vs_tg8yo_SE_cisbp.tsv	tg_aging	TgHD, 4 vs 8 years	CisBP	exons losing inclusion at 8 years	0	FALSE	CTGAAGA	CUGAAGA	FALSE	F41	1
A1CF	1	M001_0.6	W4	downstream exon 3'SS	dn	-24	0.785818	0.575357	2	34	134	3445	1.49	0.99	FALSE	0.00208955	0.00130044	0.392909	1	FALSE	rna_map_summary_wt4yo_vs_wt8yo_SE.tsv	wt_aging	WT, 4 vs 8 years	ATtRACT	exons gaining inclusion at 8 years	1.505	TRUE	ATAATTG	AUAAUUG	FALSE	F48	1
MBNL2	1	M00300_2.00	W4	downstream exon 3'SS	dn	-74	0.785818	0.575357	2	34	134	3445	1.49	0.99	FALSE	0.00208955	0.00130044	0.392909	1	FALSE	rna_map_summary_wt4yo_vs_wt8yo_SE_cisbp.tsv	wt_aging	WT, 4 vs 8 years	CisBP	exons gaining inclusion at 8 years	1.505	TRUE	AGCTTGC	AGCUUGC	FALSE	F16	3
ZC3H6/ZC3H8	2	M00693_2.00	W4	downstream exon 3'SS	dn	-224	0.785818	0.575357	2	34	134	3445	1.49	0.99	FALSE	0.00149254	0.00108563	0.392909	1	FALSE	rna_map_summary_wt4yo_vs_wt8yo_SE_cisbp.tsv	wt_aging	WT, 4 vs 8 years	CisBP	exons gaining inclusion at 8 years	1.505	TRUE	GCTTGC	GCUUGC	FALSE	F16	3
ZC3H6/ZC3H8	2	M00693_2.00	W4	downstream exon 3'SS	dn	-124	0.785818	0.575357	2	34	134	3445	1.49	0.99	FALSE	0.00179104	0.00109144	0.392909	1	FALSE	rna_map_summary_wt4yo_vs_wt8yo_SE_cisbp.tsv	wt_aging	WT, 4 vs 8 years	CisBP	exons gaining inclusion at 8 years	1.505	TRUE	GCTTGC	GCUUGC	FALSE	F16	3
SRP19/SRP54	2	547	W2	target exon 3'SS	up	-74	0.376353	-0.983367	29	231	542	3580	5.35	6.45	FALSE	0.00476015	0.00634637	0.392978	1	TRUE	rna_map_summary_wt8yo_vs_tg8yo_SE.tsv	8yo	TgHD vs WT, 8 years	ATtRACT	exons losing inclusion in TgHD	0.829	FALSE	GGAGC	GGAGC	FALSE	F11	3
MATR3	1	M036_0.6	W4	downstream exon 3'SS	dn	-174	0.466595	-1.23128	0	19	271	3413	0	0.56	FALSE	0	0.000755933	0.392989	1	FALSE	rna_map_summary_tg4yo_vs_tg8yo_SE.tsv	tg_aging	TgHD, 4 vs 8 years	ATtRACT	exons gaining inclusion at 8 years	0	FALSE	AATCTTG	AAUCUUG	FALSE	F51	1
NONO	1	M26247_2.00	W4	downstream exon 3'SS	dn	-24	0.466595	-1.23128	0	19	271	3413	0	0.56	FALSE	0	0.000726633	0.392989	1	FALSE	rna_map_summary_tg4yo_vs_tg8yo_SE_cisbp.tsv	tg_aging	TgHD, 4 vs 8 years	CisBP	exons gaining inclusion at 8 years	0	FALSE	AGTGGTTT	AGUGGUUU	FALSE	F23	2
RBM41	1	M26202_2.00	W4	downstream exon 3'SS	dn	-174	0.466595	-1.23128	0	19	271	3413	0	0.56	FALSE	0	0.000814533	0.392989	1	FALSE	rna_map_summary_tg4yo_vs_tg8yo_SE_cisbp.tsv	tg_aging	TgHD, 4 vs 8 years	CisBP	exons gaining inclusion at 8 years	0	FALSE	AATACATT	AAUACAUU	FALSE	F49	1
SRSF9	1	M26188_2.00	W4	downstream exon 3'SS	dn	-24	0.466595	-1.23128	0	19	271	3413	0	0.56	FALSE	0	0.000556695	0.392989	1	FALSE	rna_map_summary_tg4yo_vs_tg8yo_SE_cisbp.tsv	tg_aging	TgHD, 4 vs 8 years	CisBP	exons gaining inclusion at 8 years	0	FALSE	TGGAGGA	UGGAGGA	FALSE	F05	9
AGO1	1	509	W1	upstream exon 5'SS	dn	26	0.469325	-1.22872	0	19	269	3402	0	0.56	FALSE	0	0.000870076	0.393035	1	FALSE	rna_map_summary_tg4yo_vs_tg8yo_SE.tsv	tg_aging	TgHD, 4 vs 8 years	ATtRACT	exons gaining inclusion at 8 years	0	FALSE	TGAGGTAGTA	UGAGGUAGUA	FALSE	F08	4
PUM1/PUM2	2	114	W1	upstream exon 5'SS	dn	226	0.469325	-1.22872	0	19	269	3402	0	0.56	FALSE	0	0.000823045	0.393035	1	FALSE	rna_map_summary_tg4yo_vs_tg8yo_SE.tsv	tg_aging	TgHD, 4 vs 8 years	ATtRACT	exons gaining inclusion at 8 years	0	FALSE	TGTAAATA	UGUAAAUA	FALSE	F07	4
RBM6	1	M161_0.6	W1	upstream exon 5'SS	dn	126	0.469325	-1.22872	0	19	269	3402	0	0.56	FALSE	0	0.000705467	0.393035	1	FALSE	rna_map_summary_tg4yo_vs_tg8yo_SE.tsv	tg_aging	TgHD, 4 vs 8 years	ATtRACT	exons gaining inclusion at 8 years	0	FALSE	AATCCAG	AAUCCAG	FALSE	F66	1
TARDBP	1	M074_0.6	W1	upstream exon 5'SS	dn	26	0.469325	-1.22872	0	19	269	3402	0	0.56	FALSE	0	0.000893592	0.393035	1	FALSE	rna_map_summary_tg4yo_vs_tg8yo_SE.tsv	tg_aging	TgHD, 4 vs 8 years	ATtRACT	exons gaining inclusion at 8 years	0	FALSE	TGAATGAG	UGAAUGAG	FALSE	F62	1
ENSSSCG00000026016/KHDRBS3	2	M26259_2.00	W1	upstream exon 5'SS	dn	126	0.469325	-1.22872	0	19	269	3402	0	0.56	FALSE	0	0.0006408	0.393035	1	FALSE	rna_map_summary_tg4yo_vs_tg8yo_SE_cisbp.tsv	tg_aging	TgHD, 4 vs 8 years	CisBP	exons gaining inclusion at 8 years	0	FALSE	GATAAACG	GAUAAACG	FALSE	F03	14
RBM46	1	M26185_2.00	W1	upstream exon 5'SS	dn	226	0.469325	-1.22872	0	19	269	3402	0	0.56	FALSE	0	0.00085244	0.393035	1	FALSE	rna_map_summary_tg4yo_vs_tg8yo_SE_cisbp.tsv	tg_aging	TgHD, 4 vs 8 years	CisBP	exons gaining inclusion at 8 years	0	FALSE	GATGAATCA	GAUGAAUCA	FALSE	F22	2
RBM6	1	M26197_2.00	W1	upstream exon 5'SS	dn	126	0.469325	-1.22872	0	19	269	3402	0	0.56	FALSE	0	0.000705467	0.393035	1	FALSE	rna_map_summary_tg4yo_vs_tg8yo_SE_cisbp.tsv	tg_aging	TgHD, 4 vs 8 years	CisBP	exons gaining inclusion at 8 years	0	FALSE	AATCCAG	AAUCCAG	FALSE	F48	1
PABPC1L	1	M26178_2.00	W4	downstream exon 3'SS	up	-224	0.376349	-1.06215	7	71	508	3407	1.38	2.08	FALSE	0.00220472	0.00321104	0.393038	1	FALSE	rna_map_summary_wt8yo_vs_tg8yo_SE_cisbp.tsv	8yo	TgHD vs WT, 8 years	CisBP	exons losing inclusion in TgHD	0.663	FALSE	GAAAAAAA	GAAAAAAA	TRUE	F03	14
PABPC4	1	M26155_2.00	W4	downstream exon 3'SS	up	-224	0.376349	-1.06215	7	71	508	3407	1.38	2.08	FALSE	0.00220472	0.00321104	0.393038	1	FALSE	rna_map_summary_wt8yo_vs_tg8yo_SE_cisbp.tsv	8yo	TgHD vs WT, 8 years	CisBP	exons losing inclusion in TgHD	0.663	FALSE	GAAAAAAA	GAAAAAAA	TRUE	F03	14
AGO1	1	509	W2	target exon 3'SS	dn	-124	0.442791	-1.25403	0	19	297	3605	0	0.53	FALSE	0	0.000882108	0.393104	1	FALSE	rna_map_summary_tg4yo_vs_tg8yo_SE.tsv	tg_aging	TgHD, 4 vs 8 years	ATtRACT	exons gaining inclusion at 8 years	0	FALSE	TGAGGTAGTA	UGAGGUAGUA	FALSE	F08	4
ENOX1	1	M140_0.6	W2	target exon 3'SS	dn	-224	0.442791	-1.25403	0	19	297	3605	0	0.53	FALSE	0	0.000649098	0.393104	1	FALSE	rna_map_summary_tg4yo_vs_tg8yo_SE.tsv	tg_aging	TgHD, 4 vs 8 years	ATtRACT	exons gaining inclusion at 8 years	0	FALSE	CAGACAG	CAGACAG	FALSE	F20	2
HNRNPL	1	M027_0.6	W2	target exon 3'SS	dn	-74	0.442791	-1.25403	0	19	297	3605	0	0.53	FALSE	0	0.00082663	0.393104	1	FALSE	rna_map_summary_tg4yo_vs_tg8yo_SE.tsv	tg_aging	TgHD, 4 vs 8 years	ATtRACT	exons gaining inclusion at 8 years	0	FALSE	ACACACA	ACACACA	TRUE	F06	5
HNRNPLL	1	M169_0.6	W2	target exon 3'SS	dn	-74	0.442791	-1.25403	0	19	297	3605	0	0.53	FALSE	0	0.00082663	0.393104	1	FALSE	rna_map_summary_tg4yo_vs_tg8yo_SE.tsv	tg_aging	TgHD, 4 vs 8 years	ATtRACT	exons gaining inclusion at 8 years	0	FALSE	ACACACA	ACACACA	TRUE	F06	5
SRSF10	1	M088_0.6	W2	target exon 3'SS	dn	-24	0.442791	-1.25403	0	19	297	3605	0	0.53	FALSE	0	0.000499307	0.393104	1	FALSE	rna_map_summary_tg4yo_vs_tg8yo_SE.tsv	tg_aging	TgHD, 4 vs 8 years	ATtRACT	exons gaining inclusion at 8 years	0	FALSE	AGAGAAA	AGAGAAA	TRUE	F02	12
ZNF638	1	M155_0.6	W2	target exon 3'SS	dn	-24	0.442791	-1.25403	0	19	297	3605	0	0.53	FALSE	0	0.000682386	0.393104	1	FALSE	rna_map_summary_tg4yo_vs_tg8yo_SE.tsv	tg_aging	TgHD, 4 vs 8 years	ATtRACT	exons gaining inclusion at 8 years	0	FALSE	TGTTCGT	UGUUCGU	FALSE	F65	1
ENSSSCG00000003095	1	M00521_2.00	W2	target exon 3'SS	dn	-24	0.442791	-1.25403	0	19	297	3605	0	0.53	FALSE	0	0.00107074	0.393104	1	FALSE	rna_map_summary_tg4yo_vs_tg8yo_SE_cisbp.tsv	tg_aging	TgHD, 4 vs 8 years	CisBP	exons gaining inclusion at 8 years	0	FALSE	GGAGAGTCATACC	GGAGAGUCAUACC	FALSE	F30	1
ENSSSCG00000004313/ENSSSCG00000021615	2	M26160_2.00	W2	target exon 3'SS	dn	-24	0.442791	-1.25403	0	19	297	3605	0	0.53	FALSE	0	0.000499307	0.393104	1	FALSE	rna_map_summary_tg4yo_vs_tg8yo_SE_cisbp.tsv	tg_aging	TgHD, 4 vs 8 years	CisBP	exons gaining inclusion at 8 years	0	FALSE	AGAGAAA	AGAGAAA	TRUE	F08	5
ENSSSCG00000028626	1	M26272_2.00	W2	target exon 3'SS	dn	-74	0.442791	-1.25403	0	19	297	3605	0	0.53	FALSE	0	0.00082663	0.393104	1	FALSE	rna_map_summary_tg4yo_vs_tg8yo_SE_cisbp.tsv	tg_aging	TgHD, 4 vs 8 years	CisBP	exons gaining inclusion at 8 years	0	FALSE	ACACACA	ACACACA	TRUE	F25	2
FMR1	1	M26204_2.00	W2	target exon 3'SS	dn	-174	0.442791	-1.25403	0	19	297	3605	0	0.53	FALSE	0	0.000721221	0.393104	1	FALSE	rna_map_summary_tg4yo_vs_tg8yo_SE_cisbp.tsv	tg_aging	TgHD, 4 vs 8 years	CisBP	exons gaining inclusion at 8 years	0	FALSE	ATGACAAG	AUGACAAG	FALSE	F19	3
FXR1	1	M26199_2.00	W2	target exon 3'SS	dn	-174	0.442791	-1.25403	0	19	297	3605	0	0.53	FALSE	0	0.000721221	0.393104	1	FALSE	rna_map_summary_tg4yo_vs_tg8yo_SE_cisbp.tsv	tg_aging	TgHD, 4 vs 8 years	CisBP	exons gaining inclusion at 8 years	0	FALSE	ATGACAAG	AUGACAAG	FALSE	F19	3
FXR2	1	M26228_2.00	W2	target exon 3'SS	dn	-174	0.442791	-1.25403	0	19	297	3605	0	0.53	FALSE	0	0.000721221	0.393104	1	FALSE	rna_map_summary_tg4yo_vs_tg8yo_SE_cisbp.tsv	tg_aging	TgHD, 4 vs 8 years	CisBP	exons gaining inclusion at 8 years	0	FALSE	ATGACAAG	AUGACAAG	FALSE	F19	3
HNRNPLL	1	M26230_2.00	W2	target exon 3'SS	dn	-74	0.442791	-1.25403	0	19	297	3605	0	0.53	FALSE	0	0.00082663	0.393104	1	FALSE	rna_map_summary_tg4yo_vs_tg8yo_SE_cisbp.tsv	tg_aging	TgHD, 4 vs 8 years	CisBP	exons gaining inclusion at 8 years	0	FALSE	ACACACA	ACACACA	TRUE	F25	2
RBM45	1	M26224_2.00	W2	target exon 3'SS	dn	-174	0.442791	-1.25403	0	19	297	3605	0	0.53	FALSE	0	0.000815534	0.393104	1	FALSE	rna_map_summary_tg4yo_vs_tg8yo_SE_cisbp.tsv	tg_aging	TgHD, 4 vs 8 years	CisBP	exons gaining inclusion at 8 years	0	FALSE	ACGACAGA	ACGACAGA	FALSE	F09	4
TRA2A/TRA2B	2	M00826_2.00	W2	target exon 3'SS	dn	-124	0.442791	-1.25403	0	19	297	3605	0	0.53	FALSE	0	0.00067129	0.393104	1	FALSE	rna_map_summary_tg4yo_vs_tg8yo_SE_cisbp.tsv	tg_aging	TgHD, 4 vs 8 years	CisBP	exons gaining inclusion at 8 years	0	FALSE	CTGAAGA	CUGAAGA	FALSE	F41	1
UNK/UNKL	2	M00829_2.00	W3	target exon 5'SS	dn	126	0.44048	-1.2563	0	19	296	3580	0	0.53	FALSE	0	0.000625698	0.393148	1	FALSE	rna_map_summary_tg4yo_vs_tg8yo_SE_cisbp.tsv	tg_aging	TgHD, 4 vs 8 years	CisBP	exons gaining inclusion at 8 years	0	FALSE	ATTAGTT	AUUAGUU	FALSE	F02	15
HNRNPDL	1	s79	W3	target exon 5'SS	up	126	0.397748	-1.30284	0	17	356	3580	0	0.47	FALSE	0	0.000849162	0.393265	1	FALSE	rna_map_summary_tg4yo_vs_tg8yo_SE.tsv	tg_aging	TgHD, 4 vs 8 years	ATtRACT	exons losing inclusion at 8 years	0	FALSE	ACTAACAGCA	ACUAACAGCA	FALSE	F09	3
ZC3H10	1	M083_0.6	W3	target exon 5'SS	up	226	0.397748	-1.30284	0	17	356	3580	0	0.47	FALSE	0	0.000608939	0.393265	1	FALSE	rna_map_summary_tg4yo_vs_tg8yo_SE.tsv	tg_aging	TgHD, 4 vs 8 years	ATtRACT	exons losing inclusion at 8 years	0	FALSE	GCAGCGC	GCAGCGC	FALSE	F63	1
KHDRBS1	1	M26243_2.00	W3	target exon 5'SS	up	176	0.397748	-1.30284	0	17	356	3580	0	0.47	FALSE	0	0.000670391	0.393265	1	FALSE	rna_map_summary_tg4yo_vs_tg8yo_SE_cisbp.tsv	tg_aging	TgHD, 4 vs 8 years	CisBP	exons losing inclusion at 8 years	0	FALSE	GATAAAAG	GAUAAAAG	FALSE	F03	14
MKRN1	1	M00609_2.00	W3	target exon 5'SS	up	226	0.397748	-1.30284	0	17	356	3580	0	0.47	FALSE	0	0.0014581	0.393265	1	FALSE	rna_map_summary_tg4yo_vs_tg8yo_SE_cisbp.tsv	tg_aging	TgHD, 4 vs 8 years	CisBP	exons losing inclusion at 8 years	0	FALSE	GGGGGCGTAAAGTGTAGGGGGG	GGGGGCGUAAAGUGUAGGGGGG	FALSE	F33	1
RBM45	1	M26224_2.00	W3	target exon 5'SS	up	226	0.397748	-1.30284	0	17	356	3580	0	0.47	FALSE	0	0.000759777	0.393265	1	FALSE	rna_map_summary_tg4yo_vs_tg8yo_SE_cisbp.tsv	tg_aging	TgHD, 4 vs 8 years	CisBP	exons losing inclusion at 8 years	0	FALSE	ACGACAGA	ACGACAGA	FALSE	F09	4
U2AF2	1	M077_0.6	W4	downstream exon 3'SS	up	-174	0.512428	0.799122	12	97	332	3413	3.61	2.84	FALSE	0.00506024	0.00384413	0.393268	1	FALSE	rna_map_summary_tg4yo_vs_tg8yo_SE.tsv	tg_aging	TgHD, 4 vs 8 years	ATtRACT	exons losing inclusion at 8 years	1.271	TRUE	TTTTTTC	UUUUUUC	TRUE	F01	16
RBM24	1	M175_0.6	W4	downstream exon 3'SS	up	-74	0.786708	0.733841	1	20	83	3456	1.2	0.58	FALSE	0.00168675	0.000734954	0.393354	1	FALSE	rna_map_summary_wt4yo_vs_tg4yo_SE.tsv	4yo	TgHD vs WT, 4 years	ATtRACT	exons losing inclusion in TgHD	2.069	TRUE	AGTGTGA	AGUGUGA	FALSE	F03	8
RBMX	1	1377	W4	downstream exon 3'SS	up	-24	0.786708	0.733841	1	20	83	3456	1.2	0.58	FALSE	0.000481928	0.000700231	0.393354	1	FALSE	rna_map_summary_wt4yo_vs_tg4yo_SE.tsv	4yo	TgHD vs WT, 4 years	ATtRACT	exons losing inclusion in TgHD	2.069	TRUE	AAGTGTT	AAGUGUU	FALSE	F27	1
SNRPB2	1	504	W4	downstream exon 3'SS	up	-24	0.786708	0.733841	1	20	83	3456	1.2	0.58	FALSE	0.00216867	0.000925926	0.393354	1	FALSE	rna_map_summary_wt4yo_vs_tg4yo_SE.tsv	4yo	TgHD vs WT, 4 years	ATtRACT	exons losing inclusion in TgHD	2.069	TRUE	GTATTGCAGT	GUAUUGCAGU	FALSE	F39	1
TARDBP	1	M074_0.6	W4	downstream exon 3'SS	up	-24	0.786708	0.733841	1	20	83	3456	1.2	0.58	FALSE	0.000481928	0.000648148	0.393354	1	FALSE	rna_map_summary_wt4yo_vs_tg4yo_SE.tsv	4yo	TgHD vs WT, 4 years	ATtRACT	exons losing inclusion in TgHD	2.069	TRUE	TGAATGAG	UGAAUGAG	FALSE	F62	1
RBFOX1	1	M26180_2.00	W4	downstream exon 3'SS	up	-224	0.786708	0.733841	1	20	83	3456	1.2	0.58	FALSE	0.00192771	0.000763889	0.393354	1	FALSE	rna_map_summary_wt4yo_vs_tg4yo_SE_cisbp.tsv	4yo	TgHD vs WT, 4 years	CisBP	exons losing inclusion in TgHD	2.069	TRUE	ATGCATGC	AUGCAUGC	FALSE	F11	4
RBFOX2	1	M26140_2.00	W4	downstream exon 3'SS	up	-224	0.786708	0.733841	1	20	83	3456	1.2	0.58	FALSE	0.00192771	0.000763889	0.393354	1	FALSE	rna_map_summary_wt4yo_vs_tg4yo_SE_cisbp.tsv	4yo	TgHD vs WT, 4 years	CisBP	exons losing inclusion in TgHD	2.069	TRUE	ATGCATGC	AUGCAUGC	FALSE	F11	4
CELF3	1	M26172_2.00	W4	downstream exon 3'SS	dn	-124	0.528271	0.805547	8	75	271	3413	2.95	2.2	FALSE	0.00309963	0.00301787	0.393395	1	FALSE	rna_map_summary_tg4yo_vs_tg8yo_SE_cisbp.tsv	tg_aging	TgHD, 4 vs 8 years	CisBP	exons gaining inclusion at 8 years	1.341	TRUE	TGTGTTGT	UGUGUUGU	TRUE	F06	9
YTHDC1	1	M354_0.6	W3	target exon 5'SS	dn	176	0.55216	0.823921	5	30	400	3558	1.25	0.84	FALSE	0.0014	0.000921866	0.393507	1	TRUE	rna_map_summary_wt8yo_vs_tg8yo_SE.tsv	8yo	TgHD vs WT, 8 years	ATtRACT	exons gaining inclusion in TgHD	1.488	TRUE	GAATAC	GAAUAC	FALSE	F72	1
PHAX	1	472	W3	target exon 5'SS	up	26	0.361561	-1.05847	11	101	539	3558	2.04	2.84	FALSE	0.00141002	0.00209106	0.393531	1	TRUE	rna_map_summary_wt8yo_vs_tg8yo_SE.tsv	8yo	TgHD vs WT, 8 years	ATtRACT	exons losing inclusion in TgHD	0.718	FALSE	ATCG	AUCG	FALSE	F38	1
ELAVL2	1	M329_0.6	W3	target exon 5'SS	up	226	0.519506	0.868016	5	89	137	3607	3.65	2.47	FALSE	0.00671533	0.00485722	0.393847	1	FALSE	rna_map_summary_wt4yo_vs_wt8yo_SE.tsv	wt_aging	WT, 4 vs 8 years	ATtRACT	exons losing inclusion at 8 years	1.478	TRUE	TTTTATTTT	UUUUAUUUU	TRUE	F01	16
HNRNPA2B1/HNRNPA3	2	708	W3	target exon 5'SS	up	26	0.519506	0.868016	5	89	137	3607	3.65	2.47	FALSE	0.0070073	0.00499584	0.393847	1	FALSE	rna_map_summary_wt4yo_vs_wt8yo_SE.tsv	wt_aging	WT, 4 vs 8 years	ATtRACT	exons losing inclusion at 8 years	1.478	TRUE	GCCAAGGAGCC	GCCAAGGAGCC	FALSE	F11	3
TIAL1	1	s66	W3	target exon 5'SS	up	176	0.539704	0.78875	8	60	356	3580	2.25	1.68	FALSE	0.00314607	0.00294413	0.393866	1	FALSE	rna_map_summary_tg4yo_vs_tg8yo_SE.tsv	tg_aging	TgHD, 4 vs 8 years	ATtRACT	exons losing inclusion at 8 years	1.339	TRUE	GTTTTTTTTG	GUUUUUUUUG	TRUE	F01	16
ENSSSCG00000006880	1	M26176_2.00	W4	downstream exon 3'SS	up	-24	0.384236	-1.0486	7	423	83	3456	8.43	12.24	FALSE	0.0122892	0.0180729	0.393879	1	FALSE	rna_map_summary_wt4yo_vs_tg4yo_SE_cisbp.tsv	4yo	TgHD vs WT, 4 years	CisBP	exons losing inclusion in TgHD	0.689	FALSE	CTTTTCT	CUUUUCU	TRUE	F15	4
FUS	1	s31	W3	target exon 5'SS	up	176	0.515842	0.793446	12	95	356	3580	3.37	2.65	FALSE	0.00376404	0.00307821	0.393941	1	TRUE	rna_map_summary_tg4yo_vs_tg8yo_SE.tsv	tg_aging	TgHD, 4 vs 8 years	ATtRACT	exons losing inclusion at 8 years	1.272	TRUE	GGGTGA	GGGUGA	FALSE	F75	1
ELAVL2	1	M329_0.6	W2	target exon 3'SS	dn	-224	0.521264	0.865197	5	81	151	3619	3.31	2.24	FALSE	0.00596026	0.00428295	0.394034	1	FALSE	rna_map_summary_wt4yo_vs_wt8yo_SE.tsv	wt_aging	WT, 4 vs 8 years	ATtRACT	exons gaining inclusion at 8 years	1.478	TRUE	TTTTATTTT	UUUUAUUUU	TRUE	F01	16
AGO2	1	399	W1	upstream exon 5'SS	dn	76	0.434755	-1.26081	0	20	269	3402	0	0.59	FALSE	0	0.000911229	0.394214	1	FALSE	rna_map_summary_tg4yo_vs_tg8yo_SE.tsv	tg_aging	TgHD, 4 vs 8 years	ATtRACT	exons gaining inclusion at 8 years	0	FALSE	TAAAGTGCTT	UAAAGUGCUU	FALSE	F15	2
ENSSSCG00000013611	1	M26212_2.00	W1	upstream exon 5'SS	dn	226	0.434755	-1.26081	0	20	269	3402	0	0.59	FALSE	0	0.000781893	0.394214	1	FALSE	rna_map_summary_tg4yo_vs_tg8yo_SE_cisbp.tsv	tg_aging	TgHD, 4 vs 8 years	CisBP	exons gaining inclusion at 8 years	0	FALSE	TTAGGGAA	UUAGGGAA	FALSE	F02	15
RBM3	1	M26277_2.00	W1	upstream exon 5'SS	dn	176	0.434755	-1.26081	0	20	269	3402	0	0.59	FALSE	0	0.000817166	0.394214	1	FALSE	rna_map_summary_tg4yo_vs_tg8yo_SE_cisbp.tsv	tg_aging	TgHD, 4 vs 8 years	CisBP	exons gaining inclusion at 8 years	0	FALSE	GAGAAGAA	GAGAAGAA	TRUE	F05	9
SNRPA	1	M26154_2.00	W1	upstream exon 5'SS	dn	126	0.434755	-1.26081	0	20	269	3402	0	0.59	FALSE	0	0.000758377	0.394214	1	FALSE	rna_map_summary_tg4yo_vs_tg8yo_SE_cisbp.tsv	tg_aging	TgHD, 4 vs 8 years	CisBP	exons gaining inclusion at 8 years	0	FALSE	TTGCACA	UUGCACA	FALSE	F17	3
PABPC5	1	M162_0.6	W2	target exon 3'SS	dn	-124	0.54043	0.838141	5	41	297	3605	1.68	1.14	FALSE	0.00215488	0.00156449	0.394236	1	FALSE	rna_map_summary_tg4yo_vs_tg8yo_SE.tsv	tg_aging	TgHD, 4 vs 8 years	ATtRACT	exons gaining inclusion at 8 years	1.474	TRUE	AGAAAAT	AGAAAAU	FALSE	F02	12
FXR2	1	M020_0.6	W4	downstream exon 3'SS	dn	-224	0.432094	-1.26344	0	20	271	3413	0	0.59	FALSE	0	0.000738353	0.394321	1	FALSE	rna_map_summary_tg4yo_vs_tg8yo_SE.tsv	tg_aging	TgHD, 4 vs 8 years	ATtRACT	exons gaining inclusion at 8 years	0	FALSE	GGACGGG	GGACGGG	FALSE	F13	3
PUM1/PUM2	2	114	W4	downstream exon 3'SS	dn	-124	0.432094	-1.26344	0	20	271	3413	0	0.59	FALSE	0	0.000867272	0.394321	1	FALSE	rna_map_summary_tg4yo_vs_tg8yo_SE.tsv	tg_aging	TgHD, 4 vs 8 years	ATtRACT	exons gaining inclusion at 8 years	0	FALSE	TGTAAATA	UGUAAAUA	FALSE	F07	4
FUBP1	1	M26157_2.00	W4	downstream exon 3'SS	dn	-224	0.432094	-1.26344	0	20	271	3413	0	0.59	FALSE	0	0.000925872	0.394321	1	FALSE	rna_map_summary_tg4yo_vs_tg8yo_SE_cisbp.tsv	tg_aging	TgHD, 4 vs 8 years	CisBP	exons gaining inclusion at 8 years	0	FALSE	TATGTATG	UAUGUAUG	FALSE	F18	3
SRP19/SRP54	2	547	W3	target exon 5'SS	dn	226	0.527888	0.805075	8	233	94	3619	8.51	6.44	FALSE	0.0093617	0.00659298	0.394371	1	TRUE	rna_map_summary_wt4yo_vs_tg4yo_SE.tsv	4yo	TgHD vs WT, 4 years	ATtRACT	exons gaining inclusion in TgHD	1.321	TRUE	GGAGC	GGAGC	FALSE	F11	3
YTHDC1	1	M354_0.6	W3	target exon 5'SS	up	76	0.549368	0.826108	5	34	356	3580	1.4	0.95	FALSE	0.00140449	0.00106145	0.394373	1	TRUE	rna_map_summary_tg4yo_vs_tg8yo_SE.tsv	tg_aging	TgHD, 4 vs 8 years	ATtRACT	exons losing inclusion at 8 years	1.474	TRUE	GAATAC	GAAUAC	FALSE	F72	1
LARP6	1	M00602_2.00	W3	target exon 5'SS	up	226	0.549368	0.826108	5	34	356	3580	1.4	0.95	FALSE	0.00494382	0.00321788	0.394373	1	FALSE	rna_map_summary_tg4yo_vs_tg8yo_SE_cisbp.tsv	tg_aging	TgHD, 4 vs 8 years	CisBP	exons losing inclusion at 8 years	1.474	TRUE	GTGTCTGCTTGGTCGAAGTCC	GUGUCUGCUUGGUCGAAGUCC	FALSE	F06	9
MBNL2	1	M00300_2.00	W3	target exon 5'SS	up	226	0.549368	0.826108	5	34	356	3580	1.4	0.95	FALSE	0.00196629	0.00132961	0.394373	1	FALSE	rna_map_summary_tg4yo_vs_tg8yo_SE_cisbp.tsv	tg_aging	TgHD, 4 vs 8 years	CisBP	exons losing inclusion at 8 years	1.474	TRUE	AGCTTGC	AGCUUGC	FALSE	F16	3
SSB	1	58	W4	downstream exon 3'SS	up	-24	0.435498	0.907218	18	96	508	3407	3.54	2.82	FALSE	0.00582677	0.00492515	0.394503	1	FALSE	rna_map_summary_wt8yo_vs_tg8yo_SE.tsv	8yo	TgHD vs WT, 8 years	ATtRACT	exons losing inclusion in TgHD	1.255	TRUE	TGCTGTTTT	UGCUGUUUU	FALSE	F01	16
F2	1	366	W3	target exon 5'SS	up	176	0.386895	-0.923896	105	755	539	3558	19.48	21.22	FALSE	0.0178479	0.0187015	0.394565	1	TRUE	rna_map_summary_wt8yo_vs_tg8yo_SE.tsv	8yo	TgHD vs WT, 8 years	ATtRACT	exons losing inclusion in TgHD	0.918	FALSE	GAAG	GAAG	TRUE	F31	1
SRP19/SRP54	2	547	W4	downstream exon 3'SS	dn	-24	0.525717	0.857761	5	139	85	3456	5.88	4.02	FALSE	0.00423529	0.00336806	0.394727	1	TRUE	rna_map_summary_wt4yo_vs_tg4yo_SE.tsv	4yo	TgHD vs WT, 4 years	ATtRACT	exons gaining inclusion in TgHD	1.463	TRUE	GGAGC	GGAGC	FALSE	F11	3
ENSSSCG00000027870	1	M26263_2.00	W2	target exon 3'SS	up	-24	0.523974	0.860161	5	130	95	3621	5.26	3.59	FALSE	0.0101053	0.00568904	0.394804	1	FALSE	rna_map_summary_wt4yo_vs_tg4yo_SE_cisbp.tsv	4yo	TgHD vs WT, 4 years	CisBP	exons losing inclusion in TgHD	1.465	TRUE	CTTTTTTG	CUUUUUUG	TRUE	F01	19
ENSSSCG00000028640	1	M26273_2.00	W2	target exon 3'SS	up	-24	0.523974	0.860161	5	130	95	3621	5.26	3.59	FALSE	0.0101053	0.00568904	0.394804	1	FALSE	rna_map_summary_wt4yo_vs_tg4yo_SE_cisbp.tsv	4yo	TgHD vs WT, 4 years	CisBP	exons losing inclusion in TgHD	1.465	TRUE	CTTTTTTG	CUUUUUUG	TRUE	F01	19
RALY	1	M26177_2.00	W2	target exon 3'SS	up	-24	0.523974	0.860161	5	130	95	3621	5.26	3.59	FALSE	0.0101053	0.00568904	0.394804	1	FALSE	rna_map_summary_wt4yo_vs_tg4yo_SE_cisbp.tsv	4yo	TgHD vs WT, 4 years	CisBP	exons losing inclusion in TgHD	1.465	TRUE	CTTTTTTG	CUUUUUUG	TRUE	F01	19
PCBP4	1	M26266_2.00	W2	target exon 3'SS	up	-224	0.789911	0.565347	2	51	95	3621	2.11	1.41	FALSE	0.00336842	0.00209887	0.394956	1	FALSE	rna_map_summary_wt4yo_vs_tg4yo_SE_cisbp.tsv	4yo	TgHD vs WT, 4 years	CisBP	exons losing inclusion in TgHD	1.496	TRUE	CCTTTCCC	CCUUUCCC	TRUE	F12	4
SF3B6	1	M26181_2.00	W2	target exon 3'SS	up	-174	0.789911	0.565347	2	51	95	3621	2.11	1.41	FALSE	0.00378947	0.00233085	0.394956	1	FALSE	rna_map_summary_wt4yo_vs_tg4yo_SE_cisbp.tsv	4yo	TgHD vs WT, 4 years	CisBP	exons losing inclusion in TgHD	1.496	TRUE	CTTTTTTCC	CUUUUUUCC	TRUE	F01	19
ENSSSCG00000015620	1	M26219_2.00	W2	target exon 3'SS	up	-124	0.524555	0.859106	5	89	138	3619	3.62	2.46	FALSE	0.00478261	0.00343189	0.394957	1	FALSE	rna_map_summary_wt4yo_vs_wt8yo_SE_cisbp.tsv	wt_aging	WT, 4 vs 8 years	CisBP	exons losing inclusion at 8 years	1.472	TRUE	ATTTTTTG	AUUUUUUG	TRUE	F01	19
HNRNPA0	1	636	W3	target exon 5'SS	up	126	0.790012	0.56846	2	35	137	3607	1.46	0.97	FALSE	0.00175182	0.00105905	0.395006	1	FALSE	rna_map_summary_wt4yo_vs_wt8yo_SE.tsv	wt_aging	WT, 4 vs 8 years	ATtRACT	exons losing inclusion at 8 years	1.505	TRUE	AGATAT	AGAUAU	FALSE	F45	1
TRNAU1AP	1	M26279_2.00	W3	target exon 5'SS	up	26	0.790012	0.56846	2	35	137	3607	1.46	0.97	FALSE	0.0020438	0.00126421	0.395006	1	FALSE	rna_map_summary_wt4yo_vs_wt8yo_SE_cisbp.tsv	wt_aging	WT, 4 vs 8 years	CisBP	exons losing inclusion at 8 years	1.505	TRUE	ATTTTTG	AUUUUUG	FALSE	F01	19
DDX53/ENSSSCG00000023943	2	M26201_2.00	W3	target exon 5'SS	up	176	0.790433	0.564562	2	51	95	3619	2.11	1.41	FALSE	0.00252632	0.00175739	0.395217	1	FALSE	rna_map_summary_wt4yo_vs_tg4yo_SE_cisbp.tsv	4yo	TgHD vs WT, 4 years	CisBP	exons losing inclusion in TgHD	1.496	TRUE	AGAATAA	AGAAUAA	FALSE	F05	9
RBM22	1	M00784_2.00	W3	target exon 5'SS	up	176	0.790433	0.564562	2	51	95	3619	2.11	1.41	FALSE	0.00252632	0.00125449	0.395217	1	TRUE	rna_map_summary_wt4yo_vs_tg4yo_SE_cisbp.tsv	4yo	TgHD vs WT, 4 years	CisBP	exons losing inclusion in TgHD	1.496	TRUE	ACCGG	ACCGG	FALSE	F36	1
U2AF2	1	M077_0.6	W2	target exon 3'SS	dn	-24	0.50331	0.790841	17	338	151	3619	11.26	9.34	FALSE	0.0177483	0.0139873	0.395249	1	FALSE	rna_map_summary_wt4yo_vs_wt8yo_SE.tsv	wt_aging	WT, 4 vs 8 years	ATtRACT	exons gaining inclusion at 8 years	1.206	TRUE	TTTTTTC	UUUUUUC	TRUE	F01	16
NONO	1	M26247_2.00	W3	target exon 5'SS	dn	26	0.544974	0.830413	5	41	296	3580	1.69	1.15	FALSE	0.00263514	0.00168715	0.395287	1	FALSE	rna_map_summary_tg4yo_vs_tg8yo_SE_cisbp.tsv	tg_aging	TgHD, 4 vs 8 years	CisBP	exons gaining inclusion at 8 years	1.47	TRUE	AGTGGTTT	AGUGGUUU	FALSE	F23	2
PABPC4	1	M042_0.6	W2	target exon 3'SS	up	-124	0.522564	0.782232	12	96	356	3605	3.37	2.66	FALSE	0.00730337	0.00539806	0.395381	1	TRUE	rna_map_summary_tg4yo_vs_tg8yo_SE.tsv	tg_aging	TgHD, 4 vs 8 years	ATtRACT	exons losing inclusion at 8 years	1.267	TRUE	AAAAAAA	AAAAAAA	TRUE	F02	12
SYNCRIP	1	1066	W2	target exon 3'SS	up	-124	0.522564	0.782232	12	96	356	3605	3.37	2.66	FALSE	0.00730337	0.00539806	0.395381	1	FALSE	rna_map_summary_tg4yo_vs_tg8yo_SE.tsv	tg_aging	TgHD, 4 vs 8 years	ATtRACT	exons losing inclusion at 8 years	1.267	TRUE	AAAAAAA	AAAAAAA	TRUE	F02	12
RNASEL	1	563	W3	target exon 5'SS	dn	176	0.431048	-0.916765	19	880	94	3619	20.21	24.32	FALSE	0.0223404	0.0263388	0.395382	1	TRUE	rna_map_summary_wt4yo_vs_tg4yo_SE.tsv	4yo	TgHD vs WT, 4 years	ATtRACT	exons gaining inclusion in TgHD	0.831	FALSE	AAAA	AAAA	TRUE	F44	1
ACO1	1	M256_0.6	W3	target exon 5'SS	up	76	0.438588	0.926042	13	65	539	3558	2.41	1.83	FALSE	0.00267161	0.00202923	0.395426	1	TRUE	rna_map_summary_wt8yo_vs_tg8yo_SE.tsv	8yo	TgHD vs WT, 8 years	ATtRACT	exons losing inclusion in TgHD	1.317	TRUE	CAGTGC	CAGUGC	FALSE	F69	1
HNRNPD	1	738	W3	target exon 5'SS	up	176	0.438588	0.926042	13	65	539	3558	2.41	1.83	FALSE	0.00393321	0.00299044	0.395426	1	FALSE	rna_map_summary_wt8yo_vs_tg8yo_SE.tsv	8yo	TgHD vs WT, 8 years	ATtRACT	exons losing inclusion in TgHD	1.317	TRUE	ATTTATTTA	AUUUAUUUA	TRUE	F01	16
ENSSSCG00000030671	1	M00578_2.00	W3	target exon 5'SS	up	176	0.438588	0.926042	13	65	539	3558	2.41	1.83	FALSE	0.00411874	0.00368184	0.395426	1	FALSE	rna_map_summary_wt8yo_vs_tg8yo_SE_cisbp.tsv	8yo	TgHD vs WT, 8 years	CisBP	exons losing inclusion in TgHD	1.317	TRUE	GTTGTTGTTT	GUUGUUGUUU	TRUE	F06	9
IGF2BP1	1	M296_0.6	W2	target exon 3'SS	dn	-74	0.367546	-1.33791	0	16	399	3580	0	0.45	FALSE	0	0.000916201	0.395437	1	FALSE	rna_map_summary_wt8yo_vs_tg8yo_SE.tsv	8yo	TgHD vs WT, 8 years	ATtRACT	exons gaining inclusion in TgHD	0	FALSE	AAGCACCCGTT	AAGCACCCGUU	FALSE	F71	1
YBX1	1	M111_0.6	W1	upstream exon 5'SS	dn	226	0.366822	-1.3388	0	16	375	3361	0	0.48	FALSE	0	0.000636715	0.395479	1	FALSE	rna_map_summary_wt8yo_vs_tg8yo_SE.tsv	8yo	TgHD vs WT, 8 years	ATtRACT	exons gaining inclusion in TgHD	0	FALSE	AACATCA	AACAUCA	FALSE	F19	2
ENSSSCG00000008860/ENSSSCG00000012830/ENSSSCG00000015308/YBX1/YBX3	5	M00103_2.00	W1	upstream exon 5'SS	dn	226	0.366822	-1.3388	0	16	375	3361	0	0.48	FALSE	0	0.000636715	0.395479	1	FALSE	rna_map_summary_wt8yo_vs_tg8yo_SE_cisbp.tsv	8yo	TgHD vs WT, 8 years	CisBP	exons gaining inclusion in TgHD	0	FALSE	AACATCA	AACAUCA	FALSE	F10	4
TRA2A/TRA2B	2	s77	W4	downstream exon 3'SS	dn	-124	0.551498	0.770487	8	56	365	3407	2.19	1.64	FALSE	0.00367123	0.00306428	0.395597	1	FALSE	rna_map_summary_wt8yo_vs_tg8yo_SE.tsv	8yo	TgHD vs WT, 8 years	ATtRACT	exons gaining inclusion in TgHD	1.335	TRUE	AAGAAGAAGAA	AAGAAGAAGAA	TRUE	F04	5
F2	1	366	W1	upstream exon 5'SS	up	26	0.425135	0.9276	19	629	86	3460	22.09	18.18	FALSE	0.017907	0.0154971	0.395613	1	TRUE	rna_map_summary_wt4yo_vs_tg4yo_SE.tsv	4yo	TgHD vs WT, 4 years	ATtRACT	exons losing inclusion in TgHD	1.215	TRUE	GAAG	GAAG	TRUE	F31	1
NUPL2	1	M00762_2.00	W3	target exon 5'SS	up	126	0.44832	0.884331	18	95	539	3558	3.34	2.67	FALSE	0.00552876	0.00347948	0.39575	1	FALSE	rna_map_summary_wt8yo_vs_tg8yo_SE_cisbp.tsv	8yo	TgHD vs WT, 8 years	CisBP	exons losing inclusion in TgHD	1.251	TRUE	AAAATAA	AAAAUAA	TRUE	F03	14
IGF2BP2	1	M032_0.6	W2	target exon 3'SS	up	-124	0.449	-0.992958	4	44	542	3580	0.74	1.23	FALSE	0.000701107	0.00160335	0.395778	1	FALSE	rna_map_summary_wt8yo_vs_tg8yo_SE.tsv	8yo	TgHD vs WT, 8 years	ATtRACT	exons losing inclusion in TgHD	0.602	FALSE	ACAAACA	ACAAACA	TRUE	F06	5
RBM23	1	M00785_2.00	W1	upstream exon 5'SS	up	126	0.418919	-0.922641	22	271	336	3402	6.55	7.97	FALSE	0.00767857	0.0092769	0.395796	1	FALSE	rna_map_summary_tg4yo_vs_tg8yo_SE_cisbp.tsv	tg_aging	TgHD, 4 vs 8 years	CisBP	exons losing inclusion at 8 years	0.822	FALSE	CCCCC	CCCCC	TRUE	F37	1
HNRNPA1L2	1	M023_0.6	W2	target exon 3'SS	dn	-74	0.408923	-1.28677	0	20	297	3605	0	0.55	FALSE	0	0.000693481	0.395817	1	FALSE	rna_map_summary_tg4yo_vs_tg8yo_SE.tsv	tg_aging	TgHD, 4 vs 8 years	ATtRACT	exons gaining inclusion at 8 years	0	FALSE	TTAGGGA	UUAGGGA	FALSE	F12	3
CARHSP1/CSDC2	2	M00562_2.00	W2	target exon 3'SS	dn	-74	0.408923	-1.28677	0	20	297	3605	0	0.55	FALSE	0	0.00138696	0.395817	1	FALSE	rna_map_summary_tg4yo_vs_tg8yo_SE_cisbp.tsv	tg_aging	TgHD, 4 vs 8 years	CisBP	exons gaining inclusion at 8 years	0	FALSE	GCCATGATCATGAT	GCCAUGAUCAUGAU	FALSE	F32	1
RBFOX1	1	M26180_2.00	W2	target exon 3'SS	dn	-224	0.408923	-1.28677	0	20	297	3605	0	0.55	FALSE	0	0.000815534	0.395817	1	FALSE	rna_map_summary_tg4yo_vs_tg8yo_SE_cisbp.tsv	tg_aging	TgHD, 4 vs 8 years	CisBP	exons gaining inclusion at 8 years	0	FALSE	ATGCATGC	AUGCAUGC	FALSE	F11	4
RBFOX2	1	M26140_2.00	W2	target exon 3'SS	dn	-224	0.408923	-1.28677	0	20	297	3605	0	0.55	FALSE	0	0.000815534	0.395817	1	FALSE	rna_map_summary_tg4yo_vs_tg8yo_SE_cisbp.tsv	tg_aging	TgHD, 4 vs 8 years	CisBP	exons gaining inclusion at 8 years	0	FALSE	ATGCATGC	AUGCAUGC	FALSE	F11	4
SYNCRIP	1	M26159_2.00	W2	target exon 3'SS	dn	-74	0.408923	-1.28677	0	20	297	3605	0	0.55	FALSE	0	0.000843273	0.395817	1	FALSE	rna_map_summary_tg4yo_vs_tg8yo_SE_cisbp.tsv	tg_aging	TgHD, 4 vs 8 years	CisBP	exons gaining inclusion at 8 years	0	FALSE	CAAAAAAG	CAAAAAAG	TRUE	F03	14
HNRNPH3	1	M26192_2.00	W4	downstream exon 3'SS	up	-74	0.531216	0.848273	5	143	83	3456	6.02	4.14	FALSE	0.0122892	0.00684606	0.395874	1	FALSE	rna_map_summary_wt4yo_vs_tg4yo_SE_cisbp.tsv	4yo	TgHD vs WT, 4 years	CisBP	exons losing inclusion in TgHD	1.454	TRUE	GGGGAGGGA	GGGGAGGGA	TRUE	F04	10
G3BP2	1	M021_0.6	W1	upstream exon 5'SS	up	176	0.412206	-1.04765	4	45	511	3361	0.78	1.34	FALSE	0.000978474	0.00164237	0.395945	1	FALSE	rna_map_summary_wt8yo_vs_tg8yo_SE.tsv	8yo	TgHD vs WT, 8 years	ATtRACT	exons losing inclusion in TgHD	0.582	FALSE	AGGATGA	AGGAUGA	FALSE	F50	1
ELAVL4	1	s93	W4	downstream exon 3'SS	up	-24	0.438133	-1.00869	4	45	508	3407	0.79	1.32	FALSE	0.00169291	0.00285882	0.395989	1	FALSE	rna_map_summary_wt8yo_vs_tg8yo_SE.tsv	8yo	TgHD vs WT, 8 years	ATtRACT	exons losing inclusion in TgHD	0.598	FALSE	TTTGTATCTAAT	UUUGUAUCUAAU	FALSE	F16	2
G3BP2	1	M021_0.6	W4	downstream exon 3'SS	up	-74	0.438133	-1.00869	4	45	508	3407	0.79	1.32	FALSE	0.000866142	0.00166129	0.395989	1	FALSE	rna_map_summary_wt8yo_vs_tg8yo_SE.tsv	8yo	TgHD vs WT, 8 years	ATtRACT	exons losing inclusion in TgHD	0.598	FALSE	AGGATGA	AGGAUGA	FALSE	F50	1
TRNAU1AP	1	M26279_2.00	W4	downstream exon 3'SS	up	-124	0.438133	-1.00869	4	45	508	3407	0.79	1.32	FALSE	0.000826772	0.0016378	0.395989	1	FALSE	rna_map_summary_wt8yo_vs_tg8yo_SE_cisbp.tsv	8yo	TgHD vs WT, 8 years	CisBP	exons losing inclusion in TgHD	0.598	FALSE	ATTTTTG	AUUUUUG	FALSE	F01	19
CARHSP1/CSDC2	2	M00562_2.00	W3	target exon 5'SS	dn	126	0.406676	-1.2891	0	20	296	3580	0	0.56	FALSE	0	0.00135754	0.395997	1	FALSE	rna_map_summary_tg4yo_vs_tg8yo_SE_cisbp.tsv	tg_aging	TgHD, 4 vs 8 years	CisBP	exons gaining inclusion at 8 years	0	FALSE	GCCATGATCATGAT	GCCAUGAUCAUGAU	FALSE	F32	1
ENSSSCG00000014322	1	M26216_2.00	W3	target exon 5'SS	dn	26	0.406676	-1.2891	0	20	296	3580	0	0.56	FALSE	0	0.000782123	0.395997	1	FALSE	rna_map_summary_tg4yo_vs_tg8yo_SE_cisbp.tsv	tg_aging	TgHD, 4 vs 8 years	CisBP	exons gaining inclusion at 8 years	0	FALSE	TAGATAGGA	UAGAUAGGA	FALSE	F02	15
RBM46	1	M26185_2.00	W3	target exon 5'SS	dn	226	0.406676	-1.2891	0	20	296	3580	0	0.56	FALSE	0	0.000865922	0.395997	1	FALSE	rna_map_summary_tg4yo_vs_tg8yo_SE_cisbp.tsv	tg_aging	TgHD, 4 vs 8 years	CisBP	exons gaining inclusion at 8 years	0	FALSE	GATGAATCA	GAUGAAUCA	FALSE	F22	2
ENSSSCG00000026836/TARDBP	2	M26260_2.00	W2	target exon 3'SS	up	-74	0.417968	-1.03881	4	45	542	3580	0.74	1.26	FALSE	0.00118081	0.00196648	0.396045	1	FALSE	rna_map_summary_wt8yo_vs_tg8yo_SE_cisbp.tsv	8yo	TgHD vs WT, 8 years	CisBP	exons losing inclusion in TgHD	0.587	FALSE	TGAATGAG	UGAAUGAG	FALSE	F26	2
RBM22	1	M00784_2.00	W2	target exon 3'SS	up	-74	0.417968	-1.03881	4	45	542	3580	0.74	1.26	FALSE	0.000738007	0.00122905	0.396045	1	TRUE	rna_map_summary_wt8yo_vs_tg8yo_SE_cisbp.tsv	8yo	TgHD vs WT, 8 years	CisBP	exons losing inclusion in TgHD	0.587	FALSE	ACCGG	ACCGG	FALSE	F36	1
SRSF1	1	M104_0.6	W2	target exon 3'SS	dn	-124	0.529809	0.84998	5	132	94	3621	5.32	3.65	FALSE	0.00723404	0.00486054	0.396069	1	FALSE	rna_map_summary_wt4yo_vs_tg4yo_SE.tsv	4yo	TgHD vs WT, 4 years	ATtRACT	exons gaining inclusion in TgHD	1.458	TRUE	GGAGGAG	GGAGGAG	TRUE	F04	5
EIF4A3	1	407	W4	downstream exon 3'SS	dn	-24	0.443287	0.837615	60	504	365	3407	16.44	14.79	FALSE	0.0299726	0.0265101	0.39607	1	FALSE	rna_map_summary_wt8yo_vs_tg8yo_SE.tsv	8yo	TgHD vs WT, 8 years	ATtRACT	exons gaining inclusion in TgHD	1.112	TRUE	TTTTTT	UUUUUU	TRUE	F01	16
DDX53/ENSSSCG00000023943	2	M26201_2.00	W1	upstream exon 5'SS	dn	226	0.546921	0.826558	5	43	269	3402	1.86	1.26	FALSE	0.00230483	0.00165785	0.396081	1	FALSE	rna_map_summary_tg4yo_vs_tg8yo_SE_cisbp.tsv	tg_aging	TgHD, 4 vs 8 years	CisBP	exons gaining inclusion at 8 years	1.476	TRUE	AGAATAA	AGAAUAA	FALSE	F05	9
ZFP36	1	M269_0.6	W1	upstream exon 5'SS	up	126	0.792208	0.561935	2	54	86	3460	2.33	1.56	FALSE	0.00325581	0.0029422	0.396104	1	FALSE	rna_map_summary_wt4yo_vs_tg4yo_SE.tsv	4yo	TgHD vs WT, 4 years	ATtRACT	exons losing inclusion in TgHD	1.494	TRUE	AAAAAAGAAAG	AAAAAAGAAAG	TRUE	F02	12
PABPC1L	1	M26178_2.00	W1	upstream exon 5'SS	up	126	0.792208	0.561935	2	54	86	3460	2.33	1.56	FALSE	0.00232558	0.00230058	0.396104	1	FALSE	rna_map_summary_wt4yo_vs_tg4yo_SE_cisbp.tsv	4yo	TgHD vs WT, 4 years	CisBP	exons losing inclusion in TgHD	1.494	TRUE	GAAAAAAA	GAAAAAAA	TRUE	F03	14
PABPC4	1	M26155_2.00	W1	upstream exon 5'SS	up	126	0.792208	0.561935	2	54	86	3460	2.33	1.56	FALSE	0.00232558	0.00230058	0.396104	1	FALSE	rna_map_summary_wt4yo_vs_tg4yo_SE_cisbp.tsv	4yo	TgHD vs WT, 4 years	CisBP	exons losing inclusion in TgHD	1.494	TRUE	GAAAAAAA	GAAAAAAA	TRUE	F03	14
CSTF2	1	112	W4	downstream exon 3'SS	up	-224	0.792235	0.564399	2	38	121	3445	1.65	1.1	FALSE	0.00297521	0.00229898	0.396118	1	FALSE	rna_map_summary_wt4yo_vs_wt8yo_SE.tsv	wt_aging	WT, 4 vs 8 years	ATtRACT	exons losing inclusion at 8 years	1.5	TRUE	GTGTGTGTTTTG	GUGUGUGUUUUG	TRUE	F03	8
NOVA1	1	s94	W4	downstream exon 3'SS	up	-124	0.792235	0.564399	2	38	121	3445	1.65	1.1	FALSE	0.00347107	0.00228157	0.396118	1	FALSE	rna_map_summary_wt4yo_vs_wt8yo_SE.tsv	wt_aging	WT, 4 vs 8 years	ATtRACT	exons losing inclusion at 8 years	1.5	TRUE	TCATTCATTCAT	UCAUUCAUUCAU	FALSE	F78	1
RBMS3	1	M055_0.6	W4	downstream exon 3'SS	up	-124	0.792235	0.564399	2	38	121	3445	1.65	1.1	FALSE	0.00231405	0.00159071	0.396118	1	FALSE	rna_map_summary_wt4yo_vs_wt8yo_SE.tsv	wt_aging	WT, 4 vs 8 years	ATtRACT	exons losing inclusion at 8 years	1.5	TRUE	ATATATA	AUAUAUA	TRUE	F07	4
CELF6	1	M26150_2.00	W4	downstream exon 3'SS	up	-24	0.792235	0.564399	2	38	121	3445	1.65	1.1	FALSE	0.00247934	0.00163135	0.396118	1	FALSE	rna_map_summary_wt4yo_vs_wt8yo_SE_cisbp.tsv	wt_aging	WT, 4 vs 8 years	CisBP	exons losing inclusion at 8 years	1.5	TRUE	GTGTTGTG	GUGUUGUG	TRUE	F06	9
ENSSSCG00000023148	1	M26246_2.00	W4	downstream exon 3'SS	up	-124	0.792235	0.564399	2	38	121	3445	1.65	1.1	FALSE	0.00264463	0.0014746	0.396118	1	FALSE	rna_map_summary_wt4yo_vs_wt8yo_SE_cisbp.tsv	wt_aging	WT, 4 vs 8 years	CisBP	exons losing inclusion at 8 years	1.5	TRUE	AGGAGATG	AGGAGAUG	FALSE	F05	9
PCBP1	1	M26262_2.00	W4	downstream exon 3'SS	up	-174	0.792235	0.564399	2	38	121	3445	1.65	1.1	FALSE	0.00264463	0.00164877	0.396118	1	FALSE	rna_map_summary_wt4yo_vs_wt8yo_SE_cisbp.tsv	wt_aging	WT, 4 vs 8 years	CisBP	exons losing inclusion at 8 years	1.5	TRUE	CCTTTCCC	CCUUUCCC	TRUE	F12	4
PCBP2	1	M26141_2.00	W4	downstream exon 3'SS	up	-174	0.792235	0.564399	2	38	121	3445	1.65	1.1	FALSE	0.00264463	0.00164877	0.396118	1	FALSE	rna_map_summary_wt4yo_vs_wt8yo_SE_cisbp.tsv	wt_aging	WT, 4 vs 8 years	CisBP	exons losing inclusion at 8 years	1.5	TRUE	CCTTTCCC	CCUUUCCC	TRUE	F12	4
NOVA2	1	s29	W3	target exon 5'SS	dn	126	0.362433	-1.34373	0	16	400	3558	0	0.45	FALSE	0	0.000505902	0.396248	1	FALSE	rna_map_summary_wt8yo_vs_tg8yo_SE.tsv	8yo	TgHD vs WT, 8 years	ATtRACT	exons gaining inclusion in TgHD	0	FALSE	GAGACAT	GAGACAU	FALSE	F74	1
ENSSSCG00000004525	1	M26161_2.00	W3	target exon 5'SS	dn	76	0.362433	-1.34373	0	16	400	3558	0	0.45	FALSE	0	0.000601461	0.396248	1	FALSE	rna_map_summary_wt8yo_vs_tg8yo_SE_cisbp.tsv	8yo	TgHD vs WT, 8 years	CisBP	exons gaining inclusion in TgHD	0	FALSE	AGAGTAA	AGAGUAA	FALSE	F08	5
MEX3A	1	M26171_2.00	W3	target exon 5'SS	dn	76	0.362433	-1.34373	0	16	400	3558	0	0.45	FALSE	0	0.000601461	0.396248	1	FALSE	rna_map_summary_wt8yo_vs_tg8yo_SE_cisbp.tsv	8yo	TgHD vs WT, 8 years	CisBP	exons gaining inclusion in TgHD	0	FALSE	AGAGTAA	AGAGUAA	FALSE	F08	5
MEX3D	1	M26235_2.00	W3	target exon 5'SS	dn	76	0.362433	-1.34373	0	16	400	3558	0	0.45	FALSE	0	0.000601461	0.396248	1	FALSE	rna_map_summary_wt8yo_vs_tg8yo_SE_cisbp.tsv	8yo	TgHD vs WT, 8 years	CisBP	exons gaining inclusion in TgHD	0	FALSE	AGAGTAA	AGAGUAA	FALSE	F08	5
NELFE	1	M00017_2.00	W3	target exon 5'SS	dn	76	0.362433	-1.34373	0	16	400	3558	0	0.45	FALSE	0	0.000601461	0.396248	1	FALSE	rna_map_summary_wt8yo_vs_tg8yo_SE_cisbp.tsv	8yo	TgHD vs WT, 8 years	CisBP	exons gaining inclusion in TgHD	0	FALSE	AGAGTAA	AGAGUAA	FALSE	F08	5
RBM45	1	M26224_2.00	W3	target exon 5'SS	dn	126	0.362433	-1.34373	0	16	400	3558	0	0.45	FALSE	0	0.000612704	0.396248	1	FALSE	rna_map_summary_wt8yo_vs_tg8yo_SE_cisbp.tsv	8yo	TgHD vs WT, 8 years	CisBP	exons gaining inclusion in TgHD	0	FALSE	ACGACAGA	ACGACAGA	FALSE	F09	4
NOVA2	1	s29	W4	downstream exon 3'SS	up	-124	0.327387	-1.39439	0	13	508	3407	0	0.38	FALSE	0	0.000516584	0.396354	1	FALSE	rna_map_summary_wt8yo_vs_tg8yo_SE.tsv	8yo	TgHD vs WT, 8 years	ATtRACT	exons losing inclusion in TgHD	0	FALSE	GAGACAT	GAGACAU	FALSE	F74	1
RBM42	1	M142_0.6	W4	downstream exon 3'SS	up	-124	0.327387	-1.39439	0	13	508	3407	0	0.38	FALSE	0	0.000493102	0.396354	1	FALSE	rna_map_summary_wt8yo_vs_tg8yo_SE.tsv	8yo	TgHD vs WT, 8 years	ATtRACT	exons losing inclusion in TgHD	0	FALSE	AACTAAG	AACUAAG	FALSE	F14	2
RBMS1	1	M143_0.6	W4	downstream exon 3'SS	up	-174	0.327387	-1.39439	0	13	508	3407	0	0.38	FALSE	0	0.000522454	0.396354	1	FALSE	rna_map_summary_wt8yo_vs_tg8yo_SE.tsv	8yo	TgHD vs WT, 8 years	ATtRACT	exons losing inclusion in TgHD	0	FALSE	TATATAC	UAUAUAC	FALSE	F07	4
SRP14	1	445	W4	downstream exon 3'SS	up	-124	0.327387	-1.39439	0	13	508	3407	0	0.38	FALSE	0	0.000592897	0.396354	1	FALSE	rna_map_summary_wt8yo_vs_tg8yo_SE.tsv	8yo	TgHD vs WT, 8 years	ATtRACT	exons losing inclusion in TgHD	0	FALSE	CGCCTGTAG	CGCCUGUAG	FALSE	F35	1
YBX2	1	M082_0.6	W4	downstream exon 3'SS	up	-124	0.327387	-1.39439	0	13	508	3407	0	0.38	FALSE	0	0.000704432	0.396354	1	FALSE	rna_map_summary_wt8yo_vs_tg8yo_SE.tsv	8yo	TgHD vs WT, 8 years	ATtRACT	exons losing inclusion in TgHD	0	FALSE	AACAACA	AACAACA	TRUE	F19	2
ZCRB1	1	M085_0.6	W4	downstream exon 3'SS	up	-174	0.327387	-1.39439	0	13	508	3407	0	0.38	FALSE	0	0.000540065	0.396354	1	FALSE	rna_map_summary_wt8yo_vs_tg8yo_SE.tsv	8yo	TgHD vs WT, 8 years	ATtRACT	exons losing inclusion in TgHD	0	FALSE	GAATTAAG	GAAUUAAG	FALSE	F64	1
ENSSSCG00000026016/KHDRBS3	2	M26259_2.00	W4	downstream exon 3'SS	up	-24	0.327387	-1.39439	0	13	508	3407	0	0.38	FALSE	0	0.000475492	0.396354	1	FALSE	rna_map_summary_wt8yo_vs_tg8yo_SE_cisbp.tsv	8yo	TgHD vs WT, 8 years	CisBP	exons losing inclusion in TgHD	0	FALSE	GATAAACG	GAUAAACG	FALSE	F03	14
ENSSSCG00000030357/YBX2	2	M00104_2.00	W4	downstream exon 3'SS	up	-124	0.327387	-1.39439	0	13	508	3407	0	0.38	FALSE	0	0.000704432	0.396354	1	FALSE	rna_map_summary_wt8yo_vs_tg8yo_SE_cisbp.tsv	8yo	TgHD vs WT, 8 years	CisBP	exons losing inclusion in TgHD	0	FALSE	AACAACA	AACAACA	TRUE	F10	4
RC3H1	1	M00662_2.00	W4	downstream exon 3'SS	up	-74	0.327387	-1.39439	0	13	508	3407	0	0.38	FALSE	0	0.000980335	0.396354	1	FALSE	rna_map_summary_wt8yo_vs_tg8yo_SE_cisbp.tsv	8yo	TgHD vs WT, 8 years	CisBP	exons losing inclusion in TgHD	0	FALSE	GTTGCGTTTTAGTAGG	GUUGCGUUUUAGUAGG	FALSE	F34	1
DDX53/ENSSSCG00000023943	2	M26201_2.00	W4	downstream exon 3'SS	up	-24	0.556903	0.813026	5	35	332	3413	1.51	1.03	FALSE	0.00150602	0.00107823	0.396453	1	FALSE	rna_map_summary_tg4yo_vs_tg8yo_SE_cisbp.tsv	tg_aging	TgHD, 4 vs 8 years	CisBP	exons losing inclusion at 8 years	1.466	TRUE	AGAATAA	AGAAUAA	FALSE	F05	9
MBNL2	1	M00300_2.00	W4	downstream exon 3'SS	up	-174	0.556903	0.813026	5	35	332	3413	1.51	1.03	FALSE	0.00162651	0.00138881	0.396453	1	FALSE	rna_map_summary_tg4yo_vs_tg8yo_SE_cisbp.tsv	tg_aging	TgHD, 4 vs 8 years	CisBP	exons losing inclusion at 8 years	1.466	TRUE	AGCTTGC	AGCUUGC	FALSE	F16	3
KHDRBS3	1	s103	W1	upstream exon 5'SS	dn	126	0.542832	0.78127	8	76	269	3402	2.97	2.23	FALSE	0.00416357	0.00346855	0.396649	1	TRUE	rna_map_summary_tg4yo_vs_tg8yo_SE.tsv	tg_aging	TgHD, 4 vs 8 years	ATtRACT	exons gaining inclusion at 8 years	1.332	TRUE	AAAAAAA	AAAAAAA	TRUE	F02	12
SRSF1	1	M104_0.6	W3	target exon 5'SS	dn	26	0.410042	-0.975324	11	132	400	3558	2.75	3.71	FALSE	0.00405	0.00528387	0.39682	1	FALSE	rna_map_summary_wt8yo_vs_tg8yo_SE.tsv	8yo	TgHD vs WT, 8 years	ATtRACT	exons gaining inclusion in TgHD	0.741	FALSE	GGAGGAG	GGAGGAG	TRUE	F04	5
CELF4	1	M26156_2.00	W4	downstream exon 3'SS	up	-124	0.79369	0.559582	2	56	83	3456	2.41	1.62	FALSE	0.00433735	0.00269097	0.396845	1	FALSE	rna_map_summary_wt4yo_vs_tg4yo_SE_cisbp.tsv	4yo	TgHD vs WT, 4 years	CisBP	exons losing inclusion in TgHD	1.488	TRUE	TGTTGTGTG	UGUUGUGUG	TRUE	F21	2
CELF5	1	M26208_2.00	W4	downstream exon 3'SS	up	-124	0.79369	0.559582	2	56	83	3456	2.41	1.62	FALSE	0.00433735	0.00269097	0.396845	1	FALSE	rna_map_summary_wt4yo_vs_tg4yo_SE_cisbp.tsv	4yo	TgHD vs WT, 4 years	CisBP	exons losing inclusion in TgHD	1.488	TRUE	TGTTGTGTG	UGUUGUGUG	TRUE	F21	2
PABPN1	1	M26152_2.00	W4	downstream exon 3'SS	up	-174	0.79369	0.559582	2	56	83	3456	2.41	1.62	FALSE	0.00313253	0.00229167	0.396845	1	FALSE	rna_map_summary_wt4yo_vs_tg4yo_SE_cisbp.tsv	4yo	TgHD vs WT, 4 years	CisBP	exons losing inclusion in TgHD	1.488	TRUE	GAAAAGAT	GAAAAGAU	FALSE	F03	14
FMR1	1	M016_0.6	W2	target exon 3'SS	up	-74	0.793712	0.562876	2	35	138	3619	1.45	0.97	FALSE	0.00202899	0.00113291	0.396856	1	FALSE	rna_map_summary_wt4yo_vs_wt8yo_SE.tsv	wt_aging	WT, 4 vs 8 years	ATtRACT	exons losing inclusion at 8 years	1.495	TRUE	GGACAAG	GGACAAG	FALSE	F13	3
TIAL1	1	s66	W2	target exon 3'SS	dn	-124	0.558418	0.759667	8	54	399	3580	2.01	1.51	FALSE	0.00320802	0.00240223	0.396897	1	FALSE	rna_map_summary_wt8yo_vs_tg8yo_SE.tsv	8yo	TgHD vs WT, 8 years	ATtRACT	exons gaining inclusion in TgHD	1.331	TRUE	GTTTTTTTTG	GUUUUUUUUG	TRUE	F01	16
SRSF6	1	1384	W1	upstream exon 5'SS	dn	126	0.39396	-1.00177	11	134	375	3361	2.93	3.99	FALSE	0.00389333	0.00499851	0.396935	1	FALSE	rna_map_summary_wt8yo_vs_tg8yo_SE.tsv	8yo	TgHD vs WT, 8 years	ATtRACT	exons gaining inclusion in TgHD	0.734	FALSE	CCACACG	CCACACG	FALSE	F28	1
ELAVL2	1	M329_0.6	W2	target exon 3'SS	dn	-224	0.545679	0.776745	8	73	297	3605	2.69	2.02	FALSE	0.00478114	0.00357282	0.397165	1	FALSE	rna_map_summary_tg4yo_vs_tg8yo_SE.tsv	tg_aging	TgHD, 4 vs 8 years	ATtRACT	exons gaining inclusion at 8 years	1.332	TRUE	TTTTATTTT	UUUUAUUUU	TRUE	F01	16
CPEB2	1	M012_0.6	W4	downstream exon 3'SS	dn	-174	0.536979	0.759575	12	89	365	3407	3.29	2.61	FALSE	0.00427397	0.00336366	0.397189	1	FALSE	rna_map_summary_wt8yo_vs_tg8yo_SE.tsv	8yo	TgHD vs WT, 8 years	ATtRACT	exons gaining inclusion in TgHD	1.261	TRUE	CTTTTTT	CUUUUUU	TRUE	F01	16
CPEB4	1	M149_0.6	W4	downstream exon 3'SS	dn	-174	0.536979	0.759575	12	89	365	3407	3.29	2.61	FALSE	0.00427397	0.00336366	0.397189	1	FALSE	rna_map_summary_wt8yo_vs_tg8yo_SE.tsv	8yo	TgHD vs WT, 8 years	ATtRACT	exons gaining inclusion in TgHD	1.261	TRUE	CTTTTTT	CUUUUUU	TRUE	F01	16
ENSSSCG00000003588/SRSF6	2	M00815_2.00	W4	downstream exon 3'SS	up	-124	0.546397	0.775674	8	255	83	3456	9.64	7.38	FALSE	0.00746988	0.00742477	0.397197	1	TRUE	rna_map_summary_wt4yo_vs_tg4yo_SE_cisbp.tsv	4yo	TgHD vs WT, 4 years	CisBP	exons losing inclusion in TgHD	1.306	TRUE	AGCAG	AGCAG	FALSE	F39	1
ENSSSCG00000015620	1	M26219_2.00	W4	downstream exon 3'SS	dn	-74	0.535668	0.840055	5	88	134	3445	3.73	2.55	FALSE	0.00522388	0.00379681	0.397207	1	FALSE	rna_map_summary_wt4yo_vs_wt8yo_SE_cisbp.tsv	wt_aging	WT, 4 vs 8 years	CisBP	exons gaining inclusion at 8 years	1.463	TRUE	ATTTTTTG	AUUUUUUG	TRUE	F01	19
CMTR1	1	427	W4	downstream exon 3'SS	dn	-174	0.435238	0.857772	49	405	365	3407	13.42	11.89	FALSE	0.0124384	0.00983857	0.397213	1	TRUE	rna_map_summary_wt8yo_vs_tg8yo_SE.tsv	8yo	TgHD vs WT, 8 years	ATtRACT	exons gaining inclusion in TgHD	1.129	TRUE	GATC	GAUC	FALSE	F34	1
RBM8A	1	M054_0.6	W1	upstream exon 5'SS	dn	226	0.402723	-1.29213	0	21	269	3402	0	0.62	FALSE	0	0.000846561	0.397219	1	FALSE	rna_map_summary_tg4yo_vs_tg8yo_SE.tsv	tg_aging	TgHD, 4 vs 8 years	ATtRACT	exons gaining inclusion at 8 years	0	FALSE	GCGCGCG	GCGCGCG	TRUE	F05	5
ZCRB1	1	M085_0.6	W1	upstream exon 5'SS	dn	76	0.402723	-1.29213	0	21	269	3402	0	0.62	FALSE	0	0.000887713	0.397219	1	FALSE	rna_map_summary_tg4yo_vs_tg8yo_SE.tsv	tg_aging	TgHD, 4 vs 8 years	ATtRACT	exons gaining inclusion at 8 years	0	FALSE	GAATTAAG	GAAUUAAG	FALSE	F64	1
ZNF638	1	M155_0.6	W1	upstream exon 5'SS	dn	126	0.402723	-1.29213	0	21	269	3402	0	0.62	FALSE	0	0.000781893	0.397219	1	FALSE	rna_map_summary_tg4yo_vs_tg8yo_SE.tsv	tg_aging	TgHD, 4 vs 8 years	ATtRACT	exons gaining inclusion at 8 years	0	FALSE	TGTTCGT	UGUUCGU	FALSE	F65	1
ENSSSCG00000029732/NCL	2	M00443_2.00	W1	upstream exon 5'SS	dn	126	0.402723	-1.29213	0	21	269	3402	0	0.62	FALSE	0	0.00164609	0.397219	1	FALSE	rna_map_summary_tg4yo_vs_tg8yo_SE_cisbp.tsv	tg_aging	TgHD, 4 vs 8 years	CisBP	exons gaining inclusion at 8 years	0	FALSE	CCGAAAGCCCGAAGTAGG	CCGAAAGCCCGAAGUAGG	FALSE	F02	15
ENSSSCG00000029732/NCL	2	M00443_2.00	W1	upstream exon 5'SS	dn	176	0.402723	-1.29213	0	21	269	3402	0	0.62	FALSE	0	0.00155791	0.397219	1	FALSE	rna_map_summary_tg4yo_vs_tg8yo_SE_cisbp.tsv	tg_aging	TgHD, 4 vs 8 years	CisBP	exons gaining inclusion at 8 years	0	FALSE	CCGAAAGCCCGAAGTAGG	CCGAAAGCCCGAAGUAGG	FALSE	F02	15
MATR3	1	M26217_2.00	W1	upstream exon 5'SS	dn	76	0.402723	-1.29213	0	21	269	3402	0	0.62	FALSE	0	0.000846561	0.397219	1	FALSE	rna_map_summary_tg4yo_vs_tg8yo_SE_cisbp.tsv	tg_aging	TgHD, 4 vs 8 years	CisBP	exons gaining inclusion at 8 years	0	FALSE	AATCTTGT	AAUCUUGU	FALSE	F51	1
PPRC1	1	M26195_2.00	W1	upstream exon 5'SS	dn	226	0.402723	-1.29213	0	21	269	3402	0	0.62	FALSE	0	0.000875955	0.397219	1	FALSE	rna_map_summary_tg4yo_vs_tg8yo_SE_cisbp.tsv	tg_aging	TgHD, 4 vs 8 years	CisBP	exons gaining inclusion at 8 years	0	FALSE	CGCGCGC	CGCGCGC	TRUE	F07	6
RBM45	1	M26224_2.00	W1	upstream exon 5'SS	dn	126	0.402723	-1.29213	0	21	269	3402	0	0.62	FALSE	0	0.000840682	0.397219	1	FALSE	rna_map_summary_tg4yo_vs_tg8yo_SE_cisbp.tsv	tg_aging	TgHD, 4 vs 8 years	CisBP	exons gaining inclusion at 8 years	0	FALSE	ACGACAGA	ACGACAGA	FALSE	F09	4
RBM8A	1	M26268_2.00	W1	upstream exon 5'SS	dn	226	0.402723	-1.29213	0	21	269	3402	0	0.62	FALSE	0	0.000875955	0.397219	1	FALSE	rna_map_summary_tg4yo_vs_tg8yo_SE_cisbp.tsv	tg_aging	TgHD, 4 vs 8 years	CisBP	exons gaining inclusion at 8 years	0	FALSE	CGCGCGC	CGCGCGC	TRUE	F07	6
NUPL2	1	M00762_2.00	W1	upstream exon 5'SS	dn	176	0.435262	-0.966218	7	91	375	3361	1.87	2.71	FALSE	0.00245333	0.00340375	0.397305	1	FALSE	rna_map_summary_wt8yo_vs_tg8yo_SE_cisbp.tsv	8yo	TgHD vs WT, 8 years	CisBP	exons gaining inclusion in TgHD	0.69	FALSE	AAAATAA	AAAAUAA	TRUE	F03	14
ENSSSCG00000006880	1	M26176_2.00	W4	downstream exon 3'SS	up	-74	0.460669	0.845351	24	134	508	3407	4.72	3.93	FALSE	0.00688976	0.00473731	0.397313	1	FALSE	rna_map_summary_wt8yo_vs_tg8yo_SE_cisbp.tsv	8yo	TgHD vs WT, 8 years	CisBP	exons losing inclusion in TgHD	1.201	TRUE	CTTTTCT	CUUUUCU	TRUE	F15	4
RBM25	1	1143	W4	downstream exon 3'SS	up	-224	0.374644	-1.32625	0	18	332	3413	0	0.53	FALSE	0	0.000550835	0.397353	1	FALSE	rna_map_summary_tg4yo_vs_tg8yo_SE.tsv	tg_aging	TgHD, 4 vs 8 years	ATtRACT	exons losing inclusion at 8 years	0	FALSE	CGGGCA	CGGGCA	FALSE	F24	1
CNOT4	1	M26232_2.00	W4	downstream exon 3'SS	up	-224	0.374644	-1.32625	0	18	332	3413	0	0.53	FALSE	0	0.000785233	0.397353	1	FALSE	rna_map_summary_tg4yo_vs_tg8yo_SE_cisbp.tsv	tg_aging	TgHD, 4 vs 8 years	CisBP	exons losing inclusion at 8 years	0	FALSE	AGACAGAA	AGACAGAA	FALSE	F09	4
ENSSSCG00000001827	1	M26149_2.00	W4	downstream exon 3'SS	up	-24	0.374644	-1.32625	0	18	332	3413	0	0.53	FALSE	0	0.000925872	0.397353	1	FALSE	rna_map_summary_tg4yo_vs_tg8yo_SE_cisbp.tsv	tg_aging	TgHD, 4 vs 8 years	CisBP	exons losing inclusion at 8 years	0	FALSE	CAAACAAAA	CAAACAAAA	TRUE	F14	4
ENSSSCG00000029645	1	M26276_2.00	W4	downstream exon 3'SS	up	-24	0.374644	-1.32625	0	18	332	3413	0	0.53	FALSE	0	0.000925872	0.397353	1	FALSE	rna_map_summary_tg4yo_vs_tg8yo_SE_cisbp.tsv	tg_aging	TgHD, 4 vs 8 years	CisBP	exons losing inclusion at 8 years	0	FALSE	CAAACAAAA	CAAACAAAA	TRUE	F14	4
IGF2BP1	1	M26245_2.00	W4	downstream exon 3'SS	up	-24	0.374644	-1.32625	0	18	332	3413	0	0.53	FALSE	0	0.000925872	0.397353	1	FALSE	rna_map_summary_tg4yo_vs_tg8yo_SE_cisbp.tsv	tg_aging	TgHD, 4 vs 8 years	CisBP	exons losing inclusion at 8 years	0	FALSE	CAAACAAAA	CAAACAAAA	TRUE	F14	4
IGF2BP2	1	M26200_2.00	W4	downstream exon 3'SS	up	-24	0.374644	-1.32625	0	18	332	3413	0	0.53	FALSE	0	0.000925872	0.397353	1	FALSE	rna_map_summary_tg4yo_vs_tg8yo_SE_cisbp.tsv	tg_aging	TgHD, 4 vs 8 years	CisBP	exons losing inclusion at 8 years	0	FALSE	CAAACAAAA	CAAACAAAA	TRUE	F14	4
PSPC1	1	M26187_2.00	W4	downstream exon 3'SS	up	-24	0.374644	-1.32625	0	18	332	3413	0	0.53	FALSE	0	0.000668034	0.397353	1	FALSE	rna_map_summary_tg4yo_vs_tg8yo_SE_cisbp.tsv	tg_aging	TgHD, 4 vs 8 years	CisBP	exons losing inclusion at 8 years	0	FALSE	AGTGGTTT	AGUGGUUU	FALSE	F23	2
HNRNPH3	1	M26192_2.00	W4	downstream exon 3'SS	up	-174	0.532866	0.76541	12	98	332	3413	3.61	2.87	FALSE	0.00548193	0.00507471	0.397364	1	FALSE	rna_map_summary_tg4yo_vs_tg8yo_SE_cisbp.tsv	tg_aging	TgHD, 4 vs 8 years	CisBP	exons losing inclusion at 8 years	1.258	TRUE	GGGGAGGGA	GGGGAGGGA	TRUE	F04	10
CELF4	1	M004_0.6	W4	downstream exon 3'SS	dn	-74	0.552286	0.817473	5	43	271	3413	1.85	1.26	FALSE	0.00280443	0.00178728	0.397366	1	FALSE	rna_map_summary_tg4yo_vs_tg8yo_SE.tsv	tg_aging	TgHD, 4 vs 8 years	ATtRACT	exons gaining inclusion at 8 years	1.468	TRUE	TGTGTGT	UGUGUGU	TRUE	F03	8
CELF5	1	M157_0.6	W4	downstream exon 3'SS	dn	-74	0.552286	0.817473	5	43	271	3413	1.85	1.26	FALSE	0.00280443	0.00178728	0.397366	1	FALSE	rna_map_summary_tg4yo_vs_tg8yo_SE.tsv	tg_aging	TgHD, 4 vs 8 years	ATtRACT	exons gaining inclusion at 8 years	1.468	TRUE	TGTGTGT	UGUGUGU	TRUE	F03	8
G3BP1	1	33	W4	downstream exon 3'SS	dn	-174	0.552286	0.817473	5	43	271	3413	1.85	1.26	FALSE	0.00405904	0.0024729	0.397366	1	FALSE	rna_map_summary_tg4yo_vs_tg8yo_SE.tsv	tg_aging	TgHD, 4 vs 8 years	ATtRACT	exons gaining inclusion at 8 years	1.468	TRUE	ACCCACACGCAC	ACCCACACGCAC	FALSE	F29	1
PTBP1/PTBP2	2	1004	W1	upstream exon 5'SS	dn	226	0.416342	-0.995478	7	92	375	3361	1.87	2.74	FALSE	0.00208	0.00330259	0.397426	1	TRUE	rna_map_summary_wt8yo_vs_tg8yo_SE.tsv	8yo	TgHD vs WT, 8 years	ATtRACT	exons gaining inclusion in TgHD	0.682	FALSE	CTCTCT	CUCUCU	TRUE	F21	1
NUPL2	1	M00762_2.00	W2	target exon 3'SS	dn	-74	0.396765	-0.99697	11	134	399	3580	2.76	3.74	FALSE	0.00411028	0.00526257	0.397434	1	FALSE	rna_map_summary_wt8yo_vs_tg8yo_SE_cisbp.tsv	8yo	TgHD vs WT, 8 years	CisBP	exons gaining inclusion in TgHD	0.738	FALSE	AAAATAA	AAAAUAA	TRUE	F03	14
RBM24	1	M175_0.6	W4	downstream exon 3'SS	dn	-124	0.400135	-1.29482	0	21	271	3413	0	0.62	FALSE	0	0.000785233	0.397479	1	FALSE	rna_map_summary_tg4yo_vs_tg8yo_SE.tsv	tg_aging	TgHD, 4 vs 8 years	ATtRACT	exons gaining inclusion at 8 years	0	FALSE	AGTGTGA	AGUGUGA	FALSE	F03	8
FUBP1	1	M26157_2.00	W4	downstream exon 3'SS	dn	-174	0.400135	-1.29482	0	21	271	3413	0	0.62	FALSE	0	0.000884852	0.397479	1	FALSE	rna_map_summary_tg4yo_vs_tg8yo_SE_cisbp.tsv	tg_aging	TgHD, 4 vs 8 years	CisBP	exons gaining inclusion at 8 years	0	FALSE	TATGTATG	UAUGUAUG	FALSE	F18	3
MATR3	1	M26217_2.00	W4	downstream exon 3'SS	dn	-174	0.400135	-1.29482	0	21	271	3413	0	0.62	FALSE	0	0.000937592	0.397479	1	FALSE	rna_map_summary_tg4yo_vs_tg8yo_SE_cisbp.tsv	tg_aging	TgHD, 4 vs 8 years	CisBP	exons gaining inclusion at 8 years	0	FALSE	AATCTTGT	AAUCUUGU	FALSE	F51	1
HNRNPD	1	738	W4	downstream exon 3'SS	up	-24	0.556165	0.761592	8	62	332	3413	2.41	1.82	FALSE	0.0046988	0.00326399	0.397831	1	FALSE	rna_map_summary_tg4yo_vs_tg8yo_SE.tsv	tg_aging	TgHD, 4 vs 8 years	ATtRACT	exons losing inclusion at 8 years	1.324	TRUE	ATTTATTTA	AUUUAUUUA	TRUE	F01	16
FUS	1	M00514_2.00	W1	upstream exon 5'SS	dn	176	0.405485	-0.899679	78	768	375	3361	20.8	22.85	FALSE	0.02096	0.0213567	0.39794	1	TRUE	rna_map_summary_wt8yo_vs_tg8yo_SE_cisbp.tsv	8yo	TgHD vs WT, 8 years	CisBP	exons gaining inclusion in TgHD	0.91	FALSE	GGTG	GGUG	TRUE	F29	1
ELAVL3	1	M26213_2.00	W2	target exon 3'SS	up	-74	0.497694	0.782704	23	197	356	3605	6.46	5.46	FALSE	0.0129775	0.00986408	0.39798	1	FALSE	rna_map_summary_tg4yo_vs_tg8yo_SE_cisbp.tsv	tg_aging	TgHD, 4 vs 8 years	CisBP	exons losing inclusion at 8 years	1.183	TRUE	TTTAGTTT	UUUAGUUU	TRUE	F01	19
ESRP2	1	M141_0.6	W2	target exon 3'SS	dn	-24	0.795992	0.560639	2	32	151	3619	1.32	0.88	FALSE	0.0018543	0.00118265	0.397996	1	FALSE	rna_map_summary_wt4yo_vs_wt8yo_SE.tsv	wt_aging	WT, 4 vs 8 years	ATtRACT	exons gaining inclusion at 8 years	1.5	TRUE	TGGGGAT	UGGGGAU	FALSE	F17	2
RBM25	1	1143	W2	target exon 3'SS	dn	-174	0.795992	0.560639	2	32	151	3619	1.32	0.88	FALSE	0.0015894	0.000906328	0.397996	1	FALSE	rna_map_summary_wt4yo_vs_wt8yo_SE.tsv	wt_aging	WT, 4 vs 8 years	ATtRACT	exons gaining inclusion at 8 years	1.5	TRUE	CGGGCA	CGGGCA	FALSE	F24	1
ENSSSCG00000023491/RC3H2	2	M00663_2.00	W2	target exon 3'SS	dn	-24	0.795992	0.560639	2	32	151	3619	1.32	0.88	FALSE	0.00357616	0.00205029	0.397996	1	FALSE	rna_map_summary_wt4yo_vs_wt8yo_SE_cisbp.tsv	wt_aging	WT, 4 vs 8 years	CisBP	exons gaining inclusion at 8 years	1.5	TRUE	GGCCTCTGTGAGGGC	GGCCUCUGUGAGGGC	FALSE	F35	1
ELAVL3	1	M26213_2.00	W1	upstream exon 5'SS	up	26	0.436594	-0.932744	11	148	336	3402	3.27	4.35	FALSE	0.00517857	0.00881246	0.398042	1	FALSE	rna_map_summary_tg4yo_vs_tg8yo_SE_cisbp.tsv	tg_aging	TgHD, 4 vs 8 years	CisBP	exons losing inclusion at 8 years	0.752	FALSE	TTTAGTTT	UUUAGUUU	TRUE	F01	19
ENSSSCG00000010203	1	M26191_2.00	W4	downstream exon 3'SS	dn	-74	0.386179	-1.01453	11	140	365	3407	3.01	4.11	FALSE	0.0050411	0.00629293	0.398072	1	FALSE	rna_map_summary_wt8yo_vs_tg8yo_SE_cisbp.tsv	8yo	TgHD vs WT, 8 years	CisBP	exons gaining inclusion in TgHD	0.732	FALSE	GGGGAGGG	GGGGAGGG	TRUE	F04	10
ENSSSCG00000020688	1	M26229_2.00	W4	downstream exon 3'SS	dn	-74	0.386179	-1.01453	11	140	365	3407	3.01	4.11	FALSE	0.0050411	0.00629293	0.398072	1	FALSE	rna_map_summary_wt8yo_vs_tg8yo_SE_cisbp.tsv	8yo	TgHD vs WT, 8 years	CisBP	exons gaining inclusion in TgHD	0.732	FALSE	GGGGAGGG	GGGGAGGG	TRUE	F04	10
ENSSSCG00000021128	1	M26231_2.00	W4	downstream exon 3'SS	dn	-74	0.386179	-1.01453	11	140	365	3407	3.01	4.11	FALSE	0.0050411	0.00629293	0.398072	1	FALSE	rna_map_summary_wt8yo_vs_tg8yo_SE_cisbp.tsv	8yo	TgHD vs WT, 8 years	CisBP	exons gaining inclusion in TgHD	0.732	FALSE	GGGGAGGG	GGGGAGGG	TRUE	F04	10
GRSF1	1	M26184_2.00	W4	downstream exon 3'SS	dn	-74	0.386179	-1.01453	11	140	365	3407	3.01	4.11	FALSE	0.0050411	0.00629293	0.398072	1	FALSE	rna_map_summary_wt8yo_vs_tg8yo_SE_cisbp.tsv	8yo	TgHD vs WT, 8 years	CisBP	exons gaining inclusion in TgHD	0.732	FALSE	GGGGAGGG	GGGGAGGG	TRUE	F04	10
HNRNPH1	1	M26214_2.00	W4	downstream exon 3'SS	dn	-74	0.386179	-1.01453	11	140	365	3407	3.01	4.11	FALSE	0.0050411	0.00629293	0.398072	1	FALSE	rna_map_summary_wt8yo_vs_tg8yo_SE_cisbp.tsv	8yo	TgHD vs WT, 8 years	CisBP	exons gaining inclusion in TgHD	0.732	FALSE	GGGGAGGG	GGGGAGGG	TRUE	F04	10
CPEB3	1	M26194_2.00	W4	downstream exon 3'SS	up	-24	0.42572	-0.949819	11	151	332	3413	3.31	4.42	FALSE	0.00445783	0.00724289	0.398119	1	FALSE	rna_map_summary_tg4yo_vs_tg8yo_SE_cisbp.tsv	tg_aging	TgHD, 4 vs 8 years	CisBP	exons losing inclusion at 8 years	0.749	FALSE	CTTTTTTG	CUUUUUUG	TRUE	F01	19
CPEB4	1	M26225_2.00	W4	downstream exon 3'SS	up	-24	0.42572	-0.949819	11	151	332	3413	3.31	4.42	FALSE	0.00445783	0.00724289	0.398119	1	FALSE	rna_map_summary_tg4yo_vs_tg8yo_SE_cisbp.tsv	tg_aging	TgHD, 4 vs 8 years	CisBP	exons losing inclusion at 8 years	0.749	FALSE	CTTTTTTG	CUUUUUUG	TRUE	F01	19
HNRNPF	1	M26257_2.00	W2	target exon 3'SS	dn	-74	0.539585	0.833037	5	133	94	3621	5.32	3.67	FALSE	0.0112766	0.00557857	0.398274	1	FALSE	rna_map_summary_wt4yo_vs_tg4yo_SE_cisbp.tsv	4yo	TgHD vs WT, 4 years	CisBP	exons gaining inclusion in TgHD	1.45	TRUE	GGGGAGGG	GGGGAGGG	TRUE	F04	10
SRP19/SRP54	2	547	W3	target exon 5'SS	up	226	0.546359	0.774353	8	233	95	3619	8.42	6.44	FALSE	0.0126316	0.00659298	0.398452	1	TRUE	rna_map_summary_wt4yo_vs_tg4yo_SE.tsv	4yo	TgHD vs WT, 4 years	ATtRACT	exons losing inclusion in TgHD	1.307	TRUE	GGAGC	GGAGC	FALSE	F11	3
PABPC3	1	M144_0.6	W2	target exon 3'SS	up	-224	0.31905	-1.40496	0	13	542	3580	0	0.36	FALSE	0	0.00047486	0.398458	1	FALSE	rna_map_summary_wt8yo_vs_tg8yo_SE.tsv	8yo	TgHD vs WT, 8 years	ATtRACT	exons losing inclusion in TgHD	0	FALSE	GAAAACC	GAAAACC	FALSE	F02	12
PPRC1	1	M044_0.6	W2	target exon 3'SS	up	-124	0.31905	-1.40496	0	13	542	3580	0	0.36	FALSE	0	0.000575419	0.398458	1	FALSE	rna_map_summary_wt8yo_vs_tg8yo_SE.tsv	8yo	TgHD vs WT, 8 years	ATtRACT	exons losing inclusion in TgHD	0	FALSE	GCGCGCG	GCGCGCG	TRUE	F05	5
ZFP36L2	1	15	W4	downstream exon 3'SS	up	-24	0.540773	0.831054	5	98	121	3445	4.13	2.84	FALSE	0.00694215	0.00532366	0.398496	1	FALSE	rna_map_summary_wt4yo_vs_wt8yo_SE.tsv	wt_aging	WT, 4 vs 8 years	ATtRACT	exons losing inclusion at 8 years	1.454	TRUE	TTATTTATT	UUAUUUAUU	TRUE	F01	16
NELFE	1	122	W3	target exon 5'SS	up	176	0.318709	-1.4054	0	13	539	3558	0	0.37	FALSE	0	0.000612704	0.398541	1	FALSE	rna_map_summary_wt8yo_vs_tg8yo_SE.tsv	8yo	TgHD vs WT, 8 years	ATtRACT	exons losing inclusion in TgHD	0	FALSE	TCTGGCTAAC	UCUGGCUAAC	FALSE	F25	1
NELFE	1	122	W3	target exon 5'SS	up	226	0.318709	-1.4054	0	13	539	3558	0	0.37	FALSE	0	0.000623946	0.398541	1	FALSE	rna_map_summary_wt8yo_vs_tg8yo_SE.tsv	8yo	TgHD vs WT, 8 years	ATtRACT	exons losing inclusion in TgHD	0	FALSE	TCTGGCTAAC	UCUGGCUAAC	FALSE	F25	1
PABPC3	1	M144_0.6	W3	target exon 5'SS	up	26	0.318709	-1.4054	0	13	539	3558	0	0.37	FALSE	0	0.000511523	0.398541	1	FALSE	rna_map_summary_wt8yo_vs_tg8yo_SE.tsv	8yo	TgHD vs WT, 8 years	ATtRACT	exons losing inclusion in TgHD	0	FALSE	GAAAACC	GAAAACC	FALSE	F02	12
QKI	1	M046_0.6	W3	target exon 5'SS	up	176	0.318709	-1.4054	0	13	539	3558	0	0.37	FALSE	0	0.000410343	0.398541	1	FALSE	rna_map_summary_wt8yo_vs_tg8yo_SE.tsv	8yo	TgHD vs WT, 8 years	ATtRACT	exons losing inclusion in TgHD	0	FALSE	ACTAACA	ACUAACA	FALSE	F09	3
ENSSSCG00000004525	1	M26161_2.00	W3	target exon 5'SS	up	126	0.318709	-1.4054	0	13	539	3558	0	0.37	FALSE	0	0.000359753	0.398541	1	FALSE	rna_map_summary_wt8yo_vs_tg8yo_SE_cisbp.tsv	8yo	TgHD vs WT, 8 years	CisBP	exons losing inclusion in TgHD	0	FALSE	AGAGTAA	AGAGUAA	FALSE	F08	5
ENSSSCG00000029732/NCL	2	M00443_2.00	W3	target exon 5'SS	up	76	0.318709	-1.4054	0	13	539	3558	0	0.37	FALSE	0	0.00101743	0.398541	1	FALSE	rna_map_summary_wt8yo_vs_tg8yo_SE_cisbp.tsv	8yo	TgHD vs WT, 8 years	CisBP	exons losing inclusion in TgHD	0	FALSE	CCGAAAGCCCGAAGTAGG	CCGAAAGCCCGAAGUAGG	FALSE	F02	15
MEX3A	1	M26171_2.00	W3	target exon 5'SS	up	126	0.318709	-1.4054	0	13	539	3558	0	0.37	FALSE	0	0.000359753	0.398541	1	FALSE	rna_map_summary_wt8yo_vs_tg8yo_SE_cisbp.tsv	8yo	TgHD vs WT, 8 years	CisBP	exons losing inclusion in TgHD	0	FALSE	AGAGTAA	AGAGUAA	FALSE	F08	5
MEX3D	1	M26235_2.00	W3	target exon 5'SS	up	126	0.318709	-1.4054	0	13	539	3558	0	0.37	FALSE	0	0.000359753	0.398541	1	FALSE	rna_map_summary_wt8yo_vs_tg8yo_SE_cisbp.tsv	8yo	TgHD vs WT, 8 years	CisBP	exons losing inclusion in TgHD	0	FALSE	AGAGTAA	AGAGUAA	FALSE	F08	5
NELFE	1	M00017_2.00	W3	target exon 5'SS	up	126	0.318709	-1.4054	0	13	539	3558	0	0.37	FALSE	0	0.000359753	0.398541	1	FALSE	rna_map_summary_wt8yo_vs_tg8yo_SE_cisbp.tsv	8yo	TgHD vs WT, 8 years	CisBP	exons losing inclusion in TgHD	0	FALSE	AGAGTAA	AGAGUAA	FALSE	F08	5
TAF15	1	M00821_2.00	W1	upstream exon 5'SS	up	26	0.551441	0.767075	8	247	86	3460	9.3	7.14	FALSE	0.0144186	0.0107283	0.398652	1	FALSE	rna_map_summary_wt4yo_vs_tg4yo_SE_cisbp.tsv	4yo	TgHD vs WT, 4 years	CisBP	exons losing inclusion in TgHD	1.303	TRUE	GGGGGGG	GGGGGGG	TRUE	F40	1
FMR1	1	M016_0.6	W4	downstream exon 3'SS	dn	-174	0.569863	0.793248	5	32	365	3407	1.37	0.94	FALSE	0.00142466	0.00122102	0.398657	1	FALSE	rna_map_summary_wt8yo_vs_tg8yo_SE.tsv	8yo	TgHD vs WT, 8 years	ATtRACT	exons gaining inclusion in TgHD	1.457	TRUE	GGACAAG	GGACAAG	FALSE	F13	3
ENSSSCG00000001827	1	M26149_2.00	W4	downstream exon 3'SS	dn	-174	0.569863	0.793248	5	32	365	3407	1.37	0.94	FALSE	0.00191781	0.00165542	0.398657	1	FALSE	rna_map_summary_wt8yo_vs_tg8yo_SE_cisbp.tsv	8yo	TgHD vs WT, 8 years	CisBP	exons gaining inclusion in TgHD	1.457	TRUE	CAAACAAAA	CAAACAAAA	TRUE	F14	4
ENSSSCG00000029645	1	M26276_2.00	W4	downstream exon 3'SS	dn	-174	0.569863	0.793248	5	32	365	3407	1.37	0.94	FALSE	0.00191781	0.00165542	0.398657	1	FALSE	rna_map_summary_wt8yo_vs_tg8yo_SE_cisbp.tsv	8yo	TgHD vs WT, 8 years	CisBP	exons gaining inclusion in TgHD	1.457	TRUE	CAAACAAAA	CAAACAAAA	TRUE	F14	4
IGF2BP1	1	M26245_2.00	W4	downstream exon 3'SS	dn	-174	0.569863	0.793248	5	32	365	3407	1.37	0.94	FALSE	0.00191781	0.00165542	0.398657	1	FALSE	rna_map_summary_wt8yo_vs_tg8yo_SE_cisbp.tsv	8yo	TgHD vs WT, 8 years	CisBP	exons gaining inclusion in TgHD	1.457	TRUE	CAAACAAAA	CAAACAAAA	TRUE	F14	4
IGF2BP2	1	M26200_2.00	W4	downstream exon 3'SS	dn	-174	0.569863	0.793248	5	32	365	3407	1.37	0.94	FALSE	0.00191781	0.00165542	0.398657	1	FALSE	rna_map_summary_wt8yo_vs_tg8yo_SE_cisbp.tsv	8yo	TgHD vs WT, 8 years	CisBP	exons gaining inclusion in TgHD	1.457	TRUE	CAAACAAAA	CAAACAAAA	TRUE	F14	4
FUS	1	s31	W2	target exon 3'SS	up	-124	0.409233	-0.976135	11	150	356	3605	3.09	4.16	FALSE	0.00398876	0.00509847	0.398704	1	TRUE	rna_map_summary_tg4yo_vs_tg8yo_SE.tsv	tg_aging	TgHD, 4 vs 8 years	ATtRACT	exons losing inclusion at 8 years	0.743	FALSE	GGGTGA	GGGUGA	FALSE	F75	1
IGF2BP1	1	M296_0.6	W1	upstream exon 5'SS	up	226	0.365577	-1.33638	0	18	336	3402	0	0.53	FALSE	0	0.00114051	0.398761	1	FALSE	rna_map_summary_tg4yo_vs_tg8yo_SE.tsv	tg_aging	TgHD, 4 vs 8 years	ATtRACT	exons losing inclusion at 8 years	0	FALSE	AAGCACCCGTT	AAGCACCCGUU	FALSE	F71	1
ENSSSCG00000001827	1	M26149_2.00	W1	upstream exon 5'SS	up	176	0.365577	-1.33638	0	18	336	3402	0	0.53	FALSE	0	0.000870076	0.398761	1	FALSE	rna_map_summary_tg4yo_vs_tg8yo_SE_cisbp.tsv	tg_aging	TgHD, 4 vs 8 years	CisBP	exons losing inclusion at 8 years	0	FALSE	CAAACAAAA	CAAACAAAA	TRUE	F14	4
ENSSSCG00000026836/TARDBP	2	M26260_2.00	W1	upstream exon 5'SS	up	226	0.365577	-1.33638	0	18	336	3402	0	0.53	FALSE	0	0.000846561	0.398761	1	FALSE	rna_map_summary_tg4yo_vs_tg8yo_SE_cisbp.tsv	tg_aging	TgHD, 4 vs 8 years	CisBP	exons losing inclusion at 8 years	0	FALSE	TGAATGAG	UGAAUGAG	FALSE	F26	2
ENSSSCG00000029645	1	M26276_2.00	W1	upstream exon 5'SS	up	176	0.365577	-1.33638	0	18	336	3402	0	0.53	FALSE	0	0.000870076	0.398761	1	FALSE	rna_map_summary_tg4yo_vs_tg8yo_SE_cisbp.tsv	tg_aging	TgHD, 4 vs 8 years	CisBP	exons losing inclusion at 8 years	0	FALSE	CAAACAAAA	CAAACAAAA	TRUE	F14	4
ENSSSCG00000029732/NCL	2	M00443_2.00	W1	upstream exon 5'SS	up	226	0.365577	-1.33638	0	18	336	3402	0	0.53	FALSE	0	0.00166961	0.398761	1	FALSE	rna_map_summary_tg4yo_vs_tg8yo_SE_cisbp.tsv	tg_aging	TgHD, 4 vs 8 years	CisBP	exons losing inclusion at 8 years	0	FALSE	CCGAAAGCCCGAAGTAGG	CCGAAAGCCCGAAGUAGG	FALSE	F02	15
IGF2BP1	1	M26245_2.00	W1	upstream exon 5'SS	up	176	0.365577	-1.33638	0	18	336	3402	0	0.53	FALSE	0	0.000870076	0.398761	1	FALSE	rna_map_summary_tg4yo_vs_tg8yo_SE_cisbp.tsv	tg_aging	TgHD, 4 vs 8 years	CisBP	exons losing inclusion at 8 years	0	FALSE	CAAACAAAA	CAAACAAAA	TRUE	F14	4
IGF2BP2	1	M26200_2.00	W1	upstream exon 5'SS	up	176	0.365577	-1.33638	0	18	336	3402	0	0.53	FALSE	0	0.000870076	0.398761	1	FALSE	rna_map_summary_tg4yo_vs_tg8yo_SE_cisbp.tsv	tg_aging	TgHD, 4 vs 8 years	CisBP	exons losing inclusion at 8 years	0	FALSE	CAAACAAAA	CAAACAAAA	TRUE	F14	4
MSI1	1	M26275_2.00	W1	upstream exon 5'SS	up	126	0.365577	-1.33638	0	18	336	3402	0	0.53	FALSE	0	0.000911229	0.398761	1	FALSE	rna_map_summary_tg4yo_vs_tg8yo_SE_cisbp.tsv	tg_aging	TgHD, 4 vs 8 years	CisBP	exons losing inclusion at 8 years	0	FALSE	AGTAGGTAG	AGUAGGUAG	FALSE	F02	15
RBPMS	1	M26221_2.00	W1	upstream exon 5'SS	up	226	0.365577	-1.33638	0	18	336	3402	0	0.53	FALSE	0	0.000787772	0.398761	1	FALSE	rna_map_summary_tg4yo_vs_tg8yo_SE_cisbp.tsv	tg_aging	TgHD, 4 vs 8 years	CisBP	exons losing inclusion at 8 years	0	FALSE	GAGCACAA	GAGCACAA	FALSE	F17	3
RBPMS2	1	M26162_2.00	W1	upstream exon 5'SS	up	226	0.365577	-1.33638	0	18	336	3402	0	0.53	FALSE	0	0.000787772	0.398761	1	FALSE	rna_map_summary_tg4yo_vs_tg8yo_SE_cisbp.tsv	tg_aging	TgHD, 4 vs 8 years	CisBP	exons losing inclusion at 8 years	0	FALSE	GAGCACAA	GAGCACAA	FALSE	F17	3
NONO	1	185	W2	target exon 3'SS	up	-24	0.365743	-1.33611	0	18	356	3605	0	0.5	FALSE	0	0.000687933	0.398807	1	FALSE	rna_map_summary_tg4yo_vs_tg8yo_SE.tsv	tg_aging	TgHD, 4 vs 8 years	ATtRACT	exons losing inclusion at 8 years	0	FALSE	GAGAGGAAC	GAGAGGAAC	FALSE	F10	3
SNRPB2	1	504	W2	target exon 3'SS	up	-124	0.365743	-1.33611	0	18	356	3605	0	0.5	FALSE	0	0.000787795	0.398807	1	FALSE	rna_map_summary_tg4yo_vs_tg8yo_SE.tsv	tg_aging	TgHD, 4 vs 8 years	ATtRACT	exons losing inclusion at 8 years	0	FALSE	GTATTGCAGT	GUAUUGCAGU	FALSE	F39	1
ENSSSCG00000013607	1	M26211_2.00	W2	target exon 3'SS	up	-24	0.365743	-1.33611	0	18	356	3605	0	0.5	FALSE	0	0.000521498	0.398807	1	FALSE	rna_map_summary_tg4yo_vs_tg8yo_SE_cisbp.tsv	tg_aging	TgHD, 4 vs 8 years	CisBP	exons losing inclusion at 8 years	0	FALSE	TTAGGGAA	UUAGGGAA	FALSE	F02	15
ENSSSCG00000015836	1	M26220_2.00	W2	target exon 3'SS	up	-24	0.365743	-1.33611	0	18	356	3605	0	0.5	FALSE	0	0.000521498	0.398807	1	FALSE	rna_map_summary_tg4yo_vs_tg8yo_SE_cisbp.tsv	tg_aging	TgHD, 4 vs 8 years	CisBP	exons losing inclusion at 8 years	0	FALSE	TTAGGGAA	UUAGGGAA	FALSE	F02	15
ENSSSCG00000022449	1	M26237_2.00	W2	target exon 3'SS	up	-24	0.365743	-1.33611	0	18	356	3605	0	0.5	FALSE	0	0.000521498	0.398807	1	FALSE	rna_map_summary_tg4yo_vs_tg8yo_SE_cisbp.tsv	tg_aging	TgHD, 4 vs 8 years	CisBP	exons losing inclusion at 8 years	0	FALSE	TTAGGGAA	UUAGGGAA	FALSE	F02	15
ENSSSCG00000024580	1	M26254_2.00	W2	target exon 3'SS	up	-24	0.365743	-1.33611	0	18	356	3605	0	0.5	FALSE	0	0.000521498	0.398807	1	FALSE	rna_map_summary_tg4yo_vs_tg8yo_SE_cisbp.tsv	tg_aging	TgHD, 4 vs 8 years	CisBP	exons losing inclusion at 8 years	0	FALSE	TTAGGGAA	UUAGGGAA	FALSE	F02	15
ENSSSCG00000028617	1	M26271_2.00	W2	target exon 3'SS	up	-24	0.365743	-1.33611	0	18	356	3605	0	0.5	FALSE	0	0.000521498	0.398807	1	FALSE	rna_map_summary_tg4yo_vs_tg8yo_SE_cisbp.tsv	tg_aging	TgHD, 4 vs 8 years	CisBP	exons losing inclusion at 8 years	0	FALSE	TTAGGGAA	UUAGGGAA	FALSE	F02	15
HNRNPA3	1	M26223_2.00	W2	target exon 3'SS	up	-24	0.365743	-1.33611	0	18	356	3605	0	0.5	FALSE	0	0.000521498	0.398807	1	FALSE	rna_map_summary_tg4yo_vs_tg8yo_SE_cisbp.tsv	tg_aging	TgHD, 4 vs 8 years	CisBP	exons losing inclusion at 8 years	0	FALSE	TTAGGGAA	UUAGGGAA	FALSE	F02	15
RBPMS	1	M26221_2.00	W2	target exon 3'SS	up	-224	0.365743	-1.33611	0	18	356	3605	0	0.5	FALSE	0	0.000737864	0.398807	1	FALSE	rna_map_summary_tg4yo_vs_tg8yo_SE_cisbp.tsv	tg_aging	TgHD, 4 vs 8 years	CisBP	exons losing inclusion at 8 years	0	FALSE	GAGCACAA	GAGCACAA	FALSE	F17	3
RBPMS2	1	M26162_2.00	W2	target exon 3'SS	up	-224	0.365743	-1.33611	0	18	356	3605	0	0.5	FALSE	0	0.000737864	0.398807	1	FALSE	rna_map_summary_tg4yo_vs_tg8yo_SE_cisbp.tsv	tg_aging	TgHD, 4 vs 8 years	CisBP	exons losing inclusion at 8 years	0	FALSE	GAGCACAA	GAGCACAA	FALSE	F17	3
UNK/UNKL	2	M00829_2.00	W2	target exon 3'SS	up	-74	0.365743	-1.33611	0	18	356	3605	0	0.5	FALSE	0	0.000682386	0.398807	1	FALSE	rna_map_summary_tg4yo_vs_tg8yo_SE_cisbp.tsv	tg_aging	TgHD, 4 vs 8 years	CisBP	exons losing inclusion at 8 years	0	FALSE	ATTAGTT	AUUAGUU	FALSE	F02	15
G3BP1	1	33	W4	downstream exon 3'SS	up	-224	0.379686	-1.09781	4	47	508	3407	0.79	1.38	FALSE	0.00153543	0.0031582	0.39891	1	FALSE	rna_map_summary_wt8yo_vs_tg8yo_SE.tsv	8yo	TgHD vs WT, 8 years	ATtRACT	exons losing inclusion in TgHD	0.572	FALSE	ACCCACACGCAC	ACCCACACGCAC	FALSE	F29	1
ELAVL3	1	M26213_2.00	W2	target exon 3'SS	dn	-24	0.469963	0.806358	39	417	297	3605	13.13	11.57	FALSE	0.0259933	0.0250319	0.398923	1	FALSE	rna_map_summary_tg4yo_vs_tg8yo_SE_cisbp.tsv	tg_aging	TgHD, 4 vs 8 years	CisBP	exons gaining inclusion at 8 years	1.135	TRUE	TTTAGTTT	UUUAGUUU	TRUE	F01	19
LIN28A	1	M035_0.6	W4	downstream exon 3'SS	dn	-174	0.797988	0.78123	1	4	365	3407	0.27	0.12	TRUE	0.000383562	0.000152627	0.398994		FALSE	rna_map_summary_wt8yo_vs_tg8yo_SE.tsv	8yo	TgHD vs WT, 8 years	ATtRACT	exons gaining inclusion in TgHD	2.25	TRUE	CGGAGAA	CGGAGAA	FALSE	F10	3
RBM28	1	M047_0.6	W4	downstream exon 3'SS	dn	-24	0.797988	0.78123	1	4	365	3407	0.27	0.12	TRUE	0.000383562	0.000146757	0.398994		FALSE	rna_map_summary_wt8yo_vs_tg8yo_SE.tsv	8yo	TgHD vs WT, 8 years	ATtRACT	exons gaining inclusion in TgHD	2.25	TRUE	GAGTAGA	GAGUAGA	FALSE	F52	1
RBM4	1	s102	W4	downstream exon 3'SS	dn	-224	0.797988	0.78123	1	4	365	3407	0.27	0.12	TRUE	0.000328767	0.000164367	0.398994		FALSE	rna_map_summary_wt8yo_vs_tg8yo_SE.tsv	8yo	TgHD vs WT, 8 years	ATtRACT	exons gaining inclusion in TgHD	2.25	TRUE	GCGCGGG	GCGCGGG	TRUE	F73	1
RBM4	1	s102	W4	downstream exon 3'SS	dn	-174	0.797988	0.78123	1	4	365	3407	0.27	0.12	TRUE	5.47945e-05	0.000152627	0.398994		FALSE	rna_map_summary_wt8yo_vs_tg8yo_SE.tsv	8yo	TgHD vs WT, 8 years	ATtRACT	exons gaining inclusion in TgHD	2.25	TRUE	GCGCGGG	GCGCGGG	TRUE	F73	1
SNRNP70	1	M068_0.6	W4	downstream exon 3'SS	dn	-24	0.797988	0.78123	1	4	365	3407	0.27	0.12	TRUE	5.47945e-05	0.000105665	0.398994		FALSE	rna_map_summary_wt8yo_vs_tg8yo_SE.tsv	8yo	TgHD vs WT, 8 years	ATtRACT	exons gaining inclusion in TgHD	2.25	TRUE	GATCAAG	GAUCAAG	FALSE	F58	1
ANKHD1/ANKRD17	2	M26218_2.00	W4	downstream exon 3'SS	dn	-174	0.797988	0.78123	1	4	365	3407	0.27	0.12	TRUE	5.47945e-05	0.000158497	0.398994		FALSE	rna_map_summary_wt8yo_vs_tg8yo_SE_cisbp.tsv	8yo	TgHD vs WT, 8 years	CisBP	exons gaining inclusion in TgHD	2.25	TRUE	AGACGTA	AGACGUA	FALSE	F52	1
LIN28A	1	M00057_2.00	W4	downstream exon 3'SS	dn	-174	0.797988	0.78123	1	4	365	3407	0.27	0.12	TRUE	0.000383562	0.000152627	0.398994		FALSE	rna_map_summary_wt8yo_vs_tg8yo_SE_cisbp.tsv	8yo	TgHD vs WT, 8 years	CisBP	exons gaining inclusion in TgHD	2.25	TRUE	CGGAGAA	CGGAGAA	FALSE	F05	9
SNRNP70	1	M26250_2.00	W4	downstream exon 3'SS	dn	-24	0.797988	0.78123	1	4	365	3407	0.27	0.12	TRUE	5.47945e-05	0.000105665	0.398994		FALSE	rna_map_summary_wt8yo_vs_tg8yo_SE_cisbp.tsv	8yo	TgHD vs WT, 8 years	CisBP	exons gaining inclusion in TgHD	2.25	TRUE	GATCAAG	GAUCAAG	FALSE	F55	1
RBM41	1	M051_0.6	W2	target exon 3'SS	dn	-24	0.798016	0.553035	2	52	94	3621	2.13	1.44	FALSE	0.00297872	0.0018945	0.399008	1	FALSE	rna_map_summary_wt4yo_vs_tg4yo_SE.tsv	4yo	TgHD vs WT, 4 years	ATtRACT	exons gaining inclusion in TgHD	1.479	TRUE	ATACATT	AUACAUU	FALSE	F54	1
RBM5	1	M053_0.6	W2	target exon 3'SS	dn	-74	0.798016	0.553035	2	52	94	3621	2.13	1.44	FALSE	0.00297872	0.00181718	0.399008	1	FALSE	rna_map_summary_wt4yo_vs_tg4yo_SE.tsv	4yo	TgHD vs WT, 4 years	ATtRACT	exons gaining inclusion in TgHD	1.479	TRUE	GAAGGAA	GAAGGAA	TRUE	F56	1
ZFP36L2	1	15	W2	target exon 3'SS	dn	-124	0.798016	0.553035	2	52	94	3621	2.13	1.44	FALSE	0.00382979	0.00241922	0.399008	1	FALSE	rna_map_summary_wt4yo_vs_tg4yo_SE.tsv	4yo	TgHD vs WT, 4 years	ATtRACT	exons gaining inclusion in TgHD	1.479	TRUE	TTATTTATT	UUAUUUAUU	TRUE	F01	16
RBM5	1	M00075_2.00	W2	target exon 3'SS	dn	-74	0.798016	0.553035	2	52	94	3621	2.13	1.44	FALSE	0.00297872	0.00181718	0.399008	1	FALSE	rna_map_summary_wt4yo_vs_tg4yo_SE_cisbp.tsv	4yo	TgHD vs WT, 4 years	CisBP	exons gaining inclusion in TgHD	1.479	TRUE	GAAGGAA	GAAGGAA	TRUE	F04	10
PABPN1	1	M148_0.6	W1	upstream exon 5'SS	up	26	0.481354	1.05409	3	10	511	3361	0.59	0.3	FALSE	0.000587084	0.000416543	0.39902	1	FALSE	rna_map_summary_wt8yo_vs_tg8yo_SE.tsv	8yo	TgHD vs WT, 8 years	ATtRACT	exons losing inclusion in TgHD	1.967	TRUE	AGAAGAC	AGAAGAC	FALSE	F04	5
ENOX2	1	M26203_2.00	W1	upstream exon 5'SS	up	26	0.481354	1.05409	3	10	511	3361	0.59	0.3	FALSE	0.000939335	0.000517703	0.39902	1	FALSE	rna_map_summary_wt8yo_vs_tg8yo_SE_cisbp.tsv	8yo	TgHD vs WT, 8 years	CisBP	exons losing inclusion in TgHD	1.967	TRUE	AAGACAGA	AAGACAGA	FALSE	F09	4
CELF6	1	M178_0.6	W3	target exon 5'SS	dn	26	0.386126	-1.04367	7	93	400	3558	1.75	2.61	FALSE	0.00245	0.00332771	0.399077	1	FALSE	rna_map_summary_wt8yo_vs_tg8yo_SE.tsv	8yo	TgHD vs WT, 8 years	ATtRACT	exons gaining inclusion in TgHD	0.67	FALSE	TGTGGTG	UGUGGUG	TRUE	F03	8
RBMY1A1	1	M246_0.6	W2	target exon 3'SS	up	-124	0.395584	-0.998453	11	151	356	3605	3.09	4.19	FALSE	0.00280899	0.00409986	0.399186	1	TRUE	rna_map_summary_tg4yo_vs_tg8yo_SE.tsv	tg_aging	TgHD, 4 vs 8 years	ATtRACT	exons losing inclusion at 8 years	0.737	FALSE	CTCAA	CUCAA	FALSE	F68	1
ESRP1	1	601	W3	target exon 5'SS	dn	76	0.798541	0.55225	2	52	94	3619	2.13	1.44	FALSE	0.00255319	0.00159713	0.399271	1	TRUE	rna_map_summary_wt4yo_vs_tg4yo_SE.tsv	4yo	TgHD vs WT, 4 years	ATtRACT	exons gaining inclusion in TgHD	1.479	TRUE	AGGGAT	AGGGAU	FALSE	F12	3
FMR1	1	M016_0.6	W3	target exon 5'SS	dn	26	0.798541	0.55225	2	52	94	3619	2.13	1.44	FALSE	0.00170213	0.00151423	0.399271	1	FALSE	rna_map_summary_wt4yo_vs_tg4yo_SE.tsv	4yo	TgHD vs WT, 4 years	ATtRACT	exons gaining inclusion in TgHD	1.479	TRUE	GGACAAG	GGACAAG	FALSE	F13	3
CELF6	1	M178_0.6	W1	upstream exon 5'SS	up	226	0.473287	0.864423	13	66	511	3361	2.54	1.96	FALSE	0.0035225	0.00256471	0.399395	1	FALSE	rna_map_summary_wt8yo_vs_tg8yo_SE.tsv	8yo	TgHD vs WT, 8 years	ATtRACT	exons losing inclusion in TgHD	1.296	TRUE	TGTGGTG	UGUGGUG	TRUE	F03	8
ZNF346	1	388	W2	target exon 3'SS	up	-74	0.439454	0.867787	31	268	356	3605	8.71	7.43	FALSE	0.00792135	0.00800555	0.39947	1	TRUE	rna_map_summary_tg4yo_vs_tg8yo_SE.tsv	tg_aging	TgHD, 4 vs 8 years	ATtRACT	exons losing inclusion at 8 years	1.172	TRUE	CCACC	CCACC	TRUE	F32	1
NELFE	1	122	W3	target exon 5'SS	up	126	0.361617	-1.34079	0	18	356	3580	0	0.5	FALSE	0	0.000748603	0.3995	1	FALSE	rna_map_summary_tg4yo_vs_tg8yo_SE.tsv	tg_aging	TgHD, 4 vs 8 years	ATtRACT	exons losing inclusion at 8 years	0	FALSE	TCTGGCTAAC	UCUGGCUAAC	FALSE	F25	1
ENOX2	1	M26203_2.00	W3	target exon 5'SS	up	176	0.361617	-1.34079	0	18	356	3580	0	0.5	FALSE	0	0.000731844	0.3995	1	FALSE	rna_map_summary_tg4yo_vs_tg8yo_SE_cisbp.tsv	tg_aging	TgHD, 4 vs 8 years	CisBP	exons losing inclusion at 8 years	0	FALSE	AAGACAGA	AAGACAGA	FALSE	F09	4
ENSSSCG00000026016/KHDRBS3	2	M26259_2.00	W3	target exon 5'SS	up	226	0.361617	-1.34079	0	18	356	3580	0	0.5	FALSE	0	0.000726257	0.3995	1	FALSE	rna_map_summary_tg4yo_vs_tg8yo_SE_cisbp.tsv	tg_aging	TgHD, 4 vs 8 years	CisBP	exons losing inclusion at 8 years	0	FALSE	GATAAACG	GAUAAACG	FALSE	F03	14
KHDRBS1	1	M26243_2.00	W4	downstream exon 3'SS	dn	-174	0.353147	-1.35241	0	17	365	3407	0	0.5	FALSE	0	0.000686821	0.399519	1	FALSE	rna_map_summary_wt8yo_vs_tg8yo_SE_cisbp.tsv	8yo	TgHD vs WT, 8 years	CisBP	exons gaining inclusion in TgHD	0	FALSE	GATAAAAG	GAUAAAAG	FALSE	F03	14
RC3H1	1	M00662_2.00	W4	downstream exon 3'SS	dn	-224	0.353147	-1.35241	0	17	365	3407	0	0.5	FALSE	0	0.00143822	0.399519	1	FALSE	rna_map_summary_wt8yo_vs_tg8yo_SE_cisbp.tsv	8yo	TgHD vs WT, 8 years	CisBP	exons gaining inclusion in TgHD	0	FALSE	GTTGCGTTTTAGTAGG	GUUGCGUUUUAGUAGG	FALSE	F34	1
CELF4	1	M26156_2.00	W3	target exon 5'SS	dn	26	0.545761	0.822569	5	84	148	3607	3.38	2.33	FALSE	0.00581081	0.00373718	0.399616	1	FALSE	rna_map_summary_wt4yo_vs_wt8yo_SE_cisbp.tsv	wt_aging	WT, 4 vs 8 years	CisBP	exons gaining inclusion at 8 years	1.451	TRUE	TGTTGTGTG	UGUUGUGUG	TRUE	F21	2
CELF5	1	M26208_2.00	W3	target exon 5'SS	dn	26	0.545761	0.822569	5	84	148	3607	3.38	2.33	FALSE	0.00581081	0.00373718	0.399616	1	FALSE	rna_map_summary_wt4yo_vs_wt8yo_SE_cisbp.tsv	wt_aging	WT, 4 vs 8 years	CisBP	exons gaining inclusion at 8 years	1.451	TRUE	TGTTGTGTG	UGUUGUGUG	TRUE	F21	2
PPIE	1	75	W3	target exon 5'SS	up	226	0.413266	0.873524	160	1523	356	3580	44.94	42.54	FALSE	0.112809	0.105553	0.399637	1	FALSE	rna_map_summary_tg4yo_vs_tg8yo_SE.tsv	tg_aging	TgHD, 4 vs 8 years	ATtRACT	exons losing inclusion at 8 years	1.056	TRUE	AAAAAA	AAAAAA	TRUE	F47	1
CELF1	1	s91	W4	downstream exon 3'SS	dn	-74	0.799396	0.551055	2	55	85	3456	2.35	1.59	FALSE	0.00305882	0.00346644	0.399698	1	FALSE	rna_map_summary_wt4yo_vs_tg4yo_SE.tsv	4yo	TgHD vs WT, 4 years	ATtRACT	exons gaining inclusion in TgHD	1.478	TRUE	TGTGTTGTGTGT	UGUGUUGUGUGU	TRUE	F03	8
HNRNPF/HNRNPH1/HNRNPH3	3	815	W4	downstream exon 3'SS	dn	-124	0.799396	0.551055	2	55	85	3456	2.35	1.59	FALSE	0.00517647	0.00322338	0.399698	1	FALSE	rna_map_summary_wt4yo_vs_tg4yo_SE.tsv	4yo	TgHD vs WT, 4 years	ATtRACT	exons gaining inclusion in TgHD	1.478	TRUE	GGGAATGTGGG	GGGAAUGUGGG	FALSE	F03	8
SRSF1	1	M104_0.6	W1	upstream exon 5'SS	up	76	0.547542	0.771306	8	176	120	3461	6.67	5.09	FALSE	0.00966667	0.00704999	0.399703	1	FALSE	rna_map_summary_wt4yo_vs_wt8yo_SE.tsv	wt_aging	WT, 4 vs 8 years	ATtRACT	exons losing inclusion at 8 years	1.31	TRUE	GGAGGAG	GGAGGAG	TRUE	F04	5
ENSSSCG00000008736	1	M26182_2.00	W2	target exon 3'SS	up	-74	0.543421	0.748218	12	97	356	3605	3.37	2.69	FALSE	0.00438202	0.00390014	0.399718	1	FALSE	rna_map_summary_tg4yo_vs_tg8yo_SE_cisbp.tsv	tg_aging	TgHD, 4 vs 8 years	CisBP	exons losing inclusion at 8 years	1.253	TRUE	CTTTTTTG	CUUUUUUG	TRUE	F01	19
SRP19/SRP54	2	547	W2	target exon 3'SS	up	-24	0.382267	-1.02065	11	152	356	3605	3.09	4.22	FALSE	0.00174157	0.00350624	0.399964	1	TRUE	rna_map_summary_tg4yo_vs_tg8yo_SE.tsv	tg_aging	TgHD, 4 vs 8 years	ATtRACT	exons losing inclusion at 8 years	0.732	FALSE	GGAGC	GGAGC	FALSE	F11	3
ZRANB2	1	s21	W2	target exon 3'SS	up	-24	0.411831	-1.00174	7	104	356	3605	1.97	2.88	FALSE	0.00162921	0.00211373	0.400007	1	TRUE	rna_map_summary_tg4yo_vs_tg8yo_SE.tsv	tg_aging	TgHD, 4 vs 8 years	ATtRACT	exons losing inclusion at 8 years	0.684	FALSE	AGGTAA	AGGUAA	FALSE	F08	4
HNRNPH3	1	M26192_2.00	W2	target exon 3'SS	up	-174	0.411831	-1.00174	7	104	356	3605	1.97	2.88	FALSE	0.00308989	0.00480444	0.400007	1	FALSE	rna_map_summary_tg4yo_vs_tg8yo_SE_cisbp.tsv	tg_aging	TgHD, 4 vs 8 years	CisBP	exons losing inclusion at 8 years	0.684	FALSE	GGGGAGGGA	GGGGAGGGA	TRUE	F04	10
CELF2	1	s5	W3	target exon 5'SS	dn	26	0.416497	-0.964037	11	178	296	3580	3.72	4.97	FALSE	0.00351351	0.00620112	0.400039	1	TRUE	rna_map_summary_tg4yo_vs_tg8yo_SE.tsv	tg_aging	TgHD, 4 vs 8 years	ATtRACT	exons gaining inclusion at 8 years	0.748	FALSE	TTTTGT	UUUUGU	TRUE	F77	1
EIF4A3	1	407	W4	downstream exon 3'SS	up	-124	0.550371	0.766665	8	174	121	3445	6.61	5.05	FALSE	0.00809917	0.00725109	0.400339	1	FALSE	rna_map_summary_wt4yo_vs_wt8yo_SE.tsv	wt_aging	WT, 4 vs 8 years	ATtRACT	exons losing inclusion at 8 years	1.309	TRUE	TTTTTT	UUUUUU	TRUE	F01	16
HNRNPL	1	M027_0.6	W2	target exon 3'SS	dn	-124	0.377638	-1.31872	0	21	297	3605	0	0.58	FALSE	0	0.000809986	0.40035	1	FALSE	rna_map_summary_tg4yo_vs_tg8yo_SE.tsv	tg_aging	TgHD, 4 vs 8 years	ATtRACT	exons gaining inclusion at 8 years	0	FALSE	ACACACA	ACACACA	TRUE	F06	5
HNRNPLL	1	M169_0.6	W2	target exon 3'SS	dn	-124	0.377638	-1.31872	0	21	297	3605	0	0.58	FALSE	0	0.000809986	0.40035	1	FALSE	rna_map_summary_tg4yo_vs_tg8yo_SE.tsv	tg_aging	TgHD, 4 vs 8 years	ATtRACT	exons gaining inclusion at 8 years	0	FALSE	ACACACA	ACACACA	TRUE	F06	5
ENSSSCG00000014031	1	M26215_2.00	W2	target exon 3'SS	dn	-174	0.377638	-1.31872	0	21	297	3605	0	0.58	FALSE	0	0.000848821	0.40035	1	FALSE	rna_map_summary_tg4yo_vs_tg8yo_SE_cisbp.tsv	tg_aging	TgHD, 4 vs 8 years	CisBP	exons gaining inclusion at 8 years	0	FALSE	TAGGTAGGA	UAGGUAGGA	FALSE	F02	15
ENSSSCG00000028626	1	M26272_2.00	W2	target exon 3'SS	dn	-124	0.377638	-1.31872	0	21	297	3605	0	0.58	FALSE	0	0.000809986	0.40035	1	FALSE	rna_map_summary_tg4yo_vs_tg8yo_SE_cisbp.tsv	tg_aging	TgHD, 4 vs 8 years	CisBP	exons gaining inclusion at 8 years	0	FALSE	ACACACA	ACACACA	TRUE	F25	2
HNRNPAB	1	M26151_2.00	W2	target exon 3'SS	dn	-174	0.377638	-1.31872	0	21	297	3605	0	0.58	FALSE	0	0.000848821	0.40035	1	FALSE	rna_map_summary_tg4yo_vs_tg8yo_SE_cisbp.tsv	tg_aging	TgHD, 4 vs 8 years	CisBP	exons gaining inclusion at 8 years	0	FALSE	TAGGTAGGA	UAGGUAGGA	FALSE	F02	15
HNRNPLL	1	M26230_2.00	W2	target exon 3'SS	dn	-124	0.377638	-1.31872	0	21	297	3605	0	0.58	FALSE	0	0.000809986	0.40035	1	FALSE	rna_map_summary_tg4yo_vs_tg8yo_SE_cisbp.tsv	tg_aging	TgHD, 4 vs 8 years	CisBP	exons gaining inclusion at 8 years	0	FALSE	ACACACA	ACACACA	TRUE	F25	2
MSI1	1	M26275_2.00	W2	target exon 3'SS	dn	-124	0.377638	-1.31872	0	21	297	3605	0	0.58	FALSE	0	0.000871012	0.40035	1	FALSE	rna_map_summary_tg4yo_vs_tg8yo_SE_cisbp.tsv	tg_aging	TgHD, 4 vs 8 years	CisBP	exons gaining inclusion at 8 years	0	FALSE	AGTAGGTAG	AGUAGGUAG	FALSE	F02	15
ACO1	1	M256_0.6	W3	target exon 5'SS	dn	126	0.572952	0.736414	8	54	400	3558	2	1.52	FALSE	0.00205	0.00165261	0.400382	1	TRUE	rna_map_summary_wt8yo_vs_tg8yo_SE.tsv	8yo	TgHD vs WT, 8 years	ATtRACT	exons gaining inclusion in TgHD	1.316	TRUE	CAGTGC	CAGUGC	FALSE	F69	1
HNRNPL	1	M027_0.6	W4	downstream exon 3'SS	dn	-124	0.801059	0.709004	1	20	85	3456	1.18	0.58	FALSE	0.00164706	0.000896991	0.400529	1	FALSE	rna_map_summary_wt4yo_vs_tg4yo_SE.tsv	4yo	TgHD vs WT, 4 years	ATtRACT	exons gaining inclusion in TgHD	2.034	TRUE	ACACACA	ACACACA	TRUE	F06	5
HNRNPLL	1	M169_0.6	W4	downstream exon 3'SS	dn	-124	0.801059	0.709004	1	20	85	3456	1.18	0.58	FALSE	0.00164706	0.000896991	0.400529	1	FALSE	rna_map_summary_wt4yo_vs_tg4yo_SE.tsv	4yo	TgHD vs WT, 4 years	ATtRACT	exons gaining inclusion in TgHD	2.034	TRUE	ACACACA	ACACACA	TRUE	F06	5
KHDRBS2	1	M176_0.6	W4	downstream exon 3'SS	dn	-224	0.801059	0.709004	1	20	85	3456	1.18	0.58	FALSE	0.00164706	0.000717593	0.400529	1	FALSE	rna_map_summary_wt4yo_vs_tg4yo_SE.tsv	4yo	TgHD vs WT, 4 years	ATtRACT	exons gaining inclusion in TgHD	2.034	TRUE	GATAAAA	GAUAAAA	FALSE	F02	12
RBM25	1	1143	W4	downstream exon 3'SS	dn	-174	0.801059	0.709004	1	20	85	3456	1.18	0.58	FALSE	0.00141176	0.000607639	0.400529	1	FALSE	rna_map_summary_wt4yo_vs_tg4yo_SE.tsv	4yo	TgHD vs WT, 4 years	ATtRACT	exons gaining inclusion in TgHD	2.034	TRUE	CGGGCA	CGGGCA	FALSE	F24	1
SNRPB2	1	504	W4	downstream exon 3'SS	dn	-24	0.801059	0.709004	1	20	85	3456	1.18	0.58	FALSE	0.000235294	0.000925926	0.400529	1	FALSE	rna_map_summary_wt4yo_vs_tg4yo_SE.tsv	4yo	TgHD vs WT, 4 years	ATtRACT	exons gaining inclusion in TgHD	2.034	TRUE	GTATTGCAGT	GUAUUGCAGU	FALSE	F39	1
ENSSSCG00000024051	1	M26252_2.00	W4	downstream exon 3'SS	dn	-74	0.801059	0.709004	1	20	85	3456	1.18	0.58	FALSE	0.00188235	0.000943287	0.400529	1	FALSE	rna_map_summary_wt4yo_vs_tg4yo_SE_cisbp.tsv	4yo	TgHD vs WT, 4 years	CisBP	exons gaining inclusion in TgHD	2.034	TRUE	TGAATGAG	UGAAUGAG	FALSE	F26	2
ENSSSCG00000026016/KHDRBS3	2	M26259_2.00	W4	downstream exon 3'SS	dn	-124	0.801059	0.709004	1	20	85	3456	1.18	0.58	FALSE	0.00188235	0.00078125	0.400529	1	FALSE	rna_map_summary_wt4yo_vs_tg4yo_SE_cisbp.tsv	4yo	TgHD vs WT, 4 years	CisBP	exons gaining inclusion in TgHD	2.034	TRUE	GATAAACG	GAUAAACG	FALSE	F03	14
ENSSSCG00000026836/TARDBP	2	M26260_2.00	W4	downstream exon 3'SS	dn	-24	0.801059	0.709004	1	20	85	3456	1.18	0.58	FALSE	0.00188235	0.000873843	0.400529	1	FALSE	rna_map_summary_wt4yo_vs_tg4yo_SE_cisbp.tsv	4yo	TgHD vs WT, 4 years	CisBP	exons gaining inclusion in TgHD	2.034	TRUE	TGAATGAG	UGAAUGAG	FALSE	F26	2
ENSSSCG00000028626	1	M26272_2.00	W4	downstream exon 3'SS	dn	-124	0.801059	0.709004	1	20	85	3456	1.18	0.58	FALSE	0.00164706	0.000896991	0.400529	1	FALSE	rna_map_summary_wt4yo_vs_tg4yo_SE_cisbp.tsv	4yo	TgHD vs WT, 4 years	CisBP	exons gaining inclusion in TgHD	2.034	TRUE	ACACACA	ACACACA	TRUE	F25	2
HNRNPLL	1	M26230_2.00	W4	downstream exon 3'SS	dn	-124	0.801059	0.709004	1	20	85	3456	1.18	0.58	FALSE	0.00164706	0.000896991	0.400529	1	FALSE	rna_map_summary_wt4yo_vs_tg4yo_SE_cisbp.tsv	4yo	TgHD vs WT, 4 years	CisBP	exons gaining inclusion in TgHD	2.034	TRUE	ACACACA	ACACACA	TRUE	F25	2
NONO	1	M26247_2.00	W4	downstream exon 3'SS	dn	-224	0.801059	0.709004	1	20	85	3456	1.18	0.58	FALSE	0.00188235	0.000896991	0.400529	1	FALSE	rna_map_summary_wt4yo_vs_tg4yo_SE_cisbp.tsv	4yo	TgHD vs WT, 4 years	CisBP	exons gaining inclusion in TgHD	2.034	TRUE	AGTGGTTT	AGUGGUUU	FALSE	F23	2
MBNL1	1	M037_0.6	W3	target exon 5'SS	dn	126	0.375458	-1.32111	0	21	296	3580	0	0.59	FALSE	0	0.000731844	0.400667	1	FALSE	rna_map_summary_tg4yo_vs_tg8yo_SE.tsv	tg_aging	TgHD, 4 vs 8 years	ATtRACT	exons gaining inclusion at 8 years	0	FALSE	AGCTTGC	AGCUUGC	FALSE	F15	2
SRSF5	1	1343	W3	target exon 5'SS	dn	176	0.375458	-1.32111	0	21	296	3580	0	0.59	FALSE	0	0.000675978	0.400667	1	FALSE	rna_map_summary_tg4yo_vs_tg8yo_SE.tsv	tg_aging	TgHD, 4 vs 8 years	ATtRACT	exons gaining inclusion at 8 years	0	FALSE	CACAGA	CACAGA	FALSE	F26	1
MBNL1	1	M00059_2.00	W3	target exon 5'SS	dn	126	0.375458	-1.32111	0	21	296	3580	0	0.59	FALSE	0	0.000731844	0.400667	1	FALSE	rna_map_summary_tg4yo_vs_tg8yo_SE_cisbp.tsv	tg_aging	TgHD, 4 vs 8 years	CisBP	exons gaining inclusion at 8 years	0	FALSE	AGCTTGC	AGCUUGC	FALSE	F16	3
OAS1	1	535	W2	target exon 3'SS	dn	-224	0.475122	-1.21394	0	35	151	3619	0	0.97	FALSE	0	0.00107765	0.400753	1	TRUE	rna_map_summary_wt4yo_vs_wt8yo_SE.tsv	wt_aging	WT, 4 vs 8 years	ATtRACT	exons gaining inclusion at 8 years	0	FALSE	GCATAA	GCAUAA	FALSE	F42	1
IGF2BP1	1	M296_0.6	W1	upstream exon 5'SS	up	226	0.801753	0.714953	1	14	120	3461	0.83	0.4	FALSE	0.00183333	0.000889916	0.400876	1	FALSE	rna_map_summary_wt4yo_vs_wt8yo_SE.tsv	wt_aging	WT, 4 vs 8 years	ATtRACT	exons losing inclusion at 8 years	2.075	TRUE	AAGCACCCGTT	AAGCACCCGUU	FALSE	F71	1
CARHSP1/CSDC2	2	M00562_2.00	W1	upstream exon 5'SS	up	76	0.801753	0.714953	1	14	120	3461	0.83	0.4	FALSE	0.00233333	0.000774343	0.400876	1	FALSE	rna_map_summary_wt4yo_vs_wt8yo_SE_cisbp.tsv	wt_aging	WT, 4 vs 8 years	CisBP	exons losing inclusion at 8 years	2.075	TRUE	GCCATGATCATGAT	GCCAUGAUCAUGAU	FALSE	F32	1
ENSSSCG00000026836/TARDBP	2	M26260_2.00	W1	upstream exon 5'SS	up	26	0.801753	0.714953	1	14	120	3461	0.83	0.4	FALSE	0.00133333	0.000595204	0.400876	1	FALSE	rna_map_summary_wt4yo_vs_wt8yo_SE_cisbp.tsv	wt_aging	WT, 4 vs 8 years	CisBP	exons losing inclusion at 8 years	2.075	TRUE	TGAATGAG	UGAAUGAG	FALSE	F26	2
FMR1	1	M26204_2.00	W1	upstream exon 5'SS	up	126	0.801753	0.714953	1	14	120	3461	0.83	0.4	FALSE	0.000166667	0.00061254	0.400876	1	FALSE	rna_map_summary_wt4yo_vs_wt8yo_SE_cisbp.tsv	wt_aging	WT, 4 vs 8 years	CisBP	exons losing inclusion at 8 years	2.075	TRUE	ATGACAAG	AUGACAAG	FALSE	F19	3
FXR1	1	M26199_2.00	W1	upstream exon 5'SS	up	126	0.801753	0.714953	1	14	120	3461	0.83	0.4	FALSE	0.000166667	0.00061254	0.400876	1	FALSE	rna_map_summary_wt4yo_vs_wt8yo_SE_cisbp.tsv	wt_aging	WT, 4 vs 8 years	CisBP	exons losing inclusion at 8 years	2.075	TRUE	ATGACAAG	AUGACAAG	FALSE	F19	3
FXR2	1	M26228_2.00	W1	upstream exon 5'SS	up	126	0.801753	0.714953	1	14	120	3461	0.83	0.4	FALSE	0.000166667	0.00061254	0.400876	1	FALSE	rna_map_summary_wt4yo_vs_wt8yo_SE_cisbp.tsv	wt_aging	WT, 4 vs 8 years	CisBP	exons losing inclusion at 8 years	2.075	TRUE	ATGACAAG	AUGACAAG	FALSE	F19	3
MKRN1	1	M00609_2.00	W1	upstream exon 5'SS	up	76	0.801753	0.714953	1	14	120	3461	0.83	0.4	FALSE	0.00366667	0.00130598	0.400876	1	FALSE	rna_map_summary_wt4yo_vs_wt8yo_SE_cisbp.tsv	wt_aging	WT, 4 vs 8 years	CisBP	exons losing inclusion at 8 years	2.075	TRUE	GGGGGCGTAAAGTGTAGGGGGG	GGGGGCGUAAAGUGUAGGGGGG	FALSE	F33	1
NONO	1	M26247_2.00	W1	upstream exon 5'SS	up	176	0.801753	0.714953	1	14	120	3461	0.83	0.4	FALSE	0.00133333	0.000595204	0.400876	1	FALSE	rna_map_summary_wt4yo_vs_wt8yo_SE_cisbp.tsv	wt_aging	WT, 4 vs 8 years	CisBP	exons losing inclusion at 8 years	2.075	TRUE	AGTGGTTT	AGUGGUUU	FALSE	F23	2
TRA2A/TRA2B	2	M00826_2.00	W1	upstream exon 5'SS	up	176	0.801753	0.714953	1	14	120	3461	0.83	0.4	FALSE	0.00116667	0.000444958	0.400876	1	FALSE	rna_map_summary_wt4yo_vs_wt8yo_SE_cisbp.tsv	wt_aging	WT, 4 vs 8 years	CisBP	exons losing inclusion at 8 years	2.075	TRUE	CTGAAGA	CUGAAGA	FALSE	F41	1
TRNAU1AP	1	M26279_2.00	W2	target exon 3'SS	up	-124	0.360951	-1.12812	4	47	542	3580	0.74	1.31	FALSE	0.00103321	0.00173184	0.400893	1	FALSE	rna_map_summary_wt8yo_vs_tg8yo_SE_cisbp.tsv	8yo	TgHD vs WT, 8 years	CisBP	exons losing inclusion in TgHD	0.565	FALSE	ATTTTTG	AUUUUUG	FALSE	F01	19
PABPC5	1	M162_0.6	W3	target exon 5'SS	dn	26	0.467008	-1.22108	0	36	148	3607	0	1	FALSE	0	0.0013252	0.400939	1	FALSE	rna_map_summary_wt4yo_vs_wt8yo_SE.tsv	wt_aging	WT, 4 vs 8 years	ATtRACT	exons gaining inclusion at 8 years	0	FALSE	AGAAAAT	AGAAAAU	FALSE	F02	12
ENSSSCG00000027059	1	M26261_2.00	W3	target exon 5'SS	dn	126	0.467008	-1.22108	0	36	148	3607	0	1	FALSE	0	0.00138065	0.400939	1	FALSE	rna_map_summary_wt4yo_vs_wt8yo_SE_cisbp.tsv	wt_aging	WT, 4 vs 8 years	CisBP	exons gaining inclusion at 8 years	0	FALSE	GAAAAGAT	GAAAAGAU	FALSE	F03	14
ENSSSCG00000028489	1	M26267_2.00	W3	target exon 5'SS	dn	126	0.467008	-1.22108	0	36	148	3607	0	1	FALSE	0	0.00138065	0.400939	1	FALSE	rna_map_summary_wt4yo_vs_wt8yo_SE_cisbp.tsv	wt_aging	WT, 4 vs 8 years	CisBP	exons gaining inclusion at 8 years	0	FALSE	GAAAAGAT	GAAAAGAU	FALSE	F03	14
FUBP1	1	M26157_2.00	W3	target exon 5'SS	dn	26	0.467008	-1.22108	0	36	148	3607	0	1	FALSE	0	0.00140283	0.400939	1	FALSE	rna_map_summary_wt4yo_vs_wt8yo_SE_cisbp.tsv	wt_aging	WT, 4 vs 8 years	CisBP	exons gaining inclusion at 8 years	0	FALSE	TATGTATG	UAUGUAUG	FALSE	F18	3
RBM3	1	M26277_2.00	W3	target exon 5'SS	dn	126	0.467008	-1.22108	0	36	148	3607	0	1	FALSE	0	0.0015359	0.400939	1	FALSE	rna_map_summary_wt4yo_vs_wt8yo_SE_cisbp.tsv	wt_aging	WT, 4 vs 8 years	CisBP	exons gaining inclusion at 8 years	0	FALSE	GAGAAGAA	GAGAAGAA	TRUE	F05	9
TRNAU1AP	1	M26279_2.00	W3	target exon 5'SS	dn	26	0.486358	-1.20384	0	35	148	3607	0	0.97	FALSE	0	0.00126421	0.400939	1	FALSE	rna_map_summary_wt4yo_vs_wt8yo_SE_cisbp.tsv	wt_aging	WT, 4 vs 8 years	CisBP	exons gaining inclusion at 8 years	0	FALSE	ATTTTTG	AUUUUUG	FALSE	F01	19
G3BP2	1	M021_0.6	W2	target exon 3'SS	dn	-74	0.455914	-1.23132	0	36	151	3619	0	0.99	FALSE	0	0.00126554	0.401083	1	FALSE	rna_map_summary_wt4yo_vs_wt8yo_SE.tsv	wt_aging	WT, 4 vs 8 years	ATtRACT	exons gaining inclusion at 8 years	0	FALSE	AGGATGA	AGGAUGA	FALSE	F50	1
HNRNPA0	1	636	W2	target exon 3'SS	dn	-224	0.455914	-1.23132	0	36	151	3619	0	0.99	FALSE	0	0.00112186	0.401083	1	FALSE	rna_map_summary_wt4yo_vs_wt8yo_SE.tsv	wt_aging	WT, 4 vs 8 years	ATtRACT	exons gaining inclusion at 8 years	0	FALSE	AGATAT	AGAUAU	FALSE	F45	1
SAMD4A	1	M061_0.6	W2	target exon 3'SS	dn	-74	0.455914	-1.23132	0	36	151	3619	0	0.99	FALSE	0	0.00118265	0.401083	1	FALSE	rna_map_summary_wt4yo_vs_wt8yo_SE.tsv	wt_aging	WT, 4 vs 8 years	ATtRACT	exons gaining inclusion at 8 years	0	FALSE	GCTGGAC	GCUGGAC	FALSE	F57	1
ENSSSCG00000027059	1	M26261_2.00	W2	target exon 3'SS	dn	-124	0.455914	-1.23132	0	36	151	3619	0	0.99	FALSE	0	0.00137607	0.401083	1	FALSE	rna_map_summary_wt4yo_vs_wt8yo_SE_cisbp.tsv	wt_aging	WT, 4 vs 8 years	CisBP	exons gaining inclusion at 8 years	0	FALSE	GAAAAGAT	GAAAAGAU	FALSE	F03	14
ENSSSCG00000028489	1	M26267_2.00	W2	target exon 3'SS	dn	-124	0.455914	-1.23132	0	36	151	3619	0	0.99	FALSE	0	0.00137607	0.401083	1	FALSE	rna_map_summary_wt4yo_vs_wt8yo_SE_cisbp.tsv	wt_aging	WT, 4 vs 8 years	CisBP	exons gaining inclusion at 8 years	0	FALSE	GAAAAGAT	GAAAAGAU	FALSE	F03	14
SAMD4A/SAMD4B	2	M00083_2.00	W2	target exon 3'SS	dn	-74	0.455914	-1.23132	0	36	151	3619	0	0.99	FALSE	0	0.00118265	0.401083	1	FALSE	rna_map_summary_wt4yo_vs_wt8yo_SE_cisbp.tsv	wt_aging	WT, 4 vs 8 years	CisBP	exons gaining inclusion at 8 years	0	FALSE	GCTGGAC	GCUGGAC	FALSE	F27	1
ELAVL1	1	M26210_2.00	W3	target exon 5'SS	dn	176	0.451273	0.876661	18	129	400	3558	4.5	3.63	FALSE	0.0124	0.00699269	0.401129	1	FALSE	rna_map_summary_wt8yo_vs_tg8yo_SE_cisbp.tsv	8yo	TgHD vs WT, 8 years	CisBP	exons gaining inclusion in TgHD	1.24	TRUE	TTTATTTT	UUUAUUUU	TRUE	F01	19
G3BP1	1	33	W4	downstream exon 3'SS	dn	-224	0.483819	-1.20574	0	37	134	3445	0	1.07	FALSE	0	0.00225254	0.401167	1	FALSE	rna_map_summary_wt4yo_vs_wt8yo_SE.tsv	wt_aging	WT, 4 vs 8 years	ATtRACT	exons gaining inclusion at 8 years	0	FALSE	ACCCACACGCAC	ACCCACACGCAC	FALSE	F29	1
DDX53/ENSSSCG00000023943	2	M26201_2.00	W4	downstream exon 3'SS	dn	-174	0.483819	-1.20574	0	37	134	3445	0	1.07	FALSE	0	0.00139913	0.401167	1	FALSE	rna_map_summary_wt4yo_vs_wt8yo_SE_cisbp.tsv	wt_aging	WT, 4 vs 8 years	CisBP	exons gaining inclusion at 8 years	0	FALSE	AGAATAA	AGAAUAA	FALSE	F05	9
ENSSSCG00000026836/TARDBP	2	M26260_2.00	W4	downstream exon 3'SS	dn	-74	0.483819	-1.20574	0	37	134	3445	0	1.07	FALSE	0	0.00161393	0.401167	1	FALSE	rna_map_summary_wt4yo_vs_wt8yo_SE_cisbp.tsv	wt_aging	WT, 4 vs 8 years	CisBP	exons gaining inclusion at 8 years	0	FALSE	TGAATGAG	UGAAUGAG	FALSE	F26	2
RBMS3	1	M055_0.6	W4	downstream exon 3'SS	dn	-224	0.465515	-1.2221	0	38	134	3445	0	1.1	FALSE	0	0.00173004	0.40122	1	FALSE	rna_map_summary_wt4yo_vs_wt8yo_SE.tsv	wt_aging	WT, 4 vs 8 years	ATtRACT	exons gaining inclusion at 8 years	0	FALSE	ATATATA	AUAUAUA	TRUE	F07	4
HNRNPA1	1	679	W1	upstream exon 5'SS	dn	76	0.48696	-1.20292	0	37	134	3461	0	1.07	FALSE	0	0.00114418	0.401251	1	TRUE	rna_map_summary_wt4yo_vs_wt8yo_SE.tsv	wt_aging	WT, 4 vs 8 years	ATtRACT	exons gaining inclusion at 8 years	0	FALSE	TAGAGT	UAGAGU	FALSE	F46	1
RBM41	1	M051_0.6	W1	upstream exon 5'SS	dn	76	0.48696	-1.20292	0	37	134	3461	0	1.07	FALSE	0	0.00135799	0.401251	1	FALSE	rna_map_summary_wt4yo_vs_wt8yo_SE.tsv	wt_aging	WT, 4 vs 8 years	ATtRACT	exons gaining inclusion at 8 years	0	FALSE	ATACATT	AUACAUU	FALSE	F54	1
SRSF10	1	M088_0.6	W1	upstream exon 5'SS	dn	176	0.48696	-1.20292	0	37	134	3461	0	1.07	FALSE	0	0.00135221	0.401251	1	FALSE	rna_map_summary_wt4yo_vs_wt8yo_SE.tsv	wt_aging	WT, 4 vs 8 years	ATtRACT	exons gaining inclusion at 8 years	0	FALSE	AGAGAAA	AGAGAAA	TRUE	F02	12
ENSSSCG00000004313/ENSSSCG00000021615	2	M26160_2.00	W1	upstream exon 5'SS	dn	176	0.48696	-1.20292	0	37	134	3461	0	1.07	FALSE	0	0.00135221	0.401251	1	FALSE	rna_map_summary_wt4yo_vs_wt8yo_SE_cisbp.tsv	wt_aging	WT, 4 vs 8 years	CisBP	exons gaining inclusion at 8 years	0	FALSE	AGAGAAA	AGAGAAA	TRUE	F08	5
RBM23	1	M00785_2.00	W3	target exon 5'SS	dn	126	0.540316	0.75136	12	236	148	3607	8.11	6.54	FALSE	0.00851351	0.00716939	0.4013	1	FALSE	rna_map_summary_wt4yo_vs_wt8yo_SE_cisbp.tsv	wt_aging	WT, 4 vs 8 years	CisBP	exons gaining inclusion at 8 years	1.24	TRUE	CCCCC	CCCCC	TRUE	F37	1
ESRP1	1	601	W1	upstream exon 5'SS	up	26	0.355584	-1.13708	4	47	511	3361	0.78	1.4	FALSE	0.000939335	0.00170187	0.401331	1	TRUE	rna_map_summary_wt8yo_vs_tg8yo_SE.tsv	8yo	TgHD vs WT, 8 years	ATtRACT	exons losing inclusion in TgHD	0.557	FALSE	AGGGAT	AGGGAU	FALSE	F12	3
ESRP1	1	601	W1	upstream exon 5'SS	up	76	0.355584	-1.13708	4	47	511	3361	0.78	1.4	FALSE	0.000939335	0.00161262	0.401331	1	TRUE	rna_map_summary_wt8yo_vs_tg8yo_SE.tsv	8yo	TgHD vs WT, 8 years	ATtRACT	exons losing inclusion in TgHD	0.557	FALSE	AGGGAT	AGGGAU	FALSE	F12	3
SF1	1	M00806_2.00	W1	upstream exon 5'SS	up	76	0.355584	-1.13708	4	47	511	3361	0.78	1.4	FALSE	0.000782779	0.00157096	0.401331	1	TRUE	rna_map_summary_wt8yo_vs_tg8yo_SE_cisbp.tsv	8yo	TgHD vs WT, 8 years	CisBP	exons losing inclusion in TgHD	0.557	FALSE	TTAACA	UUAACA	FALSE	F38	1
SRSF4	1	1274	W2	target exon 3'SS	dn	-174	0.581538	0.774718	5	31	399	3580	1.25	0.87	FALSE	0.00205514	0.0012905	0.401347	1	FALSE	rna_map_summary_wt8yo_vs_tg8yo_SE.tsv	8yo	TgHD vs WT, 8 years	ATtRACT	exons gaining inclusion in TgHD	1.437	TRUE	GAGGAAGAA	GAGGAAGAA	TRUE	F04	5
NOVA1	1	s94	W1	upstream exon 5'SS	up	76	0.576572	0.780496	5	35	336	3402	1.49	1.03	FALSE	0.00309524	0.00245738	0.401381	1	FALSE	rna_map_summary_tg4yo_vs_tg8yo_SE.tsv	tg_aging	TgHD, 4 vs 8 years	ATtRACT	exons losing inclusion at 8 years	1.447	TRUE	TCATTCATTCAT	UCAUUCAUUCAU	FALSE	F78	1
PCBP1	1	M26262_2.00	W1	upstream exon 5'SS	up	26	0.576572	0.780496	5	35	336	3402	1.49	1.03	FALSE	0.0022619	0.00154615	0.401381	1	FALSE	rna_map_summary_tg4yo_vs_tg8yo_SE_cisbp.tsv	tg_aging	TgHD, 4 vs 8 years	CisBP	exons losing inclusion at 8 years	1.447	TRUE	CCTTTCCC	CCUUUCCC	TRUE	F12	4
PCBP2	1	M26141_2.00	W1	upstream exon 5'SS	up	26	0.576572	0.780496	5	35	336	3402	1.49	1.03	FALSE	0.0022619	0.00154615	0.401381	1	FALSE	rna_map_summary_tg4yo_vs_tg8yo_SE_cisbp.tsv	tg_aging	TgHD, 4 vs 8 years	CisBP	exons losing inclusion at 8 years	1.447	TRUE	CCTTTCCC	CCUUUCCC	TRUE	F12	4
SRSF11	1	1266	W2	target exon 3'SS	up	-24	0.478973	-1.20973	0	38	138	3619	0	1.05	FALSE	0	0.00102238	0.401388	1	TRUE	rna_map_summary_wt4yo_vs_wt8yo_SE.tsv	wt_aging	WT, 4 vs 8 years	ATtRACT	exons losing inclusion at 8 years	0	FALSE	AAGAAG	AAGAAG	TRUE	F04	5
YTHDC1	1	M354_0.6	W2	target exon 3'SS	up	-224	0.478973	-1.20973	0	38	138	3619	0	1.05	FALSE	0	0.00119923	0.401388	1	TRUE	rna_map_summary_wt4yo_vs_wt8yo_SE.tsv	wt_aging	WT, 4 vs 8 years	ATtRACT	exons losing inclusion at 8 years	0	FALSE	GAATAC	GAAUAC	FALSE	F72	1
LARP6	1	M00602_2.00	W2	target exon 3'SS	up	-124	0.478973	-1.20973	0	38	138	3619	0	1.05	FALSE	0	0.00344847	0.401388	1	FALSE	rna_map_summary_wt4yo_vs_wt8yo_SE_cisbp.tsv	wt_aging	WT, 4 vs 8 years	CisBP	exons losing inclusion at 8 years	0	FALSE	GTGTCTGCTTGGTCGAAGTCC	GUGUCUGCUUGGUCGAAGUCC	FALSE	F06	9
HNRNPA1L2	1	M023_0.6	W3	target exon 5'SS	up	26	0.481618	-1.20736	0	38	137	3607	0	1.05	FALSE	0	0.0012254	0.40142	1	FALSE	rna_map_summary_wt4yo_vs_wt8yo_SE.tsv	wt_aging	WT, 4 vs 8 years	ATtRACT	exons losing inclusion at 8 years	0	FALSE	TTAGGGA	UUAGGGA	FALSE	F12	3
TRA2A/TRA2B	2	s77	W3	target exon 5'SS	up	76	0.481618	-1.20736	0	38	137	3607	0	1.05	FALSE	0	0.00199057	0.40142	1	FALSE	rna_map_summary_wt4yo_vs_wt8yo_SE.tsv	wt_aging	WT, 4 vs 8 years	ATtRACT	exons losing inclusion at 8 years	0	FALSE	AAGAAGAAGAA	AAGAAGAAGAA	TRUE	F04	5
LARP6	1	M00602_2.00	W3	target exon 5'SS	up	176	0.481618	-1.20736	0	38	137	3607	0	1.05	FALSE	0	0.00304963	0.40142	1	FALSE	rna_map_summary_wt4yo_vs_wt8yo_SE_cisbp.tsv	wt_aging	WT, 4 vs 8 years	CisBP	exons losing inclusion at 8 years	0	FALSE	GTGTCTGCTTGGTCGAAGTCC	GUGUCUGCUUGGUCGAAGUCC	FALSE	F06	9
CELF6	1	M26150_2.00	W2	target exon 3'SS	up	-124	0.576451	0.780561	5	35	356	3605	1.4	0.97	FALSE	0.00224719	0.00129265	0.401439	1	FALSE	rna_map_summary_tg4yo_vs_tg8yo_SE_cisbp.tsv	tg_aging	TgHD, 4 vs 8 years	CisBP	exons losing inclusion at 8 years	1.443	TRUE	GTGTTGTG	GUGUUGUG	TRUE	F06	9
CELF4	1	M004_0.6	W3	target exon 5'SS	dn	176	0.448423	-1.23809	0	37	148	3607	0	1.03	FALSE	0	0.00183532	0.401491	1	FALSE	rna_map_summary_wt4yo_vs_wt8yo_SE.tsv	wt_aging	WT, 4 vs 8 years	ATtRACT	exons gaining inclusion at 8 years	0	FALSE	TGTGTGT	UGUGUGU	TRUE	F03	8
CELF5	1	M157_0.6	W3	target exon 5'SS	dn	176	0.448423	-1.23809	0	37	148	3607	0	1.03	FALSE	0	0.00183532	0.401491	1	FALSE	rna_map_summary_wt4yo_vs_wt8yo_SE.tsv	wt_aging	WT, 4 vs 8 years	ATtRACT	exons gaining inclusion at 8 years	0	FALSE	TGTGTGT	UGUGUGU	TRUE	F03	8
NOVA1	1	s94	W3	target exon 5'SS	dn	176	0.448423	-1.23809	0	37	148	3607	0	1.03	FALSE	0	0.00220128	0.401491	1	FALSE	rna_map_summary_wt4yo_vs_wt8yo_SE.tsv	wt_aging	WT, 4 vs 8 years	ATtRACT	exons gaining inclusion at 8 years	0	FALSE	TCATTCATTCAT	UCAUUCAUUCAU	FALSE	F78	1
RBM25	1	1143	W3	target exon 5'SS	dn	26	0.448423	-1.23809	0	37	148	3607	0	1.03	FALSE	0	0.00114777	0.401491	1	FALSE	rna_map_summary_wt4yo_vs_wt8yo_SE.tsv	wt_aging	WT, 4 vs 8 years	ATtRACT	exons gaining inclusion at 8 years	0	FALSE	CGGGCA	CGGGCA	FALSE	F24	1
ELAVL2	1	M329_0.6	W1	upstream exon 5'SS	up	76	0.379205	-1.05436	7	106	336	3402	2.08	3.12	FALSE	0.00315476	0.0056555	0.401498	1	FALSE	rna_map_summary_tg4yo_vs_tg8yo_SE.tsv	tg_aging	TgHD, 4 vs 8 years	ATtRACT	exons losing inclusion at 8 years	0.667	FALSE	TTTTATTTT	UUUUAUUUU	TRUE	F01	16
FXR2	1	M020_0.6	W3	target exon 5'SS	up	76	0.463814	-1.22331	0	39	137	3607	0	1.08	FALSE	0	0.00136956	0.401531	1	FALSE	rna_map_summary_wt4yo_vs_wt8yo_SE.tsv	wt_aging	WT, 4 vs 8 years	ATtRACT	exons losing inclusion at 8 years	0	FALSE	GGACGGG	GGACGGG	FALSE	F13	3
ENSSSCG00000001827	1	M26149_2.00	W3	target exon 5'SS	up	176	0.463814	-1.22331	0	39	137	3607	0	1.08	FALSE	0	0.00188522	0.401531	1	FALSE	rna_map_summary_wt4yo_vs_wt8yo_SE_cisbp.tsv	wt_aging	WT, 4 vs 8 years	CisBP	exons losing inclusion at 8 years	0	FALSE	CAAACAAAA	CAAACAAAA	TRUE	F14	4
ENSSSCG00000026836/TARDBP	2	M26260_2.00	W3	target exon 5'SS	up	76	0.463814	-1.22331	0	39	137	3607	0	1.08	FALSE	0	0.00153036	0.401531	1	FALSE	rna_map_summary_wt4yo_vs_wt8yo_SE_cisbp.tsv	wt_aging	WT, 4 vs 8 years	CisBP	exons losing inclusion at 8 years	0	FALSE	TGAATGAG	UGAAUGAG	FALSE	F26	2
ENSSSCG00000029645	1	M26276_2.00	W3	target exon 5'SS	up	176	0.463814	-1.22331	0	39	137	3607	0	1.08	FALSE	0	0.00188522	0.401531	1	FALSE	rna_map_summary_wt4yo_vs_wt8yo_SE_cisbp.tsv	wt_aging	WT, 4 vs 8 years	CisBP	exons losing inclusion at 8 years	0	FALSE	CAAACAAAA	CAAACAAAA	TRUE	F14	4
IGF2BP1	1	M26245_2.00	W3	target exon 5'SS	up	176	0.463814	-1.22331	0	39	137	3607	0	1.08	FALSE	0	0.00188522	0.401531	1	FALSE	rna_map_summary_wt4yo_vs_wt8yo_SE_cisbp.tsv	wt_aging	WT, 4 vs 8 years	CisBP	exons losing inclusion at 8 years	0	FALSE	CAAACAAAA	CAAACAAAA	TRUE	F14	4
IGF2BP2	1	M26200_2.00	W3	target exon 5'SS	up	176	0.463814	-1.22331	0	39	137	3607	0	1.08	FALSE	0	0.00188522	0.401531	1	FALSE	rna_map_summary_wt4yo_vs_wt8yo_SE_cisbp.tsv	wt_aging	WT, 4 vs 8 years	CisBP	exons losing inclusion at 8 years	0	FALSE	CAAACAAAA	CAAACAAAA	TRUE	F14	4
PPIE	1	75	W3	target exon 5'SS	dn	76	0.44735	0.84315	73	1652	148	3607	49.32	45.8	FALSE	0.113919	0.115076	0.401564	1	FALSE	rna_map_summary_wt4yo_vs_wt8yo_SE.tsv	wt_aging	WT, 4 vs 8 years	ATtRACT	exons gaining inclusion at 8 years	1.077	TRUE	AAAAAA	AAAAAA	TRUE	F47	1
HNRNPA1	1	679	W2	target exon 3'SS	up	-224	0.4612	-1.2257	0	39	138	3619	0	1.08	FALSE	0	0.00124896	0.401571	1	TRUE	rna_map_summary_wt4yo_vs_wt8yo_SE.tsv	wt_aging	WT, 4 vs 8 years	ATtRACT	exons losing inclusion at 8 years	0	FALSE	TAGAGT	UAGAGU	FALSE	F46	1
TARDBP	1	M074_0.6	W2	target exon 3'SS	up	-174	0.4612	-1.2257	0	39	138	3619	0	1.08	FALSE	0	0.0015916	0.401571	1	FALSE	rna_map_summary_wt4yo_vs_wt8yo_SE.tsv	wt_aging	WT, 4 vs 8 years	ATtRACT	exons losing inclusion at 8 years	0	FALSE	TGAATGAG	UGAAUGAG	FALSE	F62	1
ZNF346	1	388	W1	upstream exon 5'SS	dn	26	0.418235	-0.991121	7	260	134	3461	5.22	7.51	FALSE	0.00552239	0.00795724	0.401617	1	TRUE	rna_map_summary_wt4yo_vs_wt8yo_SE.tsv	wt_aging	WT, 4 vs 8 years	ATtRACT	exons gaining inclusion at 8 years	0.695	FALSE	CCACC	CCACC	TRUE	F32	1
ENSSSCG00000030671	1	M00578_2.00	W1	upstream exon 5'SS	dn	226	0.582902	0.772633	5	31	375	3361	1.33	0.92	FALSE	0.00213333	0.00186254	0.401618	1	FALSE	rna_map_summary_wt8yo_vs_tg8yo_SE_cisbp.tsv	8yo	TgHD vs WT, 8 years	CisBP	exons gaining inclusion in TgHD	1.446	TRUE	GTTGTTGTTT	GUUGUUGUUU	TRUE	F06	9
SSB	1	58	W4	downstream exon 3'SS	up	-174	0.481746	-1.20681	0	41	121	3445	0	1.19	FALSE	0	0.00191582	0.401763	1	FALSE	rna_map_summary_wt4yo_vs_wt8yo_SE.tsv	wt_aging	WT, 4 vs 8 years	ATtRACT	exons losing inclusion at 8 years	0	FALSE	TGCTGTTTT	UGCUGUUUU	FALSE	F01	16
CELF6	1	M178_0.6	W4	downstream exon 3'SS	dn	-24	0.447899	-1.23825	0	39	134	3445	0	1.13	FALSE	0	0.00129463	0.401769	1	FALSE	rna_map_summary_wt4yo_vs_wt8yo_SE.tsv	wt_aging	WT, 4 vs 8 years	ATtRACT	exons gaining inclusion at 8 years	0	FALSE	TGTGGTG	UGUGGUG	TRUE	F03	8
KHSRP	1	41	W4	downstream exon 3'SS	dn	-24	0.447899	-1.23825	0	39	134	3445	0	1.13	FALSE	0	0.00207837	0.401769	1	FALSE	rna_map_summary_wt4yo_vs_wt8yo_SE.tsv	wt_aging	WT, 4 vs 8 years	ATtRACT	exons gaining inclusion at 8 years	0	FALSE	ATGTATAT	AUGUAUAU	FALSE	F03	8
PABPC5	1	M162_0.6	W4	downstream exon 3'SS	dn	-124	0.447899	-1.23825	0	39	134	3445	0	1.13	FALSE	0	0.0014746	0.401769	1	FALSE	rna_map_summary_wt4yo_vs_wt8yo_SE.tsv	wt_aging	WT, 4 vs 8 years	ATtRACT	exons gaining inclusion at 8 years	0	FALSE	AGAAAAT	AGAAAAU	FALSE	F02	12
PPRC1	1	M044_0.6	W1	upstream exon 5'SS	up	76	0.473878	-1.21371	0	42	120	3461	0	1.21	FALSE	0	0.00164114	0.401833	1	FALSE	rna_map_summary_wt4yo_vs_wt8yo_SE.tsv	wt_aging	WT, 4 vs 8 years	ATtRACT	exons losing inclusion at 8 years	0	FALSE	GCGCGCG	GCGCGCG	TRUE	F05	5
AGO1	1	509	W2	target exon 3'SS	dn	-174	0.803685	0.70511	1	19	94	3621	1.06	0.52	FALSE	0.00212766	0.0008285	0.401843	1	FALSE	rna_map_summary_wt4yo_vs_tg4yo_SE.tsv	4yo	TgHD vs WT, 4 years	ATtRACT	exons gaining inclusion in TgHD	2.038	TRUE	TGAGGTAGTA	UGAGGUAGUA	FALSE	F08	4
SNRPB2	1	504	W2	target exon 3'SS	dn	-74	0.803685	0.70511	1	19	94	3621	1.06	0.52	FALSE	0.00212766	0.000701464	0.401843	1	FALSE	rna_map_summary_wt4yo_vs_tg4yo_SE.tsv	4yo	TgHD vs WT, 4 years	ATtRACT	exons gaining inclusion in TgHD	2.038	TRUE	GTATTGCAGT	GUAUUGCAGU	FALSE	F39	1
ENOX2	1	M26203_2.00	W2	target exon 3'SS	dn	-24	0.803685	0.70511	1	19	94	3621	1.06	0.52	FALSE	0.000638298	0.00048053	0.401843	1	FALSE	rna_map_summary_wt4yo_vs_tg4yo_SE_cisbp.tsv	4yo	TgHD vs WT, 4 years	CisBP	exons gaining inclusion in TgHD	2.038	TRUE	AAGACAGA	AAGACAGA	FALSE	F09	4
RBM41	1	M26202_2.00	W2	target exon 3'SS	dn	-124	0.803685	0.70511	1	19	94	3621	1.06	0.52	FALSE	0.000212766	0.000734604	0.401843	1	FALSE	rna_map_summary_wt4yo_vs_tg4yo_SE_cisbp.tsv	4yo	TgHD vs WT, 4 years	CisBP	exons gaining inclusion in TgHD	2.038	TRUE	AATACATT	AAUACAUU	FALSE	F49	1
PCBP4	1	M26266_2.00	W4	downstream exon 3'SS	up	-224	0.46521	-1.22162	0	42	121	3445	0	1.22	FALSE	0	0.00185776	0.401843	1	FALSE	rna_map_summary_wt4yo_vs_wt8yo_SE_cisbp.tsv	wt_aging	WT, 4 vs 8 years	CisBP	exons losing inclusion at 8 years	0	FALSE	CCTTTCCC	CCUUUCCC	TRUE	F12	4
PSPC1	1	M26187_2.00	W4	downstream exon 3'SS	up	-224	0.46521	-1.22162	0	42	121	3445	0	1.22	FALSE	0	0.00181713	0.401843	1	FALSE	rna_map_summary_wt4yo_vs_wt8yo_SE_cisbp.tsv	wt_aging	WT, 4 vs 8 years	CisBP	exons losing inclusion at 8 years	0	FALSE	AGTGGTTT	AGUGGUUU	FALSE	F23	2
PPIE	1	75	W3	target exon 5'SS	dn	126	0.437538	0.859831	75	1698	148	3607	50.68	47.08	FALSE	0.127973	0.115414	0.401851	1	FALSE	rna_map_summary_wt4yo_vs_wt8yo_SE.tsv	wt_aging	WT, 4 vs 8 years	ATtRACT	exons gaining inclusion at 8 years	1.076	TRUE	AAAAAA	AAAAAA	TRUE	F47	1
DDX19B/HNRNPC	2	332	W3	target exon 5'SS	dn	126	0.554538	0.759149	8	149	148	3607	5.41	4.13	FALSE	0.0113514	0.0071583	0.401933	1	FALSE	rna_map_summary_wt4yo_vs_wt8yo_SE.tsv	wt_aging	WT, 4 vs 8 years	ATtRACT	exons gaining inclusion at 8 years	1.31	TRUE	TTTTTTT	UUUUUUU	TRUE	F01	16
ELAVL1	1	s101	W3	target exon 5'SS	dn	126	0.554538	0.759149	8	149	148	3607	5.41	4.13	FALSE	0.0113514	0.0071583	0.401933	1	TRUE	rna_map_summary_wt4yo_vs_wt8yo_SE.tsv	wt_aging	WT, 4 vs 8 years	ATtRACT	exons gaining inclusion at 8 years	1.31	TRUE	TTTTTTT	UUUUUUU	TRUE	F01	16
OAS1	1	535	W2	target exon 3'SS	dn	-174	0.437477	-1.24847	0	37	151	3619	0	1.02	FALSE	0	0.00109975	0.401967	1	TRUE	rna_map_summary_wt4yo_vs_wt8yo_SE.tsv	wt_aging	WT, 4 vs 8 years	ATtRACT	exons gaining inclusion at 8 years	0	FALSE	GCATAA	GCAUAA	FALSE	F42	1
ENSSSCG00000024051	1	M26252_2.00	W2	target exon 3'SS	dn	-174	0.437477	-1.24847	0	37	151	3619	0	1.02	FALSE	0	0.00149765	0.401967	1	FALSE	rna_map_summary_wt4yo_vs_wt8yo_SE_cisbp.tsv	wt_aging	WT, 4 vs 8 years	CisBP	exons gaining inclusion at 8 years	0	FALSE	TGAATGAG	UGAAUGAG	FALSE	F26	2
ENSSSCG00000028563	1	M26269_2.00	W2	target exon 3'SS	dn	-124	0.437477	-1.24847	0	37	151	3619	0	1.02	FALSE	0	0.00154186	0.401967	1	FALSE	rna_map_summary_wt4yo_vs_wt8yo_SE_cisbp.tsv	wt_aging	WT, 4 vs 8 years	CisBP	exons gaining inclusion at 8 years	0	FALSE	CAAAAAAG	CAAAAAAG	TRUE	F03	14
FXR2	1	M020_0.6	W1	upstream exon 5'SS	up	226	0.490505	-1.19901	0	41	120	3461	0	1.18	FALSE	0	0.00156024	0.401969	1	FALSE	rna_map_summary_wt4yo_vs_wt8yo_SE.tsv	wt_aging	WT, 4 vs 8 years	ATtRACT	exons losing inclusion at 8 years	0	FALSE	GGACGGG	GGACGGG	FALSE	F13	3
IGHMBP2	1	327	W1	upstream exon 5'SS	up	126	0.490505	-1.19901	0	41	120	3461	0	1.18	FALSE	0	0.00202832	0.401969	1	FALSE	rna_map_summary_wt4yo_vs_wt8yo_SE.tsv	wt_aging	WT, 4 vs 8 years	ATtRACT	exons losing inclusion at 8 years	0	FALSE	AAAAAAAA	AAAAAAAA	TRUE	F02	12
PABPC5	1	M162_0.6	W1	upstream exon 5'SS	up	126	0.490505	-1.19901	0	41	120	3461	0	1.18	FALSE	0	0.00153713	0.401969	1	FALSE	rna_map_summary_wt4yo_vs_wt8yo_SE.tsv	wt_aging	WT, 4 vs 8 years	ATtRACT	exons losing inclusion at 8 years	0	FALSE	AGAAAAT	AGAAAAU	FALSE	F02	12
ENSSSCG00000011121	1	M00251_2.00	W2	target exon 3'SS	dn	-24	0.443897	-0.951639	7	122	297	3605	2.36	3.38	FALSE	0.00356902	0.00502635	0.401992	1	FALSE	rna_map_summary_tg4yo_vs_tg8yo_SE_cisbp.tsv	tg_aging	TgHD, 4 vs 8 years	CisBP	exons gaining inclusion at 8 years	0.698	FALSE	TGTGTGT	UGUGUGU	TRUE	F06	9
AGO1	1	509	W3	target exon 5'SS	dn	76	0.804021	0.704537	1	19	94	3619	1.06	0.53	FALSE	0.00212766	0.000922907	0.402011	1	FALSE	rna_map_summary_wt4yo_vs_tg4yo_SE.tsv	4yo	TgHD vs WT, 4 years	ATtRACT	exons gaining inclusion in TgHD	2	TRUE	TGAGGTAGTA	UGAGGUAGUA	FALSE	F08	4
KHDRBS2	1	M176_0.6	W3	target exon 5'SS	dn	126	0.804021	0.704537	1	19	94	3619	1.06	0.53	FALSE	0.00106383	0.000558165	0.402011	1	FALSE	rna_map_summary_wt4yo_vs_tg4yo_SE.tsv	4yo	TgHD vs WT, 4 years	ATtRACT	exons gaining inclusion in TgHD	2	TRUE	GATAAAA	GAUAAAA	FALSE	F02	12
PUM1/PUM2	2	114	W3	target exon 5'SS	dn	176	0.804021	0.704537	1	19	94	3619	1.06	0.53	FALSE	0.000851064	0.000740536	0.402011	1	FALSE	rna_map_summary_wt4yo_vs_tg4yo_SE.tsv	4yo	TgHD vs WT, 4 years	ATtRACT	exons gaining inclusion in TgHD	2	TRUE	TGTAAATA	UGUAAAUA	FALSE	F07	4
RBMX	1	1377	W3	target exon 5'SS	dn	126	0.804021	0.704537	1	19	94	3619	1.06	0.53	FALSE	0.00148936	0.000685272	0.402011	1	FALSE	rna_map_summary_wt4yo_vs_tg4yo_SE.tsv	4yo	TgHD vs WT, 4 years	ATtRACT	exons gaining inclusion in TgHD	2	TRUE	AAGTGTT	AAGUGUU	FALSE	F27	1
MKRN1	1	M00609_2.00	W3	target exon 5'SS	dn	26	0.804021	0.704537	1	19	94	3619	1.06	0.53	FALSE	0.00191489	0.00169107	0.402011	1	FALSE	rna_map_summary_wt4yo_vs_tg4yo_SE_cisbp.tsv	4yo	TgHD vs WT, 4 years	CisBP	exons gaining inclusion in TgHD	2	TRUE	GGGGGCGTAAAGTGTAGGGGGG	GGGGGCGUAAAGUGUAGGGGGG	FALSE	F33	1
RBM45	1	M26224_2.00	W3	target exon 5'SS	dn	76	0.804021	0.704537	1	19	94	3619	1.06	0.53	FALSE	0.00170213	0.000773694	0.402011	1	FALSE	rna_map_summary_wt4yo_vs_tg4yo_SE_cisbp.tsv	4yo	TgHD vs WT, 4 years	CisBP	exons gaining inclusion in TgHD	2	TRUE	ACGACAGA	ACGACAGA	FALSE	F09	4
RBM47	1	M26183_2.00	W3	target exon 5'SS	dn	176	0.804021	0.704537	1	19	94	3619	1.06	0.53	FALSE	0.00148936	0.00073501	0.402011	1	FALSE	rna_map_summary_wt4yo_vs_tg4yo_SE_cisbp.tsv	4yo	TgHD vs WT, 4 years	CisBP	exons gaining inclusion in TgHD	2	TRUE	AGATGAAA	AGAUGAAA	FALSE	F22	2
RBPMS	1	M26221_2.00	W3	target exon 5'SS	dn	226	0.804021	0.704537	1	19	94	3619	1.06	0.53	FALSE	0.00170213	0.000801326	0.402011	1	FALSE	rna_map_summary_wt4yo_vs_tg4yo_SE_cisbp.tsv	4yo	TgHD vs WT, 4 years	CisBP	exons gaining inclusion in TgHD	2	TRUE	GAGCACAA	GAGCACAA	FALSE	F17	3
RBPMS2	1	M26162_2.00	W3	target exon 5'SS	dn	226	0.804021	0.704537	1	19	94	3619	1.06	0.53	FALSE	0.00170213	0.000801326	0.402011	1	FALSE	rna_map_summary_wt4yo_vs_tg4yo_SE_cisbp.tsv	4yo	TgHD vs WT, 4 years	CisBP	exons gaining inclusion in TgHD	2	TRUE	GAGCACAA	GAGCACAA	FALSE	F17	3
PABPC5	1	M162_0.6	W3	target exon 5'SS	up	76	0.446664	-1.23906	0	40	137	3607	0	1.11	FALSE	0	0.00130302	0.402112	1	FALSE	rna_map_summary_wt4yo_vs_wt8yo_SE.tsv	wt_aging	WT, 4 vs 8 years	ATtRACT	exons losing inclusion at 8 years	0	FALSE	AGAAAAT	AGAAAAU	FALSE	F02	12
RBM41	1	M051_0.6	W3	target exon 5'SS	up	176	0.446664	-1.23906	0	40	137	3607	0	1.11	FALSE	0	0.00135292	0.402112	1	FALSE	rna_map_summary_wt4yo_vs_wt8yo_SE.tsv	wt_aging	WT, 4 vs 8 years	ATtRACT	exons losing inclusion at 8 years	0	FALSE	ATACATT	AUACAUU	FALSE	F54	1
SFPQ	1	M168_0.6	W3	target exon 5'SS	up	26	0.446664	-1.23906	0	40	137	3607	0	1.11	FALSE	0	0.00141946	0.402112	1	FALSE	rna_map_summary_wt4yo_vs_wt8yo_SE.tsv	wt_aging	WT, 4 vs 8 years	ATtRACT	exons losing inclusion at 8 years	0	FALSE	GTAGTGT	GUAGUGU	FALSE	F67	1
PABPC1L	1	M26178_2.00	W3	target exon 5'SS	up	26	0.446664	-1.23906	0	40	137	3607	0	1.11	FALSE	0	0.00168007	0.402112	1	FALSE	rna_map_summary_wt4yo_vs_wt8yo_SE_cisbp.tsv	wt_aging	WT, 4 vs 8 years	CisBP	exons losing inclusion at 8 years	0	FALSE	GAAAAAAA	GAAAAAAA	TRUE	F03	14
PABPC4	1	M26155_2.00	W3	target exon 5'SS	up	26	0.446664	-1.23906	0	40	137	3607	0	1.11	FALSE	0	0.00168007	0.402112	1	FALSE	rna_map_summary_wt4yo_vs_wt8yo_SE_cisbp.tsv	wt_aging	WT, 4 vs 8 years	CisBP	exons losing inclusion at 8 years	0	FALSE	GAAAAAAA	GAAAAAAA	TRUE	F03	14
HNRNPA1L2	1	M023_0.6	W4	downstream exon 3'SS	dn	-224	0.370532	-1.32547	0	22	271	3413	0	0.64	FALSE	0	0.000767653	0.402282	1	FALSE	rna_map_summary_tg4yo_vs_tg8yo_SE.tsv	tg_aging	TgHD, 4 vs 8 years	ATtRACT	exons gaining inclusion at 8 years	0	FALSE	TTAGGGA	UUAGGGA	FALSE	F12	3
SFPQ	1	M168_0.6	W4	downstream exon 3'SS	dn	-24	0.370532	-1.32547	0	22	271	3413	0	0.64	FALSE	0	0.000832113	0.402282	1	FALSE	rna_map_summary_tg4yo_vs_tg8yo_SE.tsv	tg_aging	TgHD, 4 vs 8 years	ATtRACT	exons gaining inclusion at 8 years	0	FALSE	GTAGTGT	GUAGUGU	FALSE	F67	1
ENSSSCG00000013607	1	M26211_2.00	W4	downstream exon 3'SS	dn	-174	0.370532	-1.32547	0	22	271	3413	0	0.64	FALSE	0	0.000843832	0.402282	1	FALSE	rna_map_summary_tg4yo_vs_tg8yo_SE_cisbp.tsv	tg_aging	TgHD, 4 vs 8 years	CisBP	exons gaining inclusion at 8 years	0	FALSE	TTAGGGAA	UUAGGGAA	FALSE	F02	15
ENSSSCG00000013607	1	M26211_2.00	W4	downstream exon 3'SS	dn	-74	0.370532	-1.32547	0	22	271	3413	0	0.64	FALSE	0	0.000961031	0.402282	1	FALSE	rna_map_summary_tg4yo_vs_tg8yo_SE_cisbp.tsv	tg_aging	TgHD, 4 vs 8 years	CisBP	exons gaining inclusion at 8 years	0	FALSE	TTAGGGAA	UUAGGGAA	FALSE	F02	15
ENSSSCG00000015836	1	M26220_2.00	W4	downstream exon 3'SS	dn	-174	0.370532	-1.32547	0	22	271	3413	0	0.64	FALSE	0	0.000843832	0.402282	1	FALSE	rna_map_summary_tg4yo_vs_tg8yo_SE_cisbp.tsv	tg_aging	TgHD, 4 vs 8 years	CisBP	exons gaining inclusion at 8 years	0	FALSE	TTAGGGAA	UUAGGGAA	FALSE	F02	15
ENSSSCG00000015836	1	M26220_2.00	W4	downstream exon 3'SS	dn	-74	0.370532	-1.32547	0	22	271	3413	0	0.64	FALSE	0	0.000961031	0.402282	1	FALSE	rna_map_summary_tg4yo_vs_tg8yo_SE_cisbp.tsv	tg_aging	TgHD, 4 vs 8 years	CisBP	exons gaining inclusion at 8 years	0	FALSE	TTAGGGAA	UUAGGGAA	FALSE	F02	15
ENSSSCG00000022449	1	M26237_2.00	W4	downstream exon 3'SS	dn	-174	0.370532	-1.32547	0	22	271	3413	0	0.64	FALSE	0	0.000843832	0.402282	1	FALSE	rna_map_summary_tg4yo_vs_tg8yo_SE_cisbp.tsv	tg_aging	TgHD, 4 vs 8 years	CisBP	exons gaining inclusion at 8 years	0	FALSE	TTAGGGAA	UUAGGGAA	FALSE	F02	15
ENSSSCG00000022449	1	M26237_2.00	W4	downstream exon 3'SS	dn	-74	0.370532	-1.32547	0	22	271	3413	0	0.64	FALSE	0	0.000961031	0.402282	1	FALSE	rna_map_summary_tg4yo_vs_tg8yo_SE_cisbp.tsv	tg_aging	TgHD, 4 vs 8 years	CisBP	exons gaining inclusion at 8 years	0	FALSE	TTAGGGAA	UUAGGGAA	FALSE	F02	15
ENSSSCG00000024580	1	M26254_2.00	W4	downstream exon 3'SS	dn	-174	0.370532	-1.32547	0	22	271	3413	0	0.64	FALSE	0	0.000843832	0.402282	1	FALSE	rna_map_summary_tg4yo_vs_tg8yo_SE_cisbp.tsv	tg_aging	TgHD, 4 vs 8 years	CisBP	exons gaining inclusion at 8 years	0	FALSE	TTAGGGAA	UUAGGGAA	FALSE	F02	15
ENSSSCG00000024580	1	M26254_2.00	W4	downstream exon 3'SS	dn	-74	0.370532	-1.32547	0	22	271	3413	0	0.64	FALSE	0	0.000961031	0.402282	1	FALSE	rna_map_summary_tg4yo_vs_tg8yo_SE_cisbp.tsv	tg_aging	TgHD, 4 vs 8 years	CisBP	exons gaining inclusion at 8 years	0	FALSE	TTAGGGAA	UUAGGGAA	FALSE	F02	15
ENSSSCG00000028617	1	M26271_2.00	W4	downstream exon 3'SS	dn	-174	0.370532	-1.32547	0	22	271	3413	0	0.64	FALSE	0	0.000843832	0.402282	1	FALSE	rna_map_summary_tg4yo_vs_tg8yo_SE_cisbp.tsv	tg_aging	TgHD, 4 vs 8 years	CisBP	exons gaining inclusion at 8 years	0	FALSE	TTAGGGAA	UUAGGGAA	FALSE	F02	15
ENSSSCG00000028617	1	M26271_2.00	W4	downstream exon 3'SS	dn	-74	0.370532	-1.32547	0	22	271	3413	0	0.64	FALSE	0	0.000961031	0.402282	1	FALSE	rna_map_summary_tg4yo_vs_tg8yo_SE_cisbp.tsv	tg_aging	TgHD, 4 vs 8 years	CisBP	exons gaining inclusion at 8 years	0	FALSE	TTAGGGAA	UUAGGGAA	FALSE	F02	15
HNRNPA3	1	M26223_2.00	W4	downstream exon 3'SS	dn	-174	0.370532	-1.32547	0	22	271	3413	0	0.64	FALSE	0	0.000843832	0.402282	1	FALSE	rna_map_summary_tg4yo_vs_tg8yo_SE_cisbp.tsv	tg_aging	TgHD, 4 vs 8 years	CisBP	exons gaining inclusion at 8 years	0	FALSE	TTAGGGAA	UUAGGGAA	FALSE	F02	15
HNRNPA3	1	M26223_2.00	W4	downstream exon 3'SS	dn	-74	0.370532	-1.32547	0	22	271	3413	0	0.64	FALSE	0	0.000961031	0.402282	1	FALSE	rna_map_summary_tg4yo_vs_tg8yo_SE_cisbp.tsv	tg_aging	TgHD, 4 vs 8 years	CisBP	exons gaining inclusion at 8 years	0	FALSE	TTAGGGAA	UUAGGGAA	FALSE	F02	15
SYNCRIP	1	M26159_2.00	W4	downstream exon 3'SS	dn	-224	0.370532	-1.32547	0	22	271	3413	0	0.64	FALSE	0	0.000955171	0.402282	1	FALSE	rna_map_summary_tg4yo_vs_tg8yo_SE_cisbp.tsv	tg_aging	TgHD, 4 vs 8 years	CisBP	exons gaining inclusion at 8 years	0	FALSE	CAAAAAAG	CAAAAAAG	TRUE	F03	14
NUDT21	1	420	W2	target exon 3'SS	up	-24	0.418621	-0.990295	7	264	138	3619	5.07	7.29	FALSE	0.00507246	0.00748826	0.402304	1	FALSE	rna_map_summary_wt4yo_vs_wt8yo_SE.tsv	wt_aging	WT, 4 vs 8 years	ATtRACT	exons losing inclusion at 8 years	0.695	FALSE	TTGTA	UUGUA	FALSE	F16	2
SSB	1	58	W4	downstream exon 3'SS	up	-224	0.449236	-1.23625	0	43	121	3445	0	1.25	FALSE	0	0.0021074	0.402329	1	FALSE	rna_map_summary_wt4yo_vs_wt8yo_SE.tsv	wt_aging	WT, 4 vs 8 years	ATtRACT	exons losing inclusion at 8 years	0	FALSE	TGCTGTTTT	UGCUGUUUU	FALSE	F01	16
TARDBP	1	M074_0.6	W4	downstream exon 3'SS	up	-174	0.449236	-1.23625	0	43	121	3445	0	1.25	FALSE	0	0.00178229	0.402329	1	FALSE	rna_map_summary_wt4yo_vs_wt8yo_SE.tsv	wt_aging	WT, 4 vs 8 years	ATtRACT	exons losing inclusion at 8 years	0	FALSE	TGAATGAG	UGAAUGAG	FALSE	F62	1
RBM22	1	M00784_2.00	W4	downstream exon 3'SS	up	-174	0.449236	-1.23625	0	43	121	3445	0	1.25	FALSE	0	0.00121335	0.402329	1	TRUE	rna_map_summary_wt4yo_vs_wt8yo_SE_cisbp.tsv	wt_aging	WT, 4 vs 8 years	CisBP	exons losing inclusion at 8 years	0	FALSE	ACCGG	ACCGG	FALSE	F36	1
CELF4	1	M004_0.6	W4	downstream exon 3'SS	up	-174	0.451936	0.935724	9	43	508	3407	1.77	1.26	FALSE	0.00255906	0.00183152	0.402406	1	FALSE	rna_map_summary_wt8yo_vs_tg8yo_SE.tsv	8yo	TgHD vs WT, 8 years	ATtRACT	exons losing inclusion in TgHD	1.405	TRUE	TGTGTGT	UGUGUGU	TRUE	F03	8
CELF5	1	M157_0.6	W4	downstream exon 3'SS	up	-174	0.451936	0.935724	9	43	508	3407	1.77	1.26	FALSE	0.00255906	0.00183152	0.402406	1	FALSE	rna_map_summary_wt8yo_vs_tg8yo_SE.tsv	8yo	TgHD vs WT, 8 years	ATtRACT	exons losing inclusion in TgHD	1.405	TRUE	TGTGTGT	UGUGUGU	TRUE	F03	8
ELAVL3	1	119	W4	downstream exon 3'SS	up	-224	0.451936	0.935724	9	43	508	3407	1.77	1.26	FALSE	0.00334646	0.00231876	0.402406	1	FALSE	rna_map_summary_wt8yo_vs_tg8yo_SE.tsv	8yo	TgHD vs WT, 8 years	ATtRACT	exons losing inclusion in TgHD	1.405	TRUE	ATTTATTTTA	AUUUAUUUUA	TRUE	F01	16
G3BP2	1	M021_0.6	W3	target exon 5'SS	dn	126	0.430573	-1.25487	0	38	148	3607	0	1.05	FALSE	0	0.0013751	0.402567	1	FALSE	rna_map_summary_wt4yo_vs_wt8yo_SE.tsv	wt_aging	WT, 4 vs 8 years	ATtRACT	exons gaining inclusion at 8 years	0	FALSE	AGGATGA	AGGAUGA	FALSE	F50	1
ENSSSCG00000027059	1	M26261_2.00	W3	target exon 5'SS	dn	176	0.430573	-1.25487	0	38	148	3607	0	1.05	FALSE	0	0.00134738	0.402567	1	FALSE	rna_map_summary_wt4yo_vs_wt8yo_SE_cisbp.tsv	wt_aging	WT, 4 vs 8 years	CisBP	exons gaining inclusion at 8 years	0	FALSE	GAAAAGAT	GAAAAGAU	FALSE	F03	14
ENSSSCG00000028489	1	M26267_2.00	W3	target exon 5'SS	dn	176	0.430573	-1.25487	0	38	148	3607	0	1.05	FALSE	0	0.00134738	0.402567	1	FALSE	rna_map_summary_wt4yo_vs_wt8yo_SE_cisbp.tsv	wt_aging	WT, 4 vs 8 years	CisBP	exons gaining inclusion at 8 years	0	FALSE	GAAAAGAT	GAAAAGAU	FALSE	F03	14
LARP6	1	M00602_2.00	W3	target exon 5'SS	dn	176	0.430573	-1.25487	0	38	148	3607	0	1.05	FALSE	0	0.00304963	0.402567	1	FALSE	rna_map_summary_wt4yo_vs_wt8yo_SE_cisbp.tsv	wt_aging	WT, 4 vs 8 years	CisBP	exons gaining inclusion at 8 years	0	FALSE	GTGTCTGCTTGGTCGAAGTCC	GUGUCUGCUUGGUCGAAGUCC	FALSE	F06	9
G3BP2	1	M021_0.6	W1	upstream exon 5'SS	dn	76	0.433973	-1.25127	0	40	134	3461	0	1.16	FALSE	0	0.00150823	0.402615	1	FALSE	rna_map_summary_wt4yo_vs_wt8yo_SE.tsv	wt_aging	WT, 4 vs 8 years	ATtRACT	exons gaining inclusion at 8 years	0	FALSE	AGGATGA	AGGAUGA	FALSE	F50	1
ELAVL2	1	M26163_2.00	W3	target exon 5'SS	dn	26	0.453519	0.895765	13	89	400	3558	3.25	2.5	FALSE	0.005	0.00403598	0.402729	1	FALSE	rna_map_summary_wt8yo_vs_tg8yo_SE_cisbp.tsv	8yo	TgHD vs WT, 8 years	CisBP	exons gaining inclusion in TgHD	1.3	TRUE	TTTATTTT	UUUAUUUU	TRUE	F01	19
SAMD4A	1	M061_0.6	W1	upstream exon 5'SS	up	26	0.442282	-1.24263	0	44	120	3461	0	1.27	FALSE	0	0.00182606	0.402756	1	FALSE	rna_map_summary_wt4yo_vs_wt8yo_SE.tsv	wt_aging	WT, 4 vs 8 years	ATtRACT	exons losing inclusion at 8 years	0	FALSE	GCTGGAC	GCUGGAC	FALSE	F57	1
TRA2A/TRA2B	2	s77	W1	upstream exon 5'SS	up	226	0.442282	-1.24263	0	44	120	3461	0	1.27	FALSE	0	0.00275643	0.402756	1	FALSE	rna_map_summary_wt4yo_vs_wt8yo_SE.tsv	wt_aging	WT, 4 vs 8 years	ATtRACT	exons losing inclusion at 8 years	0	FALSE	AAGAAGAAGAA	AAGAAGAAGAA	TRUE	F04	5
SAMD4A/SAMD4B	2	M00083_2.00	W1	upstream exon 5'SS	up	26	0.442282	-1.24263	0	44	120	3461	0	1.27	FALSE	0	0.00182606	0.402756	1	FALSE	rna_map_summary_wt4yo_vs_wt8yo_SE_cisbp.tsv	wt_aging	WT, 4 vs 8 years	CisBP	exons losing inclusion at 8 years	0	FALSE	GCTGGAC	GCUGGAC	FALSE	F27	1
DDX53/ENSSSCG00000023943	2	M26201_2.00	W4	downstream exon 3'SS	dn	-124	0.430945	-1.2542	0	40	134	3445	0	1.16	FALSE	0	0.00153266	0.40279	1	FALSE	rna_map_summary_wt4yo_vs_wt8yo_SE_cisbp.tsv	wt_aging	WT, 4 vs 8 years	CisBP	exons gaining inclusion at 8 years	0	FALSE	AGAATAA	AGAAUAA	FALSE	F05	9
PCBP3	1	M26242_2.00	W4	downstream exon 3'SS	dn	-74	0.430945	-1.2542	0	40	134	3445	0	1.16	FALSE	0	0.00163135	0.40279	1	FALSE	rna_map_summary_wt4yo_vs_wt8yo_SE_cisbp.tsv	wt_aging	WT, 4 vs 8 years	CisBP	exons gaining inclusion at 8 years	0	FALSE	CCTTTCCC	CCUUUCCC	TRUE	F12	4
TRNAU1AP	1	M26279_2.00	W4	downstream exon 3'SS	dn	-124	0.430945	-1.2542	0	40	134	3445	0	1.16	FALSE	0	0.00137591	0.40279	1	FALSE	rna_map_summary_wt4yo_vs_wt8yo_SE_cisbp.tsv	wt_aging	WT, 4 vs 8 years	CisBP	exons gaining inclusion at 8 years	0	FALSE	ATTTTTG	AUUUUUG	FALSE	F01	19
IGHMBP2	1	327	W4	downstream exon 3'SS	dn	-74	0.580565	0.723694	8	57	365	3407	2.19	1.67	FALSE	0.00553425	0.00393895	0.402794	1	FALSE	rna_map_summary_wt8yo_vs_tg8yo_SE.tsv	8yo	TgHD vs WT, 8 years	ATtRACT	exons gaining inclusion in TgHD	1.311	TRUE	AAAAAAAA	AAAAAAAA	TRUE	F02	12
EIF4A3	1	407	W3	target exon 5'SS	dn	176	0.423346	-0.982765	7	245	148	3607	4.73	6.79	FALSE	0.0077027	0.0108955	0.402821	1	FALSE	rna_map_summary_wt4yo_vs_wt8yo_SE.tsv	wt_aging	WT, 4 vs 8 years	ATtRACT	exons gaining inclusion at 8 years	0.697	FALSE	TTTTTT	UUUUUU	TRUE	F01	16
PCBP4	1	M26266_2.00	W3	target exon 5'SS	dn	176	0.444012	-0.997179	4	59	400	3558	1	1.66	FALSE	0.0013	0.00237774	0.402913	1	FALSE	rna_map_summary_wt8yo_vs_tg8yo_SE_cisbp.tsv	8yo	TgHD vs WT, 8 years	CisBP	exons gaining inclusion in TgHD	0.602	FALSE	CCTTTCCC	CCUUUCCC	TRUE	F12	4
HNRNPF	1	M26257_2.00	W2	target exon 3'SS	up	-74	0.437834	-0.906213	17	141	542	3580	3.14	3.94	FALSE	0.00476015	0.00632402	0.402916	1	FALSE	rna_map_summary_wt8yo_vs_tg8yo_SE_cisbp.tsv	8yo	TgHD vs WT, 8 years	CisBP	exons losing inclusion in TgHD	0.797	FALSE	GGGGAGGG	GGGGAGGG	TRUE	F04	10
ELAVL3	1	119	W3	target exon 5'SS	dn	26	0.575259	0.779445	5	42	296	3580	1.69	1.17	FALSE	0.00283784	0.0022067	0.402921	1	FALSE	rna_map_summary_tg4yo_vs_tg8yo_SE.tsv	tg_aging	TgHD, 4 vs 8 years	ATtRACT	exons gaining inclusion at 8 years	1.444	TRUE	ATTTATTTTA	AUUUAUUUUA	TRUE	F01	16
ENSSSCG00000021881/ENSSSCG00000023461	2	M26236_2.00	W3	target exon 5'SS	dn	226	0.575259	0.779445	5	42	296	3580	1.69	1.17	FALSE	0.00236486	0.00177095	0.402921	1	FALSE	rna_map_summary_tg4yo_vs_tg8yo_SE_cisbp.tsv	tg_aging	TgHD, 4 vs 8 years	CisBP	exons gaining inclusion at 8 years	1.444	TRUE	GAAAAAAA	GAAAAAAA	TRUE	F03	14
SRSF9	1	M26188_2.00	W3	target exon 5'SS	dn	176	0.575259	0.779445	5	42	296	3580	1.69	1.17	FALSE	0.00236486	0.00149162	0.402921	1	FALSE	rna_map_summary_tg4yo_vs_tg8yo_SE_cisbp.tsv	tg_aging	TgHD, 4 vs 8 years	CisBP	exons gaining inclusion at 8 years	1.444	TRUE	TGGAGGA	UGGAGGA	FALSE	F05	9
BOLL	1	M00561_2.00	W3	target exon 5'SS	dn	76	0.395432	-1.02706	7	125	296	3580	2.36	3.49	FALSE	0.0047973	0.0087095	0.402935	1	FALSE	rna_map_summary_tg4yo_vs_tg8yo_SE_cisbp.tsv	tg_aging	TgHD, 4 vs 8 years	CisBP	exons gaining inclusion at 8 years	0.676	FALSE	TTGTTGTGTTGT	UUGUUGUGUUGU	TRUE	F06	9
NXF1	1	418	W1	upstream exon 5'SS	up	126	0.475893	-1.21044	0	58	86	3460	0	1.68	FALSE	0	0.00191329	0.403017	1	TRUE	rna_map_summary_wt4yo_vs_tg4yo_SE.tsv	4yo	TgHD vs WT, 4 years	ATtRACT	exons losing inclusion in TgHD	0	FALSE	AACCTG	AACCUG	FALSE	F33	1
ZRANB2	1	s21	W1	upstream exon 5'SS	dn	76	0.468112	-1.21746	0	58	87	3460	0	1.68	FALSE	0	0.00178613	0.403044	1	TRUE	rna_map_summary_wt4yo_vs_tg4yo_SE.tsv	4yo	TgHD vs WT, 4 years	ATtRACT	exons gaining inclusion in TgHD	0	FALSE	AGGTAA	AGGUAA	FALSE	F08	4
RBM15	1	M26174_2.00	W4	downstream exon 3'SS	dn	-224	0.471228	-1.21461	0	59	85	3456	0	1.71	FALSE	0	0.00266204	0.403049	1	FALSE	rna_map_summary_wt4yo_vs_tg4yo_SE_cisbp.tsv	4yo	TgHD vs WT, 4 years	CisBP	exons gaining inclusion in TgHD	0	FALSE	CTTTTTTG	CUUUUUUG	TRUE	F01	19
PABPN1	1	M26152_2.00	W4	downstream exon 3'SS	dn	-124	0.483016	-1.2041	0	58	85	3456	0	1.68	FALSE	0	0.00252315	0.403066	1	FALSE	rna_map_summary_wt4yo_vs_tg4yo_SE_cisbp.tsv	4yo	TgHD vs WT, 4 years	CisBP	exons gaining inclusion in TgHD	0	FALSE	GAAAAGAT	GAAAAGAU	FALSE	F03	14
HNRNPD	1	738	W3	target exon 5'SS	up	126	0.475876	-1.2104	0	55	95	3619	0	1.52	FALSE	0	0.00250898	0.40307	1	FALSE	rna_map_summary_wt4yo_vs_tg4yo_SE.tsv	4yo	TgHD vs WT, 4 years	ATtRACT	exons losing inclusion in TgHD	0	FALSE	ATTTATTTA	AUUUAUUUA	TRUE	F01	16
PSPC1	1	M26187_2.00	W3	target exon 5'SS	up	176	0.475876	-1.2104	0	55	95	3619	0	1.52	FALSE	0	0.00222713	0.40307	1	FALSE	rna_map_summary_wt4yo_vs_tg4yo_SE_cisbp.tsv	4yo	TgHD vs WT, 4 years	CisBP	exons losing inclusion in TgHD	0	FALSE	AGTGGTTT	AGUGGUUU	FALSE	F23	2
SRSF1	1	M26227_2.00	W3	target exon 5'SS	up	76	0.475876	-1.2104	0	55	95	3619	0	1.52	FALSE	0	0.00219398	0.40307	1	FALSE	rna_map_summary_wt4yo_vs_tg4yo_SE_cisbp.tsv	4yo	TgHD vs WT, 4 years	CisBP	exons losing inclusion in TgHD	0	FALSE	CGGAGGAG	CGGAGGAG	FALSE	F05	9
CELF4	1	M26156_2.00	W4	downstream exon 3'SS	up	-74	0.475712	-1.21054	0	60	83	3456	0	1.74	FALSE	0	0.00277778	0.40307	1	FALSE	rna_map_summary_wt4yo_vs_tg4yo_SE_cisbp.tsv	4yo	TgHD vs WT, 4 years	CisBP	exons losing inclusion in TgHD	0	FALSE	TGTTGTGTG	UGUUGUGUG	TRUE	F21	2
CELF5	1	M26208_2.00	W4	downstream exon 3'SS	up	-74	0.475712	-1.21054	0	60	83	3456	0	1.74	FALSE	0	0.00277778	0.40307	1	FALSE	rna_map_summary_wt4yo_vs_tg4yo_SE_cisbp.tsv	4yo	TgHD vs WT, 4 years	CisBP	exons losing inclusion in TgHD	0	FALSE	TGTTGTGTG	UGUUGUGUG	TRUE	F21	2
PABPC1	1	M26169_2.00	W4	downstream exon 3'SS	up	-174	0.475712	-1.21054	0	60	83	3456	0	1.74	FALSE	0	0.00256366	0.40307	1	FALSE	rna_map_summary_wt4yo_vs_tg4yo_SE_cisbp.tsv	4yo	TgHD vs WT, 4 years	CisBP	exons losing inclusion in TgHD	0	FALSE	GAAAAAAA	GAAAAAAA	TRUE	F03	14
PABPC1	1	M26169_2.00	W4	downstream exon 3'SS	up	-124	0.475712	-1.21054	0	60	83	3456	0	1.74	FALSE	0	0.00255787	0.40307	1	FALSE	rna_map_summary_wt4yo_vs_tg4yo_SE_cisbp.tsv	4yo	TgHD vs WT, 4 years	CisBP	exons losing inclusion in TgHD	0	FALSE	GAAAAAAA	GAAAAAAA	TRUE	F03	14
HNRNPF/HNRNPH1/HNRNPH3	3	815	W2	target exon 3'SS	up	-124	0.476251	-1.21006	0	55	95	3621	0	1.52	FALSE	0	0.00290527	0.403073	1	FALSE	rna_map_summary_wt4yo_vs_tg4yo_SE.tsv	4yo	TgHD vs WT, 4 years	ATtRACT	exons losing inclusion in TgHD	0	FALSE	GGGAATGTGGG	GGGAAUGUGGG	FALSE	F03	8
TIAL1	1	s66	W2	target exon 3'SS	up	-124	0.476251	-1.21006	0	55	95	3621	0	1.52	FALSE	0	0.00265672	0.403073	1	FALSE	rna_map_summary_wt4yo_vs_tg4yo_SE.tsv	4yo	TgHD vs WT, 4 years	ATtRACT	exons losing inclusion in TgHD	0	FALSE	GTTTTTTTTG	GUUUUUUUUG	TRUE	F01	16
CELF4	1	M26156_2.00	W2	target exon 3'SS	up	-124	0.476251	-1.21006	0	55	95	3621	0	1.52	FALSE	0	0.00229218	0.403073	1	FALSE	rna_map_summary_wt4yo_vs_tg4yo_SE_cisbp.tsv	4yo	TgHD vs WT, 4 years	CisBP	exons losing inclusion in TgHD	0	FALSE	TGTTGTGTG	UGUUGUGUG	TRUE	F21	2
CELF5	1	M26208_2.00	W2	target exon 3'SS	up	-124	0.476251	-1.21006	0	55	95	3621	0	1.52	FALSE	0	0.00229218	0.403073	1	FALSE	rna_map_summary_wt4yo_vs_tg4yo_SE_cisbp.tsv	4yo	TgHD vs WT, 4 years	CisBP	exons losing inclusion in TgHD	0	FALSE	TGTTGTGTG	UGUUGUGUG	TRUE	F21	2
PABPC1	1	M26169_2.00	W2	target exon 3'SS	up	-174	0.476251	-1.21006	0	55	95	3621	0	1.52	FALSE	0	0.00209887	0.403073	1	FALSE	rna_map_summary_wt4yo_vs_tg4yo_SE_cisbp.tsv	4yo	TgHD vs WT, 4 years	CisBP	exons losing inclusion in TgHD	0	FALSE	GAAAAAAA	GAAAAAAA	TRUE	F03	14
CSTF2	1	112	W3	target exon 5'SS	dn	226	0.470616	-1.21508	0	56	94	3619	0	1.55	FALSE	0	0.00348715	0.403123	1	FALSE	rna_map_summary_wt4yo_vs_tg4yo_SE.tsv	4yo	TgHD vs WT, 4 years	ATtRACT	exons gaining inclusion in TgHD	0	FALSE	GTGTGTGTTTTG	GUGUGUGUUUUG	TRUE	F03	8
ENSSSCG00000001066	1	M26144_2.00	W3	target exon 5'SS	dn	226	0.470616	-1.21508	0	56	94	3619	0	1.55	FALSE	0	0.00327162	0.403123	1	FALSE	rna_map_summary_wt4yo_vs_tg4yo_SE_cisbp.tsv	4yo	TgHD vs WT, 4 years	CisBP	exons gaining inclusion in TgHD	0	FALSE	GTGTGTGG	GUGUGUGG	TRUE	F06	9
ENSSSCG00000014031	1	M26215_2.00	W3	target exon 5'SS	dn	26	0.470616	-1.21508	0	56	94	3619	0	1.55	FALSE	0	0.00208897	0.403123	1	FALSE	rna_map_summary_wt4yo_vs_tg4yo_SE_cisbp.tsv	4yo	TgHD vs WT, 4 years	CisBP	exons gaining inclusion in TgHD	0	FALSE	TAGGTAGGA	UAGGUAGGA	FALSE	F02	15
RBM38	1	M26179_2.00	W3	target exon 5'SS	dn	226	0.470616	-1.21508	0	56	94	3619	0	1.55	FALSE	0	0.00327162	0.403123	1	FALSE	rna_map_summary_wt4yo_vs_tg4yo_SE_cisbp.tsv	4yo	TgHD vs WT, 4 years	CisBP	exons gaining inclusion in TgHD	0	FALSE	GTGTGTGG	GUGUGUGG	TRUE	F06	9
SF3B6	1	M26181_2.00	W3	target exon 5'SS	dn	76	0.470616	-1.21508	0	56	94	3619	0	1.55	FALSE	0	0.00253109	0.403123	1	FALSE	rna_map_summary_wt4yo_vs_tg4yo_SE_cisbp.tsv	4yo	TgHD vs WT, 4 years	CisBP	exons gaining inclusion in TgHD	0	FALSE	CTTTTTTCC	CUUUUUUCC	TRUE	F01	19
TRA2A/TRA2B	2	s77	W2	target exon 3'SS	dn	-124	0.470991	-1.21474	0	56	94	3621	0	1.55	FALSE	0	0.00300469	0.403124	1	FALSE	rna_map_summary_wt4yo_vs_tg4yo_SE.tsv	4yo	TgHD vs WT, 4 years	ATtRACT	exons gaining inclusion in TgHD	0	FALSE	AAGAAGAAGAA	AAGAAGAAGAA	TRUE	F04	5
CELF4	1	M26156_2.00	W2	target exon 3'SS	dn	-24	0.470991	-1.21474	0	56	94	3621	0	1.55	FALSE	0	0.00230875	0.403124	1	FALSE	rna_map_summary_wt4yo_vs_tg4yo_SE_cisbp.tsv	4yo	TgHD vs WT, 4 years	CisBP	exons gaining inclusion in TgHD	0	FALSE	TGTTGTGTG	UGUUGUGUG	TRUE	F21	2
CELF5	1	M26208_2.00	W2	target exon 3'SS	dn	-24	0.470991	-1.21474	0	56	94	3621	0	1.55	FALSE	0	0.00230875	0.403124	1	FALSE	rna_map_summary_wt4yo_vs_tg4yo_SE_cisbp.tsv	4yo	TgHD vs WT, 4 years	CisBP	exons gaining inclusion in TgHD	0	FALSE	TGTTGTGTG	UGUUGUGUG	TRUE	F21	2
ENSSSCG00000010203	1	M26191_2.00	W2	target exon 3'SS	dn	-24	0.470991	-1.21474	0	56	94	3621	0	1.55	FALSE	0	0.00216515	0.403124	1	FALSE	rna_map_summary_wt4yo_vs_tg4yo_SE_cisbp.tsv	4yo	TgHD vs WT, 4 years	CisBP	exons gaining inclusion in TgHD	0	FALSE	GGGGAGGG	GGGGAGGG	TRUE	F04	10
ENSSSCG00000020688	1	M26229_2.00	W2	target exon 3'SS	dn	-24	0.470991	-1.21474	0	56	94	3621	0	1.55	FALSE	0	0.00216515	0.403124	1	FALSE	rna_map_summary_wt4yo_vs_tg4yo_SE_cisbp.tsv	4yo	TgHD vs WT, 4 years	CisBP	exons gaining inclusion in TgHD	0	FALSE	GGGGAGGG	GGGGAGGG	TRUE	F04	10
ENSSSCG00000021128	1	M26231_2.00	W2	target exon 3'SS	dn	-24	0.470991	-1.21474	0	56	94	3621	0	1.55	FALSE	0	0.00216515	0.403124	1	FALSE	rna_map_summary_wt4yo_vs_tg4yo_SE_cisbp.tsv	4yo	TgHD vs WT, 4 years	CisBP	exons gaining inclusion in TgHD	0	FALSE	GGGGAGGG	GGGGAGGG	TRUE	F04	10
GRSF1	1	M26184_2.00	W2	target exon 3'SS	dn	-24	0.470991	-1.21474	0	56	94	3621	0	1.55	FALSE	0	0.00216515	0.403124	1	FALSE	rna_map_summary_wt4yo_vs_tg4yo_SE_cisbp.tsv	4yo	TgHD vs WT, 4 years	CisBP	exons gaining inclusion in TgHD	0	FALSE	GGGGAGGG	GGGGAGGG	TRUE	F04	10
HNRNPH1	1	M26214_2.00	W2	target exon 3'SS	dn	-24	0.470991	-1.21474	0	56	94	3621	0	1.55	FALSE	0	0.00216515	0.403124	1	FALSE	rna_map_summary_wt4yo_vs_tg4yo_SE_cisbp.tsv	4yo	TgHD vs WT, 4 years	CisBP	exons gaining inclusion in TgHD	0	FALSE	GGGGAGGG	GGGGAGGG	TRUE	F04	10
SFPQ	1	M168_0.6	W3	target exon 5'SS	dn	226	0.483029	-1.20402	0	55	94	3619	0	1.52	FALSE	0	0.00202818	0.403127	1	FALSE	rna_map_summary_wt4yo_vs_tg4yo_SE.tsv	4yo	TgHD vs WT, 4 years	ATtRACT	exons gaining inclusion in TgHD	0	FALSE	GTAGTGT	GUAGUGU	FALSE	F67	1
TRA2A/TRA2B	2	s77	W3	target exon 5'SS	dn	226	0.483029	-1.20402	0	55	94	3619	0	1.52	FALSE	0	0.0031832	0.403127	1	FALSE	rna_map_summary_wt4yo_vs_tg4yo_SE.tsv	4yo	TgHD vs WT, 4 years	ATtRACT	exons gaining inclusion in TgHD	0	FALSE	AAGAAGAAGAA	AAGAAGAAGAA	TRUE	F04	5
ENSSSCG00000001066	1	M26144_2.00	W3	target exon 5'SS	dn	176	0.483029	-1.20402	0	55	94	3619	0	1.52	FALSE	0	0.00276872	0.403127	1	FALSE	rna_map_summary_wt4yo_vs_tg4yo_SE_cisbp.tsv	4yo	TgHD vs WT, 4 years	CisBP	exons gaining inclusion in TgHD	0	FALSE	GTGTGTGG	GUGUGUGG	TRUE	F06	9
HNRNPAB	1	M26151_2.00	W3	target exon 5'SS	dn	26	0.483029	-1.20402	0	55	94	3619	0	1.52	FALSE	0	0.00203924	0.403127	1	FALSE	rna_map_summary_wt4yo_vs_tg4yo_SE_cisbp.tsv	4yo	TgHD vs WT, 4 years	CisBP	exons gaining inclusion in TgHD	0	FALSE	TAGGTAGGA	UAGGUAGGA	FALSE	F02	15
RBM38	1	M26179_2.00	W3	target exon 5'SS	dn	176	0.483029	-1.20402	0	55	94	3619	0	1.52	FALSE	0	0.00276872	0.403127	1	FALSE	rna_map_summary_wt4yo_vs_tg4yo_SE_cisbp.tsv	4yo	TgHD vs WT, 4 years	CisBP	exons gaining inclusion in TgHD	0	FALSE	GTGTGTGG	GUGUGUGG	TRUE	F06	9
CELF6	1	M178_0.6	W1	upstream exon 5'SS	up	26	0.46416	-1.22101	0	59	86	3460	0	1.71	FALSE	0	0.00206358	0.403127	1	FALSE	rna_map_summary_wt4yo_vs_tg4yo_SE.tsv	4yo	TgHD vs WT, 4 years	ATtRACT	exons losing inclusion in TgHD	0	FALSE	TGTGGTG	UGUGGUG	TRUE	F03	8
CELF4	1	M26156_2.00	W2	target exon 3'SS	dn	-124	0.483406	-1.20368	0	55	94	3621	0	1.52	FALSE	0	0.00229218	0.403134	1	FALSE	rna_map_summary_wt4yo_vs_tg4yo_SE_cisbp.tsv	4yo	TgHD vs WT, 4 years	CisBP	exons gaining inclusion in TgHD	0	FALSE	TGTTGTGTG	UGUUGUGUG	TRUE	F21	2
CELF5	1	M26208_2.00	W2	target exon 3'SS	dn	-124	0.483406	-1.20368	0	55	94	3621	0	1.52	FALSE	0	0.00229218	0.403134	1	FALSE	rna_map_summary_wt4yo_vs_tg4yo_SE_cisbp.tsv	4yo	TgHD vs WT, 4 years	CisBP	exons gaining inclusion in TgHD	0	FALSE	TGTTGTGTG	UGUUGUGUG	TRUE	F21	2
SRSF9	1	M26188_2.00	W2	target exon 3'SS	dn	-74	0.483406	-1.20368	0	55	94	3621	0	1.52	FALSE	0	0.00191107	0.403134	1	FALSE	rna_map_summary_wt4yo_vs_tg4yo_SE_cisbp.tsv	4yo	TgHD vs WT, 4 years	CisBP	exons gaining inclusion in TgHD	0	FALSE	TGGAGGA	UGGAGGA	FALSE	F05	9
ELAVL3	1	119	W3	target exon 5'SS	up	226	0.430143	-1.25462	0	41	137	3607	0	1.14	FALSE	0	0.00220682	0.403141	1	FALSE	rna_map_summary_wt4yo_vs_wt8yo_SE.tsv	wt_aging	WT, 4 vs 8 years	ATtRACT	exons losing inclusion at 8 years	0	FALSE	ATTTATTTTA	AUUUAUUUUA	TRUE	F01	16
IGF2BP2	1	M032_0.6	W3	target exon 5'SS	up	76	0.430143	-1.25462	0	41	137	3607	0	1.14	FALSE	0	0.00145273	0.403141	1	FALSE	rna_map_summary_wt4yo_vs_wt8yo_SE.tsv	wt_aging	WT, 4 vs 8 years	ATtRACT	exons losing inclusion at 8 years	0	FALSE	ACAAACA	ACAAACA	TRUE	F06	5
PABPC5	1	M162_0.6	W3	target exon 5'SS	up	176	0.430143	-1.25462	0	41	137	3607	0	1.14	FALSE	0	0.00145828	0.403141	1	FALSE	rna_map_summary_wt4yo_vs_wt8yo_SE.tsv	wt_aging	WT, 4 vs 8 years	ATtRACT	exons losing inclusion at 8 years	0	FALSE	AGAAAAT	AGAAAAU	FALSE	F02	12
PTBP3	1	M26166_2.00	W4	downstream exon 3'SS	up	-224	0.487335	-1.20024	0	59	83	3456	0	1.71	FALSE	0	0.00273148	0.403163	1	FALSE	rna_map_summary_wt4yo_vs_tg4yo_SE_cisbp.tsv	4yo	TgHD vs WT, 4 years	CisBP	exons losing inclusion in TgHD	0	FALSE	TTTTTCTT	UUUUUCUU	TRUE	F15	4
ELAVL3	1	119	W3	target exon 5'SS	up	76	0.488557	-1.19919	0	54	95	3619	0	1.49	FALSE	0	0.0025753	0.403175	1	FALSE	rna_map_summary_wt4yo_vs_tg4yo_SE.tsv	4yo	TgHD vs WT, 4 years	ATtRACT	exons losing inclusion in TgHD	0	FALSE	ATTTATTTTA	AUUUAUUUUA	TRUE	F01	16
RBM5	1	M053_0.6	W3	target exon 5'SS	up	176	0.488557	-1.19919	0	54	95	3619	0	1.49	FALSE	0	0.00194529	0.403175	1	FALSE	rna_map_summary_wt4yo_vs_tg4yo_SE.tsv	4yo	TgHD vs WT, 4 years	ATtRACT	exons losing inclusion in TgHD	0	FALSE	GAAGGAA	GAAGGAA	TRUE	F56	1
SUPV3L1	1	330	W3	target exon 5'SS	up	76	0.488557	-1.19919	0	54	95	3619	0	1.49	FALSE	0	0.0018016	0.403175	1	FALSE	rna_map_summary_wt4yo_vs_tg4yo_SE.tsv	4yo	TgHD vs WT, 4 years	ATtRACT	exons losing inclusion in TgHD	0	FALSE	CCGCCC	CCGCCC	TRUE	F30	1
PABPC1L	1	M26178_2.00	W3	target exon 5'SS	up	226	0.488557	-1.19919	0	54	95	3619	0	1.49	FALSE	0	0.00217187	0.403175	1	FALSE	rna_map_summary_wt4yo_vs_tg4yo_SE_cisbp.tsv	4yo	TgHD vs WT, 4 years	CisBP	exons losing inclusion in TgHD	0	FALSE	GAAAAAAA	GAAAAAAA	TRUE	F03	14
PABPC4	1	M26155_2.00	W3	target exon 5'SS	up	226	0.488557	-1.19919	0	54	95	3619	0	1.49	FALSE	0	0.00217187	0.403175	1	FALSE	rna_map_summary_wt4yo_vs_tg4yo_SE_cisbp.tsv	4yo	TgHD vs WT, 4 years	CisBP	exons losing inclusion in TgHD	0	FALSE	GAAAAAAA	GAAAAAAA	TRUE	F03	14
RBM5	1	M00075_2.00	W3	target exon 5'SS	up	176	0.488557	-1.19919	0	54	95	3619	0	1.49	FALSE	0	0.00194529	0.403175	1	FALSE	rna_map_summary_wt4yo_vs_tg4yo_SE_cisbp.tsv	4yo	TgHD vs WT, 4 years	CisBP	exons losing inclusion in TgHD	0	FALSE	GAAGGAA	GAAGGAA	TRUE	F04	10
ACO1	1	M256_0.6	W2	target exon 3'SS	up	-224	0.463893	-1.22118	0	56	95	3621	0	1.55	FALSE	0	0.00175642	0.403197	1	TRUE	rna_map_summary_wt4yo_vs_tg4yo_SE.tsv	4yo	TgHD vs WT, 4 years	ATtRACT	exons losing inclusion in TgHD	0	FALSE	CAGTGC	CAGUGC	FALSE	F69	1
SRSF2	1	M070_0.6	W2	target exon 3'SS	up	-224	0.463893	-1.22118	0	56	95	3621	0	1.55	FALSE	0	0.00238608	0.403197	1	FALSE	rna_map_summary_wt4yo_vs_tg4yo_SE.tsv	4yo	TgHD vs WT, 4 years	ATtRACT	exons losing inclusion in TgHD	0	FALSE	AGGAGAGG	AGGAGAGG	TRUE	F10	3
SRSF4	1	1274	W2	target exon 3'SS	up	-124	0.463893	-1.22118	0	56	95	3621	0	1.55	FALSE	0	0.002248	0.403197	1	FALSE	rna_map_summary_wt4yo_vs_tg4yo_SE.tsv	4yo	TgHD vs WT, 4 years	ATtRACT	exons losing inclusion in TgHD	0	FALSE	GAGGAAGAA	GAGGAAGAA	TRUE	F04	5
ZFP36L2	1	15	W2	target exon 3'SS	up	-174	0.463893	-1.22118	0	56	95	3621	0	1.55	FALSE	0	0.00252416	0.403197	1	FALSE	rna_map_summary_wt4yo_vs_tg4yo_SE.tsv	4yo	TgHD vs WT, 4 years	ATtRACT	exons losing inclusion in TgHD	0	FALSE	TTATTTATT	UUAUUUAUU	TRUE	F01	16
ENSSSCG00000021881/ENSSSCG00000023461	2	M26236_2.00	W2	target exon 3'SS	up	-174	0.463893	-1.22118	0	56	95	3621	0	1.55	FALSE	0	0.00214858	0.403197	1	FALSE	rna_map_summary_wt4yo_vs_tg4yo_SE_cisbp.tsv	4yo	TgHD vs WT, 4 years	CisBP	exons losing inclusion in TgHD	0	FALSE	GAAAAAAA	GAAAAAAA	TRUE	F03	14
SRSF2	1	M070_0.6	W3	target exon 5'SS	up	126	0.46352	-1.22152	0	56	95	3619	0	1.55	FALSE	0	0.00222161	0.403201	1	FALSE	rna_map_summary_wt4yo_vs_tg4yo_SE.tsv	4yo	TgHD vs WT, 4 years	ATtRACT	exons losing inclusion in TgHD	0	FALSE	AGGAGAGG	AGGAGAGG	TRUE	F10	3
ENSSSCG00000001066	1	M26144_2.00	W3	target exon 5'SS	up	226	0.46352	-1.22152	0	56	95	3619	0	1.55	FALSE	0	0.00327162	0.403201	1	FALSE	rna_map_summary_wt4yo_vs_tg4yo_SE_cisbp.tsv	4yo	TgHD vs WT, 4 years	CisBP	exons losing inclusion in TgHD	0	FALSE	GTGTGTGG	GUGUGUGG	TRUE	F06	9
RBM38	1	M26179_2.00	W3	target exon 5'SS	up	226	0.46352	-1.22152	0	56	95	3619	0	1.55	FALSE	0	0.00327162	0.403201	1	FALSE	rna_map_summary_wt4yo_vs_tg4yo_SE_cisbp.tsv	4yo	TgHD vs WT, 4 years	CisBP	exons losing inclusion in TgHD	0	FALSE	GTGTGTGG	GUGUGUGG	TRUE	F06	9
HNRNPD	1	738	W4	downstream exon 3'SS	up	-224	0.433807	-1.25072	0	44	121	3445	0	1.28	FALSE	0	0.00232221	0.403202	1	FALSE	rna_map_summary_wt4yo_vs_wt8yo_SE.tsv	wt_aging	WT, 4 vs 8 years	ATtRACT	exons losing inclusion at 8 years	0	FALSE	ATTTATTTA	AUUUAUUUA	TRUE	F01	16
SUPV3L1	1	330	W4	downstream exon 3'SS	up	-174	0.433807	-1.25072	0	44	121	3445	0	1.28	FALSE	0	0.00131785	0.403202	1	FALSE	rna_map_summary_wt4yo_vs_wt8yo_SE.tsv	wt_aging	WT, 4 vs 8 years	ATtRACT	exons losing inclusion at 8 years	0	FALSE	CCGCCC	CCGCCC	TRUE	F30	1
ENSSSCG00000023491/RC3H2	2	M00663_2.00	W4	downstream exon 3'SS	up	-174	0.433807	-1.25072	0	44	121	3445	0	1.28	FALSE	0	0.00300145	0.403202	1	FALSE	rna_map_summary_wt4yo_vs_wt8yo_SE_cisbp.tsv	wt_aging	WT, 4 vs 8 years	CisBP	exons losing inclusion at 8 years	0	FALSE	GGCCTCTGTGAGGGC	GGCCUCUGUGAGGGC	FALSE	F35	1
SRSF9	1	M26188_2.00	W2	target exon 3'SS	dn	-74	0.456081	-0.979695	4	59	399	3580	1	1.65	FALSE	0.00140351	0.00209497	0.40321	1	FALSE	rna_map_summary_wt8yo_vs_tg8yo_SE_cisbp.tsv	8yo	TgHD vs WT, 8 years	CisBP	exons gaining inclusion in TgHD	0.606	FALSE	TGGAGGA	UGGAGGA	FALSE	F05	9
SRSF1	1	M26227_2.00	W2	target exon 3'SS	dn	-224	0.43231	-1.0142	4	60	399	3580	1	1.68	FALSE	0.00195489	0.00265922	0.403223	1	FALSE	rna_map_summary_wt8yo_vs_tg8yo_SE_cisbp.tsv	8yo	TgHD vs WT, 8 years	CisBP	exons gaining inclusion in TgHD	0.595	FALSE	CGGAGGAG	CGGAGGAG	FALSE	F05	9
NUPL2	1	M00762_2.00	W4	downstream exon 3'SS	dn	-24	0.459725	-1.22503	0	60	85	3456	0	1.74	FALSE	0	0.00238426	0.403238	1	FALSE	rna_map_summary_wt4yo_vs_tg4yo_SE_cisbp.tsv	4yo	TgHD vs WT, 4 years	CisBP	exons gaining inclusion in TgHD	0	FALSE	AAAATAA	AAAAUAA	TRUE	F03	14
CPEB2	1	M012_0.6	W3	target exon 5'SS	dn	126	0.561128	0.796489	5	85	148	3607	3.38	2.36	FALSE	0.00486486	0.00342667	0.403289	1	FALSE	rna_map_summary_wt4yo_vs_wt8yo_SE.tsv	wt_aging	WT, 4 vs 8 years	ATtRACT	exons gaining inclusion at 8 years	1.432	TRUE	CTTTTTT	CUUUUUU	TRUE	F01	16
CPEB4	1	M149_0.6	W3	target exon 5'SS	dn	126	0.561128	0.796489	5	85	148	3607	3.38	2.36	FALSE	0.00486486	0.00342667	0.403289	1	FALSE	rna_map_summary_wt4yo_vs_wt8yo_SE.tsv	wt_aging	WT, 4 vs 8 years	ATtRACT	exons gaining inclusion at 8 years	1.432	TRUE	CTTTTTT	CUUUUUU	TRUE	F01	16
ENSSSCG00000023491/RC3H2	2	M00663_2.00	W1	upstream exon 5'SS	dn	126	0.456439	-1.22809	0	59	87	3460	0	1.71	FALSE	0	0.00391329	0.403296	1	FALSE	rna_map_summary_wt4yo_vs_tg4yo_SE_cisbp.tsv	4yo	TgHD vs WT, 4 years	CisBP	exons gaining inclusion in TgHD	0	FALSE	GGCCTCTGTGAGGGC	GGCCUCUGUGAGGGC	FALSE	F35	1
NOVA1	1	s94	W2	target exon 3'SS	up	-24	0.427594	-1.25708	0	41	138	3619	0	1.13	FALSE	0	0.00274662	0.403326	1	FALSE	rna_map_summary_wt4yo_vs_wt8yo_SE.tsv	wt_aging	WT, 4 vs 8 years	ATtRACT	exons losing inclusion at 8 years	0	FALSE	TCATTCATTCAT	UCAUUCAUUCAU	FALSE	F78	1
SFPQ	1	M168_0.6	W2	target exon 3'SS	up	-74	0.427594	-1.25708	0	41	138	3619	0	1.13	FALSE	0	0.00140923	0.403326	1	FALSE	rna_map_summary_wt4yo_vs_wt8yo_SE.tsv	wt_aging	WT, 4 vs 8 years	ATtRACT	exons losing inclusion at 8 years	0	FALSE	GTAGTGT	GUAGUGU	FALSE	F67	1
TARDBP	1	M074_0.6	W2	target exon 3'SS	up	-124	0.427594	-1.25708	0	41	138	3619	0	1.13	FALSE	0	0.00170765	0.403326	1	FALSE	rna_map_summary_wt4yo_vs_wt8yo_SE.tsv	wt_aging	WT, 4 vs 8 years	ATtRACT	exons losing inclusion at 8 years	0	FALSE	TGAATGAG	UGAAUGAG	FALSE	F62	1
TIAL1	1	s66	W2	target exon 3'SS	up	-174	0.427594	-1.25708	0	41	138	3619	0	1.13	FALSE	0	0.00193424	0.403326	1	FALSE	rna_map_summary_wt4yo_vs_wt8yo_SE.tsv	wt_aging	WT, 4 vs 8 years	ATtRACT	exons losing inclusion at 8 years	0	FALSE	GTTTTTTTTG	GUUUUUUUUG	TRUE	F01	16
MBNL2	1	M00300_2.00	W2	target exon 3'SS	up	-74	0.427594	-1.25708	0	41	138	3619	0	1.13	FALSE	0	0.00135949	0.403326	1	FALSE	rna_map_summary_wt4yo_vs_wt8yo_SE_cisbp.tsv	wt_aging	WT, 4 vs 8 years	CisBP	exons losing inclusion at 8 years	0	FALSE	AGCTTGC	AGCUUGC	FALSE	F16	3
PABPC1	1	M146_0.6	W2	target exon 3'SS	dn	-174	0.458891	-1.22571	0	57	94	3621	0	1.57	FALSE	0	0.00196078	0.403341	1	FALSE	rna_map_summary_wt4yo_vs_tg4yo_SE.tsv	4yo	TgHD vs WT, 4 years	ATtRACT	exons gaining inclusion in TgHD	0	FALSE	AGAAAAA	AGAAAAA	TRUE	F02	12
SART3	1	M062_0.6	W2	target exon 3'SS	dn	-174	0.458891	-1.22571	0	57	94	3621	0	1.57	FALSE	0	0.00196078	0.403341	1	FALSE	rna_map_summary_wt4yo_vs_tg4yo_SE.tsv	4yo	TgHD vs WT, 4 years	ATtRACT	exons gaining inclusion in TgHD	0	FALSE	AGAAAAA	AGAAAAA	TRUE	F02	12
ENSSSCG00000026836/TARDBP	2	M26260_2.00	W2	target exon 3'SS	dn	-74	0.419781	-1.2654	0	38	151	3619	0	1.05	FALSE	0	0.00176292	0.403375	1	FALSE	rna_map_summary_wt4yo_vs_wt8yo_SE_cisbp.tsv	wt_aging	WT, 4 vs 8 years	CisBP	exons gaining inclusion at 8 years	0	FALSE	TGAATGAG	UGAAUGAG	FALSE	F26	2
HNRNPH3	1	M26192_2.00	W4	downstream exon 3'SS	dn	-74	0.563003	0.793919	5	143	85	3456	5.88	4.14	FALSE	0.0105882	0.00684606	0.403375	1	FALSE	rna_map_summary_wt4yo_vs_tg4yo_SE_cisbp.tsv	4yo	TgHD vs WT, 4 years	CisBP	exons gaining inclusion in TgHD	1.42	TRUE	GGGGAGGGA	GGGGAGGGA	TRUE	F04	10
BOLL	1	M00561_2.00	W4	downstream exon 3'SS	dn	-124	0.571667	0.734398	8	77	271	3413	2.95	2.26	FALSE	0.00560886	0.00522121	0.403435	1	FALSE	rna_map_summary_tg4yo_vs_tg8yo_SE_cisbp.tsv	tg_aging	TgHD, 4 vs 8 years	CisBP	exons gaining inclusion at 8 years	1.305	TRUE	TTGTTGTGTTGT	UUGUUGUGUUGU	TRUE	F06	9
RALY	1	M150_0.6	W1	upstream exon 5'SS	up	126	0.452712	-1.23149	0	60	86	3460	0	1.73	FALSE	0	0.0023237	0.403444	1	FALSE	rna_map_summary_wt4yo_vs_tg4yo_SE.tsv	4yo	TgHD vs WT, 4 years	ATtRACT	exons losing inclusion in TgHD	0	FALSE	TTTTTTG	UUUUUUG	TRUE	F01	16
TIA1	1	M075_0.6	W1	upstream exon 5'SS	up	126	0.452712	-1.23149	0	60	86	3460	0	1.73	FALSE	0	0.0023237	0.403444	1	FALSE	rna_map_summary_wt4yo_vs_tg4yo_SE.tsv	4yo	TgHD vs WT, 4 years	ATtRACT	exons losing inclusion in TgHD	0	FALSE	TTTTTTG	UUUUUUG	TRUE	F01	16
ENSSSCG00000010203	1	M26191_2.00	W2	target exon 3'SS	dn	-74	0.38802	-1.039	7	126	297	3605	2.36	3.5	FALSE	0.00316498	0.00537032	0.403534	1	FALSE	rna_map_summary_tg4yo_vs_tg8yo_SE_cisbp.tsv	tg_aging	TgHD, 4 vs 8 years	CisBP	exons gaining inclusion at 8 years	0.674	FALSE	GGGGAGGG	GGGGAGGG	TRUE	F04	10
ENSSSCG00000020688	1	M26229_2.00	W2	target exon 3'SS	dn	-74	0.38802	-1.039	7	126	297	3605	2.36	3.5	FALSE	0.00316498	0.00537032	0.403534	1	FALSE	rna_map_summary_tg4yo_vs_tg8yo_SE_cisbp.tsv	tg_aging	TgHD, 4 vs 8 years	CisBP	exons gaining inclusion at 8 years	0.674	FALSE	GGGGAGGG	GGGGAGGG	TRUE	F04	10
ENSSSCG00000021128	1	M26231_2.00	W2	target exon 3'SS	dn	-74	0.38802	-1.039	7	126	297	3605	2.36	3.5	FALSE	0.00316498	0.00537032	0.403534	1	FALSE	rna_map_summary_tg4yo_vs_tg8yo_SE_cisbp.tsv	tg_aging	TgHD, 4 vs 8 years	CisBP	exons gaining inclusion at 8 years	0.674	FALSE	GGGGAGGG	GGGGAGGG	TRUE	F04	10
GRSF1	1	M26184_2.00	W2	target exon 3'SS	dn	-74	0.38802	-1.039	7	126	297	3605	2.36	3.5	FALSE	0.00316498	0.00537032	0.403534	1	FALSE	rna_map_summary_tg4yo_vs_tg8yo_SE_cisbp.tsv	tg_aging	TgHD, 4 vs 8 years	CisBP	exons gaining inclusion at 8 years	0.674	FALSE	GGGGAGGG	GGGGAGGG	TRUE	F04	10
HNRNPH1	1	M26214_2.00	W2	target exon 3'SS	dn	-74	0.38802	-1.039	7	126	297	3605	2.36	3.5	FALSE	0.00316498	0.00537032	0.403534	1	FALSE	rna_map_summary_tg4yo_vs_tg8yo_SE_cisbp.tsv	tg_aging	TgHD, 4 vs 8 years	CisBP	exons gaining inclusion at 8 years	0.674	FALSE	GGGGAGGG	GGGGAGGG	TRUE	F04	10
ELAVL3	1	119	W2	target exon 3'SS	up	-124	0.451852	-1.23221	0	57	95	3621	0	1.57	FALSE	0	0.00275614	0.403548	1	FALSE	rna_map_summary_wt4yo_vs_tg4yo_SE.tsv	4yo	TgHD vs WT, 4 years	ATtRACT	exons losing inclusion in TgHD	0	FALSE	ATTTATTTTA	AUUUAUUUUA	TRUE	F01	16
IGHMBP2	1	327	W2	target exon 3'SS	up	-74	0.451852	-1.23221	0	57	95	3621	0	1.57	FALSE	0	0.00354046	0.403548	1	FALSE	rna_map_summary_wt4yo_vs_tg4yo_SE.tsv	4yo	TgHD vs WT, 4 years	ATtRACT	exons losing inclusion in TgHD	0	FALSE	AAAAAAAA	AAAAAAAA	TRUE	F02	12
PABPC1	1	M146_0.6	W2	target exon 3'SS	up	-174	0.451852	-1.23221	0	57	95	3621	0	1.57	FALSE	0	0.00196078	0.403548	1	FALSE	rna_map_summary_wt4yo_vs_tg4yo_SE.tsv	4yo	TgHD vs WT, 4 years	ATtRACT	exons losing inclusion in TgHD	0	FALSE	AGAAAAA	AGAAAAA	TRUE	F02	12
RBM5	1	M053_0.6	W2	target exon 3'SS	up	-224	0.451852	-1.23221	0	57	95	3621	0	1.57	FALSE	0	0.00213753	0.403548	1	FALSE	rna_map_summary_wt4yo_vs_tg4yo_SE.tsv	4yo	TgHD vs WT, 4 years	ATtRACT	exons losing inclusion in TgHD	0	FALSE	GAAGGAA	GAAGGAA	TRUE	F56	1
SART3	1	M062_0.6	W2	target exon 3'SS	up	-174	0.451852	-1.23221	0	57	95	3621	0	1.57	FALSE	0	0.00196078	0.403548	1	FALSE	rna_map_summary_wt4yo_vs_tg4yo_SE.tsv	4yo	TgHD vs WT, 4 years	ATtRACT	exons losing inclusion in TgHD	0	FALSE	AGAAAAA	AGAAAAA	TRUE	F02	12
RBM5	1	M00075_2.00	W2	target exon 3'SS	up	-224	0.451852	-1.23221	0	57	95	3621	0	1.57	FALSE	0	0.00213753	0.403548	1	FALSE	rna_map_summary_wt4yo_vs_tg4yo_SE_cisbp.tsv	4yo	TgHD vs WT, 4 years	CisBP	exons losing inclusion in TgHD	0	FALSE	GAAGGAA	GAAGGAA	TRUE	F04	10
ESRP1	1	601	W3	target exon 5'SS	up	126	0.451483	-1.23255	0	57	95	3619	0	1.58	FALSE	0	0.00176292	0.403559	1	TRUE	rna_map_summary_wt4yo_vs_tg4yo_SE.tsv	4yo	TgHD vs WT, 4 years	ATtRACT	exons losing inclusion in TgHD	0	FALSE	AGGGAT	AGGGAU	FALSE	F12	3
SSB	1	58	W3	target exon 5'SS	up	76	0.451483	-1.23255	0	57	95	3619	0	1.58	FALSE	0	0.00245372	0.403559	1	FALSE	rna_map_summary_wt4yo_vs_tg4yo_SE.tsv	4yo	TgHD vs WT, 4 years	ATtRACT	exons losing inclusion in TgHD	0	FALSE	TGCTGTTTT	UGCUGUUUU	FALSE	F01	16
ENSSSCG00000027870	1	M26263_2.00	W3	target exon 5'SS	up	226	0.451483	-1.23255	0	57	95	3619	0	1.58	FALSE	0	0.00242608	0.403559	1	FALSE	rna_map_summary_wt4yo_vs_tg4yo_SE_cisbp.tsv	4yo	TgHD vs WT, 4 years	CisBP	exons losing inclusion in TgHD	0	FALSE	CTTTTTTG	CUUUUUUG	TRUE	F01	19
ENSSSCG00000028640	1	M26273_2.00	W3	target exon 5'SS	up	226	0.451483	-1.23255	0	57	95	3619	0	1.58	FALSE	0	0.00242608	0.403559	1	FALSE	rna_map_summary_wt4yo_vs_tg4yo_SE_cisbp.tsv	4yo	TgHD vs WT, 4 years	CisBP	exons losing inclusion in TgHD	0	FALSE	CTTTTTTG	CUUUUUUG	TRUE	F01	19
RALY	1	M26177_2.00	W3	target exon 5'SS	up	226	0.451483	-1.23255	0	57	95	3619	0	1.58	FALSE	0	0.00242608	0.403559	1	FALSE	rna_map_summary_wt4yo_vs_tg4yo_SE_cisbp.tsv	4yo	TgHD vs WT, 4 years	CisBP	exons losing inclusion in TgHD	0	FALSE	CTTTTTTG	CUUUUUUG	TRUE	F01	19
CPEB2	1	M012_0.6	W4	downstream exon 3'SS	dn	-124	0.448499	-1.23538	0	61	85	3456	0	1.77	FALSE	0	0.00216435	0.403626	1	FALSE	rna_map_summary_wt4yo_vs_tg4yo_SE.tsv	4yo	TgHD vs WT, 4 years	ATtRACT	exons gaining inclusion in TgHD	0	FALSE	CTTTTTT	CUUUUUU	TRUE	F01	16
CPEB4	1	M149_0.6	W4	downstream exon 3'SS	dn	-124	0.448499	-1.23538	0	61	85	3456	0	1.77	FALSE	0	0.00216435	0.403626	1	FALSE	rna_map_summary_wt4yo_vs_tg4yo_SE.tsv	4yo	TgHD vs WT, 4 years	ATtRACT	exons gaining inclusion in TgHD	0	FALSE	CTTTTTT	CUUUUUU	TRUE	F01	16
HNRNPA2B1/HNRNPA3	2	708	W3	target exon 5'SS	up	176	0.562055	0.794699	5	92	137	3607	3.65	2.55	FALSE	0.00919708	0.00489604	0.403658	1	FALSE	rna_map_summary_wt4yo_vs_wt8yo_SE.tsv	wt_aging	WT, 4 vs 8 years	ATtRACT	exons losing inclusion at 8 years	1.431	TRUE	GCCAAGGAGCC	GCCAAGGAGCC	FALSE	F11	3
ELAVL4	1	s93	W1	upstream exon 5'SS	up	26	0.80746	0.698041	1	20	86	3460	1.16	0.58	FALSE	0.0027907	0.00121387	0.40373	1	FALSE	rna_map_summary_wt4yo_vs_tg4yo_SE.tsv	4yo	TgHD vs WT, 4 years	ATtRACT	exons losing inclusion in TgHD	2	TRUE	TTTGTATCTAAT	UUUGUAUCUAAU	FALSE	F16	2
OAS1	1	535	W1	upstream exon 5'SS	up	26	0.80746	0.698041	1	20	86	3460	1.16	0.58	FALSE	0.00139535	0.00065896	0.40373	1	TRUE	rna_map_summary_wt4yo_vs_tg4yo_SE.tsv	4yo	TgHD vs WT, 4 years	ATtRACT	exons losing inclusion in TgHD	2	TRUE	GCATAA	GCAUAA	FALSE	F42	1
A1CF	1	M26193_2.00	W1	upstream exon 5'SS	up	226	0.80746	0.698041	1	20	86	3460	1.16	0.58	FALSE	0.00162791	0.000849711	0.40373	1	FALSE	rna_map_summary_wt4yo_vs_tg4yo_SE_cisbp.tsv	4yo	TgHD vs WT, 4 years	CisBP	exons losing inclusion in TgHD	2	TRUE	TTAATTG	UUAAUUG	FALSE	F47	1
ENSSSCG00000005428	1	M26164_2.00	W1	upstream exon 5'SS	up	226	0.80746	0.698041	1	20	86	3460	1.16	0.58	FALSE	0.00162791	0.000745665	0.40373	1	FALSE	rna_map_summary_wt4yo_vs_tg4yo_SE_cisbp.tsv	4yo	TgHD vs WT, 4 years	CisBP	exons losing inclusion in TgHD	2	TRUE	TTAGGGA	UUAGGGA	FALSE	F02	15
ENSSSCG00000026836/TARDBP	2	M26260_2.00	W1	upstream exon 5'SS	up	126	0.80746	0.698041	1	20	86	3460	1.16	0.58	FALSE	0.00186047	0.000791908	0.40373	1	FALSE	rna_map_summary_wt4yo_vs_tg4yo_SE_cisbp.tsv	4yo	TgHD vs WT, 4 years	CisBP	exons losing inclusion in TgHD	2	TRUE	TGAATGAG	UGAAUGAG	FALSE	F26	2
FUBP1	1	M26157_2.00	W1	upstream exon 5'SS	up	76	0.80746	0.698041	1	20	86	3460	1.16	0.58	FALSE	0.00186047	0.00082659	0.40373	1	FALSE	rna_map_summary_wt4yo_vs_tg4yo_SE_cisbp.tsv	4yo	TgHD vs WT, 4 years	CisBP	exons losing inclusion in TgHD	2	TRUE	TATGTATG	UAUGUAUG	FALSE	F18	3
HNRNPA1L2	1	M26142_2.00	W1	upstream exon 5'SS	up	226	0.80746	0.698041	1	20	86	3460	1.16	0.58	FALSE	0.00162791	0.000745665	0.40373	1	FALSE	rna_map_summary_wt4yo_vs_tg4yo_SE_cisbp.tsv	4yo	TgHD vs WT, 4 years	CisBP	exons losing inclusion in TgHD	2	TRUE	TTAGGGA	UUAGGGA	FALSE	F02	15
SYNCRIP	1	M26159_2.00	W1	upstream exon 5'SS	up	126	0.80746	0.698041	1	20	86	3460	1.16	0.58	FALSE	0.00186047	0.000768786	0.40373	1	FALSE	rna_map_summary_wt4yo_vs_tg4yo_SE_cisbp.tsv	4yo	TgHD vs WT, 4 years	CisBP	exons losing inclusion in TgHD	2	TRUE	CAAAAAAG	CAAAAAAG	TRUE	F03	14
KHDRBS3	1	s103	W1	upstream exon 5'SS	dn	76	0.445054	-1.23863	0	60	87	3460	0	1.73	FALSE	0	0.00238728	0.403754	1	TRUE	rna_map_summary_wt4yo_vs_tg4yo_SE.tsv	4yo	TgHD vs WT, 4 years	ATtRACT	exons gaining inclusion in TgHD	0	FALSE	AAAAAAA	AAAAAAA	TRUE	F02	12
IGF2BP2	1	M032_0.6	W1	upstream exon 5'SS	up	126	0.427277	-1.25684	0	45	120	3461	0	1.3	FALSE	0	0.00166426	0.403782	1	FALSE	rna_map_summary_wt4yo_vs_wt8yo_SE.tsv	wt_aging	WT, 4 vs 8 years	ATtRACT	exons losing inclusion at 8 years	0	FALSE	ACAAACA	ACAAACA	TRUE	F06	5
YTHDC1	1	M354_0.6	W1	upstream exon 5'SS	up	76	0.427277	-1.25684	0	45	120	3461	0	1.3	FALSE	0	0.00144467	0.403782	1	TRUE	rna_map_summary_wt4yo_vs_wt8yo_SE.tsv	wt_aging	WT, 4 vs 8 years	ATtRACT	exons losing inclusion at 8 years	0	FALSE	GAATAC	GAAUAC	FALSE	F72	1
ZFP36	1	M269_0.6	W1	upstream exon 5'SS	up	26	0.427277	-1.25684	0	45	120	3461	0	1.3	FALSE	0	0.00224213	0.403782	1	FALSE	rna_map_summary_wt4yo_vs_wt8yo_SE.tsv	wt_aging	WT, 4 vs 8 years	ATtRACT	exons losing inclusion at 8 years	0	FALSE	AAAAAAGAAAG	AAAAAAGAAAG	TRUE	F02	12
CELF3	1	M26172_2.00	W1	upstream exon 5'SS	up	126	0.427277	-1.25684	0	45	120	3461	0	1.3	FALSE	0	0.00185496	0.403782	1	FALSE	rna_map_summary_wt4yo_vs_wt8yo_SE_cisbp.tsv	wt_aging	WT, 4 vs 8 years	CisBP	exons losing inclusion at 8 years	0	FALSE	TGTGTTGT	UGUGUUGU	TRUE	F06	9
HNRNPA1	1	679	W3	target exon 5'SS	up	76	0.585577	0.765712	5	35	356	3580	1.4	0.98	FALSE	0.00162921	0.00107263	0.40379	1	TRUE	rna_map_summary_tg4yo_vs_tg8yo_SE.tsv	tg_aging	TgHD, 4 vs 8 years	ATtRACT	exons losing inclusion at 8 years	1.429	TRUE	TAGAGT	UAGAGU	FALSE	F46	1
IGF2BP2	1	M032_0.6	W3	target exon 5'SS	up	226	0.585577	0.765712	5	35	356	3580	1.4	0.98	FALSE	0.00196629	0.00142458	0.40379	1	FALSE	rna_map_summary_tg4yo_vs_tg8yo_SE.tsv	tg_aging	TgHD, 4 vs 8 years	ATtRACT	exons losing inclusion at 8 years	1.429	TRUE	ACAAACA	ACAAACA	TRUE	F06	5
RC3H1	1	467	W3	target exon 5'SS	dn	126	0.446731	-1.23693	0	58	94	3619	0	1.6	FALSE	0	0.00300636	0.403792	1	FALSE	rna_map_summary_wt4yo_vs_tg4yo_SE.tsv	4yo	TgHD vs WT, 4 years	ATtRACT	exons gaining inclusion in TgHD	0	FALSE	TCCCTTCTGTG	UCCCUUCUGUG	FALSE	F36	1
NUPL2	1	M00762_2.00	W3	target exon 5'SS	dn	26	0.446731	-1.23693	0	58	94	3619	0	1.6	FALSE	0	0.00218292	0.403792	1	FALSE	rna_map_summary_wt4yo_vs_tg4yo_SE_cisbp.tsv	4yo	TgHD vs WT, 4 years	CisBP	exons gaining inclusion in TgHD	0	FALSE	AAAATAA	AAAAUAA	TRUE	F03	14
SRP19/SRP54	2	547	W3	target exon 5'SS	dn	76	0.394633	-1.02807	7	249	148	3607	4.73	6.9	FALSE	0.00472973	0.00682007	0.403803	1	TRUE	rna_map_summary_wt4yo_vs_wt8yo_SE.tsv	wt_aging	WT, 4 vs 8 years	ATtRACT	exons gaining inclusion at 8 years	0.686	FALSE	GGAGC	GGAGC	FALSE	F11	3
HNRNPF	1	M26257_2.00	W1	upstream exon 5'SS	up	226	0.563039	0.793174	5	101	120	3461	4.17	2.92	FALSE	0.00583333	0.0044727	0.403809	1	FALSE	rna_map_summary_wt4yo_vs_wt8yo_SE_cisbp.tsv	wt_aging	WT, 4 vs 8 years	CisBP	exons losing inclusion at 8 years	1.428	TRUE	GGGGAGGG	GGGGAGGG	TRUE	F04	10
SRSF9	1	M26188_2.00	W1	upstream exon 5'SS	up	126	0.502185	0.815071	13	67	511	3361	2.54	1.99	FALSE	0.00344423	0.00258256	0.403825	1	FALSE	rna_map_summary_wt8yo_vs_tg8yo_SE_cisbp.tsv	8yo	TgHD vs WT, 8 years	CisBP	exons losing inclusion in TgHD	1.276	TRUE	TGGAGGA	UGGAGGA	FALSE	F05	9
SRSF1	1	M26227_2.00	W1	upstream exon 5'SS	dn	176	0.407764	-1.051	4	61	375	3361	1.07	1.81	FALSE	0.00165333	0.00268373	0.403872	1	FALSE	rna_map_summary_wt8yo_vs_tg8yo_SE_cisbp.tsv	8yo	TgHD vs WT, 8 years	CisBP	exons gaining inclusion in TgHD	0.591	FALSE	CGGAGGAG	CGGAGGAG	FALSE	F05	9
RBM5	1	M053_0.6	W3	target exon 5'SS	dn	176	0.574361	0.730289	8	74	296	3580	2.7	2.07	FALSE	0.00358108	0.00273743	0.403944	1	FALSE	rna_map_summary_tg4yo_vs_tg8yo_SE.tsv	tg_aging	TgHD, 4 vs 8 years	ATtRACT	exons gaining inclusion at 8 years	1.304	TRUE	GAAGGAA	GAAGGAA	TRUE	F56	1
RBM5	1	M00075_2.00	W3	target exon 5'SS	dn	176	0.574361	0.730289	8	74	296	3580	2.7	2.07	FALSE	0.00358108	0.00273743	0.403944	1	FALSE	rna_map_summary_tg4yo_vs_tg8yo_SE_cisbp.tsv	tg_aging	TgHD, 4 vs 8 years	CisBP	exons gaining inclusion at 8 years	1.304	TRUE	GAAGGAA	GAAGGAA	TRUE	F04	10
CSTF2	1	112	W4	downstream exon 3'SS	up	-24	0.44246	-1.24097	0	63	83	3456	0	1.82	FALSE	0	0.00420139	0.403956	1	FALSE	rna_map_summary_wt4yo_vs_tg4yo_SE.tsv	4yo	TgHD vs WT, 4 years	ATtRACT	exons losing inclusion in TgHD	0	FALSE	GTGTGTGTTTTG	GUGUGUGUUUUG	TRUE	F03	8
ZFP36	1	M269_0.6	W1	upstream exon 5'SS	up	26	0.441544	-1.24189	0	61	86	3460	0	1.76	FALSE	0	0.00321387	0.403959	1	FALSE	rna_map_summary_wt4yo_vs_tg4yo_SE.tsv	4yo	TgHD vs WT, 4 years	ATtRACT	exons losing inclusion in TgHD	0	FALSE	AAAAAAGAAAG	AAAAAAGAAAG	TRUE	F02	12
PCBP3	1	M26242_2.00	W1	upstream exon 5'SS	up	126	0.441544	-1.24189	0	61	86	3460	0	1.76	FALSE	0	0.00247977	0.403959	1	FALSE	rna_map_summary_wt4yo_vs_tg4yo_SE_cisbp.tsv	4yo	TgHD vs WT, 4 years	CisBP	exons losing inclusion in TgHD	0	FALSE	CCTTTCCC	CCUUUCCC	TRUE	F12	4
FXR2	1	M020_0.6	W1	upstream exon 5'SS	dn	226	0.417615	-1.26699	0	41	134	3461	0	1.18	FALSE	0	0.00156024	0.403998	1	FALSE	rna_map_summary_wt4yo_vs_wt8yo_SE.tsv	wt_aging	WT, 4 vs 8 years	ATtRACT	exons gaining inclusion at 8 years	0	FALSE	GGACGGG	GGACGGG	FALSE	F13	3
DDX19B/HNRNPC	2	332	W3	target exon 5'SS	up	76	0.564037	0.74384	8	162	137	3607	5.84	4.49	FALSE	0.0159124	0.00840588	0.404033	1	FALSE	rna_map_summary_wt4yo_vs_wt8yo_SE.tsv	wt_aging	WT, 4 vs 8 years	ATtRACT	exons losing inclusion at 8 years	1.301	TRUE	TTTTTTT	UUUUUUU	TRUE	F01	16
ELAVL1	1	s101	W3	target exon 5'SS	up	76	0.564037	0.74384	8	162	137	3607	5.84	4.49	FALSE	0.0159124	0.00840588	0.404033	1	TRUE	rna_map_summary_wt4yo_vs_wt8yo_SE.tsv	wt_aging	WT, 4 vs 8 years	ATtRACT	exons losing inclusion at 8 years	1.301	TRUE	TTTTTTT	UUUUUUU	TRUE	F01	16
TIA1	1	M26248_2.00	W3	target exon 5'SS	up	76	0.564037	0.74384	8	162	137	3607	5.84	4.49	FALSE	0.00861314	0.00695315	0.404033	1	FALSE	rna_map_summary_wt4yo_vs_wt8yo_SE_cisbp.tsv	wt_aging	WT, 4 vs 8 years	CisBP	exons losing inclusion at 8 years	1.301	TRUE	TTTTTTTG	UUUUUUUG	TRUE	F01	19
PABPC4	1	M042_0.6	W4	downstream exon 3'SS	up	-124	0.449891	0.901275	13	103	332	3413	3.92	3.02	FALSE	0.00560241	0.00571345	0.404035	1	TRUE	rna_map_summary_tg4yo_vs_tg8yo_SE.tsv	tg_aging	TgHD, 4 vs 8 years	ATtRACT	exons losing inclusion at 8 years	1.298	TRUE	AAAAAAA	AAAAAAA	TRUE	F02	12
SYNCRIP	1	1066	W4	downstream exon 3'SS	up	-124	0.449891	0.901275	13	103	332	3413	3.92	3.02	FALSE	0.00560241	0.00571345	0.404035	1	FALSE	rna_map_summary_tg4yo_vs_tg8yo_SE.tsv	tg_aging	TgHD, 4 vs 8 years	ATtRACT	exons losing inclusion at 8 years	1.298	TRUE	AAAAAAA	AAAAAAA	TRUE	F02	12
PTBP1	1	M26207_2.00	W1	upstream exon 5'SS	up	226	0.581969	0.720367	8	62	336	3402	2.38	1.82	FALSE	0.0039881	0.00296296	0.404043	1	FALSE	rna_map_summary_tg4yo_vs_tg8yo_SE_cisbp.tsv	tg_aging	TgHD, 4 vs 8 years	CisBP	exons losing inclusion at 8 years	1.308	TRUE	TTTTTCTT	UUUUUCUU	TRUE	F15	4
PTBP2	1	M26175_2.00	W1	upstream exon 5'SS	up	226	0.581969	0.720367	8	62	336	3402	2.38	1.82	FALSE	0.0039881	0.00296296	0.404043	1	FALSE	rna_map_summary_tg4yo_vs_tg8yo_SE_cisbp.tsv	tg_aging	TgHD, 4 vs 8 years	CisBP	exons losing inclusion at 8 years	1.308	TRUE	TTTTTCTT	UUUUUCUU	TRUE	F15	4
CELF6	1	M178_0.6	W2	target exon 3'SS	up	-124	0.44012	-1.24314	0	58	95	3621	0	1.6	FALSE	0	0.00198288	0.40412	1	FALSE	rna_map_summary_wt4yo_vs_tg4yo_SE.tsv	4yo	TgHD vs WT, 4 years	ATtRACT	exons losing inclusion in TgHD	0	FALSE	TGTGGTG	UGUGGUG	TRUE	F03	8
HNRNPF/HNRNPH1/HNRNPH3	3	815	W2	target exon 3'SS	up	-174	0.44012	-1.24314	0	58	95	3621	0	1.6	FALSE	0	0.00304888	0.40412	1	FALSE	rna_map_summary_wt4yo_vs_tg4yo_SE.tsv	4yo	TgHD vs WT, 4 years	ATtRACT	exons losing inclusion in TgHD	0	FALSE	GGGAATGTGGG	GGGAAUGUGGG	FALSE	F03	8
CELF4	1	M26156_2.00	W3	target exon 5'SS	dn	176	0.413429	-1.27145	0	39	148	3607	0	1.08	FALSE	0	0.0016468	0.40414	1	FALSE	rna_map_summary_wt4yo_vs_wt8yo_SE_cisbp.tsv	wt_aging	WT, 4 vs 8 years	CisBP	exons gaining inclusion at 8 years	0	FALSE	TGTTGTGTG	UGUUGUGUG	TRUE	F21	2
CELF5	1	M26208_2.00	W3	target exon 5'SS	dn	176	0.413429	-1.27145	0	39	148	3607	0	1.08	FALSE	0	0.0016468	0.40414	1	FALSE	rna_map_summary_wt4yo_vs_wt8yo_SE_cisbp.tsv	wt_aging	WT, 4 vs 8 years	CisBP	exons gaining inclusion at 8 years	0	FALSE	TGTTGTGTG	UGUUGUGUG	TRUE	F21	2
ENSSSCG00000001827	1	M26149_2.00	W3	target exon 5'SS	dn	176	0.413429	-1.27145	0	39	148	3607	0	1.08	FALSE	0	0.00188522	0.40414	1	FALSE	rna_map_summary_wt4yo_vs_wt8yo_SE_cisbp.tsv	wt_aging	WT, 4 vs 8 years	CisBP	exons gaining inclusion at 8 years	0	FALSE	CAAACAAAA	CAAACAAAA	TRUE	F14	4
ENSSSCG00000026836/TARDBP	2	M26260_2.00	W3	target exon 5'SS	dn	76	0.413429	-1.27145	0	39	148	3607	0	1.08	FALSE	0	0.00153036	0.40414	1	FALSE	rna_map_summary_wt4yo_vs_wt8yo_SE_cisbp.tsv	wt_aging	WT, 4 vs 8 years	CisBP	exons gaining inclusion at 8 years	0	FALSE	TGAATGAG	UGAAUGAG	FALSE	F26	2
ENSSSCG00000029645	1	M26276_2.00	W3	target exon 5'SS	dn	176	0.413429	-1.27145	0	39	148	3607	0	1.08	FALSE	0	0.00188522	0.40414	1	FALSE	rna_map_summary_wt4yo_vs_wt8yo_SE_cisbp.tsv	wt_aging	WT, 4 vs 8 years	CisBP	exons gaining inclusion at 8 years	0	FALSE	CAAACAAAA	CAAACAAAA	TRUE	F14	4
IGF2BP1	1	M26245_2.00	W3	target exon 5'SS	dn	176	0.413429	-1.27145	0	39	148	3607	0	1.08	FALSE	0	0.00188522	0.40414	1	FALSE	rna_map_summary_wt4yo_vs_wt8yo_SE_cisbp.tsv	wt_aging	WT, 4 vs 8 years	CisBP	exons gaining inclusion at 8 years	0	FALSE	CAAACAAAA	CAAACAAAA	TRUE	F14	4
IGF2BP2	1	M26200_2.00	W3	target exon 5'SS	dn	176	0.413429	-1.27145	0	39	148	3607	0	1.08	FALSE	0	0.00188522	0.40414	1	FALSE	rna_map_summary_wt4yo_vs_wt8yo_SE_cisbp.tsv	wt_aging	WT, 4 vs 8 years	CisBP	exons gaining inclusion at 8 years	0	FALSE	CAAACAAAA	CAAACAAAA	TRUE	F14	4
ENSSSCG00000008736	1	M26182_2.00	W4	downstream exon 3'SS	dn	-224	0.437544	-1.24564	0	62	85	3456	0	1.79	FALSE	0	0.00273148	0.404207	1	FALSE	rna_map_summary_wt4yo_vs_tg4yo_SE_cisbp.tsv	4yo	TgHD vs WT, 4 years	CisBP	exons gaining inclusion in TgHD	0	FALSE	CTTTTTTG	CUUUUUUG	TRUE	F01	19
HNRNPD	1	738	W4	downstream exon 3'SS	dn	-74	0.414628	-1.26996	0	41	134	3445	0	1.19	FALSE	0	0.00163716	0.404259	1	FALSE	rna_map_summary_wt4yo_vs_wt8yo_SE.tsv	wt_aging	WT, 4 vs 8 years	ATtRACT	exons gaining inclusion at 8 years	0	FALSE	ATTTATTTA	AUUUAUUUA	TRUE	F01	16
SSB	1	58	W4	downstream exon 3'SS	dn	-174	0.414628	-1.26996	0	41	134	3445	0	1.19	FALSE	0	0.00191582	0.404259	1	FALSE	rna_map_summary_wt4yo_vs_wt8yo_SE.tsv	wt_aging	WT, 4 vs 8 years	ATtRACT	exons gaining inclusion at 8 years	0	FALSE	TGCTGTTTT	UGCUGUUUU	FALSE	F01	16
PUM1/PUM2	2	114	W3	target exon 5'SS	dn	226	0.592907	0.756369	5	31	400	3558	1.25	0.87	FALSE	0.0017	0.00139966	0.404339	1	FALSE	rna_map_summary_wt8yo_vs_tg8yo_SE.tsv	8yo	TgHD vs WT, 8 years	ATtRACT	exons gaining inclusion in TgHD	1.437	TRUE	TGTAAATA	UGUAAAUA	FALSE	F07	4
CELF6	1	M178_0.6	W4	downstream exon 3'SS	up	-124	0.582737	0.718947	8	63	332	3413	2.41	1.85	FALSE	0.00337349	0.00214474	0.404405	1	FALSE	rna_map_summary_tg4yo_vs_tg8yo_SE.tsv	tg_aging	TgHD, 4 vs 8 years	ATtRACT	exons losing inclusion at 8 years	1.303	TRUE	TGTGGTG	UGUGGUG	TRUE	F03	8
TRA2A/TRA2B	2	s77	W4	downstream exon 3'SS	up	-174	0.582737	0.718947	8	63	332	3413	2.41	1.85	FALSE	0.00512048	0.00391444	0.404405	1	FALSE	rna_map_summary_tg4yo_vs_tg8yo_SE.tsv	tg_aging	TgHD, 4 vs 8 years	ATtRACT	exons losing inclusion at 8 years	1.303	TRUE	AAGAAGAAGAA	AAGAAGAAGAA	TRUE	F04	5
CPEB3	1	M26194_2.00	W4	downstream exon 3'SS	up	-74	0.582737	0.718947	8	63	332	3413	2.41	1.85	FALSE	0.00349398	0.0027073	0.404405	1	FALSE	rna_map_summary_tg4yo_vs_tg8yo_SE_cisbp.tsv	tg_aging	TgHD, 4 vs 8 years	CisBP	exons losing inclusion at 8 years	1.303	TRUE	CTTTTTTG	CUUUUUUG	TRUE	F01	19
CPEB4	1	M26225_2.00	W4	downstream exon 3'SS	up	-74	0.582737	0.718947	8	63	332	3413	2.41	1.85	FALSE	0.00349398	0.0027073	0.404405	1	FALSE	rna_map_summary_tg4yo_vs_tg8yo_SE_cisbp.tsv	tg_aging	TgHD, 4 vs 8 years	CisBP	exons losing inclusion at 8 years	1.303	TRUE	CTTTTTTG	CUUUUUUG	TRUE	F01	19
SART3	1	M26189_2.00	W4	downstream exon 3'SS	up	-124	0.582737	0.718947	8	63	332	3413	2.41	1.85	FALSE	0.00415663	0.00290653	0.404405	1	FALSE	rna_map_summary_tg4yo_vs_tg8yo_SE_cisbp.tsv	tg_aging	TgHD, 4 vs 8 years	CisBP	exons losing inclusion at 8 years	1.303	TRUE	AGAAAAACA	AGAAAAACA	TRUE	F03	14
FMR1	1	M016_0.6	W1	upstream exon 5'SS	dn	26	0.43395	-1.24909	0	61	87	3460	0	1.76	FALSE	0	0.00163584	0.40441	1	FALSE	rna_map_summary_wt4yo_vs_tg4yo_SE.tsv	4yo	TgHD vs WT, 4 years	ATtRACT	exons gaining inclusion in TgHD	0	FALSE	GGACAAG	GGACAAG	FALSE	F13	3
SART3	1	M26189_2.00	W2	target exon 3'SS	dn	-174	0.435606	-1.24736	0	59	94	3621	0	1.63	FALSE	0	0.00256283	0.404428	1	FALSE	rna_map_summary_wt4yo_vs_tg4yo_SE_cisbp.tsv	4yo	TgHD vs WT, 4 years	CisBP	exons gaining inclusion in TgHD	0	FALSE	AGAAAAACA	AGAAAAACA	TRUE	F03	14
SF1	1	M00806_2.00	W2	target exon 3'SS	dn	-174	0.435606	-1.24736	0	59	94	3621	0	1.63	FALSE	0	0.00176747	0.404428	1	TRUE	rna_map_summary_wt4yo_vs_tg4yo_SE_cisbp.tsv	4yo	TgHD vs WT, 4 years	CisBP	exons gaining inclusion in TgHD	0	FALSE	TTAACA	UUAACA	FALSE	F38	1
PABPC1L	1	M26178_2.00	W3	target exon 5'SS	dn	126	0.435241	-1.24771	0	59	94	3619	0	1.63	FALSE	0	0.00223819	0.404449	1	FALSE	rna_map_summary_wt4yo_vs_tg4yo_SE_cisbp.tsv	4yo	TgHD vs WT, 4 years	CisBP	exons gaining inclusion in TgHD	0	FALSE	GAAAAAAA	GAAAAAAA	TRUE	F03	14
PABPC4	1	M26155_2.00	W3	target exon 5'SS	dn	126	0.435241	-1.24771	0	59	94	3619	0	1.63	FALSE	0	0.00223819	0.404449	1	FALSE	rna_map_summary_wt4yo_vs_tg4yo_SE_cisbp.tsv	4yo	TgHD vs WT, 4 years	CisBP	exons gaining inclusion in TgHD	0	FALSE	GAAAAAAA	GAAAAAAA	TRUE	F03	14
RBMS3	1	M055_0.6	W3	target exon 5'SS	up	126	0.414229	-1.27	0	42	137	3607	0	1.16	FALSE	0	0.00161353	0.404596	1	FALSE	rna_map_summary_wt4yo_vs_wt8yo_SE.tsv	wt_aging	WT, 4 vs 8 years	ATtRACT	exons losing inclusion at 8 years	0	FALSE	ATATATA	AUAUAUA	TRUE	F07	4
YTHDC1	1	M354_0.6	W3	target exon 5'SS	up	76	0.414229	-1.27	0	42	137	3607	0	1.16	FALSE	0	0.00126975	0.404596	1	TRUE	rna_map_summary_wt4yo_vs_wt8yo_SE.tsv	wt_aging	WT, 4 vs 8 years	ATtRACT	exons losing inclusion at 8 years	0	FALSE	GAATAC	GAAUAC	FALSE	F72	1
MBNL2	1	M00300_2.00	W3	target exon 5'SS	up	76	0.414229	-1.27	0	42	137	3607	0	1.16	FALSE	0	0.00145273	0.404596	1	FALSE	rna_map_summary_wt4yo_vs_wt8yo_SE_cisbp.tsv	wt_aging	WT, 4 vs 8 years	CisBP	exons losing inclusion at 8 years	0	FALSE	AGCTTGC	AGCUUGC	FALSE	F16	3
CPEB1	1	M26147_2.00	W3	target exon 5'SS	dn	126	0.398045	-1.06583	4	61	400	3558	1	1.71	FALSE	0.0014	0.00257448	0.404612	1	FALSE	rna_map_summary_wt8yo_vs_tg8yo_SE_cisbp.tsv	8yo	TgHD vs WT, 8 years	CisBP	exons gaining inclusion in TgHD	0.585	FALSE	CTTTTTTA	CUUUUUUA	TRUE	F01	19
ENSSSCG00000001811	1	M26148_2.00	W3	target exon 5'SS	dn	126	0.398045	-1.06583	4	61	400	3558	1	1.71	FALSE	0.0014	0.00257448	0.404612	1	FALSE	rna_map_summary_wt8yo_vs_tg8yo_SE_cisbp.tsv	8yo	TgHD vs WT, 8 years	CisBP	exons gaining inclusion in TgHD	0.585	FALSE	CTTTTTTA	CUUUUUUA	TRUE	F01	19
SART3	1	M26189_2.00	W3	target exon 5'SS	dn	176	0.398045	-1.06583	4	61	400	3558	1	1.71	FALSE	0.0012	0.0028724	0.404612	1	FALSE	rna_map_summary_wt8yo_vs_tg8yo_SE_cisbp.tsv	8yo	TgHD vs WT, 8 years	CisBP	exons gaining inclusion in TgHD	0.585	FALSE	AGAAAAACA	AGAAAAACA	TRUE	F03	14
EIF4B	1	M290_0.6	W1	upstream exon 5'SS	dn	226	0.329844	-1.38019	0	17	375	3361	0	0.51	FALSE	0	0.00068432	0.404627	1	FALSE	rna_map_summary_wt8yo_vs_tg8yo_SE.tsv	8yo	TgHD vs WT, 8 years	ATtRACT	exons gaining inclusion in TgHD	0	FALSE	GTTGGAA	GUUGGAA	FALSE	F70	1
NUPL2	1	M00762_2.00	W2	target exon 3'SS	dn	-124	0.374911	-1.06048	7	127	297	3605	2.36	3.52	FALSE	0.00323232	0.00494313	0.404668	1	FALSE	rna_map_summary_tg4yo_vs_tg8yo_SE_cisbp.tsv	tg_aging	TgHD, 4 vs 8 years	CisBP	exons gaining inclusion at 8 years	0.67	FALSE	AAAATAA	AAAAUAA	TRUE	F03	14
OAS1	1	535	W3	target exon 5'SS	up	76	0.609016	0.738397	5	23	539	3558	0.93	0.65	FALSE	0.00103896	0.000764474	0.404686	1	TRUE	rna_map_summary_wt8yo_vs_tg8yo_SE.tsv	8yo	TgHD vs WT, 8 years	ATtRACT	exons losing inclusion in TgHD	1.431	TRUE	GCATAA	GCAUAA	FALSE	F42	1
MATR3	1	M036_0.6	W4	downstream exon 3'SS	up	-224	0.809586	0.701629	1	14	121	3445	0.83	0.41	FALSE	0.00115702	0.000458636	0.404793	1	FALSE	rna_map_summary_wt4yo_vs_wt8yo_SE.tsv	wt_aging	WT, 4 vs 8 years	ATtRACT	exons losing inclusion at 8 years	2.024	TRUE	AATCTTG	AAUCUUG	FALSE	F51	1
SNRPA	1	M069_0.6	W4	downstream exon 3'SS	up	-24	0.809586	0.701629	1	14	121	3445	0.83	0.41	FALSE	0.00115702	0.000481858	0.404793	1	FALSE	rna_map_summary_wt4yo_vs_wt8yo_SE.tsv	wt_aging	WT, 4 vs 8 years	ATtRACT	exons losing inclusion at 8 years	2.024	TRUE	TTGCACA	UUGCACA	FALSE	F59	1
YBX1	1	M111_0.6	W4	downstream exon 3'SS	up	-124	0.809586	0.701629	1	14	121	3445	0.83	0.41	FALSE	0.00115702	0.000528302	0.404793	1	FALSE	rna_map_summary_wt4yo_vs_wt8yo_SE.tsv	wt_aging	WT, 4 vs 8 years	ATtRACT	exons losing inclusion at 8 years	2.024	TRUE	AACATCA	AACAUCA	FALSE	F19	2
ENSSSCG00000008860/ENSSSCG00000012830/ENSSSCG00000015308/YBX1/YBX3	5	M00103_2.00	W4	downstream exon 3'SS	up	-124	0.809586	0.701629	1	14	121	3445	0.83	0.41	FALSE	0.00115702	0.000528302	0.404793	1	FALSE	rna_map_summary_wt4yo_vs_wt8yo_SE_cisbp.tsv	wt_aging	WT, 4 vs 8 years	CisBP	exons losing inclusion at 8 years	2.024	TRUE	AACATCA	AACAUCA	FALSE	F10	4
ENSSSCG00000014322	1	M26216_2.00	W4	downstream exon 3'SS	up	-174	0.809586	0.701629	1	14	121	3445	0.83	0.41	FALSE	0.0014876	0.000615385	0.404793	1	FALSE	rna_map_summary_wt4yo_vs_wt8yo_SE_cisbp.tsv	wt_aging	WT, 4 vs 8 years	CisBP	exons losing inclusion at 8 years	2.024	TRUE	TAGATAGGA	UAGAUAGGA	FALSE	F02	15
ENSSSCG00000028563	1	M26269_2.00	W4	downstream exon 3'SS	up	-124	0.809586	0.701629	1	14	121	3445	0.83	0.41	FALSE	0.00132231	0.000597968	0.404793	1	FALSE	rna_map_summary_wt4yo_vs_wt8yo_SE_cisbp.tsv	wt_aging	WT, 4 vs 8 years	CisBP	exons losing inclusion at 8 years	2.024	TRUE	CAAAAAAG	CAAAAAAG	TRUE	F03	14
ENSSSCG00000028563	1	M26269_2.00	W4	downstream exon 3'SS	up	-74	0.809586	0.701629	1	14	121	3445	0.83	0.41	FALSE	0.00132231	0.000528302	0.404793	1	FALSE	rna_map_summary_wt4yo_vs_wt8yo_SE_cisbp.tsv	wt_aging	WT, 4 vs 8 years	CisBP	exons losing inclusion at 8 years	2.024	TRUE	CAAAAAAG	CAAAAAAG	TRUE	F03	14
MATR3	1	M26217_2.00	W4	downstream exon 3'SS	up	-24	0.809586	0.701629	1	14	121	3445	0.83	0.41	FALSE	0.00132231	0.000597968	0.404793	1	FALSE	rna_map_summary_wt4yo_vs_wt8yo_SE_cisbp.tsv	wt_aging	WT, 4 vs 8 years	CisBP	exons losing inclusion at 8 years	2.024	TRUE	AATCTTGT	AAUCUUGU	FALSE	F51	1
RBMS1	1	M26222_2.00	W4	downstream exon 3'SS	up	-74	0.809586	0.701629	1	14	121	3445	0.83	0.41	FALSE	0.00132231	0.000597968	0.404793	1	FALSE	rna_map_summary_wt4yo_vs_wt8yo_SE_cisbp.tsv	wt_aging	WT, 4 vs 8 years	CisBP	exons losing inclusion at 8 years	2.024	TRUE	TATATAGG	UAUAUAGG	FALSE	F13	4
TRA2A/TRA2B	2	M00826_2.00	W4	downstream exon 3'SS	up	-74	0.809586	0.701629	1	14	121	3445	0.83	0.41	FALSE	0.000495868	0.000470247	0.404793	1	FALSE	rna_map_summary_wt4yo_vs_wt8yo_SE_cisbp.tsv	wt_aging	WT, 4 vs 8 years	CisBP	exons losing inclusion at 8 years	2.024	TRUE	CTGAAGA	CUGAAGA	FALSE	F41	1
TIAL1	1	s66	W4	downstream exon 3'SS	dn	-124	0.581497	0.76868	5	44	271	3413	1.85	1.29	FALSE	0.00317343	0.00230882	0.404821	1	FALSE	rna_map_summary_tg4yo_vs_tg8yo_SE.tsv	tg_aging	TgHD, 4 vs 8 years	ATtRACT	exons gaining inclusion at 8 years	1.434	TRUE	GTTTTTTTTG	GUUUUUUUUG	TRUE	F01	16
BOLL	1	M00561_2.00	W4	downstream exon 3'SS	dn	-224	0.581497	0.76868	5	44	271	3413	1.85	1.29	FALSE	0.00376384	0.00306475	0.404821	1	FALSE	rna_map_summary_tg4yo_vs_tg8yo_SE_cisbp.tsv	tg_aging	TgHD, 4 vs 8 years	CisBP	exons gaining inclusion at 8 years	1.434	TRUE	TTGTTGTGTTGT	UUGUUGUGUUGU	TRUE	F06	9
AGO1	1	509	W4	downstream exon 3'SS	up	-124	0.341271	-1.36278	0	19	332	3413	0	0.56	FALSE	0	0.00107237	0.40484	1	FALSE	rna_map_summary_tg4yo_vs_tg8yo_SE.tsv	tg_aging	TgHD, 4 vs 8 years	ATtRACT	exons losing inclusion at 8 years	0	FALSE	TGAGGTAGTA	UGAGGUAGUA	FALSE	F08	4
YBX1	1	M111_0.6	W4	downstream exon 3'SS	up	-124	0.341271	-1.36278	0	19	332	3413	0	0.56	FALSE	0	0.000691474	0.40484	1	FALSE	rna_map_summary_tg4yo_vs_tg8yo_SE.tsv	tg_aging	TgHD, 4 vs 8 years	ATtRACT	exons losing inclusion at 8 years	0	FALSE	AACATCA	AACAUCA	FALSE	F19	2
ENSSSCG00000008860/ENSSSCG00000012830/ENSSSCG00000015308/YBX1/YBX3	5	M00103_2.00	W4	downstream exon 3'SS	up	-124	0.341271	-1.36278	0	19	332	3413	0	0.56	FALSE	0	0.000691474	0.40484	1	FALSE	rna_map_summary_tg4yo_vs_tg8yo_SE_cisbp.tsv	tg_aging	TgHD, 4 vs 8 years	CisBP	exons losing inclusion at 8 years	0	FALSE	AACATCA	AACAUCA	FALSE	F10	4
NONO	1	M26247_2.00	W4	downstream exon 3'SS	up	-24	0.341271	-1.36278	0	19	332	3413	0	0.56	FALSE	0	0.000726633	0.40484	1	FALSE	rna_map_summary_tg4yo_vs_tg8yo_SE_cisbp.tsv	tg_aging	TgHD, 4 vs 8 years	CisBP	exons losing inclusion at 8 years	0	FALSE	AGTGGTTT	AGUGGUUU	FALSE	F23	2
RBM47	1	M26183_2.00	W4	downstream exon 3'SS	up	-224	0.341271	-1.36278	0	19	332	3413	0	0.56	FALSE	0	0.000873132	0.40484	1	FALSE	rna_map_summary_tg4yo_vs_tg8yo_SE_cisbp.tsv	tg_aging	TgHD, 4 vs 8 years	CisBP	exons losing inclusion at 8 years	0	FALSE	AGATGAAA	AGAUGAAA	FALSE	F22	2
TRA2A/TRA2B	2	M00826_2.00	W4	downstream exon 3'SS	up	-74	0.341271	-1.36278	0	19	332	3413	0	0.56	FALSE	0	0.000662174	0.40484	1	FALSE	rna_map_summary_tg4yo_vs_tg8yo_SE_cisbp.tsv	tg_aging	TgHD, 4 vs 8 years	CisBP	exons losing inclusion at 8 years	0	FALSE	CTGAAGA	CUGAAGA	FALSE	F41	1
LARP6	1	M00602_2.00	W2	target exon 3'SS	up	-24	0.411715	-1.27249	0	42	138	3619	0	1.16	FALSE	0	0.00301741	0.404854	1	FALSE	rna_map_summary_wt4yo_vs_wt8yo_SE_cisbp.tsv	wt_aging	WT, 4 vs 8 years	CisBP	exons losing inclusion at 8 years	0	FALSE	GTGTCTGCTTGGTCGAAGTCC	GUGUCUGCUUGGUCGAAGUCC	FALSE	F06	9
RBM3	1	M26277_2.00	W2	target exon 3'SS	up	-224	0.411715	-1.27249	0	42	138	3619	0	1.16	FALSE	0	0.00174081	0.404854	1	FALSE	rna_map_summary_wt4yo_vs_wt8yo_SE_cisbp.tsv	wt_aging	WT, 4 vs 8 years	CisBP	exons losing inclusion at 8 years	0	FALSE	GAGAAGAA	GAGAAGAA	TRUE	F05	9
IGHMBP2	1	327	W2	target exon 3'SS	up	-224	0.42869	-1.25398	0	59	95	3621	0	1.63	FALSE	0	0.00362883	0.404905	1	FALSE	rna_map_summary_wt4yo_vs_tg4yo_SE.tsv	4yo	TgHD vs WT, 4 years	ATtRACT	exons losing inclusion in TgHD	0	FALSE	AAAAAAAA	AAAAAAAA	TRUE	F02	12
SART3	1	M26189_2.00	W2	target exon 3'SS	up	-174	0.42869	-1.25398	0	59	95	3621	0	1.63	FALSE	0	0.00256283	0.404905	1	FALSE	rna_map_summary_wt4yo_vs_tg4yo_SE_cisbp.tsv	4yo	TgHD vs WT, 4 years	CisBP	exons losing inclusion in TgHD	0	FALSE	AGAAAAACA	AGAAAAACA	TRUE	F03	14
SF1	1	M00806_2.00	W2	target exon 3'SS	up	-174	0.42869	-1.25398	0	59	95	3621	0	1.63	FALSE	0	0.00176747	0.404905	1	TRUE	rna_map_summary_wt4yo_vs_tg4yo_SE_cisbp.tsv	4yo	TgHD vs WT, 4 years	CisBP	exons losing inclusion in TgHD	0	FALSE	TTAACA	UUAACA	FALSE	F38	1
ACO1	1	M256_0.6	W3	target exon 5'SS	up	26	0.428327	-1.25433	0	59	95	3619	0	1.63	FALSE	0	0.00190108	0.40493	1	TRUE	rna_map_summary_wt4yo_vs_tg4yo_SE.tsv	4yo	TgHD vs WT, 4 years	ATtRACT	exons losing inclusion in TgHD	0	FALSE	CAGTGC	CAGUGC	FALSE	F69	1
ENSSSCG00000023491/RC3H2	2	M00663_2.00	W3	target exon 5'SS	up	26	0.428327	-1.25433	0	59	95	3619	0	1.63	FALSE	0	0.00344847	0.40493	1	FALSE	rna_map_summary_wt4yo_vs_tg4yo_SE_cisbp.tsv	4yo	TgHD vs WT, 4 years	CisBP	exons losing inclusion in TgHD	0	FALSE	GGCCTCTGTGAGGGC	GGCCUCUGUGAGGGC	FALSE	F35	1
RBM15B	1	M26198_2.00	W2	target exon 3'SS	up	-174	0.567356	0.785807	5	92	138	3619	3.62	2.54	FALSE	0.00521739	0.00371926	0.404965	1	FALSE	rna_map_summary_wt4yo_vs_wt8yo_SE_cisbp.tsv	wt_aging	WT, 4 vs 8 years	CisBP	exons losing inclusion at 8 years	1.425	TRUE	CTTTTTTG	CUUUUUUG	TRUE	F01	19
ENSSSCG00000006880	1	M26176_2.00	W1	upstream exon 5'SS	dn	176	0.486288	0.816316	18	132	375	3361	4.8	3.93	FALSE	0.00672	0.00526629	0.405001	1	FALSE	rna_map_summary_wt8yo_vs_tg8yo_SE_cisbp.tsv	8yo	TgHD vs WT, 8 years	CisBP	exons gaining inclusion in TgHD	1.221	TRUE	CTTTTCT	CUUUUCU	TRUE	F15	4
EIF4B	1	M290_0.6	W2	target exon 3'SS	up	-124	0.810124	0.694126	1	19	95	3621	1.05	0.52	FALSE	0.00147368	0.000635184	0.405062	1	FALSE	rna_map_summary_wt4yo_vs_tg4yo_SE.tsv	4yo	TgHD vs WT, 4 years	ATtRACT	exons losing inclusion in TgHD	2.019	TRUE	GTTGGAA	GUUGGAA	FALSE	F70	1
IGF2BP1	1	M296_0.6	W2	target exon 3'SS	up	-24	0.810124	0.694126	1	19	95	3621	1.05	0.52	FALSE	0.00231579	0.0009942	0.405062	1	FALSE	rna_map_summary_wt4yo_vs_tg4yo_SE.tsv	4yo	TgHD vs WT, 4 years	ATtRACT	exons losing inclusion in TgHD	2.019	TRUE	AAGCACCCGTT	AAGCACCCGUU	FALSE	F71	1
ENSSSCG00000024051	1	M26252_2.00	W2	target exon 3'SS	up	-174	0.810124	0.694126	1	19	95	3621	1.05	0.52	FALSE	0.00168421	0.00076222	0.405062	1	FALSE	rna_map_summary_wt4yo_vs_tg4yo_SE_cisbp.tsv	4yo	TgHD vs WT, 4 years	CisBP	exons losing inclusion in TgHD	2.019	TRUE	TGAATGAG	UGAAUGAG	FALSE	F26	2
RBM41	1	M26202_2.00	W2	target exon 3'SS	up	-124	0.810124	0.694126	1	19	95	3621	1.05	0.52	FALSE	0.00168421	0.000734604	0.405062	1	FALSE	rna_map_summary_wt4yo_vs_tg4yo_SE_cisbp.tsv	4yo	TgHD vs WT, 4 years	CisBP	exons losing inclusion in TgHD	2.019	TRUE	AATACATT	AAUACAUU	FALSE	F49	1
ACO1	1	M256_0.6	W1	upstream exon 5'SS	up	126	0.412776	-1.27091	0	46	120	3461	0	1.33	FALSE	0	0.00141	0.405161	1	TRUE	rna_map_summary_wt4yo_vs_wt8yo_SE.tsv	wt_aging	WT, 4 vs 8 years	ATtRACT	exons losing inclusion at 8 years	0	FALSE	CAGTGC	CAGUGC	FALSE	F69	1
RC3H1	1	467	W1	upstream exon 5'SS	up	126	0.412776	-1.27091	0	46	120	3461	0	1.33	FALSE	0	0.00264663	0.405161	1	FALSE	rna_map_summary_wt4yo_vs_wt8yo_SE.tsv	wt_aging	WT, 4 vs 8 years	ATtRACT	exons losing inclusion at 8 years	0	FALSE	TCCCTTCTGTG	UCCCUUCUGUG	FALSE	F36	1
PPARGC1A	1	M26274_2.00	W1	upstream exon 5'SS	up	26	0.412776	-1.27091	0	46	120	3461	0	1.33	FALSE	0	0.00209188	0.405161	1	FALSE	rna_map_summary_wt4yo_vs_wt8yo_SE_cisbp.tsv	wt_aging	WT, 4 vs 8 years	CisBP	exons losing inclusion at 8 years	0	FALSE	GCGCGCGG	GCGCGCGG	TRUE	F07	6
KHDRBS2	1	M176_0.6	W3	target exon 5'SS	up	126	0.810462	0.693554	1	19	95	3619	1.05	0.53	FALSE	0.00147368	0.000558165	0.405231	1	FALSE	rna_map_summary_wt4yo_vs_tg4yo_SE.tsv	4yo	TgHD vs WT, 4 years	ATtRACT	exons losing inclusion in TgHD	1.981	TRUE	GATAAAA	GAUAAAA	FALSE	F02	12
PABPC3	1	M144_0.6	W3	target exon 5'SS	up	176	0.810462	0.693554	1	19	95	3619	1.05	0.53	FALSE	0.00147368	0.000613429	0.405231	1	FALSE	rna_map_summary_wt4yo_vs_tg4yo_SE.tsv	4yo	TgHD vs WT, 4 years	ATtRACT	exons losing inclusion in TgHD	1.981	TRUE	GAAAACC	GAAAACC	FALSE	F02	12
PUM1/PUM2	2	114	W3	target exon 5'SS	up	126	0.810462	0.693554	1	19	95	3619	1.05	0.53	FALSE	0.00168421	0.000790274	0.405231	1	FALSE	rna_map_summary_wt4yo_vs_tg4yo_SE.tsv	4yo	TgHD vs WT, 4 years	ATtRACT	exons losing inclusion in TgHD	1.981	TRUE	TGTAAATA	UGUAAAUA	FALSE	F07	4
ENSSSCG00000012931	1	M00634_2.00	W3	target exon 5'SS	up	226	0.810462	0.693554	1	19	95	3619	1.05	0.53	FALSE	0.00442105	0.00168002	0.405231	1	FALSE	rna_map_summary_wt4yo_vs_tg4yo_SE_cisbp.tsv	4yo	TgHD vs WT, 4 years	CisBP	exons losing inclusion in TgHD	1.981	TRUE	GGGGGTGTTGCGCGGGGGGGG	GGGGGUGUUGCGCGGGGGGGG	TRUE	F07	6
ENSSSCG00000013607	1	M26211_2.00	W3	target exon 5'SS	up	76	0.810462	0.693554	1	19	95	3619	1.05	0.53	FALSE	0.00168421	0.000718431	0.405231	1	FALSE	rna_map_summary_wt4yo_vs_tg4yo_SE_cisbp.tsv	4yo	TgHD vs WT, 4 years	CisBP	exons losing inclusion in TgHD	1.981	TRUE	TTAGGGAA	UUAGGGAA	FALSE	F02	15
ENSSSCG00000015836	1	M26220_2.00	W3	target exon 5'SS	up	76	0.810462	0.693554	1	19	95	3619	1.05	0.53	FALSE	0.00168421	0.000718431	0.405231	1	FALSE	rna_map_summary_wt4yo_vs_tg4yo_SE_cisbp.tsv	4yo	TgHD vs WT, 4 years	CisBP	exons losing inclusion in TgHD	1.981	TRUE	TTAGGGAA	UUAGGGAA	FALSE	F02	15
ENSSSCG00000022449	1	M26237_2.00	W3	target exon 5'SS	up	76	0.810462	0.693554	1	19	95	3619	1.05	0.53	FALSE	0.00168421	0.000718431	0.405231	1	FALSE	rna_map_summary_wt4yo_vs_tg4yo_SE_cisbp.tsv	4yo	TgHD vs WT, 4 years	CisBP	exons losing inclusion in TgHD	1.981	TRUE	TTAGGGAA	UUAGGGAA	FALSE	F02	15
ENSSSCG00000024580	1	M26254_2.00	W3	target exon 5'SS	up	76	0.810462	0.693554	1	19	95	3619	1.05	0.53	FALSE	0.00168421	0.000718431	0.405231	1	FALSE	rna_map_summary_wt4yo_vs_tg4yo_SE_cisbp.tsv	4yo	TgHD vs WT, 4 years	CisBP	exons losing inclusion in TgHD	1.981	TRUE	TTAGGGAA	UUAGGGAA	FALSE	F02	15
ENSSSCG00000028256	1	M26265_2.00	W3	target exon 5'SS	up	226	0.810462	0.693554	1	19	95	3619	1.05	0.53	FALSE	0.00168421	0.000806853	0.405231	1	FALSE	rna_map_summary_wt4yo_vs_tg4yo_SE_cisbp.tsv	4yo	TgHD vs WT, 4 years	CisBP	exons losing inclusion in TgHD	1.981	TRUE	ATGCATGC	AUGCAUGC	FALSE	F11	4
ENSSSCG00000028617	1	M26271_2.00	W3	target exon 5'SS	up	76	0.810462	0.693554	1	19	95	3619	1.05	0.53	FALSE	0.00168421	0.000718431	0.405231	1	FALSE	rna_map_summary_wt4yo_vs_tg4yo_SE_cisbp.tsv	4yo	TgHD vs WT, 4 years	CisBP	exons losing inclusion in TgHD	1.981	TRUE	TTAGGGAA	UUAGGGAA	FALSE	F02	15
HNRNPA3	1	M26223_2.00	W3	target exon 5'SS	up	76	0.810462	0.693554	1	19	95	3619	1.05	0.53	FALSE	0.00168421	0.000718431	0.405231	1	FALSE	rna_map_summary_wt4yo_vs_tg4yo_SE_cisbp.tsv	4yo	TgHD vs WT, 4 years	CisBP	exons losing inclusion in TgHD	1.981	TRUE	TTAGGGAA	UUAGGGAA	FALSE	F02	15
MKRN1	1	M00609_2.00	W3	target exon 5'SS	up	26	0.810462	0.693554	1	19	95	3619	1.05	0.53	FALSE	0.00189474	0.00169107	0.405231	1	FALSE	rna_map_summary_wt4yo_vs_tg4yo_SE_cisbp.tsv	4yo	TgHD vs WT, 4 years	CisBP	exons losing inclusion in TgHD	1.981	TRUE	GGGGGCGTAAAGTGTAGGGGGG	GGGGGCGUAAAGUGUAGGGGGG	FALSE	F33	1
RBM47	1	M26183_2.00	W3	target exon 5'SS	up	176	0.810462	0.693554	1	19	95	3619	1.05	0.53	FALSE	0.00126316	0.00073501	0.405231	1	FALSE	rna_map_summary_wt4yo_vs_tg4yo_SE_cisbp.tsv	4yo	TgHD vs WT, 4 years	CisBP	exons losing inclusion in TgHD	1.981	TRUE	AGATGAAA	AGAUGAAA	FALSE	F22	2
ENSSSCG00000012931	1	M00634_2.00	W1	upstream exon 5'SS	dn	176	0.42312	-1.25946	0	62	87	3460	0	1.79	FALSE	0	0.00534104	0.40526	1	FALSE	rna_map_summary_wt4yo_vs_tg4yo_SE_cisbp.tsv	4yo	TgHD vs WT, 4 years	CisBP	exons gaining inclusion in TgHD	0	FALSE	GGGGGTGTTGCGCGGGGGGGG	GGGGGUGUUGCGCGGGGGGGG	TRUE	F07	6
PCBP3	1	M26242_2.00	W1	upstream exon 5'SS	dn	176	0.42312	-1.25946	0	62	87	3460	0	1.79	FALSE	0	0.00249711	0.40526	1	FALSE	rna_map_summary_wt4yo_vs_tg4yo_SE_cisbp.tsv	4yo	TgHD vs WT, 4 years	CisBP	exons gaining inclusion in TgHD	0	FALSE	CCTTTCCC	CCUUUCCC	TRUE	F12	4
FMR1	1	M016_0.6	W2	target exon 3'SS	dn	-124	0.402796	-1.28211	0	39	151	3619	0	1.08	FALSE	0	0.00139265	0.405279	1	FALSE	rna_map_summary_wt4yo_vs_wt8yo_SE.tsv	wt_aging	WT, 4 vs 8 years	ATtRACT	exons gaining inclusion at 8 years	0	FALSE	GGACAAG	GGACAAG	FALSE	F13	3
IFIH1	1	546	W2	target exon 3'SS	dn	-124	0.402796	-1.28211	0	39	151	3619	0	1.08	FALSE	0	0.00210003	0.405279	1	FALSE	rna_map_summary_wt4yo_vs_wt8yo_SE.tsv	wt_aging	WT, 4 vs 8 years	ATtRACT	exons gaining inclusion at 8 years	0	FALSE	GGGCCGCGGAT	GGGCCGCGGAU	FALSE	F43	1
PABPC5	1	M162_0.6	W2	target exon 3'SS	dn	-124	0.402796	-1.28211	0	39	151	3619	0	1.08	FALSE	0	0.00141476	0.405279	1	FALSE	rna_map_summary_wt4yo_vs_wt8yo_SE.tsv	wt_aging	WT, 4 vs 8 years	ATtRACT	exons gaining inclusion at 8 years	0	FALSE	AGAAAAT	AGAAAAU	FALSE	F02	12
TARDBP	1	M074_0.6	W2	target exon 3'SS	dn	-174	0.402796	-1.28211	0	39	151	3619	0	1.08	FALSE	0	0.0015916	0.405279	1	FALSE	rna_map_summary_wt4yo_vs_wt8yo_SE.tsv	wt_aging	WT, 4 vs 8 years	ATtRACT	exons gaining inclusion at 8 years	0	FALSE	TGAATGAG	UGAAUGAG	FALSE	F62	1
CELF1	1	s91	W2	target exon 3'SS	dn	-124	0.424407	-1.25806	0	60	94	3621	0	1.66	FALSE	0	0.00336371	0.405284	1	FALSE	rna_map_summary_wt4yo_vs_tg4yo_SE.tsv	4yo	TgHD vs WT, 4 years	ATtRACT	exons gaining inclusion in TgHD	0	FALSE	TGTGTTGTGTGT	UGUGUUGUGUGU	TRUE	F03	8
ENSSSCG00000001066	1	M26144_2.00	W2	target exon 3'SS	dn	-24	0.424407	-1.25806	0	60	94	3621	0	1.66	FALSE	0	0.00259044	0.405284	1	FALSE	rna_map_summary_wt4yo_vs_tg4yo_SE_cisbp.tsv	4yo	TgHD vs WT, 4 years	CisBP	exons gaining inclusion in TgHD	0	FALSE	GTGTGTGG	GUGUGUGG	TRUE	F06	9
PCBP4	1	M26266_2.00	W2	target exon 3'SS	dn	-74	0.424407	-1.25806	0	60	94	3621	0	1.66	FALSE	0	0.00226457	0.405284	1	FALSE	rna_map_summary_wt4yo_vs_tg4yo_SE_cisbp.tsv	4yo	TgHD vs WT, 4 years	CisBP	exons gaining inclusion in TgHD	0	FALSE	CCTTTCCC	CCUUUCCC	TRUE	F12	4
RBM38	1	M26179_2.00	W2	target exon 3'SS	dn	-24	0.424407	-1.25806	0	60	94	3621	0	1.66	FALSE	0	0.00259044	0.405284	1	FALSE	rna_map_summary_wt4yo_vs_tg4yo_SE_cisbp.tsv	4yo	TgHD vs WT, 4 years	CisBP	exons gaining inclusion in TgHD	0	FALSE	GTGTGTGG	GUGUGUGG	TRUE	F06	9
CELF4	1	M004_0.6	W3	target exon 5'SS	dn	76	0.424045	-1.25842	0	60	94	3619	0	1.66	FALSE	0	0.00296214	0.405312	1	FALSE	rna_map_summary_wt4yo_vs_tg4yo_SE.tsv	4yo	TgHD vs WT, 4 years	ATtRACT	exons gaining inclusion in TgHD	0	FALSE	TGTGTGT	UGUGUGU	TRUE	F03	8
CELF5	1	M157_0.6	W3	target exon 5'SS	dn	76	0.424045	-1.25842	0	60	94	3619	0	1.66	FALSE	0	0.00296214	0.405312	1	FALSE	rna_map_summary_wt4yo_vs_tg4yo_SE.tsv	4yo	TgHD vs WT, 4 years	ATtRACT	exons gaining inclusion in TgHD	0	FALSE	TGTGTGT	UGUGUGU	TRUE	F03	8
SRSF11	1	1266	W3	target exon 5'SS	dn	26	0.424045	-1.25842	0	60	94	3619	0	1.66	FALSE	0	0.00187345	0.405312	1	TRUE	rna_map_summary_wt4yo_vs_tg4yo_SE.tsv	4yo	TgHD vs WT, 4 years	ATtRACT	exons gaining inclusion in TgHD	0	FALSE	AAGAAG	AAGAAG	TRUE	F04	5
ENSSSCG00000001066	1	M26144_2.00	W3	target exon 5'SS	dn	126	0.424045	-1.25842	0	60	94	3619	0	1.66	FALSE	0	0.00324399	0.405312	1	FALSE	rna_map_summary_wt4yo_vs_tg4yo_SE_cisbp.tsv	4yo	TgHD vs WT, 4 years	CisBP	exons gaining inclusion in TgHD	0	FALSE	GTGTGTGG	GUGUGUGG	TRUE	F06	9
RBM38	1	M26179_2.00	W3	target exon 5'SS	dn	126	0.424045	-1.25842	0	60	94	3619	0	1.66	FALSE	0	0.00324399	0.405312	1	FALSE	rna_map_summary_wt4yo_vs_tg4yo_SE_cisbp.tsv	4yo	TgHD vs WT, 4 years	CisBP	exons gaining inclusion in TgHD	0	FALSE	GTGTGTGG	GUGUGUGG	TRUE	F06	9
CELF1	1	s91	W3	target exon 5'SS	up	226	0.433814	-1.01108	4	67	356	3580	1.12	1.87	FALSE	0.00230337	0.00407263	0.405339	1	FALSE	rna_map_summary_tg4yo_vs_tg8yo_SE.tsv	tg_aging	TgHD, 4 vs 8 years	ATtRACT	exons losing inclusion at 8 years	0.599	FALSE	TGTGTTGTGTGT	UGUGUUGUGUGU	TRUE	F03	8
TRA2A/TRA2B	2	s77	W3	target exon 5'SS	up	126	0.433814	-1.01108	4	67	356	3580	1.12	1.87	FALSE	0.00224719	0.00359777	0.405339	1	FALSE	rna_map_summary_tg4yo_vs_tg8yo_SE.tsv	tg_aging	TgHD, 4 vs 8 years	ATtRACT	exons losing inclusion at 8 years	0.599	FALSE	AAGAAGAAGAA	AAGAAGAAGAA	TRUE	F04	5
RBMS3	1	M055_0.6	W2	target exon 3'SS	up	-174	0.475803	0.892964	9	43	542	3580	1.66	1.2	FALSE	0.00247232	0.00187151	0.405339	1	FALSE	rna_map_summary_wt8yo_vs_tg8yo_SE.tsv	8yo	TgHD vs WT, 8 years	ATtRACT	exons losing inclusion in TgHD	1.383	TRUE	ATATATA	AUAUAUA	TRUE	F07	4
ESRP1	1	M26170_2.00	W2	target exon 3'SS	up	-24	0.443465	-0.996942	4	67	356	3605	1.12	1.86	FALSE	0.00146067	0.00262413	0.405382	1	FALSE	rna_map_summary_tg4yo_vs_tg8yo_SE_cisbp.tsv	tg_aging	TgHD, 4 vs 8 years	CisBP	exons losing inclusion at 8 years	0.602	FALSE	GGGGATGG	GGGGAUGG	TRUE	F04	10
ZFP36	1	M269_0.6	W3	target exon 5'SS	up	76	0.476761	0.891291	9	43	539	3558	1.67	1.21	FALSE	0.00244898	0.00235526	0.405448	1	FALSE	rna_map_summary_wt8yo_vs_tg8yo_SE.tsv	8yo	TgHD vs WT, 8 years	ATtRACT	exons losing inclusion in TgHD	1.38	TRUE	AAAAAAGAAAG	AAAAAAGAAAG	TRUE	F02	12
PHAX	1	472	W4	downstream exon 3'SS	up	-24	0.42158	-1.26088	0	65	83	3456	0	1.88	FALSE	0	0.00141782	0.40546	1	TRUE	rna_map_summary_wt4yo_vs_tg4yo_SE.tsv	4yo	TgHD vs WT, 4 years	ATtRACT	exons losing inclusion in TgHD	0	FALSE	ATCG	AUCG	FALSE	F38	1
RBMX	1	M00542_2.00	W4	downstream exon 3'SS	up	-224	0.426403	-0.862181	86	960	332	3413	25.9	28.13	FALSE	0.0246988	0.0268386	0.405496	1	TRUE	rna_map_summary_tg4yo_vs_tg8yo_SE_cisbp.tsv	tg_aging	TgHD, 4 vs 8 years	CisBP	exons losing inclusion at 8 years	0.921	FALSE	CCAG	CCAG	FALSE	F31	1
TIAL1	1	M26196_2.00	W1	upstream exon 5'SS	up	26	0.420017	-1.26245	0	63	86	3460	0	1.82	FALSE	0	0.00283237	0.405561	1	FALSE	rna_map_summary_wt4yo_vs_tg4yo_SE_cisbp.tsv	4yo	TgHD vs WT, 4 years	CisBP	exons losing inclusion in TgHD	0	FALSE	ATTTTTTG	AUUUUUUG	TRUE	F01	19
CMTR1	1	427	W2	target exon 3'SS	up	-124	0.426797	0.864532	62	366	542	3580	11.44	10.22	FALSE	0.00892989	0.0081676	0.405672	1	TRUE	rna_map_summary_wt8yo_vs_tg8yo_SE.tsv	8yo	TgHD vs WT, 8 years	ATtRACT	exons losing inclusion in TgHD	1.119	TRUE	GATC	GAUC	FALSE	F34	1
ZFP36L2	1	15	W2	target exon 3'SS	dn	-124	0.387652	-1.08184	4	62	399	3580	1	1.73	FALSE	0.00165414	0.00275419	0.40571	1	FALSE	rna_map_summary_wt8yo_vs_tg8yo_SE.tsv	8yo	TgHD vs WT, 8 years	ATtRACT	exons gaining inclusion in TgHD	0.578	FALSE	TTATTTATT	UUAUUUAUU	TRUE	F01	16
SNRPB2	1	504	W3	target exon 5'SS	dn	226	0.325657	-1.38526	0	17	400	3558	0	0.48	FALSE	0	0.000876897	0.405767	1	FALSE	rna_map_summary_wt8yo_vs_tg8yo_SE.tsv	8yo	TgHD vs WT, 8 years	ATtRACT	exons gaining inclusion in TgHD	0	FALSE	GTATTGCAGT	GUAUUGCAGU	FALSE	F39	1
ENSSSCG00000009247	1	M26186_2.00	W3	target exon 5'SS	dn	26	0.325657	-1.38526	0	17	400	3558	0	0.48	FALSE	0	0.000640809	0.405767	1	FALSE	rna_map_summary_wt8yo_vs_tg8yo_SE_cisbp.tsv	8yo	TgHD vs WT, 8 years	CisBP	exons gaining inclusion in TgHD	0	FALSE	AGATTAA	AGAUUAA	FALSE	F45	1
ENSSSCG00000013611	1	M26212_2.00	W3	target exon 5'SS	dn	176	0.325657	-1.38526	0	17	400	3558	0	0.48	FALSE	0	0.000539629	0.405767	1	FALSE	rna_map_summary_wt8yo_vs_tg8yo_SE_cisbp.tsv	8yo	TgHD vs WT, 8 years	CisBP	exons gaining inclusion in TgHD	0	FALSE	TTAGGGAA	UUAGGGAA	FALSE	F02	15
RC3H1	1	M00662_2.00	W3	target exon 5'SS	dn	126	0.325657	-1.38526	0	17	400	3558	0	0.48	FALSE	0	0.00107926	0.405767	1	FALSE	rna_map_summary_wt8yo_vs_tg8yo_SE_cisbp.tsv	8yo	TgHD vs WT, 8 years	CisBP	exons gaining inclusion in TgHD	0	FALSE	GTTGCGTTTTAGTAGG	GUUGCGUUUUAGUAGG	FALSE	F34	1
HNRNPF	1	M26257_2.00	W2	target exon 3'SS	up	-24	0.422659	-1.02749	4	68	356	3605	1.12	1.89	FALSE	0.00146067	0.00276283	0.405796	1	FALSE	rna_map_summary_tg4yo_vs_tg8yo_SE_cisbp.tsv	tg_aging	TgHD, 4 vs 8 years	CisBP	exons losing inclusion at 8 years	0.593	FALSE	GGGGAGGG	GGGGAGGG	TRUE	F04	10
PABPC1	1	M146_0.6	W4	downstream exon 3'SS	up	-174	0.422556	-1.02764	4	69	332	3413	1.2	2.02	FALSE	0.0013253	0.00274246	0.4058	1	FALSE	rna_map_summary_tg4yo_vs_tg8yo_SE.tsv	tg_aging	TgHD, 4 vs 8 years	ATtRACT	exons losing inclusion at 8 years	0.594	FALSE	AGAAAAA	AGAAAAA	TRUE	F02	12
SART3	1	M062_0.6	W4	downstream exon 3'SS	up	-174	0.422556	-1.02764	4	69	332	3413	1.2	2.02	FALSE	0.0013253	0.00274246	0.4058	1	FALSE	rna_map_summary_tg4yo_vs_tg8yo_SE.tsv	tg_aging	TgHD, 4 vs 8 years	ATtRACT	exons losing inclusion at 8 years	0.594	FALSE	AGAAAAA	AGAAAAA	TRUE	F02	12
SART3	1	M26189_2.00	W4	downstream exon 3'SS	up	-174	0.422556	-1.02764	4	69	332	3413	1.2	2.02	FALSE	0.00168675	0.00328157	0.4058	1	FALSE	rna_map_summary_tg4yo_vs_tg8yo_SE_cisbp.tsv	tg_aging	TgHD, 4 vs 8 years	CisBP	exons losing inclusion at 8 years	0.594	FALSE	AGAAAAACA	AGAAAAACA	TRUE	F03	14
PPRC1	1	M044_0.6	W1	upstream exon 5'SS	dn	76	0.401869	-1.28253	0	42	134	3461	0	1.21	FALSE	0	0.00164114	0.405806	1	FALSE	rna_map_summary_wt4yo_vs_wt8yo_SE.tsv	wt_aging	WT, 4 vs 8 years	ATtRACT	exons gaining inclusion at 8 years	0	FALSE	GCGCGCG	GCGCGCG	TRUE	F05	5
PCBP1	1	M26262_2.00	W1	upstream exon 5'SS	dn	226	0.401869	-1.28253	0	42	134	3461	0	1.21	FALSE	0	0.00175094	0.405806	1	FALSE	rna_map_summary_wt4yo_vs_wt8yo_SE_cisbp.tsv	wt_aging	WT, 4 vs 8 years	CisBP	exons gaining inclusion at 8 years	0	FALSE	CCTTTCCC	CCUUUCCC	TRUE	F12	4
PCBP2	1	M26141_2.00	W1	upstream exon 5'SS	dn	226	0.401869	-1.28253	0	42	134	3461	0	1.21	FALSE	0	0.00175094	0.405806	1	FALSE	rna_map_summary_wt4yo_vs_wt8yo_SE_cisbp.tsv	wt_aging	WT, 4 vs 8 years	CisBP	exons gaining inclusion at 8 years	0	FALSE	CCTTTCCC	CCUUUCCC	TRUE	F12	4
CELF4	1	M26156_2.00	W4	downstream exon 3'SS	up	-174	0.592454	0.754187	5	36	332	3413	1.51	1.05	FALSE	0.0023494	0.0016818	0.405822	1	FALSE	rna_map_summary_tg4yo_vs_tg8yo_SE_cisbp.tsv	tg_aging	TgHD, 4 vs 8 years	CisBP	exons losing inclusion at 8 years	1.438	TRUE	TGTTGTGTG	UGUUGUGUG	TRUE	F21	2
CELF5	1	M26208_2.00	W4	downstream exon 3'SS	up	-174	0.592454	0.754187	5	36	332	3413	1.51	1.05	FALSE	0.0023494	0.0016818	0.405822	1	FALSE	rna_map_summary_tg4yo_vs_tg8yo_SE_cisbp.tsv	tg_aging	TgHD, 4 vs 8 years	CisBP	exons losing inclusion at 8 years	1.438	TRUE	TGTTGTGTG	UGUUGUGUG	TRUE	F21	2
DDX53/ENSSSCG00000023943	2	M26201_2.00	W4	downstream exon 3'SS	up	-224	0.592454	0.754187	5	36	332	3413	1.51	1.05	FALSE	0.00120482	0.00148257	0.405822	1	FALSE	rna_map_summary_tg4yo_vs_tg8yo_SE_cisbp.tsv	tg_aging	TgHD, 4 vs 8 years	CisBP	exons losing inclusion at 8 years	1.438	TRUE	AGAATAA	AGAAUAA	FALSE	F05	9
RBM3	1	M26277_2.00	W4	downstream exon 3'SS	up	-174	0.592454	0.754187	5	36	332	3413	1.51	1.05	FALSE	0.00204819	0.00164079	0.405822	1	FALSE	rna_map_summary_tg4yo_vs_tg8yo_SE_cisbp.tsv	tg_aging	TgHD, 4 vs 8 years	CisBP	exons losing inclusion at 8 years	1.438	TRUE	GAGAAGAA	GAGAAGAA	TRUE	F05	9
ZC3H6/ZC3H8	2	M00693_2.00	W4	downstream exon 3'SS	up	-174	0.592454	0.754187	5	36	332	3413	1.51	1.05	FALSE	0.00138554	0.00128333	0.405822	1	FALSE	rna_map_summary_tg4yo_vs_tg8yo_SE_cisbp.tsv	tg_aging	TgHD, 4 vs 8 years	CisBP	exons losing inclusion at 8 years	1.438	TRUE	GCTTGC	GCUUGC	FALSE	F16	3
HNRNPM/HNRNPU	2	1055	W2	target exon 3'SS	up	-174	0.51837	0.765553	18	98	542	3580	3.32	2.74	FALSE	0.00490775	0.00403911	0.405839	1	FALSE	rna_map_summary_wt8yo_vs_tg8yo_SE.tsv	8yo	TgHD vs WT, 8 years	ATtRACT	exons losing inclusion in TgHD	1.212	TRUE	GGGGGGG	GGGGGGG	TRUE	F23	1
CELF1	1	s91	W2	target exon 3'SS	up	-124	0.417554	-1.26473	0	60	95	3621	0	1.66	FALSE	0	0.00336371	0.405896	1	FALSE	rna_map_summary_wt4yo_vs_tg4yo_SE.tsv	4yo	TgHD vs WT, 4 years	ATtRACT	exons losing inclusion in TgHD	0	FALSE	TGTGTTGTGTGT	UGUGUUGUGUGU	TRUE	F03	8
CPEB1	1	M26147_2.00	W2	target exon 3'SS	up	-224	0.417554	-1.26473	0	60	95	3621	0	1.66	FALSE	0	0.00258492	0.405896	1	FALSE	rna_map_summary_wt4yo_vs_tg4yo_SE_cisbp.tsv	4yo	TgHD vs WT, 4 years	CisBP	exons losing inclusion in TgHD	0	FALSE	CTTTTTTA	CUUUUUUA	TRUE	F01	19
ENSSSCG00000001811	1	M26148_2.00	W2	target exon 3'SS	up	-224	0.417554	-1.26473	0	60	95	3621	0	1.66	FALSE	0	0.00258492	0.405896	1	FALSE	rna_map_summary_wt4yo_vs_tg4yo_SE_cisbp.tsv	4yo	TgHD vs WT, 4 years	CisBP	exons losing inclusion in TgHD	0	FALSE	CTTTTTTA	CUUUUUUA	TRUE	F01	19
ENSSSCG00000027870	1	M26263_2.00	W4	downstream exon 3'SS	dn	-124	0.416422	-1.26594	0	64	85	3456	0	1.85	FALSE	0	0.00256944	0.405921	1	FALSE	rna_map_summary_wt4yo_vs_tg4yo_SE_cisbp.tsv	4yo	TgHD vs WT, 4 years	CisBP	exons gaining inclusion in TgHD	0	FALSE	CTTTTTTG	CUUUUUUG	TRUE	F01	19
ENSSSCG00000028640	1	M26273_2.00	W4	downstream exon 3'SS	dn	-124	0.416422	-1.26594	0	64	85	3456	0	1.85	FALSE	0	0.00256944	0.405921	1	FALSE	rna_map_summary_wt4yo_vs_tg4yo_SE_cisbp.tsv	4yo	TgHD vs WT, 4 years	CisBP	exons gaining inclusion in TgHD	0	FALSE	CTTTTTTG	CUUUUUUG	TRUE	F01	19
RALY	1	M26177_2.00	W4	downstream exon 3'SS	dn	-124	0.416422	-1.26594	0	64	85	3456	0	1.85	FALSE	0	0.00256944	0.405921	1	FALSE	rna_map_summary_wt4yo_vs_tg4yo_SE_cisbp.tsv	4yo	TgHD vs WT, 4 years	CisBP	exons gaining inclusion in TgHD	0	FALSE	CTTTTTTG	CUUUUUUG	TRUE	F01	19
ZFP36	1	M269_0.6	W3	target exon 5'SS	up	226	0.417194	-1.26509	0	60	95	3619	0	1.66	FALSE	0	0.00369163	0.405928	1	FALSE	rna_map_summary_wt4yo_vs_tg4yo_SE.tsv	4yo	TgHD vs WT, 4 years	ATtRACT	exons losing inclusion in TgHD	0	FALSE	AAAAAAGAAAG	AAAAAAGAAAG	TRUE	F02	12
ENSSSCG00000001066	1	M26144_2.00	W3	target exon 5'SS	up	126	0.417194	-1.26509	0	60	95	3619	0	1.66	FALSE	0	0.00324399	0.405928	1	FALSE	rna_map_summary_wt4yo_vs_tg4yo_SE_cisbp.tsv	4yo	TgHD vs WT, 4 years	CisBP	exons losing inclusion in TgHD	0	FALSE	GTGTGTGG	GUGUGUGG	TRUE	F06	9
RBM38	1	M26179_2.00	W3	target exon 5'SS	up	126	0.417194	-1.26509	0	60	95	3619	0	1.66	FALSE	0	0.00324399	0.405928	1	FALSE	rna_map_summary_wt4yo_vs_tg4yo_SE_cisbp.tsv	4yo	TgHD vs WT, 4 years	CisBP	exons losing inclusion in TgHD	0	FALSE	GTGTGTGG	GUGUGUGG	TRUE	F06	9
DDX58	1	473	W1	upstream exon 5'SS	up	76	0.613746	0.731071	5	23	511	3361	0.98	0.68	FALSE	0.00105675	0.000922345	0.405963	1	FALSE	rna_map_summary_wt8yo_vs_tg8yo_SE.tsv	8yo	TgHD vs WT, 8 years	ATtRACT	exons losing inclusion in TgHD	1.441	TRUE	GCGCGC	GCGCGC	TRUE	F05	5
ENSSSCG00000003095	1	M00521_2.00	W1	upstream exon 5'SS	up	76	0.613746	0.731071	5	23	511	3361	0.98	0.68	FALSE	0.00215264	0.00134484	0.405963	1	FALSE	rna_map_summary_wt8yo_vs_tg8yo_SE_cisbp.tsv	8yo	TgHD vs WT, 8 years	CisBP	exons losing inclusion in TgHD	1.441	TRUE	GGAGAGTCATACC	GGAGAGUCAUACC	FALSE	F30	1
NXF1	1	418	W4	downstream exon 3'SS	up	-24	0.404508	-1.27919	0	46	121	3445	0	1.34	FALSE	0	0.00148621	0.406042	1	TRUE	rna_map_summary_wt4yo_vs_wt8yo_SE.tsv	wt_aging	WT, 4 vs 8 years	ATtRACT	exons losing inclusion at 8 years	0	FALSE	AACCTG	AACCUG	FALSE	F33	1
RBM5	1	M053_0.6	W4	downstream exon 3'SS	up	-174	0.404508	-1.27919	0	46	121	3445	0	1.34	FALSE	0	0.00173004	0.406042	1	FALSE	rna_map_summary_wt4yo_vs_wt8yo_SE.tsv	wt_aging	WT, 4 vs 8 years	ATtRACT	exons losing inclusion at 8 years	0	FALSE	GAAGGAA	GAAGGAA	TRUE	F56	1
CELF4	1	M26156_2.00	W4	downstream exon 3'SS	up	-174	0.404508	-1.27919	0	46	121	3445	0	1.34	FALSE	0	0.00209579	0.406042	1	FALSE	rna_map_summary_wt4yo_vs_wt8yo_SE_cisbp.tsv	wt_aging	WT, 4 vs 8 years	CisBP	exons losing inclusion at 8 years	0	FALSE	TGTTGTGTG	UGUUGUGUG	TRUE	F21	2
CELF5	1	M26208_2.00	W4	downstream exon 3'SS	up	-174	0.404508	-1.27919	0	46	121	3445	0	1.34	FALSE	0	0.00209579	0.406042	1	FALSE	rna_map_summary_wt4yo_vs_wt8yo_SE_cisbp.tsv	wt_aging	WT, 4 vs 8 years	CisBP	exons losing inclusion at 8 years	0	FALSE	TGTTGTGTG	UGUUGUGUG	TRUE	F21	2
RBM5	1	M00075_2.00	W4	downstream exon 3'SS	up	-174	0.404508	-1.27919	0	46	121	3445	0	1.34	FALSE	0	0.00173004	0.406042	1	FALSE	rna_map_summary_wt4yo_vs_wt8yo_SE_cisbp.tsv	wt_aging	WT, 4 vs 8 years	CisBP	exons losing inclusion at 8 years	0	FALSE	GAAGGAA	GAAGGAA	TRUE	F04	10
SF1	1	M00806_2.00	W3	target exon 5'SS	up	76	0.413228	-1.04167	4	68	356	3580	1.12	1.9	FALSE	0.00117978	0.00214525	0.406056	1	TRUE	rna_map_summary_tg4yo_vs_tg8yo_SE_cisbp.tsv	tg_aging	TgHD, 4 vs 8 years	CisBP	exons losing inclusion at 8 years	0.589	FALSE	TTAACA	UUAACA	FALSE	F38	1
PSPC1	1	M26187_2.00	W4	downstream exon 3'SS	dn	-224	0.398924	-1.28554	0	42	134	3445	0	1.22	FALSE	0	0.00181713	0.406154	1	FALSE	rna_map_summary_wt4yo_vs_wt8yo_SE_cisbp.tsv	wt_aging	WT, 4 vs 8 years	CisBP	exons gaining inclusion at 8 years	0	FALSE	AGTGGTTT	AGUGGUUU	FALSE	F23	2
CSTF2	1	112	W3	target exon 5'SS	dn	176	0.396963	-1.28782	0	40	148	3607	0	1.11	FALSE	0	0.002229	0.406183	1	FALSE	rna_map_summary_wt4yo_vs_wt8yo_SE.tsv	wt_aging	WT, 4 vs 8 years	ATtRACT	exons gaining inclusion at 8 years	0	FALSE	GTGTGTGTTTTG	GUGUGUGUUUUG	TRUE	F03	8
G3BP2	1	M021_0.6	W3	target exon 5'SS	dn	226	0.396963	-1.28782	0	40	148	3607	0	1.11	FALSE	0	0.00154145	0.406183	1	FALSE	rna_map_summary_wt4yo_vs_wt8yo_SE.tsv	wt_aging	WT, 4 vs 8 years	ATtRACT	exons gaining inclusion at 8 years	0	FALSE	AGGATGA	AGGAUGA	FALSE	F50	1
HNRNPD	1	738	W3	target exon 5'SS	dn	226	0.396963	-1.28782	0	40	148	3607	0	1.11	FALSE	0	0.00189631	0.406183	1	FALSE	rna_map_summary_wt4yo_vs_wt8yo_SE.tsv	wt_aging	WT, 4 vs 8 years	ATtRACT	exons gaining inclusion at 8 years	0	FALSE	ATTTATTTA	AUUUAUUUA	TRUE	F01	16
ZC3H6/ZC3H8	2	M00693_2.00	W3	target exon 5'SS	dn	26	0.396963	-1.28782	0	40	148	3607	0	1.11	FALSE	0	0.00138065	0.406183	1	FALSE	rna_map_summary_wt4yo_vs_wt8yo_SE_cisbp.tsv	wt_aging	WT, 4 vs 8 years	CisBP	exons gaining inclusion at 8 years	0	FALSE	GCTTGC	GCUUGC	FALSE	F16	3
HNRNPA2B1/HNRNPA3	2	708	W3	target exon 5'SS	up	26	0.428806	-0.941308	12	105	539	3558	2.23	2.95	FALSE	0.00434137	0.00616076	0.4062	1	FALSE	rna_map_summary_wt8yo_vs_tg8yo_SE.tsv	8yo	TgHD vs WT, 8 years	ATtRACT	exons losing inclusion in TgHD	0.756	FALSE	GCCAAGGAGCC	GCCAAGGAGCC	FALSE	F11	3
ENSSSCG00000008736	1	M26182_2.00	W1	upstream exon 5'SS	dn	176	0.573252	0.776308	5	91	134	3461	3.73	2.63	FALSE	0.00522388	0.00370991	0.406229	1	FALSE	rna_map_summary_wt4yo_vs_wt8yo_SE_cisbp.tsv	wt_aging	WT, 4 vs 8 years	CisBP	exons gaining inclusion at 8 years	1.418	TRUE	CTTTTTTG	CUUUUUUG	TRUE	F01	19
CELF1	1	M26206_2.00	W1	upstream exon 5'SS	dn	176	0.412557	-1.26976	0	63	87	3460	0	1.82	FALSE	0	0.00312139	0.406296	1	FALSE	rna_map_summary_wt4yo_vs_tg4yo_SE_cisbp.tsv	4yo	TgHD vs WT, 4 years	CisBP	exons gaining inclusion in TgHD	0	FALSE	TGTGTGTT	UGUGUGUU	TRUE	F06	9
PCBP3	1	M26242_2.00	W2	target exon 3'SS	dn	-224	0.413492	-1.26868	0	61	94	3621	0	1.68	FALSE	0	0.00249655	0.406338	1	FALSE	rna_map_summary_wt4yo_vs_tg4yo_SE_cisbp.tsv	4yo	TgHD vs WT, 4 years	CisBP	exons gaining inclusion in TgHD	0	FALSE	CCTTTCCC	CCUUUCCC	TRUE	F12	4
RBM15	1	M26174_2.00	W2	target exon 3'SS	dn	-224	0.413492	-1.26868	0	61	94	3621	0	1.68	FALSE	0	0.00258492	0.406338	1	FALSE	rna_map_summary_wt4yo_vs_tg4yo_SE_cisbp.tsv	4yo	TgHD vs WT, 4 years	CisBP	exons gaining inclusion in TgHD	0	FALSE	CTTTTTTG	CUUUUUUG	TRUE	F01	19
CELF2	1	s5	W4	downstream exon 3'SS	dn	-174	0.454693	0.891554	13	127	271	3413	4.8	3.72	FALSE	0.00531365	0.00431292	0.406421	1	TRUE	rna_map_summary_tg4yo_vs_tg8yo_SE.tsv	tg_aging	TgHD, 4 vs 8 years	ATtRACT	exons gaining inclusion at 8 years	1.29	TRUE	TTTTGT	UUUUGU	TRUE	F77	1
PABPC5	1	M162_0.6	W3	target exon 5'SS	up	126	0.3989	-1.2852	0	43	137	3607	0	1.19	FALSE	0	0.00159135	0.406457	1	FALSE	rna_map_summary_wt4yo_vs_wt8yo_SE.tsv	wt_aging	WT, 4 vs 8 years	ATtRACT	exons losing inclusion at 8 years	0	FALSE	AGAAAAT	AGAAAAU	FALSE	F02	12
AGO2	1	399	W2	target exon 3'SS	dn	-224	0.348738	-1.34992	0	22	297	3605	0	0.61	FALSE	0	0.00113176	0.406511	1	FALSE	rna_map_summary_tg4yo_vs_tg8yo_SE.tsv	tg_aging	TgHD, 4 vs 8 years	ATtRACT	exons gaining inclusion at 8 years	0	FALSE	TAAAGTGCTT	UAAAGUGCUU	FALSE	F15	2
KHDRBS2	1	M176_0.6	W2	target exon 3'SS	dn	-74	0.348738	-1.34992	0	22	297	3605	0	0.61	FALSE	0	0.000837725	0.406511	1	FALSE	rna_map_summary_tg4yo_vs_tg8yo_SE.tsv	tg_aging	TgHD, 4 vs 8 years	ATtRACT	exons gaining inclusion at 8 years	0	FALSE	GATAAAA	GAUAAAA	FALSE	F02	12
F2	1	366	W1	upstream exon 5'SS	up	226	0.405212	-0.894155	95	682	511	3361	18.59	20.29	FALSE	0.0164384	0.0182267	0.406566	1	TRUE	rna_map_summary_wt8yo_vs_tg8yo_SE.tsv	8yo	TgHD vs WT, 8 years	ATtRACT	exons losing inclusion in TgHD	0.916	FALSE	GAAG	GAAG	TRUE	F31	1
ENSSSCG00000006880	1	M26176_2.00	W1	upstream exon 5'SS	dn	76	0.576048	0.724878	8	160	134	3461	5.97	4.62	FALSE	0.00835821	0.00615429	0.406612	1	FALSE	rna_map_summary_wt4yo_vs_wt8yo_SE_cisbp.tsv	wt_aging	WT, 4 vs 8 years	CisBP	exons gaining inclusion at 8 years	1.292	TRUE	CTTTTCT	CUUUUCU	TRUE	F15	4
SRSF11	1	M00812_2.00	W4	downstream exon 3'SS	up	-24	0.479815	0.798624	32	185	508	3407	6.3	5.43	FALSE	0.00488189	0.0042442	0.406622	1	TRUE	rna_map_summary_wt8yo_vs_tg8yo_SE_cisbp.tsv	8yo	TgHD vs WT, 8 years	CisBP	exons losing inclusion in TgHD	1.16	TRUE	AGGGG	AGGGG	TRUE	F04	10
SRSF6	1	1384	W3	target exon 5'SS	up	126	0.574397	0.77424	5	135	95	3619	5.26	3.73	FALSE	0.00736842	0.00478585	0.406625	1	FALSE	rna_map_summary_wt4yo_vs_tg4yo_SE.tsv	4yo	TgHD vs WT, 4 years	ATtRACT	exons losing inclusion in TgHD	1.41	TRUE	CCACACG	CCACACG	FALSE	F28	1
NUPL2	1	M00762_2.00	W1	upstream exon 5'SS	up	26	0.409647	-1.27261	0	64	86	3460	0	1.85	FALSE	0	0.00259538	0.406637	1	FALSE	rna_map_summary_wt4yo_vs_tg4yo_SE_cisbp.tsv	4yo	TgHD vs WT, 4 years	CisBP	exons losing inclusion in TgHD	0	FALSE	AAAATAA	AAAAUAA	TRUE	F03	14
RBM22	1	M00784_2.00	W1	upstream exon 5'SS	up	76	0.409647	-1.27261	0	64	86	3460	0	1.85	FALSE	0	0.0017341	0.406637	1	TRUE	rna_map_summary_wt4yo_vs_tg4yo_SE_cisbp.tsv	4yo	TgHD vs WT, 4 years	CisBP	exons losing inclusion in TgHD	0	FALSE	ACCGG	ACCGG	FALSE	F36	1
SF1	1	M00806_2.00	W1	upstream exon 5'SS	up	176	0.409647	-1.27261	0	64	86	3460	0	1.85	FALSE	0	0.00198266	0.406637	1	TRUE	rna_map_summary_wt4yo_vs_tg4yo_SE_cisbp.tsv	4yo	TgHD vs WT, 4 years	CisBP	exons losing inclusion in TgHD	0	FALSE	TTAACA	UUAACA	FALSE	F38	1
CELF4	1	M004_0.6	W3	target exon 5'SS	dn	126	0.376506	-1.09947	4	62	400	3558	1	1.74	FALSE	0.0015	0.00346262	0.406677	1	FALSE	rna_map_summary_wt8yo_vs_tg8yo_SE.tsv	8yo	TgHD vs WT, 8 years	ATtRACT	exons gaining inclusion in TgHD	0.575	FALSE	TGTGTGT	UGUGUGU	TRUE	F03	8
CELF5	1	M157_0.6	W3	target exon 5'SS	dn	126	0.376506	-1.09947	4	62	400	3558	1	1.74	FALSE	0.0015	0.00346262	0.406677	1	FALSE	rna_map_summary_wt8yo_vs_tg8yo_SE.tsv	8yo	TgHD vs WT, 8 years	ATtRACT	exons gaining inclusion in TgHD	0.575	FALSE	TGTGTGT	UGUGUGU	TRUE	F03	8
CELF6	1	M178_0.6	W3	target exon 5'SS	dn	76	0.376506	-1.09947	4	62	400	3558	1	1.74	FALSE	0.00125	0.00211355	0.406677	1	FALSE	rna_map_summary_wt8yo_vs_tg8yo_SE.tsv	8yo	TgHD vs WT, 8 years	ATtRACT	exons gaining inclusion in TgHD	0.575	FALSE	TGTGGTG	UGUGGUG	TRUE	F03	8
PABPC1	1	M146_0.6	W3	target exon 5'SS	dn	176	0.376506	-1.09947	4	62	400	3558	1	1.74	FALSE	0.0009	0.00231591	0.406677	1	FALSE	rna_map_summary_wt8yo_vs_tg8yo_SE.tsv	8yo	TgHD vs WT, 8 years	ATtRACT	exons gaining inclusion in TgHD	0.575	FALSE	AGAAAAA	AGAAAAA	TRUE	F02	12
SART3	1	M062_0.6	W3	target exon 5'SS	dn	176	0.376506	-1.09947	4	62	400	3558	1	1.74	FALSE	0.0009	0.00231591	0.406677	1	FALSE	rna_map_summary_wt8yo_vs_tg8yo_SE.tsv	8yo	TgHD vs WT, 8 years	ATtRACT	exons gaining inclusion in TgHD	0.575	FALSE	AGAAAAA	AGAAAAA	TRUE	F02	12
SSB	1	58	W3	target exon 5'SS	dn	76	0.376506	-1.09947	4	62	400	3558	1	1.74	FALSE	0.0017	0.00264755	0.406677	1	FALSE	rna_map_summary_wt8yo_vs_tg8yo_SE.tsv	8yo	TgHD vs WT, 8 years	ATtRACT	exons gaining inclusion in TgHD	0.575	FALSE	TGCTGTTTT	UGCUGUUUU	FALSE	F01	16
SFPQ	1	M168_0.6	W2	target exon 3'SS	up	-174	0.396421	-1.28772	0	43	138	3619	0	1.19	FALSE	0	0.00154739	0.406787	1	FALSE	rna_map_summary_wt4yo_vs_wt8yo_SE.tsv	wt_aging	WT, 4 vs 8 years	ATtRACT	exons losing inclusion at 8 years	0	FALSE	GTAGTGT	GUAGUGU	FALSE	F67	1
ENSSSCG00000023491/RC3H2	2	M00663_2.00	W2	target exon 3'SS	up	-224	0.396421	-1.28772	0	43	138	3619	0	1.19	FALSE	0	0.00308372	0.406787	1	FALSE	rna_map_summary_wt4yo_vs_wt8yo_SE_cisbp.tsv	wt_aging	WT, 4 vs 8 years	CisBP	exons losing inclusion at 8 years	0	FALSE	GGCCTCTGTGAGGGC	GGCCUCUGUGAGGGC	FALSE	F35	1
ENSSSCG00000026836/TARDBP	2	M26260_2.00	W2	target exon 3'SS	up	-174	0.396421	-1.28772	0	43	138	3619	0	1.19	FALSE	0	0.00172976	0.406787	1	FALSE	rna_map_summary_wt4yo_vs_wt8yo_SE_cisbp.tsv	wt_aging	WT, 4 vs 8 years	CisBP	exons losing inclusion at 8 years	0	FALSE	TGAATGAG	UGAAUGAG	FALSE	F26	2
ZC3H6/ZC3H8	2	M00693_2.00	W2	target exon 3'SS	up	-124	0.396421	-1.28772	0	43	138	3619	0	1.19	FALSE	0	0.00128212	0.406787	1	FALSE	rna_map_summary_wt4yo_vs_wt8yo_SE_cisbp.tsv	wt_aging	WT, 4 vs 8 years	CisBP	exons losing inclusion at 8 years	0	FALSE	GCTTGC	GCUUGC	FALSE	F16	3
ZC3H6/ZC3H8	2	M00693_2.00	W2	target exon 3'SS	up	-74	0.396421	-1.28772	0	43	138	3619	0	1.19	FALSE	0	0.00126554	0.406787	1	FALSE	rna_map_summary_wt4yo_vs_wt8yo_SE_cisbp.tsv	wt_aging	WT, 4 vs 8 years	CisBP	exons losing inclusion at 8 years	0	FALSE	GCTTGC	GCUUGC	FALSE	F16	3
CELF6	1	M178_0.6	W1	upstream exon 5'SS	up	126	0.398764	-1.28483	0	47	120	3461	0	1.36	FALSE	0	0.00182028	0.406879	1	FALSE	rna_map_summary_wt4yo_vs_wt8yo_SE.tsv	wt_aging	WT, 4 vs 8 years	ATtRACT	exons losing inclusion at 8 years	0	FALSE	TGTGGTG	UGUGGUG	TRUE	F03	8
NXF1	1	418	W1	upstream exon 5'SS	up	226	0.398764	-1.28483	0	47	120	3461	0	1.36	FALSE	0	0.00149668	0.406879	1	TRUE	rna_map_summary_wt4yo_vs_wt8yo_SE.tsv	wt_aging	WT, 4 vs 8 years	ATtRACT	exons losing inclusion at 8 years	0	FALSE	AACCTG	AACCUG	FALSE	F33	1
PABPC1L	1	M26178_2.00	W1	upstream exon 5'SS	up	26	0.398764	-1.28483	0	47	120	3461	0	1.36	FALSE	0	0.00194164	0.406879	1	FALSE	rna_map_summary_wt4yo_vs_wt8yo_SE_cisbp.tsv	wt_aging	WT, 4 vs 8 years	CisBP	exons losing inclusion at 8 years	0	FALSE	GAAAAAAA	GAAAAAAA	TRUE	F03	14
PABPC4	1	M26155_2.00	W1	upstream exon 5'SS	up	26	0.398764	-1.28483	0	47	120	3461	0	1.36	FALSE	0	0.00194164	0.406879	1	FALSE	rna_map_summary_wt4yo_vs_wt8yo_SE_cisbp.tsv	wt_aging	WT, 4 vs 8 years	CisBP	exons losing inclusion at 8 years	0	FALSE	GAAAAAAA	GAAAAAAA	TRUE	F03	14
EIF4B	1	M290_0.6	W1	upstream exon 5'SS	up	26	0.332557	-1.37318	0	19	336	3402	0	0.56	FALSE	0	0.000734862	0.406911	1	FALSE	rna_map_summary_tg4yo_vs_tg8yo_SE.tsv	tg_aging	TgHD, 4 vs 8 years	ATtRACT	exons losing inclusion at 8 years	0	FALSE	GTTGGAA	GUUGGAA	FALSE	F70	1
RBM6	1	M161_0.6	W1	upstream exon 5'SS	up	126	0.332557	-1.37318	0	19	336	3402	0	0.56	FALSE	0	0.000705467	0.406911	1	FALSE	rna_map_summary_tg4yo_vs_tg8yo_SE.tsv	tg_aging	TgHD, 4 vs 8 years	ATtRACT	exons losing inclusion at 8 years	0	FALSE	AATCCAG	AAUCCAG	FALSE	F66	1
ENSSSCG00000014031	1	M26215_2.00	W1	upstream exon 5'SS	up	176	0.332557	-1.37318	0	19	336	3402	0	0.56	FALSE	0	0.00090535	0.406911	1	FALSE	rna_map_summary_tg4yo_vs_tg8yo_SE_cisbp.tsv	tg_aging	TgHD, 4 vs 8 years	CisBP	exons losing inclusion at 8 years	0	FALSE	TAGGTAGGA	UAGGUAGGA	FALSE	F02	15
ENSSSCG00000026016/KHDRBS3	2	M26259_2.00	W1	upstream exon 5'SS	up	126	0.332557	-1.37318	0	19	336	3402	0	0.56	FALSE	0	0.0006408	0.406911	1	FALSE	rna_map_summary_tg4yo_vs_tg8yo_SE_cisbp.tsv	tg_aging	TgHD, 4 vs 8 years	CisBP	exons losing inclusion at 8 years	0	FALSE	GATAAACG	GAUAAACG	FALSE	F03	14
HNRNPAB	1	M26151_2.00	W1	upstream exon 5'SS	up	176	0.332557	-1.37318	0	19	336	3402	0	0.56	FALSE	0	0.00090535	0.406911	1	FALSE	rna_map_summary_tg4yo_vs_tg8yo_SE_cisbp.tsv	tg_aging	TgHD, 4 vs 8 years	CisBP	exons losing inclusion at 8 years	0	FALSE	TAGGTAGGA	UAGGUAGGA	FALSE	F02	15
RBM6	1	M26197_2.00	W1	upstream exon 5'SS	up	126	0.332557	-1.37318	0	19	336	3402	0	0.56	FALSE	0	0.000705467	0.406911	1	FALSE	rna_map_summary_tg4yo_vs_tg8yo_SE_cisbp.tsv	tg_aging	TgHD, 4 vs 8 years	CisBP	exons losing inclusion at 8 years	0	FALSE	AATCCAG	AAUCCAG	FALSE	F48	1
ENOX1	1	M140_0.6	W2	target exon 3'SS	up	-74	0.332721	-1.3729	0	19	356	3605	0	0.53	FALSE	0	0.000643551	0.406949	1	FALSE	rna_map_summary_tg4yo_vs_tg8yo_SE.tsv	tg_aging	TgHD, 4 vs 8 years	ATtRACT	exons losing inclusion at 8 years	0	FALSE	CAGACAG	CAGACAG	FALSE	F20	2
ENSSSCG00000003095	1	M00521_2.00	W2	target exon 3'SS	up	-24	0.332721	-1.3729	0	19	356	3605	0	0.53	FALSE	0	0.00107074	0.406949	1	FALSE	rna_map_summary_tg4yo_vs_tg8yo_SE_cisbp.tsv	tg_aging	TgHD, 4 vs 8 years	CisBP	exons losing inclusion at 8 years	0	FALSE	GGAGAGTCATACC	GGAGAGUCAUACC	FALSE	F30	1
ENSSSCG00000004525	1	M26161_2.00	W2	target exon 3'SS	up	-174	0.332721	-1.3729	0	19	356	3605	0	0.53	FALSE	0	0.000643551	0.406949	1	FALSE	rna_map_summary_tg4yo_vs_tg8yo_SE_cisbp.tsv	tg_aging	TgHD, 4 vs 8 years	CisBP	exons losing inclusion at 8 years	0	FALSE	AGAGTAA	AGAGUAA	FALSE	F08	5
FMR1	1	M26204_2.00	W2	target exon 3'SS	up	-174	0.332721	-1.3729	0	19	356	3605	0	0.53	FALSE	0	0.000721221	0.406949	1	FALSE	rna_map_summary_tg4yo_vs_tg8yo_SE_cisbp.tsv	tg_aging	TgHD, 4 vs 8 years	CisBP	exons losing inclusion at 8 years	0	FALSE	ATGACAAG	AUGACAAG	FALSE	F19	3
FXR1	1	M26199_2.00	W2	target exon 3'SS	up	-174	0.332721	-1.3729	0	19	356	3605	0	0.53	FALSE	0	0.000721221	0.406949	1	FALSE	rna_map_summary_tg4yo_vs_tg8yo_SE_cisbp.tsv	tg_aging	TgHD, 4 vs 8 years	CisBP	exons losing inclusion at 8 years	0	FALSE	ATGACAAG	AUGACAAG	FALSE	F19	3
FXR2	1	M26228_2.00	W2	target exon 3'SS	up	-174	0.332721	-1.3729	0	19	356	3605	0	0.53	FALSE	0	0.000721221	0.406949	1	FALSE	rna_map_summary_tg4yo_vs_tg8yo_SE_cisbp.tsv	tg_aging	TgHD, 4 vs 8 years	CisBP	exons losing inclusion at 8 years	0	FALSE	ATGACAAG	AUGACAAG	FALSE	F19	3
MEX3A	1	M26171_2.00	W2	target exon 3'SS	up	-174	0.332721	-1.3729	0	19	356	3605	0	0.53	FALSE	0	0.000643551	0.406949	1	FALSE	rna_map_summary_tg4yo_vs_tg8yo_SE_cisbp.tsv	tg_aging	TgHD, 4 vs 8 years	CisBP	exons losing inclusion at 8 years	0	FALSE	AGAGTAA	AGAGUAA	FALSE	F08	5
MEX3D	1	M26235_2.00	W2	target exon 3'SS	up	-174	0.332721	-1.3729	0	19	356	3605	0	0.53	FALSE	0	0.000643551	0.406949	1	FALSE	rna_map_summary_tg4yo_vs_tg8yo_SE_cisbp.tsv	tg_aging	TgHD, 4 vs 8 years	CisBP	exons losing inclusion at 8 years	0	FALSE	AGAGTAA	AGAGUAA	FALSE	F08	5
NELFE	1	M00017_2.00	W2	target exon 3'SS	up	-174	0.332721	-1.3729	0	19	356	3605	0	0.53	FALSE	0	0.000643551	0.406949	1	FALSE	rna_map_summary_tg4yo_vs_tg8yo_SE_cisbp.tsv	tg_aging	TgHD, 4 vs 8 years	CisBP	exons losing inclusion at 8 years	0	FALSE	AGAGTAA	AGAGUAA	FALSE	F08	5
IFIH1	1	546	W3	target exon 5'SS	dn	176	0.346629	-1.35237	0	22	296	3580	0	0.61	FALSE	0	0.00124022	0.406961	1	FALSE	rna_map_summary_tg4yo_vs_tg8yo_SE.tsv	tg_aging	TgHD, 4 vs 8 years	ATtRACT	exons gaining inclusion at 8 years	0	FALSE	GGGCCGCGGAT	GGGCCGCGGAU	FALSE	F43	1
ENSSSCG00000005428	1	M26164_2.00	W3	target exon 5'SS	dn	26	0.346629	-1.35237	0	22	296	3580	0	0.61	FALSE	0	0.000798883	0.406961	1	FALSE	rna_map_summary_tg4yo_vs_tg8yo_SE_cisbp.tsv	tg_aging	TgHD, 4 vs 8 years	CisBP	exons gaining inclusion at 8 years	0	FALSE	TTAGGGA	UUAGGGA	FALSE	F02	15
FUBP1	1	M26157_2.00	W3	target exon 5'SS	dn	226	0.346629	-1.35237	0	22	296	3580	0	0.61	FALSE	0	0.000921788	0.406961	1	FALSE	rna_map_summary_tg4yo_vs_tg8yo_SE_cisbp.tsv	tg_aging	TgHD, 4 vs 8 years	CisBP	exons gaining inclusion at 8 years	0	FALSE	TATGTATG	UAUGUAUG	FALSE	F18	3
HNRNPA1L2	1	M26142_2.00	W3	target exon 5'SS	dn	26	0.346629	-1.35237	0	22	296	3580	0	0.61	FALSE	0	0.000798883	0.406961	1	FALSE	rna_map_summary_tg4yo_vs_tg8yo_SE_cisbp.tsv	tg_aging	TgHD, 4 vs 8 years	CisBP	exons gaining inclusion at 8 years	0	FALSE	TTAGGGA	UUAGGGA	FALSE	F02	15
SNRPA	1	M26154_2.00	W3	target exon 5'SS	dn	126	0.346629	-1.35237	0	22	296	3580	0	0.61	FALSE	0	0.000726257	0.406961	1	FALSE	rna_map_summary_tg4yo_vs_tg8yo_SE_cisbp.tsv	tg_aging	TgHD, 4 vs 8 years	CisBP	exons gaining inclusion at 8 years	0	FALSE	TTGCACA	UUGCACA	FALSE	F17	3
ELAVL1	1	M26210_2.00	W4	downstream exon 3'SS	dn	-224	0.484129	0.841784	13	95	365	3407	3.56	2.79	FALSE	0.00569863	0.00526563	0.406991	1	FALSE	rna_map_summary_wt8yo_vs_tg8yo_SE_cisbp.tsv	8yo	TgHD vs WT, 8 years	CisBP	exons gaining inclusion in TgHD	1.276	TRUE	TTTATTTT	UUUAUUUU	TRUE	F01	19
CELF4	1	M004_0.6	W4	downstream exon 3'SS	dn	-124	0.406242	-1.27597	0	65	85	3456	0	1.88	FALSE	0	0.0036169	0.407044	1	FALSE	rna_map_summary_wt4yo_vs_tg4yo_SE.tsv	4yo	TgHD vs WT, 4 years	ATtRACT	exons gaining inclusion in TgHD	0	FALSE	TGTGTGT	UGUGUGU	TRUE	F03	8
CELF5	1	M157_0.6	W4	downstream exon 3'SS	dn	-124	0.406242	-1.27597	0	65	85	3456	0	1.88	FALSE	0	0.0036169	0.407044	1	FALSE	rna_map_summary_wt4yo_vs_tg4yo_SE.tsv	4yo	TgHD vs WT, 4 years	ATtRACT	exons gaining inclusion in TgHD	0	FALSE	TGTGTGT	UGUGUGU	TRUE	F03	8
ENSSSCG00000027870	1	M26263_2.00	W4	downstream exon 3'SS	dn	-174	0.406242	-1.27597	0	65	85	3456	0	1.88	FALSE	0	0.00266204	0.407044	1	FALSE	rna_map_summary_wt4yo_vs_tg4yo_SE_cisbp.tsv	4yo	TgHD vs WT, 4 years	CisBP	exons gaining inclusion in TgHD	0	FALSE	CTTTTTTG	CUUUUUUG	TRUE	F01	19
ENSSSCG00000028640	1	M26273_2.00	W4	downstream exon 3'SS	dn	-174	0.406242	-1.27597	0	65	85	3456	0	1.88	FALSE	0	0.00266204	0.407044	1	FALSE	rna_map_summary_wt4yo_vs_tg4yo_SE_cisbp.tsv	4yo	TgHD vs WT, 4 years	CisBP	exons gaining inclusion in TgHD	0	FALSE	CTTTTTTG	CUUUUUUG	TRUE	F01	19
RALY	1	M26177_2.00	W4	downstream exon 3'SS	dn	-174	0.406242	-1.27597	0	65	85	3456	0	1.88	FALSE	0	0.00266204	0.407044	1	FALSE	rna_map_summary_wt4yo_vs_tg4yo_SE_cisbp.tsv	4yo	TgHD vs WT, 4 years	CisBP	exons gaining inclusion in TgHD	0	FALSE	CTTTTTTG	CUUUUUUG	TRUE	F01	19
NXF1	1	418	W2	target exon 3'SS	up	-224	0.406704	-1.27541	0	61	95	3621	0	1.68	FALSE	0	0.00186689	0.407085	1	TRUE	rna_map_summary_wt4yo_vs_tg4yo_SE.tsv	4yo	TgHD vs WT, 4 years	ATtRACT	exons losing inclusion in TgHD	0	FALSE	AACCTG	AACCUG	FALSE	F33	1
BOLL	1	M00561_2.00	W1	upstream exon 5'SS	dn	26	0.586371	0.710989	8	78	269	3402	2.97	2.29	FALSE	0.00698885	0.00548501	0.407119	1	FALSE	rna_map_summary_tg4yo_vs_tg8yo_SE_cisbp.tsv	tg_aging	TgHD, 4 vs 8 years	CisBP	exons gaining inclusion at 8 years	1.297	TRUE	TTGTTGTGTTGT	UUGUUGUGUUGU	TRUE	F06	9
ZFP36	1	M269_0.6	W3	target exon 5'SS	up	126	0.406348	-1.27576	0	61	95	3619	0	1.69	FALSE	0	0.00319978	0.407124	1	FALSE	rna_map_summary_wt4yo_vs_tg4yo_SE.tsv	4yo	TgHD vs WT, 4 years	ATtRACT	exons losing inclusion in TgHD	0	FALSE	AAAAAAGAAAG	AAAAAAGAAAG	TRUE	F02	12
MATR3	1	M036_0.6	W3	target exon 5'SS	up	126	0.814307	0.695439	1	13	137	3607	0.73	0.36	FALSE	0.0010219	0.000449127	0.407153	1	FALSE	rna_map_summary_wt4yo_vs_wt8yo_SE.tsv	wt_aging	WT, 4 vs 8 years	ATtRACT	exons losing inclusion at 8 years	2.028	TRUE	AATCTTG	AAUCUUG	FALSE	F51	1
RBM28	1	M047_0.6	W3	target exon 5'SS	up	26	0.814307	0.695439	1	13	137	3607	0.73	0.36	FALSE	0.000291971	0.000504574	0.407153	1	FALSE	rna_map_summary_wt4yo_vs_wt8yo_SE.tsv	wt_aging	WT, 4 vs 8 years	ATtRACT	exons losing inclusion at 8 years	2.028	TRUE	GAGTAGA	GAGUAGA	FALSE	F52	1
CSTF2	1	M00568_2.00	W3	target exon 5'SS	up	176	0.814307	0.695439	1	13	137	3607	0.73	0.36	FALSE	0.000145985	0.000709731	0.407153	1	FALSE	rna_map_summary_wt4yo_vs_wt8yo_SE_cisbp.tsv	wt_aging	WT, 4 vs 8 years	CisBP	exons losing inclusion at 8 years	2.028	TRUE	AAGGCGTAGCGTTT	AAGGCGUAGCGUUU	FALSE	F20	2
ENSSSCG00000004525	1	M26161_2.00	W3	target exon 5'SS	up	176	0.814307	0.695439	1	13	137	3607	0.73	0.36	FALSE	0.0010219	0.000526754	0.407153	1	FALSE	rna_map_summary_wt4yo_vs_wt8yo_SE_cisbp.tsv	wt_aging	WT, 4 vs 8 years	CisBP	exons losing inclusion at 8 years	2.028	TRUE	AGAGTAA	AGAGUAA	FALSE	F08	5
ENSSSCG00000013611	1	M26212_2.00	W3	target exon 5'SS	up	176	0.814307	0.695439	1	13	137	3607	0.73	0.36	FALSE	0.00116788	0.000460216	0.407153	1	FALSE	rna_map_summary_wt4yo_vs_wt8yo_SE_cisbp.tsv	wt_aging	WT, 4 vs 8 years	CisBP	exons losing inclusion at 8 years	2.028	TRUE	TTAGGGAA	UUAGGGAA	FALSE	F02	15
ENSSSCG00000027990	1	M00253_2.00	W3	target exon 5'SS	up	176	0.814307	0.695439	1	13	137	3607	0.73	0.36	FALSE	0.0010219	0.000504574	0.407153	1	FALSE	rna_map_summary_wt4yo_vs_wt8yo_SE_cisbp.tsv	wt_aging	WT, 4 vs 8 years	CisBP	exons losing inclusion at 8 years	2.028	TRUE	AGCATGC	AGCAUGC	FALSE	F11	4
MEX3A	1	M26171_2.00	W3	target exon 5'SS	up	176	0.814307	0.695439	1	13	137	3607	0.73	0.36	FALSE	0.0010219	0.000526754	0.407153	1	FALSE	rna_map_summary_wt4yo_vs_wt8yo_SE_cisbp.tsv	wt_aging	WT, 4 vs 8 years	CisBP	exons losing inclusion at 8 years	2.028	TRUE	AGAGTAA	AGAGUAA	FALSE	F08	5
MEX3D	1	M26235_2.00	W3	target exon 5'SS	up	176	0.814307	0.695439	1	13	137	3607	0.73	0.36	FALSE	0.0010219	0.000526754	0.407153	1	FALSE	rna_map_summary_wt4yo_vs_wt8yo_SE_cisbp.tsv	wt_aging	WT, 4 vs 8 years	CisBP	exons losing inclusion at 8 years	2.028	TRUE	AGAGTAA	AGAGUAA	FALSE	F08	5
MKRN1	1	M00609_2.00	W3	target exon 5'SS	up	176	0.814307	0.695439	1	13	137	3607	0.73	0.36	FALSE	0.00277372	0.00123648	0.407153	1	FALSE	rna_map_summary_wt4yo_vs_wt8yo_SE_cisbp.tsv	wt_aging	WT, 4 vs 8 years	CisBP	exons losing inclusion at 8 years	2.028	TRUE	GGGGGCGTAAAGTGTAGGGGGG	GGGGGCGUAAAGUGUAGGGGGG	FALSE	F33	1
NELFE	1	M00017_2.00	W3	target exon 5'SS	up	176	0.814307	0.695439	1	13	137	3607	0.73	0.36	FALSE	0.0010219	0.000526754	0.407153	1	FALSE	rna_map_summary_wt4yo_vs_wt8yo_SE_cisbp.tsv	wt_aging	WT, 4 vs 8 years	CisBP	exons losing inclusion at 8 years	2.028	TRUE	AGAGTAA	AGAGUAA	FALSE	F08	5
RBM45	1	M26224_2.00	W3	target exon 5'SS	up	176	0.814307	0.695439	1	13	137	3607	0.73	0.36	FALSE	0.00116788	0.000554477	0.407153	1	FALSE	rna_map_summary_wt4yo_vs_wt8yo_SE_cisbp.tsv	wt_aging	WT, 4 vs 8 years	CisBP	exons losing inclusion at 8 years	2.028	TRUE	ACGACAGA	ACGACAGA	FALSE	F09	4
CELF6	1	M178_0.6	W3	target exon 5'SS	up	26	0.576396	0.770795	5	93	137	3607	3.65	2.58	FALSE	0.00510949	0.00333795	0.407211	1	FALSE	rna_map_summary_wt4yo_vs_wt8yo_SE.tsv	wt_aging	WT, 4 vs 8 years	ATtRACT	exons losing inclusion at 8 years	1.415	TRUE	TGTGGTG	UGUGGUG	TRUE	F03	8
A1CF	1	M001_0.6	W1	upstream exon 5'SS	dn	226	0.81452	0.68604	1	20	87	3460	1.15	0.58	FALSE	0.000689655	0.000849711	0.40726	1	FALSE	rna_map_summary_wt4yo_vs_tg4yo_SE.tsv	4yo	TgHD vs WT, 4 years	ATtRACT	exons gaining inclusion in TgHD	1.983	TRUE	ATAATTG	AUAAUUG	FALSE	F48	1
ENOX1	1	M140_0.6	W1	upstream exon 5'SS	dn	176	0.81452	0.68604	1	20	87	3460	1.15	0.58	FALSE	0.0016092	0.00067052	0.40726	1	FALSE	rna_map_summary_wt4yo_vs_tg4yo_SE.tsv	4yo	TgHD vs WT, 4 years	ATtRACT	exons gaining inclusion in TgHD	1.983	TRUE	CAGACAG	CAGACAG	FALSE	F20	2
HNRNPA1L2	1	M023_0.6	W1	upstream exon 5'SS	dn	176	0.81452	0.68604	1	20	87	3460	1.15	0.58	FALSE	0.0016092	0.000682081	0.40726	1	FALSE	rna_map_summary_wt4yo_vs_tg4yo_SE.tsv	4yo	TgHD vs WT, 4 years	ATtRACT	exons gaining inclusion in TgHD	1.983	TRUE	TTAGGGA	UUAGGGA	FALSE	F12	3
A1CF	1	M26193_2.00	W1	upstream exon 5'SS	dn	226	0.81452	0.68604	1	20	87	3460	1.15	0.58	FALSE	0.000689655	0.000849711	0.40726	1	FALSE	rna_map_summary_wt4yo_vs_tg4yo_SE_cisbp.tsv	4yo	TgHD vs WT, 4 years	CisBP	exons gaining inclusion in TgHD	1.983	TRUE	TTAATTG	UUAAUUG	FALSE	F47	1
ENSSSCG00000024051	1	M26252_2.00	W1	upstream exon 5'SS	dn	176	0.81452	0.68604	1	20	87	3460	1.15	0.58	FALSE	0.00114943	0.000878613	0.40726	1	FALSE	rna_map_summary_wt4yo_vs_tg4yo_SE_cisbp.tsv	4yo	TgHD vs WT, 4 years	CisBP	exons gaining inclusion in TgHD	1.983	TRUE	TGAATGAG	UGAAUGAG	FALSE	F26	2
ENSSSCG00000024051	1	M26252_2.00	W1	upstream exon 5'SS	dn	226	0.81452	0.68604	1	20	87	3460	1.15	0.58	FALSE	0.000689655	0.00108671	0.40726	1	FALSE	rna_map_summary_wt4yo_vs_tg4yo_SE_cisbp.tsv	4yo	TgHD vs WT, 4 years	CisBP	exons gaining inclusion in TgHD	1.983	TRUE	TGAATGAG	UGAAUGAG	FALSE	F26	2
FUBP3	1	M26167_2.00	W1	upstream exon 5'SS	dn	226	0.81452	0.68604	1	20	87	3460	1.15	0.58	FALSE	0.00183908	0.000809249	0.40726	1	FALSE	rna_map_summary_wt4yo_vs_tg4yo_SE_cisbp.tsv	4yo	TgHD vs WT, 4 years	CisBP	exons gaining inclusion in TgHD	1.983	TRUE	TATGTATG	UAUGUAUG	FALSE	F18	3
KHSRP	1	M26209_2.00	W1	upstream exon 5'SS	dn	226	0.81452	0.68604	1	20	87	3460	1.15	0.58	FALSE	0.00183908	0.000809249	0.40726	1	FALSE	rna_map_summary_wt4yo_vs_tg4yo_SE_cisbp.tsv	4yo	TgHD vs WT, 4 years	CisBP	exons gaining inclusion in TgHD	1.983	TRUE	TATGTATG	UAUGUAUG	FALSE	F18	3
PABPN1	1	M26152_2.00	W1	upstream exon 5'SS	dn	26	0.81452	0.68604	1	20	87	3460	1.15	0.58	FALSE	0.000229885	0.000913295	0.40726	1	FALSE	rna_map_summary_wt4yo_vs_tg4yo_SE_cisbp.tsv	4yo	TgHD vs WT, 4 years	CisBP	exons gaining inclusion in TgHD	1.983	TRUE	GAAAAGAT	GAAAAGAU	FALSE	F03	14
SYNCRIP	1	M26159_2.00	W1	upstream exon 5'SS	dn	126	0.81452	0.68604	1	20	87	3460	1.15	0.58	FALSE	0.0016092	0.000768786	0.40726	1	FALSE	rna_map_summary_wt4yo_vs_tg4yo_SE_cisbp.tsv	4yo	TgHD vs WT, 4 years	CisBP	exons gaining inclusion in TgHD	1.983	TRUE	CAAAAAAG	CAAAAAAG	TRUE	F03	14
TRA2A/TRA2B	2	M00826_2.00	W1	upstream exon 5'SS	dn	226	0.81452	0.68604	1	20	87	3460	1.15	0.58	FALSE	0.0016092	0.000768786	0.40726	1	FALSE	rna_map_summary_wt4yo_vs_tg4yo_SE_cisbp.tsv	4yo	TgHD vs WT, 4 years	CisBP	exons gaining inclusion in TgHD	1.983	TRUE	CTGAAGA	CUGAAGA	FALSE	F41	1
NXF1	1	418	W3	target exon 5'SS	up	226	0.39341	-1.07189	4	69	356	3580	1.12	1.93	FALSE	0.00134831	0.00213408	0.407421	1	TRUE	rna_map_summary_tg4yo_vs_tg8yo_SE.tsv	tg_aging	TgHD, 4 vs 8 years	ATtRACT	exons losing inclusion at 8 years	0.58	FALSE	AACCTG	AACCUG	FALSE	F33	1
PABPC1	1	M26169_2.00	W4	downstream exon 3'SS	up	-124	0.520908	0.783684	13	69	508	3407	2.56	2.03	FALSE	0.00385827	0.00284708	0.407504	1	FALSE	rna_map_summary_wt8yo_vs_tg8yo_SE_cisbp.tsv	8yo	TgHD vs WT, 8 years	CisBP	exons losing inclusion in TgHD	1.261	TRUE	GAAAAAAA	GAAAAAAA	TRUE	F03	14
RBM22	1	M00784_2.00	W1	upstream exon 5'SS	dn	126	0.402255	-1.27998	0	64	87	3460	0	1.85	FALSE	0	0.00173988	0.407512	1	TRUE	rna_map_summary_wt4yo_vs_tg4yo_SE_cisbp.tsv	4yo	TgHD vs WT, 4 years	CisBP	exons gaining inclusion in TgHD	0	FALSE	ACCGG	ACCGG	FALSE	F36	1
RBMX	1	M00542_2.00	W3	target exon 5'SS	up	26	0.416397	-0.879186	84	921	356	3580	23.6	25.73	FALSE	0.0217978	0.0236201	0.407614	1	TRUE	rna_map_summary_tg4yo_vs_tg8yo_SE_cisbp.tsv	tg_aging	TgHD, 4 vs 8 years	CisBP	exons losing inclusion at 8 years	0.917	FALSE	CCAG	CCAG	FALSE	F31	1
HNRNPL	1	M027_0.6	W3	target exon 5'SS	dn	26	0.815242	0.696158	1	12	148	3607	0.68	0.33	FALSE	0.000945946	0.000676462	0.407621	1	FALSE	rna_map_summary_wt4yo_vs_wt8yo_SE.tsv	wt_aging	WT, 4 vs 8 years	ATtRACT	exons gaining inclusion at 8 years	2.061	TRUE	ACACACA	ACACACA	TRUE	F06	5
HNRNPLL	1	M169_0.6	W3	target exon 5'SS	dn	26	0.815242	0.696158	1	12	148	3607	0.68	0.33	FALSE	0.000945946	0.000676462	0.407621	1	FALSE	rna_map_summary_wt4yo_vs_wt8yo_SE.tsv	wt_aging	WT, 4 vs 8 years	ATtRACT	exons gaining inclusion at 8 years	2.061	TRUE	ACACACA	ACACACA	TRUE	F06	5
MATR3	1	M036_0.6	W3	target exon 5'SS	dn	26	0.815242	0.696158	1	12	148	3607	0.68	0.33	FALSE	0.000945946	0.000415858	0.407621	1	FALSE	rna_map_summary_wt4yo_vs_wt8yo_SE.tsv	wt_aging	WT, 4 vs 8 years	ATtRACT	exons gaining inclusion at 8 years	2.061	TRUE	AATCTTG	AAUCUUG	FALSE	F51	1
ENSSSCG00000028626	1	M26272_2.00	W3	target exon 5'SS	dn	26	0.815242	0.696158	1	12	148	3607	0.68	0.33	FALSE	0.000945946	0.000676462	0.407621	1	FALSE	rna_map_summary_wt4yo_vs_wt8yo_SE_cisbp.tsv	wt_aging	WT, 4 vs 8 years	CisBP	exons gaining inclusion at 8 years	2.061	TRUE	ACACACA	ACACACA	TRUE	F25	2
FMR1	1	M26204_2.00	W3	target exon 5'SS	dn	76	0.815242	0.696158	1	12	148	3607	0.68	0.33	FALSE	0.00108108	0.000476851	0.407621	1	FALSE	rna_map_summary_wt4yo_vs_wt8yo_SE_cisbp.tsv	wt_aging	WT, 4 vs 8 years	CisBP	exons gaining inclusion at 8 years	2.061	TRUE	ATGACAAG	AUGACAAG	FALSE	F19	3
FXR1	1	M26199_2.00	W3	target exon 5'SS	dn	76	0.815242	0.696158	1	12	148	3607	0.68	0.33	FALSE	0.00108108	0.000476851	0.407621	1	FALSE	rna_map_summary_wt4yo_vs_wt8yo_SE_cisbp.tsv	wt_aging	WT, 4 vs 8 years	CisBP	exons gaining inclusion at 8 years	2.061	TRUE	ATGACAAG	AUGACAAG	FALSE	F19	3
FXR2	1	M26228_2.00	W3	target exon 5'SS	dn	76	0.815242	0.696158	1	12	148	3607	0.68	0.33	FALSE	0.00108108	0.000476851	0.407621	1	FALSE	rna_map_summary_wt4yo_vs_wt8yo_SE_cisbp.tsv	wt_aging	WT, 4 vs 8 years	CisBP	exons gaining inclusion at 8 years	2.061	TRUE	ATGACAAG	AUGACAAG	FALSE	F19	3
HNRNPLL	1	M26230_2.00	W3	target exon 5'SS	dn	26	0.815242	0.696158	1	12	148	3607	0.68	0.33	FALSE	0.000945946	0.000676462	0.407621	1	FALSE	rna_map_summary_wt4yo_vs_wt8yo_SE_cisbp.tsv	wt_aging	WT, 4 vs 8 years	CisBP	exons gaining inclusion at 8 years	2.061	TRUE	ACACACA	ACACACA	TRUE	F25	2
SF3B4	1	M26173_2.00	W3	target exon 5'SS	dn	76	0.815242	0.696158	1	12	148	3607	0.68	0.33	FALSE	0.00108108	0.000510119	0.407621	1	FALSE	rna_map_summary_wt4yo_vs_wt8yo_SE_cisbp.tsv	wt_aging	WT, 4 vs 8 years	CisBP	exons gaining inclusion at 8 years	2.061	TRUE	TCAAAAGT	UCAAAAGU	FALSE	F44	1
CELF4	1	M004_0.6	W2	target exon 3'SS	dn	-224	0.386494	-1.29862	0	40	151	3619	0	1.11	FALSE	0	0.00185134	0.407652	1	FALSE	rna_map_summary_wt4yo_vs_wt8yo_SE.tsv	wt_aging	WT, 4 vs 8 years	ATtRACT	exons gaining inclusion at 8 years	0	FALSE	TGTGTGT	UGUGUGU	TRUE	F03	8
CELF5	1	M157_0.6	W2	target exon 3'SS	dn	-224	0.386494	-1.29862	0	40	151	3619	0	1.11	FALSE	0	0.00185134	0.407652	1	FALSE	rna_map_summary_wt4yo_vs_wt8yo_SE.tsv	wt_aging	WT, 4 vs 8 years	ATtRACT	exons gaining inclusion at 8 years	0	FALSE	TGTGTGT	UGUGUGU	TRUE	F03	8
ELAVL3	1	119	W2	target exon 3'SS	dn	-224	0.386494	-1.29862	0	40	151	3619	0	1.11	FALSE	0	0.00218292	0.407652	1	FALSE	rna_map_summary_wt4yo_vs_wt8yo_SE.tsv	wt_aging	WT, 4 vs 8 years	ATtRACT	exons gaining inclusion at 8 years	0	FALSE	ATTTATTTTA	AUUUAUUUUA	TRUE	F01	16
IFIH1	1	546	W4	downstream exon 3'SS	up	-124	0.815333	0.683932	1	21	83	3456	1.2	0.61	FALSE	0.0026506	0.00116898	0.407667	1	FALSE	rna_map_summary_wt4yo_vs_tg4yo_SE.tsv	4yo	TgHD vs WT, 4 years	ATtRACT	exons losing inclusion in TgHD	1.967	TRUE	GGGCCGCGGAT	GGGCCGCGGAU	FALSE	F43	1
ENOX2	1	M26203_2.00	W4	downstream exon 3'SS	up	-74	0.815333	0.683932	1	21	83	3456	1.2	0.61	FALSE	0.00192771	0.000914352	0.407667	1	FALSE	rna_map_summary_wt4yo_vs_tg4yo_SE_cisbp.tsv	4yo	TgHD vs WT, 4 years	CisBP	exons losing inclusion in TgHD	1.967	TRUE	AAGACAGA	AAGACAGA	FALSE	F09	4
MATR3	1	M26217_2.00	W4	downstream exon 3'SS	up	-74	0.815333	0.683932	1	21	83	3456	1.2	0.61	FALSE	0.00192771	0.000856481	0.407667	1	FALSE	rna_map_summary_wt4yo_vs_tg4yo_SE_cisbp.tsv	4yo	TgHD vs WT, 4 years	CisBP	exons losing inclusion in TgHD	1.967	TRUE	AATCTTGT	AAUCUUGU	FALSE	F51	1
HNRNPK/PCBP1/PCBP2	3	1040	W4	downstream exon 3'SS	dn	-124	0.579526	0.765976	5	91	134	3445	3.73	2.64	FALSE	0.00537313	0.00422061	0.407786	1	FALSE	rna_map_summary_wt4yo_vs_wt8yo_SE.tsv	wt_aging	WT, 4 vs 8 years	ATtRACT	exons gaining inclusion at 8 years	1.413	TRUE	CCCCCCC	CCCCCCC	TRUE	F22	1
PTBP1/PTBP2	2	1004	W4	downstream exon 3'SS	dn	-224	0.579526	0.765976	5	91	134	3445	3.73	2.64	FALSE	0.00522388	0.00369811	0.407786	1	TRUE	rna_map_summary_wt4yo_vs_wt8yo_SE.tsv	wt_aging	WT, 4 vs 8 years	ATtRACT	exons gaining inclusion at 8 years	1.413	TRUE	CTCTCT	CUCUCU	TRUE	F21	1
G3BP1	1	33	W1	upstream exon 5'SS	up	126	0.399529	-1.2827	0	65	86	3460	0	1.88	FALSE	0	0.00378035	0.407886	1	FALSE	rna_map_summary_wt4yo_vs_tg4yo_SE.tsv	4yo	TgHD vs WT, 4 years	ATtRACT	exons losing inclusion in TgHD	0	FALSE	ACCCACACGCAC	ACCCACACGCAC	FALSE	F29	1
ZNF638	1	M155_0.6	W3	target exon 5'SS	up	76	0.32876	-1.3777	0	19	356	3580	0	0.53	FALSE	0	0.000547486	0.407947	1	FALSE	rna_map_summary_tg4yo_vs_tg8yo_SE.tsv	tg_aging	TgHD, 4 vs 8 years	ATtRACT	exons losing inclusion at 8 years	0	FALSE	TGTTCGT	UGUUCGU	FALSE	F65	1
ENSSSCG00000004525	1	M26161_2.00	W3	target exon 5'SS	up	126	0.32876	-1.3777	0	19	356	3580	0	0.53	FALSE	0	0.000631285	0.407947	1	FALSE	rna_map_summary_tg4yo_vs_tg8yo_SE_cisbp.tsv	tg_aging	TgHD, 4 vs 8 years	CisBP	exons losing inclusion at 8 years	0	FALSE	AGAGTAA	AGAGUAA	FALSE	F08	5
MEX3A	1	M26171_2.00	W3	target exon 5'SS	up	126	0.32876	-1.3777	0	19	356	3580	0	0.53	FALSE	0	0.000631285	0.407947	1	FALSE	rna_map_summary_tg4yo_vs_tg8yo_SE_cisbp.tsv	tg_aging	TgHD, 4 vs 8 years	CisBP	exons losing inclusion at 8 years	0	FALSE	AGAGTAA	AGAGUAA	FALSE	F08	5
MEX3D	1	M26235_2.00	W3	target exon 5'SS	up	126	0.32876	-1.3777	0	19	356	3580	0	0.53	FALSE	0	0.000631285	0.407947	1	FALSE	rna_map_summary_tg4yo_vs_tg8yo_SE_cisbp.tsv	tg_aging	TgHD, 4 vs 8 years	CisBP	exons losing inclusion at 8 years	0	FALSE	AGAGTAA	AGAGUAA	FALSE	F08	5
NELFE	1	M00017_2.00	W3	target exon 5'SS	up	126	0.32876	-1.3777	0	19	356	3580	0	0.53	FALSE	0	0.000631285	0.407947	1	FALSE	rna_map_summary_tg4yo_vs_tg8yo_SE_cisbp.tsv	tg_aging	TgHD, 4 vs 8 years	CisBP	exons losing inclusion at 8 years	0	FALSE	AGAGTAA	AGAGUAA	FALSE	F08	5
SUPV3L1	1	330	W4	downstream exon 3'SS	up	-74	0.390603	-1.2932	0	47	121	3445	0	1.36	FALSE	0	0.00175327	0.407976	1	FALSE	rna_map_summary_wt4yo_vs_wt8yo_SE.tsv	wt_aging	WT, 4 vs 8 years	ATtRACT	exons losing inclusion at 8 years	0	FALSE	CCGCCC	CCGCCC	TRUE	F30	1
TRA2A/TRA2B	2	s77	W4	downstream exon 3'SS	up	-124	0.390603	-1.2932	0	47	121	3445	0	1.36	FALSE	0	0.00257765	0.407976	1	FALSE	rna_map_summary_wt4yo_vs_wt8yo_SE.tsv	wt_aging	WT, 4 vs 8 years	ATtRACT	exons losing inclusion at 8 years	0	FALSE	AAGAAGAAGAA	AAGAAGAAGAA	TRUE	F04	5
ENSSSCG00000012931	1	M00634_2.00	W4	downstream exon 3'SS	up	-174	0.390603	-1.2932	0	47	121	3445	0	1.36	FALSE	0	0.00405806	0.407976	1	FALSE	rna_map_summary_wt4yo_vs_wt8yo_SE_cisbp.tsv	wt_aging	WT, 4 vs 8 years	CisBP	exons losing inclusion at 8 years	0	FALSE	GGGGGTGTTGCGCGGGGGGGG	GGGGGUGUUGCGCGGGGGGGG	TRUE	F07	6
HNRNPA1L2	1	M023_0.6	W1	upstream exon 5'SS	dn	126	0.345543	-1.35263	0	23	269	3402	0	0.68	FALSE	0	0.000917108	0.407996	1	FALSE	rna_map_summary_tg4yo_vs_tg8yo_SE.tsv	tg_aging	TgHD, 4 vs 8 years	ATtRACT	exons gaining inclusion at 8 years	0	FALSE	TTAGGGA	UUAGGGA	FALSE	F12	3
ENOX2	1	M26203_2.00	W1	upstream exon 5'SS	dn	176	0.345543	-1.35263	0	23	269	3402	0	0.68	FALSE	0	0.00102293	0.407996	1	FALSE	rna_map_summary_tg4yo_vs_tg8yo_SE_cisbp.tsv	tg_aging	TgHD, 4 vs 8 years	CisBP	exons gaining inclusion at 8 years	0	FALSE	AAGACAGA	AAGACAGA	FALSE	F09	4
HNRNPD	1	738	W1	upstream exon 5'SS	dn	126	0.386713	-1.29789	0	43	134	3461	0	1.24	FALSE	0	0.00203987	0.408019	1	FALSE	rna_map_summary_wt4yo_vs_wt8yo_SE.tsv	wt_aging	WT, 4 vs 8 years	ATtRACT	exons gaining inclusion at 8 years	0	FALSE	ATTTATTTA	AUUUAUUUA	TRUE	F01	16
HNRNPD	1	738	W1	upstream exon 5'SS	dn	226	0.386713	-1.29789	0	43	134	3461	0	1.24	FALSE	0	0.00218434	0.408019	1	FALSE	rna_map_summary_wt4yo_vs_wt8yo_SE.tsv	wt_aging	WT, 4 vs 8 years	ATtRACT	exons gaining inclusion at 8 years	0	FALSE	ATTTATTTA	AUUUAUUUA	TRUE	F01	16
PABPC4	1	M042_0.6	W1	upstream exon 5'SS	dn	226	0.386713	-1.29789	0	43	134	3461	0	1.24	FALSE	0	0.00205721	0.408019	1	TRUE	rna_map_summary_wt4yo_vs_wt8yo_SE.tsv	wt_aging	WT, 4 vs 8 years	ATtRACT	exons gaining inclusion at 8 years	0	FALSE	AAAAAAA	AAAAAAA	TRUE	F02	12
SYNCRIP	1	1066	W1	upstream exon 5'SS	dn	226	0.386713	-1.29789	0	43	134	3461	0	1.24	FALSE	0	0.00205721	0.408019	1	FALSE	rna_map_summary_wt4yo_vs_wt8yo_SE.tsv	wt_aging	WT, 4 vs 8 years	ATtRACT	exons gaining inclusion at 8 years	0	FALSE	AAAAAAA	AAAAAAA	TRUE	F02	12
PABPC1L	1	M26178_2.00	W1	upstream exon 5'SS	dn	176	0.365062	-1.11783	4	63	375	3361	1.07	1.87	FALSE	0.00192	0.00261827	0.408043	1	FALSE	rna_map_summary_wt8yo_vs_tg8yo_SE_cisbp.tsv	8yo	TgHD vs WT, 8 years	CisBP	exons gaining inclusion in TgHD	0.572	FALSE	GAAAAAAA	GAAAAAAA	TRUE	F03	14
PABPC4	1	M26155_2.00	W1	upstream exon 5'SS	dn	176	0.365062	-1.11783	4	63	375	3361	1.07	1.87	FALSE	0.00192	0.00261827	0.408043	1	FALSE	rna_map_summary_wt8yo_vs_tg8yo_SE_cisbp.tsv	8yo	TgHD vs WT, 8 years	CisBP	exons gaining inclusion in TgHD	0.572	FALSE	GAAAAAAA	GAAAAAAA	TRUE	F03	14
ENSSSCG00000010203	1	M26191_2.00	W3	target exon 5'SS	dn	226	0.456667	-0.976873	4	79	296	3580	1.35	2.21	FALSE	0.00216216	0.00353631	0.40805	1	FALSE	rna_map_summary_tg4yo_vs_tg8yo_SE_cisbp.tsv	tg_aging	TgHD, 4 vs 8 years	CisBP	exons gaining inclusion at 8 years	0.611	FALSE	GGGGAGGG	GGGGAGGG	TRUE	F04	10
ENSSSCG00000020688	1	M26229_2.00	W3	target exon 5'SS	dn	226	0.456667	-0.976873	4	79	296	3580	1.35	2.21	FALSE	0.00216216	0.00353631	0.40805	1	FALSE	rna_map_summary_tg4yo_vs_tg8yo_SE_cisbp.tsv	tg_aging	TgHD, 4 vs 8 years	CisBP	exons gaining inclusion at 8 years	0.611	FALSE	GGGGAGGG	GGGGAGGG	TRUE	F04	10
ENSSSCG00000021128	1	M26231_2.00	W3	target exon 5'SS	dn	226	0.456667	-0.976873	4	79	296	3580	1.35	2.21	FALSE	0.00216216	0.00353631	0.40805	1	FALSE	rna_map_summary_tg4yo_vs_tg8yo_SE_cisbp.tsv	tg_aging	TgHD, 4 vs 8 years	CisBP	exons gaining inclusion at 8 years	0.611	FALSE	GGGGAGGG	GGGGAGGG	TRUE	F04	10
GRSF1	1	M26184_2.00	W3	target exon 5'SS	dn	226	0.456667	-0.976873	4	79	296	3580	1.35	2.21	FALSE	0.00216216	0.00353631	0.40805	1	FALSE	rna_map_summary_tg4yo_vs_tg8yo_SE_cisbp.tsv	tg_aging	TgHD, 4 vs 8 years	CisBP	exons gaining inclusion at 8 years	0.611	FALSE	GGGGAGGG	GGGGAGGG	TRUE	F04	10
HNRNPH1	1	M26214_2.00	W3	target exon 5'SS	dn	226	0.456667	-0.976873	4	79	296	3580	1.35	2.21	FALSE	0.00216216	0.00353631	0.40805	1	FALSE	rna_map_summary_tg4yo_vs_tg8yo_SE_cisbp.tsv	tg_aging	TgHD, 4 vs 8 years	CisBP	exons gaining inclusion at 8 years	0.611	FALSE	GGGGAGGG	GGGGAGGG	TRUE	F04	10
ZFP36	1	M269_0.6	W2	target exon 3'SS	dn	-224	0.443673	-0.995512	4	80	297	3605	1.35	2.22	FALSE	0.00249158	0.00461026	0.408089	1	FALSE	rna_map_summary_tg4yo_vs_tg8yo_SE.tsv	tg_aging	TgHD, 4 vs 8 years	ATtRACT	exons gaining inclusion at 8 years	0.608	FALSE	AAAAAAGAAAG	AAAAAAGAAAG	TRUE	F02	12
ELAVL2	1	M329_0.6	W4	downstream exon 3'SS	up	-74	0.580545	0.764133	5	101	121	3445	4.13	2.93	FALSE	0.00545455	0.00492308	0.408141	1	FALSE	rna_map_summary_wt4yo_vs_wt8yo_SE.tsv	wt_aging	WT, 4 vs 8 years	ATtRACT	exons losing inclusion at 8 years	1.41	TRUE	TTTTATTTT	UUUUAUUUU	TRUE	F01	16
RBM15B	1	M26198_2.00	W4	downstream exon 3'SS	up	-174	0.580545	0.764133	5	101	121	3445	4.13	2.93	FALSE	0.00661157	0.00438897	0.408141	1	FALSE	rna_map_summary_wt4yo_vs_wt8yo_SE_cisbp.tsv	wt_aging	WT, 4 vs 8 years	CisBP	exons losing inclusion at 8 years	1.41	TRUE	CTTTTTTG	CUUUUUUG	TRUE	F01	19
RALY	1	M150_0.6	W2	target exon 3'SS	dn	-74	0.59101	0.703847	8	75	297	3605	2.69	2.08	FALSE	0.00363636	0.00276283	0.408187	1	FALSE	rna_map_summary_tg4yo_vs_tg8yo_SE.tsv	tg_aging	TgHD, 4 vs 8 years	ATtRACT	exons gaining inclusion at 8 years	1.293	TRUE	TTTTTTG	UUUUUUG	TRUE	F01	16
RC3H1	1	467	W2	target exon 3'SS	dn	-24	0.59101	0.703847	8	75	297	3605	2.69	2.08	FALSE	0.00552189	0.00418308	0.408187	1	FALSE	rna_map_summary_tg4yo_vs_tg8yo_SE.tsv	tg_aging	TgHD, 4 vs 8 years	ATtRACT	exons gaining inclusion at 8 years	1.293	TRUE	TCCCTTCTGTG	UCCCUUCUGUG	FALSE	F36	1
TIA1	1	M075_0.6	W2	target exon 3'SS	dn	-74	0.59101	0.703847	8	75	297	3605	2.69	2.08	FALSE	0.00363636	0.00276283	0.408187	1	FALSE	rna_map_summary_tg4yo_vs_tg8yo_SE.tsv	tg_aging	TgHD, 4 vs 8 years	ATtRACT	exons gaining inclusion at 8 years	1.293	TRUE	TTTTTTG	UUUUUUG	TRUE	F01	16
ZRANB2	1	s21	W2	target exon 3'SS	dn	-224	0.59101	0.703847	8	75	297	3605	2.69	2.08	FALSE	0.00323232	0.00240777	0.408187	1	TRUE	rna_map_summary_tg4yo_vs_tg8yo_SE.tsv	tg_aging	TgHD, 4 vs 8 years	ATtRACT	exons gaining inclusion at 8 years	1.293	TRUE	AGGTAA	AGGUAA	FALSE	F08	4
ESRP2	1	M141_0.6	W4	downstream exon 3'SS	dn	-174	0.396308	-1.28593	0	66	85	3456	0	1.91	FALSE	0	0.00254051	0.408336	1	FALSE	rna_map_summary_wt4yo_vs_tg4yo_SE.tsv	4yo	TgHD vs WT, 4 years	ATtRACT	exons gaining inclusion in TgHD	0	FALSE	TGGGGAT	UGGGGAU	FALSE	F17	2
AGO1	1	509	W2	target exon 3'SS	up	-174	0.81671	0.691382	1	13	138	3619	0.72	0.36	FALSE	0.000289855	0.000668693	0.408355	1	FALSE	rna_map_summary_wt4yo_vs_wt8yo_SE.tsv	wt_aging	WT, 4 vs 8 years	ATtRACT	exons losing inclusion at 8 years	2	TRUE	TGAGGTAGTA	UGAGGUAGUA	FALSE	F08	4
MATR3	1	M036_0.6	W2	target exon 3'SS	up	-174	0.81671	0.691382	1	13	138	3619	0.72	0.36	FALSE	0.00101449	0.000502901	0.408355	1	FALSE	rna_map_summary_wt4yo_vs_wt8yo_SE.tsv	wt_aging	WT, 4 vs 8 years	ATtRACT	exons losing inclusion at 8 years	2	TRUE	AATCTTG	AAUCUUG	FALSE	F51	1
QKI	1	M046_0.6	W2	target exon 3'SS	up	-74	0.81671	0.691382	1	13	138	3619	0.72	0.36	FALSE	0.00101449	0.000414479	0.408355	1	FALSE	rna_map_summary_wt4yo_vs_wt8yo_SE.tsv	wt_aging	WT, 4 vs 8 years	ATtRACT	exons losing inclusion at 8 years	2	TRUE	ACTAACA	ACUAACA	FALSE	F09	3
YBX1	1	M111_0.6	W2	target exon 3'SS	up	-124	0.81671	0.691382	1	13	138	3619	0.72	0.36	FALSE	0.000869565	0.000386847	0.408355	1	FALSE	rna_map_summary_wt4yo_vs_wt8yo_SE.tsv	wt_aging	WT, 4 vs 8 years	ATtRACT	exons losing inclusion at 8 years	2	TRUE	AACATCA	AACAUCA	FALSE	F19	2
ENSSSCG00000004525	1	M26161_2.00	W2	target exon 3'SS	up	-74	0.81671	0.691382	1	13	138	3619	0.72	0.36	FALSE	0.00101449	0.000453164	0.408355	1	FALSE	rna_map_summary_wt4yo_vs_wt8yo_SE_cisbp.tsv	wt_aging	WT, 4 vs 8 years	CisBP	exons losing inclusion at 8 years	2	TRUE	AGAGTAA	AGAGUAA	FALSE	F08	5
ENSSSCG00000008860/ENSSSCG00000012830/ENSSSCG00000015308/YBX1/YBX3	5	M00103_2.00	W2	target exon 3'SS	up	-124	0.81671	0.691382	1	13	138	3619	0.72	0.36	FALSE	0.000869565	0.000386847	0.408355	1	FALSE	rna_map_summary_wt4yo_vs_wt8yo_SE_cisbp.tsv	wt_aging	WT, 4 vs 8 years	CisBP	exons losing inclusion at 8 years	2	TRUE	AACATCA	AACAUCA	FALSE	F10	4
ENSSSCG00000029732/NCL	2	M00443_2.00	W2	target exon 3'SS	up	-124	0.81671	0.691382	1	13	138	3619	0.72	0.36	FALSE	0.00217391	0.00099475	0.408355	1	FALSE	rna_map_summary_wt4yo_vs_wt8yo_SE_cisbp.tsv	wt_aging	WT, 4 vs 8 years	CisBP	exons losing inclusion at 8 years	2	TRUE	CCGAAAGCCCGAAGTAGG	CCGAAAGCCCGAAGUAGG	FALSE	F02	15
FMR1	1	M26204_2.00	W2	target exon 3'SS	up	-174	0.81671	0.691382	1	13	138	3619	0.72	0.36	FALSE	0.00115942	0.000519481	0.408355	1	FALSE	rna_map_summary_wt4yo_vs_wt8yo_SE_cisbp.tsv	wt_aging	WT, 4 vs 8 years	CisBP	exons losing inclusion at 8 years	2	TRUE	ATGACAAG	AUGACAAG	FALSE	F19	3
FXR1	1	M26199_2.00	W2	target exon 3'SS	up	-174	0.81671	0.691382	1	13	138	3619	0.72	0.36	FALSE	0.00115942	0.000519481	0.408355	1	FALSE	rna_map_summary_wt4yo_vs_wt8yo_SE_cisbp.tsv	wt_aging	WT, 4 vs 8 years	CisBP	exons losing inclusion at 8 years	2	TRUE	ATGACAAG	AUGACAAG	FALSE	F19	3
FXR2	1	M26228_2.00	W2	target exon 3'SS	up	-174	0.81671	0.691382	1	13	138	3619	0.72	0.36	FALSE	0.00115942	0.000519481	0.408355	1	FALSE	rna_map_summary_wt4yo_vs_wt8yo_SE_cisbp.tsv	wt_aging	WT, 4 vs 8 years	CisBP	exons losing inclusion at 8 years	2	TRUE	ATGACAAG	AUGACAAG	FALSE	F19	3
MEX3A	1	M26171_2.00	W2	target exon 3'SS	up	-74	0.81671	0.691382	1	13	138	3619	0.72	0.36	FALSE	0.00101449	0.000453164	0.408355	1	FALSE	rna_map_summary_wt4yo_vs_wt8yo_SE_cisbp.tsv	wt_aging	WT, 4 vs 8 years	CisBP	exons losing inclusion at 8 years	2	TRUE	AGAGTAA	AGAGUAA	FALSE	F08	5
MEX3D	1	M26235_2.00	W2	target exon 3'SS	up	-74	0.81671	0.691382	1	13	138	3619	0.72	0.36	FALSE	0.00101449	0.000453164	0.408355	1	FALSE	rna_map_summary_wt4yo_vs_wt8yo_SE_cisbp.tsv	wt_aging	WT, 4 vs 8 years	CisBP	exons losing inclusion at 8 years	2	TRUE	AGAGTAA	AGAGUAA	FALSE	F08	5
NELFE	1	M00017_2.00	W2	target exon 3'SS	up	-74	0.81671	0.691382	1	13	138	3619	0.72	0.36	FALSE	0.00101449	0.000453164	0.408355	1	FALSE	rna_map_summary_wt4yo_vs_wt8yo_SE_cisbp.tsv	wt_aging	WT, 4 vs 8 years	CisBP	exons losing inclusion at 8 years	2	TRUE	AGAGTAA	AGAGUAA	FALSE	F08	5
RBPMS	1	M26221_2.00	W2	target exon 3'SS	up	-174	0.81671	0.691382	1	13	138	3619	0.72	0.36	FALSE	0.00057971	0.000513954	0.408355	1	FALSE	rna_map_summary_wt4yo_vs_wt8yo_SE_cisbp.tsv	wt_aging	WT, 4 vs 8 years	CisBP	exons losing inclusion at 8 years	2	TRUE	GAGCACAA	GAGCACAA	FALSE	F17	3
RBPMS2	1	M26162_2.00	W2	target exon 3'SS	up	-174	0.81671	0.691382	1	13	138	3619	0.72	0.36	FALSE	0.00057971	0.000513954	0.408355	1	FALSE	rna_map_summary_wt4yo_vs_wt8yo_SE_cisbp.tsv	wt_aging	WT, 4 vs 8 years	CisBP	exons losing inclusion at 8 years	2	TRUE	GAGCACAA	GAGCACAA	FALSE	F17	3
RC3H1	1	M00662_2.00	W2	target exon 3'SS	up	-74	0.81671	0.691382	1	13	138	3619	0.72	0.36	FALSE	0.00231884	0.000950539	0.408355	1	FALSE	rna_map_summary_wt4yo_vs_wt8yo_SE_cisbp.tsv	wt_aging	WT, 4 vs 8 years	CisBP	exons losing inclusion at 8 years	2	TRUE	GTTGCGTTTTAGTAGG	GUUGCGUUUUAGUAGG	FALSE	F34	1
ELAVL2	1	M329_0.6	W3	target exon 5'SS	dn	26	0.496651	0.820711	13	91	400	3558	3.25	2.56	FALSE	0.0055	0.00484542	0.408392	1	FALSE	rna_map_summary_wt8yo_vs_tg8yo_SE.tsv	8yo	TgHD vs WT, 8 years	ATtRACT	exons gaining inclusion in TgHD	1.27	TRUE	TTTTATTTT	UUUUAUUUU	TRUE	F01	16
ENSSSCG00000001066	1	M26144_2.00	W4	downstream exon 3'SS	dn	-24	0.383811	-1.30094	0	43	134	3445	0	1.25	FALSE	0	0.00232221	0.408452	1	FALSE	rna_map_summary_wt4yo_vs_wt8yo_SE_cisbp.tsv	wt_aging	WT, 4 vs 8 years	CisBP	exons gaining inclusion at 8 years	0	FALSE	GTGTGTGG	GUGUGUGG	TRUE	F06	9
RBM38	1	M26179_2.00	W4	downstream exon 3'SS	dn	-24	0.383811	-1.30094	0	43	134	3445	0	1.25	FALSE	0	0.00232221	0.408452	1	FALSE	rna_map_summary_wt4yo_vs_wt8yo_SE_cisbp.tsv	wt_aging	WT, 4 vs 8 years	CisBP	exons gaining inclusion at 8 years	0	FALSE	GTGTGTGG	GUGUGUGG	TRUE	F06	9
HNRNPD	1	738	W2	target exon 3'SS	up	-174	0.396133	-1.28599	0	62	95	3621	0	1.71	FALSE	0	0.00289423	0.408465	1	FALSE	rna_map_summary_wt4yo_vs_tg4yo_SE.tsv	4yo	TgHD vs WT, 4 years	ATtRACT	exons losing inclusion in TgHD	0	FALSE	ATTTATTTA	AUUUAUUUA	TRUE	F01	16
CELF6	1	M178_0.6	W1	upstream exon 5'SS	dn	176	0.431178	-1.01365	4	84	269	3402	1.49	2.47	FALSE	0.00171004	0.00311581	0.408466	1	FALSE	rna_map_summary_tg4yo_vs_tg8yo_SE.tsv	tg_aging	TgHD, 4 vs 8 years	ATtRACT	exons gaining inclusion at 8 years	0.603	FALSE	TGTGGTG	UGUGGUG	TRUE	F03	8
SRP19/SRP54	2	547	W1	upstream exon 5'SS	up	176	0.413318	-1.04047	4	265	86	3460	4.65	7.66	FALSE	0.00465116	0.0080578	0.40848	1	TRUE	rna_map_summary_wt4yo_vs_tg4yo_SE.tsv	4yo	TgHD vs WT, 4 years	ATtRACT	exons losing inclusion in TgHD	0.607	FALSE	GGAGC	GGAGC	FALSE	F11	3
HNRNPD	1	738	W3	target exon 5'SS	up	76	0.39578	-1.28635	0	62	95	3619	0	1.71	FALSE	0	0.00291241	0.408512	1	FALSE	rna_map_summary_wt4yo_vs_tg4yo_SE.tsv	4yo	TgHD vs WT, 4 years	ATtRACT	exons losing inclusion in TgHD	0	FALSE	ATTTATTTA	AUUUAUUUA	TRUE	F01	16
CELF1	1	M26206_2.00	W3	target exon 5'SS	up	226	0.39578	-1.28635	0	62	95	3619	0	1.71	FALSE	0	0.00350926	0.408512	1	FALSE	rna_map_summary_wt4yo_vs_tg4yo_SE_cisbp.tsv	4yo	TgHD vs WT, 4 years	CisBP	exons losing inclusion in TgHD	0	FALSE	TGTGTGTT	UGUGUGUU	TRUE	F06	9
PABPC1L	1	M26178_2.00	W3	target exon 5'SS	up	176	0.39578	-1.28635	0	62	95	3619	0	1.71	FALSE	0	0.00238187	0.408512	1	FALSE	rna_map_summary_wt4yo_vs_tg4yo_SE_cisbp.tsv	4yo	TgHD vs WT, 4 years	CisBP	exons losing inclusion in TgHD	0	FALSE	GAAAAAAA	GAAAAAAA	TRUE	F03	14
PABPC4	1	M26155_2.00	W3	target exon 5'SS	up	176	0.39578	-1.28635	0	62	95	3619	0	1.71	FALSE	0	0.00238187	0.408512	1	FALSE	rna_map_summary_wt4yo_vs_tg4yo_SE_cisbp.tsv	4yo	TgHD vs WT, 4 years	CisBP	exons losing inclusion in TgHD	0	FALSE	GAAAAAAA	GAAAAAAA	TRUE	F03	14
BOLL	1	M00561_2.00	W3	target exon 5'SS	dn	226	0.421123	-1.02863	4	81	296	3580	1.35	2.26	FALSE	0.00358108	0.00559218	0.408533	1	FALSE	rna_map_summary_tg4yo_vs_tg8yo_SE_cisbp.tsv	tg_aging	TgHD, 4 vs 8 years	CisBP	exons gaining inclusion at 8 years	0.597	FALSE	TTGTTGTGTTGT	UUGUUGUGUUGU	TRUE	F06	9
CELF4	1	M26156_2.00	W4	downstream exon 3'SS	dn	-224	0.343111	-1.35544	0	23	271	3413	0	0.67	FALSE	0	0.00118957	0.408558	1	FALSE	rna_map_summary_tg4yo_vs_tg8yo_SE_cisbp.tsv	tg_aging	TgHD, 4 vs 8 years	CisBP	exons gaining inclusion at 8 years	0	FALSE	TGTTGTGTG	UGUUGUGUG	TRUE	F21	2
CELF5	1	M26208_2.00	W4	downstream exon 3'SS	dn	-224	0.343111	-1.35544	0	23	271	3413	0	0.67	FALSE	0	0.00118957	0.408558	1	FALSE	rna_map_summary_tg4yo_vs_tg8yo_SE_cisbp.tsv	tg_aging	TgHD, 4 vs 8 years	CisBP	exons gaining inclusion at 8 years	0	FALSE	TGTTGTGTG	UGUUGUGUG	TRUE	F21	2
ENSSSCG00000013611	1	M26212_2.00	W4	downstream exon 3'SS	dn	-174	0.343111	-1.35544	0	23	271	3413	0	0.67	FALSE	0	0.000849692	0.408558	1	FALSE	rna_map_summary_tg4yo_vs_tg8yo_SE_cisbp.tsv	tg_aging	TgHD, 4 vs 8 years	CisBP	exons gaining inclusion at 8 years	0	FALSE	TTAGGGAA	UUAGGGAA	FALSE	F02	15
ZRANB2	1	s21	W4	downstream exon 3'SS	dn	-124	0.425427	-1.02214	4	84	271	3413	1.48	2.46	FALSE	0.00191882	0.00272488	0.408606	1	TRUE	rna_map_summary_tg4yo_vs_tg8yo_SE.tsv	tg_aging	TgHD, 4 vs 8 years	ATtRACT	exons gaining inclusion at 8 years	0.602	FALSE	AGGTAA	AGGUAA	FALSE	F08	4
ENSSSCG00000008736	1	M26182_2.00	W4	downstream exon 3'SS	dn	-24	0.584336	0.711753	8	160	134	3445	5.97	4.64	FALSE	0.00940299	0.00772714	0.408607	1	FALSE	rna_map_summary_wt4yo_vs_wt8yo_SE_cisbp.tsv	wt_aging	WT, 4 vs 8 years	CisBP	exons gaining inclusion at 8 years	1.287	TRUE	CTTTTTTG	CUUUUUUG	TRUE	F01	19
ENSSSCG00000003588/SRSF6	2	M00815_2.00	W4	downstream exon 3'SS	dn	-74	0.408706	-0.952353	17	269	271	3413	6.27	7.88	FALSE	0.00597786	0.00802227	0.408691	1	TRUE	rna_map_summary_tg4yo_vs_tg8yo_SE_cisbp.tsv	tg_aging	TgHD, 4 vs 8 years	CisBP	exons gaining inclusion at 8 years	0.796	FALSE	AGCAG	AGCAG	FALSE	F39	1
SFPQ	1	M168_0.6	W3	target exon 5'SS	up	126	0.384134	-1.30024	0	44	137	3607	0	1.22	FALSE	0	0.00158581	0.408703	1	FALSE	rna_map_summary_wt4yo_vs_wt8yo_SE.tsv	wt_aging	WT, 4 vs 8 years	ATtRACT	exons losing inclusion at 8 years	0	FALSE	GTAGTGT	GUAGUGU	FALSE	F67	1
RBM22	1	M00784_2.00	W3	target exon 5'SS	up	76	0.384134	-1.30024	0	44	137	3607	0	1.22	FALSE	0	0.00108678	0.408703	1	TRUE	rna_map_summary_wt4yo_vs_wt8yo_SE_cisbp.tsv	wt_aging	WT, 4 vs 8 years	CisBP	exons losing inclusion at 8 years	0	FALSE	ACCGG	ACCGG	FALSE	F36	1
TIA1	1	M26248_2.00	W4	downstream exon 3'SS	up	-174	0.476218	0.816627	25	141	508	3407	4.92	4.14	FALSE	0.00720472	0.006199	0.408708	1	FALSE	rna_map_summary_wt8yo_vs_tg8yo_SE_cisbp.tsv	8yo	TgHD vs WT, 8 years	CisBP	exons losing inclusion in TgHD	1.188	TRUE	TTTTTTTG	UUUUUUUG	TRUE	F01	19
ELAVL2	1	M26163_2.00	W2	target exon 3'SS	dn	-174	0.583689	0.759051	5	85	151	3619	3.31	2.35	FALSE	0.00437086	0.00363636	0.408906	1	FALSE	rna_map_summary_wt4yo_vs_wt8yo_SE_cisbp.tsv	wt_aging	WT, 4 vs 8 years	CisBP	exons gaining inclusion at 8 years	1.409	TRUE	TTTATTTT	UUUAUUUU	TRUE	F01	19
PABPC1	1	M146_0.6	W1	upstream exon 5'SS	up	126	0.385224	-1.29861	0	48	120	3461	0	1.39	FALSE	0	0.00175672	0.408918	1	FALSE	rna_map_summary_wt4yo_vs_wt8yo_SE.tsv	wt_aging	WT, 4 vs 8 years	ATtRACT	exons losing inclusion at 8 years	0	FALSE	AGAAAAA	AGAAAAA	TRUE	F02	12
SART3	1	M062_0.6	W1	upstream exon 5'SS	up	126	0.385224	-1.29861	0	48	120	3461	0	1.39	FALSE	0	0.00175672	0.408918	1	FALSE	rna_map_summary_wt4yo_vs_wt8yo_SE.tsv	wt_aging	WT, 4 vs 8 years	ATtRACT	exons losing inclusion at 8 years	0	FALSE	AGAAAAA	AGAAAAA	TRUE	F02	12
CELF3	1	M26172_2.00	W1	upstream exon 5'SS	up	26	0.385224	-1.29861	0	48	120	3461	0	1.39	FALSE	0	0.00226524	0.408918	1	FALSE	rna_map_summary_wt4yo_vs_wt8yo_SE_cisbp.tsv	wt_aging	WT, 4 vs 8 years	CisBP	exons losing inclusion at 8 years	0	FALSE	TGTGTTGT	UGUGUUGU	TRUE	F06	9
LARP6	1	M00602_2.00	W1	upstream exon 5'SS	up	76	0.385224	-1.29861	0	48	120	3461	0	1.39	FALSE	0	0.00449581	0.408918	1	FALSE	rna_map_summary_wt4yo_vs_wt8yo_SE_cisbp.tsv	wt_aging	WT, 4 vs 8 years	CisBP	exons losing inclusion at 8 years	0	FALSE	GTGTCTGCTTGGTCGAAGTCC	GUGUCUGCUUGGUCGAAGUCC	FALSE	F06	9
CELF6	1	M178_0.6	W4	downstream exon 3'SS	up	-74	0.392071	-1.2902	0	68	83	3456	0	1.97	FALSE	0	0.00259838	0.408975	1	FALSE	rna_map_summary_wt4yo_vs_tg4yo_SE.tsv	4yo	TgHD vs WT, 4 years	ATtRACT	exons losing inclusion in TgHD	0	FALSE	TGTGGTG	UGUGGUG	TRUE	F03	8
CELF4	1	M004_0.6	W3	target exon 5'SS	dn	126	0.392136	-1.29002	0	63	94	3619	0	1.74	FALSE	0	0.00321636	0.409066	1	FALSE	rna_map_summary_wt4yo_vs_tg4yo_SE.tsv	4yo	TgHD vs WT, 4 years	ATtRACT	exons gaining inclusion in TgHD	0	FALSE	TGTGTGT	UGUGUGU	TRUE	F03	8
CELF5	1	M157_0.6	W3	target exon 5'SS	dn	126	0.392136	-1.29002	0	63	94	3619	0	1.74	FALSE	0	0.00321636	0.409066	1	FALSE	rna_map_summary_wt4yo_vs_tg4yo_SE.tsv	4yo	TgHD vs WT, 4 years	ATtRACT	exons gaining inclusion in TgHD	0	FALSE	TGTGTGT	UGUGUGU	TRUE	F03	8
SRSF2	1	M070_0.6	W3	target exon 5'SS	dn	226	0.392136	-1.29002	0	63	94	3619	0	1.74	FALSE	0	0.00261951	0.409066	1	FALSE	rna_map_summary_wt4yo_vs_tg4yo_SE.tsv	4yo	TgHD vs WT, 4 years	ATtRACT	exons gaining inclusion in TgHD	0	FALSE	AGGAGAGG	AGGAGAGG	TRUE	F10	3
TIAL1	1	s66	W2	target exon 3'SS	up	-224	0.381691	-1.30278	0	44	138	3619	0	1.22	FALSE	0	0.00212766	0.409103	1	FALSE	rna_map_summary_wt4yo_vs_wt8yo_SE.tsv	wt_aging	WT, 4 vs 8 years	ATtRACT	exons losing inclusion at 8 years	0	FALSE	GTTTTTTTTG	GUUUUUUUUG	TRUE	F01	16
ZFP36	1	M269_0.6	W2	target exon 3'SS	up	-24	0.381691	-1.30278	0	44	138	3619	0	1.22	FALSE	0	0.00205582	0.409103	1	FALSE	rna_map_summary_wt4yo_vs_wt8yo_SE.tsv	wt_aging	WT, 4 vs 8 years	ATtRACT	exons losing inclusion at 8 years	0	FALSE	AAAAAAGAAAG	AAAAAAGAAAG	TRUE	F02	12
PUM1/PUM2	2	114	W4	downstream exon 3'SS	dn	-224	0.499521	1.0054	3	15	365	3407	0.82	0.44	FALSE	0.00109589	0.000639859	0.40917	1	FALSE	rna_map_summary_wt8yo_vs_tg8yo_SE.tsv	8yo	TgHD vs WT, 8 years	ATtRACT	exons gaining inclusion in TgHD	1.864	TRUE	TGTAAATA	UGUAAAUA	FALSE	F07	4
ENSSSCG00000003095	1	M00521_2.00	W4	downstream exon 3'SS	dn	-224	0.499521	1.0054	3	15	365	3407	0.82	0.44	FALSE	0.00213699	0.00103904	0.40917	1	FALSE	rna_map_summary_wt8yo_vs_tg8yo_SE_cisbp.tsv	8yo	TgHD vs WT, 8 years	CisBP	exons gaining inclusion in TgHD	1.864	TRUE	GGAGAGTCATACC	GGAGAGUCAUACC	FALSE	F30	1
PSPC1	1	M26187_2.00	W4	downstream exon 3'SS	dn	-24	0.499521	1.0054	3	15	365	3407	0.82	0.44	FALSE	0.00131507	0.000516584	0.40917	1	FALSE	rna_map_summary_wt8yo_vs_tg8yo_SE_cisbp.tsv	8yo	TgHD vs WT, 8 years	CisBP	exons gaining inclusion in TgHD	1.864	TRUE	AGTGGTTT	AGUGGUUU	FALSE	F23	2
UNK/UNKL	2	M00829_2.00	W4	downstream exon 3'SS	dn	-74	0.499521	1.0054	3	15	365	3407	0.82	0.44	FALSE	0.00115068	0.000563546	0.40917	1	FALSE	rna_map_summary_wt8yo_vs_tg8yo_SE_cisbp.tsv	8yo	TgHD vs WT, 8 years	CisBP	exons gaining inclusion in TgHD	1.864	TRUE	ATTAGTT	AUUAGUU	FALSE	F02	15
SF3B6	1	M26181_2.00	W1	upstream exon 5'SS	up	76	0.389658	-1.29271	0	66	86	3460	0	1.91	FALSE	0	0.00291329	0.409304	1	FALSE	rna_map_summary_wt4yo_vs_tg4yo_SE_cisbp.tsv	4yo	TgHD vs WT, 4 years	CisBP	exons losing inclusion in TgHD	0	FALSE	CTTTTTTCC	CUUUUUUCC	TRUE	F01	19
ELAVL4	1	s93	W4	downstream exon 3'SS	dn	-74	0.609004	0.729487	5	33	365	3407	1.37	0.97	FALSE	0.00208219	0.00214265	0.409358	1	FALSE	rna_map_summary_wt8yo_vs_tg8yo_SE.tsv	8yo	TgHD vs WT, 8 years	ATtRACT	exons gaining inclusion in TgHD	1.412	TRUE	TTTGTATCTAAT	UUUGUAUCUAAU	FALSE	F16	2
ENSSSCG00000027059	1	M26261_2.00	W4	downstream exon 3'SS	dn	-74	0.609004	0.729487	5	33	365	3407	1.37	0.97	FALSE	0.00230137	0.0013619	0.409358	1	FALSE	rna_map_summary_wt8yo_vs_tg8yo_SE_cisbp.tsv	8yo	TgHD vs WT, 8 years	CisBP	exons gaining inclusion in TgHD	1.412	TRUE	GAAAAGAT	GAAAAGAU	FALSE	F03	14
ENSSSCG00000028489	1	M26267_2.00	W4	downstream exon 3'SS	dn	-74	0.609004	0.729487	5	33	365	3407	1.37	0.97	FALSE	0.00230137	0.0013619	0.409358	1	FALSE	rna_map_summary_wt8yo_vs_tg8yo_SE_cisbp.tsv	8yo	TgHD vs WT, 8 years	CisBP	exons gaining inclusion in TgHD	1.412	TRUE	GAAAAGAT	GAAAAGAU	FALSE	F03	14
NUDT21	1	420	W2	target exon 3'SS	dn	-24	0.425475	-1.0217	4	252	94	3621	4.26	6.96	FALSE	0.00425532	0.00707539	0.409473	1	FALSE	rna_map_summary_wt4yo_vs_tg4yo_SE.tsv	4yo	TgHD vs WT, 4 years	ATtRACT	exons gaining inclusion in TgHD	0.612	FALSE	TTGTA	UUGUA	FALSE	F16	2
SRP19/SRP54	2	547	W2	target exon 3'SS	dn	-224	0.413898	-0.943561	17	259	297	3605	5.72	7.18	FALSE	0.00545455	0.00753398	0.409651	1	TRUE	rna_map_summary_tg4yo_vs_tg8yo_SE.tsv	tg_aging	TgHD, 4 vs 8 years	ATtRACT	exons gaining inclusion at 8 years	0.797	FALSE	GGAGC	GGAGC	FALSE	F11	3
CMTR1	1	427	W1	upstream exon 5'SS	dn	126	0.391439	-1.00169	12	408	134	3461	8.96	11.79	FALSE	0.00835821	0.00938457	0.409651	1	TRUE	rna_map_summary_wt4yo_vs_wt8yo_SE.tsv	wt_aging	WT, 4 vs 8 years	ATtRACT	exons gaining inclusion at 8 years	0.76	FALSE	GATC	GAUC	FALSE	F34	1
CELF3	1	M26172_2.00	W4	downstream exon 3'SS	dn	-224	0.386614	-1.29583	0	67	85	3456	0	1.94	FALSE	0	0.00301505	0.40979	1	FALSE	rna_map_summary_wt4yo_vs_tg4yo_SE_cisbp.tsv	4yo	TgHD vs WT, 4 years	CisBP	exons gaining inclusion in TgHD	0	FALSE	TGTGTTGT	UGUGUUGU	TRUE	F06	9
SF3B6	1	M26181_2.00	W4	downstream exon 3'SS	dn	-74	0.386614	-1.29583	0	67	85	3456	0	1.94	FALSE	0	0.00297454	0.40979	1	FALSE	rna_map_summary_wt4yo_vs_tg4yo_SE_cisbp.tsv	4yo	TgHD vs WT, 4 years	CisBP	exons gaining inclusion in TgHD	0	FALSE	CTTTTTTCC	CUUUUUUCC	TRUE	F01	19
SSB	1	58	W2	target exon 3'SS	dn	-174	0.600997	0.737345	5	43	297	3605	1.68	1.19	FALSE	0.00262626	0.00206935	0.409841	1	FALSE	rna_map_summary_tg4yo_vs_tg8yo_SE.tsv	tg_aging	TgHD, 4 vs 8 years	ATtRACT	exons gaining inclusion at 8 years	1.412	TRUE	TGCTGTTTT	UGCUGUUUU	FALSE	F01	16
CELF4	1	M004_0.6	W3	target exon 5'SS	up	126	0.385485	-1.29686	0	63	95	3619	0	1.74	FALSE	0	0.00321636	0.410084	1	FALSE	rna_map_summary_wt4yo_vs_tg4yo_SE.tsv	4yo	TgHD vs WT, 4 years	ATtRACT	exons losing inclusion in TgHD	0	FALSE	TGTGTGT	UGUGUGU	TRUE	F03	8
CELF5	1	M157_0.6	W3	target exon 5'SS	up	126	0.385485	-1.29686	0	63	95	3619	0	1.74	FALSE	0	0.00321636	0.410084	1	FALSE	rna_map_summary_wt4yo_vs_tg4yo_SE.tsv	4yo	TgHD vs WT, 4 years	ATtRACT	exons losing inclusion in TgHD	0	FALSE	TGTGTGT	UGUGUGU	TRUE	F03	8
SRP19/SRP54	2	547	W3	target exon 5'SS	dn	176	0.407572	-1.04854	4	255	94	3619	4.26	7.05	FALSE	0.00340426	0.00674772	0.410208	1	TRUE	rna_map_summary_wt4yo_vs_tg4yo_SE.tsv	4yo	TgHD vs WT, 4 years	ATtRACT	exons gaining inclusion in TgHD	0.604	FALSE	GGAGC	GGAGC	FALSE	F11	3
IGF2BP2	1	M032_0.6	W4	downstream exon 3'SS	up	-74	0.377172	-1.30708	0	48	121	3445	0	1.39	FALSE	0	0.00182874	0.410231	1	FALSE	rna_map_summary_wt4yo_vs_wt8yo_SE.tsv	wt_aging	WT, 4 vs 8 years	ATtRACT	exons losing inclusion at 8 years	0	FALSE	ACAAACA	ACAAACA	TRUE	F06	5
PIWIL1	1	508	W2	target exon 3'SS	up	-24	0.452119	0.84709	36	832	138	3619	26.09	22.99	FALSE	0.0210145	0.0193368	0.410437	1	TRUE	rna_map_summary_wt4yo_vs_wt8yo_SE.tsv	wt_aging	WT, 4 vs 8 years	ATtRACT	exons losing inclusion at 8 years	1.135	TRUE	GCTT	GCUU	FALSE	F40	1
SF3B6	1	M26181_2.00	W1	upstream exon 5'SS	dn	76	0.382408	-1.3002	0	66	87	3460	0	1.91	FALSE	0	0.00291329	0.41046	1	FALSE	rna_map_summary_wt4yo_vs_tg4yo_SE_cisbp.tsv	4yo	TgHD vs WT, 4 years	CisBP	exons gaining inclusion in TgHD	0	FALSE	CTTTTTTCC	CUUUUUUCC	TRUE	F01	19
ESRP2	1	M141_0.6	W4	downstream exon 3'SS	up	-124	0.382695	-1.29984	0	69	83	3456	0	2	FALSE	0	0.00259259	0.410461	1	FALSE	rna_map_summary_wt4yo_vs_tg4yo_SE.tsv	4yo	TgHD vs WT, 4 years	ATtRACT	exons losing inclusion in TgHD	0	FALSE	TGGGGAT	UGGGGAU	FALSE	F17	2
FUS	1	s31	W4	downstream exon 3'SS	up	-24	0.382695	-1.29984	0	69	83	3456	0	2	FALSE	0	0.00191551	0.410461	1	TRUE	rna_map_summary_wt4yo_vs_tg4yo_SE.tsv	4yo	TgHD vs WT, 4 years	ATtRACT	exons losing inclusion in TgHD	0	FALSE	GGGTGA	GGGUGA	FALSE	F75	1
HNRNPA2B1/HNRNPA3	2	708	W4	downstream exon 3'SS	up	-24	0.382695	-1.29984	0	69	83	3456	0	2	FALSE	0	0.00344329	0.410461	1	FALSE	rna_map_summary_wt4yo_vs_tg4yo_SE.tsv	4yo	TgHD vs WT, 4 years	ATtRACT	exons losing inclusion in TgHD	0	FALSE	GCCAAGGAGCC	GCCAAGGAGCC	FALSE	F11	3
NOVA1	1	s94	W2	target exon 3'SS	dn	-24	0.370848	-1.31493	0	41	151	3619	0	1.13	FALSE	0	0.00274662	0.410467	1	FALSE	rna_map_summary_wt4yo_vs_wt8yo_SE.tsv	wt_aging	WT, 4 vs 8 years	ATtRACT	exons gaining inclusion at 8 years	0	FALSE	TCATTCATTCAT	UCAUUCAUUCAU	FALSE	F78	1
ENSSSCG00000003588/SRSF6	2	M00815_2.00	W4	downstream exon 3'SS	up	-174	0.377869	-1.09547	4	281	83	3456	4.82	8.13	FALSE	0.00457831	0.00790509	0.410544	1	TRUE	rna_map_summary_wt4yo_vs_tg4yo_SE_cisbp.tsv	4yo	TgHD vs WT, 4 years	CisBP	exons losing inclusion in TgHD	0.593	FALSE	AGCAG	AGCAG	FALSE	F39	1
FXR1	1	M152_0.6	W2	target exon 3'SS	dn	-24	0.821163	0.742758	1	4	399	3580	0.25	0.11	TRUE	0.000401003	0.000178771	0.410582		FALSE	rna_map_summary_wt8yo_vs_tg8yo_SE.tsv	8yo	TgHD vs WT, 8 years	ATtRACT	exons gaining inclusion in TgHD	2.273	TRUE	AATGACAA	AAUGACAA	FALSE	F13	3
PABPN1	1	M148_0.6	W2	target exon 3'SS	dn	-74	0.821163	0.742758	1	4	399	3580	0.25	0.11	TRUE	5.01253e-05	0.000128492	0.410582		FALSE	rna_map_summary_wt8yo_vs_tg8yo_SE.tsv	8yo	TgHD vs WT, 8 years	ATtRACT	exons gaining inclusion in TgHD	2.273	TRUE	AGAAGAC	AGAAGAC	FALSE	F04	5
RBM8A	1	M054_0.6	W2	target exon 3'SS	dn	-174	0.821163	0.742758	1	4	399	3580	0.25	0.11	TRUE	0.000100251	0.000156425	0.410582		FALSE	rna_map_summary_wt8yo_vs_tg8yo_SE.tsv	8yo	TgHD vs WT, 8 years	ATtRACT	exons gaining inclusion in TgHD	2.273	TRUE	GCGCGCG	GCGCGCG	TRUE	F05	5
SNRNP70	1	M068_0.6	W2	target exon 3'SS	dn	-74	0.821163	0.742758	1	4	399	3580	0.25	0.11	TRUE	0.000350877	0.000156425	0.410582		FALSE	rna_map_summary_wt8yo_vs_tg8yo_SE.tsv	8yo	TgHD vs WT, 8 years	ATtRACT	exons gaining inclusion in TgHD	2.273	TRUE	GATCAAG	GAUCAAG	FALSE	F58	1
SRSF3	1	s41	W2	target exon 3'SS	dn	-24	0.821163	0.742758	1	4	399	3580	0.25	0.11	TRUE	0.000451128	0.000201117	0.410582		FALSE	rna_map_summary_wt8yo_vs_tg8yo_SE.tsv	8yo	TgHD vs WT, 8 years	ATtRACT	exons gaining inclusion in TgHD	2.273	TRUE	TCATCGATT	UCAUCGAUU	FALSE	F76	1
CSTF2T	1	M00569_2.00	W2	target exon 3'SS	dn	-124	0.821163	0.742758	1	4	399	3580	0.25	0.11	TRUE	0.000451128	0.000173184	0.410582		FALSE	rna_map_summary_wt8yo_vs_tg8yo_SE_cisbp.tsv	8yo	TgHD vs WT, 8 years	CisBP	exons gaining inclusion in TgHD	2.273	TRUE	CGTAGCGTTT	CGUAGCGUUU	FALSE	F20	2
ENSSSCG00000010157	1	M26190_2.00	W2	target exon 3'SS	dn	-174	0.821163	0.742758	1	4	399	3580	0.25	0.11	TRUE	0.000350877	0.000134078	0.410582		FALSE	rna_map_summary_wt8yo_vs_tg8yo_SE_cisbp.tsv	8yo	TgHD vs WT, 8 years	CisBP	exons gaining inclusion in TgHD	2.273	TRUE	TTGAACG	UUGAACG	FALSE	F46	1
ENSSSCG00000021714/PPP1R10/PRR3	3	M00347_2.00	W2	target exon 3'SS	dn	-24	0.821163	0.742758	1	4	399	3580	0.25	0.11	TRUE	0.000350877	0.000156425	0.410582		FALSE	rna_map_summary_wt8yo_vs_tg8yo_SE_cisbp.tsv	8yo	TgHD vs WT, 8 years	CisBP	exons gaining inclusion in TgHD	2.273	TRUE	ATAAGCC	AUAAGCC	FALSE	F28	1
SNRNP70	1	M26250_2.00	W2	target exon 3'SS	dn	-74	0.821163	0.742758	1	4	399	3580	0.25	0.11	TRUE	0.000350877	0.000156425	0.410582		FALSE	rna_map_summary_wt8yo_vs_tg8yo_SE_cisbp.tsv	8yo	TgHD vs WT, 8 years	CisBP	exons gaining inclusion in TgHD	2.273	TRUE	GATCAAG	GAUCAAG	FALSE	F55	1
CPEB1	1	M26147_2.00	W1	upstream exon 5'SS	up	76	0.364293	-1.11793	4	71	336	3402	1.19	2.09	FALSE	0.00119048	0.00302175	0.410614	1	FALSE	rna_map_summary_tg4yo_vs_tg8yo_SE_cisbp.tsv	tg_aging	TgHD, 4 vs 8 years	CisBP	exons losing inclusion at 8 years	0.569	FALSE	CTTTTTTA	CUUUUUUA	TRUE	F01	19
ENSSSCG00000001811	1	M26148_2.00	W1	upstream exon 5'SS	up	76	0.364293	-1.11793	4	71	336	3402	1.19	2.09	FALSE	0.00119048	0.00302175	0.410614	1	FALSE	rna_map_summary_tg4yo_vs_tg8yo_SE_cisbp.tsv	tg_aging	TgHD, 4 vs 8 years	CisBP	exons losing inclusion at 8 years	0.569	FALSE	CTTTTTTA	CUUUUUUA	TRUE	F01	19
DDX58	1	473	W1	upstream exon 5'SS	dn	26	0.372124	-1.31308	0	44	134	3461	0	1.27	FALSE	0	0.00158336	0.410614	1	FALSE	rna_map_summary_wt4yo_vs_wt8yo_SE.tsv	wt_aging	WT, 4 vs 8 years	ATtRACT	exons gaining inclusion at 8 years	0	FALSE	GCGCGC	GCGCGC	TRUE	F05	5
SAMD4A	1	M061_0.6	W1	upstream exon 5'SS	dn	26	0.372124	-1.31308	0	44	134	3461	0	1.27	FALSE	0	0.00182606	0.410614	1	FALSE	rna_map_summary_wt4yo_vs_wt8yo_SE.tsv	wt_aging	WT, 4 vs 8 years	ATtRACT	exons gaining inclusion at 8 years	0	FALSE	GCTGGAC	GCUGGAC	FALSE	F57	1
ENSSSCG00000023491/RC3H2	2	M00663_2.00	W1	upstream exon 5'SS	dn	26	0.372124	-1.31308	0	44	134	3461	0	1.27	FALSE	0	0.00250217	0.410614	1	FALSE	rna_map_summary_wt4yo_vs_wt8yo_SE_cisbp.tsv	wt_aging	WT, 4 vs 8 years	CisBP	exons gaining inclusion at 8 years	0	FALSE	GGCCTCTGTGAGGGC	GGCCUCUGUGAGGGC	FALSE	F35	1
SAMD4A/SAMD4B	2	M00083_2.00	W1	upstream exon 5'SS	dn	26	0.372124	-1.31308	0	44	134	3461	0	1.27	FALSE	0	0.00182606	0.410614	1	FALSE	rna_map_summary_wt4yo_vs_wt8yo_SE_cisbp.tsv	wt_aging	WT, 4 vs 8 years	CisBP	exons gaining inclusion at 8 years	0	FALSE	GCTGGAC	GCUGGAC	FALSE	F27	1
SART3	1	M26189_2.00	W1	upstream exon 5'SS	dn	26	0.372124	-1.31308	0	44	134	3461	0	1.27	FALSE	0	0.00190118	0.410614	1	FALSE	rna_map_summary_wt4yo_vs_wt8yo_SE_cisbp.tsv	wt_aging	WT, 4 vs 8 years	CisBP	exons gaining inclusion at 8 years	0	FALSE	AGAAAAACA	AGAAAAACA	TRUE	F03	14
HNRNPA0	1	636	W3	target exon 5'SS	dn	226	0.382038	-1.3004	0	64	94	3619	0	1.77	FALSE	0	0.00203924	0.410683	1	FALSE	rna_map_summary_wt4yo_vs_tg4yo_SE.tsv	4yo	TgHD vs WT, 4 years	ATtRACT	exons gaining inclusion in TgHD	0	FALSE	AGATAT	AGAUAU	FALSE	F45	1
SF3B6	1	M26181_2.00	W3	target exon 5'SS	dn	226	0.382038	-1.3004	0	64	94	3619	0	1.77	FALSE	0	0.00309478	0.410683	1	FALSE	rna_map_summary_wt4yo_vs_tg4yo_SE_cisbp.tsv	4yo	TgHD vs WT, 4 years	CisBP	exons gaining inclusion in TgHD	0	FALSE	CTTTTTTCC	CUUUUUUCC	TRUE	F01	19
CPEB3	1	M26194_2.00	W1	upstream exon 5'SS	up	126	0.380029	-1.30266	0	67	86	3460	0	1.94	FALSE	0	0.00288439	0.410885	1	FALSE	rna_map_summary_wt4yo_vs_tg4yo_SE_cisbp.tsv	4yo	TgHD vs WT, 4 years	CisBP	exons losing inclusion in TgHD	0	FALSE	CTTTTTTG	CUUUUUUG	TRUE	F01	19
CPEB4	1	M26225_2.00	W1	upstream exon 5'SS	up	126	0.380029	-1.30266	0	67	86	3460	0	1.94	FALSE	0	0.00288439	0.410885	1	FALSE	rna_map_summary_wt4yo_vs_tg4yo_SE_cisbp.tsv	4yo	TgHD vs WT, 4 years	CisBP	exons losing inclusion in TgHD	0	FALSE	CTTTTTTG	CUUUUUUG	TRUE	F01	19
HNRNPAB	1	76	W1	upstream exon 5'SS	dn	26	0.821829	0.741727	1	4	375	3361	0.27	0.12	TRUE	0.000586667	0.000285629	0.410914		FALSE	rna_map_summary_wt8yo_vs_tg8yo_SE.tsv	8yo	TgHD vs WT, 8 years	ATtRACT	exons gaining inclusion in TgHD	2.25	TRUE	ACAAAGACAAA	ACAAAGACAAA	FALSE	F06	5
NOVA2	1	s29	W1	upstream exon 5'SS	dn	226	0.821829	0.741727	1	4	375	3361	0.27	0.12	TRUE	0.000373333	0.000166617	0.410914		FALSE	rna_map_summary_wt8yo_vs_tg8yo_SE.tsv	8yo	TgHD vs WT, 8 years	ATtRACT	exons gaining inclusion in TgHD	2.25	TRUE	GAGACAT	GAGACAU	FALSE	F74	1
RBM42	1	M142_0.6	W1	upstream exon 5'SS	dn	26	0.821829	0.741727	1	4	375	3361	0.27	0.12	TRUE	0.000373333	0.000166617	0.410914		FALSE	rna_map_summary_wt8yo_vs_tg8yo_SE.tsv	8yo	TgHD vs WT, 8 years	ATtRACT	exons gaining inclusion in TgHD	2.25	TRUE	AACTAAG	AACUAAG	FALSE	F14	2
ANKHD1/ANKRD17	2	M26218_2.00	W1	upstream exon 5'SS	dn	26	0.821829	0.741727	1	4	375	3361	0.27	0.12	TRUE	0.000373333	0.000119012	0.410914		FALSE	rna_map_summary_wt8yo_vs_tg8yo_SE_cisbp.tsv	8yo	TgHD vs WT, 8 years	CisBP	exons gaining inclusion in TgHD	2.25	TRUE	AGACGTA	AGACGUA	FALSE	F52	1
ANKHD1/ANKRD17	2	M26218_2.00	W1	upstream exon 5'SS	dn	226	0.821829	0.741727	1	4	375	3361	0.27	0.12	TRUE	0.000373333	0.000136864	0.410914		FALSE	rna_map_summary_wt8yo_vs_tg8yo_SE_cisbp.tsv	8yo	TgHD vs WT, 8 years	CisBP	exons gaining inclusion in TgHD	2.25	TRUE	AGACGTA	AGACGUA	FALSE	F52	1
ENSSSCG00000024265	1	M26253_2.00	W1	upstream exon 5'SS	dn	76	0.821829	0.741727	1	4	375	3361	0.27	0.12	TRUE	0.000426667	0.000142815	0.410914		FALSE	rna_map_summary_wt8yo_vs_tg8yo_SE_cisbp.tsv	8yo	TgHD vs WT, 8 years	CisBP	exons gaining inclusion in TgHD	2.25	TRUE	TATATAGG	UAUAUAGG	FALSE	F13	4
ENSSSCG00000027990	1	M00253_2.00	W1	upstream exon 5'SS	dn	226	0.821829	0.741727	1	4	375	3361	0.27	0.12	TRUE	0.000373333	0.000166617	0.410914		FALSE	rna_map_summary_wt8yo_vs_tg8yo_SE_cisbp.tsv	8yo	TgHD vs WT, 8 years	CisBP	exons gaining inclusion in TgHD	2.25	TRUE	AGCATGC	AGCAUGC	FALSE	F11	4
ENSSSCG00000030128	1	M26278_2.00	W1	upstream exon 5'SS	dn	76	0.821829	0.741727	1	4	375	3361	0.27	0.12	TRUE	0.000426667	0.000142815	0.410914		FALSE	rna_map_summary_wt8yo_vs_tg8yo_SE_cisbp.tsv	8yo	TgHD vs WT, 8 years	CisBP	exons gaining inclusion in TgHD	2.25	TRUE	TATATAGG	UAUAUAGG	FALSE	F13	4
FUS	1	s31	W1	upstream exon 5'SS	up	76	0.445408	-0.991813	4	187	120	3461	3.33	5.4	FALSE	0.00516667	0.00650679	0.410945	1	TRUE	rna_map_summary_wt4yo_vs_wt8yo_SE.tsv	wt_aging	WT, 4 vs 8 years	ATtRACT	exons losing inclusion at 8 years	0.617	FALSE	GGGTGA	GGGUGA	FALSE	F75	1
NUDT21	1	420	W1	upstream exon 5'SS	up	76	0.437568	-1.00318	4	188	120	3461	3.33	5.43	FALSE	0.00316667	0.00524126	0.411002	1	FALSE	rna_map_summary_wt4yo_vs_wt8yo_SE.tsv	wt_aging	WT, 4 vs 8 years	ATtRACT	exons losing inclusion at 8 years	0.613	FALSE	TTGTA	UUGUA	FALSE	F16	2
ENSSSCG00000023491/RC3H2	2	M00663_2.00	W2	target exon 3'SS	up	-124	0.511717	0.830821	9	44	542	3580	1.66	1.23	FALSE	0.00405904	0.00278771	0.411036	1	FALSE	rna_map_summary_wt8yo_vs_tg8yo_SE_cisbp.tsv	8yo	TgHD vs WT, 8 years	CisBP	exons losing inclusion in TgHD	1.35	TRUE	GGCCTCTGTGAGGGC	GGCCUCUGUGAGGGC	FALSE	F35	1
CELF1	1	M26206_2.00	W3	target exon 5'SS	dn	126	0.592117	0.74524	5	87	148	3607	3.38	2.41	FALSE	0.00540541	0.00446354	0.411109	1	FALSE	rna_map_summary_wt4yo_vs_wt8yo_SE_cisbp.tsv	wt_aging	WT, 4 vs 8 years	CisBP	exons gaining inclusion at 8 years	1.402	TRUE	TGTGTGTT	UGUGUGUU	TRUE	F06	9
SUPV3L1	1	330	W4	downstream exon 3'SS	dn	-174	0.369266	-1.31616	0	44	134	3445	0	1.28	FALSE	0	0.00131785	0.411132	1	FALSE	rna_map_summary_wt4yo_vs_wt8yo_SE.tsv	wt_aging	WT, 4 vs 8 years	ATtRACT	exons gaining inclusion at 8 years	0	FALSE	CCGCCC	CCGCCC	TRUE	F30	1
RBM15B	1	M26198_2.00	W3	target exon 5'SS	dn	126	0.523789	0.754153	18	133	400	3558	4.5	3.74	FALSE	0.0073	0.00550309	0.411152	1	FALSE	rna_map_summary_wt8yo_vs_tg8yo_SE_cisbp.tsv	8yo	TgHD vs WT, 8 years	CisBP	exons gaining inclusion in TgHD	1.203	TRUE	CTTTTTTG	CUUUUUUG	TRUE	F01	19
SAMD4A	1	M061_0.6	W1	upstream exon 5'SS	dn	126	0.605277	0.730011	5	45	269	3402	1.86	1.32	FALSE	0.00208178	0.0017284	0.411251	1	FALSE	rna_map_summary_tg4yo_vs_tg8yo_SE.tsv	tg_aging	TgHD, 4 vs 8 years	ATtRACT	exons gaining inclusion at 8 years	1.409	TRUE	GCTGGAC	GCUGGAC	FALSE	F57	1
TRA2A/TRA2B	2	s77	W1	upstream exon 5'SS	dn	226	0.605277	0.730011	5	45	269	3402	1.86	1.32	FALSE	0.00460967	0.00274544	0.411251	1	FALSE	rna_map_summary_tg4yo_vs_tg8yo_SE.tsv	tg_aging	TgHD, 4 vs 8 years	ATtRACT	exons gaining inclusion at 8 years	1.409	TRUE	AAGAAGAAGAA	AAGAAGAAGAA	TRUE	F04	5
ZFP36	1	M269_0.6	W1	upstream exon 5'SS	dn	26	0.605277	0.730011	5	45	269	3402	1.86	1.32	FALSE	0.00312268	0.00226337	0.411251	1	FALSE	rna_map_summary_tg4yo_vs_tg8yo_SE.tsv	tg_aging	TgHD, 4 vs 8 years	ATtRACT	exons gaining inclusion at 8 years	1.409	TRUE	AAAAAAGAAAG	AAAAAAGAAAG	TRUE	F02	12
SAMD4A/SAMD4B	2	M00083_2.00	W1	upstream exon 5'SS	dn	126	0.605277	0.730011	5	45	269	3402	1.86	1.32	FALSE	0.00208178	0.0017284	0.411251	1	FALSE	rna_map_summary_tg4yo_vs_tg8yo_SE_cisbp.tsv	tg_aging	TgHD, 4 vs 8 years	CisBP	exons gaining inclusion at 8 years	1.409	TRUE	GCTGGAC	GCUGGAC	FALSE	F27	1
RBM5	1	M053_0.6	W1	upstream exon 5'SS	dn	176	0.477431	0.885516	9	59	375	3361	2.4	1.76	FALSE	0.00250667	0.00238619	0.411261	1	FALSE	rna_map_summary_wt8yo_vs_tg8yo_SE.tsv	8yo	TgHD vs WT, 8 years	ATtRACT	exons gaining inclusion in TgHD	1.364	TRUE	GAAGGAA	GAAGGAA	TRUE	F56	1
ZRANB2	1	s21	W1	upstream exon 5'SS	dn	76	0.477431	0.885516	9	59	375	3361	2.4	1.76	FALSE	0.00277333	0.00189824	0.411261	1	TRUE	rna_map_summary_wt8yo_vs_tg8yo_SE.tsv	8yo	TgHD vs WT, 8 years	ATtRACT	exons gaining inclusion in TgHD	1.364	TRUE	AGGTAA	AGGUAA	FALSE	F08	4
RBM5	1	M00075_2.00	W1	upstream exon 5'SS	dn	176	0.477431	0.885516	9	59	375	3361	2.4	1.76	FALSE	0.00250667	0.00238619	0.411261	1	FALSE	rna_map_summary_wt8yo_vs_tg8yo_SE_cisbp.tsv	8yo	TgHD vs WT, 8 years	CisBP	exons gaining inclusion in TgHD	1.364	TRUE	GAAGGAA	GAAGGAA	TRUE	F04	10
ELAVL3	1	119	W1	upstream exon 5'SS	up	76	0.372139	-1.31226	0	49	120	3461	0	1.42	FALSE	0	0.00245016	0.411264	1	FALSE	rna_map_summary_wt4yo_vs_wt8yo_SE.tsv	wt_aging	WT, 4 vs 8 years	ATtRACT	exons losing inclusion at 8 years	0	FALSE	ATTTATTTTA	AUUUAUUUUA	TRUE	F01	16
PABPC1	1	M26169_2.00	W1	upstream exon 5'SS	up	26	0.372139	-1.31226	0	49	120	3461	0	1.42	FALSE	0	0.00174516	0.411264	1	FALSE	rna_map_summary_wt4yo_vs_wt8yo_SE_cisbp.tsv	wt_aging	WT, 4 vs 8 years	CisBP	exons losing inclusion at 8 years	0	FALSE	GAAAAAAA	GAAAAAAA	TRUE	F03	14
SUPV3L1	1	330	W2	target exon 3'SS	dn	-174	0.475862	0.888128	9	59	399	3580	2.26	1.65	FALSE	0.00220551	0.00181564	0.411293	1	FALSE	rna_map_summary_wt8yo_vs_tg8yo_SE.tsv	8yo	TgHD vs WT, 8 years	ATtRACT	exons gaining inclusion in TgHD	1.37	TRUE	CCGCCC	CCGCCC	TRUE	F30	1
TARDBP	1	M074_0.6	W3	target exon 5'SS	up	76	0.36991	-1.31511	0	45	137	3607	0	1.25	FALSE	0	0.00175215	0.411312	1	FALSE	rna_map_summary_wt4yo_vs_wt8yo_SE.tsv	wt_aging	WT, 4 vs 8 years	ATtRACT	exons losing inclusion at 8 years	0	FALSE	TGAATGAG	UGAAUGAG	FALSE	F62	1
MBNL2	1	M00300_2.00	W3	target exon 5'SS	up	176	0.36991	-1.31511	0	45	137	3607	0	1.25	FALSE	0	0.00162462	0.411312	1	FALSE	rna_map_summary_wt4yo_vs_wt8yo_SE_cisbp.tsv	wt_aging	WT, 4 vs 8 years	CisBP	exons losing inclusion at 8 years	0	FALSE	AGCTTGC	AGCUUGC	FALSE	F16	3
ELAVL3	1	119	W1	upstream exon 5'SS	up	176	0.612861	0.721678	5	36	336	3402	1.49	1.06	FALSE	0.0027381	0.00193416	0.411331	1	FALSE	rna_map_summary_tg4yo_vs_tg8yo_SE.tsv	tg_aging	TgHD, 4 vs 8 years	ATtRACT	exons losing inclusion at 8 years	1.406	TRUE	ATTTATTTTA	AUUUAUUUUA	TRUE	F01	16
SRP19/SRP54	2	547	W3	target exon 5'SS	up	176	0.392865	-1.07101	4	255	95	3619	4.21	7.05	FALSE	0.004	0.00674772	0.411349	1	TRUE	rna_map_summary_wt4yo_vs_tg4yo_SE.tsv	4yo	TgHD vs WT, 4 years	ATtRACT	exons losing inclusion in TgHD	0.597	FALSE	GGAGC	GGAGC	FALSE	F11	3
HNRNPA1	1	679	W2	target exon 3'SS	up	-124	0.612724	0.721754	5	36	356	3605	1.4	1	FALSE	0.00140449	0.00105409	0.411378	1	TRUE	rna_map_summary_tg4yo_vs_tg8yo_SE.tsv	tg_aging	TgHD, 4 vs 8 years	ATtRACT	exons losing inclusion at 8 years	1.4	TRUE	TAGAGT	UAGAGU	FALSE	F46	1
CELF6	1	M178_0.6	W4	downstream exon 3'SS	dn	-224	0.377155	-1.30565	0	68	85	3456	0	1.97	FALSE	0	0.00261574	0.411403	1	FALSE	rna_map_summary_wt4yo_vs_tg4yo_SE.tsv	4yo	TgHD vs WT, 4 years	ATtRACT	exons gaining inclusion in TgHD	0	FALSE	TGTGGTG	UGUGGUG	TRUE	F03	8
SF3B6	1	M26181_2.00	W4	downstream exon 3'SS	dn	-174	0.377155	-1.30565	0	68	85	3456	0	1.97	FALSE	0	0.00313657	0.411403	1	FALSE	rna_map_summary_wt4yo_vs_tg4yo_SE_cisbp.tsv	4yo	TgHD vs WT, 4 years	CisBP	exons gaining inclusion in TgHD	0	FALSE	CTTTTTTCC	CUUUUUUCC	TRUE	F01	19
YTHDC1	1	M354_0.6	W3	target exon 5'SS	dn	76	0.36596	-1.31998	0	42	148	3607	0	1.16	FALSE	0	0.00126975	0.411578	1	TRUE	rna_map_summary_wt4yo_vs_wt8yo_SE.tsv	wt_aging	WT, 4 vs 8 years	ATtRACT	exons gaining inclusion at 8 years	0	FALSE	GAATAC	GAAUAC	FALSE	F72	1
CELF6	1	M26150_2.00	W3	target exon 5'SS	dn	126	0.36596	-1.31998	0	42	148	3607	0	1.16	FALSE	0	0.00170779	0.411578	1	FALSE	rna_map_summary_wt4yo_vs_wt8yo_SE_cisbp.tsv	wt_aging	WT, 4 vs 8 years	CisBP	exons gaining inclusion at 8 years	0	FALSE	GTGTTGTG	GUGUUGUG	TRUE	F06	9
PABPN1	1	M26152_2.00	W3	target exon 5'SS	dn	126	0.36596	-1.31998	0	42	148	3607	0	1.16	FALSE	0	0.00160244	0.411578	1	FALSE	rna_map_summary_wt4yo_vs_wt8yo_SE_cisbp.tsv	wt_aging	WT, 4 vs 8 years	CisBP	exons gaining inclusion at 8 years	0	FALSE	GAAAAGAT	GAAAAGAU	FALSE	F03	14
U2AF2	1	M077_0.6	W1	upstream exon 5'SS	dn	126	0.382941	-1.08676	4	87	269	3402	1.49	2.56	FALSE	0.00178439	0.00335097	0.411617	1	FALSE	rna_map_summary_tg4yo_vs_tg8yo_SE.tsv	tg_aging	TgHD, 4 vs 8 years	ATtRACT	exons gaining inclusion at 8 years	0.582	FALSE	TTTTTTC	UUUUUUC	TRUE	F01	16
SRSF1	1	M26227_2.00	W1	upstream exon 5'SS	dn	126	0.382941	-1.08676	4	87	269	3402	1.49	2.56	FALSE	0.00223048	0.00414462	0.411617	1	FALSE	rna_map_summary_tg4yo_vs_tg8yo_SE_cisbp.tsv	tg_aging	TgHD, 4 vs 8 years	CisBP	exons gaining inclusion at 8 years	0.582	FALSE	CGGAGGAG	CGGAGGAG	FALSE	F05	9
RBM15B	1	M26198_2.00	W4	downstream exon 3'SS	up	-24	0.368102	-1.11106	4	283	83	3456	4.82	8.19	FALSE	0.0060241	0.0139525	0.411665	1	FALSE	rna_map_summary_wt4yo_vs_tg4yo_SE_cisbp.tsv	4yo	TgHD vs WT, 4 years	CisBP	exons losing inclusion in TgHD	0.589	FALSE	CTTTTTTG	CUUUUUUG	TRUE	F01	19
ENSSSCG00000027870	1	M26263_2.00	W2	target exon 3'SS	up	-174	0.3758	-1.30693	0	64	95	3621	0	1.77	FALSE	0	0.00254073	0.411774	1	FALSE	rna_map_summary_wt4yo_vs_tg4yo_SE_cisbp.tsv	4yo	TgHD vs WT, 4 years	CisBP	exons losing inclusion in TgHD	0	FALSE	CTTTTTTG	CUUUUUUG	TRUE	F01	19
ENSSSCG00000028640	1	M26273_2.00	W2	target exon 3'SS	up	-174	0.3758	-1.30693	0	64	95	3621	0	1.77	FALSE	0	0.00254073	0.411774	1	FALSE	rna_map_summary_wt4yo_vs_tg4yo_SE_cisbp.tsv	4yo	TgHD vs WT, 4 years	CisBP	exons losing inclusion in TgHD	0	FALSE	CTTTTTTG	CUUUUUUG	TRUE	F01	19
PABPC1L	1	M26178_2.00	W2	target exon 3'SS	up	-174	0.3758	-1.30693	0	64	95	3621	0	1.77	FALSE	0	0.0024137	0.411774	1	FALSE	rna_map_summary_wt4yo_vs_tg4yo_SE_cisbp.tsv	4yo	TgHD vs WT, 4 years	CisBP	exons losing inclusion in TgHD	0	FALSE	GAAAAAAA	GAAAAAAA	TRUE	F03	14
PABPC4	1	M26155_2.00	W2	target exon 3'SS	up	-174	0.3758	-1.30693	0	64	95	3621	0	1.77	FALSE	0	0.0024137	0.411774	1	FALSE	rna_map_summary_wt4yo_vs_tg4yo_SE_cisbp.tsv	4yo	TgHD vs WT, 4 years	CisBP	exons losing inclusion in TgHD	0	FALSE	GAAAAAAA	GAAAAAAA	TRUE	F03	14
RALY	1	M26177_2.00	W2	target exon 3'SS	up	-174	0.3758	-1.30693	0	64	95	3621	0	1.77	FALSE	0	0.00254073	0.411774	1	FALSE	rna_map_summary_wt4yo_vs_tg4yo_SE_cisbp.tsv	4yo	TgHD vs WT, 4 years	CisBP	exons losing inclusion in TgHD	0	FALSE	CTTTTTTG	CUUUUUUG	TRUE	F01	19
SUPV3L1	1	330	W2	target exon 3'SS	up	-224	0.367505	-1.31768	0	45	138	3619	0	1.24	FALSE	0	0.00151976	0.411784	1	FALSE	rna_map_summary_wt4yo_vs_wt8yo_SE.tsv	wt_aging	WT, 4 vs 8 years	ATtRACT	exons losing inclusion at 8 years	0	FALSE	CCGCCC	CCGCCC	TRUE	F30	1
ENSSSCG00000023148	1	M26246_2.00	W2	target exon 3'SS	up	-224	0.367505	-1.31768	0	45	138	3619	0	1.24	FALSE	0	0.00186239	0.411784	1	FALSE	rna_map_summary_wt4yo_vs_wt8yo_SE_cisbp.tsv	wt_aging	WT, 4 vs 8 years	CisBP	exons losing inclusion at 8 years	0	FALSE	AGGAGATG	AGGAGAUG	FALSE	F05	9
SRSF1	1	M26227_2.00	W3	target exon 5'SS	up	26	0.375454	-1.30729	0	64	95	3619	0	1.77	FALSE	0	0.00274109	0.411835	1	FALSE	rna_map_summary_wt4yo_vs_tg4yo_SE_cisbp.tsv	4yo	TgHD vs WT, 4 years	CisBP	exons losing inclusion in TgHD	0	FALSE	CGGAGGAG	CGGAGGAG	FALSE	F05	9
RBMY1A1	1	M246_0.6	W3	target exon 5'SS	dn	226	0.439951	-0.922308	12	140	400	3558	3	3.93	FALSE	0.0032	0.00387296	0.411895	1	TRUE	rna_map_summary_wt8yo_vs_tg8yo_SE.tsv	8yo	TgHD vs WT, 8 years	ATtRACT	exons gaining inclusion in TgHD	0.763	FALSE	CTCAA	CUCAA	FALSE	F68	1
FUS	1	s31	W2	target exon 3'SS	up	-74	0.4574	-0.974246	4	169	138	3619	2.9	4.67	FALSE	0.00347826	0.0054656	0.411944	1	TRUE	rna_map_summary_wt4yo_vs_wt8yo_SE.tsv	wt_aging	WT, 4 vs 8 years	ATtRACT	exons losing inclusion at 8 years	0.621	FALSE	GGGTGA	GGGUGA	FALSE	F75	1
RBMY1A1	1	M246_0.6	W2	target exon 3'SS	dn	-24	0.596076	0.692797	8	150	151	3619	5.3	4.14	FALSE	0.00529801	0.00413926	0.411959	1	TRUE	rna_map_summary_wt4yo_vs_wt8yo_SE.tsv	wt_aging	WT, 4 vs 8 years	ATtRACT	exons gaining inclusion at 8 years	1.28	TRUE	CTCAA	CUCAA	FALSE	F68	1
ENSSSCG00000021881/ENSSSCG00000023461	2	M26236_2.00	W1	upstream exon 5'SS	up	226	0.518611	0.819399	9	44	511	3361	1.76	1.31	FALSE	0.00313112	0.00199345	0.412004	1	FALSE	rna_map_summary_wt8yo_vs_tg8yo_SE_cisbp.tsv	8yo	TgHD vs WT, 8 years	CisBP	exons losing inclusion in TgHD	1.344	TRUE	GAAAAAAA	GAAAAAAA	TRUE	F03	14
SNRPB2	1	504	W4	downstream exon 3'SS	up	-174	0.539296	0.942764	3	11	508	3407	0.59	0.32	FALSE	0.000826772	0.000592897	0.41203	1	FALSE	rna_map_summary_wt8yo_vs_tg8yo_SE.tsv	8yo	TgHD vs WT, 8 years	ATtRACT	exons losing inclusion in TgHD	1.844	TRUE	GTATTGCAGT	GUAUUGCAGU	FALSE	F39	1
CSTF2	1	M00568_2.00	W4	downstream exon 3'SS	up	-74	0.539296	0.942764	3	11	508	3407	0.59	0.32	FALSE	0.0011811	0.000551805	0.41203	1	FALSE	rna_map_summary_wt8yo_vs_tg8yo_SE_cisbp.tsv	8yo	TgHD vs WT, 8 years	CisBP	exons losing inclusion in TgHD	1.844	TRUE	AAGGCGTAGCGTTT	AAGGCGUAGCGUUU	FALSE	F20	2
RBM46	1	M26185_2.00	W4	downstream exon 3'SS	up	-74	0.539296	0.942764	3	11	508	3407	0.59	0.32	FALSE	0.00106299	0.000504843	0.41203	1	FALSE	rna_map_summary_wt8yo_vs_tg8yo_SE_cisbp.tsv	8yo	TgHD vs WT, 8 years	CisBP	exons losing inclusion in TgHD	1.844	TRUE	GATGAATCA	GAUGAAUCA	FALSE	F22	2
TIA1	1	M26248_2.00	W3	target exon 5'SS	dn	176	0.441016	-0.997731	4	159	148	3607	2.7	4.41	FALSE	0.00391892	0.00639867	0.412038	1	FALSE	rna_map_summary_wt4yo_vs_wt8yo_SE_cisbp.tsv	wt_aging	WT, 4 vs 8 years	CisBP	exons gaining inclusion at 8 years	0.612	FALSE	TTTTTTTG	UUUUUUUG	TRUE	F01	19
CELF2	1	s5	W2	target exon 3'SS	up	-124	0.431582	-1.01154	4	172	138	3619	2.9	4.75	FALSE	0.00347826	0.00559271	0.412082	1	TRUE	rna_map_summary_wt4yo_vs_wt8yo_SE.tsv	wt_aging	WT, 4 vs 8 years	ATtRACT	exons losing inclusion at 8 years	0.611	FALSE	TTTTGT	UUUUGU	TRUE	F77	1
TIA1	1	M26248_2.00	W3	target exon 5'SS	up	126	0.501825	0.774009	25	140	539	3558	4.64	3.93	FALSE	0.00630798	0.00588533	0.412119	1	FALSE	rna_map_summary_wt8yo_vs_tg8yo_SE_cisbp.tsv	8yo	TgHD vs WT, 8 years	CisBP	exons losing inclusion in TgHD	1.181	TRUE	TTTTTTTG	UUUUUUUG	TRUE	F01	19
RBMY1A1	1	M246_0.6	W2	target exon 3'SS	dn	-24	0.427529	-0.941858	12	142	399	3580	3.01	3.97	FALSE	0.00300752	0.00397765	0.41216	1	TRUE	rna_map_summary_wt8yo_vs_tg8yo_SE.tsv	8yo	TgHD vs WT, 8 years	ATtRACT	exons gaining inclusion in TgHD	0.758	FALSE	CTCAA	CUCAA	FALSE	F68	1
ENSSSCG00000006880	1	M26176_2.00	W3	target exon 5'SS	dn	176	0.431915	-1.011	4	160	148	3607	2.7	4.44	FALSE	0.00378378	0.00598281	0.4122	1	FALSE	rna_map_summary_wt4yo_vs_wt8yo_SE_cisbp.tsv	wt_aging	WT, 4 vs 8 years	CisBP	exons gaining inclusion at 8 years	0.608	FALSE	CTTTTCT	CUUUUCU	TRUE	F15	4
XPO5	1	469	W2	target exon 3'SS	dn	-24	0.41171	-0.930409	24	351	297	3605	8.08	9.74	FALSE	0.00868687	0.00981969	0.412322	1	TRUE	rna_map_summary_tg4yo_vs_tg8yo_SE.tsv	tg_aging	TgHD, 4 vs 8 years	ATtRACT	exons gaining inclusion at 8 years	0.83	FALSE	CCGC	CCGC	TRUE	F37	1
SRSF6	1	1384	W4	downstream exon 3'SS	up	-24	0.404037	-1.05307	4	190	121	3445	3.31	5.52	FALSE	0.00429752	0.00703048	0.412333	1	FALSE	rna_map_summary_wt4yo_vs_wt8yo_SE.tsv	wt_aging	WT, 4 vs 8 years	ATtRACT	exons losing inclusion at 8 years	0.6	FALSE	CCACACG	CCACACG	FALSE	F28	1
ENSSSCG00000006880	1	M26176_2.00	W4	downstream exon 3'SS	dn	-74	0.501437	0.81043	13	130	271	3413	4.8	3.81	FALSE	0.00605166	0.00472898	0.412355	1	FALSE	rna_map_summary_tg4yo_vs_tg8yo_SE_cisbp.tsv	tg_aging	TgHD, 4 vs 8 years	CisBP	exons gaining inclusion at 8 years	1.26	TRUE	CTTTTCT	CUUUUCU	TRUE	F15	4
ESRP1	1	601	W3	target exon 5'SS	dn	176	0.372196	-1.3107	0	65	94	3619	0	1.8	FALSE	0	0.00196187	0.412473	1	TRUE	rna_map_summary_wt4yo_vs_tg4yo_SE.tsv	4yo	TgHD vs WT, 4 years	ATtRACT	exons gaining inclusion in TgHD	0	FALSE	AGGGAT	AGGGAU	FALSE	F12	3
ESRP2	1	M141_0.6	W3	target exon 5'SS	dn	126	0.372196	-1.3107	0	65	94	3619	0	1.8	FALSE	0	0.00221056	0.412473	1	FALSE	rna_map_summary_wt4yo_vs_tg4yo_SE.tsv	4yo	TgHD vs WT, 4 years	ATtRACT	exons gaining inclusion in TgHD	0	FALSE	TGGGGAT	UGGGGAU	FALSE	F17	2
HNRNPM/HNRNPU	2	1055	W2	target exon 3'SS	dn	-74	0.412311	-0.966287	12	143	399	3580	3.01	3.99	FALSE	0.0043609	0.00625698	0.41258	1	FALSE	rna_map_summary_wt8yo_vs_tg8yo_SE.tsv	8yo	TgHD vs WT, 8 years	ATtRACT	exons gaining inclusion in TgHD	0.754	FALSE	GGGGGGG	GGGGGGG	TRUE	F23	1
SRSF11	1	1266	W3	target exon 5'SS	dn	176	0.371877	-1.10435	4	84	296	3580	1.35	2.35	FALSE	0.00162162	0.00272626	0.412679	1	TRUE	rna_map_summary_tg4yo_vs_tg8yo_SE.tsv	tg_aging	TgHD, 4 vs 8 years	ATtRACT	exons gaining inclusion at 8 years	0.574	FALSE	AAGAAG	AAGAAG	TRUE	F04	5
EIF4B	1	M290_0.6	W2	target exon 3'SS	dn	-174	0.825459	0.679041	1	12	151	3619	0.66	0.33	FALSE	0.000927152	0.00033711	0.412729	1	FALSE	rna_map_summary_wt4yo_vs_wt8yo_SE.tsv	wt_aging	WT, 4 vs 8 years	ATtRACT	exons gaining inclusion at 8 years	2	TRUE	GTTGGAA	GUUGGAA	FALSE	F70	1
IGF2BP1	1	M296_0.6	W2	target exon 3'SS	dn	-24	0.825459	0.679041	1	12	151	3619	0.66	0.33	FALSE	0.00145695	0.000701851	0.412729	1	FALSE	rna_map_summary_wt4yo_vs_wt8yo_SE.tsv	wt_aging	WT, 4 vs 8 years	ATtRACT	exons gaining inclusion at 8 years	2	TRUE	AAGCACCCGTT	AAGCACCCGUU	FALSE	F71	1
SRSF5	1	1343	W2	target exon 3'SS	dn	-124	0.825459	0.679041	1	12	151	3619	0.66	0.33	FALSE	0.000794702	0.000326057	0.412729	1	FALSE	rna_map_summary_wt4yo_vs_wt8yo_SE.tsv	wt_aging	WT, 4 vs 8 years	ATtRACT	exons gaining inclusion at 8 years	2	TRUE	CACAGA	CACAGA	FALSE	F26	1
YBX1	1	M111_0.6	W2	target exon 3'SS	dn	-224	0.825459	0.679041	1	12	151	3619	0.66	0.33	FALSE	0.000927152	0.000464217	0.412729	1	FALSE	rna_map_summary_wt4yo_vs_wt8yo_SE.tsv	wt_aging	WT, 4 vs 8 years	ATtRACT	exons gaining inclusion at 8 years	2	TRUE	AACATCA	AACAUCA	FALSE	F19	2
ENSSSCG00000005428	1	M26164_2.00	W2	target exon 3'SS	dn	-224	0.825459	0.679041	1	12	151	3619	0.66	0.33	FALSE	0.000927152	0.000420006	0.412729	1	FALSE	rna_map_summary_wt4yo_vs_wt8yo_SE_cisbp.tsv	wt_aging	WT, 4 vs 8 years	CisBP	exons gaining inclusion at 8 years	2	TRUE	TTAGGGA	UUAGGGA	FALSE	F02	15
ENSSSCG00000008860/ENSSSCG00000012830/ENSSSCG00000015308/YBX1/YBX3	5	M00103_2.00	W2	target exon 3'SS	dn	-224	0.825459	0.679041	1	12	151	3619	0.66	0.33	FALSE	0.000927152	0.000464217	0.412729	1	FALSE	rna_map_summary_wt4yo_vs_wt8yo_SE_cisbp.tsv	wt_aging	WT, 4 vs 8 years	CisBP	exons gaining inclusion at 8 years	2	TRUE	AACATCA	AACAUCA	FALSE	F10	4
ENSSSCG00000014322	1	M26216_2.00	W2	target exon 3'SS	dn	-74	0.825459	0.679041	1	12	151	3619	0.66	0.33	FALSE	0.00119205	0.000525007	0.412729	1	FALSE	rna_map_summary_wt4yo_vs_wt8yo_SE_cisbp.tsv	wt_aging	WT, 4 vs 8 years	CisBP	exons gaining inclusion at 8 years	2	TRUE	TAGATAGGA	UAGAUAGGA	FALSE	F02	15
ENSSSCG00000026016/KHDRBS3	2	M26259_2.00	W2	target exon 3'SS	dn	-74	0.825459	0.679041	1	12	151	3619	0.66	0.33	FALSE	0.0010596	0.000408953	0.412729	1	FALSE	rna_map_summary_wt4yo_vs_wt8yo_SE_cisbp.tsv	wt_aging	WT, 4 vs 8 years	CisBP	exons gaining inclusion at 8 years	2	TRUE	GATAAACG	GAUAAACG	FALSE	F03	14
FMR1	1	M26204_2.00	W2	target exon 3'SS	dn	-74	0.825459	0.679041	1	12	151	3619	0.66	0.33	FALSE	0.0010596	0.000491849	0.412729	1	FALSE	rna_map_summary_wt4yo_vs_wt8yo_SE_cisbp.tsv	wt_aging	WT, 4 vs 8 years	CisBP	exons gaining inclusion at 8 years	2	TRUE	ATGACAAG	AUGACAAG	FALSE	F19	3
FXR1	1	M26199_2.00	W2	target exon 3'SS	dn	-74	0.825459	0.679041	1	12	151	3619	0.66	0.33	FALSE	0.0010596	0.000491849	0.412729	1	FALSE	rna_map_summary_wt4yo_vs_wt8yo_SE_cisbp.tsv	wt_aging	WT, 4 vs 8 years	CisBP	exons gaining inclusion at 8 years	2	TRUE	ATGACAAG	AUGACAAG	FALSE	F19	3
FXR2	1	M26228_2.00	W2	target exon 3'SS	dn	-74	0.825459	0.679041	1	12	151	3619	0.66	0.33	FALSE	0.0010596	0.000491849	0.412729	1	FALSE	rna_map_summary_wt4yo_vs_wt8yo_SE_cisbp.tsv	wt_aging	WT, 4 vs 8 years	CisBP	exons gaining inclusion at 8 years	2	TRUE	ATGACAAG	AUGACAAG	FALSE	F19	3
HNRNPA1L2	1	M26142_2.00	W2	target exon 3'SS	dn	-224	0.825459	0.679041	1	12	151	3619	0.66	0.33	FALSE	0.000927152	0.000420006	0.412729	1	FALSE	rna_map_summary_wt4yo_vs_wt8yo_SE_cisbp.tsv	wt_aging	WT, 4 vs 8 years	CisBP	exons gaining inclusion at 8 years	2	TRUE	TTAGGGA	UUAGGGA	FALSE	F02	15
RC3H1	1	M00662_2.00	W2	target exon 3'SS	dn	-174	0.825459	0.679041	1	12	151	3619	0.66	0.33	FALSE	0.00013245	0.00091738	0.412729	1	FALSE	rna_map_summary_wt4yo_vs_wt8yo_SE_cisbp.tsv	wt_aging	WT, 4 vs 8 years	CisBP	exons gaining inclusion at 8 years	2	TRUE	GTTGCGTTTTAGTAGG	GUUGCGUUUUAGUAGG	FALSE	F34	1
SSB	1	58	W2	target exon 3'SS	dn	-224	0.622305	0.70914	5	32	399	3580	1.25	0.89	FALSE	0.00185464	0.00156983	0.412779	1	FALSE	rna_map_summary_wt8yo_vs_tg8yo_SE.tsv	8yo	TgHD vs WT, 8 years	ATtRACT	exons gaining inclusion in TgHD	1.404	TRUE	TGCTGTTTT	UGCUGUUUU	FALSE	F01	16
ENSSSCG00000012931	1	M00634_2.00	W2	target exon 3'SS	dn	-224	0.622305	0.70914	5	32	399	3580	1.25	0.89	FALSE	0.00360902	0.00327374	0.412779	1	FALSE	rna_map_summary_wt8yo_vs_tg8yo_SE_cisbp.tsv	8yo	TgHD vs WT, 8 years	CisBP	exons gaining inclusion in TgHD	1.404	TRUE	GGGGGTGTTGCGCGGGGGGGG	GGGGGUGUUGCGCGGGGGGGG	TRUE	F07	6
HNRNPH3	1	M26192_2.00	W2	target exon 3'SS	dn	-174	0.52286	0.776922	13	93	399	3580	3.26	2.6	FALSE	0.00586466	0.00429609	0.412783	1	FALSE	rna_map_summary_wt8yo_vs_tg8yo_SE_cisbp.tsv	8yo	TgHD vs WT, 8 years	CisBP	exons gaining inclusion in TgHD	1.254	TRUE	GGGGAGGGA	GGGGAGGGA	TRUE	F04	10
ZNF346	1	388	W2	target exon 3'SS	dn	-24	0.437182	-0.875678	32	335	399	3580	8.02	9.36	FALSE	0.0101253	0.0102067	0.412791	1	TRUE	rna_map_summary_wt8yo_vs_tg8yo_SE.tsv	8yo	TgHD vs WT, 8 years	ATtRACT	exons gaining inclusion in TgHD	0.857	FALSE	CCACC	CCACC	TRUE	F32	1
CMTR1	1	427	W3	target exon 5'SS	up	26	0.407837	-0.936811	24	292	356	3580	6.74	8.16	FALSE	0.00522472	0.00665363	0.412881	1	TRUE	rna_map_summary_tg4yo_vs_tg8yo_SE.tsv	tg_aging	TgHD, 4 vs 8 years	ATtRACT	exons losing inclusion at 8 years	0.826	FALSE	GATC	GAUC	FALSE	F34	1
ELAVL2	1	M26163_2.00	W2	target exon 3'SS	dn	-124	0.599512	0.733298	5	86	151	3619	3.31	2.38	FALSE	0.00543046	0.00379663	0.41303	1	FALSE	rna_map_summary_wt4yo_vs_wt8yo_SE_cisbp.tsv	wt_aging	WT, 4 vs 8 years	CisBP	exons gaining inclusion at 8 years	1.391	TRUE	TTTATTTT	UUUAUUUU	TRUE	F01	19
CNOT4	1	M147_0.6	W1	upstream exon 5'SS	dn	226	0.826073	0.675843	1	13	134	3461	0.75	0.38	FALSE	0.00104478	0.000520081	0.413036	1	FALSE	rna_map_summary_wt4yo_vs_wt8yo_SE.tsv	wt_aging	WT, 4 vs 8 years	ATtRACT	exons gaining inclusion at 8 years	1.974	TRUE	GACAGAT	GACAGAU	FALSE	F20	2
HNRNPDL	1	s79	W1	upstream exon 5'SS	dn	126	0.826073	0.675843	1	13	134	3461	0.75	0.38	FALSE	0.00149254	0.000554753	0.413036	1	FALSE	rna_map_summary_wt4yo_vs_wt8yo_SE.tsv	wt_aging	WT, 4 vs 8 years	ATtRACT	exons gaining inclusion at 8 years	1.974	TRUE	ACTAACAGCA	ACUAACAGCA	FALSE	F09	3
IGF2BP3	1	M163_0.6	W1	upstream exon 5'SS	dn	176	0.826073	0.675843	1	13	134	3461	0.75	0.38	FALSE	0.000597015	0.000548974	0.413036	1	FALSE	rna_map_summary_wt4yo_vs_wt8yo_SE.tsv	wt_aging	WT, 4 vs 8 years	ATtRACT	exons gaining inclusion at 8 years	1.974	TRUE	ACAAACA	ACAAACA	TRUE	F06	5
RBM6	1	M161_0.6	W1	upstream exon 5'SS	dn	76	0.826073	0.675843	1	13	134	3461	0.75	0.38	FALSE	0.00104478	0.000416065	0.413036	1	FALSE	rna_map_summary_wt4yo_vs_wt8yo_SE.tsv	wt_aging	WT, 4 vs 8 years	ATtRACT	exons gaining inclusion at 8 years	1.974	TRUE	AATCCAG	AAUCCAG	FALSE	F66	1
RBMS1	1	M143_0.6	W1	upstream exon 5'SS	dn	176	0.826073	0.675843	1	13	134	3461	0.75	0.38	FALSE	0.00104478	0.000450737	0.413036	1	FALSE	rna_map_summary_wt4yo_vs_wt8yo_SE.tsv	wt_aging	WT, 4 vs 8 years	ATtRACT	exons gaining inclusion at 8 years	1.974	TRUE	TATATAC	UAUAUAC	FALSE	F07	4
FMR1	1	M26204_2.00	W1	upstream exon 5'SS	dn	226	0.826073	0.675843	1	13	134	3461	0.75	0.38	FALSE	0.00119403	0.000600982	0.413036	1	FALSE	rna_map_summary_wt4yo_vs_wt8yo_SE_cisbp.tsv	wt_aging	WT, 4 vs 8 years	CisBP	exons gaining inclusion at 8 years	1.974	TRUE	ATGACAAG	AUGACAAG	FALSE	F19	3
FXR1	1	M26199_2.00	W1	upstream exon 5'SS	dn	226	0.826073	0.675843	1	13	134	3461	0.75	0.38	FALSE	0.00119403	0.000600982	0.413036	1	FALSE	rna_map_summary_wt4yo_vs_wt8yo_SE_cisbp.tsv	wt_aging	WT, 4 vs 8 years	CisBP	exons gaining inclusion at 8 years	1.974	TRUE	ATGACAAG	AUGACAAG	FALSE	F19	3
FXR2	1	M26228_2.00	W1	upstream exon 5'SS	dn	226	0.826073	0.675843	1	13	134	3461	0.75	0.38	FALSE	0.00119403	0.000600982	0.413036	1	FALSE	rna_map_summary_wt4yo_vs_wt8yo_SE_cisbp.tsv	wt_aging	WT, 4 vs 8 years	CisBP	exons gaining inclusion at 8 years	1.974	TRUE	ATGACAAG	AUGACAAG	FALSE	F19	3
MKRN1	1	M00609_2.00	W1	upstream exon 5'SS	dn	176	0.826073	0.675843	1	13	134	3461	0.75	0.38	FALSE	0.00119403	0.00103438	0.413036	1	FALSE	rna_map_summary_wt4yo_vs_wt8yo_SE_cisbp.tsv	wt_aging	WT, 4 vs 8 years	CisBP	exons gaining inclusion at 8 years	1.974	TRUE	GGGGGCGTAAAGTGTAGGGGGG	GGGGGCGUAAAGUGUAGGGGGG	FALSE	F33	1
RBM6	1	M26197_2.00	W1	upstream exon 5'SS	dn	76	0.826073	0.675843	1	13	134	3461	0.75	0.38	FALSE	0.00104478	0.000416065	0.413036	1	FALSE	rna_map_summary_wt4yo_vs_wt8yo_SE_cisbp.tsv	wt_aging	WT, 4 vs 8 years	CisBP	exons gaining inclusion at 8 years	1.974	TRUE	AATCCAG	AAUCCAG	FALSE	F48	1
RBPMS	1	M26221_2.00	W1	upstream exon 5'SS	dn	76	0.826073	0.675843	1	13	134	3461	0.75	0.38	FALSE	0.00119403	0.000496966	0.413036	1	FALSE	rna_map_summary_wt4yo_vs_wt8yo_SE_cisbp.tsv	wt_aging	WT, 4 vs 8 years	CisBP	exons gaining inclusion at 8 years	1.974	TRUE	GAGCACAA	GAGCACAA	FALSE	F17	3
RBPMS2	1	M26162_2.00	W1	upstream exon 5'SS	dn	76	0.826073	0.675843	1	13	134	3461	0.75	0.38	FALSE	0.00119403	0.000496966	0.413036	1	FALSE	rna_map_summary_wt4yo_vs_wt8yo_SE_cisbp.tsv	wt_aging	WT, 4 vs 8 years	CisBP	exons gaining inclusion at 8 years	1.974	TRUE	GAGCACAA	GAGCACAA	FALSE	F17	3
ZNF638	1	M26239_2.00	W1	upstream exon 5'SS	dn	76	0.826073	0.675843	1	13	134	3461	0.75	0.38	FALSE	0.00119403	0.000450737	0.413036	1	FALSE	rna_map_summary_wt4yo_vs_wt8yo_SE_cisbp.tsv	wt_aging	WT, 4 vs 8 years	CisBP	exons gaining inclusion at 8 years	1.974	TRUE	TGTTCGTT	UGUUCGUU	FALSE	F53	1
CMTR1	1	427	W4	downstream exon 3'SS	dn	-174	0.435246	-0.958553	8	447	85	3456	9.41	12.93	FALSE	0.00752941	0.0106944	0.413139	1	TRUE	rna_map_summary_wt4yo_vs_tg4yo_SE.tsv	4yo	TgHD vs WT, 4 years	ATtRACT	exons gaining inclusion in TgHD	0.728	FALSE	GATC	GAUC	FALSE	F34	1
DDX58	1	473	W3	target exon 5'SS	dn	126	0.826299	0.734369	1	4	400	3558	0.25	0.11	TRUE	0.00025	0.000112423	0.41315		FALSE	rna_map_summary_wt8yo_vs_tg8yo_SE.tsv	8yo	TgHD vs WT, 8 years	ATtRACT	exons gaining inclusion in TgHD	2.273	TRUE	GCGCGC	GCGCGC	TRUE	F05	5
FXR1	1	M152_0.6	W3	target exon 5'SS	dn	226	0.826299	0.734369	1	4	400	3558	0.25	0.11	TRUE	0.0004	0.000168634	0.41315		FALSE	rna_map_summary_wt8yo_vs_tg8yo_SE.tsv	8yo	TgHD vs WT, 8 years	ATtRACT	exons gaining inclusion in TgHD	2.273	TRUE	AATGACAA	AAUGACAA	FALSE	F13	3
ENSSSCG00000024265	1	M26253_2.00	W3	target exon 5'SS	dn	226	0.826299	0.734369	1	4	400	3558	0.25	0.11	TRUE	0.0001	0.000151771	0.41315		FALSE	rna_map_summary_wt8yo_vs_tg8yo_SE_cisbp.tsv	8yo	TgHD vs WT, 8 years	CisBP	exons gaining inclusion in TgHD	2.273	TRUE	TATATAGG	UAUAUAGG	FALSE	F13	4
ENSSSCG00000030128	1	M26278_2.00	W3	target exon 5'SS	dn	226	0.826299	0.734369	1	4	400	3558	0.25	0.11	TRUE	0.0001	0.000151771	0.41315		FALSE	rna_map_summary_wt8yo_vs_tg8yo_SE_cisbp.tsv	8yo	TgHD vs WT, 8 years	CisBP	exons gaining inclusion in TgHD	2.273	TRUE	TATATAGG	UAUAUAGG	FALSE	F13	4
RBM42	1	M26153_2.00	W3	target exon 5'SS	dn	76	0.826299	0.734369	1	4	400	3558	0.25	0.11	TRUE	0.0004	0.000163013	0.41315		FALSE	rna_map_summary_wt8yo_vs_tg8yo_SE_cisbp.tsv	8yo	TgHD vs WT, 8 years	CisBP	exons gaining inclusion in TgHD	2.273	TRUE	CAACTACG	CAACUACG	FALSE	F42	1
RBMS2	1	M26143_2.00	W3	target exon 5'SS	dn	76	0.826299	0.734369	1	4	400	3558	0.25	0.11	TRUE	0.0004	0.000168634	0.41315		FALSE	rna_map_summary_wt8yo_vs_tg8yo_SE_cisbp.tsv	8yo	TgHD vs WT, 8 years	CisBP	exons gaining inclusion in TgHD	2.273	TRUE	TATATAGG	UAUAUAGG	FALSE	F13	4
RBMS2	1	M26143_2.00	W3	target exon 5'SS	dn	126	0.826299	0.734369	1	4	400	3558	0.25	0.11	TRUE	0.0004	0.000179876	0.41315		FALSE	rna_map_summary_wt8yo_vs_tg8yo_SE_cisbp.tsv	8yo	TgHD vs WT, 8 years	CisBP	exons gaining inclusion in TgHD	2.273	TRUE	TATATAGG	UAUAUAGG	FALSE	F13	4
TUT1	1	M26205_2.00	W3	target exon 5'SS	dn	26	0.826299	0.734369	1	4	400	3558	0.25	0.11	TRUE	0.00045	0.000191119	0.41315		FALSE	rna_map_summary_wt8yo_vs_tg8yo_SE_cisbp.tsv	8yo	TgHD vs WT, 8 years	CisBP	exons gaining inclusion in TgHD	2.273	TRUE	CGATACTAC	CGAUACUAC	FALSE	F50	1
TIAL1	1	M26196_2.00	W3	target exon 5'SS	up	226	0.460566	-0.919973	8	74	539	3558	1.48	2.08	FALSE	0.00237477	0.00323777	0.41325	1	FALSE	rna_map_summary_wt8yo_vs_tg8yo_SE_cisbp.tsv	8yo	TgHD vs WT, 8 years	CisBP	exons losing inclusion in TgHD	0.712	FALSE	ATTTTTTG	AUUUUUUG	TRUE	F01	19
RBM28	1	M047_0.6	W1	upstream exon 5'SS	dn	226	0.826501	0.707018	1	6	269	3402	0.37	0.18	TRUE	0.000520446	0.000246914	0.41325		FALSE	rna_map_summary_tg4yo_vs_tg8yo_SE.tsv	tg_aging	TgHD, 4 vs 8 years	ATtRACT	exons gaining inclusion at 8 years	2.056	TRUE	GAGTAGA	GAGUAGA	FALSE	F52	1
SNRNP70	1	M068_0.6	W1	upstream exon 5'SS	dn	26	0.826501	0.707018	1	6	269	3402	0.37	0.18	TRUE	0.000520446	0.00021164	0.41325		FALSE	rna_map_summary_tg4yo_vs_tg8yo_SE.tsv	tg_aging	TgHD, 4 vs 8 years	ATtRACT	exons gaining inclusion at 8 years	2.056	TRUE	GATCAAG	GAUCAAG	FALSE	F58	1
ZCRB1	1	M085_0.6	W1	upstream exon 5'SS	dn	226	0.826501	0.707018	1	6	269	3402	0.37	0.18	TRUE	0.000594796	0.000282187	0.41325		FALSE	rna_map_summary_tg4yo_vs_tg8yo_SE.tsv	tg_aging	TgHD, 4 vs 8 years	ATtRACT	exons gaining inclusion at 8 years	2.056	TRUE	GAATTAAG	GAAUUAAG	FALSE	F64	1
ANKHD1/ANKRD17	2	M26218_2.00	W1	upstream exon 5'SS	dn	26	0.826501	0.707018	1	6	269	3402	0.37	0.18	TRUE	0.000520446	0.000223398	0.41325		FALSE	rna_map_summary_tg4yo_vs_tg8yo_SE_cisbp.tsv	tg_aging	TgHD, 4 vs 8 years	CisBP	exons gaining inclusion at 8 years	2.056	TRUE	AGACGTA	AGACGUA	FALSE	F52	1
ENSSSCG00000005428	1	M26164_2.00	W1	upstream exon 5'SS	dn	26	0.826501	0.707018	1	6	269	3402	0.37	0.18	TRUE	0.000520446	0.000182246	0.41325		FALSE	rna_map_summary_tg4yo_vs_tg8yo_SE_cisbp.tsv	tg_aging	TgHD, 4 vs 8 years	CisBP	exons gaining inclusion at 8 years	2.056	TRUE	TTAGGGA	UUAGGGA	FALSE	F02	15
ENSSSCG00000024265	1	M26253_2.00	W1	upstream exon 5'SS	dn	76	0.826501	0.707018	1	6	269	3402	0.37	0.18	TRUE	0.000594796	0.000223398	0.41325		FALSE	rna_map_summary_tg4yo_vs_tg8yo_SE_cisbp.tsv	tg_aging	TgHD, 4 vs 8 years	CisBP	exons gaining inclusion at 8 years	2.056	TRUE	TATATAGG	UAUAUAGG	FALSE	F13	4
ENSSSCG00000026016/KHDRBS3	2	M26259_2.00	W1	upstream exon 5'SS	dn	26	0.826501	0.707018	1	6	269	3402	0.37	0.18	TRUE	0.000594796	0.00026455	0.41325		FALSE	rna_map_summary_tg4yo_vs_tg8yo_SE_cisbp.tsv	tg_aging	TgHD, 4 vs 8 years	CisBP	exons gaining inclusion at 8 years	2.056	TRUE	GATAAACG	GAUAAACG	FALSE	F03	14
ENSSSCG00000030128	1	M26278_2.00	W1	upstream exon 5'SS	dn	76	0.826501	0.707018	1	6	269	3402	0.37	0.18	TRUE	0.000594796	0.000223398	0.41325		FALSE	rna_map_summary_tg4yo_vs_tg8yo_SE_cisbp.tsv	tg_aging	TgHD, 4 vs 8 years	CisBP	exons gaining inclusion at 8 years	2.056	TRUE	TATATAGG	UAUAUAGG	FALSE	F13	4
HNRNPA1L2	1	M26142_2.00	W1	upstream exon 5'SS	dn	26	0.826501	0.707018	1	6	269	3402	0.37	0.18	TRUE	0.000520446	0.000182246	0.41325		FALSE	rna_map_summary_tg4yo_vs_tg8yo_SE_cisbp.tsv	tg_aging	TgHD, 4 vs 8 years	CisBP	exons gaining inclusion at 8 years	2.056	TRUE	TTAGGGA	UUAGGGA	FALSE	F02	15
SNRNP70	1	M26250_2.00	W1	upstream exon 5'SS	dn	26	0.826501	0.707018	1	6	269	3402	0.37	0.18	TRUE	0.000520446	0.00021164	0.41325		FALSE	rna_map_summary_tg4yo_vs_tg8yo_SE_cisbp.tsv	tg_aging	TgHD, 4 vs 8 years	CisBP	exons gaining inclusion at 8 years	2.056	TRUE	GATCAAG	GAUCAAG	FALSE	F55	1
CELF3	1	M26172_2.00	W2	target exon 3'SS	up	-74	0.461721	-0.918227	8	74	542	3580	1.48	2.07	FALSE	0.00217712	0.00297207	0.413318	1	FALSE	rna_map_summary_wt8yo_vs_tg8yo_SE_cisbp.tsv	8yo	TgHD vs WT, 8 years	CisBP	exons losing inclusion in TgHD	0.715	FALSE	TGTGTTGT	UGUGUUGU	TRUE	F06	9
F2	1	366	W1	upstream exon 5'SS	up	176	0.429754	0.844728	114	695	511	3361	22.31	20.68	FALSE	0.018865	0.0184885	0.41357	1	TRUE	rna_map_summary_wt8yo_vs_tg8yo_SE.tsv	8yo	TgHD vs WT, 8 years	ATtRACT	exons losing inclusion in TgHD	1.079	TRUE	GAAG	GAAG	TRUE	F31	1
ESRP1	1	601	W1	upstream exon 5'SS	dn	26	0.358082	-1.32811	0	45	134	3461	0	1.3	FALSE	0	0.00144467	0.413571	1	TRUE	rna_map_summary_wt4yo_vs_wt8yo_SE.tsv	wt_aging	WT, 4 vs 8 years	ATtRACT	exons gaining inclusion at 8 years	0	FALSE	AGGGAT	AGGGAU	FALSE	F12	3
FXR2	1	M020_0.6	W1	upstream exon 5'SS	dn	176	0.358082	-1.32811	0	45	134	3461	0	1.3	FALSE	0	0.00166426	0.413571	1	FALSE	rna_map_summary_wt4yo_vs_wt8yo_SE.tsv	wt_aging	WT, 4 vs 8 years	ATtRACT	exons gaining inclusion at 8 years	0	FALSE	GGACGGG	GGACGGG	FALSE	F13	3
IGF2BP2	1	M032_0.6	W1	upstream exon 5'SS	dn	126	0.358082	-1.32811	0	45	134	3461	0	1.3	FALSE	0	0.00166426	0.413571	1	FALSE	rna_map_summary_wt4yo_vs_wt8yo_SE.tsv	wt_aging	WT, 4 vs 8 years	ATtRACT	exons gaining inclusion at 8 years	0	FALSE	ACAAACA	ACAAACA	TRUE	F06	5
ELAVL2	1	M26163_2.00	W4	downstream exon 3'SS	dn	-224	0.489967	0.862948	9	62	365	3407	2.47	1.82	FALSE	0.00416438	0.00292926	0.413678	1	FALSE	rna_map_summary_wt8yo_vs_tg8yo_SE_cisbp.tsv	8yo	TgHD vs WT, 8 years	CisBP	exons gaining inclusion in TgHD	1.357	TRUE	TTTATTTT	UUUAUUUU	TRUE	F01	19
NUPL2	1	M00762_2.00	W4	downstream exon 3'SS	dn	-24	0.489967	0.862948	9	62	365	3407	2.47	1.82	FALSE	0.00378082	0.00249486	0.413678	1	FALSE	rna_map_summary_wt8yo_vs_tg8yo_SE_cisbp.tsv	8yo	TgHD vs WT, 8 years	CisBP	exons gaining inclusion in TgHD	1.357	TRUE	AAAATAA	AAAAUAA	TRUE	F03	14
CPEB3	1	M26194_2.00	W2	target exon 3'SS	up	-174	0.366024	-1.31728	0	65	95	3621	0	1.8	FALSE	0	0.00256835	0.413689	1	FALSE	rna_map_summary_wt4yo_vs_tg4yo_SE_cisbp.tsv	4yo	TgHD vs WT, 4 years	CisBP	exons losing inclusion in TgHD	0	FALSE	CTTTTTTG	CUUUUUUG	TRUE	F01	19
CPEB4	1	M26225_2.00	W2	target exon 3'SS	up	-174	0.366024	-1.31728	0	65	95	3621	0	1.8	FALSE	0	0.00256835	0.413689	1	FALSE	rna_map_summary_wt4yo_vs_tg4yo_SE_cisbp.tsv	4yo	TgHD vs WT, 4 years	CisBP	exons losing inclusion in TgHD	0	FALSE	CTTTTTTG	CUUUUUUG	TRUE	F01	19
RBMS3	1	M055_0.6	W2	target exon 3'SS	dn	-74	0.355831	-1.33105	0	42	151	3619	0	1.16	FALSE	0	0.00160818	0.413698	1	FALSE	rna_map_summary_wt4yo_vs_wt8yo_SE.tsv	wt_aging	WT, 4 vs 8 years	ATtRACT	exons gaining inclusion at 8 years	0	FALSE	ATATATA	AUAUAUA	TRUE	F07	4
SRSF4	1	1274	W2	target exon 3'SS	dn	-74	0.355831	-1.33105	0	42	151	3619	0	1.16	FALSE	0	0.00170213	0.413698	1	FALSE	rna_map_summary_wt4yo_vs_wt8yo_SE.tsv	wt_aging	WT, 4 vs 8 years	ATtRACT	exons gaining inclusion at 8 years	0	FALSE	GAGGAAGAA	GAGGAAGAA	TRUE	F04	5
ELAVL3	1	119	W1	upstream exon 5'SS	up	26	0.359496	-1.32577	0	50	120	3461	0	1.44	FALSE	0	0.00277954	0.413901	1	FALSE	rna_map_summary_wt4yo_vs_wt8yo_SE.tsv	wt_aging	WT, 4 vs 8 years	ATtRACT	exons losing inclusion at 8 years	0	FALSE	ATTTATTTTA	AUUUAUUUUA	TRUE	F01	16
ELAVL3	1	119	W1	upstream exon 5'SS	up	226	0.359496	-1.32577	0	50	120	3461	0	1.44	FALSE	0	0.00278532	0.413901	1	FALSE	rna_map_summary_wt4yo_vs_wt8yo_SE.tsv	wt_aging	WT, 4 vs 8 years	ATtRACT	exons losing inclusion at 8 years	0	FALSE	ATTTATTTTA	AUUUAUUUUA	TRUE	F01	16
HNRNPF	1	M26257_2.00	W4	downstream exon 3'SS	up	-74	0.604739	0.725703	5	151	83	3456	6.02	4.37	FALSE	0.0110843	0.00667824	0.413951	1	FALSE	rna_map_summary_wt4yo_vs_tg4yo_SE_cisbp.tsv	4yo	TgHD vs WT, 4 years	CisBP	exons losing inclusion in TgHD	1.378	TRUE	GGGGAGGG	GGGGAGGG	TRUE	F04	10
HNRNPA1	1	679	W3	target exon 5'SS	up	26	0.622184	0.706913	5	36	356	3580	1.4	1.01	FALSE	0.00140449	0.00112291	0.413994	1	TRUE	rna_map_summary_tg4yo_vs_tg8yo_SE.tsv	tg_aging	TgHD, 4 vs 8 years	ATtRACT	exons losing inclusion at 8 years	1.386	TRUE	TAGAGT	UAGAGU	FALSE	F46	1
RBM5	1	M053_0.6	W3	target exon 5'SS	up	26	0.622184	0.706913	5	36	356	3580	1.4	1.01	FALSE	0.00196629	0.00125698	0.413994	1	FALSE	rna_map_summary_tg4yo_vs_tg8yo_SE.tsv	tg_aging	TgHD, 4 vs 8 years	ATtRACT	exons losing inclusion at 8 years	1.386	TRUE	GAAGGAA	GAAGGAA	TRUE	F56	1
TARDBP	1	M074_0.6	W3	target exon 5'SS	up	176	0.622184	0.706913	5	36	356	3580	1.4	1.01	FALSE	0.00207865	0.0014581	0.413994	1	FALSE	rna_map_summary_tg4yo_vs_tg8yo_SE.tsv	tg_aging	TgHD, 4 vs 8 years	ATtRACT	exons losing inclusion at 8 years	1.386	TRUE	TGAATGAG	UGAAUGAG	FALSE	F62	1
PCBP4	1	M26266_2.00	W3	target exon 5'SS	up	226	0.622184	0.706913	5	36	356	3580	1.4	1.01	FALSE	0.00224719	0.00152514	0.413994	1	FALSE	rna_map_summary_tg4yo_vs_tg8yo_SE_cisbp.tsv	tg_aging	TgHD, 4 vs 8 years	CisBP	exons losing inclusion at 8 years	1.386	TRUE	CCTTTCCC	CCUUUCCC	TRUE	F12	4
RBM5	1	M00075_2.00	W3	target exon 5'SS	up	26	0.622184	0.706913	5	36	356	3580	1.4	1.01	FALSE	0.00196629	0.00125698	0.413994	1	FALSE	rna_map_summary_tg4yo_vs_tg8yo_SE_cisbp.tsv	tg_aging	TgHD, 4 vs 8 years	CisBP	exons losing inclusion at 8 years	1.386	TRUE	GAAGGAA	GAAGGAA	TRUE	F04	10
PCBP4	1	M26266_2.00	W4	downstream exon 3'SS	up	-24	0.416067	-0.988481	8	77	508	3407	1.57	2.26	FALSE	0.00251969	0.00339301	0.414015	1	FALSE	rna_map_summary_wt8yo_vs_tg8yo_SE_cisbp.tsv	8yo	TgHD vs WT, 8 years	CisBP	exons losing inclusion in TgHD	0.695	FALSE	CCTTTCCC	CCUUUCCC	TRUE	F12	4
CPEB1	1	M26147_2.00	W1	upstream exon 5'SS	dn	26	0.363529	-1.32013	0	68	87	3460	0	1.97	FALSE	0	0.00293642	0.414057	1	FALSE	rna_map_summary_wt4yo_vs_tg4yo_SE_cisbp.tsv	4yo	TgHD vs WT, 4 years	CisBP	exons gaining inclusion in TgHD	0	FALSE	CTTTTTTA	CUUUUUUA	TRUE	F01	19
ENSSSCG00000001811	1	M26148_2.00	W1	upstream exon 5'SS	dn	26	0.363529	-1.32013	0	68	87	3460	0	1.97	FALSE	0	0.00293642	0.414057	1	FALSE	rna_map_summary_wt4yo_vs_tg4yo_SE_cisbp.tsv	4yo	TgHD vs WT, 4 years	CisBP	exons gaining inclusion in TgHD	0	FALSE	CTTTTTTA	CUUUUUUA	TRUE	F01	19
SRSF5	1	1343	W2	target exon 3'SS	dn	-174	0.322044	-1.38044	0	23	297	3605	0	0.64	FALSE	0	0.000693481	0.414118	1	FALSE	rna_map_summary_tg4yo_vs_tg8yo_SE.tsv	tg_aging	TgHD, 4 vs 8 years	ATtRACT	exons gaining inclusion at 8 years	0	FALSE	CACAGA	CACAGA	FALSE	F26	1
IGF2BP2	1	M032_0.6	W4	downstream exon 3'SS	dn	-224	0.355268	-1.33122	0	45	134	3445	0	1.31	FALSE	0	0.00193324	0.414174	1	FALSE	rna_map_summary_wt4yo_vs_wt8yo_SE.tsv	wt_aging	WT, 4 vs 8 years	ATtRACT	exons gaining inclusion at 8 years	0	FALSE	ACAAACA	ACAAACA	TRUE	F06	5
ZFP36	1	M269_0.6	W3	target exon 5'SS	up	76	0.35621	-1.32982	0	46	137	3607	0	1.28	FALSE	0	0.002229	0.414267	1	FALSE	rna_map_summary_wt4yo_vs_wt8yo_SE.tsv	wt_aging	WT, 4 vs 8 years	ATtRACT	exons losing inclusion at 8 years	0	FALSE	AAAAAAGAAAG	AAAAAAGAAAG	TRUE	F02	12
KHDRBS1	1	M26243_2.00	W4	downstream exon 3'SS	up	-224	0.517673	0.967694	3	17	332	3413	0.9	0.5	FALSE	0.00144578	0.000697334	0.414268	1	FALSE	rna_map_summary_tg4yo_vs_tg8yo_SE_cisbp.tsv	tg_aging	TgHD, 4 vs 8 years	CisBP	exons losing inclusion at 8 years	1.8	TRUE	GATAAAAG	GAUAAAAG	FALSE	F03	14
CELF1	1	s91	W3	target exon 5'SS	dn	176	0.362606	-1.32092	0	66	94	3619	0	1.82	FALSE	0	0.00361978	0.414428	1	FALSE	rna_map_summary_wt4yo_vs_tg4yo_SE.tsv	4yo	TgHD vs WT, 4 years	ATtRACT	exons gaining inclusion in TgHD	0	FALSE	TGTGTTGTGTGT	UGUGUUGUGUGU	TRUE	F03	8
RBMY1A1	1	M246_0.6	W3	target exon 5'SS	up	176	0.60466	0.724951	5	138	95	3619	5.26	3.81	FALSE	0.00421053	0.00348162	0.414429	1	TRUE	rna_map_summary_wt4yo_vs_tg4yo_SE.tsv	4yo	TgHD vs WT, 4 years	ATtRACT	exons losing inclusion in TgHD	1.381	TRUE	CTCAA	CUCAA	FALSE	F68	1
TAF15	1	M00821_2.00	W4	downstream exon 3'SS	dn	-74	0.440738	-0.920457	12	197	271	3413	4.43	5.77	FALSE	0.00494465	0.00832113	0.414456	1	FALSE	rna_map_summary_tg4yo_vs_tg8yo_SE_cisbp.tsv	tg_aging	TgHD, 4 vs 8 years	CisBP	exons gaining inclusion at 8 years	0.768	FALSE	GGGGGGG	GGGGGGG	TRUE	F40	1
IGF2BP3	1	M163_0.6	W4	downstream exon 3'SS	dn	-174	0.828925	0.67111	1	13	134	3445	0.75	0.38	FALSE	0.00104478	0.000516691	0.414462	1	FALSE	rna_map_summary_wt4yo_vs_wt8yo_SE.tsv	wt_aging	WT, 4 vs 8 years	ATtRACT	exons gaining inclusion at 8 years	1.974	TRUE	ACAAACA	ACAAACA	TRUE	F06	5
RBM14	1	M050_0.6	W4	downstream exon 3'SS	dn	-74	0.828925	0.67111	1	13	134	3445	0.75	0.38	FALSE	0.00104478	0.000481858	0.414462	1	FALSE	rna_map_summary_wt4yo_vs_wt8yo_SE.tsv	wt_aging	WT, 4 vs 8 years	ATtRACT	exons gaining inclusion at 8 years	1.974	TRUE	GCGCGGG	GCGCGGG	TRUE	F05	5
SRSF5	1	1343	W4	downstream exon 3'SS	dn	-74	0.828925	0.67111	1	13	134	3445	0.75	0.38	FALSE	0.000447761	0.000383164	0.414462	1	FALSE	rna_map_summary_wt4yo_vs_wt8yo_SE.tsv	wt_aging	WT, 4 vs 8 years	ATtRACT	exons gaining inclusion at 8 years	1.974	TRUE	CACAGA	CACAGA	FALSE	F26	1
YBX2	1	M082_0.6	W4	downstream exon 3'SS	dn	-224	0.828925	0.67111	1	13	134	3445	0.75	0.38	FALSE	0.000895522	0.000615385	0.414462	1	FALSE	rna_map_summary_wt4yo_vs_wt8yo_SE.tsv	wt_aging	WT, 4 vs 8 years	ATtRACT	exons gaining inclusion at 8 years	1.974	TRUE	AACAACA	AACAACA	TRUE	F19	2
ENOX2	1	M26203_2.00	W4	downstream exon 3'SS	dn	-24	0.828925	0.67111	1	13	134	3445	0.75	0.38	FALSE	0.000746269	0.000464441	0.414462	1	FALSE	rna_map_summary_wt4yo_vs_wt8yo_SE_cisbp.tsv	wt_aging	WT, 4 vs 8 years	CisBP	exons gaining inclusion at 8 years	1.974	TRUE	AAGACAGA	AAGACAGA	FALSE	F09	4
ENSSSCG00000009247	1	M26186_2.00	W4	downstream exon 3'SS	dn	-24	0.828925	0.67111	1	13	134	3445	0.75	0.38	FALSE	0.000298507	0.000470247	0.414462	1	FALSE	rna_map_summary_wt4yo_vs_wt8yo_SE_cisbp.tsv	wt_aging	WT, 4 vs 8 years	CisBP	exons gaining inclusion at 8 years	1.974	TRUE	AGATTAA	AGAUUAA	FALSE	F45	1
ENSSSCG00000012938	1	M00072_2.00	W4	downstream exon 3'SS	dn	-74	0.828925	0.67111	1	13	134	3445	0.75	0.38	FALSE	0.00104478	0.000481858	0.414462	1	FALSE	rna_map_summary_wt4yo_vs_wt8yo_SE_cisbp.tsv	wt_aging	WT, 4 vs 8 years	CisBP	exons gaining inclusion at 8 years	1.974	TRUE	GCGCGGG	GCGCGGG	TRUE	F07	6
ENSSSCG00000026016/KHDRBS3	2	M26259_2.00	W4	downstream exon 3'SS	dn	-74	0.828925	0.67111	1	13	134	3445	0.75	0.38	FALSE	0.00119403	0.000470247	0.414462	1	FALSE	rna_map_summary_wt4yo_vs_wt8yo_SE_cisbp.tsv	wt_aging	WT, 4 vs 8 years	CisBP	exons gaining inclusion at 8 years	1.974	TRUE	GATAAACG	GAUAAACG	FALSE	F03	14
ENSSSCG00000030357/YBX2	2	M00104_2.00	W4	downstream exon 3'SS	dn	-224	0.828925	0.67111	1	13	134	3445	0.75	0.38	FALSE	0.000895522	0.000615385	0.414462	1	FALSE	rna_map_summary_wt4yo_vs_wt8yo_SE_cisbp.tsv	wt_aging	WT, 4 vs 8 years	CisBP	exons gaining inclusion at 8 years	1.974	TRUE	AACAACA	AACAACA	TRUE	F10	4
CNOT4	1	M147_0.6	W4	downstream exon 3'SS	dn	-124	0.829019	0.702873	1	6	271	3413	0.37	0.18	TRUE	0.000516605	0.000222678	0.414509		FALSE	rna_map_summary_tg4yo_vs_tg8yo_SE.tsv	tg_aging	TgHD, 4 vs 8 years	ATtRACT	exons gaining inclusion at 8 years	2.056	TRUE	GACAGAT	GACAGAU	FALSE	F20	2
PABPC3	1	M144_0.6	W4	downstream exon 3'SS	dn	-24	0.829019	0.702873	1	6	271	3413	0.37	0.18	TRUE	0.000516605	0.000210958	0.414509		FALSE	rna_map_summary_tg4yo_vs_tg8yo_SE.tsv	tg_aging	TgHD, 4 vs 8 years	ATtRACT	exons gaining inclusion at 8 years	2.056	TRUE	GAAAACC	GAAAACC	FALSE	F02	12
SNRPA	1	M069_0.6	W4	downstream exon 3'SS	dn	-224	0.829019	0.702873	1	6	271	3413	0.37	0.18	TRUE	0.000516605	0.000228538	0.414509		FALSE	rna_map_summary_tg4yo_vs_tg8yo_SE.tsv	tg_aging	TgHD, 4 vs 8 years	ATtRACT	exons gaining inclusion at 8 years	2.056	TRUE	TTGCACA	UUGCACA	FALSE	F59	1
SRSF3	1	s41	W4	downstream exon 3'SS	dn	-74	0.829019	0.702873	1	6	271	3413	0.37	0.18	TRUE	0.000664207	0.000269558	0.414509		FALSE	rna_map_summary_tg4yo_vs_tg8yo_SE.tsv	tg_aging	TgHD, 4 vs 8 years	ATtRACT	exons gaining inclusion at 8 years	2.056	TRUE	TCATCGATT	UCAUCGAUU	FALSE	F76	1
SRSF5	1	1343	W4	downstream exon 3'SS	dn	-124	0.829019	0.702873	1	6	271	3413	0.37	0.18	TRUE	0.000442804	0.000210958	0.414509		FALSE	rna_map_summary_tg4yo_vs_tg8yo_SE.tsv	tg_aging	TgHD, 4 vs 8 years	ATtRACT	exons gaining inclusion at 8 years	2.056	TRUE	CACAGA	CACAGA	FALSE	F26	1
RBM42	1	M26153_2.00	W4	downstream exon 3'SS	dn	-124	0.829019	0.702873	1	6	271	3413	0.37	0.18	TRUE	0.000590406	0.000281277	0.414509		FALSE	rna_map_summary_tg4yo_vs_tg8yo_SE_cisbp.tsv	tg_aging	TgHD, 4 vs 8 years	CisBP	exons gaining inclusion at 8 years	2.056	TRUE	CAACTACG	CAACUACG	FALSE	F42	1
RBM45	1	M26224_2.00	W4	downstream exon 3'SS	dn	-224	0.829019	0.702873	1	6	271	3413	0.37	0.18	TRUE	0.000590406	0.000210958	0.414509		FALSE	rna_map_summary_tg4yo_vs_tg8yo_SE_cisbp.tsv	tg_aging	TgHD, 4 vs 8 years	CisBP	exons gaining inclusion at 8 years	2.056	TRUE	ACGACAGA	ACGACAGA	FALSE	F09	4
RBM46	1	M26185_2.00	W4	downstream exon 3'SS	dn	-24	0.829019	0.702873	1	6	271	3413	0.37	0.18	TRUE	0.000664207	0.000181658	0.414509		FALSE	rna_map_summary_tg4yo_vs_tg8yo_SE_cisbp.tsv	tg_aging	TgHD, 4 vs 8 years	CisBP	exons gaining inclusion at 8 years	2.056	TRUE	GATGAATCA	GAUGAAUCA	FALSE	F22	2
ENSSSCG00000008736	1	M26182_2.00	W3	target exon 5'SS	up	176	0.494214	0.802012	19	103	539	3558	3.53	2.89	FALSE	0.00534323	0.00433952	0.414536	1	FALSE	rna_map_summary_wt8yo_vs_tg8yo_SE_cisbp.tsv	8yo	TgHD vs WT, 8 years	CisBP	exons losing inclusion in TgHD	1.221	TRUE	CTTTTTTG	CUUUUUUG	TRUE	F01	19
ENOX1	1	M140_0.6	W3	target exon 5'SS	dn	126	0.50939	0.979111	3	20	296	3580	1.01	0.56	FALSE	0.000945946	0.000703911	0.414699	1	FALSE	rna_map_summary_tg4yo_vs_tg8yo_SE.tsv	tg_aging	TgHD, 4 vs 8 years	ATtRACT	exons gaining inclusion at 8 years	1.804	TRUE	CAGACAG	CAGACAG	FALSE	F20	2
OAS1	1	535	W3	target exon 5'SS	dn	176	0.50939	0.979111	3	20	296	3580	1.01	0.56	FALSE	0.00121622	0.000631285	0.414699	1	TRUE	rna_map_summary_tg4yo_vs_tg8yo_SE.tsv	tg_aging	TgHD, 4 vs 8 years	ATtRACT	exons gaining inclusion at 8 years	1.804	TRUE	GCATAA	GCAUAA	FALSE	F42	1
ENOX2	1	M26203_2.00	W3	target exon 5'SS	dn	226	0.50939	0.979111	3	20	296	3580	1.01	0.56	FALSE	0.00162162	0.000910615	0.414699	1	FALSE	rna_map_summary_tg4yo_vs_tg8yo_SE_cisbp.tsv	tg_aging	TgHD, 4 vs 8 years	CisBP	exons gaining inclusion at 8 years	1.804	TRUE	AAGACAGA	AAGACAGA	FALSE	F09	4
ENSSSCG00000027059	1	M26261_2.00	W3	target exon 5'SS	dn	226	0.50939	0.979111	3	20	296	3580	1.01	0.56	FALSE	0.00121622	0.000860335	0.414699	1	FALSE	rna_map_summary_tg4yo_vs_tg8yo_SE_cisbp.tsv	tg_aging	TgHD, 4 vs 8 years	CisBP	exons gaining inclusion at 8 years	1.804	TRUE	GAAAAGAT	GAAAAGAU	FALSE	F03	14
ENSSSCG00000028489	1	M26267_2.00	W3	target exon 5'SS	dn	226	0.50939	0.979111	3	20	296	3580	1.01	0.56	FALSE	0.00121622	0.000860335	0.414699	1	FALSE	rna_map_summary_tg4yo_vs_tg8yo_SE_cisbp.tsv	tg_aging	TgHD, 4 vs 8 years	CisBP	exons gaining inclusion at 8 years	1.804	TRUE	GAAAAGAT	GAAAAGAU	FALSE	F03	14
RBPMS	1	M26221_2.00	W3	target exon 5'SS	dn	126	0.50939	0.979111	3	20	296	3580	1.01	0.56	FALSE	0.00108108	0.000782123	0.414699	1	FALSE	rna_map_summary_tg4yo_vs_tg8yo_SE_cisbp.tsv	tg_aging	TgHD, 4 vs 8 years	CisBP	exons gaining inclusion at 8 years	1.804	TRUE	GAGCACAA	GAGCACAA	FALSE	F17	3
RBPMS2	1	M26162_2.00	W3	target exon 5'SS	dn	126	0.50939	0.979111	3	20	296	3580	1.01	0.56	FALSE	0.00108108	0.000782123	0.414699	1	FALSE	rna_map_summary_tg4yo_vs_tg8yo_SE_cisbp.tsv	tg_aging	TgHD, 4 vs 8 years	CisBP	exons gaining inclusion at 8 years	1.804	TRUE	GAGCACAA	GAGCACAA	FALSE	F17	3
FUBP3	1	M26167_2.00	W4	downstream exon 3'SS	up	-174	0.64208	0.686051	5	24	508	3407	0.98	0.7	FALSE	0.00192913	0.000986205	0.414791	1	FALSE	rna_map_summary_wt8yo_vs_tg8yo_SE_cisbp.tsv	8yo	TgHD vs WT, 8 years	CisBP	exons losing inclusion in TgHD	1.4	TRUE	TATGTATG	UAUGUAUG	FALSE	F18	3
KHSRP	1	M26209_2.00	W4	downstream exon 3'SS	up	-174	0.64208	0.686051	5	24	508	3407	0.98	0.7	FALSE	0.00192913	0.000986205	0.414791	1	FALSE	rna_map_summary_wt8yo_vs_tg8yo_SE_cisbp.tsv	8yo	TgHD vs WT, 8 years	CisBP	exons losing inclusion in TgHD	1.4	TRUE	TATGTATG	UAUGUAUG	FALSE	F18	3
HNRNPA1	1	679	W2	target exon 3'SS	up	-174	0.353842	-1.33242	0	46	138	3619	0	1.27	FALSE	0	0.00130423	0.41481	1	TRUE	rna_map_summary_wt4yo_vs_wt8yo_SE.tsv	wt_aging	WT, 4 vs 8 years	ATtRACT	exons losing inclusion at 8 years	0	FALSE	TAGAGT	UAGAGU	FALSE	F46	1
LARP6	1	M00602_2.00	W2	target exon 3'SS	up	-74	0.353842	-1.33242	0	46	138	3619	0	1.27	FALSE	0	0.00399005	0.41481	1	FALSE	rna_map_summary_wt4yo_vs_wt8yo_SE_cisbp.tsv	wt_aging	WT, 4 vs 8 years	CisBP	exons losing inclusion at 8 years	0	FALSE	GTGTCTGCTTGGTCGAAGTCC	GUGUCUGCUUGGUCGAAGUCC	FALSE	F06	9
ENSSSCG00000003588/SRSF6	2	M00815_2.00	W1	upstream exon 5'SS	dn	76	0.478507	0.880875	9	269	87	3460	10.34	7.77	FALSE	0.00988506	0.00776301	0.414843	1	TRUE	rna_map_summary_wt4yo_vs_tg4yo_SE_cisbp.tsv	4yo	TgHD vs WT, 4 years	CisBP	exons gaining inclusion in TgHD	1.331	TRUE	AGCAG	AGCAG	FALSE	F39	1
ERI1	1	517	W3	target exon 5'SS	dn	226	0.351373	-1.33578	0	43	148	3607	0	1.19	FALSE	0	0.00159135	0.41488	1	FALSE	rna_map_summary_wt4yo_vs_wt8yo_SE.tsv	wt_aging	WT, 4 vs 8 years	ATtRACT	exons gaining inclusion at 8 years	0	FALSE	TTTCAGA	UUUCAGA	FALSE	F41	1
SSB	1	58	W3	target exon 5'SS	dn	226	0.351373	-1.33578	0	43	148	3607	0	1.19	FALSE	0	0.00181314	0.41488	1	FALSE	rna_map_summary_wt4yo_vs_wt8yo_SE.tsv	wt_aging	WT, 4 vs 8 years	ATtRACT	exons gaining inclusion at 8 years	0	FALSE	TGCTGTTTT	UGCUGUUUU	FALSE	F01	16
CPEB2	1	M012_0.6	W3	target exon 5'SS	dn	26	0.473332	0.889536	9	80	296	3580	3.04	2.23	FALSE	0.00412162	0.00303911	0.414925	1	FALSE	rna_map_summary_tg4yo_vs_tg8yo_SE.tsv	tg_aging	TgHD, 4 vs 8 years	ATtRACT	exons gaining inclusion at 8 years	1.363	TRUE	CTTTTTT	CUUUUUU	TRUE	F01	16
CPEB4	1	M149_0.6	W3	target exon 5'SS	dn	26	0.473332	0.889536	9	80	296	3580	3.04	2.23	FALSE	0.00412162	0.00303911	0.414925	1	FALSE	rna_map_summary_tg4yo_vs_tg8yo_SE.tsv	tg_aging	TgHD, 4 vs 8 years	ATtRACT	exons gaining inclusion at 8 years	1.363	TRUE	CTTTTTT	CUUUUUU	TRUE	F01	16
HNRNPA1L2	1	M023_0.6	W4	downstream exon 3'SS	dn	-24	0.83001	0.659266	1	21	85	3456	1.18	0.61	FALSE	0.000941176	0.000532407	0.415005	1	FALSE	rna_map_summary_wt4yo_vs_tg4yo_SE.tsv	4yo	TgHD vs WT, 4 years	ATtRACT	exons gaining inclusion in TgHD	1.934	TRUE	TTAGGGA	UUAGGGA	FALSE	F12	3
IFIH1	1	546	W4	downstream exon 3'SS	dn	-124	0.83001	0.659266	1	21	85	3456	1.18	0.61	FALSE	0.00258824	0.00116898	0.415005	1	FALSE	rna_map_summary_wt4yo_vs_tg4yo_SE.tsv	4yo	TgHD vs WT, 4 years	ATtRACT	exons gaining inclusion in TgHD	1.934	TRUE	GGGCCGCGGAT	GGGCCGCGGAU	FALSE	F43	1
RBM41	1	M26202_2.00	W4	downstream exon 3'SS	dn	-74	0.83001	0.659266	1	21	85	3456	1.18	0.61	FALSE	0.000470588	0.000914352	0.415005	1	FALSE	rna_map_summary_wt4yo_vs_tg4yo_SE_cisbp.tsv	4yo	TgHD vs WT, 4 years	CisBP	exons gaining inclusion in TgHD	1.934	TRUE	AATACATT	AAUACAUU	FALSE	F49	1
RBM47	1	M26183_2.00	W4	downstream exon 3'SS	dn	-174	0.83001	0.659266	1	21	85	3456	1.18	0.61	FALSE	0.00188235	0.000850694	0.415005	1	FALSE	rna_map_summary_wt4yo_vs_tg4yo_SE_cisbp.tsv	4yo	TgHD vs WT, 4 years	CisBP	exons gaining inclusion in TgHD	1.934	TRUE	AGATGAAA	AGAUGAAA	FALSE	F22	2
PIWIL1	1	508	W4	downstream exon 3'SS	dn	-174	0.517295	0.768774	20	696	85	3456	23.53	20.14	FALSE	0.0216471	0.0175521	0.415065	1	TRUE	rna_map_summary_wt4yo_vs_tg4yo_SE.tsv	4yo	TgHD vs WT, 4 years	ATtRACT	exons gaining inclusion in TgHD	1.168	TRUE	GCTT	GCUU	FALSE	F40	1
HNRNPDL	1	s79	W2	target exon 3'SS	up	-24	0.553174	0.918178	3	11	542	3580	0.55	0.31	FALSE	0.00095941	0.000497207	0.41507	1	FALSE	rna_map_summary_wt8yo_vs_tg8yo_SE.tsv	8yo	TgHD vs WT, 8 years	ATtRACT	exons losing inclusion in TgHD	1.774	TRUE	ACTAACAGCA	ACUAACAGCA	FALSE	F09	3
NELFE	1	122	W2	target exon 3'SS	up	-74	0.553174	0.918178	3	11	542	3580	0.55	0.31	FALSE	0.000885609	0.000564246	0.41507	1	FALSE	rna_map_summary_wt8yo_vs_tg8yo_SE.tsv	8yo	TgHD vs WT, 8 years	ATtRACT	exons losing inclusion in TgHD	1.774	TRUE	TCTGGCTAAC	UCUGGCUAAC	FALSE	F25	1
YBX2	1	M082_0.6	W2	target exon 3'SS	up	-24	0.553174	0.918178	3	11	542	3580	0.55	0.31	FALSE	0.000627306	0.000379888	0.41507	1	FALSE	rna_map_summary_wt8yo_vs_tg8yo_SE.tsv	8yo	TgHD vs WT, 8 years	ATtRACT	exons losing inclusion in TgHD	1.774	TRUE	AACAACA	AACAACA	TRUE	F19	2
ENSSSCG00000009247	1	M26186_2.00	W2	target exon 3'SS	up	-24	0.553174	0.918178	3	11	542	3580	0.55	0.31	FALSE	0.000516605	0.000346369	0.41507	1	FALSE	rna_map_summary_wt8yo_vs_tg8yo_SE_cisbp.tsv	8yo	TgHD vs WT, 8 years	CisBP	exons losing inclusion in TgHD	1.774	TRUE	AGATTAA	AGAUUAA	FALSE	F45	1
ENSSSCG00000030357/YBX2	2	M00104_2.00	W2	target exon 3'SS	up	-24	0.553174	0.918178	3	11	542	3580	0.55	0.31	FALSE	0.000627306	0.000379888	0.41507	1	FALSE	rna_map_summary_wt8yo_vs_tg8yo_SE_cisbp.tsv	8yo	TgHD vs WT, 8 years	CisBP	exons losing inclusion in TgHD	1.774	TRUE	AACAACA	AACAACA	TRUE	F10	4
MKRN1	1	M00609_2.00	W2	target exon 3'SS	up	-224	0.553174	0.918178	3	11	542	3580	0.55	0.31	FALSE	0.00143911	0.000793296	0.41507	1	FALSE	rna_map_summary_wt8yo_vs_tg8yo_SE_cisbp.tsv	8yo	TgHD vs WT, 8 years	CisBP	exons losing inclusion in TgHD	1.774	TRUE	GGGGGCGTAAAGTGTAGGGGGG	GGGGGCGUAAAGUGUAGGGGGG	FALSE	F33	1
CELF6	1	M178_0.6	W4	downstream exon 3'SS	dn	-174	0.358917	-1.32509	0	70	85	3456	0	2.03	FALSE	0	0.00250579	0.41508	1	FALSE	rna_map_summary_wt4yo_vs_tg4yo_SE.tsv	4yo	TgHD vs WT, 4 years	ATtRACT	exons gaining inclusion in TgHD	0	FALSE	TGTGGTG	UGUGGUG	TRUE	F03	8
NXF1	1	418	W4	downstream exon 3'SS	dn	-224	0.358917	-1.32509	0	70	85	3456	0	2.03	FALSE	0	0.00230324	0.41508	1	TRUE	rna_map_summary_wt4yo_vs_tg4yo_SE.tsv	4yo	TgHD vs WT, 4 years	ATtRACT	exons gaining inclusion in TgHD	0	FALSE	AACCTG	AACCUG	FALSE	F33	1
IGHMBP2	1	327	W2	target exon 3'SS	dn	-174	0.502733	0.841244	9	60	399	3580	2.26	1.68	FALSE	0.00626566	0.00375978	0.415169	1	FALSE	rna_map_summary_wt8yo_vs_tg8yo_SE.tsv	8yo	TgHD vs WT, 8 years	ATtRACT	exons gaining inclusion in TgHD	1.345	TRUE	AAAAAAAA	AAAAAAAA	TRUE	F02	12
TRNAU1AP	1	M26279_2.00	W2	target exon 3'SS	dn	-24	0.502733	0.841244	9	60	399	3580	2.26	1.68	FALSE	0.00315789	0.00231285	0.415169	1	FALSE	rna_map_summary_wt8yo_vs_tg8yo_SE_cisbp.tsv	8yo	TgHD vs WT, 8 years	CisBP	exons gaining inclusion in TgHD	1.345	TRUE	ATTTTTG	AUUUUUG	FALSE	F01	19
IGF2BP3	1	M163_0.6	W3	target exon 5'SS	up	76	0.553735	0.917202	3	11	539	3558	0.56	0.31	FALSE	0.000779221	0.000387858	0.41519	1	FALSE	rna_map_summary_wt8yo_vs_tg8yo_SE.tsv	8yo	TgHD vs WT, 8 years	ATtRACT	exons losing inclusion in TgHD	1.806	TRUE	ACAAACA	ACAAACA	TRUE	F06	5
PABPN1	1	M148_0.6	W3	target exon 5'SS	up	226	0.553735	0.917202	3	11	539	3558	0.56	0.31	FALSE	0.000779221	0.000399101	0.41519	1	FALSE	rna_map_summary_wt8yo_vs_tg8yo_SE.tsv	8yo	TgHD vs WT, 8 years	ATtRACT	exons losing inclusion in TgHD	1.806	TRUE	AGAAGAC	AGAAGAC	FALSE	F04	5
KHDRBS1	1	M26243_2.00	W3	target exon 5'SS	up	26	0.553735	0.917202	3	11	539	3558	0.56	0.31	FALSE	0.000890538	0.000438449	0.41519	1	FALSE	rna_map_summary_wt8yo_vs_tg8yo_SE_cisbp.tsv	8yo	TgHD vs WT, 8 years	CisBP	exons losing inclusion in TgHD	1.806	TRUE	GATAAAAG	GAUAAAAG	FALSE	F03	14
CELF1	1	s91	W3	target exon 5'SS	up	176	0.491962	0.858474	9	67	356	3580	2.53	1.87	FALSE	0.00488764	0.00397765	0.4152	1	FALSE	rna_map_summary_tg4yo_vs_tg8yo_SE.tsv	tg_aging	TgHD, 4 vs 8 years	ATtRACT	exons losing inclusion at 8 years	1.353	TRUE	TGTGTTGTGTGT	UGUGUUGUGUGU	TRUE	F03	8
SRP19/SRP54	2	547	W1	upstream exon 5'SS	up	176	0.431773	-0.883703	33	254	511	3361	6.46	7.56	FALSE	0.00634051	0.00774769	0.415262	1	TRUE	rna_map_summary_wt8yo_vs_tg8yo_SE.tsv	8yo	TgHD vs WT, 8 years	ATtRACT	exons losing inclusion in TgHD	0.854	FALSE	GGAGC	GGAGC	FALSE	F11	3
HNRNPF	1	M26257_2.00	W1	upstream exon 5'SS	up	76	0.427752	-0.90275	25	198	511	3361	4.89	5.89	FALSE	0.00677104	0.00911633	0.415276	1	FALSE	rna_map_summary_wt8yo_vs_tg8yo_SE_cisbp.tsv	8yo	TgHD vs WT, 8 years	CisBP	exons losing inclusion in TgHD	0.83	FALSE	GGGGAGGG	GGGGAGGG	TRUE	F04	10
CNOT4	1	M26232_2.00	W1	upstream exon 5'SS	dn	76	0.510814	0.975428	3	21	269	3402	1.12	0.62	FALSE	0.000966543	0.000864198	0.415438	1	FALSE	rna_map_summary_tg4yo_vs_tg8yo_SE_cisbp.tsv	tg_aging	TgHD, 4 vs 8 years	CisBP	exons gaining inclusion at 8 years	1.806	TRUE	AGACAGAA	AGACAGAA	FALSE	F09	4
ENSSSCG00000013611	1	M26212_2.00	W1	upstream exon 5'SS	dn	76	0.510814	0.975428	3	21	269	3402	1.12	0.62	FALSE	0.00178439	0.00085244	0.415438	1	FALSE	rna_map_summary_tg4yo_vs_tg8yo_SE_cisbp.tsv	tg_aging	TgHD, 4 vs 8 years	CisBP	exons gaining inclusion at 8 years	1.806	TRUE	TTAGGGAA	UUAGGGAA	FALSE	F02	15
MSI1	1	M26275_2.00	W1	upstream exon 5'SS	dn	26	0.510814	0.975428	3	21	269	3402	1.12	0.62	FALSE	0.00215613	0.000899471	0.415438	1	FALSE	rna_map_summary_tg4yo_vs_tg8yo_SE_cisbp.tsv	tg_aging	TgHD, 4 vs 8 years	CisBP	exons gaining inclusion at 8 years	1.806	TRUE	AGTAGGTAG	AGUAGGUAG	FALSE	F02	15
RBFOX1	1	M26180_2.00	W1	upstream exon 5'SS	dn	176	0.510814	0.975428	3	21	269	3402	1.12	0.62	FALSE	0.000892193	0.000828924	0.415438	1	FALSE	rna_map_summary_tg4yo_vs_tg8yo_SE_cisbp.tsv	tg_aging	TgHD, 4 vs 8 years	CisBP	exons gaining inclusion at 8 years	1.806	TRUE	ATGCATGC	AUGCAUGC	FALSE	F11	4
RBFOX2	1	M26140_2.00	W1	upstream exon 5'SS	dn	176	0.510814	0.975428	3	21	269	3402	1.12	0.62	FALSE	0.000892193	0.000828924	0.415438	1	FALSE	rna_map_summary_tg4yo_vs_tg8yo_SE_cisbp.tsv	tg_aging	TgHD, 4 vs 8 years	CisBP	exons gaining inclusion at 8 years	1.806	TRUE	ATGCATGC	AUGCAUGC	FALSE	F11	4
SART3	1	M26189_2.00	W4	downstream exon 3'SS	up	-224	0.351669	-1.33441	0	50	121	3445	0	1.45	FALSE	0	0.00247896	0.41564	1	FALSE	rna_map_summary_wt4yo_vs_wt8yo_SE_cisbp.tsv	wt_aging	WT, 4 vs 8 years	CisBP	exons losing inclusion at 8 years	0	FALSE	AGAAAAACA	AGAAAAACA	TRUE	F03	14
ESRP1	1	601	W2	target exon 3'SS	up	-174	0.3565	-1.32755	0	66	95	3621	0	1.82	FALSE	0	0.00203259	0.415769	1	TRUE	rna_map_summary_wt4yo_vs_tg4yo_SE.tsv	4yo	TgHD vs WT, 4 years	ATtRACT	exons losing inclusion in TgHD	0	FALSE	AGGGAT	AGGGAU	FALSE	F12	3
CELF1	1	M26206_2.00	W4	downstream exon 3'SS	up	-74	0.355878	-1.32837	0	72	83	3456	0	2.08	FALSE	0	0.00400463	0.415789	1	FALSE	rna_map_summary_wt4yo_vs_tg4yo_SE_cisbp.tsv	4yo	TgHD vs WT, 4 years	CisBP	exons losing inclusion in TgHD	0	FALSE	TGTGTGTT	UGUGUGUU	TRUE	F06	9
CPEB1	1	M26147_2.00	W3	target exon 5'SS	up	76	0.356162	-1.32793	0	66	95	3619	0	1.82	FALSE	0	0.00276872	0.415843	1	FALSE	rna_map_summary_wt4yo_vs_tg4yo_SE_cisbp.tsv	4yo	TgHD vs WT, 4 years	CisBP	exons losing inclusion in TgHD	0	FALSE	CTTTTTTA	CUUUUUUA	TRUE	F01	19
ENSSSCG00000001811	1	M26148_2.00	W3	target exon 5'SS	up	76	0.356162	-1.32793	0	66	95	3619	0	1.82	FALSE	0	0.00276872	0.415843	1	FALSE	rna_map_summary_wt4yo_vs_tg4yo_SE_cisbp.tsv	4yo	TgHD vs WT, 4 years	CisBP	exons losing inclusion in TgHD	0	FALSE	CTTTTTTA	CUUUUUUA	TRUE	F01	19
SF3B6	1	M26181_2.00	W3	target exon 5'SS	up	26	0.356162	-1.32793	0	66	95	3619	0	1.82	FALSE	0	0.00307267	0.415843	1	FALSE	rna_map_summary_wt4yo_vs_tg4yo_SE_cisbp.tsv	4yo	TgHD vs WT, 4 years	CisBP	exons losing inclusion in TgHD	0	FALSE	CTTTTTTCC	CUUUUUUCC	TRUE	F01	19
CNOT4	1	M147_0.6	W1	upstream exon 5'SS	up	226	0.557037	0.911489	3	11	511	3361	0.59	0.33	FALSE	0.000821918	0.000458197	0.415894	1	FALSE	rna_map_summary_wt8yo_vs_tg8yo_SE.tsv	8yo	TgHD vs WT, 8 years	ATtRACT	exons losing inclusion in TgHD	1.788	TRUE	GACAGAT	GACAGAU	FALSE	F20	2
KHDRBS1	1	M160_0.6	W1	upstream exon 5'SS	up	226	0.557037	0.911489	3	11	511	3361	0.59	0.33	FALSE	0.000587084	0.000410592	0.415894	1	FALSE	rna_map_summary_wt8yo_vs_tg8yo_SE.tsv	8yo	TgHD vs WT, 8 years	ATtRACT	exons losing inclusion in TgHD	1.788	TRUE	ATAAAAG	AUAAAAG	FALSE	F02	12
KHDRBS2	1	M176_0.6	W1	upstream exon 5'SS	up	176	0.557037	0.911489	3	11	511	3361	0.59	0.33	FALSE	0.000821918	0.000398691	0.415894	1	FALSE	rna_map_summary_wt8yo_vs_tg8yo_SE.tsv	8yo	TgHD vs WT, 8 years	ATtRACT	exons losing inclusion in TgHD	1.788	TRUE	GATAAAA	GAUAAAA	FALSE	F02	12
PABPN1	1	M148_0.6	W1	upstream exon 5'SS	up	226	0.557037	0.911489	3	11	511	3361	0.59	0.33	FALSE	0.000821918	0.000458197	0.415894	1	FALSE	rna_map_summary_wt8yo_vs_tg8yo_SE.tsv	8yo	TgHD vs WT, 8 years	ATtRACT	exons losing inclusion in TgHD	1.788	TRUE	AGAAGAC	AGAAGAC	FALSE	F04	5
ENSSSCG00000005428	1	M26164_2.00	W1	upstream exon 5'SS	up	226	0.557037	0.911489	3	11	511	3361	0.59	0.33	FALSE	0.000821918	0.00039274	0.415894	1	FALSE	rna_map_summary_wt8yo_vs_tg8yo_SE_cisbp.tsv	8yo	TgHD vs WT, 8 years	CisBP	exons losing inclusion in TgHD	1.788	TRUE	TTAGGGA	UUAGGGA	FALSE	F02	15
ENSSSCG00000014322	1	M26216_2.00	W1	upstream exon 5'SS	up	76	0.557037	0.911489	3	11	511	3361	0.59	0.33	FALSE	0.00101761	0.000517703	0.415894	1	FALSE	rna_map_summary_wt8yo_vs_tg8yo_SE_cisbp.tsv	8yo	TgHD vs WT, 8 years	CisBP	exons losing inclusion in TgHD	1.788	TRUE	TAGATAGGA	UAGAUAGGA	FALSE	F02	15
HNRNPA1L2	1	M26142_2.00	W1	upstream exon 5'SS	up	226	0.557037	0.911489	3	11	511	3361	0.59	0.33	FALSE	0.000821918	0.00039274	0.415894	1	FALSE	rna_map_summary_wt8yo_vs_tg8yo_SE_cisbp.tsv	8yo	TgHD vs WT, 8 years	CisBP	exons losing inclusion in TgHD	1.788	TRUE	TTAGGGA	UUAGGGA	FALSE	F02	15
MSI1	1	M26275_2.00	W1	upstream exon 5'SS	up	76	0.557037	0.911489	3	11	511	3361	0.59	0.33	FALSE	0.000978474	0.000535555	0.415894	1	FALSE	rna_map_summary_wt8yo_vs_tg8yo_SE_cisbp.tsv	8yo	TgHD vs WT, 8 years	CisBP	exons losing inclusion in TgHD	1.788	TRUE	AGTAGGTAG	AGUAGGUAG	FALSE	F02	15
CPEB3	1	M26194_2.00	W3	target exon 5'SS	dn	176	0.541255	0.747127	13	93	400	3558	3.25	2.61	FALSE	0.0062	0.00383924	0.415942	1	FALSE	rna_map_summary_wt8yo_vs_tg8yo_SE_cisbp.tsv	8yo	TgHD vs WT, 8 years	CisBP	exons gaining inclusion in TgHD	1.245	TRUE	CTTTTTTG	CUUUUUUG	TRUE	F01	19
CPEB4	1	M26225_2.00	W3	target exon 5'SS	dn	176	0.541255	0.747127	13	93	400	3558	3.25	2.61	FALSE	0.0062	0.00383924	0.415942	1	FALSE	rna_map_summary_wt8yo_vs_tg8yo_SE_cisbp.tsv	8yo	TgHD vs WT, 8 years	CisBP	exons gaining inclusion in TgHD	1.245	TRUE	CTTTTTTG	CUUUUUUG	TRUE	F01	19
ENOX1	1	M140_0.6	W2	target exon 3'SS	dn	-24	0.53482	0.939759	3	15	399	3580	0.75	0.42	FALSE	0.000451128	0.000391061	0.416036	1	FALSE	rna_map_summary_wt8yo_vs_tg8yo_SE.tsv	8yo	TgHD vs WT, 8 years	ATtRACT	exons gaining inclusion in TgHD	1.786	TRUE	CAGACAG	CAGACAG	FALSE	F20	2
SRSF10	1	M088_0.6	W2	target exon 3'SS	dn	-24	0.53482	0.939759	3	15	399	3580	0.75	0.42	FALSE	0.000551378	0.000441341	0.416036	1	FALSE	rna_map_summary_wt8yo_vs_tg8yo_SE.tsv	8yo	TgHD vs WT, 8 years	ATtRACT	exons gaining inclusion in TgHD	1.786	TRUE	AGAGAAA	AGAGAAA	TRUE	F02	12
ENSSSCG00000004313/ENSSSCG00000021615	2	M26160_2.00	W2	target exon 3'SS	dn	-24	0.53482	0.939759	3	15	399	3580	0.75	0.42	FALSE	0.000551378	0.000441341	0.416036	1	FALSE	rna_map_summary_wt8yo_vs_tg8yo_SE_cisbp.tsv	8yo	TgHD vs WT, 8 years	CisBP	exons gaining inclusion in TgHD	1.786	TRUE	AGAGAAA	AGAGAAA	TRUE	F08	5
ENSSSCG00000014322	1	M26216_2.00	W2	target exon 3'SS	dn	-124	0.53482	0.939759	3	15	399	3580	0.75	0.42	FALSE	0.00100251	0.000698324	0.416036	1	FALSE	rna_map_summary_wt8yo_vs_tg8yo_SE_cisbp.tsv	8yo	TgHD vs WT, 8 years	CisBP	exons gaining inclusion in TgHD	1.786	TRUE	TAGATAGGA	UAGAUAGGA	FALSE	F02	15
RBM41	1	M26202_2.00	W2	target exon 3'SS	dn	-124	0.53482	0.939759	3	15	399	3580	0.75	0.42	FALSE	0.00120301	0.000581006	0.416036	1	FALSE	rna_map_summary_wt8yo_vs_tg8yo_SE_cisbp.tsv	8yo	TgHD vs WT, 8 years	CisBP	exons gaining inclusion in TgHD	1.786	TRUE	AATACATT	AAUACAUU	FALSE	F49	1
TRA2A/TRA2B	2	M00826_2.00	W2	target exon 3'SS	dn	-174	0.53482	0.939759	3	15	399	3580	0.75	0.42	FALSE	0.00105263	0.000586592	0.416036	1	FALSE	rna_map_summary_wt8yo_vs_tg8yo_SE_cisbp.tsv	8yo	TgHD vs WT, 8 years	CisBP	exons gaining inclusion in TgHD	1.786	TRUE	CTGAAGA	CUGAAGA	FALSE	F41	1
RALY	1	M150_0.6	W1	upstream exon 5'SS	dn	176	0.354438	-1.33	0	69	87	3460	0	1.99	FALSE	0	0.00275723	0.416084	1	FALSE	rna_map_summary_wt4yo_vs_tg4yo_SE.tsv	4yo	TgHD vs WT, 4 years	ATtRACT	exons gaining inclusion in TgHD	0	FALSE	TTTTTTG	UUUUUUG	TRUE	F01	16
TIA1	1	M075_0.6	W1	upstream exon 5'SS	dn	176	0.354438	-1.33	0	69	87	3460	0	1.99	FALSE	0	0.00275723	0.416084	1	FALSE	rna_map_summary_wt4yo_vs_tg4yo_SE.tsv	4yo	TgHD vs WT, 4 years	ATtRACT	exons gaining inclusion in TgHD	0	FALSE	TTTTTTG	UUUUUUG	TRUE	F01	16
PTBP1	1	M26207_2.00	W1	upstream exon 5'SS	dn	226	0.354438	-1.33	0	69	87	3460	0	1.99	FALSE	0	0.00344509	0.416084	1	FALSE	rna_map_summary_wt4yo_vs_tg4yo_SE_cisbp.tsv	4yo	TgHD vs WT, 4 years	CisBP	exons gaining inclusion in TgHD	0	FALSE	TTTTTCTT	UUUUUCUU	TRUE	F15	4
PTBP2	1	M26175_2.00	W1	upstream exon 5'SS	dn	226	0.354438	-1.33	0	69	87	3460	0	1.99	FALSE	0	0.00344509	0.416084	1	FALSE	rna_map_summary_wt4yo_vs_tg4yo_SE_cisbp.tsv	4yo	TgHD vs WT, 4 years	CisBP	exons gaining inclusion in TgHD	0	FALSE	TTTTTCTT	UUUUUCUU	TRUE	F15	4
HNRNPH2	1	912	W4	downstream exon 3'SS	dn	-224	0.490537	0.860025	9	277	85	3456	10.59	8.02	FALSE	0.012	0.0081713	0.416092	1	TRUE	rna_map_summary_wt4yo_vs_tg4yo_SE.tsv	4yo	TgHD vs WT, 4 years	ATtRACT	exons gaining inclusion in TgHD	1.32	TRUE	AGGGA	AGGGA	TRUE	F12	3
FMR1	1	M016_0.6	W4	downstream exon 3'SS	dn	-24	0.514579	0.968328	3	21	271	3413	1.11	0.62	FALSE	0.000590406	0.000726633	0.416146	1	FALSE	rna_map_summary_tg4yo_vs_tg8yo_SE.tsv	tg_aging	TgHD, 4 vs 8 years	ATtRACT	exons gaining inclusion at 8 years	1.79	TRUE	GGACAAG	GGACAAG	FALSE	F13	3
IFIH1	1	546	W4	downstream exon 3'SS	dn	-124	0.514579	0.968328	3	21	271	3413	1.11	0.62	FALSE	0.00236162	0.00106065	0.416146	1	FALSE	rna_map_summary_tg4yo_vs_tg8yo_SE.tsv	tg_aging	TgHD, 4 vs 8 years	ATtRACT	exons gaining inclusion at 8 years	1.79	TRUE	GGGCCGCGGAT	GGGCCGCGGAU	FALSE	F43	1
SRSF10	1	M088_0.6	W4	downstream exon 3'SS	dn	-74	0.514579	0.968328	3	21	271	3413	1.11	0.62	FALSE	0.00154982	0.000732493	0.416146	1	FALSE	rna_map_summary_tg4yo_vs_tg8yo_SE.tsv	tg_aging	TgHD, 4 vs 8 years	ATtRACT	exons gaining inclusion at 8 years	1.79	TRUE	AGAGAAA	AGAGAAA	TRUE	F02	12
ENSSSCG00000004313/ENSSSCG00000021615	2	M26160_2.00	W4	downstream exon 3'SS	dn	-74	0.514579	0.968328	3	21	271	3413	1.11	0.62	FALSE	0.00154982	0.000732493	0.416146	1	FALSE	rna_map_summary_tg4yo_vs_tg8yo_SE_cisbp.tsv	tg_aging	TgHD, 4 vs 8 years	CisBP	exons gaining inclusion at 8 years	1.79	TRUE	AGAGAAA	AGAGAAA	TRUE	F08	5
KHDRBS1	1	M26243_2.00	W4	downstream exon 3'SS	dn	-124	0.514579	0.968328	3	21	271	3413	1.11	0.62	FALSE	0.00125461	0.000843832	0.416146	1	FALSE	rna_map_summary_tg4yo_vs_tg8yo_SE_cisbp.tsv	tg_aging	TgHD, 4 vs 8 years	CisBP	exons gaining inclusion at 8 years	1.79	TRUE	GATAAAAG	GAUAAAAG	FALSE	F03	14
AGO1	1	509	W1	upstream exon 5'SS	dn	176	0.535789	0.93809	3	15	375	3361	0.8	0.45	FALSE	0.00122667	0.000612913	0.416187	1	FALSE	rna_map_summary_wt8yo_vs_tg8yo_SE.tsv	8yo	TgHD vs WT, 8 years	ATtRACT	exons gaining inclusion in TgHD	1.778	TRUE	TGAGGTAGTA	UGAGGUAGUA	FALSE	F08	4
DAZAP1	1	M013_0.6	W1	upstream exon 5'SS	dn	26	0.535789	0.93809	3	15	375	3361	0.8	0.45	FALSE	0.00096	0.000440345	0.416187	1	FALSE	rna_map_summary_wt8yo_vs_tg8yo_SE.tsv	8yo	TgHD vs WT, 8 years	ATtRACT	exons gaining inclusion in TgHD	1.778	TRUE	TAGGTAG	UAGGUAG	FALSE	F08	4
OAS1	1	535	W1	upstream exon 5'SS	dn	176	0.535789	0.93809	3	15	375	3361	0.8	0.45	FALSE	0.000906667	0.000481999	0.416187	1	TRUE	rna_map_summary_wt8yo_vs_tg8yo_SE.tsv	8yo	TgHD vs WT, 8 years	ATtRACT	exons gaining inclusion in TgHD	1.778	TRUE	GCATAA	GCAUAA	FALSE	F42	1
SF3B4	1	M26173_2.00	W1	upstream exon 5'SS	dn	126	0.535789	0.93809	3	15	375	3361	0.8	0.45	FALSE	0.00122667	0.000618863	0.416187	1	FALSE	rna_map_summary_wt8yo_vs_tg8yo_SE_cisbp.tsv	8yo	TgHD vs WT, 8 years	CisBP	exons gaining inclusion in TgHD	1.778	TRUE	TCAAAAGT	UCAAAAGU	FALSE	F44	1
PABPC1	1	M146_0.6	W2	target exon 3'SS	dn	-124	0.353597	-1.3307	0	67	94	3621	0	1.85	FALSE	0	0.00223143	0.416467	1	FALSE	rna_map_summary_wt4yo_vs_tg4yo_SE.tsv	4yo	TgHD vs WT, 4 years	ATtRACT	exons gaining inclusion in TgHD	0	FALSE	AGAAAAA	AGAAAAA	TRUE	F02	12
SART3	1	M062_0.6	W2	target exon 3'SS	dn	-124	0.353597	-1.3307	0	67	94	3621	0	1.85	FALSE	0	0.00223143	0.416467	1	FALSE	rna_map_summary_wt4yo_vs_tg4yo_SE.tsv	4yo	TgHD vs WT, 4 years	ATtRACT	exons gaining inclusion in TgHD	0	FALSE	AGAAAAA	AGAAAAA	TRUE	F02	12
HNRNPH3	1	M26192_2.00	W2	target exon 3'SS	dn	-24	0.353597	-1.3307	0	67	94	3621	0	1.85	FALSE	0	0.00285004	0.416467	1	FALSE	rna_map_summary_wt4yo_vs_tg4yo_SE_cisbp.tsv	4yo	TgHD vs WT, 4 years	CisBP	exons gaining inclusion in TgHD	0	FALSE	GGGGAGGGA	GGGGAGGGA	TRUE	F04	10
RBMX	1	M00542_2.00	W1	upstream exon 5'SS	up	126	0.45576	-0.853654	31	1019	120	3461	25.83	29.44	FALSE	0.0253333	0.0272696	0.416497	1	TRUE	rna_map_summary_wt4yo_vs_wt8yo_SE_cisbp.tsv	wt_aging	WT, 4 vs 8 years	CisBP	exons losing inclusion at 8 years	0.877	FALSE	CCAG	CCAG	FALSE	F31	1
CELF1	1	s91	W3	target exon 5'SS	dn	126	0.35326	-1.33108	0	67	94	3619	0	1.85	FALSE	0	0.00385189	0.416543	1	FALSE	rna_map_summary_wt4yo_vs_tg4yo_SE.tsv	4yo	TgHD vs WT, 4 years	ATtRACT	exons gaining inclusion in TgHD	0	FALSE	TGTGTTGTGTGT	UGUGUUGUGUGU	TRUE	F03	8
CPEB1	1	M26147_2.00	W3	target exon 5'SS	dn	226	0.35326	-1.33108	0	67	94	3619	0	1.85	FALSE	0	0.00294557	0.416543	1	FALSE	rna_map_summary_wt4yo_vs_tg4yo_SE_cisbp.tsv	4yo	TgHD vs WT, 4 years	CisBP	exons gaining inclusion in TgHD	0	FALSE	CTTTTTTA	CUUUUUUA	TRUE	F01	19
ENSSSCG00000001811	1	M26148_2.00	W3	target exon 5'SS	dn	226	0.35326	-1.33108	0	67	94	3619	0	1.85	FALSE	0	0.00294557	0.416543	1	FALSE	rna_map_summary_wt4yo_vs_tg4yo_SE_cisbp.tsv	4yo	TgHD vs WT, 4 years	CisBP	exons gaining inclusion in TgHD	0	FALSE	CTTTTTTA	CUUUUUUA	TRUE	F01	19
RBM23	1	M00785_2.00	W3	target exon 5'SS	dn	76	0.483784	0.870742	9	261	94	3619	9.57	7.21	FALSE	0.0112766	0.00861564	0.416577	1	FALSE	rna_map_summary_wt4yo_vs_tg4yo_SE_cisbp.tsv	4yo	TgHD vs WT, 4 years	CisBP	exons gaining inclusion in TgHD	1.327	TRUE	CCCCC	CCCCC	TRUE	F37	1
U2AF2	1	M077_0.6	W1	upstream exon 5'SS	up	176	0.538775	0.750171	13	106	336	3402	3.87	3.12	FALSE	0.0039881	0.00427984	0.416728	1	FALSE	rna_map_summary_tg4yo_vs_tg8yo_SE.tsv	tg_aging	TgHD, 4 vs 8 years	ATtRACT	exons losing inclusion at 8 years	1.24	TRUE	TTTTTTC	UUUUUUC	TRUE	F01	16
ENSSSCG00000003588/SRSF6	2	M00815_2.00	W4	downstream exon 3'SS	dn	-124	0.504814	0.767108	25	270	271	3413	9.23	7.91	FALSE	0.00907749	0.00784647	0.416828	1	TRUE	rna_map_summary_tg4yo_vs_tg8yo_SE_cisbp.tsv	tg_aging	TgHD, 4 vs 8 years	CisBP	exons gaining inclusion at 8 years	1.167	TRUE	AGCAG	AGCAG	FALSE	F39	1
PTBP1	1	M26207_2.00	W4	downstream exon 3'SS	up	-24	0.498225	0.846974	9	285	83	3456	10.84	8.25	FALSE	0.0195181	0.0142245	0.416845	1	FALSE	rna_map_summary_wt4yo_vs_tg4yo_SE_cisbp.tsv	4yo	TgHD vs WT, 4 years	CisBP	exons losing inclusion in TgHD	1.314	TRUE	TTTTTCTT	UUUUUCUU	TRUE	F15	4
PTBP2	1	M26175_2.00	W4	downstream exon 3'SS	up	-24	0.498225	0.846974	9	285	83	3456	10.84	8.25	FALSE	0.0195181	0.0142245	0.416845	1	FALSE	rna_map_summary_wt4yo_vs_tg4yo_SE_cisbp.tsv	4yo	TgHD vs WT, 4 years	CisBP	exons losing inclusion in TgHD	1.314	TRUE	TTTTTCTT	UUUUUCUU	TRUE	F15	4
ENSSSCG00000027870	1	M26263_2.00	W1	upstream exon 5'SS	dn	226	0.344565	-1.34297	0	46	134	3461	0	1.33	FALSE	0	0.00199942	0.41687	1	FALSE	rna_map_summary_wt4yo_vs_wt8yo_SE_cisbp.tsv	wt_aging	WT, 4 vs 8 years	CisBP	exons gaining inclusion at 8 years	0	FALSE	CTTTTTTG	CUUUUUUG	TRUE	F01	19
ENSSSCG00000028640	1	M26273_2.00	W1	upstream exon 5'SS	dn	226	0.344565	-1.34297	0	46	134	3461	0	1.33	FALSE	0	0.00199942	0.41687	1	FALSE	rna_map_summary_wt4yo_vs_wt8yo_SE_cisbp.tsv	wt_aging	WT, 4 vs 8 years	CisBP	exons gaining inclusion at 8 years	0	FALSE	CTTTTTTG	CUUUUUUG	TRUE	F01	19
ENSSSCG00000030671	1	M00578_2.00	W1	upstream exon 5'SS	dn	226	0.344565	-1.34297	0	46	134	3461	0	1.33	FALSE	0	0.00265241	0.41687	1	FALSE	rna_map_summary_wt4yo_vs_wt8yo_SE_cisbp.tsv	wt_aging	WT, 4 vs 8 years	CisBP	exons gaining inclusion at 8 years	0	FALSE	GTTGTTGTTT	GUUGUUGUUU	TRUE	F06	9
RALY	1	M26177_2.00	W1	upstream exon 5'SS	dn	226	0.344565	-1.34297	0	46	134	3461	0	1.33	FALSE	0	0.00199942	0.41687	1	FALSE	rna_map_summary_wt4yo_vs_wt8yo_SE_cisbp.tsv	wt_aging	WT, 4 vs 8 years	CisBP	exons gaining inclusion at 8 years	0	FALSE	CTTTTTTG	CUUUUUUG	TRUE	F01	19
EIF4B	1	M290_0.6	W1	upstream exon 5'SS	up	76	0.53145	0.942298	3	17	336	3402	0.89	0.5	FALSE	0.00125	0.000623163	0.416981	1	FALSE	rna_map_summary_tg4yo_vs_tg8yo_SE.tsv	tg_aging	TgHD, 4 vs 8 years	ATtRACT	exons losing inclusion at 8 years	1.78	TRUE	GTTGGAA	GUUGGAA	FALSE	F70	1
ZNF638	1	M155_0.6	W1	upstream exon 5'SS	up	176	0.53145	0.942298	3	17	336	3402	0.89	0.5	FALSE	0.00125	0.000570253	0.416981	1	FALSE	rna_map_summary_tg4yo_vs_tg8yo_SE.tsv	tg_aging	TgHD, 4 vs 8 years	ATtRACT	exons losing inclusion at 8 years	1.78	TRUE	TGTTCGT	UGUUCGU	FALSE	F65	1
ENSSSCG00000003095	1	M00521_2.00	W1	upstream exon 5'SS	up	76	0.53145	0.942298	3	17	336	3402	0.89	0.5	FALSE	0.00232143	0.000975897	0.416981	1	FALSE	rna_map_summary_tg4yo_vs_tg8yo_SE_cisbp.tsv	tg_aging	TgHD, 4 vs 8 years	CisBP	exons losing inclusion at 8 years	1.78	TRUE	GGAGAGTCATACC	GGAGAGUCAUACC	FALSE	F30	1
ENSSSCG00000026836/TARDBP	2	M26260_2.00	W1	upstream exon 5'SS	up	76	0.53145	0.942298	3	17	336	3402	0.89	0.5	FALSE	0.00142857	0.000740741	0.416981	1	FALSE	rna_map_summary_tg4yo_vs_tg8yo_SE_cisbp.tsv	tg_aging	TgHD, 4 vs 8 years	CisBP	exons losing inclusion at 8 years	1.78	TRUE	TGAATGAG	UGAAUGAG	FALSE	F26	2
FUBP3	1	M26167_2.00	W1	upstream exon 5'SS	up	226	0.53145	0.942298	3	17	336	3402	0.89	0.5	FALSE	0.0014881	0.000864198	0.416981	1	FALSE	rna_map_summary_tg4yo_vs_tg8yo_SE_cisbp.tsv	tg_aging	TgHD, 4 vs 8 years	CisBP	exons losing inclusion at 8 years	1.78	TRUE	TATGTATG	UAUGUAUG	FALSE	F18	3
KHSRP	1	M26209_2.00	W1	upstream exon 5'SS	up	226	0.53145	0.942298	3	17	336	3402	0.89	0.5	FALSE	0.0014881	0.000864198	0.416981	1	FALSE	rna_map_summary_tg4yo_vs_tg8yo_SE_cisbp.tsv	tg_aging	TgHD, 4 vs 8 years	CisBP	exons losing inclusion at 8 years	1.78	TRUE	TATGTATG	UAUGUAUG	FALSE	F18	3
QKI	1	M26158_2.00	W1	upstream exon 5'SS	up	176	0.53145	0.942298	3	17	336	3402	0.89	0.5	FALSE	0.00142857	0.000723104	0.416981	1	FALSE	rna_map_summary_tg4yo_vs_tg8yo_SE_cisbp.tsv	tg_aging	TgHD, 4 vs 8 years	CisBP	exons losing inclusion at 8 years	1.78	TRUE	TACTAACA	UACUAACA	FALSE	F43	1
ZC3H10	1	M083_0.6	W2	target exon 3'SS	up	-124	0.531348	0.942394	3	17	356	3605	0.84	0.47	FALSE	0.00117978	0.000621359	0.417011	1	FALSE	rna_map_summary_tg4yo_vs_tg8yo_SE.tsv	tg_aging	TgHD, 4 vs 8 years	ATtRACT	exons losing inclusion at 8 years	1.787	TRUE	GCAGCGC	GCAGCGC	FALSE	F63	1
ENSSSCG00000014031	1	M26215_2.00	W2	target exon 3'SS	up	-124	0.531348	0.942394	3	17	356	3605	0.84	0.47	FALSE	0.00151685	0.000809986	0.417011	1	FALSE	rna_map_summary_tg4yo_vs_tg8yo_SE_cisbp.tsv	tg_aging	TgHD, 4 vs 8 years	CisBP	exons losing inclusion at 8 years	1.787	TRUE	TAGGTAGGA	UAGGUAGGA	FALSE	F02	15
FUBP1	1	M26157_2.00	W2	target exon 3'SS	up	-224	0.531348	0.942394	3	17	356	3605	0.84	0.47	FALSE	0.000561798	0.000654646	0.417011	1	FALSE	rna_map_summary_tg4yo_vs_tg8yo_SE_cisbp.tsv	tg_aging	TgHD, 4 vs 8 years	CisBP	exons losing inclusion at 8 years	1.787	TRUE	TATGTATG	UAUGUAUG	FALSE	F18	3
HNRNPAB	1	M26151_2.00	W2	target exon 3'SS	up	-124	0.531348	0.942394	3	17	356	3605	0.84	0.47	FALSE	0.00151685	0.000809986	0.417011	1	FALSE	rna_map_summary_tg4yo_vs_tg8yo_SE_cisbp.tsv	tg_aging	TgHD, 4 vs 8 years	CisBP	exons losing inclusion at 8 years	1.787	TRUE	TAGGTAGGA	UAGGUAGGA	FALSE	F02	15
ELAVL2	1	M329_0.6	W2	target exon 3'SS	up	-124	0.538763	0.749965	13	106	356	3605	3.65	2.94	FALSE	0.00595506	0.00498752	0.417057	1	FALSE	rna_map_summary_tg4yo_vs_tg8yo_SE.tsv	tg_aging	TgHD, 4 vs 8 years	ATtRACT	exons losing inclusion at 8 years	1.241	TRUE	TTTTATTTT	UUUUAUUUU	TRUE	F01	16
HNRNPL	1	M027_0.6	W2	target exon 3'SS	dn	-74	0.834119	0.652955	1	20	94	3621	1.06	0.55	FALSE	0.00148936	0.000740127	0.41706	1	FALSE	rna_map_summary_wt4yo_vs_tg4yo_SE.tsv	4yo	TgHD vs WT, 4 years	ATtRACT	exons gaining inclusion in TgHD	1.927	TRUE	ACACACA	ACACACA	TRUE	F06	5
HNRNPLL	1	M169_0.6	W2	target exon 3'SS	dn	-74	0.834119	0.652955	1	20	94	3621	1.06	0.55	FALSE	0.00148936	0.000740127	0.41706	1	FALSE	rna_map_summary_wt4yo_vs_tg4yo_SE.tsv	4yo	TgHD vs WT, 4 years	ATtRACT	exons gaining inclusion in TgHD	1.927	TRUE	ACACACA	ACACACA	TRUE	F06	5
RBM5	1	M053_0.6	W2	target exon 3'SS	dn	-24	0.834119	0.652955	1	20	94	3621	1.06	0.55	FALSE	0.00148936	0.000668324	0.41706	1	FALSE	rna_map_summary_wt4yo_vs_tg4yo_SE.tsv	4yo	TgHD vs WT, 4 years	ATtRACT	exons gaining inclusion in TgHD	1.927	TRUE	GAAGGAA	GAAGGAA	TRUE	F56	1
ENSSSCG00000003095	1	M00521_2.00	W2	target exon 3'SS	dn	-74	0.834119	0.652955	1	20	94	3621	1.06	0.55	FALSE	0.00276596	0.00112676	0.41706	1	FALSE	rna_map_summary_wt4yo_vs_tg4yo_SE_cisbp.tsv	4yo	TgHD vs WT, 4 years	CisBP	exons gaining inclusion in TgHD	1.927	TRUE	GGAGAGTCATACC	GGAGAGUCAUACC	FALSE	F30	1
ENSSSCG00000028626	1	M26272_2.00	W2	target exon 3'SS	dn	-74	0.834119	0.652955	1	20	94	3621	1.06	0.55	FALSE	0.00148936	0.000740127	0.41706	1	FALSE	rna_map_summary_wt4yo_vs_tg4yo_SE_cisbp.tsv	4yo	TgHD vs WT, 4 years	CisBP	exons gaining inclusion in TgHD	1.927	TRUE	ACACACA	ACACACA	TRUE	F25	2
HNRNPLL	1	M26230_2.00	W2	target exon 3'SS	dn	-74	0.834119	0.652955	1	20	94	3621	1.06	0.55	FALSE	0.00148936	0.000740127	0.41706	1	FALSE	rna_map_summary_wt4yo_vs_tg4yo_SE_cisbp.tsv	4yo	TgHD vs WT, 4 years	CisBP	exons gaining inclusion in TgHD	1.927	TRUE	ACACACA	ACACACA	TRUE	F25	2
MKRN1	1	M00609_2.00	W2	target exon 3'SS	dn	-74	0.834119	0.652955	1	20	94	3621	1.06	0.55	FALSE	0.00468085	0.001657	0.41706	1	FALSE	rna_map_summary_wt4yo_vs_tg4yo_SE_cisbp.tsv	4yo	TgHD vs WT, 4 years	CisBP	exons gaining inclusion in TgHD	1.927	TRUE	GGGGGCGTAAAGTGTAGGGGGG	GGGGGCGUAAAGUGUAGGGGGG	FALSE	F33	1
RBM5	1	M00075_2.00	W2	target exon 3'SS	dn	-24	0.834119	0.652955	1	20	94	3621	1.06	0.55	FALSE	0.00148936	0.000668324	0.41706	1	FALSE	rna_map_summary_wt4yo_vs_tg4yo_SE_cisbp.tsv	4yo	TgHD vs WT, 4 years	CisBP	exons gaining inclusion in TgHD	1.927	TRUE	GAAGGAA	GAAGGAA	TRUE	F04	10
HNRNPD	1	738	W2	target exon 3'SS	up	-24	0.504537	0.83667	9	68	356	3605	2.53	1.89	FALSE	0.00376404	0.00326214	0.417189	1	FALSE	rna_map_summary_tg4yo_vs_tg8yo_SE.tsv	tg_aging	TgHD, 4 vs 8 years	ATtRACT	exons losing inclusion at 8 years	1.339	TRUE	ATTTATTTA	AUUUAUUUA	TRUE	F01	16
HNRNPAB	1	76	W3	target exon 5'SS	dn	76	0.834463	0.652386	1	20	94	3619	1.06	0.55	FALSE	0.000212766	0.00115502	0.417232	1	FALSE	rna_map_summary_wt4yo_vs_tg4yo_SE.tsv	4yo	TgHD vs WT, 4 years	ATtRACT	exons gaining inclusion in TgHD	1.927	TRUE	ACAAAGACAAA	ACAAAGACAAA	FALSE	F06	5
HNRNPDL	1	s79	W3	target exon 5'SS	dn	226	0.834463	0.652386	1	20	94	3619	1.06	0.55	FALSE	0.00212766	0.00099475	0.417232	1	FALSE	rna_map_summary_wt4yo_vs_tg4yo_SE.tsv	4yo	TgHD vs WT, 4 years	ATtRACT	exons gaining inclusion in TgHD	1.927	TRUE	ACTAACAGCA	ACUAACAGCA	FALSE	F09	3
OAS1	1	535	W3	target exon 5'SS	dn	176	0.834463	0.652386	1	20	94	3619	1.06	0.55	FALSE	0.0012766	0.000618956	0.417232	1	TRUE	rna_map_summary_wt4yo_vs_tg4yo_SE.tsv	4yo	TgHD vs WT, 4 years	ATtRACT	exons gaining inclusion in TgHD	1.927	TRUE	GCATAA	GCAUAA	FALSE	F42	1
SRSF10	1	M088_0.6	W3	target exon 5'SS	dn	26	0.834463	0.652386	1	20	94	3619	1.06	0.55	FALSE	0.00148936	0.000729483	0.417232	1	FALSE	rna_map_summary_wt4yo_vs_tg4yo_SE.tsv	4yo	TgHD vs WT, 4 years	ATtRACT	exons gaining inclusion in TgHD	1.927	TRUE	AGAGAAA	AGAGAAA	TRUE	F02	12
ENSSSCG00000004313/ENSSSCG00000021615	2	M26160_2.00	W3	target exon 5'SS	dn	26	0.834463	0.652386	1	20	94	3619	1.06	0.55	FALSE	0.00148936	0.000729483	0.417232	1	FALSE	rna_map_summary_wt4yo_vs_tg4yo_SE_cisbp.tsv	4yo	TgHD vs WT, 4 years	CisBP	exons gaining inclusion in TgHD	1.927	TRUE	AGAGAAA	AGAGAAA	TRUE	F08	5
ENSSSCG00000024051	1	M26252_2.00	W3	target exon 5'SS	dn	26	0.834463	0.652386	1	20	94	3619	1.06	0.55	FALSE	0.00170213	0.000784747	0.417232	1	FALSE	rna_map_summary_wt4yo_vs_tg4yo_SE_cisbp.tsv	4yo	TgHD vs WT, 4 years	CisBP	exons gaining inclusion in TgHD	1.927	TRUE	TGAATGAG	UGAAUGAG	FALSE	F26	2
FMR1	1	M26204_2.00	W3	target exon 5'SS	dn	26	0.834463	0.652386	1	20	94	3619	1.06	0.55	FALSE	0.000212766	0.000569218	0.417232	1	FALSE	rna_map_summary_wt4yo_vs_tg4yo_SE_cisbp.tsv	4yo	TgHD vs WT, 4 years	CisBP	exons gaining inclusion in TgHD	1.927	TRUE	ATGACAAG	AUGACAAG	FALSE	F19	3
FXR1	1	M26199_2.00	W3	target exon 5'SS	dn	26	0.834463	0.652386	1	20	94	3619	1.06	0.55	FALSE	0.000212766	0.000569218	0.417232	1	FALSE	rna_map_summary_wt4yo_vs_tg4yo_SE_cisbp.tsv	4yo	TgHD vs WT, 4 years	CisBP	exons gaining inclusion in TgHD	1.927	TRUE	ATGACAAG	AUGACAAG	FALSE	F19	3
FXR2	1	M26228_2.00	W3	target exon 5'SS	dn	26	0.834463	0.652386	1	20	94	3619	1.06	0.55	FALSE	0.000212766	0.000569218	0.417232	1	FALSE	rna_map_summary_wt4yo_vs_tg4yo_SE_cisbp.tsv	4yo	TgHD vs WT, 4 years	CisBP	exons gaining inclusion in TgHD	1.927	TRUE	ATGACAAG	AUGACAAG	FALSE	F19	3
RBM3	1	M26277_2.00	W3	target exon 5'SS	dn	26	0.834463	0.652386	1	20	94	3619	1.06	0.55	FALSE	0.00170213	0.000784747	0.417232	1	FALSE	rna_map_summary_wt4yo_vs_tg4yo_SE_cisbp.tsv	4yo	TgHD vs WT, 4 years	CisBP	exons gaining inclusion in TgHD	1.927	TRUE	GAGAAGAA	GAGAAGAA	TRUE	F05	9
SRP19/SRP54	2	547	W2	target exon 3'SS	up	-174	0.488085	0.863123	9	259	95	3621	9.47	7.15	FALSE	0.008	0.007219	0.417237	1	TRUE	rna_map_summary_wt4yo_vs_tg4yo_SE.tsv	4yo	TgHD vs WT, 4 years	ATtRACT	exons losing inclusion in TgHD	1.324	TRUE	GGAGC	GGAGC	FALSE	F11	3
G3BP1	1	33	W2	target exon 3'SS	dn	-224	0.341419	-1.34698	0	43	151	3619	0	1.19	FALSE	0	0.00258082	0.417321	1	FALSE	rna_map_summary_wt4yo_vs_wt8yo_SE.tsv	wt_aging	WT, 4 vs 8 years	ATtRACT	exons gaining inclusion at 8 years	0	FALSE	ACCCACACGCAC	ACCCACACGCAC	FALSE	F29	1
NONO	1	185	W2	target exon 3'SS	dn	-124	0.341419	-1.34698	0	43	151	3619	0	1.19	FALSE	0	0.00185687	0.417321	1	FALSE	rna_map_summary_wt4yo_vs_wt8yo_SE.tsv	wt_aging	WT, 4 vs 8 years	ATtRACT	exons gaining inclusion at 8 years	0	FALSE	GAGAGGAAC	GAGAGGAAC	FALSE	F10	3
ENSSSCG00000024051	1	M26252_2.00	W2	target exon 3'SS	dn	-124	0.341419	-1.34698	0	43	151	3619	0	1.19	FALSE	0	0.00168002	0.417321	1	FALSE	rna_map_summary_wt4yo_vs_wt8yo_SE_cisbp.tsv	wt_aging	WT, 4 vs 8 years	CisBP	exons gaining inclusion at 8 years	0	FALSE	TGAATGAG	UGAAUGAG	FALSE	F26	2
PPIE	1	75	W1	upstream exon 5'SS	dn	226	0.461479	-0.82989	47	1337	134	3461	35.07	38.63	FALSE	0.0834328	0.0952037	0.417418	1	FALSE	rna_map_summary_wt4yo_vs_wt8yo_SE.tsv	wt_aging	WT, 4 vs 8 years	ATtRACT	exons gaining inclusion at 8 years	0.908	FALSE	AAAAAA	AAAAAA	TRUE	F47	1
TIAL1	1	s66	W3	target exon 5'SS	up	26	0.343013	-1.34438	0	47	137	3607	0	1.3	FALSE	0	0.00275021	0.417549	1	FALSE	rna_map_summary_wt4yo_vs_wt8yo_SE.tsv	wt_aging	WT, 4 vs 8 years	ATtRACT	exons losing inclusion at 8 years	0	FALSE	GTTTTTTTTG	GUUUUUUUUG	TRUE	F01	16
ZC3H6/ZC3H8	2	M00693_2.00	W3	target exon 5'SS	up	76	0.343013	-1.34438	0	47	137	3607	0	1.3	FALSE	0	0.00140837	0.417549	1	FALSE	rna_map_summary_wt4yo_vs_wt8yo_SE_cisbp.tsv	wt_aging	WT, 4 vs 8 years	CisBP	exons losing inclusion at 8 years	0	FALSE	GCTTGC	GCUUGC	FALSE	F16	3
FXR2	1	M020_0.6	W4	downstream exon 3'SS	dn	-124	0.341797	-1.34612	0	46	134	3445	0	1.34	FALSE	0	0.00170102	0.417556	1	FALSE	rna_map_summary_wt4yo_vs_wt8yo_SE.tsv	wt_aging	WT, 4 vs 8 years	ATtRACT	exons gaining inclusion at 8 years	0	FALSE	GGACGGG	GGACGGG	FALSE	F13	3
CPEB3	1	M26194_2.00	W4	downstream exon 3'SS	dn	-224	0.341797	-1.34612	0	46	134	3445	0	1.34	FALSE	0	0.00204935	0.417556	1	FALSE	rna_map_summary_wt4yo_vs_wt8yo_SE_cisbp.tsv	wt_aging	WT, 4 vs 8 years	CisBP	exons gaining inclusion at 8 years	0	FALSE	CTTTTTTG	CUUUUUUG	TRUE	F01	19
CPEB4	1	M26225_2.00	W4	downstream exon 3'SS	dn	-224	0.341797	-1.34612	0	46	134	3445	0	1.34	FALSE	0	0.00204935	0.417556	1	FALSE	rna_map_summary_wt4yo_vs_wt8yo_SE_cisbp.tsv	wt_aging	WT, 4 vs 8 years	CisBP	exons gaining inclusion at 8 years	0	FALSE	CTTTTTTG	CUUUUUUG	TRUE	F01	19
EIF4A3	1	407	W4	downstream exon 3'SS	dn	-124	0.515224	0.750486	25	200	365	3407	6.85	5.87	FALSE	0.0110137	0.00815967	0.41768	1	FALSE	rna_map_summary_wt8yo_vs_tg8yo_SE.tsv	8yo	TgHD vs WT, 8 years	ATtRACT	exons gaining inclusion in TgHD	1.167	TRUE	TTTTTT	UUUUUU	TRUE	F01	16
MATR3	1	M036_0.6	W3	target exon 5'SS	dn	226	0.542761	0.925453	3	15	400	3558	0.75	0.42	FALSE	0.00105	0.000584598	0.417682	1	FALSE	rna_map_summary_wt8yo_vs_tg8yo_SE.tsv	8yo	TgHD vs WT, 8 years	ATtRACT	exons gaining inclusion in TgHD	1.786	TRUE	AATCTTG	AAUCUUG	FALSE	F51	1
MBNL1	1	M037_0.6	W3	target exon 5'SS	dn	26	0.542761	0.925453	3	15	400	3558	0.75	0.42	FALSE	0.00105	0.000607083	0.417682	1	FALSE	rna_map_summary_wt8yo_vs_tg8yo_SE.tsv	8yo	TgHD vs WT, 8 years	ATtRACT	exons gaining inclusion in TgHD	1.786	TRUE	AGCTTGC	AGCUUGC	FALSE	F15	2
PABPC3	1	M144_0.6	W3	target exon 5'SS	dn	76	0.542761	0.925453	3	15	400	3558	0.75	0.42	FALSE	0.00105	0.000500281	0.417682	1	FALSE	rna_map_summary_wt8yo_vs_tg8yo_SE.tsv	8yo	TgHD vs WT, 8 years	ATtRACT	exons gaining inclusion in TgHD	1.786	TRUE	GAAAACC	GAAAACC	FALSE	F02	12
MBNL1	1	M00059_2.00	W3	target exon 5'SS	dn	26	0.542761	0.925453	3	15	400	3558	0.75	0.42	FALSE	0.00105	0.000607083	0.417682	1	FALSE	rna_map_summary_wt8yo_vs_tg8yo_SE_cisbp.tsv	8yo	TgHD vs WT, 8 years	CisBP	exons gaining inclusion in TgHD	1.786	TRUE	AGCTTGC	AGCUUGC	FALSE	F16	3
RC3H1	1	M00662_2.00	W3	target exon 5'SS	dn	26	0.542761	0.925453	3	15	400	3558	0.75	0.42	FALSE	0.0013	0.00114109	0.417682	1	FALSE	rna_map_summary_wt8yo_vs_tg8yo_SE_cisbp.tsv	8yo	TgHD vs WT, 8 years	CisBP	exons gaining inclusion in TgHD	1.786	TRUE	GTTGCGTTTTAGTAGG	GUUGCGUUUUAGUAGG	FALSE	F34	1
CELF1	1	M26206_2.00	W4	downstream exon 3'SS	dn	-74	0.51611	0.818108	9	63	365	3407	2.47	1.85	FALSE	0.00493151	0.00333431	0.417728	1	FALSE	rna_map_summary_wt8yo_vs_tg8yo_SE_cisbp.tsv	8yo	TgHD vs WT, 8 years	CisBP	exons gaining inclusion in TgHD	1.335	TRUE	TGTGTGTT	UGUGUGUU	TRUE	F06	9
RBM41	1	M051_0.6	W1	upstream exon 5'SS	up	26	0.486062	-1.00614	2	27	511	3361	0.39	0.8	FALSE	0.000547945	0.00104136	0.417754	1	FALSE	rna_map_summary_wt8yo_vs_tg8yo_SE.tsv	8yo	TgHD vs WT, 8 years	ATtRACT	exons losing inclusion in TgHD	0.488	FALSE	ATACATT	AUACAUU	FALSE	F54	1
ZC3H10	1	M083_0.6	W1	upstream exon 5'SS	up	76	0.486062	-1.00614	2	27	511	3361	0.39	0.8	FALSE	0.000547945	0.000952098	0.417754	1	FALSE	rna_map_summary_wt8yo_vs_tg8yo_SE.tsv	8yo	TgHD vs WT, 8 years	ATtRACT	exons losing inclusion in TgHD	0.488	FALSE	GCAGCGC	GCAGCGC	FALSE	F63	1
NONO	1	M26247_2.00	W1	upstream exon 5'SS	up	176	0.486062	-1.00614	2	27	511	3361	0.39	0.8	FALSE	0.000626223	0.00119607	0.417754	1	FALSE	rna_map_summary_wt8yo_vs_tg8yo_SE_cisbp.tsv	8yo	TgHD vs WT, 8 years	CisBP	exons losing inclusion in TgHD	0.488	FALSE	AGTGGTTT	AGUGGUUU	FALSE	F23	2
RNASEL	1	563	W1	upstream exon 5'SS	dn	226	0.445192	0.887108	21	701	87	3460	24.14	20.26	FALSE	0.0266667	0.0212081	0.417806	1	TRUE	rna_map_summary_wt4yo_vs_tg4yo_SE.tsv	4yo	TgHD vs WT, 4 years	ATtRACT	exons gaining inclusion in TgHD	1.192	TRUE	AAAA	AAAA	TRUE	F44	1
PTBP1/PTBP2	2	1004	W3	target exon 5'SS	up	126	0.517793	0.763216	19	104	539	3558	3.53	2.92	FALSE	0.00411874	0.00369871	0.417933	1	TRUE	rna_map_summary_wt8yo_vs_tg8yo_SE.tsv	8yo	TgHD vs WT, 8 years	ATtRACT	exons losing inclusion in TgHD	1.209	TRUE	CTCTCT	CUCUCU	TRUE	F21	1
HNRNPK/PCBP1/PCBP2	3	1040	W3	target exon 5'SS	dn	26	0.484005	0.816739	19	139	400	3558	4.75	3.91	FALSE	0.00845	0.00685779	0.417963	1	FALSE	rna_map_summary_wt8yo_vs_tg8yo_SE.tsv	8yo	TgHD vs WT, 8 years	ATtRACT	exons gaining inclusion in TgHD	1.215	TRUE	CCCCCCC	CCCCCCC	TRUE	F22	1
CELF4	1	M004_0.6	W2	target exon 3'SS	up	-124	0.347221	-1.33776	0	67	95	3621	0	1.85	FALSE	0	0.00353494	0.418008	1	FALSE	rna_map_summary_wt4yo_vs_tg4yo_SE.tsv	4yo	TgHD vs WT, 4 years	ATtRACT	exons losing inclusion in TgHD	0	FALSE	TGTGTGT	UGUGUGU	TRUE	F03	8
CELF5	1	M157_0.6	W2	target exon 3'SS	up	-124	0.347221	-1.33776	0	67	95	3621	0	1.85	FALSE	0	0.00353494	0.418008	1	FALSE	rna_map_summary_wt4yo_vs_tg4yo_SE.tsv	4yo	TgHD vs WT, 4 years	ATtRACT	exons losing inclusion in TgHD	0	FALSE	TGTGTGT	UGUGUGU	TRUE	F03	8
RBM25	1	1143	W3	target exon 5'SS	up	176	0.490175	-1.00067	2	27	539	3558	0.37	0.76	FALSE	0.000445269	0.000848791	0.418033	1	FALSE	rna_map_summary_wt8yo_vs_tg8yo_SE.tsv	8yo	TgHD vs WT, 8 years	ATtRACT	exons losing inclusion in TgHD	0.487	FALSE	CGGGCA	CGGGCA	FALSE	F24	1
TARDBP	1	M074_0.6	W3	target exon 5'SS	up	226	0.490175	-1.00067	2	27	539	3558	0.37	0.76	FALSE	0.000333952	0.00106239	0.418033	1	FALSE	rna_map_summary_wt8yo_vs_tg8yo_SE.tsv	8yo	TgHD vs WT, 8 years	ATtRACT	exons losing inclusion in TgHD	0.487	FALSE	TGAATGAG	UGAAUGAG	FALSE	F62	1
CNOT4	1	M26232_2.00	W3	target exon 5'SS	up	76	0.490175	-1.00067	2	27	539	3558	0.37	0.76	FALSE	0.000556586	0.00108488	0.418033	1	FALSE	rna_map_summary_wt8yo_vs_tg8yo_SE_cisbp.tsv	8yo	TgHD vs WT, 8 years	CisBP	exons losing inclusion in TgHD	0.487	FALSE	AGACAGAA	AGACAGAA	FALSE	F09	4
ENSSSCG00000024051	1	M26252_2.00	W3	target exon 5'SS	up	76	0.490175	-1.00067	2	27	539	3558	0.37	0.76	FALSE	0.000593692	0.00108488	0.418033	1	FALSE	rna_map_summary_wt8yo_vs_tg8yo_SE_cisbp.tsv	8yo	TgHD vs WT, 8 years	CisBP	exons losing inclusion in TgHD	0.487	FALSE	TGAATGAG	UGAAUGAG	FALSE	F26	2
RBM3	1	M26277_2.00	W3	target exon 5'SS	up	226	0.490175	-1.00067	2	27	539	3558	0.37	0.76	FALSE	0.000593692	0.00119168	0.418033	1	FALSE	rna_map_summary_wt8yo_vs_tg8yo_SE_cisbp.tsv	8yo	TgHD vs WT, 8 years	CisBP	exons losing inclusion in TgHD	0.487	FALSE	GAGAAGAA	GAGAAGAA	TRUE	F05	9
RBM25	1	1143	W2	target exon 3'SS	up	-224	0.490867	-0.999755	2	27	542	3580	0.37	0.75	FALSE	0.000405904	0.000843575	0.418076	1	FALSE	rna_map_summary_wt8yo_vs_tg8yo_SE.tsv	8yo	TgHD vs WT, 8 years	ATtRACT	exons losing inclusion in TgHD	0.493	FALSE	CGGGCA	CGGGCA	FALSE	F24	1
ENSSSCG00000023148	1	M26246_2.00	W3	target exon 5'SS	up	226	0.549523	0.768223	9	45	539	3558	1.67	1.26	FALSE	0.00252319	0.00170883	0.418087	1	FALSE	rna_map_summary_wt8yo_vs_tg8yo_SE_cisbp.tsv	8yo	TgHD vs WT, 8 years	CisBP	exons losing inclusion in TgHD	1.325	TRUE	AGGAGATG	AGGAGAUG	FALSE	F05	9
ENSSSCG00000001066	1	M26144_2.00	W2	target exon 3'SS	up	-74	0.467819	0.867964	14	72	542	3580	2.58	2.01	FALSE	0.00464945	0.00365922	0.418087	1	FALSE	rna_map_summary_wt8yo_vs_tg8yo_SE_cisbp.tsv	8yo	TgHD vs WT, 8 years	CisBP	exons losing inclusion in TgHD	1.284	TRUE	GTGTGTGG	GUGUGUGG	TRUE	F06	9
RBM38	1	M26179_2.00	W2	target exon 3'SS	up	-74	0.467819	0.867964	14	72	542	3580	2.58	2.01	FALSE	0.00464945	0.00365922	0.418087	1	FALSE	rna_map_summary_wt8yo_vs_tg8yo_SE_cisbp.tsv	8yo	TgHD vs WT, 8 years	CisBP	exons losing inclusion in TgHD	1.284	TRUE	GTGTGTGG	GUGUGUGG	TRUE	F06	9
CELF6	1	M178_0.6	W3	target exon 5'SS	up	176	0.346887	-1.33813	0	67	95	3619	0	1.85	FALSE	0	0.00235424	0.418089	1	FALSE	rna_map_summary_wt4yo_vs_tg4yo_SE.tsv	4yo	TgHD vs WT, 4 years	ATtRACT	exons losing inclusion in TgHD	0	FALSE	TGTGGTG	UGUGGUG	TRUE	F03	8
CPEB1	1	M26147_2.00	W3	target exon 5'SS	up	126	0.346887	-1.33813	0	67	95	3619	0	1.85	FALSE	0	0.00265267	0.418089	1	FALSE	rna_map_summary_wt4yo_vs_tg4yo_SE_cisbp.tsv	4yo	TgHD vs WT, 4 years	CisBP	exons losing inclusion in TgHD	0	FALSE	CTTTTTTA	CUUUUUUA	TRUE	F01	19
ENSSSCG00000001811	1	M26148_2.00	W3	target exon 5'SS	up	126	0.346887	-1.33813	0	67	95	3619	0	1.85	FALSE	0	0.00265267	0.418089	1	FALSE	rna_map_summary_wt4yo_vs_tg4yo_SE_cisbp.tsv	4yo	TgHD vs WT, 4 years	CisBP	exons losing inclusion in TgHD	0	FALSE	CTTTTTTA	CUUUUUUA	TRUE	F01	19
HNRNPF/HNRNPH1/HNRNPH3	3	815	W2	target exon 3'SS	up	-174	0.340684	-1.34701	0	47	138	3619	0	1.3	FALSE	0	0.00254214	0.41816	1	FALSE	rna_map_summary_wt4yo_vs_wt8yo_SE.tsv	wt_aging	WT, 4 vs 8 years	ATtRACT	exons losing inclusion at 8 years	0	FALSE	GGGAATGTGGG	GGGAAUGUGGG	FALSE	F03	8
ELAVL1	1	M26210_2.00	W4	downstream exon 3'SS	up	-124	0.545661	0.73897	13	108	332	3413	3.92	3.16	FALSE	0.00668675	0.00544975	0.418167	1	FALSE	rna_map_summary_tg4yo_vs_tg8yo_SE_cisbp.tsv	tg_aging	TgHD, 4 vs 8 years	CisBP	exons losing inclusion at 8 years	1.241	TRUE	TTTATTTT	UUUAUUUU	TRUE	F01	19
MBNL1	1	M037_0.6	W1	upstream exon 5'SS	up	76	0.836555	0.648376	1	21	86	3460	1.16	0.61	FALSE	0.00162791	0.000849711	0.418277	1	FALSE	rna_map_summary_wt4yo_vs_tg4yo_SE.tsv	4yo	TgHD vs WT, 4 years	ATtRACT	exons losing inclusion in TgHD	1.902	TRUE	AGCTTGC	AGCUUGC	FALSE	F15	2
PUM1/PUM2	2	114	W1	upstream exon 5'SS	up	176	0.836555	0.648376	1	21	86	3460	1.16	0.61	FALSE	0.00186047	0.000867052	0.418277	1	FALSE	rna_map_summary_wt4yo_vs_tg4yo_SE.tsv	4yo	TgHD vs WT, 4 years	ATtRACT	exons losing inclusion in TgHD	1.902	TRUE	TGTAAATA	UGUAAAUA	FALSE	F07	4
SNRPB2	1	504	W1	upstream exon 5'SS	up	226	0.836555	0.648376	1	21	86	3460	1.16	0.61	FALSE	0.00139535	0.00110405	0.418277	1	FALSE	rna_map_summary_wt4yo_vs_tg4yo_SE.tsv	4yo	TgHD vs WT, 4 years	ATtRACT	exons losing inclusion in TgHD	1.902	TRUE	GTATTGCAGT	GUAUUGCAGU	FALSE	F39	1
ENOX2	1	M26203_2.00	W1	upstream exon 5'SS	up	126	0.836555	0.648376	1	21	86	3460	1.16	0.61	FALSE	0.00186047	0.00082659	0.418277	1	FALSE	rna_map_summary_wt4yo_vs_tg4yo_SE_cisbp.tsv	4yo	TgHD vs WT, 4 years	CisBP	exons losing inclusion in TgHD	1.902	TRUE	AAGACAGA	AAGACAGA	FALSE	F09	4
ENSSSCG00000028256	1	M26265_2.00	W1	upstream exon 5'SS	up	176	0.836555	0.648376	1	21	86	3460	1.16	0.61	FALSE	0.000697674	0.00083237	0.418277	1	FALSE	rna_map_summary_wt4yo_vs_tg4yo_SE_cisbp.tsv	4yo	TgHD vs WT, 4 years	CisBP	exons losing inclusion in TgHD	1.902	TRUE	ATGCATGC	AUGCAUGC	FALSE	F11	4
MBNL1	1	M00059_2.00	W1	upstream exon 5'SS	up	76	0.836555	0.648376	1	21	86	3460	1.16	0.61	FALSE	0.00162791	0.000849711	0.418277	1	FALSE	rna_map_summary_wt4yo_vs_tg4yo_SE_cisbp.tsv	4yo	TgHD vs WT, 4 years	CisBP	exons losing inclusion in TgHD	1.902	TRUE	AGCTTGC	AGCUUGC	FALSE	F16	3
NONO	1	M26247_2.00	W1	upstream exon 5'SS	up	176	0.836555	0.648376	1	21	86	3460	1.16	0.61	FALSE	0.00186047	0.000930636	0.418277	1	FALSE	rna_map_summary_wt4yo_vs_tg4yo_SE_cisbp.tsv	4yo	TgHD vs WT, 4 years	CisBP	exons losing inclusion in TgHD	1.902	TRUE	AGTGGTTT	AGUGGUUU	FALSE	F23	2
RBM41	1	M26202_2.00	W1	upstream exon 5'SS	up	226	0.836555	0.648376	1	21	86	3460	1.16	0.61	FALSE	0.00186047	0.00082659	0.418277	1	FALSE	rna_map_summary_wt4yo_vs_tg4yo_SE_cisbp.tsv	4yo	TgHD vs WT, 4 years	CisBP	exons losing inclusion in TgHD	1.902	TRUE	AATACATT	AAUACAUU	FALSE	F49	1
RBM45	1	M26224_2.00	W1	upstream exon 5'SS	up	126	0.836555	0.648376	1	21	86	3460	1.16	0.61	FALSE	0.00186047	0.00083815	0.418277	1	FALSE	rna_map_summary_wt4yo_vs_tg4yo_SE_cisbp.tsv	4yo	TgHD vs WT, 4 years	CisBP	exons losing inclusion in TgHD	1.902	TRUE	ACGACAGA	ACGACAGA	FALSE	F09	4
TRNAU1AP	1	M26279_2.00	W1	upstream exon 5'SS	up	26	0.836555	0.648376	1	21	86	3460	1.16	0.61	FALSE	0.00116279	0.000809249	0.418277	1	FALSE	rna_map_summary_wt4yo_vs_tg4yo_SE_cisbp.tsv	4yo	TgHD vs WT, 4 years	CisBP	exons losing inclusion in TgHD	1.902	TRUE	ATTTTTG	AUUUUUG	FALSE	F01	19
KHDRBS1	1	M160_0.6	W3	target exon 5'SS	up	76	0.537728	0.930802	3	17	356	3580	0.84	0.47	FALSE	0.000842697	0.000642458	0.418304	1	FALSE	rna_map_summary_tg4yo_vs_tg8yo_SE.tsv	tg_aging	TgHD, 4 vs 8 years	ATtRACT	exons losing inclusion at 8 years	1.787	TRUE	ATAAAAG	AUAAAAG	FALSE	F02	12
RBM25	1	1143	W3	target exon 5'SS	up	176	0.537728	0.930802	3	17	356	3580	0.84	0.47	FALSE	0.000786517	0.000575419	0.418304	1	FALSE	rna_map_summary_tg4yo_vs_tg8yo_SE.tsv	tg_aging	TgHD, 4 vs 8 years	ATtRACT	exons losing inclusion at 8 years	1.787	TRUE	CGGGCA	CGGGCA	FALSE	F24	1
ZNF638	1	M155_0.6	W3	target exon 5'SS	up	176	0.537728	0.930802	3	17	356	3580	0.84	0.47	FALSE	0.00106742	0.000614525	0.418304	1	FALSE	rna_map_summary_tg4yo_vs_tg8yo_SE.tsv	tg_aging	TgHD, 4 vs 8 years	ATtRACT	exons losing inclusion at 8 years	1.787	TRUE	TGTTCGT	UGUUCGU	FALSE	F65	1
CARHSP1/CSDC2	2	M00562_2.00	W3	target exon 5'SS	up	76	0.537728	0.930802	3	17	356	3580	0.84	0.47	FALSE	0.00179775	0.000960894	0.418304	1	FALSE	rna_map_summary_tg4yo_vs_tg8yo_SE_cisbp.tsv	tg_aging	TgHD, 4 vs 8 years	CisBP	exons losing inclusion at 8 years	1.787	TRUE	GCCATGATCATGAT	GCCAUGAUCAUGAU	FALSE	F32	1
UNK/UNKL	2	M00829_2.00	W3	target exon 5'SS	up	176	0.537728	0.930802	3	17	356	3580	0.84	0.47	FALSE	0.000955056	0.000558659	0.418304	1	FALSE	rna_map_summary_tg4yo_vs_tg8yo_SE_cisbp.tsv	tg_aging	TgHD, 4 vs 8 years	CisBP	exons losing inclusion at 8 years	1.787	TRUE	ATTAGTT	AUUAGUU	FALSE	F02	15
A1CF	1	M26193_2.00	W4	downstream exon 3'SS	up	-124	0.466086	-1.03218	2	28	508	3407	0.39	0.82	FALSE	0.000511811	0.00109774	0.418317	1	FALSE	rna_map_summary_wt8yo_vs_tg8yo_SE_cisbp.tsv	8yo	TgHD vs WT, 8 years	CisBP	exons losing inclusion in TgHD	0.476	FALSE	TTAATTG	UUAAUUG	FALSE	F47	1
ERI1	1	517	W2	target exon 3'SS	up	-74	0.449752	-1.05436	2	28	542	3580	0.37	0.78	FALSE	0.000516605	0.00100559	0.41836	1	FALSE	rna_map_summary_wt8yo_vs_tg8yo_SE.tsv	8yo	TgHD vs WT, 8 years	ATtRACT	exons losing inclusion in TgHD	0.474	FALSE	TTTCAGA	UUUCAGA	FALSE	F41	1
HNRNPAB	1	76	W2	target exon 3'SS	up	-124	0.449752	-1.05436	2	28	542	3580	0.37	0.78	FALSE	0.000479705	0.00160335	0.41836	1	FALSE	rna_map_summary_wt8yo_vs_tg8yo_SE.tsv	8yo	TgHD vs WT, 8 years	ATtRACT	exons losing inclusion in TgHD	0.474	FALSE	ACAAAGACAAA	ACAAAGACAAA	FALSE	F06	5
SYNCRIP	1	M26159_2.00	W2	target exon 3'SS	up	-174	0.449752	-1.05436	2	28	542	3580	0.37	0.78	FALSE	0.000590406	0.00111732	0.41836	1	FALSE	rna_map_summary_wt8yo_vs_tg8yo_SE_cisbp.tsv	8yo	TgHD vs WT, 8 years	CisBP	exons losing inclusion in TgHD	0.474	FALSE	CAAAAAAG	CAAAAAAG	TRUE	F03	14
RBM23	1	M00785_2.00	W1	upstream exon 5'SS	dn	26	0.43344	-0.892932	25	268	375	3361	6.67	7.97	FALSE	0.00794667	0.0097233	0.418373	1	FALSE	rna_map_summary_wt8yo_vs_tg8yo_SE_cisbp.tsv	8yo	TgHD vs WT, 8 years	CisBP	exons gaining inclusion in TgHD	0.837	FALSE	CCCCC	CCCCC	TRUE	F37	1
RBMS3	1	M055_0.6	W2	target exon 3'SS	dn	-74	0.631686	0.688618	5	44	297	3605	1.68	1.22	FALSE	0.00215488	0.00154785	0.418465	1	FALSE	rna_map_summary_tg4yo_vs_tg8yo_SE.tsv	tg_aging	TgHD, 4 vs 8 years	ATtRACT	exons gaining inclusion at 8 years	1.377	TRUE	ATATATA	AUAUAUA	TRUE	F07	4
TIAL1	1	s66	W2	target exon 3'SS	dn	-224	0.631686	0.688618	5	44	297	3605	1.68	1.22	FALSE	0.00289562	0.00230236	0.418465	1	FALSE	rna_map_summary_tg4yo_vs_tg8yo_SE.tsv	tg_aging	TgHD, 4 vs 8 years	ATtRACT	exons gaining inclusion at 8 years	1.377	TRUE	GTTTTTTTTG	GUUUUUUUUG	TRUE	F01	16
PCBP4	1	M26266_2.00	W2	target exon 3'SS	dn	-124	0.631686	0.688618	5	44	297	3605	1.68	1.22	FALSE	0.00188552	0.00173093	0.418465	1	FALSE	rna_map_summary_tg4yo_vs_tg8yo_SE_cisbp.tsv	tg_aging	TgHD, 4 vs 8 years	CisBP	exons gaining inclusion at 8 years	1.377	TRUE	CCTTTCCC	CCUUUCCC	TRUE	F12	4
SF1	1	M00806_2.00	W2	target exon 3'SS	dn	-224	0.631686	0.688618	5	44	297	3605	1.68	1.22	FALSE	0.0020202	0.00134813	0.418465	1	TRUE	rna_map_summary_tg4yo_vs_tg8yo_SE_cisbp.tsv	tg_aging	TgHD, 4 vs 8 years	CisBP	exons gaining inclusion at 8 years	1.377	TRUE	TTAACA	UUAACA	FALSE	F38	1
CPEB1	1	333	W4	downstream exon 3'SS	up	-174	0.529565	0.744922	19	460	121	3445	15.7	13.35	FALSE	0.017686	0.0141074	0.418495	1	TRUE	rna_map_summary_wt4yo_vs_wt8yo_SE.tsv	wt_aging	WT, 4 vs 8 years	ATtRACT	exons losing inclusion at 8 years	1.176	TRUE	TTTTA	UUUUA	TRUE	F01	16
SAMD4A	1	M061_0.6	W3	target exon 5'SS	dn	226	0.337363	-1.35141	0	44	148	3607	0	1.22	FALSE	0	0.00154145	0.418554	1	FALSE	rna_map_summary_wt4yo_vs_wt8yo_SE.tsv	wt_aging	WT, 4 vs 8 years	ATtRACT	exons gaining inclusion at 8 years	0	FALSE	GCTGGAC	GCUGGAC	FALSE	F57	1
PABPC1	1	M26169_2.00	W3	target exon 5'SS	dn	26	0.337363	-1.35141	0	44	148	3607	0	1.22	FALSE	0	0.00162462	0.418554	1	FALSE	rna_map_summary_wt4yo_vs_wt8yo_SE_cisbp.tsv	wt_aging	WT, 4 vs 8 years	CisBP	exons gaining inclusion at 8 years	0	FALSE	GAAAAAAA	GAAAAAAA	TRUE	F03	14
SAMD4A/SAMD4B	2	M00083_2.00	W3	target exon 5'SS	dn	226	0.337363	-1.35141	0	44	148	3607	0	1.22	FALSE	0	0.00154145	0.418554	1	FALSE	rna_map_summary_wt4yo_vs_wt8yo_SE_cisbp.tsv	wt_aging	WT, 4 vs 8 years	CisBP	exons gaining inclusion at 8 years	0	FALSE	GCTGGAC	GCUGGAC	FALSE	F27	1
RBMX	1	M00542_2.00	W2	target exon 3'SS	dn	-174	0.491049	0.796177	30	1020	94	3621	31.91	28.17	FALSE	0.0268085	0.0266722	0.418565	1	TRUE	rna_map_summary_wt4yo_vs_tg4yo_SE_cisbp.tsv	4yo	TgHD vs WT, 4 years	CisBP	exons gaining inclusion in TgHD	1.133	TRUE	CCAG	CCAG	FALSE	F31	1
CMTR1	1	427	W1	upstream exon 5'SS	up	226	0.480825	0.845903	14	455	86	3460	16.28	13.15	FALSE	0.0125581	0.0109942	0.418686	1	TRUE	rna_map_summary_wt4yo_vs_tg4yo_SE.tsv	4yo	TgHD vs WT, 4 years	ATtRACT	exons losing inclusion in TgHD	1.238	TRUE	GATC	GAUC	FALSE	F34	1
TIAL1	1	M26196_2.00	W1	upstream exon 5'SS	up	126	0.343807	-1.34175	0	71	86	3460	0	2.05	FALSE	0	0.00284971	0.418726	1	FALSE	rna_map_summary_wt4yo_vs_tg4yo_SE_cisbp.tsv	4yo	TgHD vs WT, 4 years	CisBP	exons losing inclusion in TgHD	0	FALSE	ATTTTTTG	AUUUUUUG	TRUE	F01	19
CELF6	1	M178_0.6	W2	target exon 3'SS	dn	-74	0.344485	-1.34078	0	68	94	3621	0	1.88	FALSE	0	0.00241922	0.418729	1	FALSE	rna_map_summary_wt4yo_vs_tg4yo_SE.tsv	4yo	TgHD vs WT, 4 years	ATtRACT	exons gaining inclusion in TgHD	0	FALSE	TGTGGTG	UGUGGUG	TRUE	F03	8
G3BP1	1	33	W2	target exon 3'SS	dn	-124	0.344485	-1.34078	0	68	94	3621	0	1.88	FALSE	0	0.00356255	0.418729	1	FALSE	rna_map_summary_wt4yo_vs_tg4yo_SE.tsv	4yo	TgHD vs WT, 4 years	ATtRACT	exons gaining inclusion in TgHD	0	FALSE	ACCCACACGCAC	ACCCACACGCAC	FALSE	F29	1
ZFP36L2	1	15	W2	target exon 3'SS	dn	-74	0.344485	-1.34078	0	68	94	3621	0	1.88	FALSE	0	0.00345209	0.418729	1	FALSE	rna_map_summary_wt4yo_vs_tg4yo_SE.tsv	4yo	TgHD vs WT, 4 years	ATtRACT	exons gaining inclusion in TgHD	0	FALSE	TTATTTATT	UUAUUUAUU	TRUE	F01	16
PABPC1	1	M26169_2.00	W2	target exon 3'SS	dn	-124	0.344485	-1.34078	0	68	94	3621	0	1.88	FALSE	0	0.00262358	0.418729	1	FALSE	rna_map_summary_wt4yo_vs_tg4yo_SE_cisbp.tsv	4yo	TgHD vs WT, 4 years	CisBP	exons gaining inclusion in TgHD	0	FALSE	GAAAAAAA	GAAAAAAA	TRUE	F03	14
HNRNPA0	1	636	W4	downstream exon 3'SS	up	-74	0.339567	-1.34788	0	51	121	3445	0	1.48	FALSE	0	0.00167779	0.418765	1	FALSE	rna_map_summary_wt4yo_vs_wt8yo_SE.tsv	wt_aging	WT, 4 vs 8 years	ATtRACT	exons losing inclusion at 8 years	0	FALSE	AGATAT	AGAUAU	FALSE	F45	1
PABPC1	1	M146_0.6	W4	downstream exon 3'SS	up	-224	0.339567	-1.34788	0	51	121	3445	0	1.48	FALSE	0	0.00198549	0.418765	1	FALSE	rna_map_summary_wt4yo_vs_wt8yo_SE.tsv	wt_aging	WT, 4 vs 8 years	ATtRACT	exons losing inclusion at 8 years	0	FALSE	AGAAAAA	AGAAAAA	TRUE	F02	12
SART3	1	M062_0.6	W4	downstream exon 3'SS	up	-224	0.339567	-1.34788	0	51	121	3445	0	1.48	FALSE	0	0.00198549	0.418765	1	FALSE	rna_map_summary_wt4yo_vs_wt8yo_SE.tsv	wt_aging	WT, 4 vs 8 years	ATtRACT	exons losing inclusion at 8 years	0	FALSE	AGAAAAA	AGAAAAA	TRUE	F02	12
SRSF1	1	M26227_2.00	W4	downstream exon 3'SS	up	-124	0.339567	-1.34788	0	51	121	3445	0	1.48	FALSE	0	0.00223512	0.418765	1	FALSE	rna_map_summary_wt4yo_vs_wt8yo_SE_cisbp.tsv	wt_aging	WT, 4 vs 8 years	CisBP	exons losing inclusion at 8 years	0	FALSE	CGGAGGAG	CGGAGGAG	FALSE	F05	9
RBM15B	1	M26198_2.00	W4	downstream exon 3'SS	up	-24	0.421121	-0.913034	25	308	332	3413	7.53	9.02	FALSE	0.0111446	0.0153179	0.418965	1	FALSE	rna_map_summary_tg4yo_vs_tg8yo_SE_cisbp.tsv	tg_aging	TgHD, 4 vs 8 years	CisBP	exons losing inclusion at 8 years	0.835	FALSE	CTTTTTTG	CUUUUUUG	TRUE	F01	19
PTBP1/PTBP2	2	1004	W4	downstream exon 3'SS	up	-24	0.551989	0.729092	13	304	121	3445	10.74	8.82	FALSE	0.0128926	0.0119826	0.419042	1	TRUE	rna_map_summary_wt4yo_vs_wt8yo_SE.tsv	wt_aging	WT, 4 vs 8 years	ATtRACT	exons losing inclusion at 8 years	1.218	TRUE	CTCTCT	CUCUCU	TRUE	F21	1
FXR2	1	M020_0.6	W1	upstream exon 5'SS	up	76	0.555677	0.758455	9	45	511	3361	1.76	1.34	FALSE	0.00172211	0.00163642	0.41913	1	FALSE	rna_map_summary_wt8yo_vs_tg8yo_SE.tsv	8yo	TgHD vs WT, 8 years	ATtRACT	exons losing inclusion in TgHD	1.313	TRUE	GGACGGG	GGACGGG	FALSE	F13	3
SSB	1	58	W1	upstream exon 5'SS	up	76	0.555677	0.758455	9	45	511	3361	1.76	1.34	FALSE	0.00309198	0.00204106	0.41913	1	FALSE	rna_map_summary_wt8yo_vs_tg8yo_SE.tsv	8yo	TgHD vs WT, 8 years	ATtRACT	exons losing inclusion in TgHD	1.313	TRUE	TGCTGTTTT	UGCUGUUUU	FALSE	F01	16
F2	1	366	W2	target exon 3'SS	dn	-24	0.428726	-0.878013	43	440	399	3580	10.78	12.29	FALSE	0.00776942	0.00960894	0.419253	1	TRUE	rna_map_summary_wt8yo_vs_tg8yo_SE.tsv	8yo	TgHD vs WT, 8 years	ATtRACT	exons gaining inclusion in TgHD	0.877	FALSE	GAAG	GAAG	TRUE	F31	1
PTBP3	1	M26166_2.00	W4	downstream exon 3'SS	dn	-74	0.504743	0.834471	9	85	271	3413	3.32	2.49	FALSE	0.00472325	0.00344565	0.419369	1	FALSE	rna_map_summary_tg4yo_vs_tg8yo_SE_cisbp.tsv	tg_aging	TgHD, 4 vs 8 years	CisBP	exons gaining inclusion at 8 years	1.333	TRUE	TTTTTCTT	UUUUUCUU	TRUE	F15	4
XPO5	1	469	W3	target exon 5'SS	dn	176	0.436042	-0.904705	18	269	296	3580	6.08	7.51	FALSE	0.00466216	0.00654749	0.419414	1	TRUE	rna_map_summary_tg4yo_vs_tg8yo_SE.tsv	tg_aging	TgHD, 4 vs 8 years	ATtRACT	exons gaining inclusion at 8 years	0.81	FALSE	CCGC	CCGC	TRUE	F37	1
CELF1	1	M26206_2.00	W1	upstream exon 5'SS	dn	226	0.634818	0.683272	5	46	269	3402	1.86	1.35	FALSE	0.00356877	0.00240447	0.419588	1	FALSE	rna_map_summary_tg4yo_vs_tg8yo_SE_cisbp.tsv	tg_aging	TgHD, 4 vs 8 years	CisBP	exons gaining inclusion at 8 years	1.378	TRUE	TGTGTGTT	UGUGUGUU	TRUE	F06	9
CPEB1	1	M26147_2.00	W2	target exon 3'SS	dn	-124	0.530097	0.795067	9	61	399	3580	2.26	1.7	FALSE	0.00305764	0.00251397	0.419727	1	FALSE	rna_map_summary_wt8yo_vs_tg8yo_SE_cisbp.tsv	8yo	TgHD vs WT, 8 years	CisBP	exons gaining inclusion in TgHD	1.329	TRUE	CTTTTTTA	CUUUUUUA	TRUE	F01	19
ENSSSCG00000001811	1	M26148_2.00	W2	target exon 3'SS	dn	-124	0.530097	0.795067	9	61	399	3580	2.26	1.7	FALSE	0.00305764	0.00251397	0.419727	1	FALSE	rna_map_summary_wt8yo_vs_tg8yo_SE_cisbp.tsv	8yo	TgHD vs WT, 8 years	CisBP	exons gaining inclusion in TgHD	1.329	TRUE	CTTTTTTA	CUUUUUUA	TRUE	F01	19
RBM15B	1	M26198_2.00	W2	target exon 3'SS	dn	-174	0.45995	-0.919008	8	100	399	3580	2.01	2.79	FALSE	0.00315789	0.00417877	0.419769	1	FALSE	rna_map_summary_wt8yo_vs_tg8yo_SE_cisbp.tsv	8yo	TgHD vs WT, 8 years	CisBP	exons gaining inclusion in TgHD	0.72	FALSE	CTTTTTTG	CUUUUUUG	TRUE	F01	19
PABPC1	1	M146_0.6	W3	target exon 5'SS	dn	76	0.636676	0.680902	5	44	296	3580	1.69	1.23	FALSE	0.00236486	0.0017095	0.419868	1	FALSE	rna_map_summary_tg4yo_vs_tg8yo_SE.tsv	tg_aging	TgHD, 4 vs 8 years	ATtRACT	exons gaining inclusion at 8 years	1.374	TRUE	AGAAAAA	AGAAAAA	TRUE	F02	12
SART3	1	M062_0.6	W3	target exon 5'SS	dn	76	0.636676	0.680902	5	44	296	3580	1.69	1.23	FALSE	0.00236486	0.0017095	0.419868	1	FALSE	rna_map_summary_tg4yo_vs_tg8yo_SE.tsv	tg_aging	TgHD, 4 vs 8 years	ATtRACT	exons gaining inclusion at 8 years	1.374	TRUE	AGAAAAA	AGAAAAA	TRUE	F02	12
CELF6	1	M26150_2.00	W3	target exon 5'SS	dn	126	0.636676	0.680902	5	44	296	3580	1.69	1.23	FALSE	0.0025	0.00164246	0.419868	1	FALSE	rna_map_summary_tg4yo_vs_tg8yo_SE_cisbp.tsv	tg_aging	TgHD, 4 vs 8 years	CisBP	exons gaining inclusion at 8 years	1.374	TRUE	GTGTTGTG	GUGUUGUG	TRUE	F06	9
PABPC1L	1	M26178_2.00	W3	target exon 5'SS	dn	226	0.636676	0.680902	5	44	296	3580	1.69	1.23	FALSE	0.00236486	0.00185475	0.419868	1	FALSE	rna_map_summary_tg4yo_vs_tg8yo_SE_cisbp.tsv	tg_aging	TgHD, 4 vs 8 years	CisBP	exons gaining inclusion at 8 years	1.374	TRUE	GAAAAAAA	GAAAAAAA	TRUE	F03	14
PABPC4	1	M26155_2.00	W3	target exon 5'SS	dn	226	0.636676	0.680902	5	44	296	3580	1.69	1.23	FALSE	0.00236486	0.00185475	0.419868	1	FALSE	rna_map_summary_tg4yo_vs_tg8yo_SE_cisbp.tsv	tg_aging	TgHD, 4 vs 8 years	CisBP	exons gaining inclusion at 8 years	1.374	TRUE	GAAAAAAA	GAAAAAAA	TRUE	F03	14
PCBP1	1	M26262_2.00	W3	target exon 5'SS	dn	26	0.636676	0.680902	5	44	296	3580	1.69	1.23	FALSE	0.0027027	0.00172067	0.419868	1	FALSE	rna_map_summary_tg4yo_vs_tg8yo_SE_cisbp.tsv	tg_aging	TgHD, 4 vs 8 years	CisBP	exons gaining inclusion at 8 years	1.374	TRUE	CCTTTCCC	CCUUUCCC	TRUE	F12	4
PCBP2	1	M26141_2.00	W3	target exon 5'SS	dn	26	0.636676	0.680902	5	44	296	3580	1.69	1.23	FALSE	0.0027027	0.00172067	0.419868	1	FALSE	rna_map_summary_tg4yo_vs_tg8yo_SE_cisbp.tsv	tg_aging	TgHD, 4 vs 8 years	CisBP	exons gaining inclusion at 8 years	1.374	TRUE	CCTTTCCC	CCUUUCCC	TRUE	F12	4
KHDRBS1	1	M160_0.6	W4	downstream exon 3'SS	up	-224	0.42721	-1.08514	2	29	508	3407	0.39	0.85	FALSE	0.000551181	0.00116818	0.419973	1	FALSE	rna_map_summary_wt8yo_vs_tg8yo_SE.tsv	8yo	TgHD vs WT, 8 years	ATtRACT	exons losing inclusion in TgHD	0.459	FALSE	ATAAAAG	AUAAAAG	FALSE	F02	12
FUBP1	1	M26157_2.00	W4	downstream exon 3'SS	up	-124	0.42721	-1.08514	2	29	508	3407	0.39	0.85	FALSE	0.000629921	0.00119166	0.419973	1	FALSE	rna_map_summary_wt8yo_vs_tg8yo_SE_cisbp.tsv	8yo	TgHD vs WT, 8 years	CisBP	exons losing inclusion in TgHD	0.459	FALSE	TATGTATG	UAUGUAUG	FALSE	F18	3
SART3	1	M26189_2.00	W1	upstream exon 5'SS	up	126	0.335473	-1.35241	0	52	120	3461	0	1.5	FALSE	0	0.00238659	0.419994	1	FALSE	rna_map_summary_wt4yo_vs_wt8yo_SE_cisbp.tsv	wt_aging	WT, 4 vs 8 years	CisBP	exons losing inclusion at 8 years	0	FALSE	AGAAAAACA	AGAAAAACA	TRUE	F03	14
HNRNPD	1	738	W4	downstream exon 3'SS	up	-224	0.55887	0.75291	9	46	508	3407	1.77	1.35	FALSE	0.00267717	0.00239507	0.420198	1	FALSE	rna_map_summary_wt8yo_vs_tg8yo_SE.tsv	8yo	TgHD vs WT, 8 years	ATtRACT	exons losing inclusion in TgHD	1.311	TRUE	ATTTATTTA	AUUUAUUUA	TRUE	F01	16
CPEB3	1	M26194_2.00	W4	downstream exon 3'SS	up	-224	0.55887	0.75291	9	46	508	3407	1.77	1.35	FALSE	0.00283465	0.00198415	0.420198	1	FALSE	rna_map_summary_wt8yo_vs_tg8yo_SE_cisbp.tsv	8yo	TgHD vs WT, 8 years	CisBP	exons losing inclusion in TgHD	1.311	TRUE	CTTTTTTG	CUUUUUUG	TRUE	F01	19
CPEB4	1	M26225_2.00	W4	downstream exon 3'SS	up	-224	0.55887	0.75291	9	46	508	3407	1.77	1.35	FALSE	0.00283465	0.00198415	0.420198	1	FALSE	rna_map_summary_wt8yo_vs_tg8yo_SE_cisbp.tsv	8yo	TgHD vs WT, 8 years	CisBP	exons losing inclusion in TgHD	1.311	TRUE	CTTTTTTG	CUUUUUUG	TRUE	F01	19
DDX19B/HNRNPC	2	332	W2	target exon 3'SS	up	-174	0.625423	0.691733	5	96	138	3619	3.62	2.65	FALSE	0.00492754	0.00489085	0.420201	1	FALSE	rna_map_summary_wt4yo_vs_wt8yo_SE.tsv	wt_aging	WT, 4 vs 8 years	ATtRACT	exons losing inclusion at 8 years	1.366	TRUE	TTTTTTT	UUUUUUU	TRUE	F01	16
ELAVL1	1	s101	W2	target exon 3'SS	up	-174	0.625423	0.691733	5	96	138	3619	3.62	2.65	FALSE	0.00492754	0.00489085	0.420201	1	TRUE	rna_map_summary_wt4yo_vs_wt8yo_SE.tsv	wt_aging	WT, 4 vs 8 years	ATtRACT	exons losing inclusion at 8 years	1.366	TRUE	TTTTTTT	UUUUUUU	TRUE	F01	16
NUPL2	1	M00762_2.00	W2	target exon 3'SS	up	-224	0.625423	0.691733	5	96	138	3619	3.62	2.65	FALSE	0.00507246	0.00354794	0.420201	1	FALSE	rna_map_summary_wt4yo_vs_wt8yo_SE_cisbp.tsv	wt_aging	WT, 4 vs 8 years	CisBP	exons losing inclusion at 8 years	1.366	TRUE	AAAATAA	AAAAUAA	TRUE	F03	14
SRP19/SRP54	2	547	W2	target exon 3'SS	up	-74	0.399457	-0.964711	18	229	356	3605	5.06	6.35	FALSE	0.00488764	0.00614702	0.420318	1	TRUE	rna_map_summary_tg4yo_vs_tg8yo_SE.tsv	tg_aging	TgHD, 4 vs 8 years	ATtRACT	exons losing inclusion at 8 years	0.797	FALSE	GGAGC	GGAGC	FALSE	F11	3
RBM15B	1	M26198_2.00	W2	target exon 3'SS	dn	-124	0.423083	-0.975403	8	102	399	3580	2.01	2.85	FALSE	0.00350877	0.00397765	0.420322	1	FALSE	rna_map_summary_wt8yo_vs_tg8yo_SE_cisbp.tsv	8yo	TgHD vs WT, 8 years	CisBP	exons gaining inclusion in TgHD	0.705	FALSE	CTTTTTTG	CUUUUUUG	TRUE	F01	19
PABPN1	1	M148_0.6	W2	target exon 3'SS	up	-224	0.840708	0.642048	1	20	95	3621	1.05	0.55	FALSE	0.00147368	0.000723557	0.420354	1	FALSE	rna_map_summary_wt4yo_vs_tg4yo_SE.tsv	4yo	TgHD vs WT, 4 years	ATtRACT	exons losing inclusion in TgHD	1.909	TRUE	AGAAGAC	AGAAGAC	FALSE	F04	5
SFPQ	1	M168_0.6	W2	target exon 3'SS	up	-24	0.840708	0.642048	1	20	95	3621	1.05	0.55	FALSE	0.00147368	0.000701464	0.420354	1	FALSE	rna_map_summary_wt4yo_vs_tg4yo_SE.tsv	4yo	TgHD vs WT, 4 years	ATtRACT	exons losing inclusion in TgHD	1.909	TRUE	GTAGTGT	GUAGUGU	FALSE	F67	1
ENSSSCG00000003095	1	M00521_2.00	W2	target exon 3'SS	up	-74	0.840708	0.642048	1	20	95	3621	1.05	0.55	FALSE	0.00273684	0.00112676	0.420354	1	FALSE	rna_map_summary_wt4yo_vs_tg4yo_SE_cisbp.tsv	4yo	TgHD vs WT, 4 years	CisBP	exons losing inclusion in TgHD	1.909	TRUE	GGAGAGTCATACC	GGAGAGUCAUACC	FALSE	F30	1
MATR3	1	M26217_2.00	W2	target exon 3'SS	up	-24	0.840708	0.642048	1	20	95	3621	1.05	0.55	FALSE	0.00168421	0.000872687	0.420354	1	FALSE	rna_map_summary_wt4yo_vs_tg4yo_SE_cisbp.tsv	4yo	TgHD vs WT, 4 years	CisBP	exons losing inclusion in TgHD	1.909	TRUE	AATCTTGT	AAUCUUGU	FALSE	F51	1
MKRN1	1	M00609_2.00	W2	target exon 3'SS	up	-74	0.840708	0.642048	1	20	95	3621	1.05	0.55	FALSE	0.00231579	0.001657	0.420354	1	FALSE	rna_map_summary_wt4yo_vs_tg4yo_SE_cisbp.tsv	4yo	TgHD vs WT, 4 years	CisBP	exons losing inclusion in TgHD	1.909	TRUE	GGGGGCGTAAAGTGTAGGGGGG	GGGGGCGUAAAGUGUAGGGGGG	FALSE	F33	1
RBPMS	1	M26221_2.00	W2	target exon 3'SS	up	-224	0.840708	0.642048	1	20	95	3621	1.05	0.55	FALSE	0.00168421	0.000800884	0.420354	1	FALSE	rna_map_summary_wt4yo_vs_tg4yo_SE_cisbp.tsv	4yo	TgHD vs WT, 4 years	CisBP	exons losing inclusion in TgHD	1.909	TRUE	GAGCACAA	GAGCACAA	FALSE	F17	3
RBPMS2	1	M26162_2.00	W2	target exon 3'SS	up	-224	0.840708	0.642048	1	20	95	3621	1.05	0.55	FALSE	0.00168421	0.000800884	0.420354	1	FALSE	rna_map_summary_wt4yo_vs_tg4yo_SE_cisbp.tsv	4yo	TgHD vs WT, 4 years	CisBP	exons losing inclusion in TgHD	1.909	TRUE	GAGCACAA	GAGCACAA	FALSE	F17	3
SRSF1	1	M26227_2.00	W2	target exon 3'SS	up	-24	0.840708	0.642048	1	20	95	3621	1.05	0.55	FALSE	0.00105263	0.000635184	0.420354	1	FALSE	rna_map_summary_wt4yo_vs_tg4yo_SE_cisbp.tsv	4yo	TgHD vs WT, 4 years	CisBP	exons losing inclusion in TgHD	1.909	TRUE	CGGAGGAG	CGGAGGAG	FALSE	F05	9
SYNCRIP	1	M26159_2.00	W2	target exon 3'SS	up	-224	0.840708	0.642048	1	20	95	3621	1.05	0.55	FALSE	0.00168421	0.00076222	0.420354	1	FALSE	rna_map_summary_wt4yo_vs_tg4yo_SE_cisbp.tsv	4yo	TgHD vs WT, 4 years	CisBP	exons losing inclusion in TgHD	1.909	TRUE	CAAAAAAG	CAAAAAAG	TRUE	F03	14
TRA2A/TRA2B	2	M00826_2.00	W2	target exon 3'SS	up	-174	0.840708	0.642048	1	20	95	3621	1.05	0.55	FALSE	0.00147368	0.000740127	0.420354	1	FALSE	rna_map_summary_wt4yo_vs_tg4yo_SE_cisbp.tsv	4yo	TgHD vs WT, 4 years	CisBP	exons losing inclusion in TgHD	1.909	TRUE	CTGAAGA	CUGAAGA	FALSE	F41	1
CPEB2	1	M012_0.6	W2	target exon 3'SS	up	-174	0.338182	-1.34789	0	68	95	3621	0	1.88	FALSE	0	0.00236399	0.420399	1	FALSE	rna_map_summary_wt4yo_vs_tg4yo_SE.tsv	4yo	TgHD vs WT, 4 years	ATtRACT	exons losing inclusion in TgHD	0	FALSE	CTTTTTT	CUUUUUU	TRUE	F01	16
CPEB4	1	M149_0.6	W2	target exon 3'SS	up	-174	0.338182	-1.34789	0	68	95	3621	0	1.88	FALSE	0	0.00236399	0.420399	1	FALSE	rna_map_summary_wt4yo_vs_tg4yo_SE.tsv	4yo	TgHD vs WT, 4 years	ATtRACT	exons losing inclusion in TgHD	0	FALSE	CTTTTTT	CUUUUUU	TRUE	F01	16
RALY	1	M150_0.6	W2	target exon 3'SS	up	-124	0.338182	-1.34789	0	68	95	3621	0	1.88	FALSE	0	0.00250207	0.420399	1	FALSE	rna_map_summary_wt4yo_vs_tg4yo_SE.tsv	4yo	TgHD vs WT, 4 years	ATtRACT	exons losing inclusion in TgHD	0	FALSE	TTTTTTG	UUUUUUG	TRUE	F01	16
TIA1	1	M075_0.6	W2	target exon 3'SS	up	-124	0.338182	-1.34789	0	68	95	3621	0	1.88	FALSE	0	0.00250207	0.420399	1	FALSE	rna_map_summary_wt4yo_vs_tg4yo_SE.tsv	4yo	TgHD vs WT, 4 years	ATtRACT	exons losing inclusion in TgHD	0	FALSE	TTTTTTG	UUUUUUG	TRUE	F01	16
ENSSSCG00000001066	1	M26144_2.00	W2	target exon 3'SS	up	-124	0.338182	-1.34789	0	68	95	3621	0	1.88	FALSE	0	0.00397128	0.420399	1	FALSE	rna_map_summary_wt4yo_vs_tg4yo_SE_cisbp.tsv	4yo	TgHD vs WT, 4 years	CisBP	exons losing inclusion in TgHD	0	FALSE	GTGTGTGG	GUGUGUGG	TRUE	F06	9
RBM38	1	M26179_2.00	W2	target exon 3'SS	up	-124	0.338182	-1.34789	0	68	95	3621	0	1.88	FALSE	0	0.00397128	0.420399	1	FALSE	rna_map_summary_wt4yo_vs_tg4yo_SE_cisbp.tsv	4yo	TgHD vs WT, 4 years	CisBP	exons losing inclusion in TgHD	0	FALSE	GTGTGTGG	GUGUGUGG	TRUE	F06	9
PABPC1L	1	M26178_2.00	W1	upstream exon 5'SS	dn	26	0.331555	-1.35768	0	47	134	3461	0	1.36	FALSE	0	0.00194164	0.420491	1	FALSE	rna_map_summary_wt4yo_vs_wt8yo_SE_cisbp.tsv	wt_aging	WT, 4 vs 8 years	CisBP	exons gaining inclusion at 8 years	0	FALSE	GAAAAAAA	GAAAAAAA	TRUE	F03	14
PABPC4	1	M26155_2.00	W1	upstream exon 5'SS	dn	26	0.331555	-1.35768	0	47	134	3461	0	1.36	FALSE	0	0.00194164	0.420491	1	FALSE	rna_map_summary_wt4yo_vs_wt8yo_SE_cisbp.tsv	wt_aging	WT, 4 vs 8 years	CisBP	exons gaining inclusion at 8 years	0	FALSE	GAAAAAAA	GAAAAAAA	TRUE	F03	14
PTBP1/PTBP2	2	1004	W4	downstream exon 3'SS	up	-74	0.450281	-0.9025	13	113	508	3407	2.56	3.32	FALSE	0.00283465	0.00415028	0.420498	1	TRUE	rna_map_summary_wt8yo_vs_tg8yo_SE.tsv	8yo	TgHD vs WT, 8 years	ATtRACT	exons losing inclusion in TgHD	0.771	FALSE	CTCTCT	CUCUCU	TRUE	F21	1
A1CF	1	M001_0.6	W3	target exon 5'SS	up	26	0.841054	0.64148	1	20	95	3619	1.05	0.55	FALSE	0.00147368	0.000779221	0.420527	1	FALSE	rna_map_summary_wt4yo_vs_tg4yo_SE.tsv	4yo	TgHD vs WT, 4 years	ATtRACT	exons losing inclusion in TgHD	1.909	TRUE	ATAATTG	AUAAUUG	FALSE	F48	1
SRSF10	1	M088_0.6	W3	target exon 5'SS	up	26	0.841054	0.64148	1	20	95	3619	1.05	0.55	FALSE	0.00147368	0.000729483	0.420527	1	FALSE	rna_map_summary_wt4yo_vs_tg4yo_SE.tsv	4yo	TgHD vs WT, 4 years	ATtRACT	exons losing inclusion in TgHD	1.909	TRUE	AGAGAAA	AGAGAAA	TRUE	F02	12
ENOX2	1	M26203_2.00	W3	target exon 5'SS	up	226	0.841054	0.64148	1	20	95	3619	1.05	0.55	FALSE	0.00168421	0.000922907	0.420527	1	FALSE	rna_map_summary_wt4yo_vs_tg4yo_SE_cisbp.tsv	4yo	TgHD vs WT, 4 years	CisBP	exons losing inclusion in TgHD	1.909	TRUE	AAGACAGA	AAGACAGA	FALSE	F09	4
ENSSSCG00000004313/ENSSSCG00000021615	2	M26160_2.00	W3	target exon 5'SS	up	26	0.841054	0.64148	1	20	95	3619	1.05	0.55	FALSE	0.00147368	0.000729483	0.420527	1	FALSE	rna_map_summary_wt4yo_vs_tg4yo_SE_cisbp.tsv	4yo	TgHD vs WT, 4 years	CisBP	exons losing inclusion in TgHD	1.909	TRUE	AGAGAAA	AGAGAAA	TRUE	F08	5
ENSSSCG00000009247	1	M26186_2.00	W3	target exon 5'SS	up	176	0.841054	0.64148	1	20	95	3619	1.05	0.55	FALSE	0.00147368	0.00073501	0.420527	1	FALSE	rna_map_summary_wt4yo_vs_tg4yo_SE_cisbp.tsv	4yo	TgHD vs WT, 4 years	CisBP	exons losing inclusion in TgHD	1.909	TRUE	AGATTAA	AGAUUAA	FALSE	F45	1
RBM41	1	M26202_2.00	W3	target exon 5'SS	up	76	0.841054	0.64148	1	20	95	3619	1.05	0.55	FALSE	0.00168421	0.000746062	0.420527	1	FALSE	rna_map_summary_wt4yo_vs_tg4yo_SE_cisbp.tsv	4yo	TgHD vs WT, 4 years	CisBP	exons losing inclusion in TgHD	1.909	TRUE	AATACATT	AAUACAUU	FALSE	F49	1
RBM47	1	M26183_2.00	W3	target exon 5'SS	up	126	0.841054	0.64148	1	20	95	3619	1.05	0.55	FALSE	0.000421053	0.000729483	0.420527	1	FALSE	rna_map_summary_wt4yo_vs_tg4yo_SE_cisbp.tsv	4yo	TgHD vs WT, 4 years	CisBP	exons losing inclusion in TgHD	1.909	TRUE	AGATGAAA	AGAUGAAA	FALSE	F22	2
BOLL	1	M00561_2.00	W1	upstream exon 5'SS	up	76	0.558927	0.717985	13	107	336	3402	3.87	3.15	FALSE	0.00910714	0.00751323	0.420548	1	FALSE	rna_map_summary_tg4yo_vs_tg8yo_SE_cisbp.tsv	tg_aging	TgHD, 4 vs 8 years	CisBP	exons losing inclusion at 8 years	1.229	TRUE	TTGTTGTGTTGT	UUGUUGUGUUGU	TRUE	F06	9
TIAL1	1	M26196_2.00	W1	upstream exon 5'SS	dn	126	0.336925	-1.34952	0	71	87	3460	0	2.05	FALSE	0	0.00284971	0.420569	1	FALSE	rna_map_summary_wt4yo_vs_tg4yo_SE_cisbp.tsv	4yo	TgHD vs WT, 4 years	CisBP	exons gaining inclusion in TgHD	0	FALSE	ATTTTTTG	AUUUUUUG	TRUE	F01	19
ZNF346	1	388	W2	target exon 3'SS	dn	-74	0.548941	0.732258	13	255	151	3619	8.61	7.05	FALSE	0.00913907	0.00753799	0.420709	1	TRUE	rna_map_summary_wt4yo_vs_wt8yo_SE.tsv	wt_aging	WT, 4 vs 8 years	ATtRACT	exons gaining inclusion at 8 years	1.221	TRUE	CCACC	CCACC	TRUE	F32	1
SRP19/SRP54	2	547	W4	downstream exon 3'SS	up	-74	0.460425	0.839734	26	226	332	3413	7.83	6.62	FALSE	0.00728916	0.00673894	0.42085	1	TRUE	rna_map_summary_tg4yo_vs_tg8yo_SE.tsv	tg_aging	TgHD, 4 vs 8 years	ATtRACT	exons losing inclusion at 8 years	1.183	TRUE	GGAGC	GGAGC	FALSE	F11	3
PHAX	1	472	W2	target exon 3'SS	up	-74	0.558896	0.717803	13	107	356	3605	3.65	2.97	FALSE	0.00292135	0.00235229	0.420865	1	TRUE	rna_map_summary_tg4yo_vs_tg8yo_SE.tsv	tg_aging	TgHD, 4 vs 8 years	ATtRACT	exons losing inclusion at 8 years	1.229	TRUE	ATCG	AUCG	FALSE	F38	1
RBM41	1	M26202_2.00	W4	downstream exon 3'SS	dn	-124	0.554036	0.903448	3	16	365	3407	0.82	0.47	FALSE	0.00131507	0.000680951	0.420928	1	FALSE	rna_map_summary_wt8yo_vs_tg8yo_SE_cisbp.tsv	8yo	TgHD vs WT, 8 years	CisBP	exons gaining inclusion in TgHD	1.745	TRUE	AATACATT	AAUACAUU	FALSE	F49	1
SF3B4	1	M26173_2.00	W4	downstream exon 3'SS	dn	-74	0.554036	0.903448	3	16	365	3407	0.82	0.47	FALSE	0.00131507	0.000745524	0.420928	1	FALSE	rna_map_summary_wt8yo_vs_tg8yo_SE_cisbp.tsv	8yo	TgHD vs WT, 8 years	CisBP	exons gaining inclusion in TgHD	1.745	TRUE	TCAAAAGT	UCAAAAGU	FALSE	F44	1
HNRNPA1L2	1	M023_0.6	W2	target exon 3'SS	up	-124	0.411502	-1.10748	2	29	542	3580	0.37	0.81	FALSE	0.000405904	0.00104469	0.420969	1	FALSE	rna_map_summary_wt8yo_vs_tg8yo_SE.tsv	8yo	TgHD vs WT, 8 years	ATtRACT	exons losing inclusion in TgHD	0.457	FALSE	TTAGGGA	UUAGGGA	FALSE	F12	3
CNOT4	1	M26232_2.00	W2	target exon 3'SS	up	-124	0.411502	-1.10748	2	29	542	3580	0.37	0.81	FALSE	0.000332103	0.0010838	0.420969	1	FALSE	rna_map_summary_wt8yo_vs_tg8yo_SE_cisbp.tsv	8yo	TgHD vs WT, 8 years	CisBP	exons losing inclusion in TgHD	0.457	FALSE	AGACAGAA	AGACAGAA	FALSE	F09	4
KHDRBS3	1	s103	W1	upstream exon 5'SS	up	226	0.529012	0.795535	9	69	336	3402	2.68	2.03	FALSE	0.00458333	0.00316872	0.420976	1	TRUE	rna_map_summary_tg4yo_vs_tg8yo_SE.tsv	tg_aging	TgHD, 4 vs 8 years	ATtRACT	exons losing inclusion at 8 years	1.32	TRUE	AAAAAAA	AAAAAAA	TRUE	F02	12
RBM25	1	1143	W3	target exon 5'SS	up	26	0.410859	-1.10842	2	29	539	3558	0.37	0.82	FALSE	0.000445269	0.000882518	0.421003	1	FALSE	rna_map_summary_wt8yo_vs_tg8yo_SE.tsv	8yo	TgHD vs WT, 8 years	ATtRACT	exons losing inclusion in TgHD	0.451	FALSE	CGGGCA	CGGGCA	FALSE	F24	1
HNRNPDL	1	s79	W1	upstream exon 5'SS	up	176	0.842075	0.645699	1	15	120	3461	0.83	0.43	FALSE	0.00166667	0.000826351	0.421038	1	FALSE	rna_map_summary_wt4yo_vs_wt8yo_SE.tsv	wt_aging	WT, 4 vs 8 years	ATtRACT	exons losing inclusion at 8 years	1.93	TRUE	ACTAACAGCA	ACUAACAGCA	FALSE	F09	3
IGF2BP1	1	M296_0.6	W1	upstream exon 5'SS	up	76	0.842075	0.645699	1	15	120	3461	0.83	0.43	FALSE	0.00183333	0.000861023	0.421038	1	FALSE	rna_map_summary_wt4yo_vs_wt8yo_SE.tsv	wt_aging	WT, 4 vs 8 years	ATtRACT	exons losing inclusion at 8 years	1.93	TRUE	AAGCACCCGTT	AAGCACCCGUU	FALSE	F71	1
PABPC3	1	M144_0.6	W1	upstream exon 5'SS	up	176	0.842075	0.645699	1	15	120	3461	0.83	0.43	FALSE	0.00116667	0.000462294	0.421038	1	FALSE	rna_map_summary_wt4yo_vs_wt8yo_SE.tsv	wt_aging	WT, 4 vs 8 years	ATtRACT	exons losing inclusion at 8 years	1.93	TRUE	GAAAACC	GAAAACC	FALSE	F02	12
SNRPB2	1	504	W1	upstream exon 5'SS	up	226	0.842075	0.645699	1	15	120	3461	0.83	0.43	FALSE	0.00166667	0.000820572	0.421038	1	FALSE	rna_map_summary_wt4yo_vs_wt8yo_SE.tsv	wt_aging	WT, 4 vs 8 years	ATtRACT	exons losing inclusion at 8 years	1.93	TRUE	GTATTGCAGT	GUAUUGCAGU	FALSE	F39	1
FUBP1	1	M26157_2.00	W1	upstream exon 5'SS	up	126	0.842075	0.645699	1	15	120	3461	0.83	0.43	FALSE	0.00233333	0.00056631	0.421038	1	FALSE	rna_map_summary_wt4yo_vs_wt8yo_SE_cisbp.tsv	wt_aging	WT, 4 vs 8 years	CisBP	exons losing inclusion at 8 years	1.93	TRUE	TATGTATG	UAUGUAUG	FALSE	F18	3
KHDRBS1	1	M26243_2.00	W1	upstream exon 5'SS	up	176	0.842075	0.645699	1	15	120	3461	0.83	0.43	FALSE	0.000166667	0.000635654	0.421038	1	FALSE	rna_map_summary_wt4yo_vs_wt8yo_SE_cisbp.tsv	wt_aging	WT, 4 vs 8 years	CisBP	exons losing inclusion at 8 years	1.93	TRUE	GATAAAAG	GAUAAAAG	FALSE	F03	14
CPEB2	1	M012_0.6	W2	target exon 3'SS	dn	-224	0.335606	-1.35079	0	69	94	3621	0	1.91	FALSE	0	0.00261806	0.421138	1	FALSE	rna_map_summary_wt4yo_vs_tg4yo_SE.tsv	4yo	TgHD vs WT, 4 years	ATtRACT	exons gaining inclusion in TgHD	0	FALSE	CTTTTTT	CUUUUUU	TRUE	F01	16
CPEB4	1	M149_0.6	W2	target exon 3'SS	dn	-224	0.335606	-1.35079	0	69	94	3621	0	1.91	FALSE	0	0.00261806	0.421138	1	FALSE	rna_map_summary_wt4yo_vs_tg4yo_SE.tsv	4yo	TgHD vs WT, 4 years	ATtRACT	exons gaining inclusion in TgHD	0	FALSE	CTTTTTT	CUUUUUU	TRUE	F01	16
RC3H1	1	467	W3	target exon 5'SS	up	226	0.330302	-1.35879	0	48	137	3607	0	1.33	FALSE	0	0.00267258	0.421138	1	FALSE	rna_map_summary_wt4yo_vs_wt8yo_SE.tsv	wt_aging	WT, 4 vs 8 years	ATtRACT	exons losing inclusion at 8 years	0	FALSE	TCCCTTCTGTG	UCCCUUCUGUG	FALSE	F36	1
SRSF9	1	M26188_2.00	W3	target exon 5'SS	up	26	0.330302	-1.35879	0	48	137	3607	0	1.33	FALSE	0	0.00176878	0.421138	1	FALSE	rna_map_summary_wt4yo_vs_wt8yo_SE_cisbp.tsv	wt_aging	WT, 4 vs 8 years	CisBP	exons losing inclusion at 8 years	0	FALSE	TGGAGGA	UGGAGGA	FALSE	F05	9
ZC3H6/ZC3H8	2	M00693_2.00	W3	target exon 5'SS	up	176	0.330302	-1.35879	0	48	137	3607	0	1.33	FALSE	0	0.001486	0.421138	1	FALSE	rna_map_summary_wt4yo_vs_wt8yo_SE_cisbp.tsv	wt_aging	WT, 4 vs 8 years	CisBP	exons losing inclusion at 8 years	0	FALSE	GCTTGC	GCUUGC	FALSE	F16	3
HNRNPK/PCBP1/PCBP2	3	1040	W1	upstream exon 5'SS	up	226	0.629255	0.685904	5	106	120	3461	4.17	3.06	FALSE	0.0103333	0.00501589	0.421156	1	FALSE	rna_map_summary_wt4yo_vs_wt8yo_SE.tsv	wt_aging	WT, 4 vs 8 years	ATtRACT	exons losing inclusion at 8 years	1.363	TRUE	CCCCCCC	CCCCCCC	TRUE	F22	1
PPRC1	1	M044_0.6	W1	upstream exon 5'SS	up	176	0.407031	-1.11401	2	29	511	3361	0.39	0.86	FALSE	0.000547945	0.00120202	0.421177	1	FALSE	rna_map_summary_wt8yo_vs_tg8yo_SE.tsv	8yo	TgHD vs WT, 8 years	ATtRACT	exons losing inclusion in TgHD	0.453	FALSE	GCGCGCG	GCGCGCG	TRUE	F05	5
CNOT4	1	M26232_2.00	W1	upstream exon 5'SS	up	226	0.407031	-1.11401	2	29	511	3361	0.39	0.86	FALSE	0.000508806	0.00144005	0.421177	1	FALSE	rna_map_summary_wt8yo_vs_tg8yo_SE_cisbp.tsv	8yo	TgHD vs WT, 8 years	CisBP	exons losing inclusion in TgHD	0.453	FALSE	AGACAGAA	AGACAGAA	FALSE	F09	4
RBM3	1	M26277_2.00	W1	upstream exon 5'SS	up	26	0.407031	-1.11401	2	29	511	3361	0.39	0.86	FALSE	0.000626223	0.00121392	0.421177	1	FALSE	rna_map_summary_wt8yo_vs_tg8yo_SE_cisbp.tsv	8yo	TgHD vs WT, 8 years	CisBP	exons losing inclusion in TgHD	0.453	FALSE	GAGAAGAA	GAGAAGAA	TRUE	F05	9
NUPL2	1	M00762_2.00	W2	target exon 3'SS	up	-174	0.41713	-0.955117	13	113	542	3580	2.4	3.16	FALSE	0.00302583	0.00449721	0.421203	1	FALSE	rna_map_summary_wt8yo_vs_tg8yo_SE_cisbp.tsv	8yo	TgHD vs WT, 8 years	CisBP	exons losing inclusion in TgHD	0.759	FALSE	AAAATAA	AAAAUAA	TRUE	F03	14
FMR1	1	M016_0.6	W4	downstream exon 3'SS	dn	-124	0.328833	-1.36087	0	47	134	3445	0	1.36	FALSE	0	0.00177649	0.421259	1	FALSE	rna_map_summary_wt4yo_vs_wt8yo_SE.tsv	wt_aging	WT, 4 vs 8 years	ATtRACT	exons gaining inclusion at 8 years	0	FALSE	GGACAAG	GGACAAG	FALSE	F13	3
RALY	1	M150_0.6	W4	downstream exon 3'SS	dn	-224	0.328833	-1.36087	0	47	134	3445	0	1.36	FALSE	0	0.00185196	0.421259	1	FALSE	rna_map_summary_wt4yo_vs_wt8yo_SE.tsv	wt_aging	WT, 4 vs 8 years	ATtRACT	exons gaining inclusion at 8 years	0	FALSE	TTTTTTG	UUUUUUG	TRUE	F01	16
SSB	1	58	W4	downstream exon 3'SS	dn	-124	0.328833	-1.36087	0	47	134	3445	0	1.36	FALSE	0	0.00217707	0.421259	1	FALSE	rna_map_summary_wt4yo_vs_wt8yo_SE.tsv	wt_aging	WT, 4 vs 8 years	ATtRACT	exons gaining inclusion at 8 years	0	FALSE	TGCTGTTTT	UGCUGUUUU	FALSE	F01	16
TIA1	1	M075_0.6	W4	downstream exon 3'SS	dn	-224	0.328833	-1.36087	0	47	134	3445	0	1.36	FALSE	0	0.00185196	0.421259	1	FALSE	rna_map_summary_wt4yo_vs_wt8yo_SE.tsv	wt_aging	WT, 4 vs 8 years	ATtRACT	exons gaining inclusion at 8 years	0	FALSE	TTTTTTG	UUUUUUG	TRUE	F01	16
ENSSSCG00000030671	1	M00578_2.00	W4	downstream exon 3'SS	dn	-224	0.328833	-1.36087	0	47	134	3445	0	1.36	FALSE	0	0.0026357	0.421259	1	FALSE	rna_map_summary_wt4yo_vs_wt8yo_SE_cisbp.tsv	wt_aging	WT, 4 vs 8 years	CisBP	exons gaining inclusion at 8 years	0	FALSE	GTTGTTGTTT	GUUGUUGUUU	TRUE	F06	9
SRSF1	1	M26227_2.00	W4	downstream exon 3'SS	dn	-224	0.328833	-1.36087	0	47	134	3445	0	1.36	FALSE	0	0.00205515	0.421259	1	FALSE	rna_map_summary_wt4yo_vs_wt8yo_SE_cisbp.tsv	wt_aging	WT, 4 vs 8 years	CisBP	exons gaining inclusion at 8 years	0	FALSE	CGGAGGAG	CGGAGGAG	FALSE	F05	9
RBM15B	1	M26198_2.00	W3	target exon 5'SS	dn	176	0.629985	0.684882	5	142	94	3619	5.32	3.92	FALSE	0.0106383	0.00576402	0.421302	1	FALSE	rna_map_summary_wt4yo_vs_tg4yo_SE_cisbp.tsv	4yo	TgHD vs WT, 4 years	CisBP	exons gaining inclusion in TgHD	1.357	TRUE	CTTTTTTG	CUUUUUUG	TRUE	F01	19
ZNF346	1	388	W3	target exon 5'SS	dn	176	0.517429	0.812925	9	266	94	3619	9.57	7.35	FALSE	0.0125532	0.00751589	0.421305	1	TRUE	rna_map_summary_wt4yo_vs_tg4yo_SE.tsv	4yo	TgHD vs WT, 4 years	ATtRACT	exons gaining inclusion in TgHD	1.302	TRUE	CCACC	CCACC	TRUE	F32	1
SAMD4A	1	M061_0.6	W2	target exon 3'SS	dn	-124	0.327586	-1.36274	0	44	151	3619	0	1.22	FALSE	0	0.00151423	0.421311	1	FALSE	rna_map_summary_wt4yo_vs_wt8yo_SE.tsv	wt_aging	WT, 4 vs 8 years	ATtRACT	exons gaining inclusion at 8 years	0	FALSE	GCTGGAC	GCUGGAC	FALSE	F57	1
TIAL1	1	s66	W2	target exon 3'SS	dn	-224	0.327586	-1.36274	0	44	151	3619	0	1.22	FALSE	0	0.00212766	0.421311	1	FALSE	rna_map_summary_wt4yo_vs_wt8yo_SE.tsv	wt_aging	WT, 4 vs 8 years	ATtRACT	exons gaining inclusion at 8 years	0	FALSE	GTTTTTTTTG	GUUUUUUUUG	TRUE	F01	16
SAMD4A/SAMD4B	2	M00083_2.00	W2	target exon 3'SS	dn	-124	0.327586	-1.36274	0	44	151	3619	0	1.22	FALSE	0	0.00151423	0.421311	1	FALSE	rna_map_summary_wt4yo_vs_wt8yo_SE_cisbp.tsv	wt_aging	WT, 4 vs 8 years	CisBP	exons gaining inclusion at 8 years	0	FALSE	GCTGGAC	GCUGGAC	FALSE	F27	1
SART3	1	M26189_2.00	W2	target exon 3'SS	dn	-224	0.327586	-1.36274	0	44	151	3619	0	1.22	FALSE	0	0.00208345	0.421311	1	FALSE	rna_map_summary_wt4yo_vs_wt8yo_SE_cisbp.tsv	wt_aging	WT, 4 vs 8 years	CisBP	exons gaining inclusion at 8 years	0	FALSE	AGAAAAACA	AGAAAAACA	TRUE	F03	14
SRSF1	1	M104_0.6	W2	target exon 3'SS	dn	-224	0.405476	-1.00326	8	103	399	3580	2.01	2.88	FALSE	0.00360902	0.0041676	0.42132	1	FALSE	rna_map_summary_wt8yo_vs_tg8yo_SE.tsv	8yo	TgHD vs WT, 8 years	ATtRACT	exons gaining inclusion in TgHD	0.698	FALSE	GGAGGAG	GGAGGAG	TRUE	F04	5
CPEB1	1	M26147_2.00	W2	target exon 3'SS	up	-74	0.495248	0.820911	14	73	542	3580	2.58	2.04	FALSE	0.00354244	0.00301676	0.421325	1	FALSE	rna_map_summary_wt8yo_vs_tg8yo_SE_cisbp.tsv	8yo	TgHD vs WT, 8 years	CisBP	exons losing inclusion in TgHD	1.265	TRUE	CTTTTTTA	CUUUUUUA	TRUE	F01	19
ENSSSCG00000001811	1	M26148_2.00	W2	target exon 3'SS	up	-74	0.495248	0.820911	14	73	542	3580	2.58	2.04	FALSE	0.00354244	0.00301676	0.421325	1	FALSE	rna_map_summary_wt8yo_vs_tg8yo_SE_cisbp.tsv	8yo	TgHD vs WT, 8 years	CisBP	exons losing inclusion in TgHD	1.265	TRUE	CTTTTTTA	CUUUUUUA	TRUE	F01	19
SRSF1	1	M26227_2.00	W1	upstream exon 5'SS	dn	76	0.517277	0.813136	9	86	269	3402	3.35	2.53	FALSE	0.00364312	0.00368607	0.421329	1	FALSE	rna_map_summary_tg4yo_vs_tg8yo_SE_cisbp.tsv	tg_aging	TgHD, 4 vs 8 years	CisBP	exons gaining inclusion at 8 years	1.324	TRUE	CGGAGGAG	CGGAGGAG	FALSE	F05	9
TIA1	1	M26248_2.00	W2	target exon 3'SS	up	-224	0.453585	-0.928024	8	113	356	3605	2.25	3.13	FALSE	0.00337079	0.00518724	0.421618	1	FALSE	rna_map_summary_tg4yo_vs_tg8yo_SE_cisbp.tsv	tg_aging	TgHD, 4 vs 8 years	CisBP	exons losing inclusion at 8 years	0.719	FALSE	TTTTTTTG	UUUUUUUG	TRUE	F01	19
AGO1	1	509	W4	downstream exon 3'SS	up	-124	0.843291	0.636579	1	22	83	3456	1.2	0.64	FALSE	0.00240964	0.00116319	0.421646	1	FALSE	rna_map_summary_wt4yo_vs_tg4yo_SE.tsv	4yo	TgHD vs WT, 4 years	ATtRACT	exons losing inclusion in TgHD	1.875	TRUE	TGAGGTAGTA	UGAGGUAGUA	FALSE	F08	4
HNRNPAB	1	76	W4	downstream exon 3'SS	up	-74	0.843291	0.636579	1	22	83	3456	1.2	0.64	FALSE	0.0026506	0.00112847	0.421646	1	FALSE	rna_map_summary_wt4yo_vs_tg4yo_SE.tsv	4yo	TgHD vs WT, 4 years	ATtRACT	exons losing inclusion in TgHD	1.875	TRUE	ACAAAGACAAA	ACAAAGACAAA	FALSE	F06	5
ENSSSCG00000021881/ENSSSCG00000023461	2	M26236_2.00	W4	downstream exon 3'SS	up	-24	0.843291	0.636579	1	22	83	3456	1.2	0.64	FALSE	0.00192771	0.000677083	0.421646	1	FALSE	rna_map_summary_wt4yo_vs_tg4yo_SE_cisbp.tsv	4yo	TgHD vs WT, 4 years	CisBP	exons losing inclusion in TgHD	1.875	TRUE	GAAAAAAA	GAAAAAAA	TRUE	F03	14
SNRPA	1	M26154_2.00	W4	downstream exon 3'SS	up	-24	0.843291	0.636579	1	22	83	3456	1.2	0.64	FALSE	0.00168675	0.000833333	0.421646	1	FALSE	rna_map_summary_wt4yo_vs_tg4yo_SE_cisbp.tsv	4yo	TgHD vs WT, 4 years	CisBP	exons losing inclusion in TgHD	1.875	TRUE	TTGCACA	UUGCACA	FALSE	F17	3
ZNF346	1	388	W4	downstream exon 3'SS	up	-24	0.529795	0.793683	9	290	83	3456	10.84	8.39	FALSE	0.0115663	0.00925347	0.421693	1	TRUE	rna_map_summary_wt4yo_vs_tg4yo_SE.tsv	4yo	TgHD vs WT, 4 years	ATtRACT	exons losing inclusion in TgHD	1.292	TRUE	CCACC	CCACC	TRUE	F32	1
HNRNPL	1	M027_0.6	W1	upstream exon 5'SS	dn	176	0.843771	0.636454	1	21	87	3460	1.15	0.61	FALSE	0.0016092	0.000907514	0.421885	1	FALSE	rna_map_summary_wt4yo_vs_tg4yo_SE.tsv	4yo	TgHD vs WT, 4 years	ATtRACT	exons gaining inclusion in TgHD	1.885	TRUE	ACACACA	ACACACA	TRUE	F06	5
HNRNPLL	1	M169_0.6	W1	upstream exon 5'SS	dn	176	0.843771	0.636454	1	21	87	3460	1.15	0.61	FALSE	0.0016092	0.000907514	0.421885	1	FALSE	rna_map_summary_wt4yo_vs_tg4yo_SE.tsv	4yo	TgHD vs WT, 4 years	ATtRACT	exons gaining inclusion in TgHD	1.885	TRUE	ACACACA	ACACACA	TRUE	F06	5
MBNL1	1	M037_0.6	W1	upstream exon 5'SS	dn	76	0.843771	0.636454	1	21	87	3460	1.15	0.61	FALSE	0.0016092	0.000849711	0.421885	1	FALSE	rna_map_summary_wt4yo_vs_tg4yo_SE.tsv	4yo	TgHD vs WT, 4 years	ATtRACT	exons gaining inclusion in TgHD	1.885	TRUE	AGCTTGC	AGCUUGC	FALSE	F15	2
CNOT4	1	M26232_2.00	W1	upstream exon 5'SS	dn	76	0.843771	0.636454	1	21	87	3460	1.15	0.61	FALSE	0.00183908	0.000843931	0.421885	1	FALSE	rna_map_summary_wt4yo_vs_tg4yo_SE_cisbp.tsv	4yo	TgHD vs WT, 4 years	CisBP	exons gaining inclusion in TgHD	1.885	TRUE	AGACAGAA	AGACAGAA	FALSE	F09	4
ENSSSCG00000028256	1	M26265_2.00	W1	upstream exon 5'SS	dn	176	0.843771	0.636454	1	21	87	3460	1.15	0.61	FALSE	0.000689655	0.00083237	0.421885	1	FALSE	rna_map_summary_wt4yo_vs_tg4yo_SE_cisbp.tsv	4yo	TgHD vs WT, 4 years	CisBP	exons gaining inclusion in TgHD	1.885	TRUE	ATGCATGC	AUGCAUGC	FALSE	F11	4
ENSSSCG00000028626	1	M26272_2.00	W1	upstream exon 5'SS	dn	176	0.843771	0.636454	1	21	87	3460	1.15	0.61	FALSE	0.0016092	0.000907514	0.421885	1	FALSE	rna_map_summary_wt4yo_vs_tg4yo_SE_cisbp.tsv	4yo	TgHD vs WT, 4 years	CisBP	exons gaining inclusion in TgHD	1.885	TRUE	ACACACA	ACACACA	TRUE	F25	2
HNRNPLL	1	M26230_2.00	W1	upstream exon 5'SS	dn	176	0.843771	0.636454	1	21	87	3460	1.15	0.61	FALSE	0.0016092	0.000907514	0.421885	1	FALSE	rna_map_summary_wt4yo_vs_tg4yo_SE_cisbp.tsv	4yo	TgHD vs WT, 4 years	CisBP	exons gaining inclusion in TgHD	1.885	TRUE	ACACACA	ACACACA	TRUE	F25	2
MBNL1	1	M00059_2.00	W1	upstream exon 5'SS	dn	76	0.843771	0.636454	1	21	87	3460	1.15	0.61	FALSE	0.0016092	0.000849711	0.421885	1	FALSE	rna_map_summary_wt4yo_vs_tg4yo_SE_cisbp.tsv	4yo	TgHD vs WT, 4 years	CisBP	exons gaining inclusion in TgHD	1.885	TRUE	AGCTTGC	AGCUUGC	FALSE	F16	3
NONO	1	M26247_2.00	W1	upstream exon 5'SS	dn	176	0.843771	0.636454	1	21	87	3460	1.15	0.61	FALSE	0.00183908	0.000930636	0.421885	1	FALSE	rna_map_summary_wt4yo_vs_tg4yo_SE_cisbp.tsv	4yo	TgHD vs WT, 4 years	CisBP	exons gaining inclusion in TgHD	1.885	TRUE	AGTGGTTT	AGUGGUUU	FALSE	F23	2
RBFOX1	1	M26180_2.00	W1	upstream exon 5'SS	dn	76	0.843771	0.636454	1	21	87	3460	1.15	0.61	FALSE	0.00114943	0.000913295	0.421885	1	FALSE	rna_map_summary_wt4yo_vs_tg4yo_SE_cisbp.tsv	4yo	TgHD vs WT, 4 years	CisBP	exons gaining inclusion in TgHD	1.885	TRUE	ATGCATGC	AUGCAUGC	FALSE	F11	4
RBFOX2	1	M26140_2.00	W1	upstream exon 5'SS	dn	76	0.843771	0.636454	1	21	87	3460	1.15	0.61	FALSE	0.00114943	0.000913295	0.421885	1	FALSE	rna_map_summary_wt4yo_vs_tg4yo_SE_cisbp.tsv	4yo	TgHD vs WT, 4 years	CisBP	exons gaining inclusion in TgHD	1.885	TRUE	ATGCATGC	AUGCAUGC	FALSE	F11	4
RBM41	1	M26202_2.00	W1	upstream exon 5'SS	dn	76	0.843771	0.636454	1	21	87	3460	1.15	0.61	FALSE	0.00183908	0.000797688	0.421885	1	FALSE	rna_map_summary_wt4yo_vs_tg4yo_SE_cisbp.tsv	4yo	TgHD vs WT, 4 years	CisBP	exons gaining inclusion in TgHD	1.885	TRUE	AATACATT	AAUACAUU	FALSE	F49	1
PABPC1	1	M26169_2.00	W1	upstream exon 5'SS	up	126	0.649473	0.66437	5	37	336	3402	1.49	1.09	FALSE	0.00190476	0.00171076	0.421996	1	FALSE	rna_map_summary_tg4yo_vs_tg8yo_SE_cisbp.tsv	tg_aging	TgHD, 4 vs 8 years	CisBP	exons losing inclusion at 8 years	1.367	TRUE	GAAAAAAA	GAAAAAAA	TRUE	F03	14
CELF6	1	M26150_2.00	W2	target exon 3'SS	up	-24	0.64932	0.664459	5	37	356	3605	1.4	1.03	FALSE	0.00202247	0.00149792	0.422032	1	FALSE	rna_map_summary_tg4yo_vs_tg8yo_SE_cisbp.tsv	tg_aging	TgHD, 4 vs 8 years	CisBP	exons losing inclusion at 8 years	1.359	TRUE	GTGTTGTG	GUGUUGUG	TRUE	F06	9
F2	1	366	W4	downstream exon 3'SS	dn	-124	0.448099	0.82101	85	730	365	3407	23.29	21.43	FALSE	0.0186301	0.0187966	0.422039	1	TRUE	rna_map_summary_wt8yo_vs_tg8yo_SE.tsv	8yo	TgHD vs WT, 8 years	ATtRACT	exons gaining inclusion in TgHD	1.087	TRUE	GAAG	GAAG	TRUE	F31	1
ENSSSCG00000015620	1	M26219_2.00	W1	upstream exon 5'SS	up	176	0.503829	0.806721	14	73	511	3361	2.74	2.17	FALSE	0.0037182	0.00321333	0.422117	1	FALSE	rna_map_summary_wt8yo_vs_tg8yo_SE_cisbp.tsv	8yo	TgHD vs WT, 8 years	CisBP	exons losing inclusion in TgHD	1.263	TRUE	ATTTTTTG	AUUUUUUG	TRUE	F01	19
HNRNPD	1	738	W4	downstream exon 3'SS	up	-124	0.327878	-1.36122	0	52	121	3445	0	1.51	FALSE	0	0.00258345	0.42215	1	FALSE	rna_map_summary_wt4yo_vs_wt8yo_SE.tsv	wt_aging	WT, 4 vs 8 years	ATtRACT	exons losing inclusion at 8 years	0	FALSE	ATTTATTTA	AUUUAUUUA	TRUE	F01	16
SRSF9	1	M26188_2.00	W4	downstream exon 3'SS	up	-124	0.327878	-1.36122	0	52	121	3445	0	1.51	FALSE	0	0.00200871	0.42215	1	FALSE	rna_map_summary_wt4yo_vs_wt8yo_SE_cisbp.tsv	wt_aging	WT, 4 vs 8 years	CisBP	exons losing inclusion at 8 years	0	FALSE	TGGAGGA	UGGAGGA	FALSE	F05	9
SRSF9	1	M26188_2.00	W4	downstream exon 3'SS	up	-74	0.327878	-1.36122	0	52	121	3445	0	1.51	FALSE	0	0.00200871	0.42215	1	FALSE	rna_map_summary_wt4yo_vs_wt8yo_SE_cisbp.tsv	wt_aging	WT, 4 vs 8 years	CisBP	exons losing inclusion at 8 years	0	FALSE	TGGAGGA	UGGAGGA	FALSE	F05	9
BOLL	1	M00561_2.00	W4	downstream exon 3'SS	up	-174	0.330919	-1.35635	0	75	83	3456	0	2.17	FALSE	0	0.00453704	0.42232	1	FALSE	rna_map_summary_wt4yo_vs_tg4yo_SE_cisbp.tsv	4yo	TgHD vs WT, 4 years	CisBP	exons losing inclusion in TgHD	0	FALSE	TTGTTGTGTTGT	UUGUUGUGUUGU	TRUE	F06	9
CPEB1	1	M26147_2.00	W3	target exon 5'SS	dn	226	0.545166	0.770383	9	61	400	3558	2.25	1.71	FALSE	0.0039	0.00265318	0.422335	1	FALSE	rna_map_summary_wt8yo_vs_tg8yo_SE_cisbp.tsv	8yo	TgHD vs WT, 8 years	CisBP	exons gaining inclusion in TgHD	1.316	TRUE	CTTTTTTA	CUUUUUUA	TRUE	F01	19
ENSSSCG00000001811	1	M26148_2.00	W3	target exon 5'SS	dn	226	0.545166	0.770383	9	61	400	3558	2.25	1.71	FALSE	0.0039	0.00265318	0.422335	1	FALSE	rna_map_summary_wt8yo_vs_tg8yo_SE_cisbp.tsv	8yo	TgHD vs WT, 8 years	CisBP	exons gaining inclusion in TgHD	1.316	TRUE	CTTTTTTA	CUUUUUUA	TRUE	F01	19
HNRNPF	1	M26257_2.00	W3	target exon 5'SS	dn	176	0.390414	-1.02769	8	103	400	3558	2	2.89	FALSE	0.0028	0.0042552	0.422387	1	FALSE	rna_map_summary_wt8yo_vs_tg8yo_SE_cisbp.tsv	8yo	TgHD vs WT, 8 years	CisBP	exons gaining inclusion in TgHD	0.692	FALSE	GGGGAGGG	GGGGAGGG	TRUE	F04	10
G3BP1	1	33	W4	downstream exon 3'SS	dn	-74	0.542692	0.773915	9	64	365	3407	2.47	1.88	FALSE	0.00493151	0.00391547	0.422396	1	FALSE	rna_map_summary_wt8yo_vs_tg8yo_SE.tsv	8yo	TgHD vs WT, 8 years	ATtRACT	exons gaining inclusion in TgHD	1.314	TRUE	ACCCACACGCAC	ACCCACACGCAC	FALSE	F29	1
U2AF2	1	M077_0.6	W4	downstream exon 3'SS	dn	-224	0.52457	0.800896	9	86	271	3413	3.32	2.52	FALSE	0.00464945	0.00349839	0.422496	1	FALSE	rna_map_summary_tg4yo_vs_tg8yo_SE.tsv	tg_aging	TgHD, 4 vs 8 years	ATtRACT	exons gaining inclusion at 8 years	1.317	TRUE	TTTTTTC	UUUUUUC	TRUE	F01	16
CPEB2	1	M012_0.6	W2	target exon 3'SS	up	-224	0.329375	-1.35795	0	69	95	3621	0	1.91	FALSE	0	0.00261806	0.422936	1	FALSE	rna_map_summary_wt4yo_vs_tg4yo_SE.tsv	4yo	TgHD vs WT, 4 years	ATtRACT	exons losing inclusion in TgHD	0	FALSE	CTTTTTT	CUUUUUU	TRUE	F01	16
CPEB4	1	M149_0.6	W2	target exon 3'SS	up	-224	0.329375	-1.35795	0	69	95	3621	0	1.91	FALSE	0	0.00261806	0.422936	1	FALSE	rna_map_summary_wt4yo_vs_tg4yo_SE.tsv	4yo	TgHD vs WT, 4 years	ATtRACT	exons losing inclusion in TgHD	0	FALSE	CTTTTTT	CUUUUUU	TRUE	F01	16
RALY	1	M150_0.6	W2	target exon 3'SS	up	-174	0.329375	-1.35795	0	69	95	3621	0	1.91	FALSE	0	0.00235294	0.422936	1	FALSE	rna_map_summary_wt4yo_vs_tg4yo_SE.tsv	4yo	TgHD vs WT, 4 years	ATtRACT	exons losing inclusion in TgHD	0	FALSE	TTTTTTG	UUUUUUG	TRUE	F01	16
TIA1	1	M075_0.6	W2	target exon 3'SS	up	-174	0.329375	-1.35795	0	69	95	3621	0	1.91	FALSE	0	0.00235294	0.422936	1	FALSE	rna_map_summary_wt4yo_vs_tg4yo_SE.tsv	4yo	TgHD vs WT, 4 years	ATtRACT	exons losing inclusion in TgHD	0	FALSE	TTTTTTG	UUUUUUG	TRUE	F01	16
CELF3	1	M26172_2.00	W2	target exon 3'SS	up	-124	0.329375	-1.35795	0	69	95	3621	0	1.91	FALSE	0	0.00256283	0.422936	1	FALSE	rna_map_summary_wt4yo_vs_tg4yo_SE_cisbp.tsv	4yo	TgHD vs WT, 4 years	CisBP	exons losing inclusion in TgHD	0	FALSE	TGTGTTGT	UGUGUUGU	TRUE	F06	9
DDX58	1	473	W2	target exon 3'SS	dn	-124	0.548612	0.905781	3	21	297	3605	1.01	0.58	FALSE	0.00121212	0.00067129	0.422999	1	FALSE	rna_map_summary_tg4yo_vs_tg8yo_SE.tsv	tg_aging	TgHD, 4 vs 8 years	ATtRACT	exons gaining inclusion at 8 years	1.741	TRUE	GCGCGC	GCGCGC	TRUE	F05	5
HNRNPA1L2	1	M023_0.6	W2	target exon 3'SS	dn	-174	0.548612	0.905781	3	21	297	3605	1.01	0.58	FALSE	0.00114478	0.000682386	0.422999	1	FALSE	rna_map_summary_tg4yo_vs_tg8yo_SE.tsv	tg_aging	TgHD, 4 vs 8 years	ATtRACT	exons gaining inclusion at 8 years	1.741	TRUE	TTAGGGA	UUAGGGA	FALSE	F12	3
ZNF638	1	M155_0.6	W2	target exon 3'SS	dn	-174	0.548612	0.905781	3	21	297	3605	1.01	0.58	FALSE	0.0013468	0.000809986	0.422999	1	FALSE	rna_map_summary_tg4yo_vs_tg8yo_SE.tsv	tg_aging	TgHD, 4 vs 8 years	ATtRACT	exons gaining inclusion at 8 years	1.741	TRUE	TGTTCGT	UGUUCGU	FALSE	F65	1
HNRNPK	1	M26240_2.00	W2	target exon 3'SS	dn	-124	0.548612	0.905781	3	21	297	3605	1.01	0.58	FALSE	0.00181818	0.000760055	0.422999	1	FALSE	rna_map_summary_tg4yo_vs_tg8yo_SE_cisbp.tsv	tg_aging	TgHD, 4 vs 8 years	CisBP	exons gaining inclusion at 8 years	1.741	TRUE	CAAACCCAA	CAAACCCAA	TRUE	F54	1
SNRPA	1	M26154_2.00	W2	target exon 3'SS	dn	-74	0.548612	0.905781	3	21	297	3605	1.01	0.58	FALSE	0.0010101	0.000732316	0.422999	1	FALSE	rna_map_summary_tg4yo_vs_tg8yo_SE_cisbp.tsv	tg_aging	TgHD, 4 vs 8 years	CisBP	exons gaining inclusion at 8 years	1.741	TRUE	TTGCACA	UUGCACA	FALSE	F17	3
ZRANB2	1	s21	W3	target exon 5'SS	up	226	0.54109	0.775496	9	69	356	3580	2.53	1.93	FALSE	0.00280899	0.00221229	0.423231	1	TRUE	rna_map_summary_tg4yo_vs_tg8yo_SE.tsv	tg_aging	TgHD, 4 vs 8 years	ATtRACT	exons losing inclusion at 8 years	1.311	TRUE	AGGTAA	AGGUAA	FALSE	F08	4
CPEB1	1	333	W2	target exon 3'SS	dn	-24	0.459628	0.806908	71	789	297	3605	23.91	21.89	FALSE	0.0303704	0.0269626	0.423336	1	TRUE	rna_map_summary_tg4yo_vs_tg8yo_SE.tsv	tg_aging	TgHD, 4 vs 8 years	ATtRACT	exons gaining inclusion at 8 years	1.092	TRUE	TTTTA	UUUUA	TRUE	F01	16
RC3H1	1	467	W1	upstream exon 5'SS	up	226	0.324066	-1.36554	0	53	120	3461	0	1.53	FALSE	0	0.00299913	0.42342	1	FALSE	rna_map_summary_wt4yo_vs_wt8yo_SE.tsv	wt_aging	WT, 4 vs 8 years	ATtRACT	exons losing inclusion at 8 years	0	FALSE	TCCCTTCTGTG	UCCCUUCUGUG	FALSE	F36	1
SF1	1	M00806_2.00	W1	upstream exon 5'SS	up	226	0.324066	-1.36554	0	53	120	3461	0	1.53	FALSE	0	0.00180873	0.42342	1	TRUE	rna_map_summary_wt4yo_vs_wt8yo_SE_cisbp.tsv	wt_aging	WT, 4 vs 8 years	CisBP	exons losing inclusion at 8 years	0	FALSE	TTAACA	UUAACA	FALSE	F38	1
ELAVL3	1	M26213_2.00	W4	downstream exon 3'SS	dn	-174	0.639064	0.671484	5	151	85	3456	5.88	4.37	FALSE	0.00964706	0.0077662	0.423455	1	FALSE	rna_map_summary_wt4yo_vs_tg4yo_SE_cisbp.tsv	4yo	TgHD vs WT, 4 years	CisBP	exons gaining inclusion in TgHD	1.346	TRUE	TTTAGTTT	UUUAGUUU	TRUE	F01	19
ENSSSCG00000008736	1	M26182_2.00	W1	upstream exon 5'SS	up	126	0.326998	-1.36091	0	73	86	3460	0	2.11	FALSE	0	0.00323121	0.42348	1	FALSE	rna_map_summary_wt4yo_vs_tg4yo_SE_cisbp.tsv	4yo	TgHD vs WT, 4 years	CisBP	exons losing inclusion in TgHD	0	FALSE	CTTTTTTG	CUUUUUUG	TRUE	F01	19
FUS	1	s31	W3	target exon 5'SS	up	26	0.425676	-0.904161	26	206	539	3558	4.82	5.79	FALSE	0.00593692	0.00750422	0.423623	1	TRUE	rna_map_summary_wt8yo_vs_tg8yo_SE.tsv	8yo	TgHD vs WT, 8 years	ATtRACT	exons losing inclusion in TgHD	0.832	FALSE	GGGTGA	GGGUGA	FALSE	F75	1
HNRNPF	1	M26257_2.00	W2	target exon 3'SS	dn	-24	0.326954	-1.36073	0	70	94	3621	0	1.93	FALSE	0	0.00264568	0.423688	1	FALSE	rna_map_summary_wt4yo_vs_tg4yo_SE_cisbp.tsv	4yo	TgHD vs WT, 4 years	CisBP	exons gaining inclusion in TgHD	0	FALSE	GGGGAGGG	GGGGAGGG	TRUE	F04	10
HNRNPAB	1	76	W3	target exon 5'SS	dn	26	0.55199	0.899751	3	21	296	3580	1.01	0.59	FALSE	0.00162162	0.00098324	0.423707	1	FALSE	rna_map_summary_tg4yo_vs_tg8yo_SE.tsv	tg_aging	TgHD, 4 vs 8 years	ATtRACT	exons gaining inclusion at 8 years	1.712	TRUE	ACAAAGACAAA	ACAAAGACAAA	FALSE	F06	5
SNRPB2	1	504	W3	target exon 5'SS	dn	26	0.55199	0.899751	3	21	296	3580	1.01	0.59	FALSE	0.00175676	0.00117318	0.423707	1	FALSE	rna_map_summary_tg4yo_vs_tg8yo_SE.tsv	tg_aging	TgHD, 4 vs 8 years	ATtRACT	exons gaining inclusion at 8 years	1.712	TRUE	GTATTGCAGT	GUAUUGCAGU	FALSE	F39	1
SNRPB2	1	504	W3	target exon 5'SS	dn	126	0.55199	0.899751	3	21	296	3580	1.01	0.59	FALSE	0.00202703	0.00110615	0.423707	1	FALSE	rna_map_summary_tg4yo_vs_tg8yo_SE.tsv	tg_aging	TgHD, 4 vs 8 years	ATtRACT	exons gaining inclusion at 8 years	1.712	TRUE	GTATTGCAGT	GUAUUGCAGU	FALSE	F39	1
ZC3H10	1	M083_0.6	W3	target exon 5'SS	dn	176	0.55199	0.899751	3	21	296	3580	1.01	0.59	FALSE	0.00121622	0.000681564	0.423707	1	FALSE	rna_map_summary_tg4yo_vs_tg8yo_SE.tsv	tg_aging	TgHD, 4 vs 8 years	ATtRACT	exons gaining inclusion at 8 years	1.712	TRUE	GCAGCGC	GCAGCGC	FALSE	F63	1
ENSSSCG00000013607	1	M26211_2.00	W3	target exon 5'SS	dn	226	0.55199	0.899751	3	21	296	3580	1.01	0.59	FALSE	0.00135135	0.000893855	0.423707	1	FALSE	rna_map_summary_tg4yo_vs_tg8yo_SE_cisbp.tsv	tg_aging	TgHD, 4 vs 8 years	CisBP	exons gaining inclusion at 8 years	1.712	TRUE	TTAGGGAA	UUAGGGAA	FALSE	F02	15
ENSSSCG00000015836	1	M26220_2.00	W3	target exon 5'SS	dn	226	0.55199	0.899751	3	21	296	3580	1.01	0.59	FALSE	0.00135135	0.000893855	0.423707	1	FALSE	rna_map_summary_tg4yo_vs_tg8yo_SE_cisbp.tsv	tg_aging	TgHD, 4 vs 8 years	CisBP	exons gaining inclusion at 8 years	1.712	TRUE	TTAGGGAA	UUAGGGAA	FALSE	F02	15
ENSSSCG00000022449	1	M26237_2.00	W3	target exon 5'SS	dn	226	0.55199	0.899751	3	21	296	3580	1.01	0.59	FALSE	0.00135135	0.000893855	0.423707	1	FALSE	rna_map_summary_tg4yo_vs_tg8yo_SE_cisbp.tsv	tg_aging	TgHD, 4 vs 8 years	CisBP	exons gaining inclusion at 8 years	1.712	TRUE	TTAGGGAA	UUAGGGAA	FALSE	F02	15
ENSSSCG00000024580	1	M26254_2.00	W3	target exon 5'SS	dn	226	0.55199	0.899751	3	21	296	3580	1.01	0.59	FALSE	0.00135135	0.000893855	0.423707	1	FALSE	rna_map_summary_tg4yo_vs_tg8yo_SE_cisbp.tsv	tg_aging	TgHD, 4 vs 8 years	CisBP	exons gaining inclusion at 8 years	1.712	TRUE	TTAGGGAA	UUAGGGAA	FALSE	F02	15
ENSSSCG00000026836/TARDBP	2	M26260_2.00	W3	target exon 5'SS	dn	226	0.55199	0.899751	3	21	296	3580	1.01	0.59	FALSE	0.00155405	0.000810056	0.423707	1	FALSE	rna_map_summary_tg4yo_vs_tg8yo_SE_cisbp.tsv	tg_aging	TgHD, 4 vs 8 years	CisBP	exons gaining inclusion at 8 years	1.712	TRUE	TGAATGAG	UGAAUGAG	FALSE	F26	2
ENSSSCG00000028617	1	M26271_2.00	W3	target exon 5'SS	dn	226	0.55199	0.899751	3	21	296	3580	1.01	0.59	FALSE	0.00135135	0.000893855	0.423707	1	FALSE	rna_map_summary_tg4yo_vs_tg8yo_SE_cisbp.tsv	tg_aging	TgHD, 4 vs 8 years	CisBP	exons gaining inclusion at 8 years	1.712	TRUE	TTAGGGAA	UUAGGGAA	FALSE	F02	15
HNRNPA3	1	M26223_2.00	W3	target exon 5'SS	dn	226	0.55199	0.899751	3	21	296	3580	1.01	0.59	FALSE	0.00135135	0.000893855	0.423707	1	FALSE	rna_map_summary_tg4yo_vs_tg8yo_SE_cisbp.tsv	tg_aging	TgHD, 4 vs 8 years	CisBP	exons gaining inclusion at 8 years	1.712	TRUE	TTAGGGAA	UUAGGGAA	FALSE	F02	15
MATR3	1	M26217_2.00	W3	target exon 5'SS	dn	76	0.55199	0.899751	3	21	296	3580	1.01	0.59	FALSE	0.00114865	0.000776536	0.423707	1	FALSE	rna_map_summary_tg4yo_vs_tg8yo_SE_cisbp.tsv	tg_aging	TgHD, 4 vs 8 years	CisBP	exons gaining inclusion at 8 years	1.712	TRUE	AATCTTGT	AAUCUUGU	FALSE	F51	1
U2AF2	1	M077_0.6	W2	target exon 3'SS	up	-24	0.479092	0.795893	34	300	356	3605	9.55	8.32	FALSE	0.014382	0.0126713	0.423711	1	FALSE	rna_map_summary_tg4yo_vs_tg8yo_SE.tsv	tg_aging	TgHD, 4 vs 8 years	ATtRACT	exons losing inclusion at 8 years	1.148	TRUE	TTTTTTC	UUUUUUC	TRUE	F01	16
ENSSSCG00000030671	1	M00578_2.00	W3	target exon 5'SS	dn	76	0.326628	-1.36111	0	70	94	3619	0	1.93	FALSE	0	0.00343189	0.423785	1	FALSE	rna_map_summary_wt4yo_vs_tg4yo_SE_cisbp.tsv	4yo	TgHD vs WT, 4 years	CisBP	exons gaining inclusion in TgHD	0	FALSE	GTTGTTGTTT	GUUGUUGUUU	TRUE	F06	9
PCBP3	1	M26242_2.00	W3	target exon 5'SS	dn	176	0.326628	-1.36111	0	70	94	3619	0	1.93	FALSE	0	0.00296214	0.423785	1	FALSE	rna_map_summary_wt4yo_vs_tg4yo_SE_cisbp.tsv	4yo	TgHD vs WT, 4 years	CisBP	exons gaining inclusion in TgHD	0	FALSE	CCTTTCCC	CCUUUCCC	TRUE	F12	4
U2AF2	1	M077_0.6	W4	downstream exon 3'SS	dn	-74	0.638968	0.670928	5	95	134	3445	3.73	2.76	FALSE	0.00537313	0.00390711	0.423793	1	FALSE	rna_map_summary_wt4yo_vs_wt8yo_SE.tsv	wt_aging	WT, 4 vs 8 years	ATtRACT	exons gaining inclusion at 8 years	1.351	TRUE	TTTTTTC	UUUUUUC	TRUE	F01	16
A1CF	1	M001_0.6	W4	downstream exon 3'SS	up	-224	0.391056	-1.13672	2	30	508	3407	0.39	0.88	FALSE	0.000314961	0.00115644	0.423796	1	FALSE	rna_map_summary_wt8yo_vs_tg8yo_SE.tsv	8yo	TgHD vs WT, 8 years	ATtRACT	exons losing inclusion in TgHD	0.443	FALSE	ATAATTG	AUAAUUG	FALSE	F48	1
HNRNPA1	1	679	W4	downstream exon 3'SS	up	-24	0.391056	-1.13672	2	30	508	3407	0.39	0.88	FALSE	0.000354331	0.000786616	0.423796	1	TRUE	rna_map_summary_wt8yo_vs_tg8yo_SE.tsv	8yo	TgHD vs WT, 8 years	ATtRACT	exons losing inclusion in TgHD	0.443	FALSE	TAGAGT	UAGAGU	FALSE	F46	1
HNRNPL	1	M027_0.6	W4	downstream exon 3'SS	up	-224	0.391056	-1.13672	2	30	508	3407	0.39	0.88	FALSE	0.00145669	0.0014617	0.423796	1	FALSE	rna_map_summary_wt8yo_vs_tg8yo_SE.tsv	8yo	TgHD vs WT, 8 years	ATtRACT	exons losing inclusion in TgHD	0.443	FALSE	ACACACA	ACACACA	TRUE	F06	5
HNRNPLL	1	M169_0.6	W4	downstream exon 3'SS	up	-224	0.391056	-1.13672	2	30	508	3407	0.39	0.88	FALSE	0.00145669	0.0014617	0.423796	1	FALSE	rna_map_summary_wt8yo_vs_tg8yo_SE.tsv	8yo	TgHD vs WT, 8 years	ATtRACT	exons losing inclusion in TgHD	0.443	FALSE	ACACACA	ACACACA	TRUE	F06	5
SAMD4A	1	M061_0.6	W4	downstream exon 3'SS	up	-224	0.391056	-1.13672	2	30	508	3407	0.39	0.88	FALSE	0.000551181	0.00112709	0.423796	1	FALSE	rna_map_summary_wt8yo_vs_tg8yo_SE.tsv	8yo	TgHD vs WT, 8 years	ATtRACT	exons losing inclusion in TgHD	0.443	FALSE	GCTGGAC	GCUGGAC	FALSE	F57	1
ENSSSCG00000012931	1	M00634_2.00	W4	downstream exon 3'SS	up	-224	0.391056	-1.13672	2	30	508	3407	0.39	0.88	FALSE	0.00122047	0.00247725	0.423796	1	FALSE	rna_map_summary_wt8yo_vs_tg8yo_SE_cisbp.tsv	8yo	TgHD vs WT, 8 years	CisBP	exons losing inclusion in TgHD	0.443	FALSE	GGGGGTGTTGCGCGGGGGGGG	GGGGGUGUUGCGCGGGGGGGG	TRUE	F07	6
ENSSSCG00000028626	1	M26272_2.00	W4	downstream exon 3'SS	up	-224	0.391056	-1.13672	2	30	508	3407	0.39	0.88	FALSE	0.00145669	0.0014617	0.423796	1	FALSE	rna_map_summary_wt8yo_vs_tg8yo_SE_cisbp.tsv	8yo	TgHD vs WT, 8 years	CisBP	exons losing inclusion in TgHD	0.443	FALSE	ACACACA	ACACACA	TRUE	F25	2
HNRNPLL	1	M26230_2.00	W4	downstream exon 3'SS	up	-224	0.391056	-1.13672	2	30	508	3407	0.39	0.88	FALSE	0.00145669	0.0014617	0.423796	1	FALSE	rna_map_summary_wt8yo_vs_tg8yo_SE_cisbp.tsv	8yo	TgHD vs WT, 8 years	CisBP	exons losing inclusion in TgHD	0.443	FALSE	ACACACA	ACACACA	TRUE	F25	2
SAMD4A/SAMD4B	2	M00083_2.00	W4	downstream exon 3'SS	up	-224	0.391056	-1.13672	2	30	508	3407	0.39	0.88	FALSE	0.000551181	0.00112709	0.423796	1	FALSE	rna_map_summary_wt8yo_vs_tg8yo_SE_cisbp.tsv	8yo	TgHD vs WT, 8 years	CisBP	exons losing inclusion in TgHD	0.443	FALSE	GCTGGAC	GCUGGAC	FALSE	F27	1
RBM8A	1	M054_0.6	W1	upstream exon 5'SS	dn	176	0.551637	0.899428	3	22	269	3402	1.12	0.65	FALSE	0.00111524	0.000928865	0.424046	1	FALSE	rna_map_summary_tg4yo_vs_tg8yo_SE.tsv	tg_aging	TgHD, 4 vs 8 years	ATtRACT	exons gaining inclusion at 8 years	1.723	TRUE	GCGCGCG	GCGCGCG	TRUE	F05	5
PABPN1	1	M26152_2.00	W1	upstream exon 5'SS	dn	126	0.551637	0.899428	3	22	269	3402	1.12	0.65	FALSE	0.00163569	0.000928865	0.424046	1	FALSE	rna_map_summary_tg4yo_vs_tg8yo_SE_cisbp.tsv	tg_aging	TgHD, 4 vs 8 years	CisBP	exons gaining inclusion at 8 years	1.723	TRUE	GAAAAGAT	GAAAAGAU	FALSE	F03	14
DDX19B/HNRNPC	2	332	W3	target exon 5'SS	dn	126	0.640092	0.669142	5	143	94	3619	5.32	3.95	FALSE	0.00680851	0.00704062	0.42414	1	FALSE	rna_map_summary_wt4yo_vs_tg4yo_SE.tsv	4yo	TgHD vs WT, 4 years	ATtRACT	exons gaining inclusion in TgHD	1.347	TRUE	TTTTTTT	UUUUUUU	TRUE	F01	16
ELAVL1	1	s101	W3	target exon 5'SS	dn	126	0.640092	0.669142	5	143	94	3619	5.32	3.95	FALSE	0.00680851	0.00704062	0.42414	1	TRUE	rna_map_summary_wt4yo_vs_tg4yo_SE.tsv	4yo	TgHD vs WT, 4 years	ATtRACT	exons gaining inclusion in TgHD	1.347	TRUE	TTTTTTT	UUUUUUU	TRUE	F01	16
ELAVL2	1	M329_0.6	W3	target exon 5'SS	up	76	0.392974	-1.02286	8	116	356	3580	2.25	3.24	FALSE	0.00308989	0.0060838	0.424186	1	FALSE	rna_map_summary_tg4yo_vs_tg8yo_SE.tsv	tg_aging	TgHD, 4 vs 8 years	ATtRACT	exons losing inclusion at 8 years	0.694	FALSE	TTTTATTTT	UUUUAUUUU	TRUE	F01	16
ENSSSCG00000006880	1	M26176_2.00	W2	target exon 3'SS	dn	-124	0.426393	-0.969023	8	137	297	3605	2.69	3.8	FALSE	0.00350168	0.00489875	0.424211	1	FALSE	rna_map_summary_tg4yo_vs_tg8yo_SE_cisbp.tsv	tg_aging	TgHD, 4 vs 8 years	CisBP	exons gaining inclusion at 8 years	0.708	FALSE	CTTTTCT	CUUUUCU	TRUE	F15	4
ESRP1	1	M26170_2.00	W2	target exon 3'SS	dn	-74	0.426393	-0.969023	8	137	297	3605	2.69	3.8	FALSE	0.0037037	0.00588627	0.424211	1	FALSE	rna_map_summary_tg4yo_vs_tg8yo_SE_cisbp.tsv	tg_aging	TgHD, 4 vs 8 years	CisBP	exons gaining inclusion at 8 years	0.708	FALSE	GGGGATGG	GGGGAUGG	TRUE	F04	10
PTBP1	1	M26207_2.00	W3	target exon 5'SS	dn	76	0.474846	0.852577	14	98	400	3558	3.5	2.75	FALSE	0.00585	0.0045756	0.42427	1	FALSE	rna_map_summary_wt8yo_vs_tg8yo_SE_cisbp.tsv	8yo	TgHD vs WT, 8 years	CisBP	exons gaining inclusion in TgHD	1.273	TRUE	TTTTTCTT	UUUUUCUU	TRUE	F15	4
PTBP2	1	M26175_2.00	W3	target exon 5'SS	dn	76	0.474846	0.852577	14	98	400	3558	3.5	2.75	FALSE	0.00585	0.0045756	0.42427	1	FALSE	rna_map_summary_wt8yo_vs_tg8yo_SE_cisbp.tsv	8yo	TgHD vs WT, 8 years	CisBP	exons gaining inclusion in TgHD	1.273	TRUE	TTTTTCTT	UUUUUCUU	TRUE	F15	4
PHAX	1	472	W2	target exon 3'SS	up	-74	0.640078	0.668827	5	97	138	3619	3.62	2.68	FALSE	0.00289855	0.00218292	0.424312	1	TRUE	rna_map_summary_wt4yo_vs_wt8yo_SE.tsv	wt_aging	WT, 4 vs 8 years	ATtRACT	exons losing inclusion at 8 years	1.351	TRUE	ATCG	AUCG	FALSE	F38	1
ELAVL1	1	M26210_2.00	W2	target exon 3'SS	up	-74	0.522274	0.75272	19	161	356	3605	5.34	4.47	FALSE	0.0105056	0.00775589	0.424395	1	FALSE	rna_map_summary_tg4yo_vs_tg8yo_SE_cisbp.tsv	tg_aging	TgHD, 4 vs 8 years	CisBP	exons losing inclusion at 8 years	1.195	TRUE	TTTATTTT	UUUAUUUU	TRUE	F01	19
ENSSSCG00000008736	1	M26182_2.00	W2	target exon 3'SS	dn	-24	0.52147	0.8038	9	165	151	3619	5.96	4.56	FALSE	0.00860927	0.00718983	0.4246	1	FALSE	rna_map_summary_wt4yo_vs_wt8yo_SE_cisbp.tsv	wt_aging	WT, 4 vs 8 years	CisBP	exons gaining inclusion at 8 years	1.307	TRUE	CTTTTTTG	CUUUUUUG	TRUE	F01	19
TAF15	1	M00821_2.00	W2	target exon 3'SS	up	-224	0.389936	-1.02776	8	117	356	3605	2.25	3.25	FALSE	0.00286517	0.00507074	0.424639	1	FALSE	rna_map_summary_tg4yo_vs_tg8yo_SE_cisbp.tsv	tg_aging	TgHD, 4 vs 8 years	CisBP	exons losing inclusion at 8 years	0.692	FALSE	GGGGGGG	GGGGGGG	TRUE	F40	1
SRP19/SRP54	2	547	W2	target exon 3'SS	dn	-174	0.416159	-0.985032	8	269	151	3619	5.3	7.43	FALSE	0.00543046	0.0074772	0.424719	1	TRUE	rna_map_summary_wt4yo_vs_wt8yo_SE.tsv	wt_aging	WT, 4 vs 8 years	ATtRACT	exons gaining inclusion at 8 years	0.713	FALSE	GGAGC	GGAGC	FALSE	F11	3
G3BP1	1	33	W4	downstream exon 3'SS	up	-24	0.526495	0.932817	3	73	83	3456	3.61	2.11	FALSE	0.00771084	0.00433449	0.424742	1	FALSE	rna_map_summary_wt4yo_vs_tg4yo_SE.tsv	4yo	TgHD vs WT, 4 years	ATtRACT	exons losing inclusion in TgHD	1.711	TRUE	ACCCACACGCAC	ACCCACACGCAC	FALSE	F29	1
ELAVL4	1	s93	W4	downstream exon 3'SS	dn	-224	0.555602	0.892352	3	22	271	3413	1.11	0.64	FALSE	0.00265683	0.00136537	0.424895	1	FALSE	rna_map_summary_tg4yo_vs_tg8yo_SE.tsv	tg_aging	TgHD, 4 vs 8 years	ATtRACT	exons gaining inclusion at 8 years	1.734	TRUE	TTTGTATCTAAT	UUUGUAUCUAAU	FALSE	F16	2
IGF2BP3	1	M163_0.6	W4	downstream exon 3'SS	dn	-124	0.555602	0.892352	3	22	271	3413	1.11	0.64	FALSE	0.00118081	0.000849692	0.424895	1	FALSE	rna_map_summary_tg4yo_vs_tg8yo_SE.tsv	tg_aging	TgHD, 4 vs 8 years	ATtRACT	exons gaining inclusion at 8 years	1.734	TRUE	ACAAACA	ACAAACA	TRUE	F06	5
ZNF638	1	M155_0.6	W4	downstream exon 3'SS	dn	-24	0.555602	0.892352	3	22	271	3413	1.11	0.64	FALSE	0.00154982	0.000867272	0.424895	1	FALSE	rna_map_summary_tg4yo_vs_tg8yo_SE.tsv	tg_aging	TgHD, 4 vs 8 years	ATtRACT	exons gaining inclusion at 8 years	1.734	TRUE	TGTTCGT	UGUUCGU	FALSE	F65	1
ENSSSCG00000013611	1	M26212_2.00	W4	downstream exon 3'SS	dn	-124	0.555602	0.892352	3	22	271	3413	1.11	0.64	FALSE	0.00177122	0.000814533	0.424895	1	FALSE	rna_map_summary_tg4yo_vs_tg8yo_SE_cisbp.tsv	tg_aging	TgHD, 4 vs 8 years	CisBP	exons gaining inclusion at 8 years	1.734	TRUE	TTAGGGAA	UUAGGGAA	FALSE	F02	15
PABPC5	1	M162_0.6	W3	target exon 5'SS	up	26	0.659094	0.649622	5	37	356	3580	1.4	1.03	FALSE	0.00191011	0.00136313	0.4249	1	FALSE	rna_map_summary_tg4yo_vs_tg8yo_SE.tsv	tg_aging	TgHD, 4 vs 8 years	ATtRACT	exons losing inclusion at 8 years	1.359	TRUE	AGAAAAT	AGAAAAU	FALSE	F02	12
CPEB1	1	M26147_2.00	W1	upstream exon 5'SS	dn	76	0.559686	0.746905	9	62	375	3361	2.4	1.84	FALSE	0.00394667	0.00264207	0.425064	1	FALSE	rna_map_summary_wt8yo_vs_tg8yo_SE_cisbp.tsv	8yo	TgHD vs WT, 8 years	CisBP	exons gaining inclusion in TgHD	1.304	TRUE	CTTTTTTA	CUUUUUUA	TRUE	F01	19
ENSSSCG00000001811	1	M26148_2.00	W1	upstream exon 5'SS	dn	76	0.559686	0.746905	9	62	375	3361	2.4	1.84	FALSE	0.00394667	0.00264207	0.425064	1	FALSE	rna_map_summary_wt8yo_vs_tg8yo_SE_cisbp.tsv	8yo	TgHD vs WT, 8 years	CisBP	exons gaining inclusion in TgHD	1.304	TRUE	CTTTTTTA	CUUUUUUA	TRUE	F01	19
ENSSSCG00000027059	1	M26261_2.00	W2	target exon 3'SS	dn	-174	0.663445	0.645425	5	33	399	3580	1.25	0.92	FALSE	0.00235589	0.00148045	0.425074	1	FALSE	rna_map_summary_wt8yo_vs_tg8yo_SE_cisbp.tsv	8yo	TgHD vs WT, 8 years	CisBP	exons gaining inclusion in TgHD	1.359	TRUE	GAAAAGAT	GAAAAGAU	FALSE	F03	14
ENSSSCG00000028489	1	M26267_2.00	W2	target exon 3'SS	dn	-174	0.663445	0.645425	5	33	399	3580	1.25	0.92	FALSE	0.00235589	0.00148045	0.425074	1	FALSE	rna_map_summary_wt8yo_vs_tg8yo_SE_cisbp.tsv	8yo	TgHD vs WT, 8 years	CisBP	exons gaining inclusion in TgHD	1.359	TRUE	GAAAAGAT	GAAAAGAU	FALSE	F03	14
PABPC3	1	M144_0.6	W4	downstream exon 3'SS	up	-74	0.85015	0.632493	1	15	121	3445	0.83	0.44	FALSE	0.00115702	0.000609579	0.425075	1	FALSE	rna_map_summary_wt4yo_vs_wt8yo_SE.tsv	wt_aging	WT, 4 vs 8 years	ATtRACT	exons losing inclusion at 8 years	1.886	TRUE	GAAAACC	GAAAACC	FALSE	F02	12
CNOT4	1	M26232_2.00	W4	downstream exon 3'SS	up	-24	0.85015	0.632493	1	15	121	3445	0.83	0.44	FALSE	0.00132231	0.000499274	0.425075	1	FALSE	rna_map_summary_wt4yo_vs_wt8yo_SE_cisbp.tsv	wt_aging	WT, 4 vs 8 years	CisBP	exons losing inclusion at 8 years	1.886	TRUE	AGACAGAA	AGACAGAA	FALSE	F09	4
MKRN1	1	M00609_2.00	W4	downstream exon 3'SS	up	-174	0.85015	0.632493	1	15	121	3445	0.83	0.44	FALSE	0.000826446	0.00133527	0.425075	1	FALSE	rna_map_summary_wt4yo_vs_wt8yo_SE_cisbp.tsv	wt_aging	WT, 4 vs 8 years	CisBP	exons losing inclusion at 8 years	1.886	TRUE	GGGGGCGTAAAGTGTAGGGGGG	GGGGGCGUAAAGUGUAGGGGGG	FALSE	F33	1
PABPC1L	1	M26178_2.00	W4	downstream exon 3'SS	up	-124	0.551446	0.758492	9	71	332	3413	2.71	2.08	FALSE	0.0046988	0.00295927	0.42524	1	FALSE	rna_map_summary_tg4yo_vs_tg8yo_SE_cisbp.tsv	tg_aging	TgHD, 4 vs 8 years	CisBP	exons losing inclusion at 8 years	1.303	TRUE	GAAAAAAA	GAAAAAAA	TRUE	F03	14
PABPC4	1	M26155_2.00	W4	downstream exon 3'SS	up	-124	0.551446	0.758492	9	71	332	3413	2.71	2.08	FALSE	0.0046988	0.00295927	0.42524	1	FALSE	rna_map_summary_tg4yo_vs_tg8yo_SE_cisbp.tsv	tg_aging	TgHD, 4 vs 8 years	CisBP	exons losing inclusion at 8 years	1.303	TRUE	GAAAAAAA	GAAAAAAA	TRUE	F03	14
HNRNPF/HNRNPH1/HNRNPH3	3	815	W4	downstream exon 3'SS	dn	-174	0.534173	0.920612	3	45	134	3445	2.24	1.31	FALSE	0.00208955	0.0024209	0.425265	1	FALSE	rna_map_summary_wt4yo_vs_wt8yo_SE.tsv	wt_aging	WT, 4 vs 8 years	ATtRACT	exons gaining inclusion at 8 years	1.71	TRUE	GGGAATGTGGG	GGGAAUGUGGG	FALSE	F03	8
CPEB1	1	M26147_2.00	W2	target exon 3'SS	up	-24	0.456015	0.847113	27	150	542	3580	4.98	4.19	FALSE	0.00778598	0.00692179	0.425265	1	FALSE	rna_map_summary_wt8yo_vs_tg8yo_SE_cisbp.tsv	8yo	TgHD vs WT, 8 years	CisBP	exons losing inclusion in TgHD	1.189	TRUE	CTTTTTTA	CUUUUUUA	TRUE	F01	19
ENSSSCG00000001811	1	M26148_2.00	W2	target exon 3'SS	up	-24	0.456015	0.847113	27	150	542	3580	4.98	4.19	FALSE	0.00778598	0.00692179	0.425265	1	FALSE	rna_map_summary_wt8yo_vs_tg8yo_SE_cisbp.tsv	8yo	TgHD vs WT, 8 years	CisBP	exons losing inclusion in TgHD	1.189	TRUE	CTTTTTTA	CUUUUUUA	TRUE	F01	19
RNASEL	1	563	W3	target exon 5'SS	up	26	0.486242	0.815107	21	680	95	3619	22.11	18.79	FALSE	0.0227368	0.0206521	0.425273	1	TRUE	rna_map_summary_wt4yo_vs_tg4yo_SE.tsv	4yo	TgHD vs WT, 4 years	ATtRACT	exons losing inclusion in TgHD	1.177	TRUE	AAAA	AAAA	TRUE	F44	1
TARDBP	1	M074_0.6	W4	downstream exon 3'SS	up	-24	0.567576	0.876257	3	18	332	3413	0.9	0.53	FALSE	0.000542169	0.000574275	0.425366	1	FALSE	rna_map_summary_tg4yo_vs_tg8yo_SE.tsv	tg_aging	TgHD, 4 vs 8 years	ATtRACT	exons losing inclusion at 8 years	1.698	TRUE	TGAATGAG	UGAAUGAG	FALSE	F62	1
RBPMS	1	M26221_2.00	W4	downstream exon 3'SS	up	-74	0.567576	0.876257	3	18	332	3413	0.9	0.53	FALSE	0.0010241	0.000691474	0.425366	1	FALSE	rna_map_summary_tg4yo_vs_tg8yo_SE_cisbp.tsv	tg_aging	TgHD, 4 vs 8 years	CisBP	exons losing inclusion at 8 years	1.698	TRUE	GAGCACAA	GAGCACAA	FALSE	F17	3
RBPMS2	1	M26162_2.00	W4	downstream exon 3'SS	up	-74	0.567576	0.876257	3	18	332	3413	0.9	0.53	FALSE	0.0010241	0.000691474	0.425366	1	FALSE	rna_map_summary_tg4yo_vs_tg8yo_SE_cisbp.tsv	tg_aging	TgHD, 4 vs 8 years	CisBP	exons losing inclusion at 8 years	1.698	TRUE	GAGCACAA	GAGCACAA	FALSE	F17	3
PABPC5	1	M162_0.6	W1	upstream exon 5'SS	dn	126	0.664941	0.643315	5	33	375	3361	1.33	0.98	FALSE	0.00176	0.00120797	0.425446	1	FALSE	rna_map_summary_wt8yo_vs_tg8yo_SE.tsv	8yo	TgHD vs WT, 8 years	ATtRACT	exons gaining inclusion in TgHD	1.357	TRUE	AGAAAAT	AGAAAAU	FALSE	F02	12
SRSF10	1	M088_0.6	W1	upstream exon 5'SS	dn	126	0.664941	0.643315	5	33	375	3361	1.33	0.98	FALSE	0.00170667	0.00114252	0.425446	1	FALSE	rna_map_summary_wt8yo_vs_tg8yo_SE.tsv	8yo	TgHD vs WT, 8 years	ATtRACT	exons gaining inclusion in TgHD	1.357	TRUE	AGAGAAA	AGAGAAA	TRUE	F02	12
CELF4	1	M26156_2.00	W1	upstream exon 5'SS	dn	226	0.664941	0.643315	5	33	375	3361	1.33	0.98	FALSE	0.00192	0.00155906	0.425446	1	FALSE	rna_map_summary_wt8yo_vs_tg8yo_SE_cisbp.tsv	8yo	TgHD vs WT, 8 years	CisBP	exons gaining inclusion in TgHD	1.357	TRUE	TGTTGTGTG	UGUUGUGUG	TRUE	F21	2
CELF5	1	M26208_2.00	W1	upstream exon 5'SS	dn	226	0.664941	0.643315	5	33	375	3361	1.33	0.98	FALSE	0.00192	0.00155906	0.425446	1	FALSE	rna_map_summary_wt8yo_vs_tg8yo_SE_cisbp.tsv	8yo	TgHD vs WT, 8 years	CisBP	exons gaining inclusion in TgHD	1.357	TRUE	TGTTGTGTG	UGUUGUGUG	TRUE	F21	2
DDX53/ENSSSCG00000023943	2	M26201_2.00	W1	upstream exon 5'SS	dn	176	0.664941	0.643315	5	33	375	3361	1.33	0.98	FALSE	0.0016	0.00123773	0.425446	1	FALSE	rna_map_summary_wt8yo_vs_tg8yo_SE_cisbp.tsv	8yo	TgHD vs WT, 8 years	CisBP	exons gaining inclusion in TgHD	1.357	TRUE	AGAATAA	AGAAUAA	FALSE	F05	9
ENSSSCG00000004313/ENSSSCG00000021615	2	M26160_2.00	W1	upstream exon 5'SS	dn	126	0.664941	0.643315	5	33	375	3361	1.33	0.98	FALSE	0.00170667	0.00114252	0.425446	1	FALSE	rna_map_summary_wt8yo_vs_tg8yo_SE_cisbp.tsv	8yo	TgHD vs WT, 8 years	CisBP	exons gaining inclusion in TgHD	1.357	TRUE	AGAGAAA	AGAGAAA	TRUE	F08	5
PABPC1L	1	M26178_2.00	W1	upstream exon 5'SS	dn	26	0.664941	0.643315	5	33	375	3361	1.33	0.98	FALSE	0.00197333	0.00141029	0.425446	1	FALSE	rna_map_summary_wt8yo_vs_tg8yo_SE_cisbp.tsv	8yo	TgHD vs WT, 8 years	CisBP	exons gaining inclusion in TgHD	1.357	TRUE	GAAAAAAA	GAAAAAAA	TRUE	F03	14
PABPC4	1	M26155_2.00	W1	upstream exon 5'SS	dn	26	0.664941	0.643315	5	33	375	3361	1.33	0.98	FALSE	0.00197333	0.00141029	0.425446	1	FALSE	rna_map_summary_wt8yo_vs_tg8yo_SE_cisbp.tsv	8yo	TgHD vs WT, 8 years	CisBP	exons gaining inclusion in TgHD	1.357	TRUE	GAAAAAAA	GAAAAAAA	TRUE	F03	14
ELAVL3	1	M26213_2.00	W1	upstream exon 5'SS	dn	126	0.453924	-0.895717	13	150	375	3361	3.47	4.46	FALSE	0.00506667	0.00855103	0.425467	1	FALSE	rna_map_summary_wt8yo_vs_tg8yo_SE_cisbp.tsv	8yo	TgHD vs WT, 8 years	CisBP	exons gaining inclusion in TgHD	0.778	FALSE	TTTAGTTT	UUUAGUUU	TRUE	F01	19
CPEB1	1	333	W3	target exon 5'SS	dn	226	0.470802	0.792989	55	440	400	3558	13.75	12.37	FALSE	0.01545	0.0134345	0.425532	1	TRUE	rna_map_summary_wt8yo_vs_tg8yo_SE.tsv	8yo	TgHD vs WT, 8 years	ATtRACT	exons gaining inclusion in TgHD	1.112	TRUE	TTTTA	UUUUA	TRUE	F01	16
CPEB1	1	333	W1	upstream exon 5'SS	dn	26	0.484215	0.815617	20	434	134	3461	14.93	12.54	FALSE	0.0171642	0.0145334	0.425554	1	TRUE	rna_map_summary_wt4yo_vs_wt8yo_SE.tsv	wt_aging	WT, 4 vs 8 years	ATtRACT	exons gaining inclusion at 8 years	1.191	TRUE	TTTTA	UUUUA	TRUE	F01	16
ZRANB2	1	s21	W1	upstream exon 5'SS	dn	126	0.530913	0.924597	3	70	87	3460	3.45	2.02	FALSE	0.00298851	0.00227746	0.425591	1	TRUE	rna_map_summary_wt4yo_vs_tg4yo_SE.tsv	4yo	TgHD vs WT, 4 years	ATtRACT	exons gaining inclusion in TgHD	1.708	TRUE	AGGTAA	AGGUAA	FALSE	F08	4
PABPC1	1	M146_0.6	W2	target exon 3'SS	up	-124	0.530432	0.925264	3	67	95	3621	3.16	1.85	FALSE	0.004	0.00223143	0.425613	1	FALSE	rna_map_summary_wt4yo_vs_tg4yo_SE.tsv	4yo	TgHD vs WT, 4 years	ATtRACT	exons losing inclusion in TgHD	1.708	TRUE	AGAAAAA	AGAAAAA	TRUE	F02	12
SART3	1	M062_0.6	W2	target exon 3'SS	up	-124	0.530432	0.925264	3	67	95	3621	3.16	1.85	FALSE	0.004	0.00223143	0.425613	1	FALSE	rna_map_summary_wt4yo_vs_tg4yo_SE.tsv	4yo	TgHD vs WT, 4 years	ATtRACT	exons losing inclusion in TgHD	1.708	TRUE	AGAAAAA	AGAAAAA	TRUE	F02	12
SRSF2	1	M070_0.6	W2	target exon 3'SS	up	-74	0.530432	0.925264	3	67	95	3621	3.16	1.85	FALSE	0.00505263	0.00252416	0.425613	1	FALSE	rna_map_summary_wt4yo_vs_tg4yo_SE.tsv	4yo	TgHD vs WT, 4 years	ATtRACT	exons losing inclusion in TgHD	1.708	TRUE	AGGAGAGG	AGGAGAGG	TRUE	F10	3
CELF4	1	M26156_2.00	W2	target exon 3'SS	dn	-174	0.53698	0.915838	3	42	151	3619	1.99	1.16	FALSE	0.00251656	0.00199503	0.425645	1	FALSE	rna_map_summary_wt4yo_vs_wt8yo_SE_cisbp.tsv	wt_aging	WT, 4 vs 8 years	CisBP	exons gaining inclusion at 8 years	1.716	TRUE	TGTTGTGTG	UGUUGUGUG	TRUE	F21	2
CELF5	1	M26208_2.00	W2	target exon 3'SS	dn	-174	0.53698	0.915838	3	42	151	3619	1.99	1.16	FALSE	0.00251656	0.00199503	0.425645	1	FALSE	rna_map_summary_wt4yo_vs_wt8yo_SE_cisbp.tsv	wt_aging	WT, 4 vs 8 years	CisBP	exons gaining inclusion at 8 years	1.716	TRUE	TGTTGTGTG	UGUUGUGUG	TRUE	F21	2
ZFP36L2	1	15	W2	target exon 3'SS	up	-74	0.553718	0.754806	9	70	356	3605	2.53	1.94	FALSE	0.0038764	0.00337864	0.425697	1	FALSE	rna_map_summary_tg4yo_vs_tg8yo_SE.tsv	tg_aging	TgHD, 4 vs 8 years	ATtRACT	exons losing inclusion at 8 years	1.304	TRUE	TTATTTATT	UUAUUUAUU	TRUE	F01	16
EIF4B	1	M290_0.6	W2	target exon 3'SS	dn	-24	0.851415	0.666409	1	6	297	3605	0.34	0.17	TRUE	0.00047138	0.00023301	0.425707		FALSE	rna_map_summary_tg4yo_vs_tg8yo_SE.tsv	tg_aging	TgHD, 4 vs 8 years	ATtRACT	exons gaining inclusion at 8 years	2	TRUE	GTTGGAA	GUUGGAA	FALSE	F70	1
IGF2BP3	1	M163_0.6	W2	target exon 3'SS	dn	-24	0.851415	0.666409	1	6	297	3605	0.34	0.17	TRUE	0.00047138	0.000199723	0.425707		FALSE	rna_map_summary_tg4yo_vs_tg8yo_SE.tsv	tg_aging	TgHD, 4 vs 8 years	ATtRACT	exons gaining inclusion at 8 years	2	TRUE	ACAAACA	ACAAACA	TRUE	F06	5
PABPN1	1	M148_0.6	W2	target exon 3'SS	dn	-74	0.851415	0.666409	1	6	297	3605	0.34	0.17	TRUE	0.00047138	0.00020527	0.425707		FALSE	rna_map_summary_tg4yo_vs_tg8yo_SE.tsv	tg_aging	TgHD, 4 vs 8 years	ATtRACT	exons gaining inclusion at 8 years	2	TRUE	AGAAGAC	AGAAGAC	FALSE	F04	5
SNRNP70	1	M068_0.6	W2	target exon 3'SS	dn	-224	0.851415	0.666409	1	6	297	3605	0.34	0.17	TRUE	0.00047138	0.00020527	0.425707		FALSE	rna_map_summary_tg4yo_vs_tg8yo_SE.tsv	tg_aging	TgHD, 4 vs 8 years	ATtRACT	exons gaining inclusion at 8 years	2	TRUE	GATCAAG	GAUCAAG	FALSE	F58	1
CSTF2	1	M00568_2.00	W2	target exon 3'SS	dn	-224	0.851415	0.666409	1	6	297	3605	0.34	0.17	TRUE	0.000942761	0.000466019	0.425707		FALSE	rna_map_summary_tg4yo_vs_tg8yo_SE_cisbp.tsv	tg_aging	TgHD, 4 vs 8 years	CisBP	exons gaining inclusion at 8 years	2	TRUE	AAGGCGTAGCGTTT	AAGGCGUAGCGUUU	FALSE	F20	2
PPRC1	1	M26195_2.00	W2	target exon 3'SS	dn	-24	0.851415	0.666409	1	6	297	3605	0.34	0.17	TRUE	0.00047138	0.000266297	0.425707		FALSE	rna_map_summary_tg4yo_vs_tg8yo_SE_cisbp.tsv	tg_aging	TgHD, 4 vs 8 years	CisBP	exons gaining inclusion at 8 years	2	TRUE	CGCGCGC	CGCGCGC	TRUE	F07	6
RBM8A	1	M26268_2.00	W2	target exon 3'SS	dn	-24	0.851415	0.666409	1	6	297	3605	0.34	0.17	TRUE	0.00047138	0.000266297	0.425707		FALSE	rna_map_summary_tg4yo_vs_tg8yo_SE_cisbp.tsv	tg_aging	TgHD, 4 vs 8 years	CisBP	exons gaining inclusion at 8 years	2	TRUE	CGCGCGC	CGCGCGC	TRUE	F07	6
RBMS1	1	M26222_2.00	W2	target exon 3'SS	dn	-174	0.851415	0.666409	1	6	297	3605	0.34	0.17	TRUE	0.000538721	0.00020527	0.425707		FALSE	rna_map_summary_tg4yo_vs_tg8yo_SE_cisbp.tsv	tg_aging	TgHD, 4 vs 8 years	CisBP	exons gaining inclusion at 8 years	2	TRUE	TATATAGG	UAUAUAGG	FALSE	F13	4
SNRNP70	1	M26250_2.00	W2	target exon 3'SS	dn	-224	0.851415	0.666409	1	6	297	3605	0.34	0.17	TRUE	0.00047138	0.00020527	0.425707		FALSE	rna_map_summary_tg4yo_vs_tg8yo_SE_cisbp.tsv	tg_aging	TgHD, 4 vs 8 years	CisBP	exons gaining inclusion at 8 years	2	TRUE	GATCAAG	GAUCAAG	FALSE	F55	1
ZNF638	1	M26239_2.00	W2	target exon 3'SS	dn	-174	0.851415	0.666409	1	6	297	3605	0.34	0.17	TRUE	0.000538721	0.000266297	0.425707		FALSE	rna_map_summary_tg4yo_vs_tg8yo_SE_cisbp.tsv	tg_aging	TgHD, 4 vs 8 years	CisBP	exons gaining inclusion at 8 years	2	TRUE	TGTTCGTT	UGUUCGUU	FALSE	F53	1
NXF1	1	418	W3	target exon 5'SS	up	226	0.530957	0.924289	3	67	95	3619	3.16	1.85	FALSE	0.00378947	0.00214977	0.425714	1	TRUE	rna_map_summary_wt4yo_vs_tg4yo_SE.tsv	4yo	TgHD vs WT, 4 years	ATtRACT	exons losing inclusion in TgHD	1.708	TRUE	AACCTG	AACCUG	FALSE	F33	1
CNOT4	1	M26232_2.00	W2	target exon 3'SS	up	-74	0.376002	-1.15922	2	30	542	3580	0.37	0.84	FALSE	0.000553506	0.00110056	0.425737	1	FALSE	rna_map_summary_wt8yo_vs_tg8yo_SE_cisbp.tsv	8yo	TgHD vs WT, 8 years	CisBP	exons losing inclusion in TgHD	0.44	FALSE	AGACAGAA	AGACAGAA	FALSE	F09	4
FXR2	1	M020_0.6	W2	target exon 3'SS	dn	-124	0.469452	-1.02355	2	37	399	3580	0.5	1.03	FALSE	0.000701754	0.00131844	0.425746	1	FALSE	rna_map_summary_wt8yo_vs_tg8yo_SE.tsv	8yo	TgHD vs WT, 8 years	ATtRACT	exons gaining inclusion in TgHD	0.485	FALSE	GGACGGG	GGACGGG	FALSE	F13	3
NONO	1	185	W2	target exon 3'SS	dn	-174	0.469452	-1.02355	2	37	399	3580	0.5	1.03	FALSE	0.000451128	0.00150838	0.425746	1	FALSE	rna_map_summary_wt8yo_vs_tg8yo_SE.tsv	8yo	TgHD vs WT, 8 years	ATtRACT	exons gaining inclusion in TgHD	0.485	FALSE	GAGAGGAAC	GAGAGGAAC	FALSE	F10	3
PABPC1	1	M146_0.6	W3	target exon 5'SS	dn	226	0.459872	-1.03638	2	37	400	3558	0.5	1.04	FALSE	0.0007	0.00132659	0.425754	1	FALSE	rna_map_summary_wt8yo_vs_tg8yo_SE.tsv	8yo	TgHD vs WT, 8 years	ATtRACT	exons gaining inclusion in TgHD	0.481	FALSE	AGAAAAA	AGAAAAA	TRUE	F02	12
SART3	1	M062_0.6	W3	target exon 5'SS	dn	226	0.459872	-1.03638	2	37	400	3558	0.5	1.04	FALSE	0.0007	0.00132659	0.425754	1	FALSE	rna_map_summary_wt8yo_vs_tg8yo_SE.tsv	8yo	TgHD vs WT, 8 years	ATtRACT	exons gaining inclusion in TgHD	0.481	FALSE	AGAAAAA	AGAAAAA	TRUE	F02	12
HNRNPF/HNRNPH1/HNRNPH3	3	815	W2	target exon 3'SS	up	-224	0.535721	0.917363	3	46	138	3619	2.17	1.27	FALSE	0.00478261	0.00261398	0.425764	1	FALSE	rna_map_summary_wt4yo_vs_wt8yo_SE.tsv	wt_aging	WT, 4 vs 8 years	ATtRACT	exons losing inclusion at 8 years	1.709	TRUE	GGGAATGTGGG	GGGAAUGUGGG	FALSE	F03	8
PCBP1	1	M26262_2.00	W2	target exon 3'SS	up	-124	0.535721	0.917363	3	46	138	3619	2.17	1.27	FALSE	0.00318841	0.00196187	0.425764	1	FALSE	rna_map_summary_wt4yo_vs_wt8yo_SE_cisbp.tsv	wt_aging	WT, 4 vs 8 years	CisBP	exons losing inclusion at 8 years	1.709	TRUE	CCTTTCCC	CCUUUCCC	TRUE	F12	4
PCBP2	1	M26141_2.00	W2	target exon 3'SS	up	-124	0.535721	0.917363	3	46	138	3619	2.17	1.27	FALSE	0.00318841	0.00196187	0.425764	1	FALSE	rna_map_summary_wt4yo_vs_wt8yo_SE_cisbp.tsv	wt_aging	WT, 4 vs 8 years	CisBP	exons losing inclusion at 8 years	1.709	TRUE	CCTTTCCC	CCUUUCCC	TRUE	F12	4
SRP19/SRP54	2	547	W1	upstream exon 5'SS	dn	126	0.471407	0.857449	14	289	134	3461	10.45	8.35	FALSE	0.0104478	0.00814793	0.425792	1	TRUE	rna_map_summary_wt4yo_vs_wt8yo_SE.tsv	wt_aging	WT, 4 vs 8 years	ATtRACT	exons gaining inclusion at 8 years	1.251	TRUE	GGAGC	GGAGC	FALSE	F11	3
RBM3	1	M26277_2.00	W3	target exon 5'SS	up	76	0.375385	-1.16016	2	30	539	3558	0.37	0.84	FALSE	0.000593692	0.00125351	0.425809	1	FALSE	rna_map_summary_wt8yo_vs_tg8yo_SE_cisbp.tsv	8yo	TgHD vs WT, 8 years	CisBP	exons losing inclusion in TgHD	0.44	FALSE	GAGAAGAA	GAGAAGAA	TRUE	F05	9
SRP19/SRP54	2	547	W1	upstream exon 5'SS	dn	26	0.551049	0.758363	9	280	87	3460	10.34	8.09	FALSE	0.00965517	0.00847977	0.42595	1	TRUE	rna_map_summary_wt4yo_vs_tg4yo_SE.tsv	4yo	TgHD vs WT, 4 years	ATtRACT	exons gaining inclusion in TgHD	1.278	TRUE	GGAGC	GGAGC	FALSE	F11	3
FUS	1	M00514_2.00	W4	downstream exon 3'SS	up	-24	0.431967	-0.850592	87	637	508	3407	17.13	18.7	FALSE	0.0109843	0.0127443	0.425967	1	TRUE	rna_map_summary_wt8yo_vs_tg8yo_SE_cisbp.tsv	8yo	TgHD vs WT, 8 years	CisBP	exons losing inclusion in TgHD	0.916	FALSE	GGTG	GGUG	TRUE	F29	1
SRP19/SRP54	2	547	W3	target exon 5'SS	dn	126	0.392073	-1.0237	8	277	148	3607	5.41	7.68	FALSE	0.00540541	0.00756862	0.426201	1	TRUE	rna_map_summary_wt4yo_vs_wt8yo_SE.tsv	wt_aging	WT, 4 vs 8 years	ATtRACT	exons gaining inclusion at 8 years	0.704	FALSE	GGAGC	GGAGC	FALSE	F11	3
MBNL2	1	M00300_2.00	W4	downstream exon 3'SS	dn	-174	0.482795	-1.00567	2	38	365	3407	0.55	1.12	FALSE	0.000767123	0.00146757	0.42637	1	FALSE	rna_map_summary_wt8yo_vs_tg8yo_SE_cisbp.tsv	8yo	TgHD vs WT, 8 years	CisBP	exons gaining inclusion in TgHD	0.491	FALSE	AGCTTGC	AGCUUGC	FALSE	F16	3
CELF6	1	M178_0.6	W2	target exon 3'SS	dn	-174	0.534228	0.918183	3	68	94	3621	3.19	1.88	FALSE	0.00276596	0.0023916	0.426375	1	FALSE	rna_map_summary_wt4yo_vs_tg4yo_SE.tsv	4yo	TgHD vs WT, 4 years	ATtRACT	exons gaining inclusion in TgHD	1.697	TRUE	TGTGGTG	UGUGGUG	TRUE	F03	8
ESRP2	1	M141_0.6	W2	target exon 3'SS	dn	-74	0.534228	0.918183	3	68	94	3621	3.19	1.88	FALSE	0.00234043	0.00245788	0.426375	1	FALSE	rna_map_summary_wt4yo_vs_tg4yo_SE.tsv	4yo	TgHD vs WT, 4 years	ATtRACT	exons gaining inclusion in TgHD	1.697	TRUE	TGGGGAT	UGGGGAU	FALSE	F17	2
RBFOX1	1	M298_0.6	W2	target exon 3'SS	dn	-24	0.534228	0.918183	3	68	94	3621	3.19	1.88	FALSE	0.00382979	0.00211544	0.426375	1	FALSE	rna_map_summary_wt4yo_vs_tg4yo_SE.tsv	4yo	TgHD vs WT, 4 years	ATtRACT	exons gaining inclusion in TgHD	1.697	TRUE	TGCATG	UGCAUG	FALSE	F18	2
RBFOX2	1	625	W2	target exon 3'SS	dn	-24	0.534228	0.918183	3	68	94	3621	3.19	1.88	FALSE	0.00382979	0.00211544	0.426375	1	TRUE	rna_map_summary_wt4yo_vs_tg4yo_SE.tsv	4yo	TgHD vs WT, 4 years	ATtRACT	exons gaining inclusion in TgHD	1.697	TRUE	TGCATG	UGCAUG	FALSE	F18	2
CELF1	1	M26206_2.00	W3	target exon 5'SS	dn	176	0.534756	0.917209	3	68	94	3619	3.19	1.88	FALSE	0.00425532	0.00329925	0.426478	1	FALSE	rna_map_summary_wt4yo_vs_tg4yo_SE_cisbp.tsv	4yo	TgHD vs WT, 4 years	CisBP	exons gaining inclusion in TgHD	1.697	TRUE	TGTGTGTT	UGUGUGUU	TRUE	F06	9
DDX19B/HNRNPC	2	332	W4	downstream exon 3'SS	up	-24	0.492094	0.82273	14	322	121	3445	11.57	9.35	FALSE	0.0229752	0.0188853	0.42656	1	FALSE	rna_map_summary_wt4yo_vs_wt8yo_SE.tsv	wt_aging	WT, 4 vs 8 years	ATtRACT	exons losing inclusion at 8 years	1.237	TRUE	TTTTTTT	UUUUUUU	TRUE	F01	16
ELAVL1	1	s101	W4	downstream exon 3'SS	up	-24	0.492094	0.82273	14	322	121	3445	11.57	9.35	FALSE	0.0229752	0.0188853	0.42656	1	TRUE	rna_map_summary_wt4yo_vs_wt8yo_SE.tsv	wt_aging	WT, 4 vs 8 years	ATtRACT	exons losing inclusion at 8 years	1.237	TRUE	TTTTTTT	UUUUUUU	TRUE	F01	16
HNRNPA2B1/HNRNPA3	2	708	W4	downstream exon 3'SS	up	-74	0.482046	0.83922	14	114	332	3413	4.22	3.34	FALSE	0.00698795	0.00619982	0.426579	1	FALSE	rna_map_summary_tg4yo_vs_tg8yo_SE.tsv	tg_aging	TgHD, 4 vs 8 years	ATtRACT	exons losing inclusion at 8 years	1.263	TRUE	GCCAAGGAGCC	GCCAAGGAGCC	FALSE	F11	3
RBM8A	1	M054_0.6	W4	downstream exon 3'SS	up	-174	0.853188	0.715927	1	3	508	3407	0.2	0.09	TRUE	0.000354331	0.000135016	0.426594		FALSE	rna_map_summary_wt8yo_vs_tg8yo_SE.tsv	8yo	TgHD vs WT, 8 years	ATtRACT	exons losing inclusion in TgHD	2.222	TRUE	GCGCGCG	GCGCGCG	TRUE	F05	5
SRSF3	1	s41	W4	downstream exon 3'SS	up	-224	0.853188	0.715927	1	3	508	3407	0.2	0.09	TRUE	0.000354331	0.000158497	0.426594		FALSE	rna_map_summary_wt8yo_vs_tg8yo_SE.tsv	8yo	TgHD vs WT, 8 years	ATtRACT	exons losing inclusion in TgHD	2.222	TRUE	TCATCGATT	UCAUCGAUU	FALSE	F76	1
SRSF7	1	M071_0.6	W4	downstream exon 3'SS	up	-124	0.853188	0.715927	1	3	508	3407	0.2	0.09	TRUE	0.000314961	0.000140886	0.426594		FALSE	rna_map_summary_wt8yo_vs_tg8yo_SE.tsv	8yo	TgHD vs WT, 8 years	ATtRACT	exons losing inclusion in TgHD	2.222	TRUE	GACGACGG	GACGACGG	FALSE	F60	1
CSTF2	1	M00568_2.00	W4	downstream exon 3'SS	up	-174	0.853188	0.715927	1	3	508	3407	0.2	0.09	TRUE	0.000551181	0.00022307	0.426594		FALSE	rna_map_summary_wt8yo_vs_tg8yo_SE_cisbp.tsv	8yo	TgHD vs WT, 8 years	CisBP	exons losing inclusion in TgHD	2.222	TRUE	AAGGCGTAGCGTTT	AAGGCGUAGCGUUU	FALSE	F20	2
CSTF2	1	M00568_2.00	W4	downstream exon 3'SS	up	-124	0.853188	0.715927	1	3	508	3407	0.2	0.09	TRUE	0.00015748	0.000181978	0.426594		FALSE	rna_map_summary_wt8yo_vs_tg8yo_SE_cisbp.tsv	8yo	TgHD vs WT, 8 years	CisBP	exons losing inclusion in TgHD	2.222	TRUE	AAGGCGTAGCGTTT	AAGGCGUAGCGUUU	FALSE	F20	2
CSTF2T	1	M00569_2.00	W4	downstream exon 3'SS	up	-74	0.853188	0.715927	1	3	508	3407	0.2	0.09	TRUE	7.87402e-05	9.39243e-05	0.426594		FALSE	rna_map_summary_wt8yo_vs_tg8yo_SE_cisbp.tsv	8yo	TgHD vs WT, 8 years	CisBP	exons losing inclusion in TgHD	2.222	TRUE	CGTAGCGTTT	CGUAGCGUUU	FALSE	F20	2
ENSSSCG00000010157	1	M26190_2.00	W4	downstream exon 3'SS	up	-224	0.853188	0.715927	1	3	508	3407	0.2	0.09	TRUE	0.000275591	9.97945e-05	0.426594		FALSE	rna_map_summary_wt8yo_vs_tg8yo_SE_cisbp.tsv	8yo	TgHD vs WT, 8 years	CisBP	exons losing inclusion in TgHD	2.222	TRUE	TTGAACG	UUGAACG	FALSE	F46	1
ENSSSCG00000021714/PPP1R10/PRR3	3	M00347_2.00	W4	downstream exon 3'SS	up	-224	0.853188	0.715927	1	3	508	3407	0.2	0.09	TRUE	0.00023622	0.000111535	0.426594		FALSE	rna_map_summary_wt8yo_vs_tg8yo_SE_cisbp.tsv	8yo	TgHD vs WT, 8 years	CisBP	exons losing inclusion in TgHD	2.222	TRUE	ATAAGCC	AUAAGCC	FALSE	F28	1
ENSSSCG00000024265	1	M26253_2.00	W4	downstream exon 3'SS	up	-74	0.853188	0.715927	1	3	508	3407	0.2	0.09	TRUE	0.000314961	0.000140886	0.426594		FALSE	rna_map_summary_wt8yo_vs_tg8yo_SE_cisbp.tsv	8yo	TgHD vs WT, 8 years	CisBP	exons losing inclusion in TgHD	2.222	TRUE	TATATAGG	UAUAUAGG	FALSE	F13	4
ENSSSCG00000027990	1	M00253_2.00	W4	downstream exon 3'SS	up	-24	0.853188	0.715927	1	3	508	3407	0.2	0.09	TRUE	7.87402e-05	9.97945e-05	0.426594		FALSE	rna_map_summary_wt8yo_vs_tg8yo_SE_cisbp.tsv	8yo	TgHD vs WT, 8 years	CisBP	exons losing inclusion in TgHD	2.222	TRUE	AGCATGC	AGCAUGC	FALSE	F11	4
ENSSSCG00000030128	1	M26278_2.00	W4	downstream exon 3'SS	up	-74	0.853188	0.715927	1	3	508	3407	0.2	0.09	TRUE	0.000314961	0.000140886	0.426594		FALSE	rna_map_summary_wt8yo_vs_tg8yo_SE_cisbp.tsv	8yo	TgHD vs WT, 8 years	CisBP	exons losing inclusion in TgHD	2.222	TRUE	TATATAGG	UAUAUAGG	FALSE	F13	4
SRSF7	1	M00093_2.00	W4	downstream exon 3'SS	up	-124	0.853188	0.715927	1	3	508	3407	0.2	0.09	TRUE	0.000314961	0.000140886	0.426594		FALSE	rna_map_summary_wt8yo_vs_tg8yo_SE_cisbp.tsv	8yo	TgHD vs WT, 8 years	CisBP	exons losing inclusion in TgHD	2.222	TRUE	GACGACGG	GACGACGG	FALSE	F09	4
CELF1	1	M26206_2.00	W4	downstream exon 3'SS	dn	-74	0.536278	0.914629	3	72	85	3456	3.53	2.08	FALSE	0.00517647	0.00400463	0.426663	1	FALSE	rna_map_summary_wt4yo_vs_tg4yo_SE_cisbp.tsv	4yo	TgHD vs WT, 4 years	CisBP	exons gaining inclusion in TgHD	1.697	TRUE	TGTGTGTT	UGUGUGUU	TRUE	F06	9
RBM22	1	M00784_2.00	W4	downstream exon 3'SS	up	-174	0.664562	0.640974	5	38	332	3413	1.51	1.11	FALSE	0.00150602	0.00106651	0.426704	1	TRUE	rna_map_summary_tg4yo_vs_tg8yo_SE_cisbp.tsv	tg_aging	TgHD, 4 vs 8 years	CisBP	exons losing inclusion at 8 years	1.36	TRUE	ACCGG	ACCGG	FALSE	F36	1
PIWIL1	1	508	W1	upstream exon 5'SS	up	26	0.453458	0.816431	71	656	336	3402	21.13	19.28	FALSE	0.0180952	0.016649	0.426761	1	TRUE	rna_map_summary_tg4yo_vs_tg8yo_SE.tsv	tg_aging	TgHD, 4 vs 8 years	ATtRACT	exons losing inclusion at 8 years	1.096	TRUE	GCTT	GCUU	FALSE	F40	1
NONO	1	185	W1	upstream exon 5'SS	dn	176	0.438061	-1.06581	2	38	375	3361	0.53	1.13	FALSE	0.00096	0.00180899	0.426766	1	FALSE	rna_map_summary_wt8yo_vs_tg8yo_SE.tsv	8yo	TgHD vs WT, 8 years	ATtRACT	exons gaining inclusion in TgHD	0.469	FALSE	GAGAGGAAC	GAGAGGAAC	FALSE	F10	3
ZFP36	1	M269_0.6	W1	upstream exon 5'SS	dn	76	0.438061	-1.06581	2	38	375	3361	0.53	1.13	FALSE	0.00064	0.00216007	0.426766	1	FALSE	rna_map_summary_wt8yo_vs_tg8yo_SE.tsv	8yo	TgHD vs WT, 8 years	ATtRACT	exons gaining inclusion in TgHD	0.469	FALSE	AAAAAAGAAAG	AAAAAAGAAAG	TRUE	F02	12
PCBP1	1	M26262_2.00	W1	upstream exon 5'SS	dn	26	0.438061	-1.06581	2	38	375	3361	0.53	1.13	FALSE	0.000853333	0.00157691	0.426766	1	FALSE	rna_map_summary_wt8yo_vs_tg8yo_SE_cisbp.tsv	8yo	TgHD vs WT, 8 years	CisBP	exons gaining inclusion in TgHD	0.469	FALSE	CCTTTCCC	CCUUUCCC	TRUE	F12	4
PCBP2	1	M26141_2.00	W1	upstream exon 5'SS	dn	26	0.438061	-1.06581	2	38	375	3361	0.53	1.13	FALSE	0.000853333	0.00157691	0.426766	1	FALSE	rna_map_summary_wt8yo_vs_tg8yo_SE_cisbp.tsv	8yo	TgHD vs WT, 8 years	CisBP	exons gaining inclusion in TgHD	0.469	FALSE	CCTTTCCC	CCUUUCCC	TRUE	F12	4
ZNF346	1	388	W2	target exon 3'SS	dn	-174	0.433502	-0.890805	26	278	399	3580	6.52	7.77	FALSE	0.00616541	0.00788268	0.426799	1	TRUE	rna_map_summary_wt8yo_vs_tg8yo_SE.tsv	8yo	TgHD vs WT, 8 years	ATtRACT	exons gaining inclusion in TgHD	0.839	FALSE	CCACC	CCACC	TRUE	F32	1
SF1	1	1186	W3	target exon 5'SS	dn	26	0.853616	0.662883	1	6	296	3580	0.34	0.17	TRUE	0.000472973	0.000234637	0.426808		FALSE	rna_map_summary_tg4yo_vs_tg8yo_SE.tsv	tg_aging	TgHD, 4 vs 8 years	ATtRACT	exons gaining inclusion at 8 years	2	TRUE	TACTAAC	UACUAAC	FALSE	F09	3
ENSSSCG00000005430	1	M26165_2.00	W3	target exon 5'SS	dn	126	0.853616	0.662883	1	6	296	3580	0.34	0.17	TRUE	0.000540541	0.000167598	0.426808		FALSE	rna_map_summary_tg4yo_vs_tg8yo_SE_cisbp.tsv	tg_aging	TgHD, 4 vs 8 years	CisBP	exons gaining inclusion at 8 years	2	TRUE	GATACGAA	GAUACGAA	FALSE	F05	9
ENSSSCG00000014322	1	M26216_2.00	W3	target exon 5'SS	dn	226	0.853616	0.662883	1	6	296	3580	0.34	0.17	TRUE	0.000608108	0.000301676	0.426808		FALSE	rna_map_summary_tg4yo_vs_tg8yo_SE_cisbp.tsv	tg_aging	TgHD, 4 vs 8 years	CisBP	exons gaining inclusion at 8 years	2	TRUE	TAGATAGGA	UAGAUAGGA	FALSE	F02	15
ENSSSCG00000021714/PPP1R10/PRR3	3	M00347_2.00	W3	target exon 5'SS	dn	176	0.853616	0.662883	1	6	296	3580	0.34	0.17	TRUE	0.000472973	0.000184358	0.426808		FALSE	rna_map_summary_tg4yo_vs_tg8yo_SE_cisbp.tsv	tg_aging	TgHD, 4 vs 8 years	CisBP	exons gaining inclusion at 8 years	2	TRUE	ATAAGCC	AUAAGCC	FALSE	F28	1
ENSSSCG00000021714/PPP1R10/PRR3	3	M00347_2.00	W3	target exon 5'SS	dn	226	0.853616	0.662883	1	6	296	3580	0.34	0.17	TRUE	0.000472973	0.000234637	0.426808		FALSE	rna_map_summary_tg4yo_vs_tg8yo_SE_cisbp.tsv	tg_aging	TgHD, 4 vs 8 years	CisBP	exons gaining inclusion at 8 years	2	TRUE	ATAAGCC	AUAAGCC	FALSE	F28	1
ENSSSCG00000024265	1	M26253_2.00	W3	target exon 5'SS	dn	26	0.853616	0.662883	1	6	296	3580	0.34	0.17	TRUE	0.000540541	0.000156425	0.426808		FALSE	rna_map_summary_tg4yo_vs_tg8yo_SE_cisbp.tsv	tg_aging	TgHD, 4 vs 8 years	CisBP	exons gaining inclusion at 8 years	2	TRUE	TATATAGG	UAUAUAGG	FALSE	F13	4
ENSSSCG00000030128	1	M26278_2.00	W3	target exon 5'SS	dn	26	0.853616	0.662883	1	6	296	3580	0.34	0.17	TRUE	0.000540541	0.000156425	0.426808		FALSE	rna_map_summary_tg4yo_vs_tg8yo_SE_cisbp.tsv	tg_aging	TgHD, 4 vs 8 years	CisBP	exons gaining inclusion at 8 years	2	TRUE	TATATAGG	UAUAUAGG	FALSE	F13	4
TRA2A/TRA2B	2	M00826_2.00	W3	target exon 5'SS	dn	76	0.853616	0.662883	1	6	296	3580	0.34	0.17	TRUE	0.000472973	0.000162011	0.426808		FALSE	rna_map_summary_tg4yo_vs_tg8yo_SE_cisbp.tsv	tg_aging	TgHD, 4 vs 8 years	CisBP	exons gaining inclusion at 8 years	2	TRUE	CTGAAGA	CUGAAGA	FALSE	F41	1
TUT1	1	M26205_2.00	W3	target exon 5'SS	dn	26	0.853616	0.662883	1	6	296	3580	0.34	0.17	TRUE	0.000608108	0.000268156	0.426808		FALSE	rna_map_summary_tg4yo_vs_tg8yo_SE_cisbp.tsv	tg_aging	TgHD, 4 vs 8 years	CisBP	exons gaining inclusion at 8 years	2	TRUE	CGATACTAC	CGAUACUAC	FALSE	F50	1
ZNF638	1	M26239_2.00	W3	target exon 5'SS	dn	126	0.853616	0.662883	1	6	296	3580	0.34	0.17	TRUE	0.000337838	0.000268156	0.426808		FALSE	rna_map_summary_tg4yo_vs_tg8yo_SE_cisbp.tsv	tg_aging	TgHD, 4 vs 8 years	CisBP	exons gaining inclusion at 8 years	2	TRUE	TGTTCGTT	UGUUCGUU	FALSE	F53	1
ZNF346	1	388	W2	target exon 3'SS	up	-74	0.549978	0.75906	9	268	95	3621	9.47	7.4	FALSE	0.0105263	0.00788732	0.426863	1	TRUE	rna_map_summary_wt4yo_vs_tg4yo_SE.tsv	4yo	TgHD vs WT, 4 years	ATtRACT	exons losing inclusion in TgHD	1.28	TRUE	CCACC	CCACC	TRUE	F32	1
SRSF11	1	M00812_2.00	W1	upstream exon 5'SS	dn	26	0.539584	0.748713	14	461	87	3460	16.09	13.32	FALSE	0.0167816	0.0143295	0.426875	1	TRUE	rna_map_summary_wt4yo_vs_tg4yo_SE_cisbp.tsv	4yo	TgHD vs WT, 4 years	CisBP	exons gaining inclusion in TgHD	1.208	TRUE	AGGGG	AGGGG	TRUE	F04	10
PABPC4	1	M042_0.6	W4	downstream exon 3'SS	dn	-24	0.453151	-1.04485	2	39	365	3407	0.55	1.14	FALSE	0.000931507	0.0017376	0.426904	1	TRUE	rna_map_summary_wt8yo_vs_tg8yo_SE.tsv	8yo	TgHD vs WT, 8 years	ATtRACT	exons gaining inclusion in TgHD	0.482	FALSE	AAAAAAA	AAAAAAA	TRUE	F02	12
SSB	1	58	W4	downstream exon 3'SS	dn	-224	0.453151	-1.04485	2	39	365	3407	0.55	1.14	FALSE	0.000986301	0.00180217	0.426904	1	FALSE	rna_map_summary_wt8yo_vs_tg8yo_SE.tsv	8yo	TgHD vs WT, 8 years	ATtRACT	exons gaining inclusion in TgHD	0.482	FALSE	TGCTGTTTT	UGCUGUUUU	FALSE	F01	16
SYNCRIP	1	1066	W4	downstream exon 3'SS	dn	-24	0.453151	-1.04485	2	39	365	3407	0.55	1.14	FALSE	0.000931507	0.0017376	0.426904	1	FALSE	rna_map_summary_wt8yo_vs_tg8yo_SE.tsv	8yo	TgHD vs WT, 8 years	ATtRACT	exons gaining inclusion in TgHD	0.482	FALSE	AAAAAAA	AAAAAAA	TRUE	F02	12
CNOT4	1	M26232_2.00	W4	downstream exon 3'SS	dn	-124	0.453151	-1.04485	2	39	365	3407	0.55	1.14	FALSE	0.000876712	0.0017376	0.426904	1	FALSE	rna_map_summary_wt8yo_vs_tg8yo_SE_cisbp.tsv	8yo	TgHD vs WT, 8 years	CisBP	exons gaining inclusion in TgHD	0.482	FALSE	AGACAGAA	AGACAGAA	FALSE	F09	4
ZFP36	1	M269_0.6	W3	target exon 5'SS	dn	226	0.542864	0.904854	3	43	148	3607	2.03	1.19	FALSE	0.00432432	0.00246188	0.426926	1	FALSE	rna_map_summary_wt4yo_vs_wt8yo_SE.tsv	wt_aging	WT, 4 vs 8 years	ATtRACT	exons gaining inclusion at 8 years	1.706	TRUE	AAAAAAGAAAG	AAAAAAGAAAG	TRUE	F02	12
CELF2	1	s5	W1	upstream exon 5'SS	dn	126	0.65214	0.651192	5	149	87	3460	5.75	4.31	FALSE	0.0062069	0.00504624	0.427261	1	TRUE	rna_map_summary_wt4yo_vs_tg4yo_SE.tsv	4yo	TgHD vs WT, 4 years	ATtRACT	exons gaining inclusion in TgHD	1.334	TRUE	TTTTGT	UUUUGU	TRUE	F77	1
CELF1	1	M26206_2.00	W4	downstream exon 3'SS	up	-24	0.539311	0.90902	3	74	83	3456	3.61	2.14	FALSE	0.00578313	0.00376736	0.42728	1	FALSE	rna_map_summary_wt4yo_vs_tg4yo_SE_cisbp.tsv	4yo	TgHD vs WT, 4 years	CisBP	exons losing inclusion in TgHD	1.687	TRUE	TGTGTGTT	UGUGUGUU	TRUE	F06	9
DAZAP1	1	M013_0.6	W4	downstream exon 3'SS	up	-24	0.854573	0.672759	1	5	332	3413	0.3	0.15	TRUE	0.000180723	0.000111339	0.427287		FALSE	rna_map_summary_tg4yo_vs_tg8yo_SE.tsv	tg_aging	TgHD, 4 vs 8 years	ATtRACT	exons losing inclusion at 8 years	2	TRUE	TAGGTAG	UAGGUAG	FALSE	F08	4
DDX58	1	473	W4	downstream exon 3'SS	up	-224	0.854573	0.672759	1	5	332	3413	0.3	0.15	TRUE	0.000361446	0.000181658	0.427287		FALSE	rna_map_summary_tg4yo_vs_tg8yo_SE.tsv	tg_aging	TgHD, 4 vs 8 years	ATtRACT	exons losing inclusion at 8 years	2	TRUE	GCGCGC	GCGCGC	TRUE	F05	5
DDX58	1	473	W4	downstream exon 3'SS	up	-174	0.854573	0.672759	1	5	332	3413	0.3	0.15	TRUE	0.000361446	0.000146499	0.427287		FALSE	rna_map_summary_tg4yo_vs_tg8yo_SE.tsv	tg_aging	TgHD, 4 vs 8 years	ATtRACT	exons losing inclusion at 8 years	2	TRUE	GCGCGC	GCGCGC	TRUE	F05	5
MSI1	1	M167_0.6	W4	downstream exon 3'SS	up	-74	0.854573	0.672759	1	5	332	3413	0.3	0.15	TRUE	0.000421687	0.000199238	0.427287		FALSE	rna_map_summary_tg4yo_vs_tg8yo_SE.tsv	tg_aging	TgHD, 4 vs 8 years	ATtRACT	exons losing inclusion at 8 years	2	TRUE	TAGTTAG	UAGUUAG	FALSE	F08	4
PPRC1	1	M044_0.6	W4	downstream exon 3'SS	up	-224	0.854573	0.672759	1	5	332	3413	0.3	0.15	TRUE	0.000421687	0.000205098	0.427287		FALSE	rna_map_summary_tg4yo_vs_tg8yo_SE.tsv	tg_aging	TgHD, 4 vs 8 years	ATtRACT	exons losing inclusion at 8 years	2	TRUE	GCGCGCG	GCGCGCG	TRUE	F05	5
RBM14	1	M050_0.6	W4	downstream exon 3'SS	up	-124	0.854573	0.672759	1	5	332	3413	0.3	0.15	TRUE	0.000120482	0.000205098	0.427287		FALSE	rna_map_summary_tg4yo_vs_tg8yo_SE.tsv	tg_aging	TgHD, 4 vs 8 years	ATtRACT	exons losing inclusion at 8 years	2	TRUE	GCGCGGG	GCGCGGG	TRUE	F05	5
ANKHD1/ANKRD17	2	M26218_2.00	W4	downstream exon 3'SS	up	-24	0.854573	0.672759	1	5	332	3413	0.3	0.15	TRUE	0.000120482	0.000175798	0.427287		FALSE	rna_map_summary_tg4yo_vs_tg8yo_SE_cisbp.tsv	tg_aging	TgHD, 4 vs 8 years	CisBP	exons losing inclusion at 8 years	2	TRUE	AGACGTA	AGACGUA	FALSE	F52	1
ENSSSCG00000005430	1	M26165_2.00	W4	downstream exon 3'SS	up	-74	0.854573	0.672759	1	5	332	3413	0.3	0.15	TRUE	0.000481928	0.000181658	0.427287		FALSE	rna_map_summary_tg4yo_vs_tg8yo_SE_cisbp.tsv	tg_aging	TgHD, 4 vs 8 years	CisBP	exons losing inclusion at 8 years	2	TRUE	GATACGAA	GAUACGAA	FALSE	F05	9
ENSSSCG00000012938	1	M00072_2.00	W4	downstream exon 3'SS	up	-124	0.854573	0.672759	1	5	332	3413	0.3	0.15	TRUE	0.000120482	0.000205098	0.427287		FALSE	rna_map_summary_tg4yo_vs_tg8yo_SE_cisbp.tsv	tg_aging	TgHD, 4 vs 8 years	CisBP	exons losing inclusion at 8 years	2	TRUE	GCGCGGG	GCGCGGG	TRUE	F07	6
ENSSSCG00000021591	1	M26233_2.00	W4	downstream exon 3'SS	up	-224	0.854573	0.672759	1	5	332	3413	0.3	0.15	TRUE	0.000481928	0.000234398	0.427287		FALSE	rna_map_summary_tg4yo_vs_tg8yo_SE_cisbp.tsv	tg_aging	TgHD, 4 vs 8 years	CisBP	exons losing inclusion at 8 years	2	TRUE	GATACGAA	GAUACGAA	FALSE	F05	9
ENSSSCG00000029732/NCL	2	M00443_2.00	W4	downstream exon 3'SS	up	-224	0.854573	0.672759	1	5	332	3413	0.3	0.15	TRUE	0.00108434	0.000345737	0.427287		FALSE	rna_map_summary_tg4yo_vs_tg8yo_SE_cisbp.tsv	tg_aging	TgHD, 4 vs 8 years	CisBP	exons losing inclusion at 8 years	2	TRUE	CCGAAAGCCCGAAGTAGG	CCGAAAGCCCGAAGUAGG	FALSE	F02	15
PPARGC1A	1	M26274_2.00	W4	downstream exon 3'SS	up	-224	0.854573	0.672759	1	5	332	3413	0.3	0.15	TRUE	0.000481928	0.000228538	0.427287		FALSE	rna_map_summary_tg4yo_vs_tg8yo_SE_cisbp.tsv	tg_aging	TgHD, 4 vs 8 years	CisBP	exons losing inclusion at 8 years	2	TRUE	GCGCGCGG	GCGCGCGG	TRUE	F07	6
PPARGC1A	1	M26274_2.00	W4	downstream exon 3'SS	up	-174	0.854573	0.672759	1	5	332	3413	0.3	0.15	TRUE	0.000421687	0.000205098	0.427287		FALSE	rna_map_summary_tg4yo_vs_tg8yo_SE_cisbp.tsv	tg_aging	TgHD, 4 vs 8 years	CisBP	exons losing inclusion at 8 years	2	TRUE	GCGCGCGG	GCGCGCGG	TRUE	F07	6
PPRC1	1	M26195_2.00	W4	downstream exon 3'SS	up	-74	0.854573	0.672759	1	5	332	3413	0.3	0.15	TRUE	0.000421687	0.000310577	0.427287		FALSE	rna_map_summary_tg4yo_vs_tg8yo_SE_cisbp.tsv	tg_aging	TgHD, 4 vs 8 years	CisBP	exons losing inclusion at 8 years	2	TRUE	CGCGCGC	CGCGCGC	TRUE	F07	6
RBM8A	1	M26268_2.00	W4	downstream exon 3'SS	up	-74	0.854573	0.672759	1	5	332	3413	0.3	0.15	TRUE	0.000421687	0.000310577	0.427287		FALSE	rna_map_summary_tg4yo_vs_tg8yo_SE_cisbp.tsv	tg_aging	TgHD, 4 vs 8 years	CisBP	exons losing inclusion at 8 years	2	TRUE	CGCGCGC	CGCGCGC	TRUE	F07	6
RBMS2	1	M26143_2.00	W4	downstream exon 3'SS	up	-174	0.854573	0.672759	1	5	332	3413	0.3	0.15	TRUE	0.000481928	0.000199238	0.427287		FALSE	rna_map_summary_tg4yo_vs_tg8yo_SE_cisbp.tsv	tg_aging	TgHD, 4 vs 8 years	CisBP	exons losing inclusion at 8 years	2	TRUE	TATATAGG	UAUAUAGG	FALSE	F13	4
ZNF638	1	M26239_2.00	W4	downstream exon 3'SS	up	-224	0.854573	0.672759	1	5	332	3413	0.3	0.15	TRUE	0.000481928	0.000234398	0.427287		FALSE	rna_map_summary_tg4yo_vs_tg8yo_SE_cisbp.tsv	tg_aging	TgHD, 4 vs 8 years	CisBP	exons losing inclusion at 8 years	2	TRUE	TGTTCGTT	UGUUCGUU	FALSE	F53	1
RBM5	1	M053_0.6	W3	target exon 5'SS	dn	26	0.43011	-1.07675	2	38	400	3558	0.5	1.07	FALSE	0.0007	0.00139966	0.427293	1	FALSE	rna_map_summary_wt8yo_vs_tg8yo_SE.tsv	8yo	TgHD vs WT, 8 years	ATtRACT	exons gaining inclusion in TgHD	0.467	FALSE	GAAGGAA	GAAGGAA	TRUE	F56	1
RBMS3	1	M055_0.6	W3	target exon 5'SS	dn	76	0.43011	-1.07675	2	38	400	3558	0.5	1.07	FALSE	0.0007	0.0014896	0.427293	1	FALSE	rna_map_summary_wt8yo_vs_tg8yo_SE.tsv	8yo	TgHD vs WT, 8 years	ATtRACT	exons gaining inclusion in TgHD	0.467	FALSE	ATATATA	AUAUAUA	TRUE	F07	4
RBM5	1	M00075_2.00	W3	target exon 5'SS	dn	26	0.43011	-1.07675	2	38	400	3558	0.5	1.07	FALSE	0.0007	0.00139966	0.427293	1	FALSE	rna_map_summary_wt8yo_vs_tg8yo_SE_cisbp.tsv	8yo	TgHD vs WT, 8 years	CisBP	exons gaining inclusion in TgHD	0.467	FALSE	GAAGGAA	GAAGGAA	TRUE	F04	10
HNRNPD	1	738	W1	upstream exon 5'SS	up	76	0.593468	0.698679	9	46	511	3361	1.76	1.37	FALSE	0.00254403	0.00233264	0.427338	1	FALSE	rna_map_summary_wt8yo_vs_tg8yo_SE.tsv	8yo	TgHD vs WT, 8 years	ATtRACT	exons losing inclusion in TgHD	1.285	TRUE	ATTTATTTA	AUUUAUUUA	TRUE	F01	16
SF1	1	M00806_2.00	W1	upstream exon 5'SS	up	126	0.593468	0.698679	9	46	511	3361	1.76	1.37	FALSE	0.00203523	0.00148765	0.427338	1	TRUE	rna_map_summary_wt8yo_vs_tg8yo_SE_cisbp.tsv	8yo	TgHD vs WT, 8 years	CisBP	exons losing inclusion in TgHD	1.285	TRUE	TTAACA	UUAACA	FALSE	F38	1
SRP19/SRP54	2	547	W1	upstream exon 5'SS	dn	76	0.451793	-0.877108	19	293	269	3402	7.06	8.61	FALSE	0.00698885	0.00875367	0.427741	1	TRUE	rna_map_summary_tg4yo_vs_tg8yo_SE.tsv	tg_aging	TgHD, 4 vs 8 years	ATtRACT	exons gaining inclusion at 8 years	0.82	FALSE	GGAGC	GGAGC	FALSE	F11	3
CELF1	1	M26206_2.00	W3	target exon 5'SS	dn	126	0.555634	0.749947	9	84	296	3580	3.04	2.35	FALSE	0.00547297	0.00384916	0.427872	1	FALSE	rna_map_summary_tg4yo_vs_tg8yo_SE_cisbp.tsv	tg_aging	TgHD, 4 vs 8 years	CisBP	exons gaining inclusion at 8 years	1.294	TRUE	TGTGTGTT	UGUGUGUU	TRUE	F06	9
ENSSSCG00000015620	1	M26219_2.00	W3	target exon 5'SS	dn	76	0.555634	0.749947	9	84	296	3580	3.04	2.35	FALSE	0.0052027	0.00332961	0.427872	1	FALSE	rna_map_summary_tg4yo_vs_tg8yo_SE_cisbp.tsv	tg_aging	TgHD, 4 vs 8 years	CisBP	exons gaining inclusion at 8 years	1.294	TRUE	ATTTTTTG	AUUUUUUG	TRUE	F01	19
A1CF	1	M001_0.6	W1	upstream exon 5'SS	up	126	0.48643	-1.00009	2	41	336	3402	0.6	1.21	FALSE	0.000833333	0.00149324	0.427952	1	FALSE	rna_map_summary_tg4yo_vs_tg8yo_SE.tsv	tg_aging	TgHD, 4 vs 8 years	ATtRACT	exons losing inclusion at 8 years	0.496	FALSE	ATAATTG	AUAAUUG	FALSE	F48	1
CELF4	1	M004_0.6	W1	upstream exon 5'SS	up	176	0.48643	-1.00009	2	41	336	3402	0.6	1.21	FALSE	0.000595238	0.00218107	0.427952	1	FALSE	rna_map_summary_tg4yo_vs_tg8yo_SE.tsv	tg_aging	TgHD, 4 vs 8 years	ATtRACT	exons losing inclusion at 8 years	0.496	FALSE	TGTGTGT	UGUGUGU	TRUE	F03	8
CELF5	1	M157_0.6	W1	upstream exon 5'SS	up	176	0.48643	-1.00009	2	41	336	3402	0.6	1.21	FALSE	0.000595238	0.00218107	0.427952	1	FALSE	rna_map_summary_tg4yo_vs_tg8yo_SE.tsv	tg_aging	TgHD, 4 vs 8 years	ATtRACT	exons losing inclusion at 8 years	0.496	FALSE	TGTGTGT	UGUGUGU	TRUE	F03	8
IGHMBP2	1	327	W1	upstream exon 5'SS	up	176	0.48643	-1.00009	2	41	336	3402	0.6	1.21	FALSE	0.000833333	0.00243974	0.427952	1	FALSE	rna_map_summary_tg4yo_vs_tg8yo_SE.tsv	tg_aging	TgHD, 4 vs 8 years	ATtRACT	exons losing inclusion at 8 years	0.496	FALSE	AAAAAAAA	AAAAAAAA	TRUE	F02	12
RBM14	1	M050_0.6	W1	upstream exon 5'SS	up	176	0.48643	-1.00009	2	41	336	3402	0.6	1.21	FALSE	0.000535714	0.00171664	0.427952	1	FALSE	rna_map_summary_tg4yo_vs_tg8yo_SE.tsv	tg_aging	TgHD, 4 vs 8 years	ATtRACT	exons losing inclusion at 8 years	0.496	FALSE	GCGCGGG	GCGCGGG	TRUE	F05	5
ENSSSCG00000012938	1	M00072_2.00	W1	upstream exon 5'SS	up	176	0.48643	-1.00009	2	41	336	3402	0.6	1.21	FALSE	0.000535714	0.00171664	0.427952	1	FALSE	rna_map_summary_tg4yo_vs_tg8yo_SE_cisbp.tsv	tg_aging	TgHD, 4 vs 8 years	CisBP	exons losing inclusion at 8 years	0.496	FALSE	GCGCGGG	GCGCGGG	TRUE	F07	6
NONO	1	M26247_2.00	W3	target exon 5'SS	up	26	0.478905	-1.00988	2	41	356	3580	0.56	1.15	FALSE	0.000561798	0.00168715	0.427953	1	FALSE	rna_map_summary_tg4yo_vs_tg8yo_SE_cisbp.tsv	tg_aging	TgHD, 4 vs 8 years	CisBP	exons losing inclusion at 8 years	0.487	FALSE	AGTGGTTT	AGUGGUUU	FALSE	F23	2
ESRP2	1	M141_0.6	W3	target exon 5'SS	up	26	0.566192	0.734836	9	70	356	3580	2.53	1.96	FALSE	0.00348315	0.00265363	0.428027	1	FALSE	rna_map_summary_tg4yo_vs_tg8yo_SE.tsv	tg_aging	TgHD, 4 vs 8 years	ATtRACT	exons losing inclusion at 8 years	1.291	TRUE	TGGGGAT	UGGGGAU	FALSE	F17	2
ZFP36	1	M269_0.6	W4	downstream exon 3'SS	dn	-124	0.653957	0.647789	5	96	134	3445	3.73	2.79	FALSE	0.00970149	0.00543396	0.428097	1	FALSE	rna_map_summary_wt4yo_vs_wt8yo_SE.tsv	wt_aging	WT, 4 vs 8 years	ATtRACT	exons gaining inclusion at 8 years	1.337	TRUE	AAAAAAGAAAG	AAAAAAGAAAG	TRUE	F02	12
G3BP2	1	M021_0.6	W2	target exon 3'SS	up	-174	0.486773	-0.999569	2	41	356	3605	0.56	1.14	FALSE	0.000786517	0.00149792	0.428111	1	FALSE	rna_map_summary_tg4yo_vs_tg8yo_SE.tsv	tg_aging	TgHD, 4 vs 8 years	ATtRACT	exons losing inclusion at 8 years	0.491	FALSE	AGGATGA	AGGAUGA	FALSE	F50	1
PABPC4	1	M042_0.6	W2	target exon 3'SS	up	-24	0.486773	-0.999569	2	41	356	3605	0.56	1.14	FALSE	0.00101124	0.00183634	0.428111	1	TRUE	rna_map_summary_tg4yo_vs_tg8yo_SE.tsv	tg_aging	TgHD, 4 vs 8 years	ATtRACT	exons losing inclusion at 8 years	0.491	FALSE	AAAAAAA	AAAAAAA	TRUE	F02	12
SYNCRIP	1	1066	W2	target exon 3'SS	up	-24	0.486773	-0.999569	2	41	356	3605	0.56	1.14	FALSE	0.00101124	0.00183634	0.428111	1	FALSE	rna_map_summary_tg4yo_vs_tg8yo_SE.tsv	tg_aging	TgHD, 4 vs 8 years	ATtRACT	exons losing inclusion at 8 years	0.491	FALSE	AAAAAAA	AAAAAAA	TRUE	F02	12
RBM15	1	M26174_2.00	W2	target exon 3'SS	dn	-24	0.543104	0.767907	9	167	151	3619	5.96	4.61	FALSE	0.00860927	0.0072451	0.428168	1	FALSE	rna_map_summary_wt4yo_vs_wt8yo_SE_cisbp.tsv	wt_aging	WT, 4 vs 8 years	CisBP	exons gaining inclusion at 8 years	1.293	TRUE	CTTTTTTG	CUUUUUUG	TRUE	F01	19
SRSF11	1	M00812_2.00	W2	target exon 3'SS	dn	-174	0.557751	0.746601	9	272	94	3621	9.57	7.51	FALSE	0.0102128	0.00761668	0.428181	1	TRUE	rna_map_summary_wt4yo_vs_tg4yo_SE_cisbp.tsv	4yo	TgHD vs WT, 4 years	CisBP	exons gaining inclusion in TgHD	1.274	TRUE	AGGGG	AGGGG	TRUE	F04	10
ENSSSCG00000030671	1	M00578_2.00	W4	downstream exon 3'SS	up	-224	0.596031	0.694287	9	47	508	3407	1.77	1.38	FALSE	0.00358268	0.00255357	0.428309	1	FALSE	rna_map_summary_wt8yo_vs_tg8yo_SE_cisbp.tsv	8yo	TgHD vs WT, 8 years	CisBP	exons losing inclusion in TgHD	1.283	TRUE	GTTGTTGTTT	GUUGUUGUUU	TRUE	F06	9
TRNAU1AP	1	M26279_2.00	W4	downstream exon 3'SS	up	-74	0.596031	0.694287	9	47	508	3407	1.77	1.38	FALSE	0.00248031	0.00181978	0.428309	1	FALSE	rna_map_summary_wt8yo_vs_tg8yo_SE_cisbp.tsv	8yo	TgHD vs WT, 8 years	CisBP	exons losing inclusion in TgHD	1.283	TRUE	ATTTTTG	AUUUUUG	FALSE	F01	19
TAF15	1	M00821_2.00	W2	target exon 3'SS	up	-124	0.654831	0.646396	5	143	95	3621	5.26	3.95	FALSE	0.00652632	0.00586578	0.428385	1	FALSE	rna_map_summary_wt4yo_vs_tg4yo_SE_cisbp.tsv	4yo	TgHD vs WT, 4 years	CisBP	exons losing inclusion in TgHD	1.332	TRUE	GGGGGGG	GGGGGGG	TRUE	F40	1
ESRP2	1	M141_0.6	W2	target exon 3'SS	up	-74	0.544414	0.899444	3	68	95	3621	3.16	1.88	FALSE	0.00442105	0.00245788	0.428425	1	FALSE	rna_map_summary_wt4yo_vs_tg4yo_SE.tsv	4yo	TgHD vs WT, 4 years	ATtRACT	exons losing inclusion in TgHD	1.681	TRUE	TGGGGAT	UGGGGAU	FALSE	F17	2
ZFP36L2	1	15	W2	target exon 3'SS	up	-74	0.544414	0.899444	3	68	95	3621	3.16	1.88	FALSE	0.00610526	0.00345209	0.428425	1	FALSE	rna_map_summary_wt4yo_vs_tg4yo_SE.tsv	4yo	TgHD vs WT, 4 years	ATtRACT	exons losing inclusion in TgHD	1.681	TRUE	TTATTTATT	UUAUUUAUU	TRUE	F01	16
ENSSSCG00000011121	1	M00251_2.00	W3	target exon 5'SS	dn	126	0.6549	0.646186	5	91	148	3607	3.38	2.52	FALSE	0.00472973	0.00436928	0.42846	1	FALSE	rna_map_summary_wt4yo_vs_wt8yo_SE_cisbp.tsv	wt_aging	WT, 4 vs 8 years	CisBP	exons gaining inclusion at 8 years	1.341	TRUE	TGTGTGT	UGUGUGU	TRUE	F06	9
RC3H1	1	467	W3	target exon 5'SS	up	176	0.544949	0.898471	3	68	95	3619	3.16	1.88	FALSE	0.00610526	0.0034761	0.428533	1	FALSE	rna_map_summary_wt4yo_vs_tg4yo_SE.tsv	4yo	TgHD vs WT, 4 years	ATtRACT	exons losing inclusion in TgHD	1.681	TRUE	TCCCTTCTGTG	UCCCUUCUGUG	FALSE	F36	1
SRSF9	1	M26188_2.00	W3	target exon 5'SS	up	176	0.45142	-1.04627	2	42	356	3580	0.56	1.17	FALSE	0.000449438	0.00149162	0.428601	1	FALSE	rna_map_summary_tg4yo_vs_tg8yo_SE_cisbp.tsv	tg_aging	TgHD, 4 vs 8 years	CisBP	exons losing inclusion at 8 years	0.479	FALSE	TGGAGGA	UGGAGGA	FALSE	F05	9
NUDT21	1	420	W2	target exon 3'SS	dn	-174	0.54307	0.718854	19	195	297	3605	6.4	5.41	FALSE	0.00700337	0.00516505	0.42862	1	FALSE	rna_map_summary_tg4yo_vs_tg8yo_SE.tsv	tg_aging	TgHD, 4 vs 8 years	ATtRACT	exons gaining inclusion at 8 years	1.183	TRUE	TTGTA	UUGUA	FALSE	F16	2
SRSF2	1	M070_0.6	W1	upstream exon 5'SS	dn	176	0.55027	0.891001	3	46	134	3461	2.24	1.33	FALSE	0.00477612	0.00182028	0.428626	1	FALSE	rna_map_summary_wt4yo_vs_wt8yo_SE.tsv	wt_aging	WT, 4 vs 8 years	ATtRACT	exons gaining inclusion at 8 years	1.684	TRUE	AGGAGAGG	AGGAGAGG	TRUE	F10	3
ZC3H6/ZC3H8	2	M00693_2.00	W4	downstream exon 3'SS	dn	-174	0.425011	-1.08326	2	40	365	3407	0.55	1.17	FALSE	0.000657534	0.00135603	0.42864	1	FALSE	rna_map_summary_wt8yo_vs_tg8yo_SE_cisbp.tsv	8yo	TgHD vs WT, 8 years	CisBP	exons gaining inclusion in TgHD	0.47	FALSE	GCTTGC	GCUUGC	FALSE	F16	3
ERI1	1	517	W1	upstream exon 5'SS	up	226	0.582217	0.850949	3	18	336	3402	0.89	0.53	FALSE	0.00125	0.000740741	0.428695	1	FALSE	rna_map_summary_tg4yo_vs_tg8yo_SE.tsv	tg_aging	TgHD, 4 vs 8 years	ATtRACT	exons losing inclusion at 8 years	1.679	TRUE	TTTCAGA	UUUCAGA	FALSE	F41	1
KHDRBS1	1	M160_0.6	W1	upstream exon 5'SS	up	176	0.582217	0.850949	3	18	336	3402	0.89	0.53	FALSE	0.000416667	0.000681952	0.428695	1	FALSE	rna_map_summary_tg4yo_vs_tg8yo_SE.tsv	tg_aging	TgHD, 4 vs 8 years	ATtRACT	exons losing inclusion at 8 years	1.679	TRUE	ATAAAAG	AUAAAAG	FALSE	F02	12
FUBP1	1	M26157_2.00	W1	upstream exon 5'SS	up	176	0.582217	0.850949	3	18	336	3402	0.89	0.53	FALSE	0.00113095	0.000740741	0.428695	1	FALSE	rna_map_summary_tg4yo_vs_tg8yo_SE_cisbp.tsv	tg_aging	TgHD, 4 vs 8 years	CisBP	exons losing inclusion at 8 years	1.679	TRUE	TATGTATG	UAUGUAUG	FALSE	F18	3
HNRNPK	1	M26240_2.00	W1	upstream exon 5'SS	up	126	0.582217	0.850949	3	18	336	3402	0.89	0.53	FALSE	0.00125	0.000752499	0.428695	1	FALSE	rna_map_summary_tg4yo_vs_tg8yo_SE_cisbp.tsv	tg_aging	TgHD, 4 vs 8 years	CisBP	exons losing inclusion at 8 years	1.679	TRUE	CAAACCCAA	CAAACCCAA	TRUE	F54	1
RBFOX1	1	M26180_2.00	W1	upstream exon 5'SS	up	226	0.582217	0.850949	3	18	336	3402	0.89	0.53	FALSE	0.00136905	0.000793651	0.428695	1	FALSE	rna_map_summary_tg4yo_vs_tg8yo_SE_cisbp.tsv	tg_aging	TgHD, 4 vs 8 years	CisBP	exons losing inclusion at 8 years	1.679	TRUE	ATGCATGC	AUGCAUGC	FALSE	F11	4
RBFOX2	1	M26140_2.00	W1	upstream exon 5'SS	up	226	0.582217	0.850949	3	18	336	3402	0.89	0.53	FALSE	0.00136905	0.000793651	0.428695	1	FALSE	rna_map_summary_tg4yo_vs_tg8yo_SE_cisbp.tsv	tg_aging	TgHD, 4 vs 8 years	CisBP	exons losing inclusion at 8 years	1.679	TRUE	ATGCATGC	AUGCAUGC	FALSE	F11	4
SNRPA	1	M26154_2.00	W1	upstream exon 5'SS	up	26	0.582217	0.850949	3	18	336	3402	0.89	0.53	FALSE	0.000952381	0.000670194	0.428695	1	FALSE	rna_map_summary_tg4yo_vs_tg8yo_SE_cisbp.tsv	tg_aging	TgHD, 4 vs 8 years	CisBP	exons losing inclusion at 8 years	1.679	TRUE	TTGCACA	UUGCACA	FALSE	F17	3
ENSSSCG00000014031	1	M26215_2.00	W2	target exon 3'SS	up	-224	0.582101	0.85105	3	18	356	3605	0.84	0.5	FALSE	0.00151685	0.00074896	0.428717	1	FALSE	rna_map_summary_tg4yo_vs_tg8yo_SE_cisbp.tsv	tg_aging	TgHD, 4 vs 8 years	CisBP	exons losing inclusion at 8 years	1.68	TRUE	TAGGTAGGA	UAGGUAGGA	FALSE	F02	15
HNRNPAB	1	M26151_2.00	W2	target exon 3'SS	up	-224	0.582101	0.85105	3	18	356	3605	0.84	0.5	FALSE	0.00151685	0.00074896	0.428717	1	FALSE	rna_map_summary_tg4yo_vs_tg8yo_SE_cisbp.tsv	tg_aging	TgHD, 4 vs 8 years	CisBP	exons losing inclusion at 8 years	1.68	TRUE	TAGGTAGGA	UAGGUAGGA	FALSE	F02	15
KHDRBS1	1	M26243_2.00	W2	target exon 3'SS	up	-124	0.582101	0.85105	3	18	356	3605	0.84	0.5	FALSE	0.000955056	0.000632455	0.428717	1	FALSE	rna_map_summary_tg4yo_vs_tg8yo_SE_cisbp.tsv	tg_aging	TgHD, 4 vs 8 years	CisBP	exons losing inclusion at 8 years	1.68	TRUE	GATAAAAG	GAUAAAAG	FALSE	F03	14
MSI1	1	M26275_2.00	W2	target exon 3'SS	up	-74	0.582101	0.85105	3	18	356	3605	0.84	0.5	FALSE	0.00117978	0.000726768	0.428717	1	FALSE	rna_map_summary_tg4yo_vs_tg8yo_SE_cisbp.tsv	tg_aging	TgHD, 4 vs 8 years	CisBP	exons losing inclusion at 8 years	1.68	TRUE	AGTAGGTAG	AGUAGGUAG	FALSE	F02	15
SRSF1	1	M26227_2.00	W1	upstream exon 5'SS	up	26	0.54647	0.895921	3	72	86	3460	3.49	2.08	FALSE	0.0055814	0.00297688	0.428736	1	FALSE	rna_map_summary_wt4yo_vs_tg4yo_SE_cisbp.tsv	4yo	TgHD vs WT, 4 years	CisBP	exons losing inclusion in TgHD	1.678	TRUE	CGGAGGAG	CGGAGGAG	FALSE	F05	9
EIF4B	1	M290_0.6	W3	target exon 5'SS	up	76	0.857856	0.621533	1	14	137	3607	0.73	0.39	FALSE	0.0010219	0.000521209	0.428928	1	FALSE	rna_map_summary_wt4yo_vs_wt8yo_SE.tsv	wt_aging	WT, 4 vs 8 years	ATtRACT	exons losing inclusion at 8 years	1.872	TRUE	GTTGGAA	GUUGGAA	FALSE	F70	1
IGF2BP1	1	M296_0.6	W3	target exon 5'SS	up	226	0.857856	0.621533	1	14	137	3607	0.73	0.39	FALSE	0.00160584	0.000770724	0.428928	1	FALSE	rna_map_summary_wt4yo_vs_wt8yo_SE.tsv	wt_aging	WT, 4 vs 8 years	ATtRACT	exons losing inclusion at 8 years	1.872	TRUE	AAGCACCCGTT	AAGCACCCGUU	FALSE	F71	1
KHDRBS1	1	M160_0.6	W3	target exon 5'SS	up	226	0.857856	0.621533	1	14	137	3607	0.73	0.39	FALSE	0.000729927	0.000543388	0.428928	1	FALSE	rna_map_summary_wt4yo_vs_wt8yo_SE.tsv	wt_aging	WT, 4 vs 8 years	ATtRACT	exons losing inclusion at 8 years	1.872	TRUE	ATAAAAG	AUAAAAG	FALSE	F02	12
PABPC3	1	M144_0.6	W3	target exon 5'SS	up	226	0.857856	0.621533	1	14	137	3607	0.73	0.39	FALSE	0.0010219	0.000515664	0.428928	1	FALSE	rna_map_summary_wt4yo_vs_wt8yo_SE.tsv	wt_aging	WT, 4 vs 8 years	ATtRACT	exons losing inclusion at 8 years	1.872	TRUE	GAAAACC	GAAAACC	FALSE	F02	12
SNRPA	1	M069_0.6	W3	target exon 5'SS	up	76	0.857856	0.621533	1	14	137	3607	0.73	0.39	FALSE	0.0010219	0.000471306	0.428928	1	FALSE	rna_map_summary_wt4yo_vs_wt8yo_SE.tsv	wt_aging	WT, 4 vs 8 years	ATtRACT	exons losing inclusion at 8 years	1.872	TRUE	TTGCACA	UUGCACA	FALSE	F59	1
ZNF638	1	M155_0.6	W3	target exon 5'SS	up	226	0.857856	0.621533	1	14	137	3607	0.73	0.39	FALSE	0.000145985	0.00048794	0.428928	1	FALSE	rna_map_summary_wt4yo_vs_wt8yo_SE.tsv	wt_aging	WT, 4 vs 8 years	ATtRACT	exons losing inclusion at 8 years	1.872	TRUE	TGTTCGT	UGUUCGU	FALSE	F65	1
ENSSSCG00000005428	1	M26164_2.00	W3	target exon 5'SS	up	76	0.857856	0.621533	1	14	137	3607	0.73	0.39	FALSE	0.0010219	0.000515664	0.428928	1	FALSE	rna_map_summary_wt4yo_vs_wt8yo_SE_cisbp.tsv	wt_aging	WT, 4 vs 8 years	CisBP	exons losing inclusion at 8 years	1.872	TRUE	TTAGGGA	UUAGGGA	FALSE	F02	15
HNRNPA1L2	1	M26142_2.00	W3	target exon 5'SS	up	76	0.857856	0.621533	1	14	137	3607	0.73	0.39	FALSE	0.0010219	0.000515664	0.428928	1	FALSE	rna_map_summary_wt4yo_vs_wt8yo_SE_cisbp.tsv	wt_aging	WT, 4 vs 8 years	CisBP	exons losing inclusion at 8 years	1.872	TRUE	TTAGGGA	UUAGGGA	FALSE	F02	15
KHDRBS1	1	M26243_2.00	W3	target exon 5'SS	up	176	0.857856	0.621533	1	14	137	3607	0.73	0.39	FALSE	0.000437956	0.000598836	0.428928	1	FALSE	rna_map_summary_wt4yo_vs_wt8yo_SE_cisbp.tsv	wt_aging	WT, 4 vs 8 years	CisBP	exons losing inclusion at 8 years	1.872	TRUE	GATAAAAG	GAUAAAAG	FALSE	F03	14
MSI1	1	M26275_2.00	W3	target exon 5'SS	up	126	0.857856	0.621533	1	14	137	3607	0.73	0.39	FALSE	0.00131387	0.000571112	0.428928	1	FALSE	rna_map_summary_wt4yo_vs_wt8yo_SE_cisbp.tsv	wt_aging	WT, 4 vs 8 years	CisBP	exons losing inclusion at 8 years	1.872	TRUE	AGTAGGTAG	AGUAGGUAG	FALSE	F02	15
QKI	1	M26158_2.00	W3	target exon 5'SS	up	26	0.857856	0.621533	1	14	137	3607	0.73	0.39	FALSE	0.00116788	0.000554477	0.428928	1	FALSE	rna_map_summary_wt4yo_vs_wt8yo_SE_cisbp.tsv	wt_aging	WT, 4 vs 8 years	CisBP	exons losing inclusion at 8 years	1.872	TRUE	TACTAACA	UACUAACA	FALSE	F43	1
RBM41	1	M26202_2.00	W3	target exon 5'SS	up	26	0.857856	0.621533	1	14	137	3607	0.73	0.39	FALSE	0.00116788	0.000621015	0.428928	1	FALSE	rna_map_summary_wt4yo_vs_wt8yo_SE_cisbp.tsv	wt_aging	WT, 4 vs 8 years	CisBP	exons losing inclusion at 8 years	1.872	TRUE	AATACATT	AAUACAUU	FALSE	F49	1
PABPN1	1	M26152_2.00	W4	downstream exon 3'SS	up	-124	0.448899	-1.04949	2	43	332	3413	0.6	1.26	FALSE	0.000963855	0.0018283	0.428996	1	FALSE	rna_map_summary_tg4yo_vs_tg8yo_SE_cisbp.tsv	tg_aging	TgHD, 4 vs 8 years	CisBP	exons losing inclusion at 8 years	0.476	FALSE	GAAAAGAT	GAAAAGAU	FALSE	F03	14
ENSSSCG00000001066	1	M26144_2.00	W1	upstream exon 5'SS	up	176	0.465161	-0.950587	5	51	511	3361	0.98	1.52	FALSE	0.00168297	0.00282654	0.429028	1	FALSE	rna_map_summary_wt8yo_vs_tg8yo_SE_cisbp.tsv	8yo	TgHD vs WT, 8 years	CisBP	exons losing inclusion in TgHD	0.645	FALSE	GTGTGTGG	GUGUGUGG	TRUE	F06	9
RBM38	1	M26179_2.00	W1	upstream exon 5'SS	up	176	0.465161	-0.950587	5	51	511	3361	0.98	1.52	FALSE	0.00168297	0.00282654	0.429028	1	FALSE	rna_map_summary_wt8yo_vs_tg8yo_SE_cisbp.tsv	8yo	TgHD vs WT, 8 years	CisBP	exons losing inclusion in TgHD	0.645	FALSE	GTGTGTGG	GUGUGUGG	TRUE	F06	9
ACO1	1	M256_0.6	W3	target exon 5'SS	dn	126	0.667694	0.633223	5	45	296	3580	1.69	1.26	FALSE	0.00175676	0.00140223	0.429083	1	TRUE	rna_map_summary_tg4yo_vs_tg8yo_SE.tsv	tg_aging	TgHD, 4 vs 8 years	ATtRACT	exons gaining inclusion at 8 years	1.341	TRUE	CAGTGC	CAGUGC	FALSE	F69	1
PABPC5	1	M162_0.6	W3	target exon 5'SS	dn	126	0.667694	0.633223	5	45	296	3580	1.69	1.26	FALSE	0.00236486	0.00165363	0.429083	1	FALSE	rna_map_summary_tg4yo_vs_tg8yo_SE.tsv	tg_aging	TgHD, 4 vs 8 years	ATtRACT	exons gaining inclusion at 8 years	1.341	TRUE	AGAAAAT	AGAAAAU	FALSE	F02	12
SUPV3L1	1	330	W3	target exon 5'SS	dn	226	0.667694	0.633223	5	45	296	3580	1.69	1.26	FALSE	0.00202703	0.00159218	0.429083	1	FALSE	rna_map_summary_tg4yo_vs_tg8yo_SE.tsv	tg_aging	TgHD, 4 vs 8 years	ATtRACT	exons gaining inclusion at 8 years	1.341	TRUE	CCGCCC	CCGCCC	TRUE	F30	1
LARP6	1	M00602_2.00	W3	target exon 5'SS	dn	76	0.667694	0.633223	5	45	296	3580	1.69	1.26	FALSE	0.00418919	0.0042905	0.429083	1	FALSE	rna_map_summary_tg4yo_vs_tg8yo_SE_cisbp.tsv	tg_aging	TgHD, 4 vs 8 years	CisBP	exons gaining inclusion at 8 years	1.341	TRUE	GTGTCTGCTTGGTCGAAGTCC	GUGUCUGCUUGGUCGAAGUCC	FALSE	F06	9
SART3	1	M26189_2.00	W3	target exon 5'SS	dn	76	0.667694	0.633223	5	45	296	3580	1.69	1.26	FALSE	0.00304054	0.00224022	0.429083	1	FALSE	rna_map_summary_tg4yo_vs_tg8yo_SE_cisbp.tsv	tg_aging	TgHD, 4 vs 8 years	CisBP	exons gaining inclusion at 8 years	1.341	TRUE	AGAAAAACA	AGAAAAACA	TRUE	F03	14
AGO1	1	509	W4	downstream exon 3'SS	dn	-124	0.858271	0.612064	1	22	85	3456	1.18	0.64	FALSE	0.00235294	0.00116319	0.429135	1	FALSE	rna_map_summary_wt4yo_vs_tg4yo_SE.tsv	4yo	TgHD vs WT, 4 years	ATtRACT	exons gaining inclusion in TgHD	1.844	TRUE	TGAGGTAGTA	UGAGGUAGUA	FALSE	F08	4
AGO2	1	399	W4	downstream exon 3'SS	dn	-24	0.858271	0.612064	1	22	85	3456	1.18	0.64	FALSE	0.00235294	0.00121528	0.429135	1	FALSE	rna_map_summary_wt4yo_vs_tg4yo_SE.tsv	4yo	TgHD vs WT, 4 years	ATtRACT	exons gaining inclusion in TgHD	1.844	TRUE	TAAAGTGCTT	UAAAGUGCUU	FALSE	F15	2
CPEB3	1	M26194_2.00	W2	target exon 3'SS	dn	-124	0.548078	0.892737	3	69	94	3621	3.19	1.91	FALSE	0.00297872	0.00276167	0.429192	1	FALSE	rna_map_summary_wt4yo_vs_tg4yo_SE_cisbp.tsv	4yo	TgHD vs WT, 4 years	CisBP	exons gaining inclusion in TgHD	1.67	TRUE	CTTTTTTG	CUUUUUUG	TRUE	F01	19
CPEB4	1	M26225_2.00	W2	target exon 3'SS	dn	-124	0.548078	0.892737	3	69	94	3621	3.19	1.91	FALSE	0.00297872	0.00276167	0.429192	1	FALSE	rna_map_summary_wt4yo_vs_tg4yo_SE_cisbp.tsv	4yo	TgHD vs WT, 4 years	CisBP	exons gaining inclusion in TgHD	1.67	TRUE	CTTTTTTG	CUUUUUUG	TRUE	F01	19
RBM14	1	M050_0.6	W1	upstream exon 5'SS	dn	176	0.409659	-1.10532	2	39	375	3361	0.53	1.16	FALSE	0.00096	0.00157691	0.429207	1	FALSE	rna_map_summary_wt8yo_vs_tg8yo_SE.tsv	8yo	TgHD vs WT, 8 years	ATtRACT	exons gaining inclusion in TgHD	0.457	FALSE	GCGCGGG	GCGCGGG	TRUE	F05	5
ENSSSCG00000012938	1	M00072_2.00	W1	upstream exon 5'SS	dn	176	0.409659	-1.10532	2	39	375	3361	0.53	1.16	FALSE	0.00096	0.00157691	0.429207	1	FALSE	rna_map_summary_wt8yo_vs_tg8yo_SE_cisbp.tsv	8yo	TgHD vs WT, 8 years	CisBP	exons gaining inclusion in TgHD	0.457	FALSE	GCGCGGG	GCGCGGG	TRUE	F07	6
PABPC1L	1	M26178_2.00	W4	downstream exon 3'SS	up	-124	0.546583	0.736749	14	76	508	3407	2.76	2.23	FALSE	0.00409449	0.00316994	0.429226	1	FALSE	rna_map_summary_wt8yo_vs_tg8yo_SE_cisbp.tsv	8yo	TgHD vs WT, 8 years	CisBP	exons losing inclusion in TgHD	1.238	TRUE	GAAAAAAA	GAAAAAAA	TRUE	F03	14
PABPC4	1	M26155_2.00	W4	downstream exon 3'SS	up	-124	0.546583	0.736749	14	76	508	3407	2.76	2.23	FALSE	0.00409449	0.00316994	0.429226	1	FALSE	rna_map_summary_wt8yo_vs_tg8yo_SE_cisbp.tsv	8yo	TgHD vs WT, 8 years	CisBP	exons losing inclusion in TgHD	1.238	TRUE	GAAAAAAA	GAAAAAAA	TRUE	F03	14
HNRNPD	1	738	W2	target exon 3'SS	dn	-224	0.410989	-1.10333	2	39	399	3580	0.5	1.09	FALSE	0.000501253	0.00188268	0.429259	1	FALSE	rna_map_summary_wt8yo_vs_tg8yo_SE.tsv	8yo	TgHD vs WT, 8 years	ATtRACT	exons gaining inclusion in TgHD	0.459	FALSE	ATTTATTTA	AUUUAUUUA	TRUE	F01	16
ENSSSCG00000026836/TARDBP	2	M26260_2.00	W2	target exon 3'SS	dn	-124	0.410989	-1.10333	2	39	399	3580	0.5	1.09	FALSE	0.000802005	0.00142458	0.429259	1	FALSE	rna_map_summary_wt8yo_vs_tg8yo_SE_cisbp.tsv	8yo	TgHD vs WT, 8 years	CisBP	exons gaining inclusion in TgHD	0.459	FALSE	TGAATGAG	UGAAUGAG	FALSE	F26	2
HNRNPD	1	738	W2	target exon 3'SS	up	-124	0.471806	-0.940872	5	51	542	3580	0.92	1.42	FALSE	0.00162362	0.00231285	0.429331	1	FALSE	rna_map_summary_wt8yo_vs_tg8yo_SE.tsv	8yo	TgHD vs WT, 8 years	ATtRACT	exons losing inclusion in TgHD	0.648	FALSE	ATTTATTTA	AUUUAUUUA	TRUE	F01	16
IGHMBP2	1	327	W2	target exon 3'SS	up	-224	0.471806	-0.940872	5	51	542	3580	0.92	1.42	FALSE	0.00225092	0.00349721	0.429331	1	FALSE	rna_map_summary_wt8yo_vs_tg8yo_SE.tsv	8yo	TgHD vs WT, 8 years	ATtRACT	exons losing inclusion in TgHD	0.648	FALSE	AAAAAAAA	AAAAAAAA	TRUE	F02	12
CPEB3	1	M26194_2.00	W4	downstream exon 3'SS	dn	-174	0.549426	0.89054	3	73	85	3456	3.53	2.11	FALSE	0.00423529	0.00309606	0.429349	1	FALSE	rna_map_summary_wt4yo_vs_tg4yo_SE_cisbp.tsv	4yo	TgHD vs WT, 4 years	CisBP	exons gaining inclusion in TgHD	1.673	TRUE	CTTTTTTG	CUUUUUUG	TRUE	F01	19
CPEB4	1	M26225_2.00	W4	downstream exon 3'SS	dn	-174	0.549426	0.89054	3	73	85	3456	3.53	2.11	FALSE	0.00423529	0.00309606	0.429349	1	FALSE	rna_map_summary_wt4yo_vs_tg4yo_SE_cisbp.tsv	4yo	TgHD vs WT, 4 years	CisBP	exons gaining inclusion in TgHD	1.673	TRUE	CTTTTTTG	CUUUUUUG	TRUE	F01	19
PABPC1L	1	M26178_2.00	W4	downstream exon 3'SS	dn	-124	0.549426	0.89054	3	73	85	3456	3.53	2.11	FALSE	0.00658824	0.00323495	0.429349	1	FALSE	rna_map_summary_wt4yo_vs_tg4yo_SE_cisbp.tsv	4yo	TgHD vs WT, 4 years	CisBP	exons gaining inclusion in TgHD	1.673	TRUE	GAAAAAAA	GAAAAAAA	TRUE	F03	14
PABPC4	1	M26155_2.00	W4	downstream exon 3'SS	dn	-124	0.549426	0.89054	3	73	85	3456	3.53	2.11	FALSE	0.00658824	0.00323495	0.429349	1	FALSE	rna_map_summary_wt4yo_vs_tg4yo_SE_cisbp.tsv	4yo	TgHD vs WT, 4 years	CisBP	exons gaining inclusion in TgHD	1.673	TRUE	GAAAAAAA	GAAAAAAA	TRUE	F03	14
RBFOX1	1	M298_0.6	W4	downstream exon 3'SS	dn	-224	0.554757	0.882933	3	46	134	3445	2.24	1.34	FALSE	0.00268657	0.00155007	0.429555	1	FALSE	rna_map_summary_wt4yo_vs_wt8yo_SE.tsv	wt_aging	WT, 4 vs 8 years	ATtRACT	exons gaining inclusion at 8 years	1.672	TRUE	TGCATG	UGCAUG	FALSE	F18	2
RBFOX2	1	625	W4	downstream exon 3'SS	dn	-224	0.554757	0.882933	3	46	134	3445	2.24	1.34	FALSE	0.00268657	0.00155007	0.429555	1	TRUE	rna_map_summary_wt4yo_vs_wt8yo_SE.tsv	wt_aging	WT, 4 vs 8 years	ATtRACT	exons gaining inclusion at 8 years	1.672	TRUE	TGCATG	UGCAUG	FALSE	F18	2
RBM5	1	M053_0.6	W4	downstream exon 3'SS	dn	-174	0.554757	0.882933	3	46	134	3445	2.24	1.34	FALSE	0.00238806	0.00173004	0.429555	1	FALSE	rna_map_summary_wt4yo_vs_wt8yo_SE.tsv	wt_aging	WT, 4 vs 8 years	ATtRACT	exons gaining inclusion at 8 years	1.672	TRUE	GAAGGAA	GAAGGAA	TRUE	F56	1
ZFP36L2	1	15	W4	downstream exon 3'SS	dn	-74	0.554757	0.882933	3	46	134	3445	2.24	1.34	FALSE	0.00447761	0.00214224	0.429555	1	FALSE	rna_map_summary_wt4yo_vs_wt8yo_SE.tsv	wt_aging	WT, 4 vs 8 years	ATtRACT	exons gaining inclusion at 8 years	1.672	TRUE	TTATTTATT	UUAUUUAUU	TRUE	F01	16
RBM5	1	M00075_2.00	W4	downstream exon 3'SS	dn	-174	0.554757	0.882933	3	46	134	3445	2.24	1.34	FALSE	0.00238806	0.00173004	0.429555	1	FALSE	rna_map_summary_wt4yo_vs_wt8yo_SE_cisbp.tsv	wt_aging	WT, 4 vs 8 years	CisBP	exons gaining inclusion at 8 years	1.672	TRUE	GAAGGAA	GAAGGAA	TRUE	F04	10
NELFE	1	122	W2	target exon 3'SS	dn	-24	0.591824	0.838046	3	16	399	3580	0.75	0.45	FALSE	0.00145363	0.000871508	0.429567	1	FALSE	rna_map_summary_wt8yo_vs_tg8yo_SE.tsv	8yo	TgHD vs WT, 8 years	ATtRACT	exons gaining inclusion in TgHD	1.667	TRUE	TCTGGCTAAC	UCUGGCUAAC	FALSE	F25	1
SNRPA	1	M069_0.6	W2	target exon 3'SS	dn	-174	0.591824	0.838046	3	16	399	3580	0.75	0.45	FALSE	0.000300752	0.000620112	0.429567	1	FALSE	rna_map_summary_wt8yo_vs_tg8yo_SE.tsv	8yo	TgHD vs WT, 8 years	ATtRACT	exons gaining inclusion in TgHD	1.667	TRUE	TTGCACA	UUGCACA	FALSE	F59	1
FUBP1	1	M26157_2.00	W2	target exon 3'SS	dn	-24	0.591824	0.838046	3	16	399	3580	0.75	0.45	FALSE	0.00120301	0.000726257	0.429567	1	FALSE	rna_map_summary_wt8yo_vs_tg8yo_SE_cisbp.tsv	8yo	TgHD vs WT, 8 years	CisBP	exons gaining inclusion in TgHD	1.667	TRUE	TATGTATG	UAUGUAUG	FALSE	F18	3
SRSF1	1	M26227_2.00	W2	target exon 3'SS	dn	-24	0.591824	0.838046	3	16	399	3580	0.75	0.45	FALSE	0.000551378	0.000446927	0.429567	1	FALSE	rna_map_summary_wt8yo_vs_tg8yo_SE_cisbp.tsv	8yo	TgHD vs WT, 8 years	CisBP	exons gaining inclusion in TgHD	1.667	TRUE	CGGAGGAG	CGGAGGAG	FALSE	F05	9
ENSSSCG00000010203	1	M26191_2.00	W4	downstream exon 3'SS	up	-24	0.464516	-0.951312	5	52	508	3407	0.98	1.53	FALSE	0.0011811	0.00205459	0.429613	1	FALSE	rna_map_summary_wt8yo_vs_tg8yo_SE_cisbp.tsv	8yo	TgHD vs WT, 8 years	CisBP	exons losing inclusion in TgHD	0.641	FALSE	GGGGAGGG	GGGGAGGG	TRUE	F04	10
ENSSSCG00000020688	1	M26229_2.00	W4	downstream exon 3'SS	up	-24	0.464516	-0.951312	5	52	508	3407	0.98	1.53	FALSE	0.0011811	0.00205459	0.429613	1	FALSE	rna_map_summary_wt8yo_vs_tg8yo_SE_cisbp.tsv	8yo	TgHD vs WT, 8 years	CisBP	exons losing inclusion in TgHD	0.641	FALSE	GGGGAGGG	GGGGAGGG	TRUE	F04	10
ENSSSCG00000021128	1	M26231_2.00	W4	downstream exon 3'SS	up	-24	0.464516	-0.951312	5	52	508	3407	0.98	1.53	FALSE	0.0011811	0.00205459	0.429613	1	FALSE	rna_map_summary_wt8yo_vs_tg8yo_SE_cisbp.tsv	8yo	TgHD vs WT, 8 years	CisBP	exons losing inclusion in TgHD	0.641	FALSE	GGGGAGGG	GGGGAGGG	TRUE	F04	10
GRSF1	1	M26184_2.00	W4	downstream exon 3'SS	up	-24	0.464516	-0.951312	5	52	508	3407	0.98	1.53	FALSE	0.0011811	0.00205459	0.429613	1	FALSE	rna_map_summary_wt8yo_vs_tg8yo_SE_cisbp.tsv	8yo	TgHD vs WT, 8 years	CisBP	exons losing inclusion in TgHD	0.641	FALSE	GGGGAGGG	GGGGAGGG	TRUE	F04	10
HNRNPH1	1	M26214_2.00	W4	downstream exon 3'SS	up	-24	0.464516	-0.951312	5	52	508	3407	0.98	1.53	FALSE	0.0011811	0.00205459	0.429613	1	FALSE	rna_map_summary_wt8yo_vs_tg8yo_SE_cisbp.tsv	8yo	TgHD vs WT, 8 years	CisBP	exons losing inclusion in TgHD	0.641	FALSE	GGGGAGGG	GGGGAGGG	TRUE	F04	10
MBNL2	1	M00300_2.00	W4	downstream exon 3'SS	up	-124	0.501733	0.893644	6	27	508	3407	1.18	0.79	FALSE	0.00129921	0.000933372	0.429621	1	FALSE	rna_map_summary_wt8yo_vs_tg8yo_SE_cisbp.tsv	8yo	TgHD vs WT, 8 years	CisBP	exons losing inclusion in TgHD	1.494	TRUE	AGCTTGC	AGCUUGC	FALSE	F16	3
RBM3	1	M26277_2.00	W4	downstream exon 3'SS	up	-224	0.501733	0.893644	6	27	508	3407	1.18	0.79	FALSE	0.00188976	0.00115057	0.429621	1	FALSE	rna_map_summary_wt8yo_vs_tg8yo_SE_cisbp.tsv	8yo	TgHD vs WT, 8 years	CisBP	exons losing inclusion in TgHD	1.494	TRUE	GAGAAGAA	GAGAAGAA	TRUE	F05	9
RBM47	1	M26183_2.00	W4	downstream exon 3'SS	up	-174	0.501733	0.893644	6	27	508	3407	1.18	0.79	FALSE	0.00141732	0.00109187	0.429621	1	FALSE	rna_map_summary_wt8yo_vs_tg8yo_SE_cisbp.tsv	8yo	TgHD vs WT, 8 years	CisBP	exons losing inclusion in TgHD	1.494	TRUE	AGATGAAA	AGAUGAAA	FALSE	F22	2
DDX53/ENSSSCG00000023943	2	M26201_2.00	W1	upstream exon 5'SS	up	226	0.432378	-1.07214	2	43	336	3402	0.6	1.26	FALSE	0.000833333	0.00165785	0.429698	1	FALSE	rna_map_summary_tg4yo_vs_tg8yo_SE_cisbp.tsv	tg_aging	TgHD, 4 vs 8 years	CisBP	exons losing inclusion at 8 years	0.476	FALSE	AGAATAA	AGAAUAA	FALSE	F05	9
ENSSSCG00000013607	1	M26211_2.00	W1	upstream exon 5'SS	dn	176	0.592868	0.836376	3	16	375	3361	0.8	0.48	FALSE	0.00128	0.000690271	0.42977	1	FALSE	rna_map_summary_wt8yo_vs_tg8yo_SE_cisbp.tsv	8yo	TgHD vs WT, 8 years	CisBP	exons gaining inclusion in TgHD	1.667	TRUE	TTAGGGAA	UUAGGGAA	FALSE	F02	15
ENSSSCG00000015836	1	M26220_2.00	W1	upstream exon 5'SS	dn	176	0.592868	0.836376	3	16	375	3361	0.8	0.48	FALSE	0.00128	0.000690271	0.42977	1	FALSE	rna_map_summary_wt8yo_vs_tg8yo_SE_cisbp.tsv	8yo	TgHD vs WT, 8 years	CisBP	exons gaining inclusion in TgHD	1.667	TRUE	TTAGGGAA	UUAGGGAA	FALSE	F02	15
ENSSSCG00000022449	1	M26237_2.00	W1	upstream exon 5'SS	dn	176	0.592868	0.836376	3	16	375	3361	0.8	0.48	FALSE	0.00128	0.000690271	0.42977	1	FALSE	rna_map_summary_wt8yo_vs_tg8yo_SE_cisbp.tsv	8yo	TgHD vs WT, 8 years	CisBP	exons gaining inclusion in TgHD	1.667	TRUE	TTAGGGAA	UUAGGGAA	FALSE	F02	15
ENSSSCG00000024580	1	M26254_2.00	W1	upstream exon 5'SS	dn	176	0.592868	0.836376	3	16	375	3361	0.8	0.48	FALSE	0.00128	0.000690271	0.42977	1	FALSE	rna_map_summary_wt8yo_vs_tg8yo_SE_cisbp.tsv	8yo	TgHD vs WT, 8 years	CisBP	exons gaining inclusion in TgHD	1.667	TRUE	TTAGGGAA	UUAGGGAA	FALSE	F02	15
ENSSSCG00000028617	1	M26271_2.00	W1	upstream exon 5'SS	dn	176	0.592868	0.836376	3	16	375	3361	0.8	0.48	FALSE	0.00128	0.000690271	0.42977	1	FALSE	rna_map_summary_wt8yo_vs_tg8yo_SE_cisbp.tsv	8yo	TgHD vs WT, 8 years	CisBP	exons gaining inclusion in TgHD	1.667	TRUE	TTAGGGAA	UUAGGGAA	FALSE	F02	15
HNRNPA3	1	M26223_2.00	W1	upstream exon 5'SS	dn	176	0.592868	0.836376	3	16	375	3361	0.8	0.48	FALSE	0.00128	0.000690271	0.42977	1	FALSE	rna_map_summary_wt8yo_vs_tg8yo_SE_cisbp.tsv	8yo	TgHD vs WT, 8 years	CisBP	exons gaining inclusion in TgHD	1.667	TRUE	TTAGGGAA	UUAGGGAA	FALSE	F02	15
MATR3	1	M26217_2.00	W1	upstream exon 5'SS	dn	126	0.592868	0.836376	3	16	375	3361	0.8	0.48	FALSE	0.00117333	0.000731925	0.42977	1	FALSE	rna_map_summary_wt8yo_vs_tg8yo_SE_cisbp.tsv	8yo	TgHD vs WT, 8 years	CisBP	exons gaining inclusion in TgHD	1.667	TRUE	AATCTTGT	AAUCUUGU	FALSE	F51	1
ENSSSCG00000011121	1	M00251_2.00	W4	downstream exon 3'SS	dn	-74	0.564935	0.734835	9	88	271	3413	3.32	2.58	FALSE	0.00450185	0.00347495	0.429782	1	FALSE	rna_map_summary_tg4yo_vs_tg8yo_SE_cisbp.tsv	tg_aging	TgHD, 4 vs 8 years	CisBP	exons gaining inclusion at 8 years	1.287	TRUE	TGTGTGT	UGUGUGU	TRUE	F06	9
RBFOX1	1	M298_0.6	W1	upstream exon 5'SS	up	126	0.435465	-0.994359	5	52	511	3361	0.98	1.55	FALSE	0.00117417	0.00179113	0.4299	1	FALSE	rna_map_summary_wt8yo_vs_tg8yo_SE.tsv	8yo	TgHD vs WT, 8 years	ATtRACT	exons losing inclusion in TgHD	0.632	FALSE	TGCATG	UGCAUG	FALSE	F18	2
RBFOX2	1	625	W1	upstream exon 5'SS	up	126	0.435465	-0.994359	5	52	511	3361	0.98	1.55	FALSE	0.00117417	0.00179113	0.4299	1	TRUE	rna_map_summary_wt8yo_vs_tg8yo_SE.tsv	8yo	TgHD vs WT, 8 years	ATtRACT	exons losing inclusion in TgHD	0.632	FALSE	TGCATG	UGCAUG	FALSE	F18	2
ENSSSCG00000015620	1	M26219_2.00	W4	downstream exon 3'SS	up	-224	0.552164	0.885564	3	75	83	3456	3.61	2.17	FALSE	0.00578313	0.00318866	0.429927	1	FALSE	rna_map_summary_wt4yo_vs_tg4yo_SE_cisbp.tsv	4yo	TgHD vs WT, 4 years	CisBP	exons losing inclusion in TgHD	1.664	TRUE	ATTTTTTG	AUUUUUUG	TRUE	F01	19
HNRNPH3	1	M26192_2.00	W4	downstream exon 3'SS	up	-174	0.552164	0.885564	3	75	83	3456	3.61	2.17	FALSE	0.00457831	0.00353009	0.429927	1	FALSE	rna_map_summary_wt4yo_vs_tg4yo_SE_cisbp.tsv	4yo	TgHD vs WT, 4 years	CisBP	exons losing inclusion in TgHD	1.664	TRUE	GGGGAGGGA	GGGGAGGGA	TRUE	F04	10
PABPC4	1	M042_0.6	W3	target exon 5'SS	up	26	0.440996	-0.985983	5	52	539	3558	0.93	1.46	FALSE	0.00330241	0.00284992	0.429941	1	TRUE	rna_map_summary_wt8yo_vs_tg8yo_SE.tsv	8yo	TgHD vs WT, 8 years	ATtRACT	exons losing inclusion in TgHD	0.637	FALSE	AAAAAAA	AAAAAAA	TRUE	F02	12
SYNCRIP	1	1066	W3	target exon 5'SS	up	26	0.440996	-0.985983	5	52	539	3558	0.93	1.46	FALSE	0.00330241	0.00284992	0.429941	1	FALSE	rna_map_summary_wt8yo_vs_tg8yo_SE.tsv	8yo	TgHD vs WT, 8 years	ATtRACT	exons losing inclusion in TgHD	0.637	FALSE	AAAAAAA	AAAAAAA	TRUE	F02	12
SRSF9	1	M26188_2.00	W3	target exon 5'SS	up	26	0.440996	-0.985983	5	52	539	3558	0.93	1.46	FALSE	0.00115028	0.00201799	0.429941	1	FALSE	rna_map_summary_wt8yo_vs_tg8yo_SE_cisbp.tsv	8yo	TgHD vs WT, 8 years	CisBP	exons losing inclusion in TgHD	0.637	FALSE	TGGAGGA	UGGAGGA	FALSE	F05	9
CELF2	1	s5	W4	downstream exon 3'SS	up	-224	0.519949	0.756673	20	112	508	3407	3.94	3.29	FALSE	0.00476378	0.0039096	0.429943	1	TRUE	rna_map_summary_wt8yo_vs_tg8yo_SE.tsv	8yo	TgHD vs WT, 8 years	ATtRACT	exons losing inclusion in TgHD	1.198	TRUE	TTTTGT	UUUUGU	TRUE	F77	1
SRSF1	1	M104_0.6	W3	target exon 5'SS	dn	26	0.660368	0.63799	5	145	94	3619	5.32	4.01	FALSE	0.00957447	0.00563139	0.429973	1	FALSE	rna_map_summary_wt4yo_vs_tg4yo_SE.tsv	4yo	TgHD vs WT, 4 years	ATtRACT	exons gaining inclusion in TgHD	1.327	TRUE	GGAGGAG	GGAGGAG	TRUE	F04	5
HNRNPA0	1	636	W2	target exon 3'SS	up	-24	0.55591	0.880468	3	47	138	3619	2.17	1.3	FALSE	0.00144928	0.00107212	0.429982	1	FALSE	rna_map_summary_wt4yo_vs_wt8yo_SE.tsv	wt_aging	WT, 4 vs 8 years	ATtRACT	exons losing inclusion at 8 years	1.669	TRUE	AGATAT	AGAUAU	FALSE	F45	1
RBM41	1	M051_0.6	W2	target exon 3'SS	up	-174	0.55591	0.880468	3	47	138	3619	2.17	1.3	FALSE	0.00231884	0.00173529	0.429982	1	FALSE	rna_map_summary_wt4yo_vs_wt8yo_SE.tsv	wt_aging	WT, 4 vs 8 years	ATtRACT	exons losing inclusion at 8 years	1.669	TRUE	ATACATT	AUACAUU	FALSE	F54	1
TRA2A/TRA2B	2	s77	W3	target exon 5'SS	dn	76	0.401957	-1.1163	2	39	400	3558	0.5	1.1	FALSE	0.00035	0.0023946	0.430096	1	FALSE	rna_map_summary_wt8yo_vs_tg8yo_SE.tsv	8yo	TgHD vs WT, 8 years	ATtRACT	exons gaining inclusion in TgHD	0.455	FALSE	AAGAAGAAGAA	AAGAAGAAGAA	TRUE	F04	5
AGO1	1	509	W2	target exon 3'SS	up	-224	0.860336	0.617514	1	14	138	3619	0.72	0.39	FALSE	0.00115942	0.000773694	0.430168	1	FALSE	rna_map_summary_wt4yo_vs_wt8yo_SE.tsv	wt_aging	WT, 4 vs 8 years	ATtRACT	exons losing inclusion at 8 years	1.846	TRUE	TGAGGTAGTA	UGAGGUAGUA	FALSE	F08	4
CNOT4	1	M147_0.6	W2	target exon 3'SS	up	-24	0.860336	0.617514	1	14	138	3619	0.72	0.39	FALSE	0.00101449	0.000436585	0.430168	1	FALSE	rna_map_summary_wt4yo_vs_wt8yo_SE.tsv	wt_aging	WT, 4 vs 8 years	ATtRACT	exons losing inclusion at 8 years	1.846	TRUE	GACAGAT	GACAGAU	FALSE	F20	2
DAZAP1	1	M013_0.6	W2	target exon 3'SS	up	-224	0.860336	0.617514	1	14	138	3619	0.72	0.39	FALSE	0.00101449	0.000497375	0.430168	1	FALSE	rna_map_summary_wt4yo_vs_wt8yo_SE.tsv	wt_aging	WT, 4 vs 8 years	ATtRACT	exons losing inclusion at 8 years	1.846	TRUE	TAGGTAG	UAGGUAG	FALSE	F08	4
HNRNPL	1	M027_0.6	W2	target exon 3'SS	up	-74	0.860336	0.617514	1	14	138	3619	0.72	0.39	FALSE	0.00101449	0.000574744	0.430168	1	FALSE	rna_map_summary_wt4yo_vs_wt8yo_SE.tsv	wt_aging	WT, 4 vs 8 years	ATtRACT	exons losing inclusion at 8 years	1.846	TRUE	ACACACA	ACACACA	TRUE	F06	5
HNRNPLL	1	M169_0.6	W2	target exon 3'SS	up	-74	0.860336	0.617514	1	14	138	3619	0.72	0.39	FALSE	0.00101449	0.000574744	0.430168	1	FALSE	rna_map_summary_wt4yo_vs_wt8yo_SE.tsv	wt_aging	WT, 4 vs 8 years	ATtRACT	exons losing inclusion at 8 years	1.846	TRUE	ACACACA	ACACACA	TRUE	F06	5
PUM1/PUM2	2	114	W2	target exon 3'SS	up	-224	0.860336	0.617514	1	14	138	3619	0.72	0.39	FALSE	0.00115942	0.000712904	0.430168	1	FALSE	rna_map_summary_wt4yo_vs_wt8yo_SE.tsv	wt_aging	WT, 4 vs 8 years	ATtRACT	exons losing inclusion at 8 years	1.846	TRUE	TGTAAATA	UGUAAAUA	FALSE	F07	4
RBMS1	1	M143_0.6	W2	target exon 3'SS	up	-174	0.860336	0.617514	1	14	138	3619	0.72	0.39	FALSE	0.000869565	0.000497375	0.430168	1	FALSE	rna_map_summary_wt4yo_vs_wt8yo_SE.tsv	wt_aging	WT, 4 vs 8 years	ATtRACT	exons losing inclusion at 8 years	1.846	TRUE	TATATAC	UAUAUAC	FALSE	F07	4
RBMX	1	1377	W2	target exon 3'SS	up	-174	0.860336	0.617514	1	14	138	3619	0.72	0.39	FALSE	0.00101449	0.000436585	0.430168	1	FALSE	rna_map_summary_wt4yo_vs_wt8yo_SE.tsv	wt_aging	WT, 4 vs 8 years	ATtRACT	exons losing inclusion at 8 years	1.846	TRUE	AAGTGTT	AAGUGUU	FALSE	F27	1
YBX1	1	M111_0.6	W2	target exon 3'SS	up	-174	0.860336	0.617514	1	14	138	3619	0.72	0.39	FALSE	0.000144928	0.00053606	0.430168	1	FALSE	rna_map_summary_wt4yo_vs_wt8yo_SE.tsv	wt_aging	WT, 4 vs 8 years	ATtRACT	exons losing inclusion at 8 years	1.846	TRUE	AACATCA	AACAUCA	FALSE	F19	2
ENSSSCG00000001827	1	M26149_2.00	W2	target exon 3'SS	up	-224	0.860336	0.617514	1	14	138	3619	0.72	0.39	FALSE	0.00130435	0.000712904	0.430168	1	FALSE	rna_map_summary_wt4yo_vs_wt8yo_SE_cisbp.tsv	wt_aging	WT, 4 vs 8 years	CisBP	exons losing inclusion at 8 years	1.846	TRUE	CAAACAAAA	CAAACAAAA	TRUE	F14	4
ENSSSCG00000008860/ENSSSCG00000012830/ENSSSCG00000015308/YBX1/YBX3	5	M00103_2.00	W2	target exon 3'SS	up	-174	0.860336	0.617514	1	14	138	3619	0.72	0.39	FALSE	0.000144928	0.00053606	0.430168	1	FALSE	rna_map_summary_wt4yo_vs_wt8yo_SE_cisbp.tsv	wt_aging	WT, 4 vs 8 years	CisBP	exons losing inclusion at 8 years	1.846	TRUE	AACATCA	AACAUCA	FALSE	F10	4
ENSSSCG00000028626	1	M26272_2.00	W2	target exon 3'SS	up	-74	0.860336	0.617514	1	14	138	3619	0.72	0.39	FALSE	0.00101449	0.000574744	0.430168	1	FALSE	rna_map_summary_wt4yo_vs_wt8yo_SE_cisbp.tsv	wt_aging	WT, 4 vs 8 years	CisBP	exons losing inclusion at 8 years	1.846	TRUE	ACACACA	ACACACA	TRUE	F25	2
ENSSSCG00000029645	1	M26276_2.00	W2	target exon 3'SS	up	-224	0.860336	0.617514	1	14	138	3619	0.72	0.39	FALSE	0.00130435	0.000712904	0.430168	1	FALSE	rna_map_summary_wt4yo_vs_wt8yo_SE_cisbp.tsv	wt_aging	WT, 4 vs 8 years	CisBP	exons losing inclusion at 8 years	1.846	TRUE	CAAACAAAA	CAAACAAAA	TRUE	F14	4
HNRNPLL	1	M26230_2.00	W2	target exon 3'SS	up	-74	0.860336	0.617514	1	14	138	3619	0.72	0.39	FALSE	0.00101449	0.000574744	0.430168	1	FALSE	rna_map_summary_wt4yo_vs_wt8yo_SE_cisbp.tsv	wt_aging	WT, 4 vs 8 years	CisBP	exons losing inclusion at 8 years	1.846	TRUE	ACACACA	ACACACA	TRUE	F25	2
IGF2BP1	1	M26245_2.00	W2	target exon 3'SS	up	-224	0.860336	0.617514	1	14	138	3619	0.72	0.39	FALSE	0.00130435	0.000712904	0.430168	1	FALSE	rna_map_summary_wt4yo_vs_wt8yo_SE_cisbp.tsv	wt_aging	WT, 4 vs 8 years	CisBP	exons losing inclusion at 8 years	1.846	TRUE	CAAACAAAA	CAAACAAAA	TRUE	F14	4
IGF2BP2	1	M26200_2.00	W2	target exon 3'SS	up	-224	0.860336	0.617514	1	14	138	3619	0.72	0.39	FALSE	0.00130435	0.000712904	0.430168	1	FALSE	rna_map_summary_wt4yo_vs_wt8yo_SE_cisbp.tsv	wt_aging	WT, 4 vs 8 years	CisBP	exons losing inclusion at 8 years	1.846	TRUE	CAAACAAAA	CAAACAAAA	TRUE	F14	4
MATR3	1	M26217_2.00	W2	target exon 3'SS	up	-124	0.860336	0.617514	1	14	138	3619	0.72	0.39	FALSE	0.000144928	0.000563692	0.430168	1	FALSE	rna_map_summary_wt4yo_vs_wt8yo_SE_cisbp.tsv	wt_aging	WT, 4 vs 8 years	CisBP	exons losing inclusion at 8 years	1.846	TRUE	AATCTTGT	AAUCUUGU	FALSE	F51	1
F2	1	366	W2	target exon 3'SS	dn	-224	0.453972	-0.819143	74	726	399	3580	18.55	20.28	FALSE	0.0170927	0.0182849	0.430204	1	TRUE	rna_map_summary_wt8yo_vs_tg8yo_SE.tsv	8yo	TgHD vs WT, 8 years	ATtRACT	exons gaining inclusion in TgHD	0.915	FALSE	GAAG	GAAG	TRUE	F31	1
FUS	1	M00514_2.00	W1	upstream exon 5'SS	up	226	0.451867	-0.873708	22	750	120	3461	18.33	21.67	FALSE	0.0188333	0.0204161	0.430235	1	TRUE	rna_map_summary_wt4yo_vs_wt8yo_SE_cisbp.tsv	wt_aging	WT, 4 vs 8 years	CisBP	exons losing inclusion at 8 years	0.846	FALSE	GGTG	GGUG	TRUE	F29	1
ZNF346	1	388	W2	target exon 3'SS	dn	-174	0.407903	-0.947815	19	286	297	3605	6.4	7.93	FALSE	0.00727273	0.00817198	0.430246	1	TRUE	rna_map_summary_tg4yo_vs_tg8yo_SE.tsv	tg_aging	TgHD, 4 vs 8 years	ATtRACT	exons gaining inclusion at 8 years	0.807	FALSE	CCACC	CCACC	TRUE	F32	1
KHDRBS1	1	M160_0.6	W3	target exon 5'SS	up	226	0.588876	0.839496	3	18	356	3580	0.84	0.5	FALSE	0.00117978	0.000581006	0.430292	1	FALSE	rna_map_summary_tg4yo_vs_tg8yo_SE.tsv	tg_aging	TgHD, 4 vs 8 years	ATtRACT	exons losing inclusion at 8 years	1.68	TRUE	ATAAAAG	AUAAAAG	FALSE	F02	12
RBM47	1	M26183_2.00	W3	target exon 5'SS	up	126	0.588876	0.839496	3	18	356	3580	0.84	0.5	FALSE	0.00129213	0.000743017	0.430292	1	FALSE	rna_map_summary_tg4yo_vs_tg8yo_SE_cisbp.tsv	tg_aging	TgHD, 4 vs 8 years	CisBP	exons losing inclusion at 8 years	1.68	TRUE	AGATGAAA	AGAUGAAA	FALSE	F22	2
RBM22	1	M00784_2.00	W2	target exon 3'SS	dn	-124	0.559032	0.875651	3	43	151	3619	1.99	1.19	FALSE	0.0013245	0.00110528	0.430301	1	TRUE	rna_map_summary_wt4yo_vs_wt8yo_SE_cisbp.tsv	wt_aging	WT, 4 vs 8 years	CisBP	exons gaining inclusion at 8 years	1.672	TRUE	ACCGG	ACCGG	FALSE	F36	1
ENSSSCG00000015620	1	M26219_2.00	W1	upstream exon 5'SS	up	26	0.578913	0.714715	9	71	336	3402	2.68	2.09	FALSE	0.00428571	0.0031746	0.430517	1	FALSE	rna_map_summary_tg4yo_vs_tg8yo_SE_cisbp.tsv	tg_aging	TgHD, 4 vs 8 years	CisBP	exons losing inclusion at 8 years	1.282	TRUE	ATTTTTTG	AUUUUUUG	TRUE	F01	19
U2AF2	1	M077_0.6	W1	upstream exon 5'SS	dn	26	0.662168	0.635201	5	97	134	3461	3.73	2.8	FALSE	0.00641791	0.00394106	0.430518	1	FALSE	rna_map_summary_wt4yo_vs_wt8yo_SE.tsv	wt_aging	WT, 4 vs 8 years	ATtRACT	exons gaining inclusion at 8 years	1.332	TRUE	TTTTTTC	UUUUUUC	TRUE	F01	16
TIAL1	1	s66	W4	downstream exon 3'SS	up	-124	0.423351	-1.08443	2	44	332	3413	0.6	1.29	FALSE	0.00120482	0.00230882	0.43073	1	FALSE	rna_map_summary_tg4yo_vs_tg8yo_SE.tsv	tg_aging	TgHD, 4 vs 8 years	ATtRACT	exons losing inclusion at 8 years	0.465	FALSE	GTTTTTTTTG	GUUUUUUUUG	TRUE	F01	16
HNRNPH2	1	912	W2	target exon 3'SS	dn	-74	0.571746	0.724248	9	274	94	3621	9.57	7.57	FALSE	0.00914894	0.00756697	0.430845	1	TRUE	rna_map_summary_wt4yo_vs_tg4yo_SE.tsv	4yo	TgHD vs WT, 4 years	ATtRACT	exons gaining inclusion in TgHD	1.264	TRUE	AGGGA	AGGGA	TRUE	F12	3
HNRNPH2	1	912	W3	target exon 5'SS	up	226	0.572204	0.723425	9	271	95	3619	9.47	7.49	FALSE	0.0115789	0.007643	0.431032	1	TRUE	rna_map_summary_wt4yo_vs_tg4yo_SE.tsv	4yo	TgHD vs WT, 4 years	ATtRACT	exons losing inclusion in TgHD	1.264	TRUE	AGGGA	AGGGA	TRUE	F12	3
SSB	1	58	W3	target exon 5'SS	dn	126	0.480974	-1.0055	2	49	296	3580	0.68	1.37	FALSE	0.00121622	0.00207821	0.431039	1	FALSE	rna_map_summary_tg4yo_vs_tg8yo_SE.tsv	tg_aging	TgHD, 4 vs 8 years	ATtRACT	exons gaining inclusion at 8 years	0.496	FALSE	TGCTGTTTT	UGCUGUUUU	FALSE	F01	16
SRSF9	1	M26188_2.00	W3	target exon 5'SS	dn	26	0.480974	-1.0055	2	49	296	3580	0.68	1.37	FALSE	0.000945946	0.0019162	0.431039	1	FALSE	rna_map_summary_tg4yo_vs_tg8yo_SE_cisbp.tsv	tg_aging	TgHD, 4 vs 8 years	CisBP	exons gaining inclusion at 8 years	0.496	FALSE	TGGAGGA	UGGAGGA	FALSE	F05	9
PPIE	1	75	W1	upstream exon 5'SS	dn	26	0.451446	-0.86995	28	1271	87	3460	32.18	36.73	FALSE	0.0788506	0.0936416	0.431044	1	FALSE	rna_map_summary_wt4yo_vs_tg4yo_SE.tsv	4yo	TgHD vs WT, 4 years	ATtRACT	exons gaining inclusion in TgHD	0.876	FALSE	AAAAAA	AAAAAA	TRUE	F47	1
CNOT4	1	M147_0.6	W3	target exon 5'SS	dn	126	0.862101	0.616694	1	13	148	3607	0.68	0.36	FALSE	0.000945946	0.000454671	0.43105	1	FALSE	rna_map_summary_wt4yo_vs_wt8yo_SE.tsv	wt_aging	WT, 4 vs 8 years	ATtRACT	exons gaining inclusion at 8 years	1.889	TRUE	GACAGAT	GACAGAU	FALSE	F20	2
HNRNPDL	1	s79	W3	target exon 5'SS	dn	26	0.862101	0.616694	1	13	148	3607	0.68	0.36	FALSE	0.00135135	0.000670918	0.43105	1	FALSE	rna_map_summary_wt4yo_vs_wt8yo_SE.tsv	wt_aging	WT, 4 vs 8 years	ATtRACT	exons gaining inclusion at 8 years	1.889	TRUE	ACTAACAGCA	ACUAACAGCA	FALSE	F09	3
MATR3	1	M036_0.6	W3	target exon 5'SS	dn	126	0.862101	0.616694	1	13	148	3607	0.68	0.36	FALSE	0.000945946	0.000449127	0.43105	1	FALSE	rna_map_summary_wt4yo_vs_wt8yo_SE.tsv	wt_aging	WT, 4 vs 8 years	ATtRACT	exons gaining inclusion at 8 years	1.889	TRUE	AATCTTG	AAUCUUG	FALSE	F51	1
NOVA2	1	s29	W3	target exon 5'SS	dn	226	0.862101	0.616694	1	13	148	3607	0.68	0.36	FALSE	0.000945946	0.000471306	0.43105	1	FALSE	rna_map_summary_wt4yo_vs_wt8yo_SE.tsv	wt_aging	WT, 4 vs 8 years	ATtRACT	exons gaining inclusion at 8 years	1.889	TRUE	GAGACAT	GAGACAU	FALSE	F74	1
ENSSSCG00000004525	1	M26161_2.00	W3	target exon 5'SS	dn	176	0.862101	0.616694	1	13	148	3607	0.68	0.36	FALSE	0.000945946	0.000526754	0.43105	1	FALSE	rna_map_summary_wt4yo_vs_wt8yo_SE_cisbp.tsv	wt_aging	WT, 4 vs 8 years	CisBP	exons gaining inclusion at 8 years	1.889	TRUE	AGAGTAA	AGAGUAA	FALSE	F08	5
ENSSSCG00000029732/NCL	2	M00443_2.00	W3	target exon 5'SS	dn	126	0.862101	0.616694	1	13	148	3607	0.68	0.36	FALSE	0.00243243	0.00105905	0.43105	1	FALSE	rna_map_summary_wt4yo_vs_wt8yo_SE_cisbp.tsv	wt_aging	WT, 4 vs 8 years	CisBP	exons gaining inclusion at 8 years	1.889	TRUE	CCGAAAGCCCGAAGTAGG	CCGAAAGCCCGAAGUAGG	FALSE	F02	15
MATR3	1	M26217_2.00	W3	target exon 5'SS	dn	176	0.862101	0.616694	1	13	148	3607	0.68	0.36	FALSE	0.00027027	0.000537843	0.43105	1	FALSE	rna_map_summary_wt4yo_vs_wt8yo_SE_cisbp.tsv	wt_aging	WT, 4 vs 8 years	CisBP	exons gaining inclusion at 8 years	1.889	TRUE	AATCTTGT	AAUCUUGU	FALSE	F51	1
MEX3A	1	M26171_2.00	W3	target exon 5'SS	dn	176	0.862101	0.616694	1	13	148	3607	0.68	0.36	FALSE	0.000945946	0.000526754	0.43105	1	FALSE	rna_map_summary_wt4yo_vs_wt8yo_SE_cisbp.tsv	wt_aging	WT, 4 vs 8 years	CisBP	exons gaining inclusion at 8 years	1.889	TRUE	AGAGTAA	AGAGUAA	FALSE	F08	5
MEX3D	1	M26235_2.00	W3	target exon 5'SS	dn	176	0.862101	0.616694	1	13	148	3607	0.68	0.36	FALSE	0.000945946	0.000526754	0.43105	1	FALSE	rna_map_summary_wt4yo_vs_wt8yo_SE_cisbp.tsv	wt_aging	WT, 4 vs 8 years	CisBP	exons gaining inclusion at 8 years	1.889	TRUE	AGAGTAA	AGAGUAA	FALSE	F08	5
MKRN1	1	M00609_2.00	W3	target exon 5'SS	dn	176	0.862101	0.616694	1	13	148	3607	0.68	0.36	FALSE	0.000135135	0.00123648	0.43105	1	FALSE	rna_map_summary_wt4yo_vs_wt8yo_SE_cisbp.tsv	wt_aging	WT, 4 vs 8 years	CisBP	exons gaining inclusion at 8 years	1.889	TRUE	GGGGGCGTAAAGTGTAGGGGGG	GGGGGCGUAAAGUGUAGGGGGG	FALSE	F33	1
NELFE	1	M00017_2.00	W3	target exon 5'SS	dn	176	0.862101	0.616694	1	13	148	3607	0.68	0.36	FALSE	0.000945946	0.000526754	0.43105	1	FALSE	rna_map_summary_wt4yo_vs_wt8yo_SE_cisbp.tsv	wt_aging	WT, 4 vs 8 years	CisBP	exons gaining inclusion at 8 years	1.889	TRUE	AGAGTAA	AGAGUAA	FALSE	F08	5
RBPMS	1	M26221_2.00	W3	target exon 5'SS	dn	176	0.862101	0.616694	1	13	148	3607	0.68	0.36	FALSE	0.00108108	0.000438037	0.43105	1	FALSE	rna_map_summary_wt4yo_vs_wt8yo_SE_cisbp.tsv	wt_aging	WT, 4 vs 8 years	CisBP	exons gaining inclusion at 8 years	1.889	TRUE	GAGCACAA	GAGCACAA	FALSE	F17	3
RBPMS2	1	M26162_2.00	W3	target exon 5'SS	dn	176	0.862101	0.616694	1	13	148	3607	0.68	0.36	FALSE	0.00108108	0.000438037	0.43105	1	FALSE	rna_map_summary_wt4yo_vs_wt8yo_SE_cisbp.tsv	wt_aging	WT, 4 vs 8 years	CisBP	exons gaining inclusion at 8 years	1.889	TRUE	GAGCACAA	GAGCACAA	FALSE	F17	3
AKAP1	1	97	W4	downstream exon 3'SS	up	-74	0.614427	0.811033	3	12	508	3407	0.59	0.35	FALSE	0.00102362	0.000622248	0.431055	1	FALSE	rna_map_summary_wt8yo_vs_tg8yo_SE.tsv	8yo	TgHD vs WT, 8 years	ATtRACT	exons losing inclusion in TgHD	1.686	TRUE	ATATATAT	AUAUAUAU	TRUE	F07	4
RBM14	1	M050_0.6	W4	downstream exon 3'SS	up	-74	0.614427	0.811033	3	12	508	3407	0.59	0.35	FALSE	0.000826772	0.000504843	0.431055	1	FALSE	rna_map_summary_wt8yo_vs_tg8yo_SE.tsv	8yo	TgHD vs WT, 8 years	ATtRACT	exons losing inclusion in TgHD	1.686	TRUE	GCGCGGG	GCGCGGG	TRUE	F05	5
ENSSSCG00000012938	1	M00072_2.00	W4	downstream exon 3'SS	up	-74	0.614427	0.811033	3	12	508	3407	0.59	0.35	FALSE	0.000826772	0.000504843	0.431055	1	FALSE	rna_map_summary_wt8yo_vs_tg8yo_SE_cisbp.tsv	8yo	TgHD vs WT, 8 years	CisBP	exons losing inclusion in TgHD	1.686	TRUE	GCGCGGG	GCGCGGG	TRUE	F07	6
ENSSSCG00000017079	1	M26226_2.00	W4	downstream exon 3'SS	up	-124	0.614427	0.811033	3	12	508	3407	0.59	0.35	FALSE	0.000748031	0.000540065	0.431055	1	FALSE	rna_map_summary_wt8yo_vs_tg8yo_SE_cisbp.tsv	8yo	TgHD vs WT, 8 years	CisBP	exons losing inclusion in TgHD	1.686	TRUE	GGATGATG	GGAUGAUG	FALSE	F24	2
FMR1	1	M26204_2.00	W4	downstream exon 3'SS	up	-24	0.614427	0.811033	3	12	508	3407	0.59	0.35	FALSE	0.000905512	0.000416789	0.431055	1	FALSE	rna_map_summary_wt8yo_vs_tg8yo_SE_cisbp.tsv	8yo	TgHD vs WT, 8 years	CisBP	exons losing inclusion in TgHD	1.686	TRUE	ATGACAAG	AUGACAAG	FALSE	F19	3
FXR1	1	M26199_2.00	W4	downstream exon 3'SS	up	-24	0.614427	0.811033	3	12	508	3407	0.59	0.35	FALSE	0.000905512	0.000416789	0.431055	1	FALSE	rna_map_summary_wt8yo_vs_tg8yo_SE_cisbp.tsv	8yo	TgHD vs WT, 8 years	CisBP	exons losing inclusion in TgHD	1.686	TRUE	ATGACAAG	AUGACAAG	FALSE	F19	3
FXR2	1	M26228_2.00	W4	downstream exon 3'SS	up	-24	0.614427	0.811033	3	12	508	3407	0.59	0.35	FALSE	0.000905512	0.000416789	0.431055	1	FALSE	rna_map_summary_wt8yo_vs_tg8yo_SE_cisbp.tsv	8yo	TgHD vs WT, 8 years	CisBP	exons losing inclusion in TgHD	1.686	TRUE	ATGACAAG	AUGACAAG	FALSE	F19	3
G3BP2	1	M26241_2.00	W4	downstream exon 3'SS	up	-124	0.614427	0.811033	3	12	508	3407	0.59	0.35	FALSE	0.000748031	0.000540065	0.431055	1	FALSE	rna_map_summary_wt8yo_vs_tg8yo_SE_cisbp.tsv	8yo	TgHD vs WT, 8 years	CisBP	exons losing inclusion in TgHD	1.686	TRUE	GGATGATG	GGAUGAUG	FALSE	F24	2
SF3B4	1	M26173_2.00	W4	downstream exon 3'SS	up	-224	0.614427	0.811033	3	12	508	3407	0.59	0.35	FALSE	0.000944882	0.000510713	0.431055	1	FALSE	rna_map_summary_wt8yo_vs_tg8yo_SE_cisbp.tsv	8yo	TgHD vs WT, 8 years	CisBP	exons losing inclusion in TgHD	1.686	TRUE	TCAAAAGT	UCAAAAGU	FALSE	F44	1
SF3B4	1	M26173_2.00	W4	downstream exon 3'SS	up	-174	0.614427	0.811033	3	12	508	3407	0.59	0.35	FALSE	0.000826772	0.000493102	0.431055	1	FALSE	rna_map_summary_wt8yo_vs_tg8yo_SE_cisbp.tsv	8yo	TgHD vs WT, 8 years	CisBP	exons losing inclusion in TgHD	1.686	TRUE	TCAAAAGT	UCAAAAGU	FALSE	F44	1
HNRNPH2	1	912	W2	target exon 3'SS	up	-74	0.51366	0.785485	14	299	138	3619	10.14	8.26	FALSE	0.00985507	0.00835037	0.431093	1	TRUE	rna_map_summary_wt4yo_vs_wt8yo_SE.tsv	wt_aging	WT, 4 vs 8 years	ATtRACT	exons losing inclusion at 8 years	1.228	TRUE	AGGGA	AGGGA	TRUE	F12	3
FMR1	1	M016_0.6	W2	target exon 3'SS	dn	-74	0.485078	-1.00014	2	49	297	3605	0.67	1.36	FALSE	0.000942761	0.00166436	0.431109	1	FALSE	rna_map_summary_tg4yo_vs_tg8yo_SE.tsv	tg_aging	TgHD, 4 vs 8 years	ATtRACT	exons gaining inclusion at 8 years	0.493	FALSE	GGACAAG	GGACAAG	FALSE	F13	3
RBM15	1	M26174_2.00	W3	target exon 5'SS	up	76	0.663681	0.632573	5	99	137	3607	3.65	2.74	FALSE	0.00583942	0.00412531	0.43113	1	FALSE	rna_map_summary_wt4yo_vs_wt8yo_SE_cisbp.tsv	wt_aging	WT, 4 vs 8 years	CisBP	exons losing inclusion at 8 years	1.332	TRUE	CTTTTTTG	CUUUUUUG	TRUE	F01	19
ANKHD1/ANKRD17	2	M26218_2.00	W2	target exon 3'SS	up	-174	0.862283	0.701635	1	3	542	3580	0.18	0.08	TRUE	0.000258303	0.000117318	0.431141		FALSE	rna_map_summary_wt8yo_vs_tg8yo_SE_cisbp.tsv	8yo	TgHD vs WT, 8 years	CisBP	exons losing inclusion in TgHD	2.25	TRUE	AGACGTA	AGACGUA	FALSE	F52	1
RBM42	1	M26153_2.00	W2	target exon 3'SS	up	-24	0.862283	0.701635	1	3	542	3580	0.18	0.08	TRUE	0.000295203	9.49721e-05	0.431141		FALSE	rna_map_summary_wt8yo_vs_tg8yo_SE_cisbp.tsv	8yo	TgHD vs WT, 8 years	CisBP	exons losing inclusion in TgHD	2.25	TRUE	CAACTACG	CAACUACG	FALSE	F42	1
ZNF638	1	M26239_2.00	W2	target exon 3'SS	up	-24	0.862283	0.701635	1	3	542	3580	0.18	0.08	TRUE	0.000295203	0.000134078	0.431141		FALSE	rna_map_summary_wt8yo_vs_tg8yo_SE_cisbp.tsv	8yo	TgHD vs WT, 8 years	CisBP	exons losing inclusion in TgHD	2.25	TRUE	TGTTCGTT	UGUUCGUU	FALSE	F53	1
RBM4	1	s102	W3	target exon 5'SS	up	176	0.862652	0.701063	1	3	539	3558	0.19	0.08	TRUE	0.000185529	0.000118044	0.431326		FALSE	rna_map_summary_wt8yo_vs_tg8yo_SE.tsv	8yo	TgHD vs WT, 8 years	ATtRACT	exons losing inclusion in TgHD	2.375	TRUE	GCGCGGG	GCGCGGG	TRUE	F73	1
CSTF2T	1	M00569_2.00	W3	target exon 5'SS	up	176	0.862652	0.701063	1	3	539	3558	0.19	0.08	TRUE	0.000371058	0.000168634	0.431326		FALSE	rna_map_summary_wt8yo_vs_tg8yo_SE_cisbp.tsv	8yo	TgHD vs WT, 8 years	CisBP	exons losing inclusion in TgHD	2.375	TRUE	CGTAGCGTTT	CGUAGCGUUU	FALSE	F20	2
ENSSSCG00000005430	1	M26165_2.00	W3	target exon 5'SS	up	126	0.862652	0.701063	1	3	539	3558	0.19	0.08	TRUE	0.000296846	8.4317e-05	0.431326		FALSE	rna_map_summary_wt8yo_vs_tg8yo_SE_cisbp.tsv	8yo	TgHD vs WT, 8 years	CisBP	exons losing inclusion in TgHD	2.375	TRUE	GATACGAA	GAUACGAA	FALSE	F05	9
ENSSSCG00000024265	1	M26253_2.00	W3	target exon 5'SS	up	126	0.862652	0.701063	1	3	539	3558	0.19	0.08	TRUE	0.000111317	0.000134907	0.431326		FALSE	rna_map_summary_wt8yo_vs_tg8yo_SE_cisbp.tsv	8yo	TgHD vs WT, 8 years	CisBP	exons losing inclusion in TgHD	2.375	TRUE	TATATAGG	UAUAUAGG	FALSE	F13	4
ENSSSCG00000030128	1	M26278_2.00	W3	target exon 5'SS	up	126	0.862652	0.701063	1	3	539	3558	0.19	0.08	TRUE	0.000111317	0.000134907	0.431326		FALSE	rna_map_summary_wt8yo_vs_tg8yo_SE_cisbp.tsv	8yo	TgHD vs WT, 8 years	CisBP	exons losing inclusion in TgHD	2.375	TRUE	TATATAGG	UAUAUAGG	FALSE	F13	4
TUT1	1	M26205_2.00	W3	target exon 5'SS	up	176	0.862652	0.701063	1	3	539	3558	0.19	0.08	TRUE	0.000333952	0.000106802	0.431326		FALSE	rna_map_summary_wt8yo_vs_tg8yo_SE_cisbp.tsv	8yo	TgHD vs WT, 8 years	CisBP	exons losing inclusion in TgHD	2.375	TRUE	CGATACTAC	CGAUACUAC	FALSE	F50	1
HNRNPA0	1	636	W2	target exon 3'SS	dn	-24	0.461757	-1.03067	2	50	297	3605	0.67	1.39	FALSE	0.000538721	0.00129265	0.431446	1	FALSE	rna_map_summary_tg4yo_vs_tg8yo_SE.tsv	tg_aging	TgHD, 4 vs 8 years	ATtRACT	exons gaining inclusion at 8 years	0.482	FALSE	AGATAT	AGAUAU	FALSE	F45	1
RC3H1	1	467	W4	downstream exon 3'SS	dn	-124	0.480251	-1.0062	2	51	271	3413	0.74	1.49	FALSE	0.00162362	0.00257838	0.431466	1	FALSE	rna_map_summary_tg4yo_vs_tg8yo_SE.tsv	tg_aging	TgHD, 4 vs 8 years	ATtRACT	exons gaining inclusion at 8 years	0.497	FALSE	TCCCTTCTGTG	UCCCUUCUGUG	FALSE	F36	1
SUPV3L1	1	330	W4	downstream exon 3'SS	dn	-124	0.480251	-1.0062	2	51	271	3413	0.74	1.49	FALSE	0.000885609	0.00179314	0.431466	1	FALSE	rna_map_summary_tg4yo_vs_tg8yo_SE.tsv	tg_aging	TgHD, 4 vs 8 years	ATtRACT	exons gaining inclusion at 8 years	0.497	FALSE	CCGCCC	CCGCCC	TRUE	F30	1
ZRANB2	1	s21	W3	target exon 5'SS	up	126	0.558983	0.873053	3	69	95	3619	3.16	1.91	FALSE	0.00378947	0.00204476	0.43148	1	TRUE	rna_map_summary_wt4yo_vs_tg4yo_SE.tsv	4yo	TgHD vs WT, 4 years	ATtRACT	exons losing inclusion in TgHD	1.654	TRUE	AGGTAA	AGGUAA	FALSE	F08	4
SF3B6	1	M26181_2.00	W1	upstream exon 5'SS	dn	126	0.484996	-1.00002	2	51	269	3402	0.74	1.5	FALSE	0.000892193	0.00224574	0.431504	1	FALSE	rna_map_summary_tg4yo_vs_tg8yo_SE_cisbp.tsv	tg_aging	TgHD, 4 vs 8 years	CisBP	exons gaining inclusion at 8 years	0.493	FALSE	CTTTTTTCC	CUUUUUUCC	TRUE	F01	19
HNRNPA1	1	679	W4	downstream exon 3'SS	dn	-74	0.398331	-1.12092	2	41	365	3407	0.55	1.2	FALSE	0.000383562	0.0013032	0.431516	1	TRUE	rna_map_summary_wt8yo_vs_tg8yo_SE.tsv	8yo	TgHD vs WT, 8 years	ATtRACT	exons gaining inclusion in TgHD	0.458	FALSE	TAGAGT	UAGAGU	FALSE	F46	1
SFPQ	1	M168_0.6	W3	target exon 5'SS	dn	126	0.564584	0.865567	3	44	148	3607	2.03	1.22	FALSE	0.00202703	0.00158581	0.431581	1	FALSE	rna_map_summary_wt4yo_vs_wt8yo_SE.tsv	wt_aging	WT, 4 vs 8 years	ATtRACT	exons gaining inclusion at 8 years	1.664	TRUE	GTAGTGT	GUAGUGU	FALSE	F67	1
SRSF9	1	M26188_2.00	W3	target exon 5'SS	dn	176	0.564584	0.865567	3	44	148	3607	2.03	1.22	FALSE	0.00216216	0.00151927	0.431581	1	FALSE	rna_map_summary_wt4yo_vs_wt8yo_SE_cisbp.tsv	wt_aging	WT, 4 vs 8 years	CisBP	exons gaining inclusion at 8 years	1.664	TRUE	TGGAGGA	UGGAGGA	FALSE	F05	9
OAS1	1	535	W3	target exon 5'SS	dn	176	0.600307	0.823787	3	16	400	3558	0.75	0.45	FALSE	0.0008	0.00049466	0.431602	1	TRUE	rna_map_summary_wt8yo_vs_tg8yo_SE.tsv	8yo	TgHD vs WT, 8 years	ATtRACT	exons gaining inclusion in TgHD	1.667	TRUE	GCATAA	GCAUAA	FALSE	F42	1
RBM6	1	M161_0.6	W3	target exon 5'SS	dn	226	0.600307	0.823787	3	16	400	3558	0.75	0.45	FALSE	0.00105	0.000629567	0.431602	1	FALSE	rna_map_summary_wt8yo_vs_tg8yo_SE.tsv	8yo	TgHD vs WT, 8 years	ATtRACT	exons gaining inclusion in TgHD	1.667	TRUE	AATCCAG	AAUCCAG	FALSE	F66	1
RBMS1	1	M143_0.6	W3	target exon 5'SS	dn	176	0.600307	0.823787	3	16	400	3558	0.75	0.45	FALSE	0.001	0.000607083	0.431602	1	FALSE	rna_map_summary_wt8yo_vs_tg8yo_SE.tsv	8yo	TgHD vs WT, 8 years	ATtRACT	exons gaining inclusion in TgHD	1.667	TRUE	TATATAC	UAUAUAC	FALSE	F07	4
RBM6	1	M26197_2.00	W3	target exon 5'SS	dn	226	0.600307	0.823787	3	16	400	3558	0.75	0.45	FALSE	0.00105	0.000629567	0.431602	1	FALSE	rna_map_summary_wt8yo_vs_tg8yo_SE_cisbp.tsv	8yo	TgHD vs WT, 8 years	CisBP	exons gaining inclusion in TgHD	1.667	TRUE	AATCCAG	AAUCCAG	FALSE	F48	1
RBM5	1	M053_0.6	W2	target exon 3'SS	up	-74	0.413488	-1.02763	5	53	542	3580	0.92	1.48	FALSE	0.00118081	0.00191061	0.43177	1	FALSE	rna_map_summary_wt8yo_vs_tg8yo_SE.tsv	8yo	TgHD vs WT, 8 years	ATtRACT	exons losing inclusion in TgHD	0.622	FALSE	GAAGGAA	GAAGGAA	TRUE	F56	1
RBM5	1	M00075_2.00	W2	target exon 3'SS	up	-74	0.413488	-1.02763	5	53	542	3580	0.92	1.48	FALSE	0.00118081	0.00191061	0.43177	1	FALSE	rna_map_summary_wt8yo_vs_tg8yo_SE_cisbp.tsv	8yo	TgHD vs WT, 8 years	CisBP	exons losing inclusion in TgHD	0.622	FALSE	GAAGGAA	GAAGGAA	TRUE	F04	10
HNRNPD	1	738	W1	upstream exon 5'SS	dn	26	0.462541	-1.0294	2	52	269	3402	0.74	1.53	FALSE	0.00193309	0.00290417	0.431819	1	FALSE	rna_map_summary_tg4yo_vs_tg8yo_SE.tsv	tg_aging	TgHD, 4 vs 8 years	ATtRACT	exons gaining inclusion at 8 years	0.484	FALSE	ATTTATTTA	AUUUAUUUA	TRUE	F01	16
ENSSSCG00000027870	1	M26263_2.00	W1	upstream exon 5'SS	dn	176	0.462541	-1.0294	2	52	269	3402	0.74	1.53	FALSE	0.00118959	0.00207525	0.431819	1	FALSE	rna_map_summary_tg4yo_vs_tg8yo_SE_cisbp.tsv	tg_aging	TgHD, 4 vs 8 years	CisBP	exons gaining inclusion at 8 years	0.484	FALSE	CTTTTTTG	CUUUUUUG	TRUE	F01	19
ENSSSCG00000028640	1	M26273_2.00	W1	upstream exon 5'SS	dn	176	0.462541	-1.0294	2	52	269	3402	0.74	1.53	FALSE	0.00118959	0.00207525	0.431819	1	FALSE	rna_map_summary_tg4yo_vs_tg8yo_SE_cisbp.tsv	tg_aging	TgHD, 4 vs 8 years	CisBP	exons gaining inclusion at 8 years	0.484	FALSE	CTTTTTTG	CUUUUUUG	TRUE	F01	19
RALY	1	M26177_2.00	W1	upstream exon 5'SS	dn	176	0.462541	-1.0294	2	52	269	3402	0.74	1.53	FALSE	0.00118959	0.00207525	0.431819	1	FALSE	rna_map_summary_tg4yo_vs_tg8yo_SE_cisbp.tsv	tg_aging	TgHD, 4 vs 8 years	CisBP	exons gaining inclusion at 8 years	0.484	FALSE	CTTTTTTG	CUUUUUUG	TRUE	F01	19
DAZAP1	1	M013_0.6	W2	target exon 3'SS	up	-24	0.86376	0.658088	1	5	356	3605	0.28	0.14	TRUE	0.000168539	0.000105409	0.43188		FALSE	rna_map_summary_tg4yo_vs_tg8yo_SE.tsv	tg_aging	TgHD, 4 vs 8 years	ATtRACT	exons losing inclusion at 8 years	2	TRUE	TAGGTAG	UAGGUAG	FALSE	F08	4
MSI1	1	M167_0.6	W2	target exon 3'SS	up	-124	0.86376	0.658088	1	5	356	3605	0.28	0.14	TRUE	5.61798e-05	0.000149792	0.43188		FALSE	rna_map_summary_tg4yo_vs_tg8yo_SE.tsv	tg_aging	TgHD, 4 vs 8 years	ATtRACT	exons losing inclusion at 8 years	2	TRUE	TAGTTAG	UAGUUAG	FALSE	F08	4
RBM28	1	M047_0.6	W2	target exon 3'SS	up	-74	0.86376	0.658088	1	5	356	3605	0.28	0.14	TRUE	0.000393258	0.00015534	0.43188		FALSE	rna_map_summary_tg4yo_vs_tg8yo_SE.tsv	tg_aging	TgHD, 4 vs 8 years	ATtRACT	exons losing inclusion at 8 years	2	TRUE	GAGTAGA	GAGUAGA	FALSE	F52	1
RBM4	1	s102	W2	target exon 3'SS	up	-224	0.86376	0.658088	1	5	356	3605	0.28	0.14	TRUE	0.000393258	0.000194175	0.43188		FALSE	rna_map_summary_tg4yo_vs_tg8yo_SE.tsv	tg_aging	TgHD, 4 vs 8 years	ATtRACT	exons losing inclusion at 8 years	2	TRUE	GCGCGGG	GCGCGGG	TRUE	F73	1
RBM46	1	M052_0.6	W2	target exon 3'SS	up	-174	0.86376	0.658088	1	5	356	3605	0.28	0.14	TRUE	0.000393258	0.000188627	0.43188		FALSE	rna_map_summary_tg4yo_vs_tg8yo_SE.tsv	tg_aging	TgHD, 4 vs 8 years	ATtRACT	exons losing inclusion at 8 years	2	TRUE	AATCAAT	AAUCAAU	FALSE	F55	1
RBM8A	1	M054_0.6	W2	target exon 3'SS	up	-24	0.86376	0.658088	1	5	356	3605	0.28	0.14	TRUE	5.61798e-05	0.00023301	0.43188		FALSE	rna_map_summary_tg4yo_vs_tg8yo_SE.tsv	tg_aging	TgHD, 4 vs 8 years	ATtRACT	exons losing inclusion at 8 years	2	TRUE	GCGCGCG	GCGCGCG	TRUE	F05	5
CSTF2	1	M00568_2.00	W2	target exon 3'SS	up	-24	0.86376	0.658088	1	5	356	3605	0.28	0.14	TRUE	0.000505618	0.000294036	0.43188		FALSE	rna_map_summary_tg4yo_vs_tg8yo_SE_cisbp.tsv	tg_aging	TgHD, 4 vs 8 years	CisBP	exons losing inclusion at 8 years	2	TRUE	AAGGCGTAGCGTTT	AAGGCGUAGCGUUU	FALSE	F20	2
ENSSSCG00000010157	1	M26190_2.00	W2	target exon 3'SS	up	-24	0.86376	0.658088	1	5	356	3605	0.28	0.14	TRUE	0.00011236	0.000127601	0.43188		FALSE	rna_map_summary_tg4yo_vs_tg8yo_SE_cisbp.tsv	tg_aging	TgHD, 4 vs 8 years	CisBP	exons losing inclusion at 8 years	2	TRUE	TTGAACG	UUGAACG	FALSE	F46	1
TUT1	1	M26205_2.00	W2	target exon 3'SS	up	-74	0.86376	0.658088	1	5	356	3605	0.28	0.14	TRUE	0.000505618	0.000183079	0.43188		FALSE	rna_map_summary_tg4yo_vs_tg8yo_SE_cisbp.tsv	tg_aging	TgHD, 4 vs 8 years	CisBP	exons losing inclusion at 8 years	2	TRUE	CGATACTAC	CGAUACUAC	FALSE	F50	1
ZNF638	1	M26239_2.00	W2	target exon 3'SS	up	-224	0.86376	0.658088	1	5	356	3605	0.28	0.14	TRUE	0.000224719	0.000221914	0.43188		FALSE	rna_map_summary_tg4yo_vs_tg8yo_SE_cisbp.tsv	tg_aging	TgHD, 4 vs 8 years	CisBP	exons losing inclusion at 8 years	2	TRUE	TGTTCGTT	UGUUCGUU	FALSE	F53	1
ZNF638	1	M26239_2.00	W2	target exon 3'SS	up	-74	0.86376	0.658088	1	5	356	3605	0.28	0.14	TRUE	0.000449438	0.000188627	0.43188		FALSE	rna_map_summary_tg4yo_vs_tg8yo_SE_cisbp.tsv	tg_aging	TgHD, 4 vs 8 years	CisBP	exons losing inclusion at 8 years	2	TRUE	TGTTCGTT	UGUUCGUU	FALSE	F53	1
HNRNPAB	1	76	W2	target exon 3'SS	dn	-74	0.863787	0.603581	1	21	94	3621	1.06	0.58	FALSE	0.00212766	0.001066	0.431893	1	FALSE	rna_map_summary_wt4yo_vs_tg4yo_SE.tsv	4yo	TgHD vs WT, 4 years	ATtRACT	exons gaining inclusion in TgHD	1.828	TRUE	ACAAAGACAAA	ACAAAGACAAA	FALSE	F06	5
RBM46	1	M26185_2.00	W2	target exon 3'SS	dn	-74	0.863787	0.603581	1	21	94	3621	1.06	0.58	FALSE	0.00191489	0.000839547	0.431893	1	FALSE	rna_map_summary_wt4yo_vs_tg4yo_SE_cisbp.tsv	4yo	TgHD vs WT, 4 years	CisBP	exons gaining inclusion in TgHD	1.828	TRUE	GATGAATCA	GAUGAAUCA	FALSE	F22	2
RC3H1	1	M00662_2.00	W2	target exon 3'SS	dn	-24	0.863787	0.603581	1	21	94	3621	1.06	0.58	FALSE	0.00340426	0.00143054	0.431893	1	FALSE	rna_map_summary_wt4yo_vs_tg4yo_SE_cisbp.tsv	4yo	TgHD vs WT, 4 years	CisBP	exons gaining inclusion in TgHD	1.828	TRUE	GTTGCGTTTTAGTAGG	GUUGCGUUUUAGUAGG	FALSE	F34	1
MSI1	1	M167_0.6	W1	upstream exon 5'SS	up	76	0.863871	0.657978	1	5	336	3402	0.3	0.15	TRUE	0.000416667	0.000182246	0.431935		FALSE	rna_map_summary_tg4yo_vs_tg8yo_SE.tsv	tg_aging	TgHD, 4 vs 8 years	ATtRACT	exons losing inclusion at 8 years	2	TRUE	TAGTTAG	UAGUUAG	FALSE	F08	4
MSI1	1	M167_0.6	W1	upstream exon 5'SS	up	126	0.863871	0.657978	1	5	336	3402	0.3	0.15	TRUE	0.000416667	0.000164609	0.431935		FALSE	rna_map_summary_tg4yo_vs_tg8yo_SE.tsv	tg_aging	TgHD, 4 vs 8 years	ATtRACT	exons losing inclusion at 8 years	2	TRUE	TAGTTAG	UAGUUAG	FALSE	F08	4
QKI	1	M046_0.6	W1	upstream exon 5'SS	up	226	0.863871	0.657978	1	5	336	3402	0.3	0.15	TRUE	0.000416667	0.000170488	0.431935		FALSE	rna_map_summary_tg4yo_vs_tg8yo_SE.tsv	tg_aging	TgHD, 4 vs 8 years	ATtRACT	exons losing inclusion at 8 years	2	TRUE	ACTAACA	ACUAACA	FALSE	F09	3
RBM46	1	M052_0.6	W1	upstream exon 5'SS	up	126	0.863871	0.657978	1	5	336	3402	0.3	0.15	TRUE	0.000416667	0.00015873	0.431935		FALSE	rna_map_summary_tg4yo_vs_tg8yo_SE.tsv	tg_aging	TgHD, 4 vs 8 years	ATtRACT	exons losing inclusion at 8 years	2	TRUE	AATCAAT	AAUCAAU	FALSE	F55	1
RBMS1	1	M143_0.6	W1	upstream exon 5'SS	up	26	0.863871	0.657978	1	5	336	3402	0.3	0.15	TRUE	0.000416667	0.000141093	0.431935		FALSE	rna_map_summary_tg4yo_vs_tg8yo_SE.tsv	tg_aging	TgHD, 4 vs 8 years	ATtRACT	exons losing inclusion at 8 years	2	TRUE	TATATAC	UAUAUAC	FALSE	F07	4
ZCRB1	1	M085_0.6	W1	upstream exon 5'SS	up	176	0.863871	0.657978	1	5	336	3402	0.3	0.15	TRUE	0.00047619	0.000235156	0.431935		FALSE	rna_map_summary_tg4yo_vs_tg8yo_SE.tsv	tg_aging	TgHD, 4 vs 8 years	ATtRACT	exons losing inclusion at 8 years	2	TRUE	GAATTAAG	GAAUUAAG	FALSE	F64	1
ENSSSCG00000010157	1	M26190_2.00	W1	upstream exon 5'SS	up	226	0.863871	0.657978	1	5	336	3402	0.3	0.15	TRUE	0.000416667	0.000205761	0.431935		FALSE	rna_map_summary_tg4yo_vs_tg8yo_SE_cisbp.tsv	tg_aging	TgHD, 4 vs 8 years	CisBP	exons losing inclusion at 8 years	2	TRUE	TTGAACG	UUGAACG	FALSE	F46	1
ENSSSCG00000026016/KHDRBS3	2	M26259_2.00	W1	upstream exon 5'SS	up	226	0.863871	0.657978	1	5	336	3402	0.3	0.15	TRUE	0.00047619	0.000235156	0.431935		FALSE	rna_map_summary_tg4yo_vs_tg8yo_SE_cisbp.tsv	tg_aging	TgHD, 4 vs 8 years	CisBP	exons losing inclusion at 8 years	2	TRUE	GATAAACG	GAUAAACG	FALSE	F03	14
RBMS1	1	M26222_2.00	W1	upstream exon 5'SS	up	26	0.863871	0.657978	1	5	336	3402	0.3	0.15	TRUE	0.00047619	0.000188125	0.431935		FALSE	rna_map_summary_tg4yo_vs_tg8yo_SE_cisbp.tsv	tg_aging	TgHD, 4 vs 8 years	CisBP	exons losing inclusion at 8 years	2	TRUE	TATATAGG	UAUAUAGG	FALSE	F13	4
CPEB3	1	M26194_2.00	W3	target exon 5'SS	dn	126	0.576839	0.716026	9	85	296	3580	3.04	2.37	FALSE	0.00412162	0.00323464	0.432028	1	FALSE	rna_map_summary_tg4yo_vs_tg8yo_SE_cisbp.tsv	tg_aging	TgHD, 4 vs 8 years	CisBP	exons gaining inclusion at 8 years	1.283	TRUE	CTTTTTTG	CUUUUUUG	TRUE	F01	19
CPEB4	1	M26225_2.00	W3	target exon 5'SS	dn	126	0.576839	0.716026	9	85	296	3580	3.04	2.37	FALSE	0.00412162	0.00323464	0.432028	1	FALSE	rna_map_summary_tg4yo_vs_tg8yo_SE_cisbp.tsv	tg_aging	TgHD, 4 vs 8 years	CisBP	exons gaining inclusion at 8 years	1.283	TRUE	CTTTTTTG	CUUUUUUG	TRUE	F01	19
EIF4B	1	M290_0.6	W3	target exon 5'SS	dn	26	0.864138	0.603015	1	21	94	3619	1.06	0.58	FALSE	0.00148936	0.000812379	0.432069	1	FALSE	rna_map_summary_wt4yo_vs_tg4yo_SE.tsv	4yo	TgHD vs WT, 4 years	ATtRACT	exons gaining inclusion in TgHD	1.828	TRUE	GTTGGAA	GUUGGAA	FALSE	F70	1
ENOX1	1	M140_0.6	W3	target exon 5'SS	dn	76	0.864138	0.603015	1	21	94	3619	1.06	0.58	FALSE	0.00148936	0.000740536	0.432069	1	FALSE	rna_map_summary_wt4yo_vs_tg4yo_SE.tsv	4yo	TgHD vs WT, 4 years	ATtRACT	exons gaining inclusion in TgHD	1.828	TRUE	CAGACAG	CAGACAG	FALSE	F20	2
ENSSSCG00000026836/TARDBP	2	M26260_2.00	W3	target exon 5'SS	dn	26	0.864138	0.603015	1	21	94	3619	1.06	0.58	FALSE	0.00170213	0.000828958	0.432069	1	FALSE	rna_map_summary_wt4yo_vs_tg4yo_SE_cisbp.tsv	4yo	TgHD vs WT, 4 years	CisBP	exons gaining inclusion in TgHD	1.828	TRUE	TGAATGAG	UGAAUGAG	FALSE	F26	2
KHDRBS1	1	M26243_2.00	W3	target exon 5'SS	dn	176	0.864138	0.603015	1	21	94	3619	1.06	0.58	FALSE	0.00170213	0.000889749	0.432069	1	FALSE	rna_map_summary_wt4yo_vs_tg4yo_SE_cisbp.tsv	4yo	TgHD vs WT, 4 years	CisBP	exons gaining inclusion in TgHD	1.828	TRUE	GATAAAAG	GAUAAAAG	FALSE	F03	14
CELF1	1	M26206_2.00	W4	downstream exon 3'SS	dn	-24	0.56261	0.866799	3	74	85	3456	3.53	2.14	FALSE	0.00423529	0.00376736	0.432148	1	FALSE	rna_map_summary_wt4yo_vs_tg4yo_SE_cisbp.tsv	4yo	TgHD vs WT, 4 years	CisBP	exons gaining inclusion in TgHD	1.65	TRUE	TGTGTGTT	UGUGUGUU	TRUE	F06	9
G3BP2	1	M021_0.6	W2	target exon 3'SS	up	-74	0.407607	-1.10659	2	44	356	3605	0.56	1.22	FALSE	0.000786517	0.0015423	0.432219	1	FALSE	rna_map_summary_tg4yo_vs_tg8yo_SE.tsv	tg_aging	TgHD, 4 vs 8 years	ATtRACT	exons losing inclusion at 8 years	0.459	FALSE	AGGATGA	AGGAUGA	FALSE	F50	1
RBMS3	1	M055_0.6	W2	target exon 3'SS	up	-74	0.407607	-1.10659	2	44	356	3605	0.56	1.22	FALSE	0.000786517	0.00154785	0.432219	1	FALSE	rna_map_summary_tg4yo_vs_tg8yo_SE.tsv	tg_aging	TgHD, 4 vs 8 years	ATtRACT	exons losing inclusion at 8 years	0.459	FALSE	ATATATA	AUAUAUA	TRUE	F07	4
CSTF2	1	112	W3	target exon 5'SS	dn	126	0.562515	0.866708	3	70	94	3619	3.19	1.93	FALSE	0.00404255	0.00398453	0.43225	1	FALSE	rna_map_summary_wt4yo_vs_tg4yo_SE.tsv	4yo	TgHD vs WT, 4 years	ATtRACT	exons gaining inclusion in TgHD	1.653	TRUE	GTGTGTGTTTTG	GUGUGUGUUUUG	TRUE	F03	8
ZFP36L2	1	15	W3	target exon 5'SS	dn	26	0.562515	0.866708	3	70	94	3619	3.19	1.93	FALSE	0.00425532	0.00362531	0.43225	1	FALSE	rna_map_summary_wt4yo_vs_tg4yo_SE.tsv	4yo	TgHD vs WT, 4 years	ATtRACT	exons gaining inclusion in TgHD	1.653	TRUE	TTATTTATT	UUAUUUAUU	TRUE	F01	16
CSTF2T	1	M00569_2.00	W1	upstream exon 5'SS	up	76	0.864832	0.697702	1	3	511	3361	0.2	0.09	TRUE	0.000391389	0.000160666	0.432416		FALSE	rna_map_summary_wt8yo_vs_tg8yo_SE_cisbp.tsv	8yo	TgHD vs WT, 8 years	CisBP	exons losing inclusion in TgHD	2.222	TRUE	CGTAGCGTTT	CGUAGCGUUU	FALSE	F20	2
ENSSSCG00000005430	1	M26165_2.00	W1	upstream exon 5'SS	up	176	0.864832	0.697702	1	3	511	3361	0.2	0.09	TRUE	0.000313112	0.000142815	0.432416		FALSE	rna_map_summary_wt8yo_vs_tg8yo_SE_cisbp.tsv	8yo	TgHD vs WT, 8 years	CisBP	exons losing inclusion in TgHD	2.222	TRUE	GATACGAA	GAUACGAA	FALSE	F05	9
RBM41	1	M051_0.6	W1	upstream exon 5'SS	up	26	0.864947	0.601238	1	22	86	3460	1.16	0.64	FALSE	0.00162791	0.00083237	0.432474	1	FALSE	rna_map_summary_wt4yo_vs_tg4yo_SE.tsv	4yo	TgHD vs WT, 4 years	ATtRACT	exons losing inclusion in TgHD	1.812	TRUE	ATACATT	AUACAUU	FALSE	F54	1
ENSSSCG00000026836/TARDBP	2	M26260_2.00	W1	upstream exon 5'SS	up	76	0.864947	0.601238	1	22	86	3460	1.16	0.64	FALSE	0.00186047	0.000982659	0.432474	1	FALSE	rna_map_summary_wt4yo_vs_tg4yo_SE_cisbp.tsv	4yo	TgHD vs WT, 4 years	CisBP	exons losing inclusion in TgHD	1.812	TRUE	TGAATGAG	UGAAUGAG	FALSE	F26	2
ENSSSCG00000026836/TARDBP	2	M26260_2.00	W1	upstream exon 5'SS	up	176	0.864947	0.601238	1	22	86	3460	1.16	0.64	FALSE	0.00116279	0.000919075	0.432474	1	FALSE	rna_map_summary_wt4yo_vs_tg4yo_SE_cisbp.tsv	4yo	TgHD vs WT, 4 years	CisBP	exons losing inclusion in TgHD	1.812	TRUE	TGAATGAG	UGAAUGAG	FALSE	F26	2
HNRNPK	1	M26240_2.00	W1	upstream exon 5'SS	up	76	0.864947	0.601238	1	22	86	3460	1.16	0.64	FALSE	0.00209302	0.000982659	0.432474	1	FALSE	rna_map_summary_wt4yo_vs_tg4yo_SE_cisbp.tsv	4yo	TgHD vs WT, 4 years	CisBP	exons losing inclusion in TgHD	1.812	TRUE	CAAACCCAA	CAAACCCAA	TRUE	F54	1
RBFOX1	1	M26180_2.00	W2	target exon 3'SS	up	-124	0.521852	0.858878	6	27	542	3580	1.11	0.75	FALSE	0.00173432	0.0011676	0.432489	1	FALSE	rna_map_summary_wt8yo_vs_tg8yo_SE_cisbp.tsv	8yo	TgHD vs WT, 8 years	CisBP	exons losing inclusion in TgHD	1.48	TRUE	ATGCATGC	AUGCAUGC	FALSE	F11	4
RBFOX2	1	M26140_2.00	W2	target exon 3'SS	up	-124	0.521852	0.858878	6	27	542	3580	1.11	0.75	FALSE	0.00173432	0.0011676	0.432489	1	FALSE	rna_map_summary_wt8yo_vs_tg8yo_SE_cisbp.tsv	8yo	TgHD vs WT, 8 years	CisBP	exons losing inclusion in TgHD	1.48	TRUE	ATGCATGC	AUGCAUGC	FALSE	F11	4
EIF4A3	1	407	W4	downstream exon 3'SS	up	-174	0.572566	0.721369	9	202	121	3445	7.44	5.86	FALSE	0.0123967	0.00862119	0.432563	1	FALSE	rna_map_summary_wt4yo_vs_wt8yo_SE.tsv	wt_aging	WT, 4 vs 8 years	ATtRACT	exons losing inclusion at 8 years	1.27	TRUE	TTTTTT	UUUUUU	TRUE	F01	16
ENSSSCG00000023491/RC3H2	2	M00663_2.00	W4	downstream exon 3'SS	up	-74	0.407629	-1.03659	5	54	508	3407	0.98	1.58	FALSE	0.00259843	0.00388025	0.432568	1	FALSE	rna_map_summary_wt8yo_vs_tg8yo_SE_cisbp.tsv	8yo	TgHD vs WT, 8 years	CisBP	exons losing inclusion in TgHD	0.62	FALSE	GGCCTCTGTGAGGGC	GGCCUCUGUGAGGGC	FALSE	F35	1
HNRNPA1	1	679	W3	target exon 5'SS	up	26	0.522662	0.857508	6	27	539	3558	1.11	0.76	FALSE	0.00115028	0.000786959	0.432599	1	TRUE	rna_map_summary_wt8yo_vs_tg8yo_SE.tsv	8yo	TgHD vs WT, 8 years	ATtRACT	exons losing inclusion in TgHD	1.461	TRUE	TAGAGT	UAGAGU	FALSE	F46	1
SRSF6	1	1384	W3	target exon 5'SS	up	26	0.463147	-0.857384	20	161	539	3558	3.71	4.53	FALSE	0.00363636	0.00482293	0.432689	1	FALSE	rna_map_summary_wt8yo_vs_tg8yo_SE.tsv	8yo	TgHD vs WT, 8 years	ATtRACT	exons losing inclusion in TgHD	0.819	FALSE	CCACACG	CCACACG	FALSE	F28	1
SRSF5	1	1343	W1	upstream exon 5'SS	dn	126	0.440937	-1.05834	2	53	269	3402	0.74	1.56	FALSE	0.000892193	0.00184597	0.432813	1	FALSE	rna_map_summary_tg4yo_vs_tg8yo_SE.tsv	tg_aging	TgHD, 4 vs 8 years	ATtRACT	exons gaining inclusion at 8 years	0.474	FALSE	CACAGA	CACAGA	FALSE	F26	1
ZFP36L2	1	15	W1	upstream exon 5'SS	dn	26	0.440937	-1.05834	2	53	269	3402	0.74	1.56	FALSE	0.00223048	0.00304527	0.432813	1	FALSE	rna_map_summary_tg4yo_vs_tg8yo_SE.tsv	tg_aging	TgHD, 4 vs 8 years	ATtRACT	exons gaining inclusion at 8 years	0.474	FALSE	TTATTTATT	UUAUUUAUU	TRUE	F01	16
ENSSSCG00000023491/RC3H2	2	M00663_2.00	W1	upstream exon 5'SS	dn	126	0.440937	-1.05834	2	53	269	3402	0.74	1.56	FALSE	0.00156134	0.00360376	0.432813	1	FALSE	rna_map_summary_tg4yo_vs_tg8yo_SE_cisbp.tsv	tg_aging	TgHD, 4 vs 8 years	CisBP	exons gaining inclusion at 8 years	0.474	FALSE	GGCCTCTGTGAGGGC	GGCCUCUGUGAGGGC	FALSE	F35	1
TRNAU1AP	1	M26279_2.00	W2	target exon 3'SS	dn	-174	0.384104	-1.14204	2	40	399	3580	0.5	1.12	FALSE	0.000350877	0.00148603	0.43284	1	FALSE	rna_map_summary_wt8yo_vs_tg8yo_SE_cisbp.tsv	8yo	TgHD vs WT, 8 years	CisBP	exons gaining inclusion in TgHD	0.446	FALSE	ATTTTTG	AUUUUUG	FALSE	F01	19
G3BP2	1	M021_0.6	W1	upstream exon 5'SS	dn	226	0.382807	-1.14406	2	40	375	3361	0.53	1.19	FALSE	0.000746667	0.00151145	0.432841	1	FALSE	rna_map_summary_wt8yo_vs_tg8yo_SE.tsv	8yo	TgHD vs WT, 8 years	ATtRACT	exons gaining inclusion in TgHD	0.445	FALSE	AGGATGA	AGGAUGA	FALSE	F50	1
RBM4	1	s102	W1	upstream exon 5'SS	dn	26	0.382807	-1.14406	2	40	375	3361	0.53	1.19	FALSE	0.000746667	0.00165427	0.432841	1	FALSE	rna_map_summary_wt8yo_vs_tg8yo_SE.tsv	8yo	TgHD vs WT, 8 years	ATtRACT	exons gaining inclusion in TgHD	0.445	FALSE	GCGCGGG	GCGCGGG	TRUE	F73	1
PCBP1	1	M26262_2.00	W3	target exon 5'SS	up	26	0.400323	-1.11706	2	44	356	3580	0.56	1.23	FALSE	0.000730337	0.00172067	0.432955	1	FALSE	rna_map_summary_tg4yo_vs_tg8yo_SE_cisbp.tsv	tg_aging	TgHD, 4 vs 8 years	CisBP	exons losing inclusion at 8 years	0.455	FALSE	CCTTTCCC	CCUUUCCC	TRUE	F12	4
PCBP2	1	M26141_2.00	W3	target exon 5'SS	up	26	0.400323	-1.11706	2	44	356	3580	0.56	1.23	FALSE	0.000730337	0.00172067	0.432955	1	FALSE	rna_map_summary_tg4yo_vs_tg8yo_SE_cisbp.tsv	tg_aging	TgHD, 4 vs 8 years	CisBP	exons losing inclusion at 8 years	0.455	FALSE	CCTTTCCC	CCUUUCCC	TRUE	F12	4
TIA1	1	M26248_2.00	W3	target exon 5'SS	dn	126	0.670533	0.622574	5	146	94	3619	5.32	4.03	FALSE	0.00723404	0.00627245	0.432966	1	FALSE	rna_map_summary_wt4yo_vs_tg4yo_SE_cisbp.tsv	4yo	TgHD vs WT, 4 years	CisBP	exons gaining inclusion in TgHD	1.32	TRUE	TTTTTTTG	UUUUUUUG	TRUE	F01	19
PUM1/PUM2	2	114	W2	target exon 3'SS	dn	-124	0.59138	0.830012	3	22	297	3605	1.01	0.61	FALSE	0.00154882	0.000859917	0.432995	1	FALSE	rna_map_summary_tg4yo_vs_tg8yo_SE.tsv	tg_aging	TgHD, 4 vs 8 years	ATtRACT	exons gaining inclusion at 8 years	1.656	TRUE	TGTAAATA	UGUAAAUA	FALSE	F07	4
SRSF5	1	1343	W2	target exon 3'SS	dn	-224	0.59138	0.830012	3	22	297	3605	1.01	0.61	FALSE	0.00121212	0.000721221	0.432995	1	FALSE	rna_map_summary_tg4yo_vs_tg8yo_SE.tsv	tg_aging	TgHD, 4 vs 8 years	ATtRACT	exons gaining inclusion at 8 years	1.656	TRUE	CACAGA	CACAGA	FALSE	F26	1
CELF2	1	s5	W1	upstream exon 5'SS	dn	176	0.671849	0.621229	5	151	87	3460	5.75	4.36	FALSE	0.00689655	0.00542197	0.43304	1	TRUE	rna_map_summary_wt4yo_vs_tg4yo_SE.tsv	4yo	TgHD vs WT, 4 years	ATtRACT	exons gaining inclusion in TgHD	1.319	TRUE	TTTTGT	UUUUGU	TRUE	F77	1
SRSF10	1	M088_0.6	W4	downstream exon 3'SS	dn	-124	0.43638	-1.06456	2	53	271	3413	0.74	1.55	FALSE	0.000738007	0.00186346	0.433066	1	FALSE	rna_map_summary_tg4yo_vs_tg8yo_SE.tsv	tg_aging	TgHD, 4 vs 8 years	ATtRACT	exons gaining inclusion at 8 years	0.477	FALSE	AGAGAAA	AGAGAAA	TRUE	F02	12
ENSSSCG00000004313/ENSSSCG00000021615	2	M26160_2.00	W4	downstream exon 3'SS	dn	-124	0.43638	-1.06456	2	53	271	3413	0.74	1.55	FALSE	0.000738007	0.00186346	0.433066	1	FALSE	rna_map_summary_tg4yo_vs_tg8yo_SE_cisbp.tsv	tg_aging	TgHD, 4 vs 8 years	CisBP	exons gaining inclusion at 8 years	0.477	FALSE	AGAGAAA	AGAGAAA	TRUE	F08	5
ACO1	1	M256_0.6	W1	upstream exon 5'SS	dn	226	0.570825	0.854151	3	47	134	3461	2.24	1.36	FALSE	0.00268657	0.00150246	0.433103	1	TRUE	rna_map_summary_wt4yo_vs_wt8yo_SE.tsv	wt_aging	WT, 4 vs 8 years	ATtRACT	exons gaining inclusion at 8 years	1.647	TRUE	CAGTGC	CAGUGC	FALSE	F69	1
CELF3	1	M26172_2.00	W1	upstream exon 5'SS	dn	226	0.570825	0.854151	3	47	134	3461	2.24	1.36	FALSE	0.00358209	0.00206877	0.433103	1	FALSE	rna_map_summary_wt4yo_vs_wt8yo_SE_cisbp.tsv	wt_aging	WT, 4 vs 8 years	CisBP	exons gaining inclusion at 8 years	1.647	TRUE	TGTGTTGT	UGUGUUGU	TRUE	F06	9
CMTR1	1	427	W4	downstream exon 3'SS	dn	-174	0.436544	-0.919766	14	454	134	3445	10.45	13.18	FALSE	0.010597	0.0109086	0.43311	1	TRUE	rna_map_summary_wt4yo_vs_wt8yo_SE.tsv	wt_aging	WT, 4 vs 8 years	ATtRACT	exons gaining inclusion at 8 years	0.793	FALSE	GATC	GAUC	FALSE	F34	1
ESRP1	1	M26170_2.00	W1	upstream exon 5'SS	up	26	0.575774	0.716303	9	205	120	3461	7.5	5.92	FALSE	0.0146667	0.0095406	0.433176	1	FALSE	rna_map_summary_wt4yo_vs_wt8yo_SE_cisbp.tsv	wt_aging	WT, 4 vs 8 years	CisBP	exons losing inclusion at 8 years	1.267	TRUE	GGGGATGG	GGGGAUGG	TRUE	F04	10
ERI1	1	517	W1	upstream exon 5'SS	up	176	0.527424	0.849517	6	27	511	3361	1.17	0.8	FALSE	0.00148728	0.000958048	0.433222	1	FALSE	rna_map_summary_wt8yo_vs_tg8yo_SE.tsv	8yo	TgHD vs WT, 8 years	ATtRACT	exons losing inclusion in TgHD	1.462	TRUE	TTTCAGA	UUUCAGA	FALSE	F41	1
IGF2BP2	1	M032_0.6	W1	upstream exon 5'SS	up	76	0.527424	0.849517	6	27	511	3361	1.17	0.8	FALSE	0.00133072	0.0009759	0.433222	1	FALSE	rna_map_summary_wt8yo_vs_tg8yo_SE.tsv	8yo	TgHD vs WT, 8 years	ATtRACT	exons losing inclusion in TgHD	1.462	TRUE	ACAAACA	ACAAACA	TRUE	F06	5
PABPN1	1	M26152_2.00	W1	upstream exon 5'SS	up	176	0.527424	0.849517	6	27	511	3361	1.17	0.8	FALSE	0.00183953	0.00121988	0.433222	1	FALSE	rna_map_summary_wt8yo_vs_tg8yo_SE_cisbp.tsv	8yo	TgHD vs WT, 8 years	CisBP	exons losing inclusion in TgHD	1.462	TRUE	GAAAAGAT	GAAAAGAU	FALSE	F03	14
HNRNPD	1	738	W4	downstream exon 3'SS	up	-124	0.399018	-1.11875	2	45	332	3413	0.6	1.32	FALSE	0.00108434	0.00227366	0.433407	1	FALSE	rna_map_summary_tg4yo_vs_tg8yo_SE.tsv	tg_aging	TgHD, 4 vs 8 years	ATtRACT	exons losing inclusion at 8 years	0.455	FALSE	ATTTATTTA	AUUUAUUUA	TRUE	F01	16
HNRNPD	1	738	W4	downstream exon 3'SS	up	-74	0.399018	-1.11875	2	45	332	3413	0.6	1.32	FALSE	0.0013253	0.00199238	0.433407	1	FALSE	rna_map_summary_tg4yo_vs_tg8yo_SE.tsv	tg_aging	TgHD, 4 vs 8 years	ATtRACT	exons losing inclusion at 8 years	0.455	FALSE	ATTTATTTA	AUUUAUUUA	TRUE	F01	16
RBM22	1	M00784_2.00	W4	downstream exon 3'SS	up	-74	0.399018	-1.11875	2	45	332	3413	0.6	1.32	FALSE	0.00060241	0.00110753	0.433407	1	TRUE	rna_map_summary_tg4yo_vs_tg8yo_SE_cisbp.tsv	tg_aging	TgHD, 4 vs 8 years	CisBP	exons losing inclusion at 8 years	0.455	FALSE	ACCGG	ACCGG	FALSE	F36	1
HNRNPA1	1	679	W3	target exon 5'SS	up	176	0.572245	0.851294	3	48	137	3607	2.19	1.33	FALSE	0.00262774	0.00146382	0.433576	1	TRUE	rna_map_summary_wt4yo_vs_wt8yo_SE.tsv	wt_aging	WT, 4 vs 8 years	ATtRACT	exons losing inclusion at 8 years	1.647	TRUE	TAGAGT	UAGAGU	FALSE	F46	1
PCBP4	1	M26266_2.00	W3	target exon 5'SS	up	126	0.572245	0.851294	3	48	137	3607	2.19	1.33	FALSE	0.00335766	0.00179096	0.433576	1	FALSE	rna_map_summary_wt4yo_vs_wt8yo_SE_cisbp.tsv	wt_aging	WT, 4 vs 8 years	CisBP	exons losing inclusion at 8 years	1.647	TRUE	CCTTTCCC	CCUUUCCC	TRUE	F12	4
RBM22	1	M00784_2.00	W3	target exon 5'SS	up	126	0.572245	0.851294	3	48	137	3607	2.19	1.33	FALSE	0.00291971	0.00125866	0.433576	1	TRUE	rna_map_summary_wt4yo_vs_wt8yo_SE_cisbp.tsv	wt_aging	WT, 4 vs 8 years	CisBP	exons losing inclusion at 8 years	1.647	TRUE	ACCGG	ACCGG	FALSE	F36	1
CMTR1	1	427	W2	target exon 3'SS	dn	-224	0.457446	-0.91597	9	462	94	3621	9.57	12.76	FALSE	0.00808511	0.0109307	0.433637	1	TRUE	rna_map_summary_wt4yo_vs_tg4yo_SE.tsv	4yo	TgHD vs WT, 4 years	ATtRACT	exons gaining inclusion in TgHD	0.75	FALSE	GATC	GAUC	FALSE	F34	1
HNRNPA2B1/HNRNPA3	2	708	W1	upstream exon 5'SS	up	76	0.674089	0.617918	5	153	86	3460	5.81	4.42	FALSE	0.0123256	0.00824855	0.433677	1	FALSE	rna_map_summary_wt4yo_vs_tg4yo_SE.tsv	4yo	TgHD vs WT, 4 years	ATtRACT	exons losing inclusion in TgHD	1.314	TRUE	GCCAAGGAGCC	GCCAAGGAGCC	FALSE	F11	3
ZC3H10	1	M083_0.6	W1	upstream exon 5'SS	dn	226	0.592772	0.826746	3	23	269	3402	1.12	0.68	FALSE	0.00156134	0.000887713	0.433677	1	FALSE	rna_map_summary_tg4yo_vs_tg8yo_SE.tsv	tg_aging	TgHD, 4 vs 8 years	ATtRACT	exons gaining inclusion at 8 years	1.647	TRUE	GCAGCGC	GCAGCGC	FALSE	F63	1
HNRNPK	1	M26240_2.00	W1	upstream exon 5'SS	dn	76	0.592772	0.826746	3	23	269	3402	1.12	0.68	FALSE	0.00156134	0.0010876	0.433677	1	FALSE	rna_map_summary_tg4yo_vs_tg8yo_SE_cisbp.tsv	tg_aging	TgHD, 4 vs 8 years	CisBP	exons gaining inclusion at 8 years	1.647	TRUE	CAAACCCAA	CAAACCCAA	TRUE	F54	1
RBM41	1	M26202_2.00	W1	upstream exon 5'SS	dn	76	0.592772	0.826746	3	23	269	3402	1.12	0.68	FALSE	0.00178439	0.000881834	0.433677	1	FALSE	rna_map_summary_tg4yo_vs_tg8yo_SE_cisbp.tsv	tg_aging	TgHD, 4 vs 8 years	CisBP	exons gaining inclusion at 8 years	1.647	TRUE	AATACATT	AAUACAUU	FALSE	F49	1
NUPL2	1	M00762_2.00	W4	downstream exon 3'SS	up	-174	0.457944	-0.886025	14	120	508	3407	2.76	3.52	FALSE	0.00358268	0.00471382	0.433723	1	FALSE	rna_map_summary_wt8yo_vs_tg8yo_SE_cisbp.tsv	8yo	TgHD vs WT, 8 years	CisBP	exons losing inclusion in TgHD	0.784	FALSE	AAAATAA	AAAAUAA	TRUE	F03	14
PABPN1	1	M26152_2.00	W4	downstream exon 3'SS	up	-224	0.572308	0.850843	3	52	121	3445	2.48	1.51	FALSE	0.00479339	0.00244412	0.43373	1	FALSE	rna_map_summary_wt4yo_vs_wt8yo_SE_cisbp.tsv	wt_aging	WT, 4 vs 8 years	CisBP	exons losing inclusion at 8 years	1.642	TRUE	GAAAAGAT	GAAAAGAU	FALSE	F03	14
FUS	1	M00514_2.00	W1	upstream exon 5'SS	up	126	0.529927	0.745047	22	768	86	3460	25.58	22.2	FALSE	0.024186	0.0207168	0.433809	1	TRUE	rna_map_summary_wt4yo_vs_tg4yo_SE_cisbp.tsv	4yo	TgHD vs WT, 4 years	CisBP	exons losing inclusion in TgHD	1.152	TRUE	GGTG	GGUG	TRUE	F29	1
ZNF638	1	M155_0.6	W3	target exon 5'SS	dn	126	0.594928	0.823999	3	22	296	3580	1.01	0.61	FALSE	0.000878378	0.000776536	0.433825	1	FALSE	rna_map_summary_tg4yo_vs_tg8yo_SE.tsv	tg_aging	TgHD, 4 vs 8 years	ATtRACT	exons gaining inclusion at 8 years	1.656	TRUE	TGTTCGT	UGUUCGU	FALSE	F65	1
ENSSSCG00000001827	1	M26149_2.00	W3	target exon 5'SS	dn	126	0.594928	0.823999	3	22	296	3580	1.01	0.61	FALSE	0.00128378	0.00101676	0.433825	1	FALSE	rna_map_summary_tg4yo_vs_tg8yo_SE_cisbp.tsv	tg_aging	TgHD, 4 vs 8 years	CisBP	exons gaining inclusion at 8 years	1.656	TRUE	CAAACAAAA	CAAACAAAA	TRUE	F14	4
ENSSSCG00000029645	1	M26276_2.00	W3	target exon 5'SS	dn	126	0.594928	0.823999	3	22	296	3580	1.01	0.61	FALSE	0.00128378	0.00101676	0.433825	1	FALSE	rna_map_summary_tg4yo_vs_tg8yo_SE_cisbp.tsv	tg_aging	TgHD, 4 vs 8 years	CisBP	exons gaining inclusion at 8 years	1.656	TRUE	CAAACAAAA	CAAACAAAA	TRUE	F14	4
HNRNPK	1	M26240_2.00	W3	target exon 5'SS	dn	226	0.594928	0.823999	3	22	296	3580	1.01	0.61	FALSE	0.00162162	0.00103911	0.433825	1	FALSE	rna_map_summary_tg4yo_vs_tg8yo_SE_cisbp.tsv	tg_aging	TgHD, 4 vs 8 years	CisBP	exons gaining inclusion at 8 years	1.656	TRUE	CAAACCCAA	CAAACCCAA	TRUE	F54	1
IGF2BP1	1	M26245_2.00	W3	target exon 5'SS	dn	126	0.594928	0.823999	3	22	296	3580	1.01	0.61	FALSE	0.00128378	0.00101676	0.433825	1	FALSE	rna_map_summary_tg4yo_vs_tg8yo_SE_cisbp.tsv	tg_aging	TgHD, 4 vs 8 years	CisBP	exons gaining inclusion at 8 years	1.656	TRUE	CAAACAAAA	CAAACAAAA	TRUE	F14	4
IGF2BP2	1	M26200_2.00	W3	target exon 5'SS	dn	126	0.594928	0.823999	3	22	296	3580	1.01	0.61	FALSE	0.00128378	0.00101676	0.433825	1	FALSE	rna_map_summary_tg4yo_vs_tg8yo_SE_cisbp.tsv	tg_aging	TgHD, 4 vs 8 years	CisBP	exons gaining inclusion at 8 years	1.656	TRUE	CAAACAAAA	CAAACAAAA	TRUE	F14	4
ELAVL1	1	M26210_2.00	W2	target exon 3'SS	up	-24	0.443885	-0.872249	27	323	356	3605	7.58	8.96	FALSE	0.0170787	0.0189182	0.433844	1	FALSE	rna_map_summary_tg4yo_vs_tg8yo_SE_cisbp.tsv	tg_aging	TgHD, 4 vs 8 years	CisBP	exons losing inclusion at 8 years	0.846	FALSE	TTTATTTT	UUUAUUUU	TRUE	F01	19
RBM15B	1	M26198_2.00	W4	downstream exon 3'SS	dn	-124	0.58544	0.702332	9	89	271	3413	3.32	2.61	FALSE	0.00509225	0.00370935	0.433914	1	FALSE	rna_map_summary_tg4yo_vs_tg8yo_SE_cisbp.tsv	tg_aging	TgHD, 4 vs 8 years	CisBP	exons gaining inclusion at 8 years	1.272	TRUE	CTTTTTTG	CUUUUUUG	TRUE	F01	19
CNOT4	1	M147_0.6	W3	target exon 5'SS	up	76	0.868035	0.651338	1	5	356	3580	0.28	0.14	TRUE	0.000393258	0.000184358	0.434018		FALSE	rna_map_summary_tg4yo_vs_tg8yo_SE.tsv	tg_aging	TgHD, 4 vs 8 years	ATtRACT	exons losing inclusion at 8 years	2	TRUE	GACAGAT	GACAGAU	FALSE	F20	2
FXR1	1	M152_0.6	W3	target exon 5'SS	up	76	0.868035	0.651338	1	5	356	3580	0.28	0.14	TRUE	0.000449438	0.000145251	0.434018		FALSE	rna_map_summary_tg4yo_vs_tg8yo_SE.tsv	tg_aging	TgHD, 4 vs 8 years	ATtRACT	exons losing inclusion at 8 years	2	TRUE	AATGACAA	AAUGACAA	FALSE	F13	3
FXR1	1	M152_0.6	W3	target exon 5'SS	up	126	0.868035	0.651338	1	5	356	3580	0.28	0.14	TRUE	0.000449438	0.000139665	0.434018		FALSE	rna_map_summary_tg4yo_vs_tg8yo_SE.tsv	tg_aging	TgHD, 4 vs 8 years	ATtRACT	exons losing inclusion at 8 years	2	TRUE	AATGACAA	AAUGACAA	FALSE	F13	3
IGF2BP1	1	M296_0.6	W3	target exon 5'SS	up	26	0.868035	0.651338	1	5	356	3580	0.28	0.14	TRUE	0.000617978	0.000296089	0.434018		FALSE	rna_map_summary_tg4yo_vs_tg8yo_SE.tsv	tg_aging	TgHD, 4 vs 8 years	ATtRACT	exons losing inclusion at 8 years	2	TRUE	AAGCACCCGTT	AAGCACCCGUU	FALSE	F71	1
MATR3	1	M036_0.6	W3	target exon 5'SS	up	176	0.868035	0.651338	1	5	356	3580	0.28	0.14	TRUE	0.000393258	0.000195531	0.434018		FALSE	rna_map_summary_tg4yo_vs_tg8yo_SE.tsv	tg_aging	TgHD, 4 vs 8 years	ATtRACT	exons losing inclusion at 8 years	2	TRUE	AATCTTG	AAUCUUG	FALSE	F51	1
ENSSSCG00000005430	1	M26165_2.00	W3	target exon 5'SS	up	76	0.868035	0.651338	1	5	356	3580	0.28	0.14	TRUE	0.000449438	0.000173184	0.434018		FALSE	rna_map_summary_tg4yo_vs_tg8yo_SE_cisbp.tsv	tg_aging	TgHD, 4 vs 8 years	CisBP	exons losing inclusion at 8 years	2	TRUE	GATACGAA	GAUACGAA	FALSE	F05	9
ENSSSCG00000005430	1	M26165_2.00	W3	target exon 5'SS	up	176	0.868035	0.651338	1	5	356	3580	0.28	0.14	TRUE	0.000449438	0.000195531	0.434018		FALSE	rna_map_summary_tg4yo_vs_tg8yo_SE_cisbp.tsv	tg_aging	TgHD, 4 vs 8 years	CisBP	exons losing inclusion at 8 years	2	TRUE	GATACGAA	GAUACGAA	FALSE	F05	9
ENSSSCG00000024758/ENSSSCG00000025015	2	M26256_2.00	W3	target exon 5'SS	up	76	0.868035	0.651338	1	5	356	3580	0.28	0.14	TRUE	0.000449438	0.000223464	0.434018		FALSE	rna_map_summary_tg4yo_vs_tg8yo_SE_cisbp.tsv	tg_aging	TgHD, 4 vs 8 years	CisBP	exons losing inclusion at 8 years	2	TRUE	TTACGTAA	UUACGUAA	FALSE	F56	1
ENSSSCG00000028588	1	M26270_2.00	W3	target exon 5'SS	up	176	0.868035	0.651338	1	5	356	3580	0.28	0.14	TRUE	0.000393258	0.000145251	0.434018		FALSE	rna_map_summary_tg4yo_vs_tg8yo_SE_cisbp.tsv	tg_aging	TgHD, 4 vs 8 years	CisBP	exons losing inclusion at 8 years	2	TRUE	AACAACG	AACAACG	FALSE	F10	4
PPARGC1A	1	M26274_2.00	W3	target exon 5'SS	up	176	0.868035	0.651338	1	5	356	3580	0.28	0.14	TRUE	0.000898876	0.000128492	0.434018		FALSE	rna_map_summary_tg4yo_vs_tg8yo_SE_cisbp.tsv	tg_aging	TgHD, 4 vs 8 years	CisBP	exons losing inclusion at 8 years	2	TRUE	GCGCGCGG	GCGCGCGG	TRUE	F07	6
RBM42	1	M26153_2.00	W3	target exon 5'SS	up	226	0.868035	0.651338	1	5	356	3580	0.28	0.14	TRUE	0.000449438	0.000223464	0.434018		FALSE	rna_map_summary_tg4yo_vs_tg8yo_SE_cisbp.tsv	tg_aging	TgHD, 4 vs 8 years	CisBP	exons losing inclusion at 8 years	2	TRUE	CAACTACG	CAACUACG	FALSE	F42	1
SRSF3	1	M26146_2.00	W3	target exon 5'SS	up	176	0.868035	0.651338	1	5	356	3580	0.28	0.14	TRUE	0.000393258	0.000145251	0.434018		FALSE	rna_map_summary_tg4yo_vs_tg8yo_SE_cisbp.tsv	tg_aging	TgHD, 4 vs 8 years	CisBP	exons losing inclusion at 8 years	2	TRUE	AACAACG	AACAACG	FALSE	F10	4
TAF15	1	M00821_2.00	W4	downstream exon 3'SS	up	-124	0.438355	-0.916671	14	121	508	3407	2.76	3.55	FALSE	0.00393701	0.00524215	0.434055	1	FALSE	rna_map_summary_wt8yo_vs_tg8yo_SE_cisbp.tsv	8yo	TgHD vs WT, 8 years	CisBP	exons losing inclusion in TgHD	0.777	FALSE	GGGGGGG	GGGGGGG	TRUE	F40	1
FXR2	1	M020_0.6	W3	target exon 5'SS	dn	76	0.37536	-1.15508	2	40	400	3558	0.5	1.12	FALSE	0.0004	0.00133221	0.434087	1	FALSE	rna_map_summary_wt8yo_vs_tg8yo_SE.tsv	8yo	TgHD vs WT, 8 years	ATtRACT	exons gaining inclusion in TgHD	0.446	FALSE	GGACGGG	GGACGGG	FALSE	F13	3
CELF4	1	M004_0.6	W4	downstream exon 3'SS	dn	-174	0.575422	0.846099	3	47	134	3445	2.24	1.36	FALSE	0.00402985	0.00213643	0.43411	1	FALSE	rna_map_summary_wt4yo_vs_wt8yo_SE.tsv	wt_aging	WT, 4 vs 8 years	ATtRACT	exons gaining inclusion at 8 years	1.647	TRUE	TGTGTGT	UGUGUGU	TRUE	F03	8
CELF5	1	M157_0.6	W4	downstream exon 3'SS	dn	-174	0.575422	0.846099	3	47	134	3445	2.24	1.36	FALSE	0.00402985	0.00213643	0.43411	1	FALSE	rna_map_summary_wt4yo_vs_wt8yo_SE.tsv	wt_aging	WT, 4 vs 8 years	ATtRACT	exons gaining inclusion at 8 years	1.647	TRUE	TGTGTGT	UGUGUGU	TRUE	F03	8
IGF2BP2	1	M032_0.6	W4	downstream exon 3'SS	dn	-174	0.575422	0.846099	3	47	134	3445	2.24	1.36	FALSE	0.00313433	0.00185776	0.43411	1	FALSE	rna_map_summary_wt4yo_vs_wt8yo_SE.tsv	wt_aging	WT, 4 vs 8 years	ATtRACT	exons gaining inclusion at 8 years	1.647	TRUE	ACAAACA	ACAAACA	TRUE	F06	5
PABPC1	1	M146_0.6	W4	downstream exon 3'SS	dn	-74	0.575422	0.846099	3	47	134	3445	2.24	1.36	FALSE	0.0019403	0.00182293	0.43411	1	FALSE	rna_map_summary_wt4yo_vs_wt8yo_SE.tsv	wt_aging	WT, 4 vs 8 years	ATtRACT	exons gaining inclusion at 8 years	1.647	TRUE	AGAAAAA	AGAAAAA	TRUE	F02	12
SART3	1	M062_0.6	W4	downstream exon 3'SS	dn	-74	0.575422	0.846099	3	47	134	3445	2.24	1.36	FALSE	0.0019403	0.00182293	0.43411	1	FALSE	rna_map_summary_wt4yo_vs_wt8yo_SE.tsv	wt_aging	WT, 4 vs 8 years	ATtRACT	exons gaining inclusion at 8 years	1.647	TRUE	AGAAAAA	AGAAAAA	TRUE	F02	12
SART3	1	M26189_2.00	W4	downstream exon 3'SS	dn	-74	0.575422	0.846099	3	47	134	3445	2.24	1.36	FALSE	0.00283582	0.00227576	0.43411	1	FALSE	rna_map_summary_wt4yo_vs_wt8yo_SE_cisbp.tsv	wt_aging	WT, 4 vs 8 years	CisBP	exons gaining inclusion at 8 years	1.647	TRUE	AGAAAAACA	AGAAAAACA	TRUE	F03	14
TAF15	1	M00821_2.00	W4	downstream exon 3'SS	up	-224	0.430297	-0.957883	9	84	508	3407	1.77	2.47	FALSE	0.00248031	0.00358086	0.434126	1	FALSE	rna_map_summary_wt8yo_vs_tg8yo_SE_cisbp.tsv	8yo	TgHD vs WT, 8 years	CisBP	exons losing inclusion in TgHD	0.717	FALSE	GGGGGGG	GGGGGGG	TRUE	F40	1
PPIE	1	75	W3	target exon 5'SS	up	76	0.455135	0.80201	166	1590	356	3580	46.63	44.41	FALSE	0.131629	0.111084	0.434152	1	FALSE	rna_map_summary_tg4yo_vs_tg8yo_SE.tsv	tg_aging	TgHD, 4 vs 8 years	ATtRACT	exons losing inclusion at 8 years	1.05	TRUE	AAAAAA	AAAAAA	TRUE	F47	1
CMTR1	1	427	W3	target exon 5'SS	up	226	0.438727	-0.944636	9	461	95	3619	9.47	12.74	FALSE	0.0105263	0.0106438	0.434158	1	TRUE	rna_map_summary_wt4yo_vs_tg4yo_SE.tsv	4yo	TgHD vs WT, 4 years	ATtRACT	exons losing inclusion in TgHD	0.743	FALSE	GATC	GAUC	FALSE	F34	1
PHAX	1	472	W2	target exon 3'SS	up	-24	0.572501	0.848992	3	70	95	3621	3.16	1.93	FALSE	0.00252632	0.00151892	0.434431	1	TRUE	rna_map_summary_wt4yo_vs_tg4yo_SE.tsv	4yo	TgHD vs WT, 4 years	ATtRACT	exons losing inclusion in TgHD	1.637	TRUE	ATCG	AUCG	FALSE	F38	1
CELF6	1	M178_0.6	W1	upstream exon 5'SS	up	226	0.573128	0.848139	3	74	86	3460	3.49	2.14	FALSE	0.00488372	0.00271676	0.434454	1	FALSE	rna_map_summary_wt4yo_vs_tg4yo_SE.tsv	4yo	TgHD vs WT, 4 years	ATtRACT	exons losing inclusion in TgHD	1.631	TRUE	TGTGGTG	UGUGGUG	TRUE	F03	8
CPEB2	1	M012_0.6	W1	upstream exon 5'SS	up	76	0.573128	0.848139	3	74	86	3460	3.49	2.14	FALSE	0.00488372	0.00291908	0.434454	1	FALSE	rna_map_summary_wt4yo_vs_tg4yo_SE.tsv	4yo	TgHD vs WT, 4 years	ATtRACT	exons losing inclusion in TgHD	1.631	TRUE	CTTTTTT	CUUUUUU	TRUE	F01	16
CPEB4	1	M149_0.6	W1	upstream exon 5'SS	up	76	0.573128	0.848139	3	74	86	3460	3.49	2.14	FALSE	0.00488372	0.00291908	0.434454	1	FALSE	rna_map_summary_wt4yo_vs_tg4yo_SE.tsv	4yo	TgHD vs WT, 4 years	ATtRACT	exons losing inclusion in TgHD	1.631	TRUE	CTTTTTT	CUUUUUU	TRUE	F01	16
HNRNPD	1	738	W2	target exon 3'SS	up	-124	0.576175	0.844383	3	48	138	3619	2.17	1.33	FALSE	0.00449275	0.00205582	0.434455	1	FALSE	rna_map_summary_wt4yo_vs_wt8yo_SE.tsv	wt_aging	WT, 4 vs 8 years	ATtRACT	exons losing inclusion at 8 years	1.632	TRUE	ATTTATTTA	AUUUAUUUA	TRUE	F01	16
PABPC1	1	M146_0.6	W2	target exon 3'SS	up	-224	0.576175	0.844383	3	48	138	3619	2.17	1.33	FALSE	0.0026087	0.00182923	0.434455	1	FALSE	rna_map_summary_wt4yo_vs_wt8yo_SE.tsv	wt_aging	WT, 4 vs 8 years	ATtRACT	exons losing inclusion at 8 years	1.632	TRUE	AGAAAAA	AGAAAAA	TRUE	F02	12
PABPC1	1	M146_0.6	W2	target exon 3'SS	up	-74	0.576175	0.844383	3	48	138	3619	2.17	1.33	FALSE	0.00246377	0.00171871	0.434455	1	FALSE	rna_map_summary_wt4yo_vs_wt8yo_SE.tsv	wt_aging	WT, 4 vs 8 years	ATtRACT	exons losing inclusion at 8 years	1.632	TRUE	AGAAAAA	AGAAAAA	TRUE	F02	12
SART3	1	M062_0.6	W2	target exon 3'SS	up	-224	0.576175	0.844383	3	48	138	3619	2.17	1.33	FALSE	0.0026087	0.00182923	0.434455	1	FALSE	rna_map_summary_wt4yo_vs_wt8yo_SE.tsv	wt_aging	WT, 4 vs 8 years	ATtRACT	exons losing inclusion at 8 years	1.632	TRUE	AGAAAAA	AGAAAAA	TRUE	F02	12
SART3	1	M062_0.6	W2	target exon 3'SS	up	-74	0.576175	0.844383	3	48	138	3619	2.17	1.33	FALSE	0.00246377	0.00171871	0.434455	1	FALSE	rna_map_summary_wt4yo_vs_wt8yo_SE.tsv	wt_aging	WT, 4 vs 8 years	ATtRACT	exons losing inclusion at 8 years	1.632	TRUE	AGAAAAA	AGAAAAA	TRUE	F02	12
SFPQ	1	M168_0.6	W2	target exon 3'SS	up	-224	0.576175	0.844383	3	48	138	3619	2.17	1.33	FALSE	0.00304348	0.00179608	0.434455	1	FALSE	rna_map_summary_wt4yo_vs_wt8yo_SE.tsv	wt_aging	WT, 4 vs 8 years	ATtRACT	exons losing inclusion at 8 years	1.632	TRUE	GTAGTGT	GUAGUGU	FALSE	F67	1
AKAP1	1	97	W4	downstream exon 3'SS	dn	-174	0.609087	0.807315	3	17	365	3407	0.82	0.5	FALSE	0.00235616	0.000833578	0.434458	1	FALSE	rna_map_summary_wt8yo_vs_tg8yo_SE.tsv	8yo	TgHD vs WT, 8 years	ATtRACT	exons gaining inclusion in TgHD	1.64	TRUE	ATATATAT	AUAUAUAU	TRUE	F07	4
HNRNPL	1	M027_0.6	W4	downstream exon 3'SS	dn	-124	0.609087	0.807315	3	17	365	3407	0.82	0.5	FALSE	0.00126027	0.000798356	0.434458	1	FALSE	rna_map_summary_wt8yo_vs_tg8yo_SE.tsv	8yo	TgHD vs WT, 8 years	ATtRACT	exons gaining inclusion in TgHD	1.64	TRUE	ACACACA	ACACACA	TRUE	F06	5
HNRNPLL	1	M169_0.6	W4	downstream exon 3'SS	dn	-124	0.609087	0.807315	3	17	365	3407	0.82	0.5	FALSE	0.00126027	0.000798356	0.434458	1	FALSE	rna_map_summary_wt8yo_vs_tg8yo_SE.tsv	8yo	TgHD vs WT, 8 years	ATtRACT	exons gaining inclusion in TgHD	1.64	TRUE	ACACACA	ACACACA	TRUE	F06	5
IFIH1	1	546	W4	downstream exon 3'SS	dn	-24	0.609087	0.807315	3	17	365	3407	0.82	0.5	FALSE	0.000767123	0.000933372	0.434458	1	FALSE	rna_map_summary_wt8yo_vs_tg8yo_SE.tsv	8yo	TgHD vs WT, 8 years	ATtRACT	exons gaining inclusion in TgHD	1.64	TRUE	GGGCCGCGGAT	GGGCCGCGGAU	FALSE	F43	1
ENSSSCG00000026016/KHDRBS3	2	M26259_2.00	W4	downstream exon 3'SS	dn	-124	0.609087	0.807315	3	17	365	3407	0.82	0.5	FALSE	0.00131507	0.000581156	0.434458	1	FALSE	rna_map_summary_wt8yo_vs_tg8yo_SE_cisbp.tsv	8yo	TgHD vs WT, 8 years	CisBP	exons gaining inclusion in TgHD	1.64	TRUE	GATAAACG	GAUAAACG	FALSE	F03	14
ENSSSCG00000028626	1	M26272_2.00	W4	downstream exon 3'SS	dn	-124	0.609087	0.807315	3	17	365	3407	0.82	0.5	FALSE	0.00126027	0.000798356	0.434458	1	FALSE	rna_map_summary_wt8yo_vs_tg8yo_SE_cisbp.tsv	8yo	TgHD vs WT, 8 years	CisBP	exons gaining inclusion in TgHD	1.64	TRUE	ACACACA	ACACACA	TRUE	F25	2
ENSSSCG00000029732/NCL	2	M00443_2.00	W4	downstream exon 3'SS	dn	-74	0.609087	0.807315	3	17	365	3407	0.82	0.5	FALSE	0.00224658	0.00144409	0.434458	1	FALSE	rna_map_summary_wt8yo_vs_tg8yo_SE_cisbp.tsv	8yo	TgHD vs WT, 8 years	CisBP	exons gaining inclusion in TgHD	1.64	TRUE	CCGAAAGCCCGAAGTAGG	CCGAAAGCCCGAAGUAGG	FALSE	F02	15
HNRNPLL	1	M26230_2.00	W4	downstream exon 3'SS	dn	-124	0.609087	0.807315	3	17	365	3407	0.82	0.5	FALSE	0.00126027	0.000798356	0.434458	1	FALSE	rna_map_summary_wt8yo_vs_tg8yo_SE_cisbp.tsv	8yo	TgHD vs WT, 8 years	CisBP	exons gaining inclusion in TgHD	1.64	TRUE	ACACACA	ACACACA	TRUE	F25	2
QKI	1	M26158_2.00	W4	downstream exon 3'SS	dn	-174	0.609087	0.807315	3	17	365	3407	0.82	0.5	FALSE	0.00131507	0.000622248	0.434458	1	FALSE	rna_map_summary_wt8yo_vs_tg8yo_SE_cisbp.tsv	8yo	TgHD vs WT, 8 years	CisBP	exons gaining inclusion in TgHD	1.64	TRUE	TACTAACA	UACUAACA	FALSE	F43	1
RBM47	1	M26183_2.00	W4	downstream exon 3'SS	dn	-74	0.609087	0.807315	3	17	365	3407	0.82	0.5	FALSE	0.00120548	0.000780746	0.434458	1	FALSE	rna_map_summary_wt8yo_vs_tg8yo_SE_cisbp.tsv	8yo	TgHD vs WT, 8 years	CisBP	exons gaining inclusion in TgHD	1.64	TRUE	AGATGAAA	AGAUGAAA	FALSE	F22	2
SF3B4	1	M26173_2.00	W4	downstream exon 3'SS	dn	-124	0.609087	0.807315	3	17	365	3407	0.82	0.5	FALSE	0.00131507	0.000733783	0.434458	1	FALSE	rna_map_summary_wt8yo_vs_tg8yo_SE_cisbp.tsv	8yo	TgHD vs WT, 8 years	CisBP	exons gaining inclusion in TgHD	1.64	TRUE	TCAAAAGT	UCAAAAGU	FALSE	F44	1
SNRPA	1	M26154_2.00	W4	downstream exon 3'SS	dn	-224	0.609087	0.807315	3	17	365	3407	0.82	0.5	FALSE	0.00131507	0.00065747	0.434458	1	FALSE	rna_map_summary_wt8yo_vs_tg8yo_SE_cisbp.tsv	8yo	TgHD vs WT, 8 years	CisBP	exons gaining inclusion in TgHD	1.64	TRUE	TTGCACA	UUGCACA	FALSE	F17	3
SRSF9	1	M26188_2.00	W4	downstream exon 3'SS	dn	-24	0.609087	0.807315	3	17	365	3407	0.82	0.5	FALSE	0.000493151	0.00044027	0.434458	1	FALSE	rna_map_summary_wt8yo_vs_tg8yo_SE_cisbp.tsv	8yo	TgHD vs WT, 8 years	CisBP	exons gaining inclusion in TgHD	1.64	TRUE	TGGAGGA	UGGAGGA	FALSE	F05	9
ACO1	1	M256_0.6	W1	upstream exon 5'SS	dn	176	0.420167	-1.08685	2	54	269	3402	0.74	1.59	FALSE	0.000892193	0.00181658	0.434459	1	TRUE	rna_map_summary_tg4yo_vs_tg8yo_SE.tsv	tg_aging	TgHD, 4 vs 8 years	ATtRACT	exons gaining inclusion at 8 years	0.465	FALSE	CAGTGC	CAGUGC	FALSE	F69	1
IFIH1	1	546	W1	upstream exon 5'SS	dn	126	0.420167	-1.08685	2	54	269	3402	0.74	1.59	FALSE	0.000817844	0.00281599	0.434459	1	FALSE	rna_map_summary_tg4yo_vs_tg8yo_SE.tsv	tg_aging	TgHD, 4 vs 8 years	ATtRACT	exons gaining inclusion at 8 years	0.465	FALSE	GGGCCGCGGAT	GGGCCGCGGAU	FALSE	F43	1
IFIH1	1	546	W1	upstream exon 5'SS	dn	176	0.420167	-1.08685	2	54	269	3402	0.74	1.59	FALSE	0.00163569	0.00305703	0.434459	1	FALSE	rna_map_summary_tg4yo_vs_tg8yo_SE.tsv	tg_aging	TgHD, 4 vs 8 years	ATtRACT	exons gaining inclusion at 8 years	0.465	FALSE	GGGCCGCGGAT	GGGCCGCGGAU	FALSE	F43	1
PCBP3	1	M26242_2.00	W1	upstream exon 5'SS	dn	126	0.420167	-1.08685	2	54	269	3402	0.74	1.59	FALSE	0.000594796	0.00219283	0.434459	1	FALSE	rna_map_summary_tg4yo_vs_tg8yo_SE_cisbp.tsv	tg_aging	TgHD, 4 vs 8 years	CisBP	exons gaining inclusion at 8 years	0.465	FALSE	CCTTTCCC	CCUUUCCC	TRUE	F12	4
NOVA1	1	s94	W4	downstream exon 3'SS	dn	-74	0.596925	0.819692	3	23	271	3413	1.11	0.67	FALSE	0.00191882	0.00125989	0.434663	1	FALSE	rna_map_summary_tg4yo_vs_tg8yo_SE.tsv	tg_aging	TgHD, 4 vs 8 years	ATtRACT	exons gaining inclusion at 8 years	1.657	TRUE	TCATTCATTCAT	UCAUUCAUUCAU	FALSE	F78	1
ENSSSCG00000028256	1	M26265_2.00	W4	downstream exon 3'SS	dn	-74	0.596925	0.819692	3	23	271	3413	1.11	0.67	FALSE	0.00177122	0.00107237	0.434663	1	FALSE	rna_map_summary_tg4yo_vs_tg8yo_SE_cisbp.tsv	tg_aging	TgHD, 4 vs 8 years	CisBP	exons gaining inclusion at 8 years	1.657	TRUE	ATGCATGC	AUGCAUGC	FALSE	F11	4
CELF4	1	M004_0.6	W2	target exon 3'SS	up	-224	0.483072	0.869915	10	49	542	3580	1.85	1.37	FALSE	0.00280443	0.00261453	0.434773	1	FALSE	rna_map_summary_wt8yo_vs_tg8yo_SE.tsv	8yo	TgHD vs WT, 8 years	ATtRACT	exons losing inclusion in TgHD	1.35	TRUE	TGTGTGT	UGUGUGU	TRUE	F03	8
CELF5	1	M157_0.6	W2	target exon 3'SS	up	-224	0.483072	0.869915	10	49	542	3580	1.85	1.37	FALSE	0.00280443	0.00261453	0.434773	1	FALSE	rna_map_summary_wt8yo_vs_tg8yo_SE.tsv	8yo	TgHD vs WT, 8 years	ATtRACT	exons losing inclusion in TgHD	1.35	TRUE	TGTGTGT	UGUGUGU	TRUE	F03	8
ZFP36L2	1	15	W3	target exon 5'SS	up	226	0.484098	0.868151	10	49	539	3558	1.86	1.38	FALSE	0.00300557	0.00252389	0.43485	1	FALSE	rna_map_summary_wt8yo_vs_tg8yo_SE.tsv	8yo	TgHD vs WT, 8 years	ATtRACT	exons losing inclusion in TgHD	1.348	TRUE	TTATTTATT	UUAUUUAUU	TRUE	F01	16
PABPC1L	1	M26178_2.00	W3	target exon 5'SS	up	126	0.484098	0.868151	10	49	539	3558	1.86	1.38	FALSE	0.00330241	0.00202923	0.43485	1	FALSE	rna_map_summary_wt8yo_vs_tg8yo_SE_cisbp.tsv	8yo	TgHD vs WT, 8 years	CisBP	exons losing inclusion in TgHD	1.348	TRUE	GAAAAAAA	GAAAAAAA	TRUE	F03	14
PABPC4	1	M26155_2.00	W3	target exon 5'SS	up	126	0.484098	0.868151	10	49	539	3558	1.86	1.38	FALSE	0.00330241	0.00202923	0.43485	1	FALSE	rna_map_summary_wt8yo_vs_tg8yo_SE_cisbp.tsv	8yo	TgHD vs WT, 8 years	CisBP	exons losing inclusion in TgHD	1.348	TRUE	GAAAAAAA	GAAAAAAA	TRUE	F03	14
CELF1	1	s91	W4	downstream exon 3'SS	dn	-24	0.415708	-1.0931	2	54	271	3413	0.74	1.58	FALSE	0.00095941	0.00363317	0.434858	1	FALSE	rna_map_summary_tg4yo_vs_tg8yo_SE.tsv	tg_aging	TgHD, 4 vs 8 years	ATtRACT	exons gaining inclusion at 8 years	0.468	FALSE	TGTGTTGTGTGT	UGUGUUGUGUGU	TRUE	F03	8
RALY	1	M150_0.6	W4	downstream exon 3'SS	dn	-124	0.415708	-1.0931	2	54	271	3413	0.74	1.58	FALSE	0.00103321	0.00192792	0.434858	1	FALSE	rna_map_summary_tg4yo_vs_tg8yo_SE.tsv	tg_aging	TgHD, 4 vs 8 years	ATtRACT	exons gaining inclusion at 8 years	0.468	FALSE	TTTTTTG	UUUUUUG	TRUE	F01	16
TIA1	1	M075_0.6	W4	downstream exon 3'SS	dn	-124	0.415708	-1.0931	2	54	271	3413	0.74	1.58	FALSE	0.00103321	0.00192792	0.434858	1	FALSE	rna_map_summary_tg4yo_vs_tg8yo_SE.tsv	tg_aging	TgHD, 4 vs 8 years	ATtRACT	exons gaining inclusion at 8 years	0.468	FALSE	TTTTTTG	UUUUUUG	TRUE	F01	16
CELF1	1	M26206_2.00	W4	downstream exon 3'SS	dn	-224	0.415708	-1.0931	2	54	271	3413	0.74	1.58	FALSE	0.00147601	0.00280105	0.434858	1	FALSE	rna_map_summary_tg4yo_vs_tg8yo_SE_cisbp.tsv	tg_aging	TgHD, 4 vs 8 years	CisBP	exons gaining inclusion at 8 years	0.468	FALSE	TGTGTGTT	UGUGUGUU	TRUE	F06	9
EIF4B	1	M290_0.6	W2	target exon 3'SS	up	-74	0.629505	0.786517	3	12	542	3580	0.55	0.34	FALSE	0.000664207	0.000396648	0.434964	1	FALSE	rna_map_summary_wt8yo_vs_tg8yo_SE.tsv	8yo	TgHD vs WT, 8 years	ATtRACT	exons losing inclusion in TgHD	1.618	TRUE	GTTGGAA	GUUGGAA	FALSE	F70	1
RBM6	1	M161_0.6	W2	target exon 3'SS	up	-24	0.629505	0.786517	3	12	542	3580	0.55	0.34	FALSE	0.000774908	0.000435754	0.434964	1	FALSE	rna_map_summary_wt8yo_vs_tg8yo_SE.tsv	8yo	TgHD vs WT, 8 years	ATtRACT	exons losing inclusion in TgHD	1.618	TRUE	AATCCAG	AAUCCAG	FALSE	F66	1
YBX1	1	M111_0.6	W2	target exon 3'SS	up	-224	0.629505	0.786517	3	12	542	3580	0.55	0.34	FALSE	0.000774908	0.000469274	0.434964	1	FALSE	rna_map_summary_wt8yo_vs_tg8yo_SE.tsv	8yo	TgHD vs WT, 8 years	ATtRACT	exons losing inclusion in TgHD	1.618	TRUE	AACATCA	AACAUCA	FALSE	F19	2
ENSSSCG00000008860/ENSSSCG00000012830/ENSSSCG00000015308/YBX1/YBX3	5	M00103_2.00	W2	target exon 3'SS	up	-224	0.629505	0.786517	3	12	542	3580	0.55	0.34	FALSE	0.000774908	0.000469274	0.434964	1	FALSE	rna_map_summary_wt8yo_vs_tg8yo_SE_cisbp.tsv	8yo	TgHD vs WT, 8 years	CisBP	exons losing inclusion in TgHD	1.618	TRUE	AACATCA	AACAUCA	FALSE	F10	4
RBM6	1	M26197_2.00	W2	target exon 3'SS	up	-24	0.629505	0.786517	3	12	542	3580	0.55	0.34	FALSE	0.000774908	0.000435754	0.434964	1	FALSE	rna_map_summary_wt8yo_vs_tg8yo_SE_cisbp.tsv	8yo	TgHD vs WT, 8 years	CisBP	exons losing inclusion in TgHD	1.618	TRUE	AATCCAG	AAUCCAG	FALSE	F48	1
IGF2BP1	1	M296_0.6	W1	upstream exon 5'SS	dn	26	0.870001	0.602113	1	14	134	3461	0.75	0.4	FALSE	0.00164179	0.000791679	0.435	1	FALSE	rna_map_summary_wt4yo_vs_wt8yo_SE.tsv	wt_aging	WT, 4 vs 8 years	ATtRACT	exons gaining inclusion at 8 years	1.875	TRUE	AAGCACCCGTT	AAGCACCCGUU	FALSE	F71	1
IGF2BP3	1	M163_0.6	W1	upstream exon 5'SS	dn	226	0.870001	0.602113	1	14	134	3461	0.75	0.4	FALSE	0.000447761	0.000589425	0.435	1	FALSE	rna_map_summary_wt4yo_vs_wt8yo_SE.tsv	wt_aging	WT, 4 vs 8 years	ATtRACT	exons gaining inclusion at 8 years	1.875	TRUE	ACAAACA	ACAAACA	TRUE	F06	5
PUM1/PUM2	2	114	W1	upstream exon 5'SS	dn	76	0.870001	0.602113	1	14	134	3461	0.75	0.4	FALSE	0.00119403	0.000583646	0.435	1	FALSE	rna_map_summary_wt4yo_vs_wt8yo_SE.tsv	wt_aging	WT, 4 vs 8 years	ATtRACT	exons gaining inclusion at 8 years	1.875	TRUE	TGTAAATA	UGUAAAUA	FALSE	F07	4
CARHSP1/CSDC2	2	M00562_2.00	W1	upstream exon 5'SS	dn	76	0.870001	0.602113	1	14	134	3461	0.75	0.4	FALSE	0.00164179	0.000774343	0.435	1	FALSE	rna_map_summary_wt4yo_vs_wt8yo_SE_cisbp.tsv	wt_aging	WT, 4 vs 8 years	CisBP	exons gaining inclusion at 8 years	1.875	TRUE	GCCATGATCATGAT	GCCAUGAUCAUGAU	FALSE	F32	1
ENSSSCG00000013607	1	M26211_2.00	W1	upstream exon 5'SS	dn	176	0.870001	0.602113	1	14	134	3461	0.75	0.4	FALSE	0.000597015	0.000595204	0.435	1	FALSE	rna_map_summary_wt4yo_vs_wt8yo_SE_cisbp.tsv	wt_aging	WT, 4 vs 8 years	CisBP	exons gaining inclusion at 8 years	1.875	TRUE	TTAGGGAA	UUAGGGAA	FALSE	F02	15
ENSSSCG00000015836	1	M26220_2.00	W1	upstream exon 5'SS	dn	176	0.870001	0.602113	1	14	134	3461	0.75	0.4	FALSE	0.000597015	0.000595204	0.435	1	FALSE	rna_map_summary_wt4yo_vs_wt8yo_SE_cisbp.tsv	wt_aging	WT, 4 vs 8 years	CisBP	exons gaining inclusion at 8 years	1.875	TRUE	TTAGGGAA	UUAGGGAA	FALSE	F02	15
ENSSSCG00000022449	1	M26237_2.00	W1	upstream exon 5'SS	dn	176	0.870001	0.602113	1	14	134	3461	0.75	0.4	FALSE	0.000597015	0.000595204	0.435	1	FALSE	rna_map_summary_wt4yo_vs_wt8yo_SE_cisbp.tsv	wt_aging	WT, 4 vs 8 years	CisBP	exons gaining inclusion at 8 years	1.875	TRUE	TTAGGGAA	UUAGGGAA	FALSE	F02	15
ENSSSCG00000024580	1	M26254_2.00	W1	upstream exon 5'SS	dn	176	0.870001	0.602113	1	14	134	3461	0.75	0.4	FALSE	0.000597015	0.000595204	0.435	1	FALSE	rna_map_summary_wt4yo_vs_wt8yo_SE_cisbp.tsv	wt_aging	WT, 4 vs 8 years	CisBP	exons gaining inclusion at 8 years	1.875	TRUE	TTAGGGAA	UUAGGGAA	FALSE	F02	15
ENSSSCG00000028617	1	M26271_2.00	W1	upstream exon 5'SS	dn	176	0.870001	0.602113	1	14	134	3461	0.75	0.4	FALSE	0.000597015	0.000595204	0.435	1	FALSE	rna_map_summary_wt4yo_vs_wt8yo_SE_cisbp.tsv	wt_aging	WT, 4 vs 8 years	CisBP	exons gaining inclusion at 8 years	1.875	TRUE	TTAGGGAA	UUAGGGAA	FALSE	F02	15
HNRNPA3	1	M26223_2.00	W1	upstream exon 5'SS	dn	176	0.870001	0.602113	1	14	134	3461	0.75	0.4	FALSE	0.000597015	0.000595204	0.435	1	FALSE	rna_map_summary_wt4yo_vs_wt8yo_SE_cisbp.tsv	wt_aging	WT, 4 vs 8 years	CisBP	exons gaining inclusion at 8 years	1.875	TRUE	TTAGGGAA	UUAGGGAA	FALSE	F02	15
HNRNPK	1	M26240_2.00	W1	upstream exon 5'SS	dn	126	0.870001	0.602113	1	14	134	3461	0.75	0.4	FALSE	0.00134328	0.00061254	0.435	1	FALSE	rna_map_summary_wt4yo_vs_wt8yo_SE_cisbp.tsv	wt_aging	WT, 4 vs 8 years	CisBP	exons gaining inclusion at 8 years	1.875	TRUE	CAAACCCAA	CAAACCCAA	TRUE	F54	1
MKRN1	1	M00609_2.00	W1	upstream exon 5'SS	dn	76	0.870001	0.602113	1	14	134	3461	0.75	0.4	FALSE	0.00268657	0.00130598	0.435	1	FALSE	rna_map_summary_wt4yo_vs_wt8yo_SE_cisbp.tsv	wt_aging	WT, 4 vs 8 years	CisBP	exons gaining inclusion at 8 years	1.875	TRUE	GGGGGCGTAAAGTGTAGGGGGG	GGGGGCGUAAAGUGUAGGGGGG	FALSE	F33	1
TRA2A/TRA2B	2	M00826_2.00	W1	upstream exon 5'SS	dn	176	0.870001	0.602113	1	14	134	3461	0.75	0.4	FALSE	0.00104478	0.000444958	0.435	1	FALSE	rna_map_summary_wt4yo_vs_wt8yo_SE_cisbp.tsv	wt_aging	WT, 4 vs 8 years	CisBP	exons gaining inclusion at 8 years	1.875	TRUE	CTGAAGA	CUGAAGA	FALSE	F41	1
RBM15	1	M26174_2.00	W4	downstream exon 3'SS	dn	-74	0.575825	0.843395	3	75	85	3456	3.53	2.17	FALSE	0.004	0.00323495	0.435054	1	FALSE	rna_map_summary_wt4yo_vs_tg4yo_SE_cisbp.tsv	4yo	TgHD vs WT, 4 years	CisBP	exons gaining inclusion in TgHD	1.627	TRUE	CTTTTTTG	CUUUUUUG	TRUE	F01	19
HNRNPD	1	738	W1	upstream exon 5'SS	up	76	0.578026	0.840672	3	53	120	3461	2.5	1.53	FALSE	0.00333333	0.0026004	0.435064	1	FALSE	rna_map_summary_wt4yo_vs_wt8yo_SE.tsv	wt_aging	WT, 4 vs 8 years	ATtRACT	exons losing inclusion at 8 years	1.634	TRUE	ATTTATTTA	AUUUAUUUA	TRUE	F01	16
HNRNPL	1	M027_0.6	W3	target exon 5'SS	up	226	0.630114	0.785543	3	12	539	3558	0.56	0.34	FALSE	0.00181818	0.000685779	0.43512	1	FALSE	rna_map_summary_wt8yo_vs_tg8yo_SE.tsv	8yo	TgHD vs WT, 8 years	ATtRACT	exons losing inclusion in TgHD	1.647	TRUE	ACACACA	ACACACA	TRUE	F06	5
HNRNPLL	1	M169_0.6	W3	target exon 5'SS	up	226	0.630114	0.785543	3	12	539	3558	0.56	0.34	FALSE	0.00181818	0.000685779	0.43512	1	FALSE	rna_map_summary_wt8yo_vs_tg8yo_SE.tsv	8yo	TgHD vs WT, 8 years	ATtRACT	exons losing inclusion in TgHD	1.647	TRUE	ACACACA	ACACACA	TRUE	F06	5
ENSSSCG00000005428	1	M26164_2.00	W3	target exon 5'SS	up	226	0.630114	0.785543	3	12	539	3558	0.56	0.34	FALSE	0.000779221	0.000382237	0.43512	1	FALSE	rna_map_summary_wt8yo_vs_tg8yo_SE_cisbp.tsv	8yo	TgHD vs WT, 8 years	CisBP	exons losing inclusion in TgHD	1.647	TRUE	TTAGGGA	UUAGGGA	FALSE	F02	15
ENSSSCG00000014322	1	M26216_2.00	W3	target exon 5'SS	up	126	0.630114	0.785543	3	12	539	3558	0.56	0.34	FALSE	0.000890538	0.00054525	0.43512	1	FALSE	rna_map_summary_wt8yo_vs_tg8yo_SE_cisbp.tsv	8yo	TgHD vs WT, 8 years	CisBP	exons losing inclusion in TgHD	1.647	TRUE	TAGATAGGA	UAGAUAGGA	FALSE	F02	15
ENSSSCG00000027990	1	M00253_2.00	W3	target exon 5'SS	up	176	0.630114	0.785543	3	12	539	3558	0.56	0.34	FALSE	0.000556586	0.000449691	0.43512	1	FALSE	rna_map_summary_wt8yo_vs_tg8yo_SE_cisbp.tsv	8yo	TgHD vs WT, 8 years	CisBP	exons losing inclusion in TgHD	1.647	TRUE	AGCATGC	AGCAUGC	FALSE	F11	4
ENSSSCG00000028626	1	M26272_2.00	W3	target exon 5'SS	up	226	0.630114	0.785543	3	12	539	3558	0.56	0.34	FALSE	0.00181818	0.000685779	0.43512	1	FALSE	rna_map_summary_wt8yo_vs_tg8yo_SE_cisbp.tsv	8yo	TgHD vs WT, 8 years	CisBP	exons losing inclusion in TgHD	1.647	TRUE	ACACACA	ACACACA	TRUE	F25	2
HNRNPA1L2	1	M26142_2.00	W3	target exon 5'SS	up	226	0.630114	0.785543	3	12	539	3558	0.56	0.34	FALSE	0.000779221	0.000382237	0.43512	1	FALSE	rna_map_summary_wt8yo_vs_tg8yo_SE_cisbp.tsv	8yo	TgHD vs WT, 8 years	CisBP	exons losing inclusion in TgHD	1.647	TRUE	TTAGGGA	UUAGGGA	FALSE	F02	15
HNRNPLL	1	M26230_2.00	W3	target exon 5'SS	up	226	0.630114	0.785543	3	12	539	3558	0.56	0.34	FALSE	0.00181818	0.000685779	0.43512	1	FALSE	rna_map_summary_wt8yo_vs_tg8yo_SE_cisbp.tsv	8yo	TgHD vs WT, 8 years	CisBP	exons losing inclusion in TgHD	1.647	TRUE	ACACACA	ACACACA	TRUE	F25	2
SRSF11	1	M00812_2.00	W3	target exon 5'SS	up	126	0.54297	0.737926	14	304	137	3607	10.22	8.43	FALSE	0.00992701	0.00874965	0.435141	1	TRUE	rna_map_summary_wt4yo_vs_wt8yo_SE_cisbp.tsv	wt_aging	WT, 4 vs 8 years	CisBP	exons losing inclusion at 8 years	1.212	TRUE	AGGGG	AGGGG	TRUE	F04	10
ACO1	1	M256_0.6	W2	target exon 3'SS	dn	-174	0.575893	0.842999	3	71	94	3621	3.19	1.96	FALSE	0.00319149	0.00225904	0.435195	1	TRUE	rna_map_summary_wt4yo_vs_tg4yo_SE.tsv	4yo	TgHD vs WT, 4 years	ATtRACT	exons gaining inclusion in TgHD	1.628	TRUE	CAGTGC	CAGUGC	FALSE	F69	1
NXF1	1	418	W2	target exon 3'SS	dn	-124	0.575893	0.842999	3	71	94	3621	3.19	1.96	FALSE	0.00297872	0.00219829	0.435195	1	TRUE	rna_map_summary_wt4yo_vs_tg4yo_SE.tsv	4yo	TgHD vs WT, 4 years	ATtRACT	exons gaining inclusion in TgHD	1.628	TRUE	AACCTG	AACCUG	FALSE	F33	1
HNRNPA0	1	636	W2	target exon 3'SS	dn	-124	0.58117	0.836424	3	44	151	3619	1.99	1.22	FALSE	0.00198675	0.00139818	0.435256	1	FALSE	rna_map_summary_wt4yo_vs_wt8yo_SE.tsv	wt_aging	WT, 4 vs 8 years	ATtRACT	exons gaining inclusion at 8 years	1.631	TRUE	AGATAT	AGAUAU	FALSE	F45	1
ZFP36	1	M269_0.6	W2	target exon 3'SS	dn	-24	0.58117	0.836424	3	44	151	3619	1.99	1.22	FALSE	0.00357616	0.00205582	0.435256	1	FALSE	rna_map_summary_wt4yo_vs_wt8yo_SE.tsv	wt_aging	WT, 4 vs 8 years	ATtRACT	exons gaining inclusion at 8 years	1.631	TRUE	AAAAAAGAAAG	AAAAAAGAAAG	TRUE	F02	12
DDX53/ENSSSCG00000023943	2	M26201_2.00	W2	target exon 3'SS	dn	-74	0.58117	0.836424	3	44	151	3619	1.99	1.22	FALSE	0.00278146	0.00154186	0.435256	1	FALSE	rna_map_summary_wt4yo_vs_wt8yo_SE_cisbp.tsv	wt_aging	WT, 4 vs 8 years	CisBP	exons gaining inclusion at 8 years	1.631	TRUE	AGAATAA	AGAAUAA	FALSE	F05	9
ZC3H6/ZC3H8	2	M00693_2.00	W2	target exon 3'SS	dn	-24	0.58117	0.836424	3	44	151	3619	1.99	1.22	FALSE	0.00238411	0.00124344	0.435256	1	FALSE	rna_map_summary_wt4yo_vs_wt8yo_SE_cisbp.tsv	wt_aging	WT, 4 vs 8 years	CisBP	exons gaining inclusion at 8 years	1.631	TRUE	GCTTGC	GCUUGC	FALSE	F16	3
KHDRBS2	1	M176_0.6	W2	target exon 3'SS	up	-124	0.870514	0.59274	1	21	95	3621	1.05	0.58	FALSE	0.000210526	0.000734604	0.435257	1	FALSE	rna_map_summary_wt4yo_vs_tg4yo_SE.tsv	4yo	TgHD vs WT, 4 years	ATtRACT	exons losing inclusion in TgHD	1.81	TRUE	GATAAAA	GAUAAAA	FALSE	F02	12
SNRPB2	1	504	W2	target exon 3'SS	up	-24	0.870514	0.59274	1	21	95	3621	1.05	0.58	FALSE	0.00189474	0.00092792	0.435257	1	FALSE	rna_map_summary_wt4yo_vs_tg4yo_SE.tsv	4yo	TgHD vs WT, 4 years	ATtRACT	exons losing inclusion in TgHD	1.81	TRUE	GTATTGCAGT	GUAUUGCAGU	FALSE	F39	1
RBM46	1	M26185_2.00	W2	target exon 3'SS	up	-74	0.870514	0.59274	1	21	95	3621	1.05	0.58	FALSE	0.00189474	0.000839547	0.435257	1	FALSE	rna_map_summary_wt4yo_vs_tg4yo_SE_cisbp.tsv	4yo	TgHD vs WT, 4 years	CisBP	exons losing inclusion in TgHD	1.81	TRUE	GATGAATCA	GAUGAAUCA	FALSE	F22	2
SF3B6	1	M26181_2.00	W1	upstream exon 5'SS	up	176	0.490108	0.857905	10	49	511	3361	1.96	1.46	FALSE	0.00305284	0.00224933	0.435259	1	FALSE	rna_map_summary_wt8yo_vs_tg8yo_SE_cisbp.tsv	8yo	TgHD vs WT, 8 years	CisBP	exons losing inclusion in TgHD	1.342	TRUE	CTTTTTTCC	CUUUUUUCC	TRUE	F01	19
HNRNPF/HNRNPH1/HNRNPH3	3	815	W4	downstream exon 3'SS	up	-24	0.870597	0.591528	1	23	83	3456	1.2	0.67	FALSE	0.00168675	0.00103009	0.435298	1	FALSE	rna_map_summary_wt4yo_vs_tg4yo_SE.tsv	4yo	TgHD vs WT, 4 years	ATtRACT	exons losing inclusion in TgHD	1.791	TRUE	GGGAATGTGGG	GGGAAUGUGGG	FALSE	F03	8
KHDRBS1	1	M160_0.6	W4	downstream exon 3'SS	up	-74	0.870597	0.591528	1	23	83	3456	1.2	0.67	FALSE	0.00168675	0.000914352	0.435298	1	FALSE	rna_map_summary_wt4yo_vs_tg4yo_SE.tsv	4yo	TgHD vs WT, 4 years	ATtRACT	exons losing inclusion in TgHD	1.791	TRUE	ATAAAAG	AUAAAAG	FALSE	F02	12
RBMX	1	1377	W4	downstream exon 3'SS	up	-74	0.870597	0.591528	1	23	83	3456	1.2	0.67	FALSE	0.00120482	0.00083912	0.435298	1	FALSE	rna_map_summary_wt4yo_vs_tg4yo_SE.tsv	4yo	TgHD vs WT, 4 years	ATtRACT	exons losing inclusion in TgHD	1.791	TRUE	AAGTGTT	AAGUGUU	FALSE	F27	1
FUBP3	1	M26167_2.00	W4	downstream exon 3'SS	up	-24	0.870597	0.591528	1	23	83	3456	1.2	0.67	FALSE	0.00192771	0.00109375	0.435298	1	FALSE	rna_map_summary_wt4yo_vs_tg4yo_SE_cisbp.tsv	4yo	TgHD vs WT, 4 years	CisBP	exons losing inclusion in TgHD	1.791	TRUE	TATGTATG	UAUGUAUG	FALSE	F18	3
KHSRP	1	M26209_2.00	W4	downstream exon 3'SS	up	-24	0.870597	0.591528	1	23	83	3456	1.2	0.67	FALSE	0.00192771	0.00109375	0.435298	1	FALSE	rna_map_summary_wt4yo_vs_tg4yo_SE_cisbp.tsv	4yo	TgHD vs WT, 4 years	CisBP	exons losing inclusion in TgHD	1.791	TRUE	TATGTATG	UAUGUAUG	FALSE	F18	3
LARP6	1	M00602_2.00	W4	downstream exon 3'SS	up	-224	0.870597	0.591528	1	23	83	3456	1.2	0.67	FALSE	0.00506024	0.00191551	0.435298	1	FALSE	rna_map_summary_wt4yo_vs_tg4yo_SE_cisbp.tsv	4yo	TgHD vs WT, 4 years	CisBP	exons losing inclusion in TgHD	1.791	TRUE	GTGTCTGCTTGGTCGAAGTCC	GUGUCUGCUUGGUCGAAGUCC	FALSE	F06	9
SAMD4A	1	M061_0.6	W1	upstream exon 5'SS	up	26	0.383373	-1.14161	2	45	336	3402	0.6	1.32	FALSE	0.000654762	0.00179894	0.435394	1	FALSE	rna_map_summary_tg4yo_vs_tg8yo_SE.tsv	tg_aging	TgHD, 4 vs 8 years	ATtRACT	exons losing inclusion at 8 years	0.455	FALSE	GCTGGAC	GCUGGAC	FALSE	F57	1
PCBP4	1	M26266_2.00	W1	upstream exon 5'SS	up	226	0.383373	-1.14161	2	45	336	3402	0.6	1.32	FALSE	0.000952381	0.00205173	0.435394	1	FALSE	rna_map_summary_tg4yo_vs_tg8yo_SE_cisbp.tsv	tg_aging	TgHD, 4 vs 8 years	CisBP	exons losing inclusion at 8 years	0.455	FALSE	CCTTTCCC	CCUUUCCC	TRUE	F12	4
SAMD4A/SAMD4B	2	M00083_2.00	W1	upstream exon 5'SS	up	26	0.383373	-1.14161	2	45	336	3402	0.6	1.32	FALSE	0.000654762	0.00179894	0.435394	1	FALSE	rna_map_summary_tg4yo_vs_tg8yo_SE_cisbp.tsv	tg_aging	TgHD, 4 vs 8 years	CisBP	exons losing inclusion at 8 years	0.455	FALSE	GCTGGAC	GCUGGAC	FALSE	F27	1
EIF4B	1	M290_0.6	W3	target exon 5'SS	up	26	0.870867	0.592175	1	21	95	3619	1.05	0.58	FALSE	0.00147368	0.000812379	0.435433	1	FALSE	rna_map_summary_wt4yo_vs_tg4yo_SE.tsv	4yo	TgHD vs WT, 4 years	ATtRACT	exons losing inclusion in TgHD	1.81	TRUE	GTTGGAA	GUUGGAA	FALSE	F70	1
ZNF638	1	M155_0.6	W3	target exon 5'SS	up	76	0.870867	0.592175	1	21	95	3619	1.05	0.58	FALSE	0.00147368	0.000646587	0.435433	1	FALSE	rna_map_summary_wt4yo_vs_tg4yo_SE.tsv	4yo	TgHD vs WT, 4 years	ATtRACT	exons losing inclusion in TgHD	1.81	TRUE	TGTTCGT	UGUUCGU	FALSE	F65	1
ENSSSCG00000005428	1	M26164_2.00	W3	target exon 5'SS	up	26	0.870867	0.592175	1	21	95	3619	1.05	0.58	FALSE	0.00147368	0.000779221	0.435433	1	FALSE	rna_map_summary_wt4yo_vs_tg4yo_SE_cisbp.tsv	4yo	TgHD vs WT, 4 years	CisBP	exons losing inclusion in TgHD	1.81	TRUE	TTAGGGA	UUAGGGA	FALSE	F02	15
ENSSSCG00000027059	1	M26261_2.00	W3	target exon 5'SS	up	26	0.870867	0.592175	1	21	95	3619	1.05	0.58	FALSE	0.00168421	0.00085659	0.435433	1	FALSE	rna_map_summary_wt4yo_vs_tg4yo_SE_cisbp.tsv	4yo	TgHD vs WT, 4 years	CisBP	exons losing inclusion in TgHD	1.81	TRUE	GAAAAGAT	GAAAAGAU	FALSE	F03	14
ENSSSCG00000028489	1	M26267_2.00	W3	target exon 5'SS	up	26	0.870867	0.592175	1	21	95	3619	1.05	0.58	FALSE	0.00168421	0.00085659	0.435433	1	FALSE	rna_map_summary_wt4yo_vs_tg4yo_SE_cisbp.tsv	4yo	TgHD vs WT, 4 years	CisBP	exons losing inclusion in TgHD	1.81	TRUE	GAAAAGAT	GAAAAGAU	FALSE	F03	14
HNRNPA1L2	1	M26142_2.00	W3	target exon 5'SS	up	26	0.870867	0.592175	1	21	95	3619	1.05	0.58	FALSE	0.00147368	0.000779221	0.435433	1	FALSE	rna_map_summary_wt4yo_vs_tg4yo_SE_cisbp.tsv	4yo	TgHD vs WT, 4 years	CisBP	exons losing inclusion in TgHD	1.81	TRUE	TTAGGGA	UUAGGGA	FALSE	F02	15
DDX19B/HNRNPC	2	332	W3	target exon 5'SS	up	76	0.519089	0.755105	20	169	356	3580	5.62	4.72	FALSE	0.00870787	0.00917318	0.435434	1	FALSE	rna_map_summary_tg4yo_vs_tg8yo_SE.tsv	tg_aging	TgHD, 4 vs 8 years	ATtRACT	exons losing inclusion at 8 years	1.191	TRUE	TTTTTTT	UUUUUUU	TRUE	F01	16
ELAVL1	1	s101	W3	target exon 5'SS	up	76	0.519089	0.755105	20	169	356	3580	5.62	4.72	FALSE	0.00870787	0.00917318	0.435434	1	TRUE	rna_map_summary_tg4yo_vs_tg8yo_SE.tsv	tg_aging	TgHD, 4 vs 8 years	ATtRACT	exons losing inclusion at 8 years	1.191	TRUE	TTTTTTT	UUUUUUU	TRUE	F01	16
CELF2	1	s5	W4	downstream exon 3'SS	up	-24	0.601409	0.679455	9	301	83	3456	10.84	8.71	FALSE	0.013494	0.0115046	0.435455	1	TRUE	rna_map_summary_wt4yo_vs_tg4yo_SE.tsv	4yo	TgHD vs WT, 4 years	ATtRACT	exons losing inclusion in TgHD	1.245	TRUE	TTTTGT	UUUUGU	TRUE	F77	1
KHSRP	1	41	W4	downstream exon 3'SS	dn	-24	0.373066	-1.15789	2	42	365	3407	0.55	1.23	FALSE	0.000986301	0.00219548	0.435466	1	FALSE	rna_map_summary_wt8yo_vs_tg8yo_SE.tsv	8yo	TgHD vs WT, 8 years	ATtRACT	exons gaining inclusion in TgHD	0.447	FALSE	ATGTATAT	AUGUAUAU	FALSE	F03	8
ENSSSCG00000001066	1	M26144_2.00	W4	downstream exon 3'SS	dn	-24	0.373066	-1.15789	2	42	365	3407	0.55	1.23	FALSE	0.000986301	0.00220722	0.435466	1	FALSE	rna_map_summary_wt8yo_vs_tg8yo_SE_cisbp.tsv	8yo	TgHD vs WT, 8 years	CisBP	exons gaining inclusion in TgHD	0.447	FALSE	GTGTGTGG	GUGUGUGG	TRUE	F06	9
PCBP4	1	M26266_2.00	W4	downstream exon 3'SS	dn	-224	0.373066	-1.15789	2	42	365	3407	0.55	1.23	FALSE	0.000876712	0.00189023	0.435466	1	FALSE	rna_map_summary_wt8yo_vs_tg8yo_SE_cisbp.tsv	8yo	TgHD vs WT, 8 years	CisBP	exons gaining inclusion in TgHD	0.447	FALSE	CCTTTCCC	CCUUUCCC	TRUE	F12	4
RBM38	1	M26179_2.00	W4	downstream exon 3'SS	dn	-24	0.373066	-1.15789	2	42	365	3407	0.55	1.23	FALSE	0.000986301	0.00220722	0.435466	1	FALSE	rna_map_summary_wt8yo_vs_tg8yo_SE_cisbp.tsv	8yo	TgHD vs WT, 8 years	CisBP	exons gaining inclusion in TgHD	0.447	FALSE	GTGTGTGG	GUGUGUGG	TRUE	F06	9
ENSSSCG00000021881/ENSSSCG00000023461	2	M26236_2.00	W4	downstream exon 3'SS	up	-174	0.601185	0.679747	9	73	332	3413	2.71	2.14	FALSE	0.00427711	0.00318195	0.435477	1	FALSE	rna_map_summary_tg4yo_vs_tg8yo_SE_cisbp.tsv	tg_aging	TgHD, 4 vs 8 years	CisBP	exons losing inclusion at 8 years	1.266	TRUE	GAAAAAAA	GAAAAAAA	TRUE	F03	14
PABPC4	1	M042_0.6	W2	target exon 3'SS	dn	-224	0.679532	0.608855	5	91	151	3619	3.31	2.51	FALSE	0.00741722	0.00468638	0.435739	1	TRUE	rna_map_summary_wt4yo_vs_wt8yo_SE.tsv	wt_aging	WT, 4 vs 8 years	ATtRACT	exons gaining inclusion at 8 years	1.319	TRUE	AAAAAAA	AAAAAAA	TRUE	F02	12
SYNCRIP	1	1066	W2	target exon 3'SS	dn	-224	0.679532	0.608855	5	91	151	3619	3.31	2.51	FALSE	0.00741722	0.00468638	0.435739	1	FALSE	rna_map_summary_wt4yo_vs_wt8yo_SE.tsv	wt_aging	WT, 4 vs 8 years	ATtRACT	exons gaining inclusion at 8 years	1.319	TRUE	AAAAAAA	AAAAAAA	TRUE	F02	12
CELF4	1	M004_0.6	W4	downstream exon 3'SS	up	-124	0.490262	0.857282	10	50	508	3407	1.97	1.47	FALSE	0.00330709	0.00230701	0.435763	1	FALSE	rna_map_summary_wt8yo_vs_tg8yo_SE.tsv	8yo	TgHD vs WT, 8 years	ATtRACT	exons losing inclusion in TgHD	1.34	TRUE	TGTGTGT	UGUGUGU	TRUE	F03	8
CELF5	1	M157_0.6	W4	downstream exon 3'SS	up	-124	0.490262	0.857282	10	50	508	3407	1.97	1.47	FALSE	0.00330709	0.00230701	0.435763	1	FALSE	rna_map_summary_wt8yo_vs_tg8yo_SE.tsv	8yo	TgHD vs WT, 8 years	ATtRACT	exons losing inclusion in TgHD	1.34	TRUE	TGTGTGT	UGUGUGU	TRUE	F03	8
SF3B6	1	M26181_2.00	W4	downstream exon 3'SS	up	-224	0.490262	0.857282	10	50	508	3407	1.97	1.47	FALSE	0.00334646	0.00237159	0.435763	1	FALSE	rna_map_summary_wt8yo_vs_tg8yo_SE_cisbp.tsv	8yo	TgHD vs WT, 8 years	CisBP	exons losing inclusion in TgHD	1.34	TRUE	CTTTTTTCC	CUUUUUUCC	TRUE	F01	19
ELAVL1	1	M26210_2.00	W3	target exon 5'SS	dn	126	0.680714	0.607264	5	147	94	3619	5.32	4.06	FALSE	0.00851064	0.00785852	0.436006	1	FALSE	rna_map_summary_wt4yo_vs_tg4yo_SE_cisbp.tsv	4yo	TgHD vs WT, 4 years	CisBP	exons gaining inclusion in TgHD	1.31	TRUE	TTTATTTT	UUUAUUUU	TRUE	F01	19
ENSSSCG00000006880	1	M26176_2.00	W3	target exon 5'SS	dn	126	0.680714	0.607264	5	147	94	3619	5.32	4.06	FALSE	0.00574468	0.00570323	0.436006	1	FALSE	rna_map_summary_wt4yo_vs_tg4yo_SE_cisbp.tsv	4yo	TgHD vs WT, 4 years	CisBP	exons gaining inclusion in TgHD	1.31	TRUE	CTTTTCT	CUUUUCU	TRUE	F15	4
KHDRBS1	1	M160_0.6	W1	upstream exon 5'SS	up	26	0.633707	0.779836	3	12	511	3361	0.59	0.36	FALSE	0.000821918	0.000404641	0.436033	1	FALSE	rna_map_summary_wt8yo_vs_tg8yo_SE.tsv	8yo	TgHD vs WT, 8 years	ATtRACT	exons losing inclusion in TgHD	1.639	TRUE	ATAAAAG	AUAAAAG	FALSE	F02	12
NELFE	1	122	W1	upstream exon 5'SS	up	26	0.633707	0.779836	3	12	511	3361	0.59	0.36	FALSE	0.00117417	0.000577209	0.436033	1	FALSE	rna_map_summary_wt8yo_vs_tg8yo_SE.tsv	8yo	TgHD vs WT, 8 years	ATtRACT	exons losing inclusion in TgHD	1.639	TRUE	TCTGGCTAAC	UCUGGCUAAC	FALSE	F25	1
ENSSSCG00000014322	1	M26216_2.00	W1	upstream exon 5'SS	up	26	0.633707	0.779836	3	12	511	3361	0.59	0.36	FALSE	0.00105675	0.00048795	0.436033	1	FALSE	rna_map_summary_wt8yo_vs_tg8yo_SE_cisbp.tsv	8yo	TgHD vs WT, 8 years	CisBP	exons losing inclusion in TgHD	1.639	TRUE	TAGATAGGA	UAGAUAGGA	FALSE	F02	15
HNRNPAB	1	M26151_2.00	W1	upstream exon 5'SS	up	76	0.633707	0.779836	3	12	511	3361	0.59	0.36	FALSE	0.00101761	0.000571259	0.436033	1	FALSE	rna_map_summary_wt8yo_vs_tg8yo_SE_cisbp.tsv	8yo	TgHD vs WT, 8 years	CisBP	exons losing inclusion in TgHD	1.639	TRUE	TAGGTAGGA	UAGGUAGGA	FALSE	F02	15
RBMS1	1	M26222_2.00	W1	upstream exon 5'SS	up	176	0.633707	0.779836	3	12	511	3361	0.59	0.36	FALSE	0.000704501	0.000511752	0.436033	1	FALSE	rna_map_summary_wt8yo_vs_tg8yo_SE_cisbp.tsv	8yo	TgHD vs WT, 8 years	CisBP	exons losing inclusion in TgHD	1.639	TRUE	TATATAGG	UAUAUAGG	FALSE	F13	4
SYNCRIP	1	M26159_2.00	W1	upstream exon 5'SS	up	226	0.633707	0.779836	3	12	511	3361	0.59	0.36	FALSE	0.000939335	0.000493901	0.436033	1	FALSE	rna_map_summary_wt8yo_vs_tg8yo_SE_cisbp.tsv	8yo	TgHD vs WT, 8 years	CisBP	exons losing inclusion in TgHD	1.639	TRUE	CAAAAAAG	CAAAAAAG	TRUE	F03	14
CELF6	1	M178_0.6	W3	target exon 5'SS	up	176	0.401545	-1.00379	9	84	539	3558	1.67	2.36	FALSE	0.0019295	0.0029792	0.436093	1	FALSE	rna_map_summary_wt8yo_vs_tg8yo_SE.tsv	8yo	TgHD vs WT, 8 years	ATtRACT	exons losing inclusion in TgHD	0.708	FALSE	TGTGGTG	UGUGGUG	TRUE	F03	8
KHDRBS2	1	M176_0.6	W1	upstream exon 5'SS	dn	126	0.872308	0.589385	1	22	87	3460	1.15	0.64	FALSE	0.000689655	0.000867052	0.436154	1	FALSE	rna_map_summary_wt4yo_vs_tg4yo_SE.tsv	4yo	TgHD vs WT, 4 years	ATtRACT	exons gaining inclusion in TgHD	1.797	TRUE	GATAAAA	GAUAAAA	FALSE	F02	12
ZC3H10	1	M083_0.6	W1	upstream exon 5'SS	dn	126	0.872308	0.589385	1	22	87	3460	1.15	0.64	FALSE	0.0016092	0.000861272	0.436154	1	FALSE	rna_map_summary_wt4yo_vs_tg4yo_SE.tsv	4yo	TgHD vs WT, 4 years	ATtRACT	exons gaining inclusion in TgHD	1.797	TRUE	GCAGCGC	GCAGCGC	FALSE	F63	1
ENSSSCG00000026836/TARDBP	2	M26260_2.00	W1	upstream exon 5'SS	dn	76	0.872308	0.589385	1	22	87	3460	1.15	0.64	FALSE	0.00183908	0.000982659	0.436154	1	FALSE	rna_map_summary_wt4yo_vs_tg4yo_SE_cisbp.tsv	4yo	TgHD vs WT, 4 years	CisBP	exons gaining inclusion in TgHD	1.797	TRUE	TGAATGAG	UGAAUGAG	FALSE	F26	2
ENSSSCG00000026836/TARDBP	2	M26260_2.00	W1	upstream exon 5'SS	dn	176	0.872308	0.589385	1	22	87	3460	1.15	0.64	FALSE	0.00114943	0.000919075	0.436154	1	FALSE	rna_map_summary_wt4yo_vs_tg4yo_SE_cisbp.tsv	4yo	TgHD vs WT, 4 years	CisBP	exons gaining inclusion in TgHD	1.797	TRUE	TGAATGAG	UGAAUGAG	FALSE	F26	2
ENSSSCG00000029732/NCL	2	M00443_2.00	W1	upstream exon 5'SS	dn	176	0.872308	0.589385	1	22	87	3460	1.15	0.64	FALSE	0.00413793	0.00178613	0.436154	1	FALSE	rna_map_summary_wt4yo_vs_tg4yo_SE_cisbp.tsv	4yo	TgHD vs WT, 4 years	CisBP	exons gaining inclusion in TgHD	1.797	TRUE	CCGAAAGCCCGAAGTAGG	CCGAAAGCCCGAAGUAGG	FALSE	F02	15
NUDT21	1	420	W1	upstream exon 5'SS	up	126	0.491769	-0.98881	2	158	86	3460	2.33	4.57	FALSE	0.00162791	0.00428324	0.436174	1	FALSE	rna_map_summary_wt4yo_vs_tg4yo_SE.tsv	4yo	TgHD vs WT, 4 years	ATtRACT	exons losing inclusion in TgHD	0.51	FALSE	TTGTA	UUGUA	FALSE	F16	2
HNRNPM/HNRNPU	2	1055	W1	upstream exon 5'SS	dn	176	0.493435	-0.986642	2	156	87	3460	2.3	4.51	FALSE	0.00229885	0.00718497	0.436256	1	FALSE	rna_map_summary_wt4yo_vs_tg4yo_SE.tsv	4yo	TgHD vs WT, 4 years	ATtRACT	exons gaining inclusion in TgHD	0.51	FALSE	GGGGGGG	GGGGGGG	TRUE	F23	1
HNRNPK/PCBP1/PCBP2	3	1040	W1	upstream exon 5'SS	up	76	0.49946	-0.978977	2	157	86	3460	2.33	4.54	FALSE	0.00232558	0.00719075	0.436304	1	FALSE	rna_map_summary_wt4yo_vs_tg4yo_SE.tsv	4yo	TgHD vs WT, 4 years	ATtRACT	exons losing inclusion in TgHD	0.513	FALSE	CCCCCCC	CCCCCCC	TRUE	F22	1
AGO1	1	509	W2	target exon 3'SS	dn	-174	0.872666	0.599741	1	13	151	3619	0.66	0.36	FALSE	0.0013245	0.000668693	0.436333	1	FALSE	rna_map_summary_wt4yo_vs_wt8yo_SE.tsv	wt_aging	WT, 4 vs 8 years	ATtRACT	exons gaining inclusion at 8 years	1.833	TRUE	TGAGGTAGTA	UGAGGUAGUA	FALSE	F08	4
QKI	1	M046_0.6	W2	target exon 3'SS	dn	-74	0.872666	0.599741	1	13	151	3619	0.66	0.36	FALSE	0.000927152	0.000414479	0.436333	1	FALSE	rna_map_summary_wt4yo_vs_wt8yo_SE.tsv	wt_aging	WT, 4 vs 8 years	ATtRACT	exons gaining inclusion at 8 years	1.833	TRUE	ACTAACA	ACUAACA	FALSE	F09	3
SNRPB2	1	504	W2	target exon 3'SS	dn	-124	0.872666	0.599741	1	13	151	3619	0.66	0.36	FALSE	0.00119205	0.000558165	0.436333	1	FALSE	rna_map_summary_wt4yo_vs_wt8yo_SE.tsv	wt_aging	WT, 4 vs 8 years	ATtRACT	exons gaining inclusion at 8 years	1.833	TRUE	GTATTGCAGT	GUAUUGCAGU	FALSE	F39	1
ZC3H10	1	M083_0.6	W2	target exon 3'SS	dn	-124	0.872666	0.599741	1	13	151	3619	0.66	0.36	FALSE	0.000927152	0.000453164	0.436333	1	FALSE	rna_map_summary_wt4yo_vs_wt8yo_SE.tsv	wt_aging	WT, 4 vs 8 years	ATtRACT	exons gaining inclusion at 8 years	1.833	TRUE	GCAGCGC	GCAGCGC	FALSE	F63	1
ENSSSCG00000004525	1	M26161_2.00	W2	target exon 3'SS	dn	-74	0.872666	0.599741	1	13	151	3619	0.66	0.36	FALSE	0.000927152	0.000453164	0.436333	1	FALSE	rna_map_summary_wt4yo_vs_wt8yo_SE_cisbp.tsv	wt_aging	WT, 4 vs 8 years	CisBP	exons gaining inclusion at 8 years	1.833	TRUE	AGAGTAA	AGAGUAA	FALSE	F08	5
ENSSSCG00000029732/NCL	2	M00443_2.00	W2	target exon 3'SS	dn	-124	0.872666	0.599741	1	13	151	3619	0.66	0.36	FALSE	0.00238411	0.00099475	0.436333	1	FALSE	rna_map_summary_wt4yo_vs_wt8yo_SE_cisbp.tsv	wt_aging	WT, 4 vs 8 years	CisBP	exons gaining inclusion at 8 years	1.833	TRUE	CCGAAAGCCCGAAGTAGG	CCGAAAGCCCGAAGUAGG	FALSE	F02	15
KHDRBS2	1	M26145_2.00	W2	target exon 3'SS	dn	-174	0.872666	0.599741	1	13	151	3619	0.66	0.36	FALSE	0.0010596	0.000480796	0.436333	1	FALSE	rna_map_summary_wt4yo_vs_wt8yo_SE_cisbp.tsv	wt_aging	WT, 4 vs 8 years	CisBP	exons gaining inclusion at 8 years	1.833	TRUE	GATAAACG	GAUAAACG	FALSE	F03	14
MEX3A	1	M26171_2.00	W2	target exon 3'SS	dn	-74	0.872666	0.599741	1	13	151	3619	0.66	0.36	FALSE	0.000927152	0.000453164	0.436333	1	FALSE	rna_map_summary_wt4yo_vs_wt8yo_SE_cisbp.tsv	wt_aging	WT, 4 vs 8 years	CisBP	exons gaining inclusion at 8 years	1.833	TRUE	AGAGTAA	AGAGUAA	FALSE	F08	5
MEX3D	1	M26235_2.00	W2	target exon 3'SS	dn	-74	0.872666	0.599741	1	13	151	3619	0.66	0.36	FALSE	0.000927152	0.000453164	0.436333	1	FALSE	rna_map_summary_wt4yo_vs_wt8yo_SE_cisbp.tsv	wt_aging	WT, 4 vs 8 years	CisBP	exons gaining inclusion at 8 years	1.833	TRUE	AGAGTAA	AGAGUAA	FALSE	F08	5
NELFE	1	M00017_2.00	W2	target exon 3'SS	dn	-74	0.872666	0.599741	1	13	151	3619	0.66	0.36	FALSE	0.000927152	0.000453164	0.436333	1	FALSE	rna_map_summary_wt4yo_vs_wt8yo_SE_cisbp.tsv	wt_aging	WT, 4 vs 8 years	CisBP	exons gaining inclusion at 8 years	1.833	TRUE	AGAGTAA	AGAGUAA	FALSE	F08	5
RC3H1	1	M00662_2.00	W2	target exon 3'SS	dn	-74	0.872666	0.599741	1	13	151	3619	0.66	0.36	FALSE	0.00211921	0.000950539	0.436333	1	FALSE	rna_map_summary_wt4yo_vs_wt8yo_SE_cisbp.tsv	wt_aging	WT, 4 vs 8 years	CisBP	exons gaining inclusion at 8 years	1.833	TRUE	GTTGCGTTTTAGTAGG	GUUGCGUUUUAGUAGG	FALSE	F34	1
SF3B4	1	M26173_2.00	W2	target exon 3'SS	dn	-174	0.872666	0.599741	1	13	151	3619	0.66	0.36	FALSE	0.000794702	0.000530533	0.436333	1	FALSE	rna_map_summary_wt4yo_vs_wt8yo_SE_cisbp.tsv	wt_aging	WT, 4 vs 8 years	CisBP	exons gaining inclusion at 8 years	1.833	TRUE	TCAAAAGT	UCAAAAGU	FALSE	F44	1
SRSF9	1	M26188_2.00	W2	target exon 3'SS	dn	-24	0.872666	0.599741	1	13	151	3619	0.66	0.36	FALSE	0.00013245	0.000364742	0.436333	1	FALSE	rna_map_summary_wt4yo_vs_wt8yo_SE_cisbp.tsv	wt_aging	WT, 4 vs 8 years	CisBP	exons gaining inclusion at 8 years	1.833	TRUE	TGGAGGA	UGGAGGA	FALSE	F05	9
ESRP2	1	M141_0.6	W2	target exon 3'SS	dn	-224	0.46684	-0.945474	5	69	399	3580	1.25	1.93	FALSE	0.00155388	0.0024581	0.436456	1	FALSE	rna_map_summary_wt8yo_vs_tg8yo_SE.tsv	8yo	TgHD vs WT, 8 years	ATtRACT	exons gaining inclusion in TgHD	0.648	FALSE	TGGGGAT	UGGGGAU	FALSE	F17	2
SRSF5	1	1343	W4	downstream exon 3'SS	dn	-224	0.872943	0.597423	1	14	134	3445	0.75	0.41	FALSE	0.000895522	0.000476052	0.436471	1	FALSE	rna_map_summary_wt4yo_vs_wt8yo_SE.tsv	wt_aging	WT, 4 vs 8 years	ATtRACT	exons gaining inclusion at 8 years	1.829	TRUE	CACAGA	CACAGA	FALSE	F26	1
ENSSSCG00000014322	1	M26216_2.00	W4	downstream exon 3'SS	dn	-174	0.872943	0.597423	1	14	134	3445	0.75	0.41	FALSE	0.000298507	0.000615385	0.436471	1	FALSE	rna_map_summary_wt4yo_vs_wt8yo_SE_cisbp.tsv	wt_aging	WT, 4 vs 8 years	CisBP	exons gaining inclusion at 8 years	1.829	TRUE	TAGATAGGA	UAGAUAGGA	FALSE	F02	15
ENSSSCG00000028256	1	M26265_2.00	W4	downstream exon 3'SS	dn	-24	0.872943	0.597423	1	14	134	3445	0.75	0.41	FALSE	0.00119403	0.000650218	0.436471	1	FALSE	rna_map_summary_wt4yo_vs_wt8yo_SE_cisbp.tsv	wt_aging	WT, 4 vs 8 years	CisBP	exons gaining inclusion at 8 years	1.829	TRUE	ATGCATGC	AUGCAUGC	FALSE	F11	4
ENSSSCG00000028563	1	M26269_2.00	W4	downstream exon 3'SS	dn	-74	0.872943	0.597423	1	14	134	3445	0.75	0.41	FALSE	0.00119403	0.000528302	0.436471	1	FALSE	rna_map_summary_wt4yo_vs_wt8yo_SE_cisbp.tsv	wt_aging	WT, 4 vs 8 years	CisBP	exons gaining inclusion at 8 years	1.829	TRUE	CAAAAAAG	CAAAAAAG	TRUE	F03	14
MSI1	1	M26275_2.00	W4	downstream exon 3'SS	dn	-124	0.872943	0.597423	1	14	134	3445	0.75	0.41	FALSE	0.00134328	0.000615385	0.436471	1	FALSE	rna_map_summary_wt4yo_vs_wt8yo_SE_cisbp.tsv	wt_aging	WT, 4 vs 8 years	CisBP	exons gaining inclusion at 8 years	1.829	TRUE	AGTAGGTAG	AGUAGGUAG	FALSE	F02	15
RBFOX1	1	M26180_2.00	W4	downstream exon 3'SS	dn	-24	0.872943	0.597423	1	14	134	3445	0.75	0.41	FALSE	0.00119403	0.000650218	0.436471	1	FALSE	rna_map_summary_wt4yo_vs_wt8yo_SE_cisbp.tsv	wt_aging	WT, 4 vs 8 years	CisBP	exons gaining inclusion at 8 years	1.829	TRUE	ATGCATGC	AUGCAUGC	FALSE	F11	4
RBFOX2	1	M26140_2.00	W4	downstream exon 3'SS	dn	-24	0.872943	0.597423	1	14	134	3445	0.75	0.41	FALSE	0.00119403	0.000650218	0.436471	1	FALSE	rna_map_summary_wt4yo_vs_wt8yo_SE_cisbp.tsv	wt_aging	WT, 4 vs 8 years	CisBP	exons gaining inclusion at 8 years	1.829	TRUE	ATGCATGC	AUGCAUGC	FALSE	F11	4
RC3H1	1	M00662_2.00	W4	downstream exon 3'SS	dn	-174	0.872943	0.597423	1	14	134	3445	0.75	0.41	FALSE	0.00268657	0.000870827	0.436471	1	FALSE	rna_map_summary_wt4yo_vs_wt8yo_SE_cisbp.tsv	wt_aging	WT, 4 vs 8 years	CisBP	exons gaining inclusion at 8 years	1.829	TRUE	GTTGCGTTTTAGTAGG	GUUGCGUUUUAGUAGG	FALSE	F34	1
PABPC1	1	M26169_2.00	W2	target exon 3'SS	dn	-74	0.490091	-0.912374	5	68	399	3580	1.25	1.9	FALSE	0.00190476	0.00269274	0.436512	1	FALSE	rna_map_summary_wt8yo_vs_tg8yo_SE_cisbp.tsv	8yo	TgHD vs WT, 8 years	CisBP	exons gaining inclusion in TgHD	0.658	FALSE	GAAAAAAA	GAAAAAAA	TRUE	F03	14
KHSRP	1	41	W3	target exon 5'SS	dn	126	0.586381	0.827197	3	45	148	3607	2.03	1.25	FALSE	0.00324324	0.00277793	0.436521	1	FALSE	rna_map_summary_wt4yo_vs_wt8yo_SE.tsv	wt_aging	WT, 4 vs 8 years	ATtRACT	exons gaining inclusion at 8 years	1.624	TRUE	ATGTATAT	AUGUAUAU	FALSE	F03	8
SUPV3L1	1	330	W3	target exon 5'SS	dn	226	0.586381	0.827197	3	45	148	3607	2.03	1.25	FALSE	0.00378378	0.00146937	0.436521	1	FALSE	rna_map_summary_wt4yo_vs_wt8yo_SE.tsv	wt_aging	WT, 4 vs 8 years	ATtRACT	exons gaining inclusion at 8 years	1.624	TRUE	CCGCCC	CCGCCC	TRUE	F30	1
PCBP3	1	M26242_2.00	W3	target exon 5'SS	dn	176	0.45353	-0.964858	5	69	400	3558	1.25	1.94	FALSE	0.00165	0.00290051	0.436558	1	FALSE	rna_map_summary_wt8yo_vs_tg8yo_SE_cisbp.tsv	8yo	TgHD vs WT, 8 years	CisBP	exons gaining inclusion in TgHD	0.644	FALSE	CCTTTCCC	CCUUUCCC	TRUE	F12	4
AGO1	1	509	W3	target exon 5'SS	up	26	0.37664	-1.15152	2	45	356	3580	0.56	1.26	FALSE	0.000898876	0.00197207	0.436558	1	FALSE	rna_map_summary_tg4yo_vs_tg8yo_SE.tsv	tg_aging	TgHD, 4 vs 8 years	ATtRACT	exons losing inclusion at 8 years	0.444	FALSE	TGAGGTAGTA	UGAGGUAGUA	FALSE	F08	4
ELAVL3	1	M26213_2.00	W1	upstream exon 5'SS	up	126	0.454709	-1.03727	2	163	86	3460	2.33	4.71	FALSE	0.00348837	0.00898844	0.436648	1	FALSE	rna_map_summary_wt4yo_vs_tg4yo_SE_cisbp.tsv	4yo	TgHD vs WT, 4 years	CisBP	exons losing inclusion in TgHD	0.495	FALSE	TTTAGTTT	UUUAGUUU	TRUE	F01	19
HNRNPF/HNRNPH1/HNRNPH3	3	815	W1	upstream exon 5'SS	up	26	0.682978	0.603671	5	110	120	3461	4.17	3.18	FALSE	0.0095	0.00618318	0.436778	1	FALSE	rna_map_summary_wt4yo_vs_wt8yo_SE.tsv	wt_aging	WT, 4 vs 8 years	ATtRACT	exons losing inclusion at 8 years	1.311	TRUE	GGGAATGTGGG	GGGAAUGUGGG	FALSE	F03	8
DDX19B/HNRNPC	2	332	W2	target exon 3'SS	up	-74	0.482977	-0.99975	2	151	95	3621	2.11	4.17	FALSE	0.00315789	0.00694283	0.436853	1	FALSE	rna_map_summary_wt4yo_vs_tg4yo_SE.tsv	4yo	TgHD vs WT, 4 years	ATtRACT	exons losing inclusion in TgHD	0.506	FALSE	TTTTTTT	UUUUUUU	TRUE	F01	16
ELAVL1	1	s101	W2	target exon 3'SS	up	-74	0.482977	-0.99975	2	151	95	3621	2.11	4.17	FALSE	0.00315789	0.00694283	0.436853	1	TRUE	rna_map_summary_wt4yo_vs_tg4yo_SE.tsv	4yo	TgHD vs WT, 4 years	ATtRACT	exons losing inclusion in TgHD	0.506	FALSE	TTTTTTT	UUUUUUU	TRUE	F01	16
ELAVL1	1	M26210_2.00	W3	target exon 5'SS	up	176	0.490291	-0.990329	2	150	95	3619	2.11	4.14	FALSE	0.00589474	0.00833379	0.436878	1	FALSE	rna_map_summary_wt4yo_vs_tg4yo_SE_cisbp.tsv	4yo	TgHD vs WT, 4 years	CisBP	exons losing inclusion in TgHD	0.51	FALSE	TTTATTTT	UUUAUUUU	TRUE	F01	19
PTBP1/PTBP2	2	1004	W4	downstream exon 3'SS	dn	-124	0.488498	-0.992615	2	102	134	3445	1.49	2.96	FALSE	0.00149254	0.00348911	0.43689	1	TRUE	rna_map_summary_wt4yo_vs_wt8yo_SE.tsv	wt_aging	WT, 4 vs 8 years	ATtRACT	exons gaining inclusion at 8 years	0.503	FALSE	CTCTCT	CUCUCU	TRUE	F21	1
PTBP3	1	M26166_2.00	W4	downstream exon 3'SS	up	-24	0.608048	0.669267	9	302	83	3456	10.84	8.74	FALSE	0.0195181	0.0149537	0.436903	1	FALSE	rna_map_summary_wt4yo_vs_tg4yo_SE_cisbp.tsv	4yo	TgHD vs WT, 4 years	CisBP	exons losing inclusion in TgHD	1.24	TRUE	TTTTTCTT	UUUUUCUU	TRUE	F15	4
HNRNPM/HNRNPU	2	1055	W4	downstream exon 3'SS	dn	-124	0.476938	-1.00755	2	103	134	3445	1.49	2.99	FALSE	0.00208955	0.0044238	0.436936	1	FALSE	rna_map_summary_wt4yo_vs_wt8yo_SE.tsv	wt_aging	WT, 4 vs 8 years	ATtRACT	exons gaining inclusion at 8 years	0.498	FALSE	GGGGGGG	GGGGGGG	TRUE	F23	1
HNRNPF	1	M26257_2.00	W1	upstream exon 5'SS	up	26	0.594432	0.687055	9	207	120	3461	7.5	5.98	FALSE	0.0156667	0.00945969	0.436961	1	FALSE	rna_map_summary_wt4yo_vs_wt8yo_SE_cisbp.tsv	wt_aging	WT, 4 vs 8 years	CisBP	exons losing inclusion at 8 years	1.254	TRUE	GGGGAGGG	GGGGAGGG	TRUE	F04	10
ELAVL2	1	M329_0.6	W1	upstream exon 5'SS	dn	126	0.493974	-0.985577	2	102	134	3461	1.49	2.95	FALSE	0.00268657	0.00518347	0.436971	1	FALSE	rna_map_summary_wt4yo_vs_wt8yo_SE.tsv	wt_aging	WT, 4 vs 8 years	ATtRACT	exons gaining inclusion at 8 years	0.505	FALSE	TTTTATTTT	UUUUAUUUU	TRUE	F01	16
ESRP2	1	M141_0.6	W1	upstream exon 5'SS	dn	76	0.493974	-0.985577	2	102	134	3461	1.49	2.95	FALSE	0.00119403	0.00388327	0.436971	1	FALSE	rna_map_summary_wt4yo_vs_wt8yo_SE.tsv	wt_aging	WT, 4 vs 8 years	ATtRACT	exons gaining inclusion at 8 years	0.505	FALSE	TGGGGAT	UGGGGAU	FALSE	F17	2
SUPV3L1	1	330	W1	upstream exon 5'SS	dn	76	0.493974	-0.985577	2	102	134	3461	1.49	2.95	FALSE	0.00134328	0.00357122	0.436971	1	FALSE	rna_map_summary_wt4yo_vs_wt8yo_SE.tsv	wt_aging	WT, 4 vs 8 years	ATtRACT	exons gaining inclusion at 8 years	0.505	FALSE	CCGCCC	CCGCCC	TRUE	F30	1
PTBP1	1	M26207_2.00	W1	upstream exon 5'SS	up	26	0.490742	-0.989664	2	114	120	3461	1.67	3.29	FALSE	0.00183333	0.00537417	0.437037	1	FALSE	rna_map_summary_wt4yo_vs_wt8yo_SE_cisbp.tsv	wt_aging	WT, 4 vs 8 years	CisBP	exons losing inclusion at 8 years	0.508	FALSE	TTTTTCTT	UUUUUCUU	TRUE	F15	4
PTBP2	1	M26175_2.00	W1	upstream exon 5'SS	up	26	0.490742	-0.989664	2	114	120	3461	1.67	3.29	FALSE	0.00183333	0.00537417	0.437037	1	FALSE	rna_map_summary_wt4yo_vs_wt8yo_SE_cisbp.tsv	wt_aging	WT, 4 vs 8 years	CisBP	exons losing inclusion at 8 years	0.508	FALSE	TTTTTCTT	UUUUUCUU	TRUE	F15	4
HNRNPH3	1	M26192_2.00	W4	downstream exon 3'SS	up	-124	0.496666	-0.982108	2	112	121	3445	1.65	3.25	FALSE	0.00297521	0.0056894	0.437066	1	FALSE	rna_map_summary_wt4yo_vs_wt8yo_SE_cisbp.tsv	wt_aging	WT, 4 vs 8 years	CisBP	exons losing inclusion at 8 years	0.508	FALSE	GGGGAGGGA	GGGGAGGGA	TRUE	F04	10
CPEB3	1	M26194_2.00	W4	downstream exon 3'SS	dn	-174	0.460508	-0.954443	5	72	365	3407	1.37	2.11	FALSE	0.00208219	0.00302319	0.437066	1	FALSE	rna_map_summary_wt8yo_vs_tg8yo_SE_cisbp.tsv	8yo	TgHD vs WT, 8 years	CisBP	exons gaining inclusion in TgHD	0.649	FALSE	CTTTTTTG	CUUUUUUG	TRUE	F01	19
CPEB4	1	M26225_2.00	W4	downstream exon 3'SS	dn	-174	0.460508	-0.954443	5	72	365	3407	1.37	2.11	FALSE	0.00208219	0.00302319	0.437066	1	FALSE	rna_map_summary_wt8yo_vs_tg8yo_SE_cisbp.tsv	8yo	TgHD vs WT, 8 years	CisBP	exons gaining inclusion in TgHD	0.649	FALSE	CTTTTTTG	CUUUUUUG	TRUE	F01	19
CPEB2	1	M012_0.6	W1	upstream exon 5'SS	dn	76	0.584806	0.82771	3	74	87	3460	3.45	2.14	FALSE	0.0045977	0.00291908	0.437082	1	FALSE	rna_map_summary_wt4yo_vs_tg4yo_SE.tsv	4yo	TgHD vs WT, 4 years	ATtRACT	exons gaining inclusion in TgHD	1.612	TRUE	CTTTTTT	CUUUUUU	TRUE	F01	16
CPEB4	1	M149_0.6	W1	upstream exon 5'SS	dn	76	0.584806	0.82771	3	74	87	3460	3.45	2.14	FALSE	0.0045977	0.00291908	0.437082	1	FALSE	rna_map_summary_wt4yo_vs_tg4yo_SE.tsv	4yo	TgHD vs WT, 4 years	ATtRACT	exons gaining inclusion in TgHD	1.612	TRUE	CTTTTTT	CUUUUUU	TRUE	F01	16
CPEB2	1	M012_0.6	W2	target exon 3'SS	dn	-174	0.444413	-0.978182	5	70	399	3580	1.25	1.96	FALSE	0.00175439	0.00247486	0.437103	1	FALSE	rna_map_summary_wt8yo_vs_tg8yo_SE.tsv	8yo	TgHD vs WT, 8 years	ATtRACT	exons gaining inclusion in TgHD	0.638	FALSE	CTTTTTT	CUUUUUU	TRUE	F01	16
CPEB4	1	M149_0.6	W2	target exon 3'SS	dn	-174	0.444413	-0.978182	5	70	399	3580	1.25	1.96	FALSE	0.00175439	0.00247486	0.437103	1	FALSE	rna_map_summary_wt8yo_vs_tg8yo_SE.tsv	8yo	TgHD vs WT, 8 years	ATtRACT	exons gaining inclusion in TgHD	0.638	FALSE	CTTTTTT	CUUUUUU	TRUE	F01	16
FUS	1	s31	W3	target exon 5'SS	up	126	0.482276	-1.00044	2	105	137	3607	1.46	2.91	FALSE	0.00175182	0.00342667	0.437253	1	TRUE	rna_map_summary_wt4yo_vs_wt8yo_SE.tsv	wt_aging	WT, 4 vs 8 years	ATtRACT	exons losing inclusion at 8 years	0.502	FALSE	GGGTGA	GGGUGA	FALSE	F75	1
FUS	1	s31	W3	target exon 5'SS	up	226	0.482276	-1.00044	2	105	137	3607	1.46	2.91	FALSE	0.00262774	0.00348212	0.437253	1	TRUE	rna_map_summary_wt4yo_vs_wt8yo_SE.tsv	wt_aging	WT, 4 vs 8 years	ATtRACT	exons losing inclusion at 8 years	0.502	FALSE	GGGTGA	GGGUGA	FALSE	F75	1
ENSSSCG00000011121	1	M00251_2.00	W3	target exon 5'SS	up	76	0.482276	-1.00044	2	105	137	3607	1.46	2.91	FALSE	0.00291971	0.00453563	0.437253	1	FALSE	rna_map_summary_wt4yo_vs_wt8yo_SE_cisbp.tsv	wt_aging	WT, 4 vs 8 years	CisBP	exons losing inclusion at 8 years	0.502	FALSE	TGTGTGT	UGUGUGU	TRUE	F06	9
HNRNPK/PCBP1/PCBP2	3	1040	W4	downstream exon 3'SS	up	-24	0.438181	-1.05965	2	171	83	3456	2.41	4.95	FALSE	0.00457831	0.00844329	0.437257	1	FALSE	rna_map_summary_wt4yo_vs_tg4yo_SE.tsv	4yo	TgHD vs WT, 4 years	ATtRACT	exons losing inclusion in TgHD	0.487	FALSE	CCCCCCC	CCCCCCC	TRUE	F22	1
ENSSSCG00000001827	1	M26149_2.00	W4	downstream exon 3'SS	up	-74	0.548115	0.814014	6	28	508	3407	1.18	0.82	FALSE	0.00220472	0.00129146	0.437278	1	FALSE	rna_map_summary_wt8yo_vs_tg8yo_SE_cisbp.tsv	8yo	TgHD vs WT, 8 years	CisBP	exons losing inclusion in TgHD	1.439	TRUE	CAAACAAAA	CAAACAAAA	TRUE	F14	4
ENSSSCG00000029645	1	M26276_2.00	W4	downstream exon 3'SS	up	-74	0.548115	0.814014	6	28	508	3407	1.18	0.82	FALSE	0.00220472	0.00129146	0.437278	1	FALSE	rna_map_summary_wt8yo_vs_tg8yo_SE_cisbp.tsv	8yo	TgHD vs WT, 8 years	CisBP	exons losing inclusion in TgHD	1.439	TRUE	CAAACAAAA	CAAACAAAA	TRUE	F14	4
IGF2BP1	1	M26245_2.00	W4	downstream exon 3'SS	up	-74	0.548115	0.814014	6	28	508	3407	1.18	0.82	FALSE	0.00220472	0.00129146	0.437278	1	FALSE	rna_map_summary_wt8yo_vs_tg8yo_SE_cisbp.tsv	8yo	TgHD vs WT, 8 years	CisBP	exons losing inclusion in TgHD	1.439	TRUE	CAAACAAAA	CAAACAAAA	TRUE	F14	4
IGF2BP2	1	M26200_2.00	W4	downstream exon 3'SS	up	-74	0.548115	0.814014	6	28	508	3407	1.18	0.82	FALSE	0.00220472	0.00129146	0.437278	1	FALSE	rna_map_summary_wt8yo_vs_tg8yo_SE_cisbp.tsv	8yo	TgHD vs WT, 8 years	CisBP	exons losing inclusion in TgHD	1.439	TRUE	CAAACAAAA	CAAACAAAA	TRUE	F14	4
PTBP1	1	M26207_2.00	W2	target exon 3'SS	up	-74	0.47771	-1.00635	2	105	138	3619	1.45	2.9	FALSE	0.00231884	0.0041669	0.437306	1	FALSE	rna_map_summary_wt4yo_vs_wt8yo_SE_cisbp.tsv	wt_aging	WT, 4 vs 8 years	CisBP	exons losing inclusion at 8 years	0.5	FALSE	TTTTTCTT	UUUUUCUU	TRUE	F15	4
PTBP2	1	M26175_2.00	W2	target exon 3'SS	up	-74	0.47771	-1.00635	2	105	138	3619	1.45	2.9	FALSE	0.00231884	0.0041669	0.437306	1	FALSE	rna_map_summary_wt4yo_vs_wt8yo_SE_cisbp.tsv	wt_aging	WT, 4 vs 8 years	CisBP	exons losing inclusion at 8 years	0.5	FALSE	TTTTTCTT	UUUUUCUU	TRUE	F15	4
F2	1	366	W2	target exon 3'SS	dn	-74	0.52419	0.751858	22	733	94	3621	23.4	20.24	FALSE	0.023617	0.0179067	0.437515	1	TRUE	rna_map_summary_wt4yo_vs_tg4yo_SE.tsv	4yo	TgHD vs WT, 4 years	ATtRACT	exons gaining inclusion in TgHD	1.156	TRUE	GAAG	GAAG	TRUE	F31	1
NONO	1	185	W2	target exon 3'SS	dn	-224	0.516366	0.861624	6	37	399	3580	1.5	1.03	FALSE	0.00235589	0.00179888	0.43754	1	FALSE	rna_map_summary_wt8yo_vs_tg8yo_SE.tsv	8yo	TgHD vs WT, 8 years	ATtRACT	exons gaining inclusion in TgHD	1.456	TRUE	GAGAGGAAC	GAGAGGAAC	FALSE	F10	3
CELF4	1	M004_0.6	W1	upstream exon 5'SS	dn	226	0.517737	0.859392	6	37	375	3361	1.6	1.1	FALSE	0.00362667	0.00186254	0.437594	1	FALSE	rna_map_summary_wt8yo_vs_tg8yo_SE.tsv	8yo	TgHD vs WT, 8 years	ATtRACT	exons gaining inclusion in TgHD	1.455	TRUE	TGTGTGT	UGUGUGU	TRUE	F03	8
CELF5	1	M157_0.6	W1	upstream exon 5'SS	dn	226	0.517737	0.859392	6	37	375	3361	1.6	1.1	FALSE	0.00362667	0.00186254	0.437594	1	FALSE	rna_map_summary_wt8yo_vs_tg8yo_SE.tsv	8yo	TgHD vs WT, 8 years	ATtRACT	exons gaining inclusion in TgHD	1.455	TRUE	TGTGTGT	UGUGUGU	TRUE	F03	8
SRSF11	1	1266	W2	target exon 3'SS	up	-174	0.586593	0.824335	3	71	95	3621	3.16	1.96	FALSE	0.00252632	0.00223695	0.437613	1	TRUE	rna_map_summary_wt4yo_vs_tg4yo_SE.tsv	4yo	TgHD vs WT, 4 years	ATtRACT	exons losing inclusion in TgHD	1.612	TRUE	AAGAAG	AAGAAG	TRUE	F04	5
PTBP1/PTBP2	2	1004	W3	target exon 5'SS	up	226	0.460134	-1.02938	2	107	137	3607	1.46	2.97	FALSE	0.0020438	0.00377045	0.437699	1	TRUE	rna_map_summary_wt4yo_vs_wt8yo_SE.tsv	wt_aging	WT, 4 vs 8 years	ATtRACT	exons losing inclusion at 8 years	0.492	FALSE	CTCTCT	CUCUCU	TRUE	F21	1
ENSSSCG00000030671	1	M00578_2.00	W3	target exon 5'SS	up	26	0.587155	0.823366	3	71	95	3619	3.16	1.96	FALSE	0.00505263	0.00384637	0.43774	1	FALSE	rna_map_summary_wt4yo_vs_tg4yo_SE_cisbp.tsv	4yo	TgHD vs WT, 4 years	CisBP	exons losing inclusion in TgHD	1.612	TRUE	GTTGTTGTTT	GUUGUUGUUU	TRUE	F06	9
RBM23	1	M00785_2.00	W2	target exon 3'SS	up	-74	0.447662	-0.852886	37	282	542	3580	6.83	7.88	FALSE	0.00697417	0.00898324	0.437837	1	FALSE	rna_map_summary_wt8yo_vs_tg8yo_SE_cisbp.tsv	8yo	TgHD vs WT, 8 years	CisBP	exons losing inclusion in TgHD	0.867	FALSE	CCCCC	CCCCC	TRUE	F37	1
SRSF6	1	1384	W1	upstream exon 5'SS	up	226	0.45019	-1.04274	2	118	120	3461	1.67	3.41	FALSE	0.00216667	0.00473274	0.437861	1	FALSE	rna_map_summary_wt4yo_vs_wt8yo_SE.tsv	wt_aging	WT, 4 vs 8 years	ATtRACT	exons losing inclusion at 8 years	0.49	FALSE	CCACACG	CCACACG	FALSE	F28	1
CARHSP1/CSDC2	2	M00562_2.00	W4	downstream exon 3'SS	up	-124	0.617859	0.789543	3	19	332	3413	0.9	0.56	FALSE	0.00180723	0.00120129	0.437885	1	FALSE	rna_map_summary_tg4yo_vs_tg8yo_SE_cisbp.tsv	tg_aging	TgHD, 4 vs 8 years	CisBP	exons losing inclusion at 8 years	1.607	TRUE	GCCATGATCATGAT	GCCAUGAUCAUGAU	FALSE	F32	1
CELF6	1	M26150_2.00	W4	downstream exon 3'SS	up	-224	0.617859	0.789543	3	19	332	3413	0.9	0.56	FALSE	0.00120482	0.000837972	0.437885	1	FALSE	rna_map_summary_tg4yo_vs_tg8yo_SE_cisbp.tsv	tg_aging	TgHD, 4 vs 8 years	CisBP	exons losing inclusion at 8 years	1.607	TRUE	GTGTTGTG	GUGUUGUG	TRUE	F06	9
RBM46	1	M26185_2.00	W4	downstream exon 3'SS	up	-124	0.617859	0.789543	3	19	332	3413	0.9	0.56	FALSE	0.00162651	0.000908292	0.437885	1	FALSE	rna_map_summary_tg4yo_vs_tg8yo_SE_cisbp.tsv	tg_aging	TgHD, 4 vs 8 years	CisBP	exons losing inclusion at 8 years	1.607	TRUE	GATGAATCA	GAUGAAUCA	FALSE	F22	2
TRA2A/TRA2B	2	M00826_2.00	W4	downstream exon 3'SS	up	-124	0.617859	0.789543	3	19	332	3413	0.9	0.56	FALSE	0.00126506	0.000650454	0.437885	1	FALSE	rna_map_summary_tg4yo_vs_tg8yo_SE_cisbp.tsv	tg_aging	TgHD, 4 vs 8 years	CisBP	exons losing inclusion at 8 years	1.607	TRUE	CTGAAGA	CUGAAGA	FALSE	F41	1
PTBP3	1	M26166_2.00	W3	target exon 5'SS	up	176	0.490793	0.801755	21	115	539	3558	3.9	3.23	FALSE	0.00627087	0.00519955	0.437919	1	FALSE	rna_map_summary_wt8yo_vs_tg8yo_SE_cisbp.tsv	8yo	TgHD vs WT, 8 years	CisBP	exons losing inclusion in TgHD	1.207	TRUE	TTTTTCTT	UUUUUCUU	TRUE	F15	4
RBM23	1	M00785_2.00	W3	target exon 5'SS	dn	26	0.446922	-0.881929	20	294	296	3580	6.76	8.21	FALSE	0.00918919	0.0102291	0.437973	1	FALSE	rna_map_summary_tg4yo_vs_tg8yo_SE_cisbp.tsv	tg_aging	TgHD, 4 vs 8 years	CisBP	exons gaining inclusion at 8 years	0.823	FALSE	CCCCC	CCCCC	TRUE	F37	1
SRSF1	1	M26227_2.00	W4	downstream exon 3'SS	up	-174	0.591061	0.818093	3	53	121	3445	2.48	1.54	FALSE	0.00330579	0.00232221	0.43802	1	FALSE	rna_map_summary_wt4yo_vs_wt8yo_SE_cisbp.tsv	wt_aging	WT, 4 vs 8 years	CisBP	exons losing inclusion at 8 years	1.61	TRUE	CGGAGGAG	CGGAGGAG	FALSE	F05	9
CPEB3	1	M26194_2.00	W4	downstream exon 3'SS	dn	-74	0.589067	0.820319	3	76	85	3456	3.53	2.2	FALSE	0.004	0.00322338	0.438063	1	FALSE	rna_map_summary_wt4yo_vs_tg4yo_SE_cisbp.tsv	4yo	TgHD vs WT, 4 years	CisBP	exons gaining inclusion in TgHD	1.605	TRUE	CTTTTTTG	CUUUUUUG	TRUE	F01	19
CPEB4	1	M26225_2.00	W4	downstream exon 3'SS	dn	-74	0.589067	0.820319	3	76	85	3456	3.53	2.2	FALSE	0.004	0.00322338	0.438063	1	FALSE	rna_map_summary_wt4yo_vs_tg4yo_SE_cisbp.tsv	4yo	TgHD vs WT, 4 years	CisBP	exons gaining inclusion in TgHD	1.605	TRUE	CTTTTTTG	CUUUUUUG	TRUE	F01	19
XPO5	1	469	W2	target exon 3'SS	dn	-124	0.467443	-0.84976	20	293	297	3605	6.73	8.13	FALSE	0.00525253	0.00744521	0.438091	1	TRUE	rna_map_summary_tg4yo_vs_tg8yo_SE.tsv	tg_aging	TgHD, 4 vs 8 years	ATtRACT	exons gaining inclusion at 8 years	0.828	FALSE	CCGC	CCGC	TRUE	F37	1
SRSF1	1	M104_0.6	W4	downstream exon 3'SS	dn	-124	0.443568	-1.05169	2	106	134	3445	1.49	3.08	FALSE	0.00298507	0.00408128	0.438114	1	FALSE	rna_map_summary_wt4yo_vs_wt8yo_SE.tsv	wt_aging	WT, 4 vs 8 years	ATtRACT	exons gaining inclusion at 8 years	0.484	FALSE	GGAGGAG	GGAGGAG	TRUE	F04	5
U2AF2	1	M077_0.6	W4	downstream exon 3'SS	dn	-174	0.443568	-1.05169	2	106	134	3445	1.49	3.08	FALSE	0.00208955	0.00404644	0.438114	1	FALSE	rna_map_summary_wt4yo_vs_wt8yo_SE.tsv	wt_aging	WT, 4 vs 8 years	ATtRACT	exons gaining inclusion at 8 years	0.484	FALSE	TTTTTTC	UUUUUUC	TRUE	F01	16
SSB	1	58	W3	target exon 5'SS	up	126	0.592481	0.815971	3	49	137	3607	2.19	1.36	FALSE	0.00364964	0.00214583	0.438224	1	FALSE	rna_map_summary_wt4yo_vs_wt8yo_SE.tsv	wt_aging	WT, 4 vs 8 years	ATtRACT	exons losing inclusion at 8 years	1.61	TRUE	TGCTGTTTT	UGCUGUUUU	FALSE	F01	16
CPEB3	1	M26194_2.00	W1	upstream exon 5'SS	dn	226	0.420859	-1.01358	5	71	375	3361	1.33	2.11	FALSE	0.00197333	0.00348111	0.438254	1	FALSE	rna_map_summary_wt8yo_vs_tg8yo_SE_cisbp.tsv	8yo	TgHD vs WT, 8 years	CisBP	exons gaining inclusion in TgHD	0.63	FALSE	CTTTTTTG	CUUUUUUG	TRUE	F01	19
CPEB4	1	M26225_2.00	W1	upstream exon 5'SS	dn	226	0.420859	-1.01358	5	71	375	3361	1.33	2.11	FALSE	0.00197333	0.00348111	0.438254	1	FALSE	rna_map_summary_wt8yo_vs_tg8yo_SE_cisbp.tsv	8yo	TgHD vs WT, 8 years	CisBP	exons gaining inclusion in TgHD	0.63	FALSE	CTTTTTTG	CUUUUUUG	TRUE	F01	19
TIA1	1	M26248_2.00	W4	downstream exon 3'SS	up	-24	0.449561	-0.970055	5	315	83	3456	6.02	9.11	FALSE	0.00795181	0.015625	0.438355	1	FALSE	rna_map_summary_wt4yo_vs_tg4yo_SE_cisbp.tsv	4yo	TgHD vs WT, 4 years	CisBP	exons losing inclusion in TgHD	0.661	FALSE	TTTTTTTG	UUUUUUUG	TRUE	F01	19
PHAX	1	472	W1	upstream exon 5'SS	up	76	0.440486	-1.05579	2	119	120	3461	1.67	3.44	FALSE	0.00133333	0.00269864	0.43841	1	TRUE	rna_map_summary_wt4yo_vs_wt8yo_SE.tsv	wt_aging	WT, 4 vs 8 years	ATtRACT	exons losing inclusion at 8 years	0.485	FALSE	ATCG	AUCG	FALSE	F38	1
TAF15	1	M00821_2.00	W1	upstream exon 5'SS	dn	126	0.466639	-0.871634	14	159	375	3361	3.73	4.73	FALSE	0.00629333	0.00721809	0.438463	1	FALSE	rna_map_summary_wt8yo_vs_tg8yo_SE_cisbp.tsv	8yo	TgHD vs WT, 8 years	CisBP	exons gaining inclusion in TgHD	0.789	FALSE	GGGGGGG	GGGGGGG	TRUE	F40	1
PTBP3	1	M26166_2.00	W3	target exon 5'SS	up	226	0.490976	-0.910452	5	76	356	3580	1.4	2.12	FALSE	0.00247191	0.0037095	0.438491	1	FALSE	rna_map_summary_tg4yo_vs_tg8yo_SE_cisbp.tsv	tg_aging	TgHD, 4 vs 8 years	CisBP	exons losing inclusion at 8 years	0.66	FALSE	TTTTTCTT	UUUUUCUU	TRUE	F15	4
ENSSSCG00000011121	1	M00251_2.00	W2	target exon 3'SS	up	-174	0.495775	0.815005	15	79	542	3580	2.77	2.21	FALSE	0.00387454	0.00326816	0.438498	1	FALSE	rna_map_summary_wt8yo_vs_tg8yo_SE_cisbp.tsv	8yo	TgHD vs WT, 8 years	CisBP	exons losing inclusion in TgHD	1.253	TRUE	TGTGTGT	UGUGUGU	TRUE	F06	9
ZRANB2	1	s21	W4	downstream exon 3'SS	up	-224	0.48364	-0.920751	5	78	332	3413	1.51	2.29	FALSE	0.00180723	0.00273074	0.438505	1	TRUE	rna_map_summary_tg4yo_vs_tg8yo_SE.tsv	tg_aging	TgHD, 4 vs 8 years	ATtRACT	exons losing inclusion at 8 years	0.659	FALSE	AGGTAA	AGGUAA	FALSE	F08	4
TIAL1	1	M26196_2.00	W3	target exon 5'SS	up	76	0.497076	0.812844	15	79	539	3558	2.78	2.22	FALSE	0.00411874	0.00317032	0.438594	1	FALSE	rna_map_summary_wt8yo_vs_tg8yo_SE_cisbp.tsv	8yo	TgHD vs WT, 8 years	CisBP	exons losing inclusion in TgHD	1.252	TRUE	ATTTTTTG	AUUUUUUG	TRUE	F01	19
CPEB2	1	M012_0.6	W2	target exon 3'SS	dn	-24	0.467394	0.824287	28	214	399	3580	7.02	5.98	FALSE	0.00977444	0.00884916	0.438651	1	FALSE	rna_map_summary_wt8yo_vs_tg8yo_SE.tsv	8yo	TgHD vs WT, 8 years	ATtRACT	exons gaining inclusion in TgHD	1.174	TRUE	CTTTTTT	CUUUUUU	TRUE	F01	16
CPEB4	1	M149_0.6	W2	target exon 3'SS	dn	-24	0.467394	0.824287	28	214	399	3580	7.02	5.98	FALSE	0.00977444	0.00884916	0.438651	1	FALSE	rna_map_summary_wt8yo_vs_tg8yo_SE.tsv	8yo	TgHD vs WT, 8 years	ATtRACT	exons gaining inclusion in TgHD	1.174	TRUE	CTTTTTT	CUUUUUU	TRUE	F01	16
PCBP3	1	M26242_2.00	W4	downstream exon 3'SS	up	-24	0.43557	-1.06248	2	118	121	3445	1.65	3.43	FALSE	0.00264463	0.00541655	0.438707	1	FALSE	rna_map_summary_wt4yo_vs_wt8yo_SE_cisbp.tsv	wt_aging	WT, 4 vs 8 years	CisBP	exons losing inclusion at 8 years	0.481	FALSE	CCTTTCCC	CCUUUCCC	TRUE	F12	4
ACO1	1	M256_0.6	W2	target exon 3'SS	up	-174	0.460444	-0.953937	5	78	356	3605	1.4	2.16	FALSE	0.00134831	0.00232455	0.438734	1	TRUE	rna_map_summary_tg4yo_vs_tg8yo_SE.tsv	tg_aging	TgHD, 4 vs 8 years	ATtRACT	exons losing inclusion at 8 years	0.648	FALSE	CAGTGC	CAGUGC	FALSE	F69	1
CELF2	1	s5	W2	target exon 3'SS	up	-174	0.430009	-1.07022	2	158	95	3621	2.11	4.36	FALSE	0.00252632	0.00509252	0.438888	1	TRUE	rna_map_summary_wt4yo_vs_tg4yo_SE.tsv	4yo	TgHD vs WT, 4 years	ATtRACT	exons losing inclusion in TgHD	0.484	FALSE	TTTTGT	UUUUGU	TRUE	F77	1
SRSF1	1	M104_0.6	W2	target exon 3'SS	up	-24	0.516934	0.812145	10	50	542	3580	1.85	1.4	FALSE	0.00147601	0.00151955	0.438892	1	FALSE	rna_map_summary_wt8yo_vs_tg8yo_SE.tsv	8yo	TgHD vs WT, 8 years	ATtRACT	exons losing inclusion in TgHD	1.321	TRUE	GGAGGAG	GGAGGAG	TRUE	F04	5
ENSSSCG00000001066	1	M26144_2.00	W2	target exon 3'SS	up	-24	0.516934	0.812145	10	50	542	3580	1.85	1.4	FALSE	0.00280443	0.00218994	0.438892	1	FALSE	rna_map_summary_wt8yo_vs_tg8yo_SE_cisbp.tsv	8yo	TgHD vs WT, 8 years	CisBP	exons losing inclusion in TgHD	1.321	TRUE	GTGTGTGG	GUGUGUGG	TRUE	F06	9
RBM38	1	M26179_2.00	W2	target exon 3'SS	up	-24	0.516934	0.812145	10	50	542	3580	1.85	1.4	FALSE	0.00280443	0.00218994	0.438892	1	FALSE	rna_map_summary_wt8yo_vs_tg8yo_SE_cisbp.tsv	8yo	TgHD vs WT, 8 years	CisBP	exons losing inclusion in TgHD	1.321	TRUE	GTGTGTGG	GUGUGUGG	TRUE	F06	9
KHDRBS3	1	s103	W4	downstream exon 3'SS	dn	-24	0.596148	0.81007	3	48	134	3445	2.24	1.39	FALSE	0.00253731	0.0021074	0.438915	1	TRUE	rna_map_summary_wt4yo_vs_wt8yo_SE.tsv	wt_aging	WT, 4 vs 8 years	ATtRACT	exons gaining inclusion at 8 years	1.612	TRUE	AAAAAAA	AAAAAAA	TRUE	F02	12
CELF3	1	M26172_2.00	W3	target exon 5'SS	up	76	0.449727	-0.969609	5	78	356	3580	1.4	2.18	FALSE	0.00179775	0.00321788	0.438921	1	FALSE	rna_map_summary_tg4yo_vs_tg8yo_SE_cisbp.tsv	tg_aging	TgHD, 4 vs 8 years	CisBP	exons losing inclusion at 8 years	0.642	FALSE	TGTGTTGT	UGUGUUGU	TRUE	F06	9
HNRNPF/HNRNPH1/HNRNPH3	3	815	W1	upstream exon 5'SS	dn	26	0.47697	-0.885299	9	109	375	3361	2.4	3.24	FALSE	0.00506667	0.00602797	0.438961	1	FALSE	rna_map_summary_wt8yo_vs_tg8yo_SE.tsv	8yo	TgHD vs WT, 8 years	ATtRACT	exons gaining inclusion in TgHD	0.741	FALSE	GGGAATGTGGG	GGGAAUGUGGG	FALSE	F03	8
CSTF2	1	112	W2	target exon 3'SS	dn	-74	0.431871	-1.06745	2	100	151	3619	1.32	2.76	FALSE	0.00225166	0.00558165	0.439122	1	FALSE	rna_map_summary_wt4yo_vs_wt8yo_SE.tsv	wt_aging	WT, 4 vs 8 years	ATtRACT	exons gaining inclusion at 8 years	0.478	FALSE	GTGTGTGTTTTG	GUGUGUGUUUUG	TRUE	F03	8
CELF1	1	M26206_2.00	W2	target exon 3'SS	up	-224	0.596499	0.809072	3	49	138	3619	2.17	1.35	FALSE	0.00333333	0.00254214	0.439167	1	FALSE	rna_map_summary_wt4yo_vs_wt8yo_SE_cisbp.tsv	wt_aging	WT, 4 vs 8 years	CisBP	exons losing inclusion at 8 years	1.607	TRUE	TGTGTGTT	UGUGUGUU	TRUE	F06	9
ESRP2	1	M141_0.6	W1	upstream exon 5'SS	up	126	0.440034	-0.983957	5	79	336	3402	1.49	2.32	FALSE	0.00202381	0.00310406	0.439204	1	FALSE	rna_map_summary_tg4yo_vs_tg8yo_SE.tsv	tg_aging	TgHD, 4 vs 8 years	ATtRACT	exons losing inclusion at 8 years	0.642	FALSE	TGGGGAT	UGGGGAU	FALSE	F17	2
NUPL2	1	M00762_2.00	W1	upstream exon 5'SS	up	76	0.440034	-0.983957	5	79	336	3402	1.49	2.32	FALSE	0.00208333	0.00284539	0.439204	1	FALSE	rna_map_summary_tg4yo_vs_tg8yo_SE_cisbp.tsv	tg_aging	TgHD, 4 vs 8 years	CisBP	exons losing inclusion at 8 years	0.642	FALSE	AAAATAA	AAAAUAA	TRUE	F03	14
ESRP1	1	M26170_2.00	W1	upstream exon 5'SS	dn	76	0.603203	0.673005	9	186	134	3461	6.72	5.37	FALSE	0.011194	0.00820572	0.439262	1	FALSE	rna_map_summary_wt4yo_vs_wt8yo_SE_cisbp.tsv	wt_aging	WT, 4 vs 8 years	CisBP	exons gaining inclusion at 8 years	1.251	TRUE	GGGGATGG	GGGGAUGG	TRUE	F04	10
CELF4	1	M26156_2.00	W3	target exon 5'SS	dn	26	0.410111	-1.02998	5	71	400	3558	1.25	2	FALSE	0.0019	0.00328836	0.439357	1	FALSE	rna_map_summary_wt8yo_vs_tg8yo_SE_cisbp.tsv	8yo	TgHD vs WT, 8 years	CisBP	exons gaining inclusion in TgHD	0.625	FALSE	TGTTGTGTG	UGUUGUGUG	TRUE	F21	2
CELF5	1	M26208_2.00	W3	target exon 5'SS	dn	26	0.410111	-1.02998	5	71	400	3558	1.25	2	FALSE	0.0019	0.00328836	0.439357	1	FALSE	rna_map_summary_wt8yo_vs_tg8yo_SE_cisbp.tsv	8yo	TgHD vs WT, 8 years	CisBP	exons gaining inclusion in TgHD	0.625	FALSE	TGTTGTGTG	UGUUGUGUG	TRUE	F21	2
RBM15	1	M26174_2.00	W3	target exon 5'SS	dn	26	0.410111	-1.02998	5	71	400	3558	1.25	2	FALSE	0.00165	0.00303541	0.439357	1	FALSE	rna_map_summary_wt8yo_vs_tg8yo_SE_cisbp.tsv	8yo	TgHD vs WT, 8 years	CisBP	exons gaining inclusion in TgHD	0.625	FALSE	CTTTTTTG	CUUUUUUG	TRUE	F01	19
CELF1	1	M26206_2.00	W1	upstream exon 5'SS	up	176	0.596557	0.808525	3	54	120	3461	2.5	1.56	FALSE	0.00666667	0.00256573	0.439357	1	FALSE	rna_map_summary_wt4yo_vs_wt8yo_SE_cisbp.tsv	wt_aging	WT, 4 vs 8 years	CisBP	exons losing inclusion at 8 years	1.603	TRUE	TGTGTGTT	UGUGUGUU	TRUE	F06	9
ENSSSCG00000023491/RC3H2	2	M00663_2.00	W1	upstream exon 5'SS	up	176	0.596557	0.808525	3	54	120	3461	2.5	1.56	FALSE	0.00533333	0.00339208	0.439357	1	FALSE	rna_map_summary_wt4yo_vs_wt8yo_SE_cisbp.tsv	wt_aging	WT, 4 vs 8 years	CisBP	exons losing inclusion at 8 years	1.603	TRUE	GGCCTCTGTGAGGGC	GGCCUCUGUGAGGGC	FALSE	F35	1
ELAVL3	1	119	W1	upstream exon 5'SS	up	126	0.518516	0.855917	6	42	336	3402	1.79	1.23	FALSE	0.00303571	0.00224574	0.439595	1	FALSE	rna_map_summary_tg4yo_vs_tg8yo_SE.tsv	tg_aging	TgHD, 4 vs 8 years	ATtRACT	exons losing inclusion at 8 years	1.455	TRUE	ATTTATTTTA	AUUUAUUUUA	TRUE	F01	16
SRSF4	1	1274	W1	upstream exon 5'SS	dn	126	0.381055	-1.14267	2	56	269	3402	0.74	1.65	FALSE	0.00133829	0.0027572	0.439603	1	FALSE	rna_map_summary_tg4yo_vs_tg8yo_SE.tsv	tg_aging	TgHD, 4 vs 8 years	ATtRACT	exons gaining inclusion at 8 years	0.448	FALSE	GAGGAAGAA	GAGGAAGAA	TRUE	F04	5
PPIE	1	75	W1	upstream exon 5'SS	dn	176	0.482944	-0.816259	31	1383	87	3460	35.63	39.97	FALSE	0.0958621	0.101058	0.439618	1	FALSE	rna_map_summary_wt4yo_vs_tg4yo_SE.tsv	4yo	TgHD vs WT, 4 years	ATtRACT	exons gaining inclusion in TgHD	0.891	FALSE	AAAAAA	AAAAAA	TRUE	F47	1
RNASEL	1	563	W4	downstream exon 3'SS	dn	-24	0.491469	0.764912	48	544	271	3413	17.71	15.94	FALSE	0.0172694	0.0159918	0.439656	1	TRUE	rna_map_summary_tg4yo_vs_tg8yo_SE.tsv	tg_aging	TgHD, 4 vs 8 years	ATtRACT	exons gaining inclusion at 8 years	1.111	TRUE	AAAA	AAAA	TRUE	F44	1
HNRNPK/PCBP1/PCBP2	3	1040	W4	downstream exon 3'SS	dn	-24	0.411607	-1.09628	2	171	85	3456	2.35	4.95	FALSE	0.00682353	0.00844329	0.439665	1	FALSE	rna_map_summary_wt4yo_vs_tg4yo_SE.tsv	4yo	TgHD vs WT, 4 years	ATtRACT	exons gaining inclusion in TgHD	0.475	FALSE	CCCCCCC	CCCCCCC	TRUE	F22	1
HNRNPM/HNRNPU	2	1055	W2	target exon 3'SS	dn	-224	0.613027	0.659668	9	87	297	3605	3.03	2.41	FALSE	0.00478114	0.0045215	0.439842	1	FALSE	rna_map_summary_tg4yo_vs_tg8yo_SE.tsv	tg_aging	TgHD, 4 vs 8 years	ATtRACT	exons gaining inclusion at 8 years	1.257	TRUE	GGGGGGG	GGGGGGG	TRUE	F23	1
RNASEL	1	563	W1	upstream exon 5'SS	dn	76	0.505554	0.764476	30	682	134	3461	22.39	19.71	FALSE	0.0210448	0.02026	0.439972	1	TRUE	rna_map_summary_wt4yo_vs_wt8yo_SE.tsv	wt_aging	WT, 4 vs 8 years	ATtRACT	exons gaining inclusion at 8 years	1.136	TRUE	AAAA	AAAA	TRUE	F44	1
ACO1	1	M256_0.6	W4	downstream exon 3'SS	up	-224	0.523819	0.800513	10	51	508	3407	1.97	1.5	FALSE	0.0023622	0.00177282	0.440033	1	TRUE	rna_map_summary_wt8yo_vs_tg8yo_SE.tsv	8yo	TgHD vs WT, 8 years	ATtRACT	exons losing inclusion in TgHD	1.313	TRUE	CAGTGC	CAGUGC	FALSE	F69	1
CELF1	1	s91	W4	downstream exon 3'SS	up	-124	0.523819	0.800513	10	51	508	3407	1.97	1.5	FALSE	0.00417323	0.0031993	0.440033	1	FALSE	rna_map_summary_wt8yo_vs_tg8yo_SE.tsv	8yo	TgHD vs WT, 8 years	ATtRACT	exons losing inclusion in TgHD	1.313	TRUE	TGTGTTGTGTGT	UGUGUUGUGUGU	TRUE	F03	8
U2AF2	1	M077_0.6	W2	target exon 3'SS	dn	-224	0.420702	-1.08281	2	101	151	3619	1.32	2.79	FALSE	0.00172185	0.00385189	0.440109	1	FALSE	rna_map_summary_wt4yo_vs_wt8yo_SE.tsv	wt_aging	WT, 4 vs 8 years	ATtRACT	exons gaining inclusion at 8 years	0.473	FALSE	TTTTTTC	UUUUUUC	TRUE	F01	16
FUS	1	M00514_2.00	W3	target exon 5'SS	up	126	0.459071	-0.879955	16	743	95	3619	16.84	20.53	FALSE	0.0164211	0.0190992	0.440143	1	TRUE	rna_map_summary_wt4yo_vs_tg4yo_SE_cisbp.tsv	4yo	TgHD vs WT, 4 years	CisBP	exons losing inclusion in TgHD	0.82	FALSE	GGTG	GGUG	TRUE	F29	1
ZRANB2	1	s21	W1	upstream exon 5'SS	dn	176	0.598352	0.804353	3	75	87	3460	3.45	2.17	FALSE	0.00390805	0.00230058	0.440228	1	TRUE	rna_map_summary_wt4yo_vs_tg4yo_SE.tsv	4yo	TgHD vs WT, 4 years	ATtRACT	exons gaining inclusion in TgHD	1.59	TRUE	AGGTAA	AGGUAA	FALSE	F08	4
NUPL2	1	M00762_2.00	W1	upstream exon 5'SS	dn	76	0.598352	0.804353	3	75	87	3460	3.45	2.17	FALSE	0.00390805	0.00268786	0.440228	1	FALSE	rna_map_summary_wt4yo_vs_tg4yo_SE_cisbp.tsv	4yo	TgHD vs WT, 4 years	CisBP	exons gaining inclusion in TgHD	1.59	TRUE	AAAATAA	AAAAUAA	TRUE	F03	14
PTBP1	1	M26207_2.00	W1	upstream exon 5'SS	dn	176	0.598352	0.804353	3	75	87	3460	3.45	2.17	FALSE	0.00551724	0.00334104	0.440228	1	FALSE	rna_map_summary_wt4yo_vs_tg4yo_SE_cisbp.tsv	4yo	TgHD vs WT, 4 years	CisBP	exons gaining inclusion in TgHD	1.59	TRUE	TTTTTCTT	UUUUUCUU	TRUE	F15	4
PTBP2	1	M26175_2.00	W1	upstream exon 5'SS	dn	176	0.598352	0.804353	3	75	87	3460	3.45	2.17	FALSE	0.00551724	0.00334104	0.440228	1	FALSE	rna_map_summary_wt4yo_vs_tg4yo_SE_cisbp.tsv	4yo	TgHD vs WT, 4 years	CisBP	exons gaining inclusion in TgHD	1.59	TRUE	TTTTTCTT	UUUUUCUU	TRUE	F15	4
KHDRBS3	1	s103	W4	downstream exon 3'SS	dn	-24	0.376799	-1.14896	2	56	271	3413	0.74	1.64	FALSE	0.00191882	0.00246118	0.44029	1	TRUE	rna_map_summary_tg4yo_vs_tg8yo_SE.tsv	tg_aging	TgHD, 4 vs 8 years	ATtRACT	exons gaining inclusion at 8 years	0.451	FALSE	AAAAAAA	AAAAAAA	TRUE	F02	12
SRSF9	1	M26188_2.00	W4	downstream exon 3'SS	dn	-74	0.376799	-1.14896	2	56	271	3413	0.74	1.64	FALSE	0.00103321	0.00219748	0.44029	1	FALSE	rna_map_summary_tg4yo_vs_tg8yo_SE_cisbp.tsv	tg_aging	TgHD, 4 vs 8 years	CisBP	exons gaining inclusion at 8 years	0.451	FALSE	TGGAGGA	UGGAGGA	FALSE	F05	9
ENSSSCG00000003588/SRSF6	2	M00815_2.00	W2	target exon 3'SS	dn	-224	0.478727	-0.927082	5	287	94	3621	5.32	7.93	FALSE	0.00595745	0.00809721	0.440296	1	TRUE	rna_map_summary_wt4yo_vs_tg4yo_SE_cisbp.tsv	4yo	TgHD vs WT, 4 years	CisBP	exons gaining inclusion in TgHD	0.671	FALSE	AGCAG	AGCAG	FALSE	F39	1
SRSF6	1	1384	W3	target exon 5'SS	dn	26	0.419634	-0.945385	14	161	400	3558	3.5	4.53	FALSE	0.0033	0.00482293	0.44037	1	FALSE	rna_map_summary_wt8yo_vs_tg8yo_SE.tsv	8yo	TgHD vs WT, 8 years	ATtRACT	exons gaining inclusion in TgHD	0.773	FALSE	CCACACG	CCACACG	FALSE	F28	1
ENSSSCG00000021881/ENSSSCG00000023461	2	M26236_2.00	W2	target exon 3'SS	dn	-224	0.603373	0.798108	3	45	151	3619	1.99	1.24	FALSE	0.00357616	0.00187897	0.44049	1	FALSE	rna_map_summary_wt4yo_vs_wt8yo_SE_cisbp.tsv	wt_aging	WT, 4 vs 8 years	CisBP	exons gaining inclusion at 8 years	1.605	TRUE	GAAAAAAA	GAAAAAAA	TRUE	F03	14
PABPC1	1	M26169_2.00	W2	target exon 3'SS	dn	-224	0.603373	0.798108	3	45	151	3619	1.99	1.24	FALSE	0.00357616	0.00187897	0.44049	1	FALSE	rna_map_summary_wt4yo_vs_wt8yo_SE_cisbp.tsv	wt_aging	WT, 4 vs 8 years	CisBP	exons gaining inclusion at 8 years	1.605	TRUE	GAAAAAAA	GAAAAAAA	TRUE	F03	14
PABPC1L	1	M26178_2.00	W2	target exon 3'SS	dn	-224	0.603373	0.798108	3	45	151	3619	1.99	1.24	FALSE	0.00357616	0.00185687	0.44049	1	FALSE	rna_map_summary_wt4yo_vs_wt8yo_SE_cisbp.tsv	wt_aging	WT, 4 vs 8 years	CisBP	exons gaining inclusion at 8 years	1.605	TRUE	GAAAAAAA	GAAAAAAA	TRUE	F03	14
PABPC4	1	M26155_2.00	W2	target exon 3'SS	dn	-224	0.603373	0.798108	3	45	151	3619	1.99	1.24	FALSE	0.00357616	0.00185687	0.44049	1	FALSE	rna_map_summary_wt4yo_vs_wt8yo_SE_cisbp.tsv	wt_aging	WT, 4 vs 8 years	CisBP	exons gaining inclusion at 8 years	1.605	TRUE	GAAAAAAA	GAAAAAAA	TRUE	F03	14
ENSSSCG00000003588/SRSF6	2	M00815_2.00	W2	target exon 3'SS	up	-224	0.461328	-0.952008	5	287	95	3621	5.26	7.93	FALSE	0.00526316	0.00809721	0.440508	1	TRUE	rna_map_summary_wt4yo_vs_tg4yo_SE_cisbp.tsv	4yo	TgHD vs WT, 4 years	CisBP	exons losing inclusion in TgHD	0.663	FALSE	AGCAG	AGCAG	FALSE	F39	1
FUBP1	1	M26157_2.00	W1	upstream exon 5'SS	up	226	0.881052	0.581245	1	16	120	3461	0.83	0.46	FALSE	0.000666667	0.000762785	0.440526	1	FALSE	rna_map_summary_wt4yo_vs_wt8yo_SE_cisbp.tsv	wt_aging	WT, 4 vs 8 years	CisBP	exons losing inclusion at 8 years	1.804	TRUE	TATGTATG	UAUGUAUG	FALSE	F18	3
HNRNPK	1	M26240_2.00	W1	upstream exon 5'SS	up	76	0.881052	0.581245	1	16	120	3461	0.83	0.46	FALSE	0.0015	0.000716556	0.440526	1	FALSE	rna_map_summary_wt4yo_vs_wt8yo_SE_cisbp.tsv	wt_aging	WT, 4 vs 8 years	CisBP	exons losing inclusion at 8 years	1.804	TRUE	CAAACCCAA	CAAACCCAA	TRUE	F54	1
SF3B4	1	M26173_2.00	W1	upstream exon 5'SS	up	226	0.881052	0.581245	1	16	120	3461	0.83	0.46	FALSE	0.00133333	0.000664548	0.440526	1	FALSE	rna_map_summary_wt4yo_vs_wt8yo_SE_cisbp.tsv	wt_aging	WT, 4 vs 8 years	CisBP	exons losing inclusion at 8 years	1.804	TRUE	TCAAAAGT	UCAAAAGU	FALSE	F44	1
SNRPA	1	M26154_2.00	W1	upstream exon 5'SS	up	176	0.881052	0.581245	1	16	120	3461	0.83	0.46	FALSE	0.00116667	0.000595204	0.440526	1	FALSE	rna_map_summary_wt4yo_vs_wt8yo_SE_cisbp.tsv	wt_aging	WT, 4 vs 8 years	CisBP	exons losing inclusion at 8 years	1.804	TRUE	TTGCACA	UUGCACA	FALSE	F17	3
HNRNPH2	1	912	W4	downstream exon 3'SS	dn	-74	0.460486	-0.909502	9	310	134	3445	6.72	9	FALSE	0.00597015	0.00897533	0.440537	1	TRUE	rna_map_summary_wt4yo_vs_wt8yo_SE.tsv	wt_aging	WT, 4 vs 8 years	ATtRACT	exons gaining inclusion at 8 years	0.747	FALSE	AGGGA	AGGGA	TRUE	F12	3
ENSSSCG00000003588/SRSF6	2	M00815_2.00	W3	target exon 5'SS	up	76	0.454661	-0.961704	5	288	95	3619	5.26	7.96	FALSE	0.00442105	0.00786958	0.440638	1	TRUE	rna_map_summary_wt4yo_vs_tg4yo_SE_cisbp.tsv	4yo	TgHD vs WT, 4 years	CisBP	exons losing inclusion in TgHD	0.661	FALSE	AGCAG	AGCAG	FALSE	F39	1
ZNF346	1	388	W1	upstream exon 5'SS	dn	126	0.554298	0.698847	20	216	269	3402	7.43	6.35	FALSE	0.00669145	0.00632569	0.440795	1	TRUE	rna_map_summary_tg4yo_vs_tg8yo_SE.tsv	tg_aging	TgHD, 4 vs 8 years	ATtRACT	exons gaining inclusion at 8 years	1.17	TRUE	CCACC	CCACC	TRUE	F32	1
ELAVL1	1	M26210_2.00	W2	target exon 3'SS	dn	-174	0.425863	-0.963003	9	112	399	3580	2.26	3.13	FALSE	0.00390977	0.00597765	0.440805	1	FALSE	rna_map_summary_wt8yo_vs_tg8yo_SE_cisbp.tsv	8yo	TgHD vs WT, 8 years	CisBP	exons gaining inclusion in TgHD	0.722	FALSE	TTTATTTT	UUUAUUUU	TRUE	F01	19
CPEB2	1	M012_0.6	W2	target exon 3'SS	up	-124	0.600711	0.800041	3	72	95	3621	3.16	1.99	FALSE	0.00336842	0.00250207	0.440907	1	FALSE	rna_map_summary_wt4yo_vs_tg4yo_SE.tsv	4yo	TgHD vs WT, 4 years	ATtRACT	exons losing inclusion in TgHD	1.588	TRUE	CTTTTTT	CUUUUUU	TRUE	F01	16
CPEB4	1	M149_0.6	W2	target exon 3'SS	up	-124	0.600711	0.800041	3	72	95	3621	3.16	1.99	FALSE	0.00336842	0.00250207	0.440907	1	FALSE	rna_map_summary_wt4yo_vs_tg4yo_SE.tsv	4yo	TgHD vs WT, 4 years	ATtRACT	exons losing inclusion in TgHD	1.588	TRUE	CTTTTTT	CUUUUUU	TRUE	F01	16
SART3	1	M26189_2.00	W2	target exon 3'SS	up	-124	0.600711	0.800041	3	72	95	3621	3.16	1.99	FALSE	0.00484211	0.00309307	0.440907	1	FALSE	rna_map_summary_wt4yo_vs_tg4yo_SE_cisbp.tsv	4yo	TgHD vs WT, 4 years	CisBP	exons losing inclusion in TgHD	1.588	TRUE	AGAAAAACA	AGAAAAACA	TRUE	F03	14
DDX19B/HNRNPC	2	332	W1	upstream exon 5'SS	up	76	0.522325	0.750295	21	116	511	3361	4.11	3.45	FALSE	0.00821918	0.00639691	0.440909	1	FALSE	rna_map_summary_wt8yo_vs_tg8yo_SE.tsv	8yo	TgHD vs WT, 8 years	ATtRACT	exons losing inclusion in TgHD	1.191	TRUE	TTTTTTT	UUUUUUU	TRUE	F01	16
ELAVL1	1	s101	W1	upstream exon 5'SS	up	76	0.522325	0.750295	21	116	511	3361	4.11	3.45	FALSE	0.00821918	0.00639691	0.440909	1	TRUE	rna_map_summary_wt8yo_vs_tg8yo_SE.tsv	8yo	TgHD vs WT, 8 years	ATtRACT	exons losing inclusion in TgHD	1.191	TRUE	TTTTTTT	UUUUUUU	TRUE	F01	16
HNRNPA2B1/HNRNPA3	2	708	W1	upstream exon 5'SS	up	176	0.522325	0.750295	21	116	511	3361	4.11	3.45	FALSE	0.0090411	0.00656352	0.440909	1	FALSE	rna_map_summary_wt8yo_vs_tg8yo_SE.tsv	8yo	TgHD vs WT, 8 years	ATtRACT	exons losing inclusion in TgHD	1.191	TRUE	GCCAAGGAGCC	GCCAAGGAGCC	FALSE	F11	3
CELF1	1	M26206_2.00	W2	target exon 3'SS	up	-24	0.414027	-1.09197	2	111	138	3619	1.45	3.07	FALSE	0.00231884	0.00523349	0.440993	1	FALSE	rna_map_summary_wt4yo_vs_wt8yo_SE_cisbp.tsv	wt_aging	WT, 4 vs 8 years	CisBP	exons losing inclusion at 8 years	0.472	FALSE	TGTGTGTT	UGUGUGUU	TRUE	F06	9
ZRANB2	1	s21	W3	target exon 5'SS	up	76	0.601281	0.799073	3	72	95	3619	3.16	1.99	FALSE	0.00294737	0.00227687	0.44104	1	TRUE	rna_map_summary_wt4yo_vs_tg4yo_SE.tsv	4yo	TgHD vs WT, 4 years	ATtRACT	exons losing inclusion in TgHD	1.588	TRUE	AGGTAA	AGGUAA	FALSE	F08	4
ESRP1	1	M26170_2.00	W3	target exon 5'SS	dn	226	0.492766	-0.907075	5	91	296	3580	1.69	2.54	FALSE	0.0027027	0.00405028	0.441048	1	FALSE	rna_map_summary_tg4yo_vs_tg8yo_SE_cisbp.tsv	tg_aging	TgHD, 4 vs 8 years	CisBP	exons gaining inclusion at 8 years	0.665	FALSE	GGGGATGG	GGGGAUGG	TRUE	F04	10
KHDRBS3	1	s103	W4	downstream exon 3'SS	up	-74	0.45662	-0.915208	9	126	332	3413	2.71	3.69	FALSE	0.00373494	0.00681512	0.441081	1	TRUE	rna_map_summary_tg4yo_vs_tg8yo_SE.tsv	tg_aging	TgHD, 4 vs 8 years	ATtRACT	exons losing inclusion at 8 years	0.734	FALSE	AAAAAAA	AAAAAAA	TRUE	F02	12
RBM23	1	M00785_2.00	W2	target exon 3'SS	dn	-124	0.573677	0.688924	14	280	151	3619	9.27	7.74	FALSE	0.0140397	0.0088367	0.4411	1	FALSE	rna_map_summary_wt4yo_vs_wt8yo_SE_cisbp.tsv	wt_aging	WT, 4 vs 8 years	CisBP	exons gaining inclusion at 8 years	1.198	TRUE	CCCCC	CCCCC	TRUE	F37	1
RBM15	1	M26174_2.00	W4	downstream exon 3'SS	dn	-174	0.60233	0.797561	3	77	85	3456	3.53	2.23	FALSE	0.00423529	0.00321759	0.441171	1	FALSE	rna_map_summary_wt4yo_vs_tg4yo_SE_cisbp.tsv	4yo	TgHD vs WT, 4 years	CisBP	exons gaining inclusion in TgHD	1.583	TRUE	CTTTTTTG	CUUUUUUG	TRUE	F01	19
ELAVL4	1	s93	W3	target exon 5'SS	up	126	0.570206	0.777887	6	28	539	3558	1.11	0.79	FALSE	0.00174397	0.00163013	0.441192	1	FALSE	rna_map_summary_wt8yo_vs_tg8yo_SE.tsv	8yo	TgHD vs WT, 8 years	ATtRACT	exons losing inclusion in TgHD	1.405	TRUE	TTTGTATCTAAT	UUUGUAUCUAAU	FALSE	F16	2
HNRNPH2	1	912	W4	downstream exon 3'SS	dn	-24	0.612312	0.659046	9	186	134	3445	6.72	5.4	FALSE	0.0041791	0.00391292	0.44121	1	TRUE	rna_map_summary_wt4yo_vs_wt8yo_SE.tsv	wt_aging	WT, 4 vs 8 years	ATtRACT	exons gaining inclusion at 8 years	1.244	TRUE	AGGGA	AGGGA	TRUE	F12	3
PTBP1/PTBP2	2	1004	W3	target exon 5'SS	dn	226	0.457831	-0.956843	5	93	296	3580	1.69	2.6	FALSE	0.00243243	0.00339106	0.441249	1	TRUE	rna_map_summary_tg4yo_vs_tg8yo_SE.tsv	tg_aging	TgHD, 4 vs 8 years	ATtRACT	exons gaining inclusion at 8 years	0.65	FALSE	CTCTCT	CUCUCU	TRUE	F21	1
IGHMBP2	1	327	W4	downstream exon 3'SS	dn	-224	0.39851	-1.04771	5	75	365	3407	1.37	2.2	FALSE	0.00213699	0.00506604	0.441342	1	FALSE	rna_map_summary_wt8yo_vs_tg8yo_SE.tsv	8yo	TgHD vs WT, 8 years	ATtRACT	exons gaining inclusion in TgHD	0.623	FALSE	AAAAAAAA	AAAAAAAA	TRUE	F02	12
HNRNPA2B1/HNRNPA3	2	708	W1	upstream exon 5'SS	dn	226	0.407095	-1.10191	2	110	134	3461	1.49	3.18	FALSE	0.00328358	0.00685929	0.441412	1	FALSE	rna_map_summary_wt4yo_vs_wt8yo_SE.tsv	wt_aging	WT, 4 vs 8 years	ATtRACT	exons gaining inclusion at 8 years	0.469	FALSE	GCCAAGGAGCC	GCCAAGGAGCC	FALSE	F11	3
PTBP1/PTBP2	2	1004	W1	upstream exon 5'SS	dn	176	0.407095	-1.10191	2	110	134	3461	1.49	3.18	FALSE	0.00119403	0.00410864	0.441412	1	TRUE	rna_map_summary_wt4yo_vs_wt8yo_SE.tsv	wt_aging	WT, 4 vs 8 years	ATtRACT	exons gaining inclusion at 8 years	0.469	FALSE	CTCTCT	CUCUCU	TRUE	F21	1
SRSF6	1	1384	W3	target exon 5'SS	up	226	0.445809	-0.93162	9	124	356	3580	2.53	3.46	FALSE	0.00320225	0.00463687	0.441511	1	FALSE	rna_map_summary_tg4yo_vs_tg8yo_SE.tsv	tg_aging	TgHD, 4 vs 8 years	ATtRACT	exons losing inclusion at 8 years	0.731	FALSE	CCACACG	CCACACG	FALSE	F28	1
FUS	1	s31	W1	upstream exon 5'SS	dn	76	0.613677	0.656933	9	187	134	3461	6.72	5.4	FALSE	0.0080597	0.00650679	0.441538	1	TRUE	rna_map_summary_wt4yo_vs_wt8yo_SE.tsv	wt_aging	WT, 4 vs 8 years	ATtRACT	exons gaining inclusion at 8 years	1.244	TRUE	GGGTGA	GGGUGA	FALSE	F75	1
PCBP1	1	M26262_2.00	W4	downstream exon 3'SS	up	-24	0.603868	0.794942	3	79	83	3456	3.61	2.29	FALSE	0.00554217	0.00350116	0.441538	1	FALSE	rna_map_summary_wt4yo_vs_tg4yo_SE_cisbp.tsv	4yo	TgHD vs WT, 4 years	CisBP	exons losing inclusion in TgHD	1.576	TRUE	CCTTTCCC	CCUUUCCC	TRUE	F12	4
PCBP2	1	M26141_2.00	W4	downstream exon 3'SS	up	-24	0.603868	0.794942	3	79	83	3456	3.61	2.29	FALSE	0.00554217	0.00350116	0.441538	1	FALSE	rna_map_summary_wt4yo_vs_tg4yo_SE_cisbp.tsv	4yo	TgHD vs WT, 4 years	CisBP	exons losing inclusion in TgHD	1.576	TRUE	CCTTTCCC	CCUUUCCC	TRUE	F12	4
NXF1	1	418	W2	target exon 3'SS	dn	-174	0.603825	0.794719	3	73	94	3621	3.19	2.02	FALSE	0.00340426	0.00223695	0.441655	1	TRUE	rna_map_summary_wt4yo_vs_tg4yo_SE.tsv	4yo	TgHD vs WT, 4 years	ATtRACT	exons gaining inclusion in TgHD	1.579	TRUE	AACCTG	AACCUG	FALSE	F33	1
ZFP36	1	M269_0.6	W2	target exon 3'SS	dn	-224	0.603825	0.794719	3	73	94	3621	3.19	2.02	FALSE	0.00851064	0.00456228	0.441655	1	FALSE	rna_map_summary_wt4yo_vs_tg4yo_SE.tsv	4yo	TgHD vs WT, 4 years	ATtRACT	exons gaining inclusion in TgHD	1.579	TRUE	AAAAAAGAAAG	AAAAAAGAAAG	TRUE	F02	12
TAF15	1	M00821_2.00	W2	target exon 3'SS	dn	-24	0.603825	0.794719	3	73	94	3621	3.19	2.02	FALSE	0.00510638	0.00232532	0.441655	1	FALSE	rna_map_summary_wt4yo_vs_tg4yo_SE_cisbp.tsv	4yo	TgHD vs WT, 4 years	CisBP	exons gaining inclusion in TgHD	1.579	TRUE	GGGGGGG	GGGGGGG	TRUE	F40	1
HNRNPD	1	738	W3	target exon 5'SS	dn	26	0.608237	0.789699	3	46	148	3607	2.03	1.28	FALSE	0.00364865	0.00219573	0.441726	1	FALSE	rna_map_summary_wt4yo_vs_wt8yo_SE.tsv	wt_aging	WT, 4 vs 8 years	ATtRACT	exons gaining inclusion at 8 years	1.586	TRUE	ATTTATTTA	AUUUAUUUA	TRUE	F01	16
PABPC1	1	M26169_2.00	W3	target exon 5'SS	dn	76	0.608237	0.789699	3	46	148	3607	2.03	1.28	FALSE	0.0022973	0.00187968	0.441726	1	FALSE	rna_map_summary_wt4yo_vs_wt8yo_SE_cisbp.tsv	wt_aging	WT, 4 vs 8 years	CisBP	exons gaining inclusion at 8 years	1.586	TRUE	GAAAAAAA	GAAAAAAA	TRUE	F03	14
ELAVL2	1	M26163_2.00	W3	target exon 5'SS	dn	226	0.604397	0.793751	3	73	94	3619	3.19	2.02	FALSE	0.00468085	0.00395137	0.441789	1	FALSE	rna_map_summary_wt4yo_vs_tg4yo_SE_cisbp.tsv	4yo	TgHD vs WT, 4 years	CisBP	exons gaining inclusion in TgHD	1.579	TRUE	TTTATTTT	UUUAUUUU	TRUE	F01	19
FUBP3	1	M26167_2.00	W1	upstream exon 5'SS	up	176	0.633302	0.764304	3	19	336	3402	0.89	0.56	FALSE	0.00136905	0.000787772	0.4418	1	FALSE	rna_map_summary_tg4yo_vs_tg8yo_SE_cisbp.tsv	tg_aging	TgHD, 4 vs 8 years	CisBP	exons losing inclusion at 8 years	1.589	TRUE	TATGTATG	UAUGUAUG	FALSE	F18	3
KHSRP	1	M26209_2.00	W1	upstream exon 5'SS	up	176	0.633302	0.764304	3	19	336	3402	0.89	0.56	FALSE	0.00136905	0.000787772	0.4418	1	FALSE	rna_map_summary_tg4yo_vs_tg8yo_SE_cisbp.tsv	tg_aging	TgHD, 4 vs 8 years	CisBP	exons losing inclusion at 8 years	1.589	TRUE	TATGTATG	UAUGUAUG	FALSE	F18	3
RBM46	1	M26185_2.00	W1	upstream exon 5'SS	up	176	0.633302	0.764304	3	19	336	3402	0.89	0.56	FALSE	0.00160714	0.000770135	0.4418	1	FALSE	rna_map_summary_tg4yo_vs_tg8yo_SE_cisbp.tsv	tg_aging	TgHD, 4 vs 8 years	CisBP	exons losing inclusion at 8 years	1.589	TRUE	GATGAATCA	GAUGAAUCA	FALSE	F22	2
KHDRBS1	1	M160_0.6	W2	target exon 3'SS	up	-174	0.633171	0.764413	3	19	356	3605	0.84	0.53	FALSE	0.000955056	0.00067129	0.441812	1	FALSE	rna_map_summary_tg4yo_vs_tg8yo_SE.tsv	tg_aging	TgHD, 4 vs 8 years	ATtRACT	exons losing inclusion at 8 years	1.585	TRUE	ATAAAAG	AUAAAAG	FALSE	F02	12
RBM14	1	M050_0.6	W2	target exon 3'SS	up	-174	0.633171	0.764413	3	19	356	3605	0.84	0.53	FALSE	0.00117978	0.000626907	0.441812	1	FALSE	rna_map_summary_tg4yo_vs_tg8yo_SE.tsv	tg_aging	TgHD, 4 vs 8 years	ATtRACT	exons losing inclusion at 8 years	1.585	TRUE	GCGCGGG	GCGCGGG	TRUE	F05	5
ENSSSCG00000012938	1	M00072_2.00	W2	target exon 3'SS	up	-174	0.633171	0.764413	3	19	356	3605	0.84	0.53	FALSE	0.00117978	0.000626907	0.441812	1	FALSE	rna_map_summary_tg4yo_vs_tg8yo_SE_cisbp.tsv	tg_aging	TgHD, 4 vs 8 years	CisBP	exons losing inclusion at 8 years	1.585	TRUE	GCGCGGG	GCGCGGG	TRUE	F07	6
TRA2A/TRA2B	2	M00826_2.00	W2	target exon 3'SS	up	-124	0.633171	0.764413	3	19	356	3605	0.84	0.53	FALSE	0.0011236	0.00067129	0.441812	1	FALSE	rna_map_summary_tg4yo_vs_tg8yo_SE_cisbp.tsv	tg_aging	TgHD, 4 vs 8 years	CisBP	exons losing inclusion at 8 years	1.585	TRUE	CTGAAGA	CUGAAGA	FALSE	F41	1
RBMY1A1	1	M246_0.6	W2	target exon 3'SS	dn	-174	0.399833	-1.11242	2	164	94	3621	2.13	4.53	FALSE	0.00212766	0.00426402	0.441954	1	TRUE	rna_map_summary_wt4yo_vs_tg4yo_SE.tsv	4yo	TgHD vs WT, 4 years	ATtRACT	exons gaining inclusion in TgHD	0.47	FALSE	CTCAA	CUCAA	FALSE	F68	1
SRSF6	1	1384	W4	downstream exon 3'SS	dn	-224	0.402053	-1.10906	2	110	134	3445	1.49	3.19	FALSE	0.00298507	0.00437155	0.441996	1	FALSE	rna_map_summary_wt4yo_vs_wt8yo_SE.tsv	wt_aging	WT, 4 vs 8 years	ATtRACT	exons gaining inclusion at 8 years	0.467	FALSE	CCACACG	CCACACG	FALSE	F28	1
NXF1	1	418	W1	upstream exon 5'SS	up	26	0.575239	0.769882	6	28	511	3361	1.17	0.83	FALSE	0.00121331	0.0009759	0.442032	1	TRUE	rna_map_summary_wt8yo_vs_tg8yo_SE.tsv	8yo	TgHD vs WT, 8 years	ATtRACT	exons losing inclusion in TgHD	1.41	TRUE	AACCTG	AACCUG	FALSE	F33	1
CELF6	1	M26150_2.00	W1	upstream exon 5'SS	up	226	0.575239	0.769882	6	28	511	3361	1.17	0.83	FALSE	0.00183953	0.00119012	0.442032	1	FALSE	rna_map_summary_wt8yo_vs_tg8yo_SE_cisbp.tsv	8yo	TgHD vs WT, 8 years	CisBP	exons losing inclusion in TgHD	1.41	TRUE	GTGTTGTG	GUGUUGUG	TRUE	F06	9
PTBP1	1	M26207_2.00	W4	downstream exon 3'SS	up	-124	0.406158	-1.03514	5	82	332	3413	1.51	2.4	FALSE	0.00385542	0.00355699	0.442164	1	FALSE	rna_map_summary_tg4yo_vs_tg8yo_SE_cisbp.tsv	tg_aging	TgHD, 4 vs 8 years	CisBP	exons losing inclusion at 8 years	0.629	FALSE	TTTTTCTT	UUUUUCUU	TRUE	F15	4
PTBP2	1	M26175_2.00	W4	downstream exon 3'SS	up	-124	0.406158	-1.03514	5	82	332	3413	1.51	2.4	FALSE	0.00385542	0.00355699	0.442164	1	FALSE	rna_map_summary_tg4yo_vs_tg8yo_SE_cisbp.tsv	tg_aging	TgHD, 4 vs 8 years	CisBP	exons losing inclusion at 8 years	0.629	FALSE	TTTTTCTT	UUUUUCUU	TRUE	F15	4
ELAVL1	1	M26210_2.00	W4	downstream exon 3'SS	dn	-24	0.49377	0.768699	37	304	365	3407	10.14	8.92	FALSE	0.0209863	0.0183622	0.442187	1	FALSE	rna_map_summary_wt8yo_vs_tg8yo_SE_cisbp.tsv	8yo	TgHD vs WT, 8 years	CisBP	exons gaining inclusion in TgHD	1.137	TRUE	TTTATTTT	UUUAUUUU	TRUE	F01	19
HNRNPF	1	M26257_2.00	W4	downstream exon 3'SS	dn	-224	0.437682	-0.986349	5	98	271	3413	1.85	2.87	FALSE	0.00346863	0.00458248	0.442277	1	FALSE	rna_map_summary_tg4yo_vs_tg8yo_SE_cisbp.tsv	tg_aging	TgHD, 4 vs 8 years	CisBP	exons gaining inclusion at 8 years	0.645	FALSE	GGGGAGGG	GGGGAGGG	TRUE	F04	10
ENSSSCG00000010203	1	M26191_2.00	W1	upstream exon 5'SS	up	26	0.479942	0.817494	21	177	336	3402	6.25	5.2	FALSE	0.010119	0.00879483	0.442339	1	FALSE	rna_map_summary_tg4yo_vs_tg8yo_SE_cisbp.tsv	tg_aging	TgHD, 4 vs 8 years	CisBP	exons losing inclusion at 8 years	1.202	TRUE	GGGGAGGG	GGGGAGGG	TRUE	F04	10
ENSSSCG00000020688	1	M26229_2.00	W1	upstream exon 5'SS	up	26	0.479942	0.817494	21	177	336	3402	6.25	5.2	FALSE	0.010119	0.00879483	0.442339	1	FALSE	rna_map_summary_tg4yo_vs_tg8yo_SE_cisbp.tsv	tg_aging	TgHD, 4 vs 8 years	CisBP	exons losing inclusion at 8 years	1.202	TRUE	GGGGAGGG	GGGGAGGG	TRUE	F04	10
ENSSSCG00000021128	1	M26231_2.00	W1	upstream exon 5'SS	up	26	0.479942	0.817494	21	177	336	3402	6.25	5.2	FALSE	0.010119	0.00879483	0.442339	1	FALSE	rna_map_summary_tg4yo_vs_tg8yo_SE_cisbp.tsv	tg_aging	TgHD, 4 vs 8 years	CisBP	exons losing inclusion at 8 years	1.202	TRUE	GGGGAGGG	GGGGAGGG	TRUE	F04	10
GRSF1	1	M26184_2.00	W1	upstream exon 5'SS	up	26	0.479942	0.817494	21	177	336	3402	6.25	5.2	FALSE	0.010119	0.00879483	0.442339	1	FALSE	rna_map_summary_tg4yo_vs_tg8yo_SE_cisbp.tsv	tg_aging	TgHD, 4 vs 8 years	CisBP	exons losing inclusion at 8 years	1.202	TRUE	GGGGAGGG	GGGGAGGG	TRUE	F04	10
HNRNPH1	1	M26214_2.00	W1	upstream exon 5'SS	up	26	0.479942	0.817494	21	177	336	3402	6.25	5.2	FALSE	0.010119	0.00879483	0.442339	1	FALSE	rna_map_summary_tg4yo_vs_tg8yo_SE_cisbp.tsv	tg_aging	TgHD, 4 vs 8 years	CisBP	exons losing inclusion at 8 years	1.202	TRUE	GGGGAGGG	GGGGAGGG	TRUE	F04	10
HNRNPD	1	738	W4	downstream exon 3'SS	up	-174	0.609854	0.78598	3	54	121	3445	2.48	1.57	FALSE	0.00446281	0.00254282	0.442505	1	FALSE	rna_map_summary_wt4yo_vs_wt8yo_SE.tsv	wt_aging	WT, 4 vs 8 years	ATtRACT	exons losing inclusion at 8 years	1.58	TRUE	ATTTATTTA	AUUUAUUUA	TRUE	F01	16
CELF6	1	M26150_2.00	W4	downstream exon 3'SS	up	-74	0.609854	0.78598	3	54	121	3445	2.48	1.57	FALSE	0.00231405	0.00204935	0.442505	1	FALSE	rna_map_summary_wt4yo_vs_wt8yo_SE_cisbp.tsv	wt_aging	WT, 4 vs 8 years	CisBP	exons losing inclusion at 8 years	1.58	TRUE	GTGTTGTG	GUGUUGUG	TRUE	F06	9
CPEB1	1	M26147_2.00	W4	downstream exon 3'SS	up	-74	0.609854	0.78598	3	54	121	3445	2.48	1.57	FALSE	0.00347107	0.00238026	0.442505	1	FALSE	rna_map_summary_wt4yo_vs_wt8yo_SE_cisbp.tsv	wt_aging	WT, 4 vs 8 years	CisBP	exons losing inclusion at 8 years	1.58	TRUE	CTTTTTTA	CUUUUUUA	TRUE	F01	19
ENSSSCG00000001811	1	M26148_2.00	W4	downstream exon 3'SS	up	-74	0.609854	0.78598	3	54	121	3445	2.48	1.57	FALSE	0.00347107	0.00238026	0.442505	1	FALSE	rna_map_summary_wt4yo_vs_wt8yo_SE_cisbp.tsv	wt_aging	WT, 4 vs 8 years	CisBP	exons losing inclusion at 8 years	1.58	TRUE	CTTTTTTA	CUUUUUUA	TRUE	F01	19
XPO5	1	469	W4	downstream exon 3'SS	dn	-224	0.415603	-0.95148	14	227	271	3413	5.17	6.65	FALSE	0.00442804	0.00601231	0.44253	1	TRUE	rna_map_summary_tg4yo_vs_tg8yo_SE.tsv	tg_aging	TgHD, 4 vs 8 years	ATtRACT	exons gaining inclusion at 8 years	0.777	FALSE	CCGC	CCGC	TRUE	F37	1
ENSSSCG00000010203	1	M26191_2.00	W2	target exon 3'SS	up	-74	0.427914	-0.959262	9	126	356	3605	2.53	3.5	FALSE	0.00432584	0.00537032	0.442532	1	FALSE	rna_map_summary_tg4yo_vs_tg8yo_SE_cisbp.tsv	tg_aging	TgHD, 4 vs 8 years	CisBP	exons losing inclusion at 8 years	0.723	FALSE	GGGGAGGG	GGGGAGGG	TRUE	F04	10
ENSSSCG00000020688	1	M26229_2.00	W2	target exon 3'SS	up	-74	0.427914	-0.959262	9	126	356	3605	2.53	3.5	FALSE	0.00432584	0.00537032	0.442532	1	FALSE	rna_map_summary_tg4yo_vs_tg8yo_SE_cisbp.tsv	tg_aging	TgHD, 4 vs 8 years	CisBP	exons losing inclusion at 8 years	0.723	FALSE	GGGGAGGG	GGGGAGGG	TRUE	F04	10
ENSSSCG00000021128	1	M26231_2.00	W2	target exon 3'SS	up	-74	0.427914	-0.959262	9	126	356	3605	2.53	3.5	FALSE	0.00432584	0.00537032	0.442532	1	FALSE	rna_map_summary_tg4yo_vs_tg8yo_SE_cisbp.tsv	tg_aging	TgHD, 4 vs 8 years	CisBP	exons losing inclusion at 8 years	0.723	FALSE	GGGGAGGG	GGGGAGGG	TRUE	F04	10
GRSF1	1	M26184_2.00	W2	target exon 3'SS	up	-74	0.427914	-0.959262	9	126	356	3605	2.53	3.5	FALSE	0.00432584	0.00537032	0.442532	1	FALSE	rna_map_summary_tg4yo_vs_tg8yo_SE_cisbp.tsv	tg_aging	TgHD, 4 vs 8 years	CisBP	exons losing inclusion at 8 years	0.723	FALSE	GGGGAGGG	GGGGAGGG	TRUE	F04	10
HNRNPH1	1	M26214_2.00	W2	target exon 3'SS	up	-74	0.427914	-0.959262	9	126	356	3605	2.53	3.5	FALSE	0.00432584	0.00537032	0.442532	1	FALSE	rna_map_summary_tg4yo_vs_tg8yo_SE_cisbp.tsv	tg_aging	TgHD, 4 vs 8 years	CisBP	exons losing inclusion at 8 years	0.723	FALSE	GGGGAGGG	GGGGAGGG	TRUE	F04	10
CELF4	1	M26156_2.00	W1	upstream exon 5'SS	dn	26	0.612113	0.782836	3	49	134	3461	2.24	1.42	FALSE	0.00402985	0.0023577	0.442791	1	FALSE	rna_map_summary_wt4yo_vs_wt8yo_SE_cisbp.tsv	wt_aging	WT, 4 vs 8 years	CisBP	exons gaining inclusion at 8 years	1.577	TRUE	TGTTGTGTG	UGUUGUGUG	TRUE	F21	2
CELF5	1	M26208_2.00	W1	upstream exon 5'SS	dn	26	0.612113	0.782836	3	49	134	3461	2.24	1.42	FALSE	0.00402985	0.0023577	0.442791	1	FALSE	rna_map_summary_wt4yo_vs_wt8yo_SE_cisbp.tsv	wt_aging	WT, 4 vs 8 years	CisBP	exons gaining inclusion at 8 years	1.577	TRUE	TGTTGTGTG	UGUUGUGUG	TRUE	F21	2
TAF15	1	M00821_2.00	W3	target exon 5'SS	up	126	0.398607	-1.11374	2	113	137	3607	1.46	3.13	FALSE	0.0020438	0.00448018	0.442852	1	FALSE	rna_map_summary_wt4yo_vs_wt8yo_SE_cisbp.tsv	wt_aging	WT, 4 vs 8 years	CisBP	exons losing inclusion at 8 years	0.466	FALSE	GGGGGGG	GGGGGGG	TRUE	F40	1
ELAVL4	1	s93	W4	downstream exon 3'SS	dn	-224	0.885857	0.567145	1	23	85	3456	1.18	0.67	FALSE	0.00282353	0.0013831	0.442928	1	FALSE	rna_map_summary_wt4yo_vs_tg4yo_SE.tsv	4yo	TgHD vs WT, 4 years	ATtRACT	exons gaining inclusion in TgHD	1.761	TRUE	TTTGTATCTAAT	UUUGUAUCUAAU	FALSE	F16	2
FXR2	1	M020_0.6	W4	downstream exon 3'SS	dn	-224	0.885857	0.567145	1	23	85	3456	1.18	0.67	FALSE	0.00164706	0.000885417	0.442928	1	FALSE	rna_map_summary_wt4yo_vs_tg4yo_SE.tsv	4yo	TgHD vs WT, 4 years	ATtRACT	exons gaining inclusion in TgHD	1.761	TRUE	GGACGGG	GGACGGG	FALSE	F13	3
RBMX	1	1377	W4	downstream exon 3'SS	dn	-74	0.885857	0.567145	1	23	85	3456	1.18	0.67	FALSE	0.000705882	0.00083912	0.442928	1	FALSE	rna_map_summary_wt4yo_vs_tg4yo_SE.tsv	4yo	TgHD vs WT, 4 years	ATtRACT	exons gaining inclusion in TgHD	1.761	TRUE	AAGTGTT	AAGUGUU	FALSE	F27	1
CARHSP1/CSDC2	2	M00562_2.00	W4	downstream exon 3'SS	dn	-74	0.885857	0.567145	1	23	85	3456	1.18	0.67	FALSE	0.00211765	0.0017419	0.442928	1	FALSE	rna_map_summary_wt4yo_vs_tg4yo_SE_cisbp.tsv	4yo	TgHD vs WT, 4 years	CisBP	exons gaining inclusion in TgHD	1.761	TRUE	GCCATGATCATGAT	GCCAUGAUCAUGAU	FALSE	F32	1
FUBP3	1	M26167_2.00	W4	downstream exon 3'SS	dn	-174	0.885857	0.567145	1	23	85	3456	1.18	0.67	FALSE	0.00188235	0.000989583	0.442928	1	FALSE	rna_map_summary_wt4yo_vs_tg4yo_SE_cisbp.tsv	4yo	TgHD vs WT, 4 years	CisBP	exons gaining inclusion in TgHD	1.761	TRUE	TATGTATG	UAUGUAUG	FALSE	F18	3
FUBP3	1	M26167_2.00	W4	downstream exon 3'SS	dn	-24	0.885857	0.567145	1	23	85	3456	1.18	0.67	FALSE	0.00188235	0.00109375	0.442928	1	FALSE	rna_map_summary_wt4yo_vs_tg4yo_SE_cisbp.tsv	4yo	TgHD vs WT, 4 years	CisBP	exons gaining inclusion in TgHD	1.761	TRUE	TATGTATG	UAUGUAUG	FALSE	F18	3
KHSRP	1	M26209_2.00	W4	downstream exon 3'SS	dn	-174	0.885857	0.567145	1	23	85	3456	1.18	0.67	FALSE	0.00188235	0.000989583	0.442928	1	FALSE	rna_map_summary_wt4yo_vs_tg4yo_SE_cisbp.tsv	4yo	TgHD vs WT, 4 years	CisBP	exons gaining inclusion in TgHD	1.761	TRUE	TATGTATG	UAUGUAUG	FALSE	F18	3
KHSRP	1	M26209_2.00	W4	downstream exon 3'SS	dn	-24	0.885857	0.567145	1	23	85	3456	1.18	0.67	FALSE	0.00188235	0.00109375	0.442928	1	FALSE	rna_map_summary_wt4yo_vs_tg4yo_SE_cisbp.tsv	4yo	TgHD vs WT, 4 years	CisBP	exons gaining inclusion in TgHD	1.761	TRUE	TATGTATG	UAUGUAUG	FALSE	F18	3
LARP6	1	M00602_2.00	W4	downstream exon 3'SS	dn	-224	0.885857	0.567145	1	23	85	3456	1.18	0.67	FALSE	0.00470588	0.00191551	0.442928	1	FALSE	rna_map_summary_wt4yo_vs_tg4yo_SE_cisbp.tsv	4yo	TgHD vs WT, 4 years	CisBP	exons gaining inclusion in TgHD	1.761	TRUE	GTGTCTGCTTGGTCGAAGTCC	GUGUCUGCUUGGUCGAAGUCC	FALSE	F06	9
SYNCRIP	1	M26159_2.00	W4	downstream exon 3'SS	dn	-174	0.885857	0.567145	1	23	85	3456	1.18	0.67	FALSE	0.00188235	0.000978009	0.442928	1	FALSE	rna_map_summary_wt4yo_vs_tg4yo_SE_cisbp.tsv	4yo	TgHD vs WT, 4 years	CisBP	exons gaining inclusion in TgHD	1.761	TRUE	CAAAAAAG	CAAAAAAG	TRUE	F03	14
F2	1	366	W3	target exon 5'SS	up	126	0.494221	0.79848	23	754	95	3619	24.21	20.83	FALSE	0.0202105	0.0187124	0.443001	1	TRUE	rna_map_summary_wt4yo_vs_tg4yo_SE.tsv	4yo	TgHD vs WT, 4 years	ATtRACT	exons losing inclusion in TgHD	1.162	TRUE	GAAG	GAAG	TRUE	F31	1
FUS	1	s31	W3	target exon 5'SS	dn	176	0.424764	-1.00573	5	95	296	3580	1.69	2.65	FALSE	0.00202703	0.00307821	0.443019	1	TRUE	rna_map_summary_tg4yo_vs_tg8yo_SE.tsv	tg_aging	TgHD, 4 vs 8 years	ATtRACT	exons gaining inclusion at 8 years	0.638	FALSE	GGGTGA	GGGUGA	FALSE	F75	1
TAF15	1	M00821_2.00	W3	target exon 5'SS	dn	176	0.424764	-1.00573	5	95	296	3580	1.69	2.65	FALSE	0.00222973	0.00377095	0.443019	1	FALSE	rna_map_summary_tg4yo_vs_tg8yo_SE_cisbp.tsv	tg_aging	TgHD, 4 vs 8 years	CisBP	exons gaining inclusion at 8 years	0.638	FALSE	GGGGGGG	GGGGGGG	TRUE	F40	1
ELAVL2	1	M26163_2.00	W3	target exon 5'SS	dn	26	0.396009	-1.11753	2	105	148	3607	1.35	2.91	FALSE	0.00216216	0.00474078	0.443066	1	FALSE	rna_map_summary_wt4yo_vs_wt8yo_SE_cisbp.tsv	wt_aging	WT, 4 vs 8 years	CisBP	exons gaining inclusion at 8 years	0.464	FALSE	TTTATTTT	UUUAUUUU	TRUE	F01	19
SRSF1	1	M104_0.6	W2	target exon 3'SS	dn	-124	0.476135	-0.885465	9	147	297	3605	3.03	4.08	FALSE	0.00397306	0.00554785	0.44307	1	FALSE	rna_map_summary_tg4yo_vs_tg8yo_SE.tsv	tg_aging	TgHD, 4 vs 8 years	ATtRACT	exons gaining inclusion at 8 years	0.743	FALSE	GGAGGAG	GGAGGAG	TRUE	F04	5
PABPC1	1	M26169_2.00	W3	target exon 5'SS	up	126	0.612762	0.781388	3	50	137	3607	2.19	1.39	FALSE	0.00350365	0.0020183	0.443096	1	FALSE	rna_map_summary_wt4yo_vs_wt8yo_SE_cisbp.tsv	wt_aging	WT, 4 vs 8 years	CisBP	exons losing inclusion at 8 years	1.576	TRUE	GAAAAAAA	GAAAAAAA	TRUE	F03	14
SAMD4A	1	M061_0.6	W1	upstream exon 5'SS	dn	26	0.553245	0.799036	6	38	375	3361	1.6	1.13	FALSE	0.00181333	0.00157691	0.443391	1	FALSE	rna_map_summary_wt8yo_vs_tg8yo_SE.tsv	8yo	TgHD vs WT, 8 years	ATtRACT	exons gaining inclusion in TgHD	1.416	TRUE	GCTGGAC	GCUGGAC	FALSE	F57	1
ENSSSCG00000023148	1	M26246_2.00	W1	upstream exon 5'SS	dn	226	0.553245	0.799036	6	38	375	3361	1.6	1.13	FALSE	0.00224	0.00163047	0.443391	1	FALSE	rna_map_summary_wt8yo_vs_tg8yo_SE_cisbp.tsv	8yo	TgHD vs WT, 8 years	CisBP	exons gaining inclusion in TgHD	1.416	TRUE	AGGAGATG	AGGAGAUG	FALSE	F05	9
SAMD4A/SAMD4B	2	M00083_2.00	W1	upstream exon 5'SS	dn	26	0.553245	0.799036	6	38	375	3361	1.6	1.13	FALSE	0.00181333	0.00157691	0.443391	1	FALSE	rna_map_summary_wt8yo_vs_tg8yo_SE_cisbp.tsv	8yo	TgHD vs WT, 8 years	CisBP	exons gaining inclusion in TgHD	1.416	TRUE	GCTGGAC	GCUGGAC	FALSE	F27	1
PTBP3	1	M26166_2.00	W2	target exon 3'SS	up	-74	0.394414	-1.11972	2	113	138	3619	1.45	3.12	FALSE	0.00231884	0.0044819	0.443459	1	FALSE	rna_map_summary_wt4yo_vs_wt8yo_SE_cisbp.tsv	wt_aging	WT, 4 vs 8 years	CisBP	exons losing inclusion at 8 years	0.465	FALSE	TTTTTCTT	UUUUUCUU	TRUE	F15	4
ESRP2	1	M141_0.6	W1	upstream exon 5'SS	dn	176	0.611919	0.781321	3	76	87	3460	3.45	2.2	FALSE	0.00482759	0.00273988	0.443474	1	FALSE	rna_map_summary_wt4yo_vs_tg4yo_SE.tsv	4yo	TgHD vs WT, 4 years	ATtRACT	exons gaining inclusion in TgHD	1.568	TRUE	TGGGGAT	UGGGGAU	FALSE	F17	2
HNRNPF/HNRNPH1/HNRNPH3	3	815	W1	upstream exon 5'SS	dn	76	0.611919	0.781321	3	76	87	3460	3.45	2.2	FALSE	0.00758621	0.00409249	0.443474	1	FALSE	rna_map_summary_wt4yo_vs_tg4yo_SE.tsv	4yo	TgHD vs WT, 4 years	ATtRACT	exons gaining inclusion in TgHD	1.568	TRUE	GGGAATGTGGG	GGGAAUGUGGG	FALSE	F03	8
CELF1	1	M26206_2.00	W1	upstream exon 5'SS	dn	126	0.611919	0.781321	3	76	87	3460	3.45	2.2	FALSE	0.0045977	0.0039422	0.443474	1	FALSE	rna_map_summary_wt4yo_vs_tg4yo_SE_cisbp.tsv	4yo	TgHD vs WT, 4 years	CisBP	exons gaining inclusion in TgHD	1.568	TRUE	TGTGTGTT	UGUGUGUU	TRUE	F06	9
RBM15	1	M26174_2.00	W1	upstream exon 5'SS	dn	226	0.611919	0.781321	3	76	87	3460	3.45	2.2	FALSE	0.00551724	0.00355491	0.443474	1	FALSE	rna_map_summary_wt4yo_vs_tg4yo_SE_cisbp.tsv	4yo	TgHD vs WT, 4 years	CisBP	exons gaining inclusion in TgHD	1.568	TRUE	CTTTTTTG	CUUUUUUG	TRUE	F01	19
CELF4	1	M004_0.6	W2	target exon 3'SS	dn	-174	0.528522	0.835887	6	51	297	3605	2.02	1.41	FALSE	0.00329966	0.00225243	0.443527	1	FALSE	rna_map_summary_tg4yo_vs_tg8yo_SE.tsv	tg_aging	TgHD, 4 vs 8 years	ATtRACT	exons gaining inclusion at 8 years	1.433	TRUE	TGTGTGT	UGUGUGU	TRUE	F03	8
CELF5	1	M157_0.6	W2	target exon 3'SS	dn	-174	0.528522	0.835887	6	51	297	3605	2.02	1.41	FALSE	0.00329966	0.00225243	0.443527	1	FALSE	rna_map_summary_tg4yo_vs_tg8yo_SE.tsv	tg_aging	TgHD, 4 vs 8 years	ATtRACT	exons gaining inclusion at 8 years	1.433	TRUE	TGTGTGT	UGUGUGU	TRUE	F03	8
SAMD4A	1	M061_0.6	W2	target exon 3'SS	dn	-124	0.528522	0.835887	6	51	297	3605	2.02	1.41	FALSE	0.00249158	0.00173093	0.443527	1	FALSE	rna_map_summary_tg4yo_vs_tg8yo_SE.tsv	tg_aging	TgHD, 4 vs 8 years	ATtRACT	exons gaining inclusion at 8 years	1.433	TRUE	GCTGGAC	GCUGGAC	FALSE	F57	1
SAMD4A/SAMD4B	2	M00083_2.00	W2	target exon 3'SS	dn	-124	0.528522	0.835887	6	51	297	3605	2.02	1.41	FALSE	0.00249158	0.00173093	0.443527	1	FALSE	rna_map_summary_tg4yo_vs_tg8yo_SE_cisbp.tsv	tg_aging	TgHD, 4 vs 8 years	CisBP	exons gaining inclusion at 8 years	1.433	TRUE	GCTGGAC	GCUGGAC	FALSE	F27	1
RBMY1A1	1	M246_0.6	W2	target exon 3'SS	up	-174	0.388452	-1.12875	2	164	95	3621	2.11	4.53	FALSE	0.00315789	0.00426402	0.443604	1	TRUE	rna_map_summary_wt4yo_vs_tg4yo_SE.tsv	4yo	TgHD vs WT, 4 years	ATtRACT	exons losing inclusion in TgHD	0.466	FALSE	CTCAA	CUCAA	FALSE	F68	1
TAF15	1	M00821_2.00	W4	downstream exon 3'SS	up	-74	0.380777	-1.14064	2	180	83	3456	2.41	5.21	FALSE	0.00192771	0.00759838	0.443634	1	FALSE	rna_map_summary_wt4yo_vs_tg4yo_SE_cisbp.tsv	4yo	TgHD vs WT, 4 years	CisBP	exons losing inclusion in TgHD	0.463	FALSE	GGGGGGG	GGGGGGG	TRUE	F40	1
RBM41	1	M26202_2.00	W3	target exon 5'SS	up	76	0.64031	0.752888	3	19	356	3580	0.84	0.53	FALSE	0.000955056	0.000670391	0.443656	1	FALSE	rna_map_summary_tg4yo_vs_tg8yo_SE_cisbp.tsv	tg_aging	TgHD, 4 vs 8 years	CisBP	exons losing inclusion at 8 years	1.585	TRUE	AATACATT	AAUACAUU	FALSE	F49	1
HNRNPF	1	M26257_2.00	W2	target exon 3'SS	up	-124	0.41271	-0.983272	9	127	356	3605	2.53	3.52	FALSE	0.00393258	0.00568655	0.443657	1	FALSE	rna_map_summary_tg4yo_vs_tg8yo_SE_cisbp.tsv	tg_aging	TgHD, 4 vs 8 years	CisBP	exons losing inclusion at 8 years	0.719	FALSE	GGGGAGGG	GGGGAGGG	TRUE	F04	10
SRP19/SRP54	2	547	W4	downstream exon 3'SS	up	-174	0.436543	-0.881462	29	230	508	3407	5.71	6.75	FALSE	0.00527559	0.00667449	0.443674	1	TRUE	rna_map_summary_wt8yo_vs_tg8yo_SE.tsv	8yo	TgHD vs WT, 8 years	ATtRACT	exons losing inclusion in TgHD	0.846	FALSE	GGAGC	GGAGC	FALSE	F11	3
CSTF2	1	112	W1	upstream exon 5'SS	up	76	0.613314	0.778966	3	77	86	3460	3.49	2.23	FALSE	0.00883721	0.00491908	0.443815	1	FALSE	rna_map_summary_wt4yo_vs_tg4yo_SE.tsv	4yo	TgHD vs WT, 4 years	ATtRACT	exons losing inclusion in TgHD	1.565	TRUE	GTGTGTGTTTTG	GUGUGUGUUUUG	TRUE	F03	8
SRSF11	1	1266	W1	upstream exon 5'SS	up	26	0.615124	0.776991	3	55	120	3461	2.5	1.59	FALSE	0.003	0.00165848	0.443836	1	TRUE	rna_map_summary_wt4yo_vs_wt8yo_SE.tsv	wt_aging	WT, 4 vs 8 years	ATtRACT	exons losing inclusion at 8 years	1.572	TRUE	AAGAAG	AAGAAG	TRUE	F04	5
SF3B6	1	M26181_2.00	W1	upstream exon 5'SS	up	126	0.615124	0.776991	3	55	120	3461	2.5	1.59	FALSE	0.00383333	0.00242127	0.443836	1	FALSE	rna_map_summary_wt4yo_vs_wt8yo_SE_cisbp.tsv	wt_aging	WT, 4 vs 8 years	CisBP	exons losing inclusion at 8 years	1.572	TRUE	CTTTTTTCC	CUUUUUUCC	TRUE	F01	19
TRA2A/TRA2B	2	s77	W4	downstream exon 3'SS	dn	-124	0.529227	0.834381	6	53	271	3413	2.21	1.55	FALSE	0.00413284	0.00283035	0.443874	1	FALSE	rna_map_summary_tg4yo_vs_tg8yo_SE.tsv	tg_aging	TgHD, 4 vs 8 years	ATtRACT	exons gaining inclusion at 8 years	1.426	TRUE	AAGAAGAAGAA	AAGAAGAAGAA	TRUE	F04	5
ENSSSCG00000030671	1	M00578_2.00	W4	downstream exon 3'SS	dn	-124	0.529227	0.834381	6	53	271	3413	2.21	1.55	FALSE	0.00376384	0.00283621	0.443874	1	FALSE	rna_map_summary_tg4yo_vs_tg8yo_SE_cisbp.tsv	tg_aging	TgHD, 4 vs 8 years	CisBP	exons gaining inclusion at 8 years	1.426	TRUE	GTTGTTGTTT	GUUGUUGUUU	TRUE	F06	9
PABPC1	1	M26169_2.00	W4	downstream exon 3'SS	dn	-224	0.529227	0.834381	6	53	271	3413	2.21	1.55	FALSE	0.00361624	0.00239672	0.443874	1	FALSE	rna_map_summary_tg4yo_vs_tg8yo_SE_cisbp.tsv	tg_aging	TgHD, 4 vs 8 years	CisBP	exons gaining inclusion at 8 years	1.426	TRUE	GAAAAAAA	GAAAAAAA	TRUE	F03	14
PCBP3	1	M26242_2.00	W4	downstream exon 3'SS	dn	-174	0.529227	0.834381	6	53	271	3413	2.21	1.55	FALSE	0.00324723	0.00220334	0.443874	1	FALSE	rna_map_summary_tg4yo_vs_tg8yo_SE_cisbp.tsv	tg_aging	TgHD, 4 vs 8 years	CisBP	exons gaining inclusion at 8 years	1.426	TRUE	CCTTTCCC	CCUUUCCC	TRUE	F12	4
SART3	1	M26189_2.00	W4	downstream exon 3'SS	dn	-224	0.529227	0.834381	6	53	271	3413	2.21	1.55	FALSE	0.00376384	0.00261354	0.443874	1	FALSE	rna_map_summary_tg4yo_vs_tg8yo_SE_cisbp.tsv	tg_aging	TgHD, 4 vs 8 years	CisBP	exons gaining inclusion at 8 years	1.426	TRUE	AGAAAAACA	AGAAAAACA	TRUE	F03	14
ENSSSCG00000001066	1	M26144_2.00	W4	downstream exon 3'SS	dn	-174	0.616919	0.774809	3	49	134	3445	2.24	1.42	FALSE	0.00432836	0.00237446	0.443951	1	FALSE	rna_map_summary_wt4yo_vs_wt8yo_SE_cisbp.tsv	wt_aging	WT, 4 vs 8 years	CisBP	exons gaining inclusion at 8 years	1.577	TRUE	GTGTGTGG	GUGUGUGG	TRUE	F06	9
PCBP3	1	M26242_2.00	W4	downstream exon 3'SS	dn	-224	0.616919	0.774809	3	49	134	3445	2.24	1.42	FALSE	0.00298507	0.00214804	0.443951	1	FALSE	rna_map_summary_wt4yo_vs_wt8yo_SE_cisbp.tsv	wt_aging	WT, 4 vs 8 years	CisBP	exons gaining inclusion at 8 years	1.577	TRUE	CCTTTCCC	CCUUUCCC	TRUE	F12	4
RBM38	1	M26179_2.00	W4	downstream exon 3'SS	dn	-174	0.616919	0.774809	3	49	134	3445	2.24	1.42	FALSE	0.00432836	0.00237446	0.443951	1	FALSE	rna_map_summary_wt4yo_vs_wt8yo_SE_cisbp.tsv	wt_aging	WT, 4 vs 8 years	CisBP	exons gaining inclusion at 8 years	1.577	TRUE	GTGTGTGG	GUGUGUGG	TRUE	F06	9
RBMX	1	1377	W2	target exon 3'SS	dn	-124	0.634341	0.757527	3	23	297	3605	1.01	0.64	FALSE	0.0013468	0.000776699	0.443958	1	FALSE	rna_map_summary_tg4yo_vs_tg8yo_SE.tsv	tg_aging	TgHD, 4 vs 8 years	ATtRACT	exons gaining inclusion at 8 years	1.578	TRUE	AAGTGTT	AAGUGUU	FALSE	F27	1
FUBP3	1	M26167_2.00	W2	target exon 3'SS	dn	-24	0.634341	0.757527	3	23	297	3605	1.01	0.64	FALSE	0.00188552	0.00101526	0.443958	1	FALSE	rna_map_summary_tg4yo_vs_tg8yo_SE_cisbp.tsv	tg_aging	TgHD, 4 vs 8 years	CisBP	exons gaining inclusion at 8 years	1.578	TRUE	TATGTATG	UAUGUAUG	FALSE	F18	3
KHSRP	1	M26209_2.00	W2	target exon 3'SS	dn	-24	0.634341	0.757527	3	23	297	3605	1.01	0.64	FALSE	0.00188552	0.00101526	0.443958	1	FALSE	rna_map_summary_tg4yo_vs_tg8yo_SE_cisbp.tsv	tg_aging	TgHD, 4 vs 8 years	CisBP	exons gaining inclusion at 8 years	1.578	TRUE	TATGTATG	UAUGUAUG	FALSE	F18	3
NONO	1	M26247_2.00	W2	target exon 3'SS	dn	-124	0.634341	0.757527	3	23	297	3605	1.01	0.64	FALSE	0.00161616	0.000771151	0.443958	1	FALSE	rna_map_summary_tg4yo_vs_tg8yo_SE_cisbp.tsv	tg_aging	TgHD, 4 vs 8 years	CisBP	exons gaining inclusion at 8 years	1.578	TRUE	AGTGGTTT	AGUGGUUU	FALSE	F23	2
SUPV3L1	1	330	W4	downstream exon 3'SS	dn	-24	0.508614	0.821306	10	71	365	3407	2.74	2.08	FALSE	0.00421918	0.00275316	0.443974	1	FALSE	rna_map_summary_wt8yo_vs_tg8yo_SE.tsv	8yo	TgHD vs WT, 8 years	ATtRACT	exons gaining inclusion in TgHD	1.317	TRUE	CCGCCC	CCGCCC	TRUE	F30	1
RBM15B	1	M26198_2.00	W4	downstream exon 3'SS	dn	-224	0.508614	0.821306	10	71	365	3407	2.74	2.08	FALSE	0.00471233	0.00319343	0.443974	1	FALSE	rna_map_summary_wt8yo_vs_tg8yo_SE_cisbp.tsv	8yo	TgHD vs WT, 8 years	CisBP	exons gaining inclusion in TgHD	1.317	TRUE	CTTTTTTG	CUUUUUUG	TRUE	F01	19
NUDT21	1	420	W3	target exon 5'SS	up	226	0.457114	-0.956901	5	200	137	3607	3.65	5.54	FALSE	0.00364964	0.00555032	0.443987	1	FALSE	rna_map_summary_wt4yo_vs_wt8yo_SE.tsv	wt_aging	WT, 4 vs 8 years	ATtRACT	exons losing inclusion at 8 years	0.659	FALSE	TTGTA	UUGUA	FALSE	F16	2
SRSF2	1	M070_0.6	W2	target exon 3'SS	up	-224	0.551553	0.755375	10	51	542	3580	1.85	1.42	FALSE	0.00324723	0.00207821	0.44407	1	FALSE	rna_map_summary_wt8yo_vs_tg8yo_SE.tsv	8yo	TgHD vs WT, 8 years	ATtRACT	exons losing inclusion in TgHD	1.303	TRUE	AGGAGAGG	AGGAGAGG	TRUE	F10	3
SRSF2	1	M070_0.6	W2	target exon 3'SS	up	-174	0.616865	0.7745	3	50	138	3619	2.17	1.38	FALSE	0.00463768	0.0020724	0.444101	1	FALSE	rna_map_summary_wt4yo_vs_wt8yo_SE.tsv	wt_aging	WT, 4 vs 8 years	ATtRACT	exons losing inclusion at 8 years	1.572	TRUE	AGGAGAGG	AGGAGAGG	TRUE	F10	3
ENSSSCG00000001066	1	M26144_2.00	W2	target exon 3'SS	up	-24	0.616865	0.7745	3	50	138	3619	2.17	1.38	FALSE	0.00304348	0.00213319	0.444101	1	FALSE	rna_map_summary_wt4yo_vs_wt8yo_SE_cisbp.tsv	wt_aging	WT, 4 vs 8 years	CisBP	exons losing inclusion at 8 years	1.572	TRUE	GTGTGTGG	GUGUGUGG	TRUE	F06	9
ENSSSCG00000012931	1	M00634_2.00	W2	target exon 3'SS	up	-124	0.616865	0.7745	3	50	138	3619	2.17	1.38	FALSE	0.00884058	0.0042719	0.444101	1	FALSE	rna_map_summary_wt4yo_vs_wt8yo_SE_cisbp.tsv	wt_aging	WT, 4 vs 8 years	CisBP	exons losing inclusion at 8 years	1.572	TRUE	GGGGGTGTTGCGCGGGGGGGG	GGGGGUGUUGCGCGGGGGGGG	TRUE	F07	6
RBM38	1	M26179_2.00	W2	target exon 3'SS	up	-24	0.616865	0.7745	3	50	138	3619	2.17	1.38	FALSE	0.00304348	0.00213319	0.444101	1	FALSE	rna_map_summary_wt4yo_vs_wt8yo_SE_cisbp.tsv	wt_aging	WT, 4 vs 8 years	CisBP	exons losing inclusion at 8 years	1.572	TRUE	GTGTGTGG	GUGUGUGG	TRUE	F06	9
SRSF9	1	M26188_2.00	W2	target exon 3'SS	up	-74	0.616865	0.7745	3	50	138	3619	2.17	1.38	FALSE	0.00304348	0.00171318	0.444101	1	FALSE	rna_map_summary_wt4yo_vs_wt8yo_SE_cisbp.tsv	wt_aging	WT, 4 vs 8 years	CisBP	exons losing inclusion at 8 years	1.572	TRUE	TGGAGGA	UGGAGGA	FALSE	F05	9
ELAVL1	1	M26210_2.00	W1	upstream exon 5'SS	dn	226	0.387457	-1.12997	2	112	134	3461	1.49	3.24	FALSE	0.00328358	0.0068304	0.444118	1	FALSE	rna_map_summary_wt4yo_vs_wt8yo_SE_cisbp.tsv	wt_aging	WT, 4 vs 8 years	CisBP	exons gaining inclusion at 8 years	0.46	FALSE	TTTATTTT	UUUAUUUU	TRUE	F01	19
RBM8A	1	M054_0.6	W1	upstream exon 5'SS	dn	126	0.634083	0.757094	3	24	269	3402	1.12	0.71	FALSE	0.00141264	0.00107584	0.444201	1	FALSE	rna_map_summary_tg4yo_vs_tg8yo_SE.tsv	tg_aging	TgHD, 4 vs 8 years	ATtRACT	exons gaining inclusion at 8 years	1.577	TRUE	GCGCGCG	GCGCGCG	TRUE	F05	5
A1CF	1	M26193_2.00	W1	upstream exon 5'SS	dn	26	0.634083	0.757094	3	24	269	3402	1.12	0.71	FALSE	0.00156134	0.00095826	0.444201	1	FALSE	rna_map_summary_tg4yo_vs_tg8yo_SE_cisbp.tsv	tg_aging	TgHD, 4 vs 8 years	CisBP	exons gaining inclusion at 8 years	1.577	TRUE	TTAATTG	UUAAUUG	FALSE	F47	1
ELAVL3	1	119	W3	target exon 5'SS	dn	126	0.533504	0.827426	6	51	296	3580	2.03	1.42	FALSE	0.00364865	0.00241899	0.444228	1	FALSE	rna_map_summary_tg4yo_vs_tg8yo_SE.tsv	tg_aging	TgHD, 4 vs 8 years	ATtRACT	exons gaining inclusion at 8 years	1.43	TRUE	ATTTATTTTA	AUUUAUUUUA	TRUE	F01	16
ESRP1	1	601	W2	target exon 3'SS	up	-124	0.61485	0.776099	3	73	95	3621	3.16	2.02	FALSE	0.00294737	0.00223143	0.444309	1	TRUE	rna_map_summary_wt4yo_vs_tg4yo_SE.tsv	4yo	TgHD vs WT, 4 years	ATtRACT	exons losing inclusion in TgHD	1.564	TRUE	AGGGAT	AGGGAU	FALSE	F12	3
PABPC1L	1	M26178_2.00	W2	target exon 3'SS	up	-124	0.61485	0.776099	3	73	95	3621	3.16	2.02	FALSE	0.00505263	0.00290527	0.444309	1	FALSE	rna_map_summary_wt4yo_vs_tg4yo_SE_cisbp.tsv	4yo	TgHD vs WT, 4 years	CisBP	exons losing inclusion in TgHD	1.564	TRUE	GAAAAAAA	GAAAAAAA	TRUE	F03	14
PABPC4	1	M26155_2.00	W2	target exon 3'SS	up	-124	0.61485	0.776099	3	73	95	3621	3.16	2.02	FALSE	0.00505263	0.00290527	0.444309	1	FALSE	rna_map_summary_wt4yo_vs_tg4yo_SE_cisbp.tsv	4yo	TgHD vs WT, 4 years	CisBP	exons losing inclusion in TgHD	1.564	TRUE	GAAAAAAA	GAAAAAAA	TRUE	F03	14
ACO1	1	M256_0.6	W1	upstream exon 5'SS	up	226	0.550129	0.802066	6	43	336	3402	1.79	1.26	FALSE	0.00214286	0.00144621	0.444627	1	TRUE	rna_map_summary_tg4yo_vs_tg8yo_SE.tsv	tg_aging	TgHD, 4 vs 8 years	ATtRACT	exons losing inclusion at 8 years	1.421	TRUE	CAGTGC	CAGUGC	FALSE	F69	1
ELAVL3	1	119	W1	upstream exon 5'SS	up	226	0.550129	0.802066	6	43	336	3402	1.79	1.26	FALSE	0.00357143	0.00263962	0.444627	1	FALSE	rna_map_summary_tg4yo_vs_tg8yo_SE.tsv	tg_aging	TgHD, 4 vs 8 years	ATtRACT	exons losing inclusion at 8 years	1.421	TRUE	ATTTATTTTA	AUUUAUUUUA	TRUE	F01	16
AGO2	1	399	W4	downstream exon 3'SS	up	-224	0.889342	0.568139	1	16	121	3445	0.83	0.46	FALSE	0.00165289	0.0008418	0.444671	1	FALSE	rna_map_summary_wt4yo_vs_wt8yo_SE.tsv	wt_aging	WT, 4 vs 8 years	ATtRACT	exons losing inclusion at 8 years	1.804	TRUE	TAAAGTGCTT	UAAAGUGCUU	FALSE	F15	2
PABPN1	1	M148_0.6	W4	downstream exon 3'SS	up	-124	0.889342	0.568139	1	16	121	3445	0.83	0.46	FALSE	0.00115702	0.000603774	0.444671	1	FALSE	rna_map_summary_wt4yo_vs_wt8yo_SE.tsv	wt_aging	WT, 4 vs 8 years	ATtRACT	exons losing inclusion at 8 years	1.804	TRUE	AGAAGAC	AGAAGAC	FALSE	F04	5
ENSSSCG00000028256	1	M26265_2.00	W4	downstream exon 3'SS	up	-224	0.889342	0.568139	1	16	121	3445	0.83	0.46	FALSE	0.00132231	0.000708273	0.444671	1	FALSE	rna_map_summary_wt4yo_vs_wt8yo_SE_cisbp.tsv	wt_aging	WT, 4 vs 8 years	CisBP	exons losing inclusion at 8 years	1.804	TRUE	ATGCATGC	AUGCAUGC	FALSE	F11	4
HNRNPK	1	M26240_2.00	W4	downstream exon 3'SS	up	-224	0.889342	0.568139	1	16	121	3445	0.83	0.46	FALSE	0.0014876	0.000835994	0.444671	1	FALSE	rna_map_summary_wt4yo_vs_wt8yo_SE_cisbp.tsv	wt_aging	WT, 4 vs 8 years	CisBP	exons losing inclusion at 8 years	1.804	TRUE	CAAACCCAA	CAAACCCAA	TRUE	F54	1
HNRNPK	1	M26240_2.00	W4	downstream exon 3'SS	up	-124	0.889342	0.568139	1	16	121	3445	0.83	0.46	FALSE	0.0014876	0.000748911	0.444671	1	FALSE	rna_map_summary_wt4yo_vs_wt8yo_SE_cisbp.tsv	wt_aging	WT, 4 vs 8 years	CisBP	exons losing inclusion at 8 years	1.804	TRUE	CAAACCCAA	CAAACCCAA	TRUE	F54	1
TRA2A/TRA2B	2	M00826_2.00	W4	downstream exon 3'SS	up	-124	0.889342	0.568139	1	16	121	3445	0.83	0.46	FALSE	0.000661157	0.000597968	0.444671	1	FALSE	rna_map_summary_wt4yo_vs_wt8yo_SE_cisbp.tsv	wt_aging	WT, 4 vs 8 years	CisBP	exons losing inclusion at 8 years	1.804	TRUE	CTGAAGA	CUGAAGA	FALSE	F41	1
RBFOX1	1	M298_0.6	W4	downstream exon 3'SS	up	-124	0.616846	0.773042	3	80	83	3456	3.61	2.31	FALSE	0.00433735	0.00241898	0.444675	1	FALSE	rna_map_summary_wt4yo_vs_tg4yo_SE.tsv	4yo	TgHD vs WT, 4 years	ATtRACT	exons losing inclusion in TgHD	1.563	TRUE	TGCATG	UGCAUG	FALSE	F18	2
RBFOX2	1	625	W4	downstream exon 3'SS	up	-124	0.616846	0.773042	3	80	83	3456	3.61	2.31	FALSE	0.00433735	0.00241898	0.444675	1	TRUE	rna_map_summary_wt4yo_vs_tg4yo_SE.tsv	4yo	TgHD vs WT, 4 years	ATtRACT	exons losing inclusion in TgHD	1.563	TRUE	TGCATG	UGCAUG	FALSE	F18	2
PCBP4	1	M26266_2.00	W4	downstream exon 3'SS	up	-24	0.616846	0.773042	3	80	83	3456	3.61	2.31	FALSE	0.00554217	0.00354745	0.444675	1	FALSE	rna_map_summary_wt4yo_vs_tg4yo_SE_cisbp.tsv	4yo	TgHD vs WT, 4 years	CisBP	exons losing inclusion in TgHD	1.563	TRUE	CCTTTCCC	CCUUUCCC	TRUE	F12	4
CELF2	1	s5	W3	target exon 5'SS	up	126	0.381266	-1.13921	2	165	95	3619	2.11	4.56	FALSE	0.00378947	0.0059685	0.444733	1	TRUE	rna_map_summary_wt4yo_vs_tg4yo_SE.tsv	4yo	TgHD vs WT, 4 years	ATtRACT	exons losing inclusion in TgHD	0.463	FALSE	TTTTGT	UUUUGU	TRUE	F77	1
ELAVL1	1	M26210_2.00	W3	target exon 5'SS	up	76	0.381266	-1.13921	2	165	95	3619	2.11	4.56	FALSE	0.00378947	0.00901354	0.444733	1	FALSE	rna_map_summary_wt4yo_vs_tg4yo_SE_cisbp.tsv	4yo	TgHD vs WT, 4 years	CisBP	exons losing inclusion in TgHD	0.463	FALSE	TTTATTTT	UUUAUUUU	TRUE	F01	19
SRSF9	1	M26188_2.00	W2	target exon 3'SS	up	-174	0.550024	0.802097	6	43	356	3605	1.69	1.19	FALSE	0.00196629	0.00157559	0.444744	1	FALSE	rna_map_summary_tg4yo_vs_tg8yo_SE_cisbp.tsv	tg_aging	TgHD, 4 vs 8 years	CisBP	exons losing inclusion at 8 years	1.42	TRUE	TGGAGGA	UGGAGGA	FALSE	F05	9
AGO1	1	509	W2	target exon 3'SS	dn	-74	0.649163	0.742101	3	17	399	3580	0.75	0.47	FALSE	0.00150376	0.000832402	0.44477	1	FALSE	rna_map_summary_wt8yo_vs_tg8yo_SE.tsv	8yo	TgHD vs WT, 8 years	ATtRACT	exons gaining inclusion in TgHD	1.596	TRUE	TGAGGTAGTA	UGAGGUAGUA	FALSE	F08	4
PUM1/PUM2	2	114	W2	target exon 3'SS	dn	-224	0.649163	0.742101	3	17	399	3580	0.75	0.47	FALSE	0.00120301	0.000854749	0.44477	1	FALSE	rna_map_summary_wt8yo_vs_tg8yo_SE.tsv	8yo	TgHD vs WT, 8 years	ATtRACT	exons gaining inclusion in TgHD	1.596	TRUE	TGTAAATA	UGUAAAUA	FALSE	F07	4
ENSSSCG00000005428	1	M26164_2.00	W2	target exon 3'SS	dn	-124	0.649163	0.742101	3	17	399	3580	0.75	0.47	FALSE	0.000952381	0.000631285	0.44477	1	FALSE	rna_map_summary_wt8yo_vs_tg8yo_SE_cisbp.tsv	8yo	TgHD vs WT, 8 years	CisBP	exons gaining inclusion in TgHD	1.596	TRUE	TTAGGGA	UUAGGGA	FALSE	F02	15
FUBP1	1	M26157_2.00	W2	target exon 3'SS	dn	-124	0.649163	0.742101	3	17	399	3580	0.75	0.47	FALSE	0.00120301	0.000715084	0.44477	1	FALSE	rna_map_summary_wt8yo_vs_tg8yo_SE_cisbp.tsv	8yo	TgHD vs WT, 8 years	CisBP	exons gaining inclusion in TgHD	1.596	TRUE	TATGTATG	UAUGUAUG	FALSE	F18	3
HNRNPA1L2	1	M26142_2.00	W2	target exon 3'SS	dn	-124	0.649163	0.742101	3	17	399	3580	0.75	0.47	FALSE	0.000952381	0.000631285	0.44477	1	FALSE	rna_map_summary_wt8yo_vs_tg8yo_SE_cisbp.tsv	8yo	TgHD vs WT, 8 years	CisBP	exons gaining inclusion in TgHD	1.596	TRUE	TTAGGGA	UUAGGGA	FALSE	F02	15
RBM46	1	M26185_2.00	W2	target exon 3'SS	dn	-124	0.649163	0.742101	3	17	399	3580	0.75	0.47	FALSE	0.00085213	0.000670391	0.44477	1	FALSE	rna_map_summary_wt8yo_vs_tg8yo_SE_cisbp.tsv	8yo	TgHD vs WT, 8 years	CisBP	exons gaining inclusion in TgHD	1.596	TRUE	GATGAATCA	GAUGAAUCA	FALSE	F22	2
RBM46	1	M26185_2.00	W2	target exon 3'SS	dn	-74	0.649163	0.742101	3	17	399	3580	0.75	0.47	FALSE	0.000952381	0.00073743	0.44477	1	FALSE	rna_map_summary_wt8yo_vs_tg8yo_SE_cisbp.tsv	8yo	TgHD vs WT, 8 years	CisBP	exons gaining inclusion in TgHD	1.596	TRUE	GATGAATCA	GAUGAAUCA	FALSE	F22	2
SF3B4	1	M26173_2.00	W2	target exon 3'SS	dn	-124	0.649163	0.742101	3	17	399	3580	0.75	0.47	FALSE	0.00120301	0.000586592	0.44477	1	FALSE	rna_map_summary_wt8yo_vs_tg8yo_SE_cisbp.tsv	8yo	TgHD vs WT, 8 years	CisBP	exons gaining inclusion in TgHD	1.596	TRUE	TCAAAAGT	UCAAAAGU	FALSE	F44	1
HNRNPL	1	M027_0.6	W3	target exon 5'SS	dn	176	0.638048	0.751528	3	23	296	3580	1.01	0.64	FALSE	0.000810811	0.00101117	0.444904	1	FALSE	rna_map_summary_tg4yo_vs_tg8yo_SE.tsv	tg_aging	TgHD, 4 vs 8 years	ATtRACT	exons gaining inclusion at 8 years	1.578	TRUE	ACACACA	ACACACA	TRUE	F06	5
HNRNPLL	1	M169_0.6	W3	target exon 5'SS	dn	176	0.638048	0.751528	3	23	296	3580	1.01	0.64	FALSE	0.000810811	0.00101117	0.444904	1	FALSE	rna_map_summary_tg4yo_vs_tg8yo_SE.tsv	tg_aging	TgHD, 4 vs 8 years	ATtRACT	exons gaining inclusion at 8 years	1.578	TRUE	ACACACA	ACACACA	TRUE	F06	5
ENSSSCG00000028626	1	M26272_2.00	W3	target exon 5'SS	dn	176	0.638048	0.751528	3	23	296	3580	1.01	0.64	FALSE	0.000810811	0.00101117	0.444904	1	FALSE	rna_map_summary_tg4yo_vs_tg8yo_SE_cisbp.tsv	tg_aging	TgHD, 4 vs 8 years	CisBP	exons gaining inclusion at 8 years	1.578	TRUE	ACACACA	ACACACA	TRUE	F25	2
HNRNPLL	1	M26230_2.00	W3	target exon 5'SS	dn	176	0.638048	0.751528	3	23	296	3580	1.01	0.64	FALSE	0.000810811	0.00101117	0.444904	1	FALSE	rna_map_summary_tg4yo_vs_tg8yo_SE_cisbp.tsv	tg_aging	TgHD, 4 vs 8 years	CisBP	exons gaining inclusion at 8 years	1.578	TRUE	ACACACA	ACACACA	TRUE	F25	2
SRSF6	1	1384	W3	target exon 5'SS	dn	26	0.379463	-1.14189	2	167	94	3619	2.13	4.61	FALSE	0.00297872	0.00451506	0.444974	1	FALSE	rna_map_summary_wt4yo_vs_tg4yo_SE.tsv	4yo	TgHD vs WT, 4 years	ATtRACT	exons gaining inclusion in TgHD	0.462	FALSE	CCACACG	CCACACG	FALSE	F28	1
ENOX1	1	M140_0.6	W1	upstream exon 5'SS	dn	226	0.650278	0.740427	3	17	375	3361	0.8	0.51	FALSE	0.00133333	0.000731925	0.445023	1	FALSE	rna_map_summary_wt8yo_vs_tg8yo_SE.tsv	8yo	TgHD vs WT, 8 years	ATtRACT	exons gaining inclusion in TgHD	1.569	TRUE	CAGACAG	CAGACAG	FALSE	F20	2
HNRNPA1L2	1	M023_0.6	W1	upstream exon 5'SS	dn	26	0.650278	0.740427	3	17	375	3361	0.8	0.51	FALSE	0.000853333	0.00067837	0.445023	1	FALSE	rna_map_summary_wt8yo_vs_tg8yo_SE.tsv	8yo	TgHD vs WT, 8 years	ATtRACT	exons gaining inclusion in TgHD	1.569	TRUE	TTAGGGA	UUAGGGA	FALSE	F12	3
HNRNPA1L2	1	M023_0.6	W1	upstream exon 5'SS	dn	226	0.650278	0.740427	3	17	375	3361	0.8	0.51	FALSE	0.00112	0.000606962	0.445023	1	FALSE	rna_map_summary_wt8yo_vs_tg8yo_SE.tsv	8yo	TgHD vs WT, 8 years	ATtRACT	exons gaining inclusion in TgHD	1.569	TRUE	TTAGGGA	UUAGGGA	FALSE	F12	3
IGHMBP2	1	327	W1	upstream exon 5'SS	dn	76	0.650278	0.740427	3	17	375	3361	0.8	0.51	FALSE	0.00096	0.000922345	0.445023	1	FALSE	rna_map_summary_wt8yo_vs_tg8yo_SE.tsv	8yo	TgHD vs WT, 8 years	ATtRACT	exons gaining inclusion in TgHD	1.569	TRUE	AAAAAAAA	AAAAAAAA	TRUE	F02	12
ENSSSCG00000013611	1	M26212_2.00	W1	upstream exon 5'SS	dn	176	0.650278	0.740427	3	17	375	3361	0.8	0.51	FALSE	0.00128	0.000720024	0.445023	1	FALSE	rna_map_summary_wt8yo_vs_tg8yo_SE_cisbp.tsv	8yo	TgHD vs WT, 8 years	CisBP	exons gaining inclusion in TgHD	1.569	TRUE	TTAGGGAA	UUAGGGAA	FALSE	F02	15
ENSSSCG00000024051	1	M26252_2.00	W1	upstream exon 5'SS	dn	126	0.650278	0.740427	3	17	375	3361	0.8	0.51	FALSE	0.00128	0.000690271	0.445023	1	FALSE	rna_map_summary_wt8yo_vs_tg8yo_SE_cisbp.tsv	8yo	TgHD vs WT, 8 years	CisBP	exons gaining inclusion in TgHD	1.569	TRUE	TGAATGAG	UGAAUGAG	FALSE	F26	2
CPEB3	1	M26194_2.00	W3	target exon 5'SS	dn	26	0.618402	0.770131	3	74	94	3619	3.19	2.04	FALSE	0.00468085	0.00324399	0.445184	1	FALSE	rna_map_summary_wt4yo_vs_tg4yo_SE_cisbp.tsv	4yo	TgHD vs WT, 4 years	CisBP	exons gaining inclusion in TgHD	1.564	TRUE	CTTTTTTG	CUUUUUUG	TRUE	F01	19
CPEB4	1	M26225_2.00	W3	target exon 5'SS	dn	26	0.618402	0.770131	3	74	94	3619	3.19	2.04	FALSE	0.00468085	0.00324399	0.445184	1	FALSE	rna_map_summary_wt4yo_vs_tg4yo_SE_cisbp.tsv	4yo	TgHD vs WT, 4 years	CisBP	exons gaining inclusion in TgHD	1.564	TRUE	CTTTTTTG	CUUUUUUG	TRUE	F01	19
KHDRBS1	1	M160_0.6	W4	downstream exon 3'SS	dn	-124	0.638413	0.750057	3	24	271	3413	1.11	0.7	FALSE	0.00110701	0.000878992	0.445316	1	FALSE	rna_map_summary_tg4yo_vs_tg8yo_SE.tsv	tg_aging	TgHD, 4 vs 8 years	ATtRACT	exons gaining inclusion at 8 years	1.586	TRUE	ATAAAAG	AUAAAAG	FALSE	F02	12
PUM1/PUM2	2	114	W4	downstream exon 3'SS	dn	-74	0.638413	0.750057	3	24	271	3413	1.11	0.7	FALSE	0.00177122	0.00104893	0.445316	1	FALSE	rna_map_summary_tg4yo_vs_tg8yo_SE.tsv	tg_aging	TgHD, 4 vs 8 years	ATtRACT	exons gaining inclusion at 8 years	1.586	TRUE	TGTAAATA	UGUAAAUA	FALSE	F07	4
RBM5	1	M053_0.6	W4	downstream exon 3'SS	dn	-24	0.638413	0.750057	3	24	271	3413	1.11	0.7	FALSE	0.00110701	0.000679754	0.445316	1	FALSE	rna_map_summary_tg4yo_vs_tg8yo_SE.tsv	tg_aging	TgHD, 4 vs 8 years	ATtRACT	exons gaining inclusion at 8 years	1.586	TRUE	GAAGGAA	GAAGGAA	TRUE	F56	1
RBFOX1	1	M26180_2.00	W4	downstream exon 3'SS	dn	-74	0.638413	0.750057	3	24	271	3413	1.11	0.7	FALSE	0.00177122	0.00111925	0.445316	1	FALSE	rna_map_summary_tg4yo_vs_tg8yo_SE_cisbp.tsv	tg_aging	TgHD, 4 vs 8 years	CisBP	exons gaining inclusion at 8 years	1.586	TRUE	ATGCATGC	AUGCAUGC	FALSE	F11	4
RBFOX2	1	M26140_2.00	W4	downstream exon 3'SS	dn	-74	0.638413	0.750057	3	24	271	3413	1.11	0.7	FALSE	0.00177122	0.00111925	0.445316	1	FALSE	rna_map_summary_tg4yo_vs_tg8yo_SE_cisbp.tsv	tg_aging	TgHD, 4 vs 8 years	CisBP	exons gaining inclusion at 8 years	1.586	TRUE	ATGCATGC	AUGCAUGC	FALSE	F11	4
RBM5	1	M00075_2.00	W4	downstream exon 3'SS	dn	-24	0.638413	0.750057	3	24	271	3413	1.11	0.7	FALSE	0.00110701	0.000679754	0.445316	1	FALSE	rna_map_summary_tg4yo_vs_tg8yo_SE_cisbp.tsv	tg_aging	TgHD, 4 vs 8 years	CisBP	exons gaining inclusion at 8 years	1.586	TRUE	GAAGGAA	GAAGGAA	TRUE	F04	10
ENSSSCG00000001066	1	M26144_2.00	W4	downstream exon 3'SS	up	-174	0.558098	0.744707	10	52	508	3407	1.97	1.53	FALSE	0.00271654	0.00241268	0.445322	1	FALSE	rna_map_summary_wt8yo_vs_tg8yo_SE_cisbp.tsv	8yo	TgHD vs WT, 8 years	CisBP	exons losing inclusion in TgHD	1.288	TRUE	GTGTGTGG	GUGUGUGG	TRUE	F06	9
RBM38	1	M26179_2.00	W4	downstream exon 3'SS	up	-174	0.558098	0.744707	10	52	508	3407	1.97	1.53	FALSE	0.00271654	0.00241268	0.445322	1	FALSE	rna_map_summary_wt8yo_vs_tg8yo_SE_cisbp.tsv	8yo	TgHD vs WT, 8 years	CisBP	exons losing inclusion in TgHD	1.288	TRUE	GTGTGTGG	GUGUGUGG	TRUE	F06	9
ERI1	1	517	W2	target exon 3'SS	dn	-24	0.37838	-1.14308	2	105	151	3619	1.32	2.9	FALSE	0.0018543	0.00346505	0.445826	1	FALSE	rna_map_summary_wt4yo_vs_wt8yo_SE.tsv	wt_aging	WT, 4 vs 8 years	ATtRACT	exons gaining inclusion at 8 years	0.455	FALSE	TTTCAGA	UUUCAGA	FALSE	F41	1
TRA2A/TRA2B	2	s77	W2	target exon 3'SS	dn	-224	0.62562	0.760659	3	46	151	3619	1.99	1.27	FALSE	0.00423841	0.00291793	0.445982	1	FALSE	rna_map_summary_wt4yo_vs_wt8yo_SE.tsv	wt_aging	WT, 4 vs 8 years	ATtRACT	exons gaining inclusion at 8 years	1.567	TRUE	AAGAAGAAGAA	AAGAAGAAGAA	TRUE	F04	5
CELF4	1	M26156_2.00	W2	target exon 3'SS	dn	-124	0.62562	0.760659	3	46	151	3619	1.99	1.27	FALSE	0.00344371	0.00208897	0.445982	1	FALSE	rna_map_summary_wt4yo_vs_wt8yo_SE_cisbp.tsv	wt_aging	WT, 4 vs 8 years	CisBP	exons gaining inclusion at 8 years	1.567	TRUE	TGTTGTGTG	UGUUGUGUG	TRUE	F21	2
CELF5	1	M26208_2.00	W2	target exon 3'SS	dn	-124	0.62562	0.760659	3	46	151	3619	1.99	1.27	FALSE	0.00344371	0.00208897	0.445982	1	FALSE	rna_map_summary_wt4yo_vs_wt8yo_SE_cisbp.tsv	wt_aging	WT, 4 vs 8 years	CisBP	exons gaining inclusion at 8 years	1.567	TRUE	TGTTGTGTG	UGUUGUGUG	TRUE	F21	2
NUDT21	1	420	W1	upstream exon 5'SS	dn	176	0.523224	0.841221	6	170	87	3460	6.9	4.91	FALSE	0.00643678	0.00468208	0.446069	1	FALSE	rna_map_summary_wt4yo_vs_tg4yo_SE.tsv	4yo	TgHD vs WT, 4 years	ATtRACT	exons gaining inclusion in TgHD	1.405	TRUE	TTGTA	UUGUA	FALSE	F16	2
PHAX	1	472	W4	downstream exon 3'SS	up	-174	0.464771	-0.871297	15	127	508	3407	2.95	3.73	FALSE	0.00228346	0.00281186	0.446073	1	TRUE	rna_map_summary_wt8yo_vs_tg8yo_SE.tsv	8yo	TgHD vs WT, 8 years	ATtRACT	exons losing inclusion in TgHD	0.791	FALSE	ATCG	AUCG	FALSE	F38	1
KHDRBS3	1	s103	W2	target exon 3'SS	up	-74	0.467421	-0.867205	15	125	542	3580	2.77	3.49	FALSE	0.00365314	0.00642458	0.446135	1	TRUE	rna_map_summary_wt8yo_vs_tg8yo_SE.tsv	8yo	TgHD vs WT, 8 years	ATtRACT	exons losing inclusion in TgHD	0.794	FALSE	AAAAAAA	AAAAAAA	TRUE	F02	12
U2AF2	1	M077_0.6	W3	target exon 5'SS	up	76	0.485974	-0.839027	15	124	539	3558	2.78	3.49	FALSE	0.00356215	0.00477234	0.446166	1	FALSE	rna_map_summary_wt8yo_vs_tg8yo_SE.tsv	8yo	TgHD vs WT, 8 years	ATtRACT	exons losing inclusion in TgHD	0.797	FALSE	TTTTTTC	UUUUUUC	TRUE	F01	16
ENSSSCG00000011121	1	M00251_2.00	W3	target exon 5'SS	dn	126	0.499034	0.835078	10	92	296	3580	3.38	2.57	FALSE	0.0052027	0.00414525	0.446285	1	FALSE	rna_map_summary_tg4yo_vs_tg8yo_SE_cisbp.tsv	tg_aging	TgHD, 4 vs 8 years	CisBP	exons gaining inclusion at 8 years	1.315	TRUE	TGTGTGT	UGUGUGU	TRUE	F06	9
CELF3	1	M26172_2.00	W2	target exon 3'SS	dn	-174	0.529833	0.786161	10	69	399	3580	2.51	1.93	FALSE	0.00330827	0.00284358	0.446301	1	FALSE	rna_map_summary_wt8yo_vs_tg8yo_SE_cisbp.tsv	8yo	TgHD vs WT, 8 years	CisBP	exons gaining inclusion in TgHD	1.301	TRUE	TGTGTTGT	UGUGUUGU	TRUE	F06	9
PABPC1L	1	M26178_2.00	W2	target exon 3'SS	dn	-124	0.529833	0.786161	10	69	399	3580	2.51	1.93	FALSE	0.00385965	0.00273184	0.446301	1	FALSE	rna_map_summary_wt8yo_vs_tg8yo_SE_cisbp.tsv	8yo	TgHD vs WT, 8 years	CisBP	exons gaining inclusion in TgHD	1.301	TRUE	GAAAAAAA	GAAAAAAA	TRUE	F03	14
PABPC4	1	M26155_2.00	W2	target exon 3'SS	dn	-124	0.529833	0.786161	10	69	399	3580	2.51	1.93	FALSE	0.00385965	0.00273184	0.446301	1	FALSE	rna_map_summary_wt8yo_vs_tg8yo_SE_cisbp.tsv	8yo	TgHD vs WT, 8 years	CisBP	exons gaining inclusion in TgHD	1.301	TRUE	GAAAAAAA	GAAAAAAA	TRUE	F03	14
PTBP1/PTBP2	2	1004	W3	target exon 5'SS	dn	226	0.375765	-1.14691	2	107	148	3607	1.35	2.97	FALSE	0.00162162	0.00377045	0.446309	1	TRUE	rna_map_summary_wt4yo_vs_wt8yo_SE.tsv	wt_aging	WT, 4 vs 8 years	ATtRACT	exons gaining inclusion at 8 years	0.455	FALSE	CTCTCT	CUCUCU	TRUE	F21	1
PABPC5	1	M162_0.6	W4	downstream exon 3'SS	dn	-124	0.566055	0.777064	6	40	365	3407	1.64	1.17	FALSE	0.00191781	0.00150866	0.446321	1	FALSE	rna_map_summary_wt8yo_vs_tg8yo_SE.tsv	8yo	TgHD vs WT, 8 years	ATtRACT	exons gaining inclusion in TgHD	1.402	TRUE	AGAAAAT	AGAAAAU	FALSE	F02	12
LARP6	1	M00602_2.00	W4	downstream exon 3'SS	dn	-74	0.566055	0.777064	6	40	365	3407	1.64	1.17	FALSE	0.00586301	0.00363957	0.446321	1	FALSE	rna_map_summary_wt8yo_vs_tg8yo_SE_cisbp.tsv	8yo	TgHD vs WT, 8 years	CisBP	exons gaining inclusion in TgHD	1.402	TRUE	GTGTCTGCTTGGTCGAAGTCC	GUGUCUGCUUGGUCGAAGUCC	FALSE	F06	9
PCBP1	1	M26262_2.00	W4	downstream exon 3'SS	dn	-174	0.566055	0.777064	6	40	365	3407	1.64	1.17	FALSE	0.00263014	0.00168477	0.446321	1	FALSE	rna_map_summary_wt8yo_vs_tg8yo_SE_cisbp.tsv	8yo	TgHD vs WT, 8 years	CisBP	exons gaining inclusion in TgHD	1.402	TRUE	CCTTTCCC	CCUUUCCC	TRUE	F12	4
PCBP2	1	M26141_2.00	W4	downstream exon 3'SS	dn	-174	0.566055	0.777064	6	40	365	3407	1.64	1.17	FALSE	0.00263014	0.00168477	0.446321	1	FALSE	rna_map_summary_wt8yo_vs_tg8yo_SE_cisbp.tsv	8yo	TgHD vs WT, 8 years	CisBP	exons gaining inclusion in TgHD	1.402	TRUE	CCTTTCCC	CCUUUCCC	TRUE	F12	4
FUBP1	1	M26157_2.00	W1	upstream exon 5'SS	up	26	0.892655	0.556376	1	23	86	3460	1.16	0.66	FALSE	0.00186047	0.00104624	0.446328	1	FALSE	rna_map_summary_wt4yo_vs_tg4yo_SE_cisbp.tsv	4yo	TgHD vs WT, 4 years	CisBP	exons losing inclusion in TgHD	1.758	TRUE	TATGTATG	UAUGUAUG	FALSE	F18	3
LARP6	1	M00602_2.00	W1	upstream exon 5'SS	up	226	0.892655	0.556376	1	23	86	3460	1.16	0.66	FALSE	0.00488372	0.00211561	0.446328	1	FALSE	rna_map_summary_wt4yo_vs_tg4yo_SE_cisbp.tsv	4yo	TgHD vs WT, 4 years	CisBP	exons losing inclusion in TgHD	1.758	TRUE	GTGTCTGCTTGGTCGAAGTCC	GUGUCUGCUUGGUCGAAGUCC	FALSE	F06	9
RBFOX1	1	M26180_2.00	W1	upstream exon 5'SS	up	176	0.892655	0.556376	1	23	86	3460	1.16	0.66	FALSE	0.000697674	0.000924855	0.446328	1	FALSE	rna_map_summary_wt4yo_vs_tg4yo_SE_cisbp.tsv	4yo	TgHD vs WT, 4 years	CisBP	exons losing inclusion in TgHD	1.758	TRUE	ATGCATGC	AUGCAUGC	FALSE	F11	4
RBFOX2	1	M26140_2.00	W1	upstream exon 5'SS	up	176	0.892655	0.556376	1	23	86	3460	1.16	0.66	FALSE	0.000697674	0.000924855	0.446328	1	FALSE	rna_map_summary_wt4yo_vs_tg4yo_SE_cisbp.tsv	4yo	TgHD vs WT, 4 years	CisBP	exons losing inclusion in TgHD	1.758	TRUE	ATGCATGC	AUGCAUGC	FALSE	F11	4
HNRNPA0	1	636	W3	target exon 5'SS	up	176	0.559883	0.785826	6	43	356	3580	1.69	1.2	FALSE	0.00202247	0.00131844	0.446348	1	FALSE	rna_map_summary_tg4yo_vs_tg8yo_SE.tsv	tg_aging	TgHD, 4 vs 8 years	ATtRACT	exons losing inclusion at 8 years	1.408	TRUE	AGATAT	AGAUAU	FALSE	F45	1
HNRNPF/HNRNPH1/HNRNPH3	3	815	W3	target exon 5'SS	up	226	0.559883	0.785826	6	43	356	3580	1.69	1.2	FALSE	0.00337079	0.00232961	0.446348	1	FALSE	rna_map_summary_tg4yo_vs_tg8yo_SE.tsv	tg_aging	TgHD, 4 vs 8 years	ATtRACT	exons losing inclusion at 8 years	1.408	TRUE	GGGAATGTGGG	GGGAAUGUGGG	FALSE	F03	8
SUPV3L1	1	330	W3	target exon 5'SS	up	176	0.559883	0.785826	6	43	356	3580	1.69	1.2	FALSE	0.00174157	0.00151955	0.446348	1	FALSE	rna_map_summary_tg4yo_vs_tg8yo_SE.tsv	tg_aging	TgHD, 4 vs 8 years	ATtRACT	exons losing inclusion at 8 years	1.408	TRUE	CCGCCC	CCGCCC	TRUE	F30	1
NOVA1	1	s94	W2	target exon 3'SS	dn	-124	0.892708	0.556698	1	22	94	3621	1.06	0.61	FALSE	0.00255319	0.00118199	0.446354	1	FALSE	rna_map_summary_wt4yo_vs_tg4yo_SE.tsv	4yo	TgHD vs WT, 4 years	ATtRACT	exons gaining inclusion in TgHD	1.738	TRUE	TCATTCATTCAT	UCAUUCAUUCAU	FALSE	F78	1
TARDBP	1	M074_0.6	W2	target exon 3'SS	dn	-174	0.892708	0.556698	1	22	94	3621	1.06	0.61	FALSE	0.00170213	0.000916874	0.446354	1	FALSE	rna_map_summary_wt4yo_vs_tg4yo_SE.tsv	4yo	TgHD vs WT, 4 years	ATtRACT	exons gaining inclusion in TgHD	1.738	TRUE	TGAATGAG	UGAAUGAG	FALSE	F62	1
MSI1	1	M26275_2.00	W2	target exon 3'SS	dn	-74	0.892708	0.556698	1	22	94	3621	1.06	0.61	FALSE	0.000851064	0.0008285	0.446354	1	FALSE	rna_map_summary_wt4yo_vs_tg4yo_SE_cisbp.tsv	4yo	TgHD vs WT, 4 years	CisBP	exons gaining inclusion in TgHD	1.738	TRUE	AGTAGGTAG	AGUAGGUAG	FALSE	F02	15
RBM41	1	M26202_2.00	W2	target exon 3'SS	dn	-174	0.892708	0.556698	1	22	94	3621	1.06	0.61	FALSE	0.00148936	0.000900304	0.446354	1	FALSE	rna_map_summary_wt4yo_vs_tg4yo_SE_cisbp.tsv	4yo	TgHD vs WT, 4 years	CisBP	exons gaining inclusion in TgHD	1.738	TRUE	AATACATT	AAUACAUU	FALSE	F49	1
SRSF9	1	M26188_2.00	W2	target exon 3'SS	dn	-24	0.892708	0.556698	1	22	94	3621	1.06	0.61	FALSE	0.00148936	0.00062966	0.446354	1	FALSE	rna_map_summary_wt4yo_vs_tg4yo_SE_cisbp.tsv	4yo	TgHD vs WT, 4 years	CisBP	exons gaining inclusion in TgHD	1.738	TRUE	TGGAGGA	UGGAGGA	FALSE	F05	9
HNRNPH2	1	912	W2	target exon 3'SS	dn	-224	0.452716	-0.854926	29	305	399	3580	7.27	8.52	FALSE	0.00701754	0.00846927	0.4465	1	TRUE	rna_map_summary_wt8yo_vs_tg8yo_SE.tsv	8yo	TgHD vs WT, 8 years	ATtRACT	exons gaining inclusion in TgHD	0.853	FALSE	AGGGA	AGGGA	TRUE	F12	3
NUPL2	1	M00762_2.00	W4	downstream exon 3'SS	dn	-124	0.519973	0.845852	6	109	134	3445	4.48	3.16	FALSE	0.00626866	0.00432511	0.446522	1	FALSE	rna_map_summary_wt4yo_vs_wt8yo_SE_cisbp.tsv	wt_aging	WT, 4 vs 8 years	CisBP	exons gaining inclusion at 8 years	1.418	TRUE	AAAATAA	AAAAUAA	TRUE	F03	14
ENSSSCG00000028563	1	M26269_2.00	W3	target exon 5'SS	dn	76	0.893066	0.556135	1	22	94	3619	1.06	0.61	FALSE	0.00170213	0.000845537	0.446533	1	FALSE	rna_map_summary_wt4yo_vs_tg4yo_SE_cisbp.tsv	4yo	TgHD vs WT, 4 years	CisBP	exons gaining inclusion in TgHD	1.738	TRUE	CAAAAAAG	CAAAAAAG	TRUE	F03	14
HNRNPK	1	M26240_2.00	W3	target exon 5'SS	dn	226	0.893066	0.556135	1	22	94	3619	1.06	0.61	FALSE	0.00191489	0.0010058	0.446533	1	FALSE	rna_map_summary_wt4yo_vs_tg4yo_SE_cisbp.tsv	4yo	TgHD vs WT, 4 years	CisBP	exons gaining inclusion in TgHD	1.738	TRUE	CAAACCCAA	CAAACCCAA	TRUE	F54	1
RBPMS	1	M26221_2.00	W3	target exon 5'SS	dn	176	0.893066	0.556135	1	22	94	3619	1.06	0.61	FALSE	0.00170213	0.000812379	0.446533	1	FALSE	rna_map_summary_wt4yo_vs_tg4yo_SE_cisbp.tsv	4yo	TgHD vs WT, 4 years	CisBP	exons gaining inclusion in TgHD	1.738	TRUE	GAGCACAA	GAGCACAA	FALSE	F17	3
RBPMS2	1	M26162_2.00	W3	target exon 5'SS	dn	176	0.893066	0.556135	1	22	94	3619	1.06	0.61	FALSE	0.00170213	0.000812379	0.446533	1	FALSE	rna_map_summary_wt4yo_vs_tg4yo_SE_cisbp.tsv	4yo	TgHD vs WT, 4 years	CisBP	exons gaining inclusion in TgHD	1.738	TRUE	GAGCACAA	GAGCACAA	FALSE	F17	3
RC3H1	1	M00662_2.00	W3	target exon 5'SS	dn	26	0.893066	0.556135	1	22	94	3619	1.06	0.61	FALSE	0.00148936	0.00161923	0.446533	1	FALSE	rna_map_summary_wt4yo_vs_tg4yo_SE_cisbp.tsv	4yo	TgHD vs WT, 4 years	CisBP	exons gaining inclusion in TgHD	1.738	TRUE	GTTGCGTTTTAGTAGG	GUUGCGUUUUAGUAGG	FALSE	F34	1
PTBP3	1	M26166_2.00	W1	upstream exon 5'SS	up	226	0.559711	0.711565	15	81	511	3361	2.94	2.41	FALSE	0.00485323	0.00440345	0.446642	1	FALSE	rna_map_summary_wt8yo_vs_tg8yo_SE_cisbp.tsv	8yo	TgHD vs WT, 8 years	CisBP	exons losing inclusion in TgHD	1.22	TRUE	TTTTTCTT	UUUUUCUU	TRUE	F15	4
RBM23	1	M00785_2.00	W3	target exon 5'SS	up	126	0.446168	-0.880661	21	256	356	3580	5.9	7.15	FALSE	0.00691011	0.00803352	0.446687	1	FALSE	rna_map_summary_tg4yo_vs_tg8yo_SE_cisbp.tsv	tg_aging	TgHD, 4 vs 8 years	CisBP	exons losing inclusion at 8 years	0.825	FALSE	CCCCC	CCCCC	TRUE	F37	1
CSTF2	1	112	W1	upstream exon 5'SS	dn	76	0.6255	0.758605	3	77	87	3460	3.45	2.23	FALSE	0.00804598	0.00491908	0.446815	1	FALSE	rna_map_summary_wt4yo_vs_tg4yo_SE.tsv	4yo	TgHD vs WT, 4 years	ATtRACT	exons gaining inclusion in TgHD	1.547	TRUE	GTGTGTGTTTTG	GUGUGUGUUUUG	TRUE	F03	8
SF3B6	1	M26181_2.00	W4	downstream exon 3'SS	up	-24	0.527982	0.738339	21	183	332	3413	6.33	5.36	FALSE	0.0115663	0.00958101	0.447155	1	FALSE	rna_map_summary_tg4yo_vs_tg8yo_SE_cisbp.tsv	tg_aging	TgHD, 4 vs 8 years	CisBP	exons losing inclusion at 8 years	1.181	TRUE	CTTTTTTCC	CUUUUUUCC	TRUE	F01	19
KHDRBS2	1	M176_0.6	W3	target exon 5'SS	dn	126	0.658141	0.727875	3	17	400	3558	0.75	0.48	FALSE	0.00065	0.000517144	0.447171	1	FALSE	rna_map_summary_wt8yo_vs_tg8yo_SE.tsv	8yo	TgHD vs WT, 8 years	ATtRACT	exons gaining inclusion in TgHD	1.562	TRUE	GATAAAA	GAUAAAA	FALSE	F02	12
ENSSSCG00000014031	1	M26215_2.00	W3	target exon 5'SS	dn	176	0.658141	0.727875	3	17	400	3558	0.75	0.48	FALSE	0.00105	0.000713884	0.447171	1	FALSE	rna_map_summary_wt8yo_vs_tg8yo_SE_cisbp.tsv	8yo	TgHD vs WT, 8 years	CisBP	exons gaining inclusion in TgHD	1.562	TRUE	TAGGTAGGA	UAGGUAGGA	FALSE	F02	15
ENSSSCG00000024051	1	M26252_2.00	W3	target exon 5'SS	dn	226	0.658141	0.727875	3	17	400	3558	0.75	0.48	FALSE	0.0012	0.000815065	0.447171	1	FALSE	rna_map_summary_wt8yo_vs_tg8yo_SE_cisbp.tsv	8yo	TgHD vs WT, 8 years	CisBP	exons gaining inclusion in TgHD	1.562	TRUE	TGAATGAG	UGAAUGAG	FALSE	F26	2
HNRNPAB	1	M26151_2.00	W3	target exon 5'SS	dn	176	0.658141	0.727875	3	17	400	3558	0.75	0.48	FALSE	0.00105	0.000713884	0.447171	1	FALSE	rna_map_summary_wt8yo_vs_tg8yo_SE_cisbp.tsv	8yo	TgHD vs WT, 8 years	CisBP	exons gaining inclusion in TgHD	1.562	TRUE	TAGGTAGGA	UAGGUAGGA	FALSE	F02	15
RBPMS	1	M26221_2.00	W3	target exon 5'SS	dn	226	0.658141	0.727875	3	17	400	3558	0.75	0.48	FALSE	0.0012	0.000719505	0.447171	1	FALSE	rna_map_summary_wt8yo_vs_tg8yo_SE_cisbp.tsv	8yo	TgHD vs WT, 8 years	CisBP	exons gaining inclusion in TgHD	1.562	TRUE	GAGCACAA	GAGCACAA	FALSE	F17	3
RBPMS2	1	M26162_2.00	W3	target exon 5'SS	dn	226	0.658141	0.727875	3	17	400	3558	0.75	0.48	FALSE	0.0012	0.000719505	0.447171	1	FALSE	rna_map_summary_wt8yo_vs_tg8yo_SE_cisbp.tsv	8yo	TgHD vs WT, 8 years	CisBP	exons gaining inclusion in TgHD	1.562	TRUE	GAGCACAA	GAGCACAA	FALSE	F17	3
SF3B4	1	M26173_2.00	W3	target exon 5'SS	dn	176	0.658141	0.727875	3	17	400	3558	0.75	0.48	FALSE	0.0011	0.000747611	0.447171	1	FALSE	rna_map_summary_wt8yo_vs_tg8yo_SE_cisbp.tsv	8yo	TgHD vs WT, 8 years	CisBP	exons gaining inclusion in TgHD	1.562	TRUE	TCAAAAGT	UCAAAAGU	FALSE	F44	1
SYNCRIP	1	M26159_2.00	W3	target exon 5'SS	dn	226	0.658141	0.727875	3	17	400	3558	0.75	0.48	FALSE	0.00105	0.000764474	0.447171	1	FALSE	rna_map_summary_wt8yo_vs_tg8yo_SE_cisbp.tsv	8yo	TgHD vs WT, 8 years	CisBP	exons gaining inclusion in TgHD	1.562	TRUE	CAAAAAAG	CAAAAAAG	TRUE	F03	14
CELF6	1	M178_0.6	W4	downstream exon 3'SS	dn	-174	0.533465	0.779854	10	72	365	3407	2.74	2.11	FALSE	0.00328767	0.00260053	0.447174	1	FALSE	rna_map_summary_wt8yo_vs_tg8yo_SE.tsv	8yo	TgHD vs WT, 8 years	ATtRACT	exons gaining inclusion in TgHD	1.299	TRUE	TGTGGTG	UGUGGUG	TRUE	F03	8
ZC3H6/ZC3H8	2	M00693_2.00	W3	target exon 5'SS	dn	76	0.630131	0.753032	3	47	148	3607	2.03	1.3	FALSE	0.00297297	0.00140837	0.447178	1	FALSE	rna_map_summary_wt4yo_vs_wt8yo_SE_cisbp.tsv	wt_aging	WT, 4 vs 8 years	CisBP	exons gaining inclusion at 8 years	1.562	TRUE	GCTTGC	GCUUGC	FALSE	F16	3
HNRNPF/HNRNPH1/HNRNPH3	3	815	W1	upstream exon 5'SS	dn	26	0.526204	0.835043	6	110	134	3461	4.48	3.18	FALSE	0.00701493	0.00618318	0.447408	1	FALSE	rna_map_summary_wt4yo_vs_wt8yo_SE.tsv	wt_aging	WT, 4 vs 8 years	ATtRACT	exons gaining inclusion at 8 years	1.409	TRUE	GGGAATGTGGG	GGGAAUGUGGG	FALSE	F03	8
ENSSSCG00000006880	1	M26176_2.00	W1	upstream exon 5'SS	dn	226	0.526204	0.835043	6	110	134	3461	4.48	3.18	FALSE	0.0061194	0.00460561	0.447408	1	FALSE	rna_map_summary_wt4yo_vs_wt8yo_SE_cisbp.tsv	wt_aging	WT, 4 vs 8 years	CisBP	exons gaining inclusion at 8 years	1.409	TRUE	CTTTTCT	CUUUUCU	TRUE	F15	4
PTBP1	1	M26207_2.00	W1	upstream exon 5'SS	up	126	0.527923	0.788132	10	78	336	3402	2.98	2.29	FALSE	0.00404762	0.00360376	0.447485	1	FALSE	rna_map_summary_tg4yo_vs_tg8yo_SE_cisbp.tsv	tg_aging	TgHD, 4 vs 8 years	CisBP	exons losing inclusion at 8 years	1.301	TRUE	TTTTTCTT	UUUUUCUU	TRUE	F15	4
PTBP2	1	M26175_2.00	W1	upstream exon 5'SS	up	126	0.527923	0.788132	10	78	336	3402	2.98	2.29	FALSE	0.00404762	0.00360376	0.447485	1	FALSE	rna_map_summary_tg4yo_vs_tg8yo_SE_cisbp.tsv	tg_aging	TgHD, 4 vs 8 years	CisBP	exons losing inclusion at 8 years	1.301	TRUE	TTTTTCTT	UUUUUCUU	TRUE	F15	4
RNASEL	1	563	W4	downstream exon 3'SS	dn	-74	0.460827	0.796821	99	859	365	3407	27.12	25.21	FALSE	0.0317808	0.0300323	0.447702	1	TRUE	rna_map_summary_wt8yo_vs_tg8yo_SE.tsv	8yo	TgHD vs WT, 8 years	ATtRACT	exons gaining inclusion in TgHD	1.076	TRUE	AAAA	AAAA	TRUE	F44	1
CSTF2	1	112	W2	target exon 3'SS	up	-74	0.527873	0.788025	10	78	356	3605	2.81	2.16	FALSE	0.00539326	0.00436616	0.447739	1	FALSE	rna_map_summary_tg4yo_vs_tg8yo_SE.tsv	tg_aging	TgHD, 4 vs 8 years	ATtRACT	exons losing inclusion at 8 years	1.301	TRUE	GTGTGTGTTTTG	GUGUGUGUUUUG	TRUE	F03	8
ELAVL2	1	M26163_2.00	W2	target exon 3'SS	dn	-124	0.511773	0.813355	10	93	297	3605	3.37	2.58	FALSE	0.00525253	0.00397781	0.447755	1	FALSE	rna_map_summary_tg4yo_vs_tg8yo_SE_cisbp.tsv	tg_aging	TgHD, 4 vs 8 years	CisBP	exons gaining inclusion at 8 years	1.306	TRUE	TTTATTTT	UUUAUUUU	TRUE	F01	19
ENSSSCG00000021881/ENSSSCG00000023461	2	M26236_2.00	W2	target exon 3'SS	up	-124	0.629003	0.752499	3	74	95	3621	3.16	2.04	FALSE	0.00505263	0.00293289	0.447813	1	FALSE	rna_map_summary_wt4yo_vs_tg4yo_SE_cisbp.tsv	4yo	TgHD vs WT, 4 years	CisBP	exons losing inclusion in TgHD	1.549	TRUE	GAAAAAAA	GAAAAAAA	TRUE	F03	14
ZFP36	1	M269_0.6	W4	downstream exon 3'SS	up	-224	0.629836	0.751427	3	81	83	3456	3.61	2.34	FALSE	0.0101205	0.00541667	0.447898	1	FALSE	rna_map_summary_wt4yo_vs_tg4yo_SE.tsv	4yo	TgHD vs WT, 4 years	ATtRACT	exons losing inclusion in TgHD	1.543	TRUE	AAAAAAGAAAG	AAAAAAGAAAG	TRUE	F02	12
CELF3	1	M26172_2.00	W3	target exon 5'SS	up	226	0.62959	0.751533	3	74	95	3619	3.16	2.04	FALSE	0.00505263	0.00298978	0.447959	1	FALSE	rna_map_summary_wt4yo_vs_tg4yo_SE_cisbp.tsv	4yo	TgHD vs WT, 4 years	CisBP	exons losing inclusion in TgHD	1.549	TRUE	TGTGTTGT	UGUGUUGU	TRUE	F06	9
ACO1	1	M256_0.6	W1	upstream exon 5'SS	dn	26	0.632813	0.748299	3	50	134	3461	2.24	1.44	FALSE	0.00179104	0.00162381	0.44797	1	TRUE	rna_map_summary_wt4yo_vs_wt8yo_SE.tsv	wt_aging	WT, 4 vs 8 years	ATtRACT	exons gaining inclusion at 8 years	1.556	TRUE	CAGTGC	CAGUGC	FALSE	F69	1
RBFOX1	1	M298_0.6	W1	upstream exon 5'SS	dn	126	0.632813	0.748299	3	50	134	3461	2.24	1.44	FALSE	0.00268657	0.00161803	0.44797	1	FALSE	rna_map_summary_wt4yo_vs_wt8yo_SE.tsv	wt_aging	WT, 4 vs 8 years	ATtRACT	exons gaining inclusion at 8 years	1.556	TRUE	TGCATG	UGCAUG	FALSE	F18	2
RBFOX2	1	625	W1	upstream exon 5'SS	dn	126	0.632813	0.748299	3	50	134	3461	2.24	1.44	FALSE	0.00268657	0.00161803	0.44797	1	TRUE	rna_map_summary_wt4yo_vs_wt8yo_SE.tsv	wt_aging	WT, 4 vs 8 years	ATtRACT	exons gaining inclusion at 8 years	1.556	TRUE	TGCATG	UGCAUG	FALSE	F18	2
TIAL1	1	s66	W1	upstream exon 5'SS	dn	126	0.632813	0.748299	3	50	134	3461	2.24	1.44	FALSE	0.00268657	0.00255995	0.44797	1	FALSE	rna_map_summary_wt4yo_vs_wt8yo_SE.tsv	wt_aging	WT, 4 vs 8 years	ATtRACT	exons gaining inclusion at 8 years	1.556	TRUE	GTTTTTTTTG	GUUUUUUUUG	TRUE	F01	16
ENSSSCG00000023148	1	M26246_2.00	W1	upstream exon 5'SS	dn	126	0.632813	0.748299	3	50	134	3461	2.24	1.44	FALSE	0.00358209	0.00207454	0.44797	1	FALSE	rna_map_summary_wt4yo_vs_wt8yo_SE_cisbp.tsv	wt_aging	WT, 4 vs 8 years	CisBP	exons gaining inclusion at 8 years	1.556	TRUE	AGGAGATG	AGGAGAUG	FALSE	F05	9
ENSSSCG00000023491/RC3H2	2	M00663_2.00	W1	upstream exon 5'SS	dn	126	0.632813	0.748299	3	50	134	3461	2.24	1.44	FALSE	0.00268657	0.00340942	0.44797	1	FALSE	rna_map_summary_wt4yo_vs_wt8yo_SE_cisbp.tsv	wt_aging	WT, 4 vs 8 years	CisBP	exons gaining inclusion at 8 years	1.556	TRUE	GGCCTCTGTGAGGGC	GGCCUCUGUGAGGGC	FALSE	F35	1
SRSF10	1	M088_0.6	W4	downstream exon 3'SS	dn	-174	0.554995	0.79084	6	54	271	3413	2.21	1.58	FALSE	0.00258303	0.00186932	0.447998	1	FALSE	rna_map_summary_tg4yo_vs_tg8yo_SE.tsv	tg_aging	TgHD, 4 vs 8 years	ATtRACT	exons gaining inclusion at 8 years	1.399	TRUE	AGAGAAA	AGAGAAA	TRUE	F02	12
ENSSSCG00000004313/ENSSSCG00000021615	2	M26160_2.00	W4	downstream exon 3'SS	dn	-174	0.554995	0.79084	6	54	271	3413	2.21	1.58	FALSE	0.00258303	0.00186932	0.447998	1	FALSE	rna_map_summary_tg4yo_vs_tg8yo_SE_cisbp.tsv	tg_aging	TgHD, 4 vs 8 years	CisBP	exons gaining inclusion at 8 years	1.399	TRUE	AGAGAAA	AGAGAAA	TRUE	F08	5
SF3B6	1	M26181_2.00	W4	downstream exon 3'SS	dn	-124	0.554995	0.79084	6	54	271	3413	2.21	1.58	FALSE	0.00295203	0.0024436	0.447998	1	FALSE	rna_map_summary_tg4yo_vs_tg8yo_SE_cisbp.tsv	tg_aging	TgHD, 4 vs 8 years	CisBP	exons gaining inclusion at 8 years	1.399	TRUE	CTTTTTTCC	CUUUUUUCC	TRUE	F01	19
ZNF346	1	388	W1	upstream exon 5'SS	dn	26	0.530973	0.733234	21	226	269	3402	7.81	6.64	FALSE	0.00788104	0.00715461	0.448118	1	TRUE	rna_map_summary_tg4yo_vs_tg8yo_SE.tsv	tg_aging	TgHD, 4 vs 8 years	ATtRACT	exons gaining inclusion at 8 years	1.176	TRUE	CCACC	CCACC	TRUE	F32	1
G3BP1	1	33	W3	target exon 5'SS	up	126	0.633074	0.747513	3	51	137	3607	2.19	1.41	FALSE	0.00467153	0.00295536	0.448177	1	FALSE	rna_map_summary_wt4yo_vs_wt8yo_SE.tsv	wt_aging	WT, 4 vs 8 years	ATtRACT	exons losing inclusion at 8 years	1.553	TRUE	ACCCACACGCAC	ACCCACACGCAC	FALSE	F29	1
ENSSSCG00000006880	1	M26176_2.00	W4	downstream exon 3'SS	up	-174	0.532879	0.823616	6	122	121	3445	4.96	3.54	FALSE	0.0061157	0.00471988	0.448332	1	FALSE	rna_map_summary_wt4yo_vs_wt8yo_SE_cisbp.tsv	wt_aging	WT, 4 vs 8 years	CisBP	exons losing inclusion at 8 years	1.401	TRUE	CTTTTCT	CUUUUCU	TRUE	F15	4
PIWIL1	1	508	W2	target exon 3'SS	dn	-124	0.435747	-0.914216	17	798	94	3621	18.09	22.04	FALSE	0.0165957	0.0186413	0.448395	1	TRUE	rna_map_summary_wt4yo_vs_tg4yo_SE.tsv	4yo	TgHD vs WT, 4 years	ATtRACT	exons gaining inclusion in TgHD	0.821	FALSE	GCTT	GCUU	FALSE	F40	1
PTBP1	1	M26207_2.00	W3	target exon 5'SS	dn	126	0.518312	0.802411	10	93	296	3580	3.38	2.6	FALSE	0.0052027	0.00448045	0.448456	1	FALSE	rna_map_summary_tg4yo_vs_tg8yo_SE_cisbp.tsv	tg_aging	TgHD, 4 vs 8 years	CisBP	exons gaining inclusion at 8 years	1.3	TRUE	TTTTTCTT	UUUUUCUU	TRUE	F15	4
PTBP2	1	M26175_2.00	W3	target exon 5'SS	dn	126	0.518312	0.802411	10	93	296	3580	3.38	2.6	FALSE	0.0052027	0.00448045	0.448456	1	FALSE	rna_map_summary_tg4yo_vs_tg8yo_SE_cisbp.tsv	tg_aging	TgHD, 4 vs 8 years	CisBP	exons gaining inclusion at 8 years	1.3	TRUE	TTTTTCTT	UUUUUCUU	TRUE	F15	4
ACO1	1	M256_0.6	W1	upstream exon 5'SS	up	176	0.633715	0.746047	3	56	120	3461	2.5	1.62	FALSE	0.003	0.00183762	0.44849	1	TRUE	rna_map_summary_wt4yo_vs_wt8yo_SE.tsv	wt_aging	WT, 4 vs 8 years	ATtRACT	exons losing inclusion at 8 years	1.543	TRUE	CAGTGC	CAGUGC	FALSE	F69	1
ENSSSCG00000006880	1	M26176_2.00	W3	target exon 5'SS	dn	26	0.53652	0.817824	6	166	94	3619	6.38	4.59	FALSE	0.00829787	0.00636087	0.448518	1	FALSE	rna_map_summary_wt4yo_vs_tg4yo_SE_cisbp.tsv	4yo	TgHD vs WT, 4 years	CisBP	exons gaining inclusion in TgHD	1.39	TRUE	CTTTTCT	CUUUUCU	TRUE	F15	4
RBFOX1	1	M298_0.6	W2	target exon 3'SS	dn	-124	0.631832	0.747809	3	75	94	3621	3.19	2.07	FALSE	0.00382979	0.00238056	0.448531	1	FALSE	rna_map_summary_wt4yo_vs_tg4yo_SE.tsv	4yo	TgHD vs WT, 4 years	ATtRACT	exons gaining inclusion in TgHD	1.541	TRUE	TGCATG	UGCAUG	FALSE	F18	2
RBFOX2	1	625	W2	target exon 3'SS	dn	-124	0.631832	0.747809	3	75	94	3621	3.19	2.07	FALSE	0.00382979	0.00238056	0.448531	1	TRUE	rna_map_summary_wt4yo_vs_tg4yo_SE.tsv	4yo	TgHD vs WT, 4 years	ATtRACT	exons gaining inclusion in TgHD	1.541	TRUE	TGCATG	UGCAUG	FALSE	F18	2
PIWIL1	1	508	W4	downstream exon 3'SS	dn	-24	0.461307	-0.817872	55	766	271	3413	20.3	22.44	FALSE	0.0162362	0.0186815	0.448609	1	TRUE	rna_map_summary_tg4yo_vs_tg8yo_SE.tsv	tg_aging	TgHD, 4 vs 8 years	ATtRACT	exons gaining inclusion at 8 years	0.905	FALSE	GCTT	GCUU	FALSE	F40	1
HNRNPL	1	M027_0.6	W4	downstream exon 3'SS	up	-74	0.897265	0.548559	1	24	83	3456	1.2	0.69	FALSE	0.00168675	0.000983796	0.448633	1	FALSE	rna_map_summary_wt4yo_vs_tg4yo_SE.tsv	4yo	TgHD vs WT, 4 years	ATtRACT	exons losing inclusion in TgHD	1.739	TRUE	ACACACA	ACACACA	TRUE	F06	5
HNRNPLL	1	M169_0.6	W4	downstream exon 3'SS	up	-74	0.897265	0.548559	1	24	83	3456	1.2	0.69	FALSE	0.00168675	0.000983796	0.448633	1	FALSE	rna_map_summary_wt4yo_vs_tg4yo_SE.tsv	4yo	TgHD vs WT, 4 years	ATtRACT	exons losing inclusion in TgHD	1.739	TRUE	ACACACA	ACACACA	TRUE	F06	5
ENSSSCG00000013611	1	M26212_2.00	W4	downstream exon 3'SS	up	-74	0.897265	0.548559	1	24	83	3456	1.2	0.69	FALSE	0.00192771	0.000983796	0.448633	1	FALSE	rna_map_summary_wt4yo_vs_tg4yo_SE_cisbp.tsv	4yo	TgHD vs WT, 4 years	CisBP	exons losing inclusion in TgHD	1.739	TRUE	TTAGGGAA	UUAGGGAA	FALSE	F02	15
ENSSSCG00000024051	1	M26252_2.00	W4	downstream exon 3'SS	up	-124	0.897265	0.548559	1	24	83	3456	1.2	0.69	FALSE	0.00192771	0.000896991	0.448633	1	FALSE	rna_map_summary_wt4yo_vs_tg4yo_SE_cisbp.tsv	4yo	TgHD vs WT, 4 years	CisBP	exons losing inclusion in TgHD	1.739	TRUE	TGAATGAG	UGAAUGAG	FALSE	F26	2
ENSSSCG00000028626	1	M26272_2.00	W4	downstream exon 3'SS	up	-74	0.897265	0.548559	1	24	83	3456	1.2	0.69	FALSE	0.00168675	0.000983796	0.448633	1	FALSE	rna_map_summary_wt4yo_vs_tg4yo_SE_cisbp.tsv	4yo	TgHD vs WT, 4 years	CisBP	exons losing inclusion in TgHD	1.739	TRUE	ACACACA	ACACACA	TRUE	F25	2
HNRNPLL	1	M26230_2.00	W4	downstream exon 3'SS	up	-74	0.897265	0.548559	1	24	83	3456	1.2	0.69	FALSE	0.00168675	0.000983796	0.448633	1	FALSE	rna_map_summary_wt4yo_vs_tg4yo_SE_cisbp.tsv	4yo	TgHD vs WT, 4 years	CisBP	exons losing inclusion in TgHD	1.739	TRUE	ACACACA	ACACACA	TRUE	F25	2
SRSF11	1	1266	W3	target exon 5'SS	dn	226	0.63242	0.746843	3	75	94	3619	3.19	2.07	FALSE	0.00361702	0.00250898	0.448678	1	TRUE	rna_map_summary_wt4yo_vs_tg4yo_SE.tsv	4yo	TgHD vs WT, 4 years	ATtRACT	exons gaining inclusion in TgHD	1.541	TRUE	AAGAAG	AAGAAG	TRUE	F04	5
ZNF346	1	388	W1	upstream exon 5'SS	dn	26	0.506531	0.757943	29	225	375	3361	7.73	6.69	FALSE	0.00789333	0.00722999	0.448696	1	TRUE	rna_map_summary_wt8yo_vs_tg8yo_SE.tsv	8yo	TgHD vs WT, 8 years	ATtRACT	exons gaining inclusion in TgHD	1.155	TRUE	CCACC	CCACC	TRUE	F32	1
TIA1	1	M26248_2.00	W4	downstream exon 3'SS	up	-74	0.529759	0.754995	15	126	332	3413	4.52	3.69	FALSE	0.00722892	0.00551421	0.448898	1	FALSE	rna_map_summary_tg4yo_vs_tg8yo_SE_cisbp.tsv	tg_aging	TgHD, 4 vs 8 years	CisBP	exons losing inclusion at 8 years	1.225	TRUE	TTTTTTTG	UUUUUUUG	TRUE	F01	19
KHDRBS3	1	s103	W2	target exon 3'SS	up	-124	0.528531	0.756851	15	124	356	3605	4.21	3.44	FALSE	0.00870787	0.00672954	0.448996	1	TRUE	rna_map_summary_tg4yo_vs_tg8yo_SE.tsv	tg_aging	TgHD, 4 vs 8 years	ATtRACT	exons losing inclusion at 8 years	1.224	TRUE	AAAAAAA	AAAAAAA	TRUE	F02	12
HNRNPA2B1/HNRNPA3	2	708	W1	upstream exon 5'SS	up	26	0.537406	0.81588	6	124	120	3461	5	3.58	FALSE	0.01	0.0073447	0.449015	1	FALSE	rna_map_summary_wt4yo_vs_wt8yo_SE.tsv	wt_aging	WT, 4 vs 8 years	ATtRACT	exons losing inclusion at 8 years	1.397	TRUE	GCCAAGGAGCC	GCCAAGGAGCC	FALSE	F11	3
HNRNPA2B1/HNRNPA3	2	708	W1	upstream exon 5'SS	up	76	0.497988	0.787377	22	121	511	3361	4.31	3.6	FALSE	0.00810176	0.00687891	0.449106	1	FALSE	rna_map_summary_wt8yo_vs_tg8yo_SE.tsv	8yo	TgHD vs WT, 8 years	ATtRACT	exons losing inclusion in TgHD	1.197	TRUE	GCCAAGGAGCC	GCCAAGGAGCC	FALSE	F11	3
HNRNPH3	1	M26192_2.00	W1	upstream exon 5'SS	up	76	0.472845	-0.837396	22	174	511	3361	4.31	5.18	FALSE	0.00649706	0.00886641	0.449377	1	FALSE	rna_map_summary_wt8yo_vs_tg8yo_SE_cisbp.tsv	8yo	TgHD vs WT, 8 years	CisBP	exons losing inclusion in TgHD	0.832	FALSE	GGGGAGGGA	GGGGAGGGA	TRUE	F04	10
EIF4A3	1	407	W2	target exon 3'SS	up	-174	0.509266	0.816081	10	203	138	3619	7.25	5.61	FALSE	0.00927536	0.00831721	0.449435	1	FALSE	rna_map_summary_wt4yo_vs_wt8yo_SE.tsv	wt_aging	WT, 4 vs 8 years	ATtRACT	exons losing inclusion at 8 years	1.292	TRUE	TTTTTT	UUUUUU	TRUE	F01	16
NOVA2	1	s29	W4	downstream exon 3'SS	dn	-74	0.664354	0.716349	3	18	365	3407	0.82	0.53	FALSE	0.000876712	0.0006516	0.449453	1	FALSE	rna_map_summary_wt8yo_vs_tg8yo_SE.tsv	8yo	TgHD vs WT, 8 years	ATtRACT	exons gaining inclusion in TgHD	1.547	TRUE	GAGACAT	GAGACAU	FALSE	F74	1
OAS1	1	535	W4	downstream exon 3'SS	dn	-24	0.664354	0.716349	3	18	365	3407	0.82	0.53	FALSE	0.000712329	0.000528324	0.449453	1	TRUE	rna_map_summary_wt8yo_vs_tg8yo_SE.tsv	8yo	TgHD vs WT, 8 years	ATtRACT	exons gaining inclusion in TgHD	1.547	TRUE	GCATAA	GCAUAA	FALSE	F42	1
ELAVL3	1	M26213_2.00	W1	upstream exon 5'SS	dn	126	0.522266	0.766273	15	155	269	3402	5.58	4.56	FALSE	0.00579926	0.00859494	0.449455	1	FALSE	rna_map_summary_tg4yo_vs_tg8yo_SE_cisbp.tsv	tg_aging	TgHD, 4 vs 8 years	CisBP	exons gaining inclusion at 8 years	1.224	TRUE	TTTAGTTT	UUUAGUUU	TRUE	F01	19
TAF15	1	M00821_2.00	W3	target exon 5'SS	up	26	0.510942	0.81329	10	204	137	3607	7.3	5.66	FALSE	0.0106569	0.00840033	0.449557	1	FALSE	rna_map_summary_wt4yo_vs_wt8yo_SE_cisbp.tsv	wt_aging	WT, 4 vs 8 years	CisBP	exons losing inclusion at 8 years	1.29	TRUE	GGGGGGG	GGGGGGG	TRUE	F40	1
ZRANB2	1	s21	W1	upstream exon 5'SS	up	26	0.460294	-0.873566	18	867	86	3460	20.93	25.06	FALSE	0.0186047	0.0210058	0.44957	1	TRUE	rna_map_summary_wt4yo_vs_tg4yo_SE.tsv	4yo	TgHD vs WT, 4 years	ATtRACT	exons losing inclusion in TgHD	0.835	FALSE	AGGTAA	AGGUAA	FALSE	F08	4
IFIH1	1	546	W2	target exon 3'SS	up	-24	0.899561	0.545915	1	22	95	3621	1.05	0.61	FALSE	0.00231579	0.000905827	0.449781	1	FALSE	rna_map_summary_wt4yo_vs_tg4yo_SE.tsv	4yo	TgHD vs WT, 4 years	ATtRACT	exons losing inclusion in TgHD	1.721	TRUE	GGGCCGCGGAT	GGGCCGCGGAU	FALSE	F43	1
NOVA1	1	s94	W2	target exon 3'SS	up	-124	0.899561	0.545915	1	22	95	3621	1.05	0.61	FALSE	0.00105263	0.00118199	0.449781	1	FALSE	rna_map_summary_wt4yo_vs_tg4yo_SE.tsv	4yo	TgHD vs WT, 4 years	ATtRACT	exons losing inclusion in TgHD	1.721	TRUE	TCATTCATTCAT	UCAUUCAUUCAU	FALSE	F78	1
RBM25	1	1143	W2	target exon 3'SS	up	-124	0.899561	0.545915	1	22	95	3621	1.05	0.61	FALSE	0.00126316	0.000706987	0.449781	1	FALSE	rna_map_summary_wt4yo_vs_tg4yo_SE.tsv	4yo	TgHD vs WT, 4 years	ATtRACT	exons losing inclusion in TgHD	1.721	TRUE	CGGGCA	CGGGCA	FALSE	F24	1
SRSF5	1	1343	W2	target exon 3'SS	up	-224	0.899561	0.545915	1	22	95	3621	1.05	0.61	FALSE	0.00126316	0.00076222	0.449781	1	FALSE	rna_map_summary_wt4yo_vs_tg4yo_SE.tsv	4yo	TgHD vs WT, 4 years	ATtRACT	exons losing inclusion in TgHD	1.721	TRUE	CACAGA	CACAGA	FALSE	F26	1
TARDBP	1	M074_0.6	W2	target exon 3'SS	up	-174	0.899561	0.545915	1	22	95	3621	1.05	0.61	FALSE	0.00168421	0.000916874	0.449781	1	FALSE	rna_map_summary_wt4yo_vs_tg4yo_SE.tsv	4yo	TgHD vs WT, 4 years	ATtRACT	exons losing inclusion in TgHD	1.721	TRUE	TGAATGAG	UGAAUGAG	FALSE	F62	1
EIF4B	1	M290_0.6	W3	target exon 5'SS	up	26	0.899818	0.553058	1	15	137	3607	0.73	0.42	FALSE	0.0010219	0.000582201	0.449909	1	FALSE	rna_map_summary_wt4yo_vs_wt8yo_SE.tsv	wt_aging	WT, 4 vs 8 years	ATtRACT	exons losing inclusion at 8 years	1.738	TRUE	GTTGGAA	GUUGGAA	FALSE	F70	1
HNRNPDL	1	s79	W3	target exon 5'SS	up	76	0.899818	0.553058	1	15	137	3607	0.73	0.42	FALSE	0.000437956	0.00060438	0.449909	1	FALSE	rna_map_summary_wt4yo_vs_wt8yo_SE.tsv	wt_aging	WT, 4 vs 8 years	ATtRACT	exons losing inclusion at 8 years	1.738	TRUE	ACTAACAGCA	ACUAACAGCA	FALSE	F09	3
PABPN1	1	M148_0.6	W3	target exon 5'SS	up	226	0.899818	0.553058	1	15	137	3607	0.73	0.42	FALSE	0.0010219	0.000582201	0.449909	1	FALSE	rna_map_summary_wt4yo_vs_wt8yo_SE.tsv	wt_aging	WT, 4 vs 8 years	ATtRACT	exons losing inclusion at 8 years	1.738	TRUE	AGAAGAC	AGAAGAC	FALSE	F04	5
RBMX	1	1377	W3	target exon 5'SS	up	176	0.899818	0.553058	1	15	137	3607	0.73	0.42	FALSE	0.0010219	0.000548933	0.449909	1	FALSE	rna_map_summary_wt4yo_vs_wt8yo_SE.tsv	wt_aging	WT, 4 vs 8 years	ATtRACT	exons losing inclusion at 8 years	1.738	TRUE	AAGTGTT	AAGUGUU	FALSE	F27	1
SNRPB2	1	504	W3	target exon 5'SS	up	226	0.899818	0.553058	1	15	137	3607	0.73	0.42	FALSE	0.00145985	0.000726365	0.449909	1	FALSE	rna_map_summary_wt4yo_vs_wt8yo_SE.tsv	wt_aging	WT, 4 vs 8 years	ATtRACT	exons losing inclusion at 8 years	1.738	TRUE	GTATTGCAGT	GUAUUGCAGU	FALSE	F39	1
SRSF5	1	1343	W3	target exon 5'SS	up	126	0.899818	0.553058	1	15	137	3607	0.73	0.42	FALSE	0.000875912	0.000521209	0.449909	1	FALSE	rna_map_summary_wt4yo_vs_wt8yo_SE.tsv	wt_aging	WT, 4 vs 8 years	ATtRACT	exons losing inclusion at 8 years	1.738	TRUE	CACAGA	CACAGA	FALSE	F26	1
HNRNPAB	1	M26151_2.00	W3	target exon 5'SS	up	176	0.899818	0.553058	1	15	137	3607	0.73	0.42	FALSE	0.000291971	0.00073191	0.449909	1	FALSE	rna_map_summary_wt4yo_vs_wt8yo_SE_cisbp.tsv	wt_aging	WT, 4 vs 8 years	CisBP	exons losing inclusion at 8 years	1.738	TRUE	TAGGTAGGA	UAGGUAGGA	FALSE	F02	15
HNRNPK	1	M26240_2.00	W3	target exon 5'SS	up	26	0.899818	0.553058	1	15	137	3607	0.73	0.42	FALSE	0.00131387	0.000676462	0.449909	1	FALSE	rna_map_summary_wt4yo_vs_wt8yo_SE_cisbp.tsv	wt_aging	WT, 4 vs 8 years	CisBP	exons losing inclusion at 8 years	1.738	TRUE	CAAACCCAA	CAAACCCAA	TRUE	F54	1
KHDRBS1	1	M26243_2.00	W3	target exon 5'SS	up	226	0.899818	0.553058	1	15	137	3607	0.73	0.42	FALSE	0.000729927	0.000665373	0.449909	1	FALSE	rna_map_summary_wt4yo_vs_wt8yo_SE_cisbp.tsv	wt_aging	WT, 4 vs 8 years	CisBP	exons losing inclusion at 8 years	1.738	TRUE	GATAAAAG	GAUAAAAG	FALSE	F03	14
RBM45	1	M26224_2.00	W3	target exon 5'SS	up	226	0.899818	0.553058	1	15	137	3607	0.73	0.42	FALSE	0.00116788	0.000626559	0.449909	1	FALSE	rna_map_summary_wt4yo_vs_wt8yo_SE_cisbp.tsv	wt_aging	WT, 4 vs 8 years	CisBP	exons losing inclusion at 8 years	1.738	TRUE	ACGACAGA	ACGACAGA	FALSE	F09	4
PUM1/PUM2	2	114	W3	target exon 5'SS	up	76	0.899921	0.545353	1	22	95	3619	1.05	0.61	FALSE	0.00147368	0.000878696	0.44996	1	FALSE	rna_map_summary_wt4yo_vs_tg4yo_SE.tsv	4yo	TgHD vs WT, 4 years	ATtRACT	exons losing inclusion in TgHD	1.721	TRUE	TGTAAATA	UGUAAAUA	FALSE	F07	4
RBFOX1	1	M26180_2.00	W3	target exon 5'SS	up	226	0.899921	0.545353	1	22	95	3619	1.05	0.61	FALSE	0.00168421	0.000939486	0.44996	1	FALSE	rna_map_summary_wt4yo_vs_tg4yo_SE_cisbp.tsv	4yo	TgHD vs WT, 4 years	CisBP	exons losing inclusion in TgHD	1.721	TRUE	ATGCATGC	AUGCAUGC	FALSE	F11	4
RBFOX2	1	M26140_2.00	W3	target exon 5'SS	up	226	0.899921	0.545353	1	22	95	3619	1.05	0.61	FALSE	0.00168421	0.000939486	0.44996	1	FALSE	rna_map_summary_wt4yo_vs_tg4yo_SE_cisbp.tsv	4yo	TgHD vs WT, 4 years	CisBP	exons losing inclusion in TgHD	1.721	TRUE	ATGCATGC	AUGCAUGC	FALSE	F11	4
A1CF	1	M001_0.6	W2	target exon 3'SS	dn	-174	0.587791	0.742385	6	39	399	3580	1.5	1.09	FALSE	0.00190476	0.00136313	0.449996	1	FALSE	rna_map_summary_wt8yo_vs_tg8yo_SE.tsv	8yo	TgHD vs WT, 8 years	ATtRACT	exons gaining inclusion in TgHD	1.376	TRUE	ATAATTG	AUAAUUG	FALSE	F48	1
SRSF4	1	1274	W2	target exon 3'SS	dn	-74	0.587791	0.742385	6	39	399	3580	1.5	1.09	FALSE	0.00215539	0.00156425	0.449996	1	FALSE	rna_map_summary_wt8yo_vs_tg8yo_SE.tsv	8yo	TgHD vs WT, 8 years	ATtRACT	exons gaining inclusion in TgHD	1.376	TRUE	GAGGAAGAA	GAGGAAGAA	TRUE	F04	5
TIAL1	1	s66	W2	target exon 3'SS	dn	-224	0.587791	0.742385	6	39	399	3580	1.5	1.09	FALSE	0.00265664	0.00217877	0.449996	1	FALSE	rna_map_summary_wt8yo_vs_tg8yo_SE.tsv	8yo	TgHD vs WT, 8 years	ATtRACT	exons gaining inclusion in TgHD	1.376	TRUE	GTTTTTTTTG	GUUUUUUUUG	TRUE	F01	16
ENSSSCG00000027059	1	M26261_2.00	W1	upstream exon 5'SS	dn	226	0.900148	0.544584	1	23	87	3460	1.15	0.66	FALSE	0.00183908	0.00113873	0.450074	1	FALSE	rna_map_summary_wt4yo_vs_tg4yo_SE_cisbp.tsv	4yo	TgHD vs WT, 4 years	CisBP	exons gaining inclusion in TgHD	1.742	TRUE	GAAAAGAT	GAAAAGAU	FALSE	F03	14
ENSSSCG00000028489	1	M26267_2.00	W1	upstream exon 5'SS	dn	226	0.900148	0.544584	1	23	87	3460	1.15	0.66	FALSE	0.00183908	0.00113873	0.450074	1	FALSE	rna_map_summary_wt4yo_vs_tg4yo_SE_cisbp.tsv	4yo	TgHD vs WT, 4 years	CisBP	exons gaining inclusion in TgHD	1.742	TRUE	GAAAAGAT	GAAAAGAU	FALSE	F03	14
PABPN1	1	M26152_2.00	W1	upstream exon 5'SS	dn	126	0.900148	0.544584	1	23	87	3460	1.15	0.66	FALSE	0.00183908	0.000907514	0.450074	1	FALSE	rna_map_summary_wt4yo_vs_tg4yo_SE_cisbp.tsv	4yo	TgHD vs WT, 4 years	CisBP	exons gaining inclusion in TgHD	1.742	TRUE	GAAAAGAT	GAAAAGAU	FALSE	F03	14
RBFOX1	1	M26180_2.00	W1	upstream exon 5'SS	dn	176	0.900148	0.544584	1	23	87	3460	1.15	0.66	FALSE	0.000689655	0.000924855	0.450074	1	FALSE	rna_map_summary_wt4yo_vs_tg4yo_SE_cisbp.tsv	4yo	TgHD vs WT, 4 years	CisBP	exons gaining inclusion in TgHD	1.742	TRUE	ATGCATGC	AUGCAUGC	FALSE	F11	4
RBFOX2	1	M26140_2.00	W1	upstream exon 5'SS	dn	176	0.900148	0.544584	1	23	87	3460	1.15	0.66	FALSE	0.000689655	0.000924855	0.450074	1	FALSE	rna_map_summary_wt4yo_vs_tg4yo_SE_cisbp.tsv	4yo	TgHD vs WT, 4 years	CisBP	exons gaining inclusion in TgHD	1.742	TRUE	ATGCATGC	AUGCAUGC	FALSE	F11	4
HNRNPA1	1	679	W1	upstream exon 5'SS	dn	176	0.589302	0.740125	6	39	375	3361	1.6	1.16	FALSE	0.0016	0.00123178	0.450155	1	TRUE	rna_map_summary_wt8yo_vs_tg8yo_SE.tsv	8yo	TgHD vs WT, 8 years	ATtRACT	exons gaining inclusion in TgHD	1.379	TRUE	TAGAGT	UAGAGU	FALSE	F46	1
SRSF11	1	1266	W1	upstream exon 5'SS	dn	126	0.639093	0.736195	3	78	87	3460	3.45	2.25	FALSE	0.00298851	0.00251445	0.450247	1	TRUE	rna_map_summary_wt4yo_vs_tg4yo_SE.tsv	4yo	TgHD vs WT, 4 years	ATtRACT	exons gaining inclusion in TgHD	1.533	TRUE	AAGAAG	AAGAAG	TRUE	F04	5
ACO1	1	M256_0.6	W1	upstream exon 5'SS	up	26	0.582186	0.749374	6	44	336	3402	1.79	1.29	FALSE	0.00184524	0.00140506	0.450436	1	TRUE	rna_map_summary_tg4yo_vs_tg8yo_SE.tsv	tg_aging	TgHD, 4 vs 8 years	ATtRACT	exons losing inclusion at 8 years	1.388	TRUE	CAGTGC	CAGUGC	FALSE	F69	1
ESRP2	1	M141_0.6	W1	upstream exon 5'SS	up	26	0.640185	0.734404	3	79	86	3460	3.49	2.28	FALSE	0.00372093	0.00308671	0.450528	1	FALSE	rna_map_summary_wt4yo_vs_tg4yo_SE.tsv	4yo	TgHD vs WT, 4 years	ATtRACT	exons losing inclusion in TgHD	1.531	TRUE	TGGGGAT	UGGGGAU	FALSE	F17	2
ENSSSCG00000003588/SRSF6	2	M00815_2.00	W2	target exon 3'SS	dn	-224	0.537875	0.741453	15	298	151	3619	9.93	8.23	FALSE	0.0109934	0.00844432	0.450646	1	TRUE	rna_map_summary_wt4yo_vs_wt8yo_SE_cisbp.tsv	wt_aging	WT, 4 vs 8 years	CisBP	exons gaining inclusion at 8 years	1.207	TRUE	AGCAG	AGCAG	FALSE	F39	1
HNRNPH3	1	M26192_2.00	W1	upstream exon 5'SS	up	26	0.555754	0.69454	21	182	336	3402	6.25	5.35	FALSE	0.0107738	0.00997061	0.45066	1	FALSE	rna_map_summary_tg4yo_vs_tg8yo_SE_cisbp.tsv	tg_aging	TgHD, 4 vs 8 years	CisBP	exons losing inclusion at 8 years	1.168	TRUE	GGGGAGGGA	GGGGAGGGA	TRUE	F04	10
SRSF6	1	1384	W1	upstream exon 5'SS	up	126	0.549006	0.796305	6	125	120	3461	5	3.61	FALSE	0.00616667	0.0044727	0.450777	1	FALSE	rna_map_summary_wt4yo_vs_wt8yo_SE.tsv	wt_aging	WT, 4 vs 8 years	ATtRACT	exons losing inclusion at 8 years	1.385	TRUE	CCACACG	CCACACG	FALSE	F28	1
RBM15	1	M26174_2.00	W1	upstream exon 5'SS	up	76	0.551201	0.750088	10	79	336	3402	2.98	2.32	FALSE	0.00458333	0.00340976	0.450783	1	FALSE	rna_map_summary_tg4yo_vs_tg8yo_SE_cisbp.tsv	tg_aging	TgHD, 4 vs 8 years	CisBP	exons losing inclusion at 8 years	1.284	TRUE	CTTTTTTG	CUUUUUUG	TRUE	F01	19
ENSSSCG00000006880	1	M26176_2.00	W3	target exon 5'SS	up	26	0.552184	0.791401	6	166	95	3619	6.32	4.59	FALSE	0.00842105	0.00636087	0.450944	1	FALSE	rna_map_summary_wt4yo_vs_tg4yo_SE_cisbp.tsv	4yo	TgHD vs WT, 4 years	CisBP	exons losing inclusion in TgHD	1.377	TRUE	CTTTTCT	CUUUUCU	TRUE	F15	4
HNRNPM/HNRNPU	2	1055	W3	target exon 5'SS	up	126	0.479874	-0.874955	10	88	539	3558	1.86	2.47	FALSE	0.00319109	0.00395166	0.451068	1	FALSE	rna_map_summary_wt8yo_vs_tg8yo_SE.tsv	8yo	TgHD vs WT, 8 years	ATtRACT	exons losing inclusion in TgHD	0.753	FALSE	GGGGGGG	GGGGGGG	TRUE	F23	1
PABPC4	1	M042_0.6	W2	target exon 3'SS	up	-224	0.481174	-0.87301	10	88	542	3580	1.85	2.46	FALSE	0.00324723	0.00491061	0.451113	1	TRUE	rna_map_summary_wt8yo_vs_tg8yo_SE.tsv	8yo	TgHD vs WT, 8 years	ATtRACT	exons losing inclusion in TgHD	0.752	FALSE	AAAAAAA	AAAAAAA	TRUE	F02	12
SYNCRIP	1	1066	W2	target exon 3'SS	up	-224	0.481174	-0.87301	10	88	542	3580	1.85	2.46	FALSE	0.00324723	0.00491061	0.451113	1	FALSE	rna_map_summary_wt8yo_vs_tg8yo_SE.tsv	8yo	TgHD vs WT, 8 years	ATtRACT	exons losing inclusion in TgHD	0.752	FALSE	AAAAAAA	AAAAAAA	TRUE	F02	12
EIF4B	1	M290_0.6	W2	target exon 3'SS	up	-74	0.902365	0.549069	1	15	138	3619	0.72	0.41	FALSE	0.00101449	0.000442111	0.451183	1	FALSE	rna_map_summary_wt4yo_vs_wt8yo_SE.tsv	wt_aging	WT, 4 vs 8 years	ATtRACT	exons losing inclusion at 8 years	1.756	TRUE	GTTGGAA	GUUGGAA	FALSE	F70	1
PABPC3	1	M144_0.6	W2	target exon 3'SS	up	-124	0.902365	0.549069	1	15	138	3619	0.72	0.41	FALSE	0.00101449	0.000491849	0.451183	1	FALSE	rna_map_summary_wt4yo_vs_wt8yo_SE.tsv	wt_aging	WT, 4 vs 8 years	ATtRACT	exons losing inclusion at 8 years	1.756	TRUE	GAAAACC	GAAAACC	FALSE	F02	12
RBM14	1	M050_0.6	W2	target exon 3'SS	up	-124	0.902365	0.549069	1	15	138	3619	0.72	0.41	FALSE	0.00101449	0.000525007	0.451183	1	FALSE	rna_map_summary_wt4yo_vs_wt8yo_SE.tsv	wt_aging	WT, 4 vs 8 years	ATtRACT	exons losing inclusion at 8 years	1.756	TRUE	GCGCGGG	GCGCGGG	TRUE	F05	5
YBX2	1	M082_0.6	W2	target exon 3'SS	up	-74	0.902365	0.549069	1	15	138	3619	0.72	0.41	FALSE	0.00144928	0.000585797	0.451183	1	FALSE	rna_map_summary_wt4yo_vs_wt8yo_SE.tsv	wt_aging	WT, 4 vs 8 years	ATtRACT	exons losing inclusion at 8 years	1.756	TRUE	AACAACA	AACAACA	TRUE	F19	2
ENSSSCG00000004525	1	M26161_2.00	W2	target exon 3'SS	up	-174	0.902365	0.549069	1	15	138	3619	0.72	0.41	FALSE	0.00101449	0.000475269	0.451183	1	FALSE	rna_map_summary_wt4yo_vs_wt8yo_SE_cisbp.tsv	wt_aging	WT, 4 vs 8 years	CisBP	exons losing inclusion at 8 years	1.756	TRUE	AGAGTAA	AGAGUAA	FALSE	F08	5
ENSSSCG00000009247	1	M26186_2.00	W2	target exon 3'SS	up	-224	0.902365	0.549069	1	15	138	3619	0.72	0.41	FALSE	0.000869565	0.000547112	0.451183	1	FALSE	rna_map_summary_wt4yo_vs_wt8yo_SE_cisbp.tsv	wt_aging	WT, 4 vs 8 years	CisBP	exons losing inclusion at 8 years	1.756	TRUE	AGATTAA	AGAUUAA	FALSE	F45	1
ENSSSCG00000012938	1	M00072_2.00	W2	target exon 3'SS	up	-124	0.902365	0.549069	1	15	138	3619	0.72	0.41	FALSE	0.00101449	0.000525007	0.451183	1	FALSE	rna_map_summary_wt4yo_vs_wt8yo_SE_cisbp.tsv	wt_aging	WT, 4 vs 8 years	CisBP	exons losing inclusion at 8 years	1.756	TRUE	GCGCGGG	GCGCGGG	TRUE	F07	6
ENSSSCG00000014031	1	M26215_2.00	W2	target exon 3'SS	up	-74	0.902365	0.549069	1	15	138	3619	0.72	0.41	FALSE	0.00130435	0.000674219	0.451183	1	FALSE	rna_map_summary_wt4yo_vs_wt8yo_SE_cisbp.tsv	wt_aging	WT, 4 vs 8 years	CisBP	exons losing inclusion at 8 years	1.756	TRUE	TAGGTAGGA	UAGGUAGGA	FALSE	F02	15
ENSSSCG00000030357/YBX2	2	M00104_2.00	W2	target exon 3'SS	up	-74	0.902365	0.549069	1	15	138	3619	0.72	0.41	FALSE	0.00144928	0.000585797	0.451183	1	FALSE	rna_map_summary_wt4yo_vs_wt8yo_SE_cisbp.tsv	wt_aging	WT, 4 vs 8 years	CisBP	exons losing inclusion at 8 years	1.756	TRUE	AACAACA	AACAACA	TRUE	F10	4
HNRNPAB	1	M26151_2.00	W2	target exon 3'SS	up	-74	0.902365	0.549069	1	15	138	3619	0.72	0.41	FALSE	0.00130435	0.000674219	0.451183	1	FALSE	rna_map_summary_wt4yo_vs_wt8yo_SE_cisbp.tsv	wt_aging	WT, 4 vs 8 years	CisBP	exons losing inclusion at 8 years	1.756	TRUE	TAGGTAGGA	UAGGUAGGA	FALSE	F02	15
MEX3A	1	M26171_2.00	W2	target exon 3'SS	up	-174	0.902365	0.549069	1	15	138	3619	0.72	0.41	FALSE	0.00101449	0.000475269	0.451183	1	FALSE	rna_map_summary_wt4yo_vs_wt8yo_SE_cisbp.tsv	wt_aging	WT, 4 vs 8 years	CisBP	exons losing inclusion at 8 years	1.756	TRUE	AGAGTAA	AGAGUAA	FALSE	F08	5
MEX3D	1	M26235_2.00	W2	target exon 3'SS	up	-174	0.902365	0.549069	1	15	138	3619	0.72	0.41	FALSE	0.00101449	0.000475269	0.451183	1	FALSE	rna_map_summary_wt4yo_vs_wt8yo_SE_cisbp.tsv	wt_aging	WT, 4 vs 8 years	CisBP	exons losing inclusion at 8 years	1.756	TRUE	AGAGTAA	AGAGUAA	FALSE	F08	5
NELFE	1	M00017_2.00	W2	target exon 3'SS	up	-174	0.902365	0.549069	1	15	138	3619	0.72	0.41	FALSE	0.00101449	0.000475269	0.451183	1	FALSE	rna_map_summary_wt4yo_vs_wt8yo_SE_cisbp.tsv	wt_aging	WT, 4 vs 8 years	CisBP	exons losing inclusion at 8 years	1.756	TRUE	AGAGTAA	AGAGUAA	FALSE	F08	5
ESRP2	1	M141_0.6	W4	downstream exon 3'SS	up	-74	0.488563	-0.862053	10	89	508	3407	1.97	2.61	FALSE	0.00259843	0.00326974	0.451208	1	FALSE	rna_map_summary_wt8yo_vs_tg8yo_SE.tsv	8yo	TgHD vs WT, 8 years	ATtRACT	exons losing inclusion in TgHD	0.755	FALSE	TGGGGAT	UGGGGAU	FALSE	F17	2
FXR2	1	M020_0.6	W2	target exon 3'SS	up	-174	0.617737	0.702097	6	29	542	3580	1.11	0.81	FALSE	0.00125461	0.00100559	0.451225	1	FALSE	rna_map_summary_wt8yo_vs_tg8yo_SE.tsv	8yo	TgHD vs WT, 8 years	ATtRACT	exons losing inclusion in TgHD	1.37	TRUE	GGACGGG	GGACGGG	FALSE	F13	3
ELAVL1	1	M26210_2.00	W1	upstream exon 5'SS	up	76	0.519896	0.751633	22	122	511	3361	4.31	3.63	FALSE	0.00861057	0.00703362	0.451233	1	FALSE	rna_map_summary_wt8yo_vs_tg8yo_SE_cisbp.tsv	8yo	TgHD vs WT, 8 years	CisBP	exons losing inclusion in TgHD	1.187	TRUE	TTTATTTT	UUUAUUUU	TRUE	F01	19
DDX19B/HNRNPC	2	332	W1	upstream exon 5'SS	dn	26	0.558939	0.709489	15	111	375	3361	4	3.3	FALSE	0.00789333	0.00654567	0.451327	1	FALSE	rna_map_summary_wt8yo_vs_tg8yo_SE.tsv	8yo	TgHD vs WT, 8 years	ATtRACT	exons gaining inclusion in TgHD	1.212	TRUE	TTTTTTT	UUUUUUU	TRUE	F01	16
DDX19B/HNRNPC	2	332	W1	upstream exon 5'SS	dn	226	0.558939	0.709489	15	111	375	3361	4	3.3	FALSE	0.0072	0.00698602	0.451327	1	FALSE	rna_map_summary_wt8yo_vs_tg8yo_SE.tsv	8yo	TgHD vs WT, 8 years	ATtRACT	exons gaining inclusion in TgHD	1.212	TRUE	TTTTTTT	UUUUUUU	TRUE	F01	16
ELAVL1	1	s101	W1	upstream exon 5'SS	dn	26	0.558939	0.709489	15	111	375	3361	4	3.3	FALSE	0.00789333	0.00654567	0.451327	1	TRUE	rna_map_summary_wt8yo_vs_tg8yo_SE.tsv	8yo	TgHD vs WT, 8 years	ATtRACT	exons gaining inclusion in TgHD	1.212	TRUE	TTTTTTT	UUUUUUU	TRUE	F01	16
ELAVL1	1	s101	W1	upstream exon 5'SS	dn	226	0.558939	0.709489	15	111	375	3361	4	3.3	FALSE	0.0072	0.00698602	0.451327	1	TRUE	rna_map_summary_wt8yo_vs_tg8yo_SE.tsv	8yo	TgHD vs WT, 8 years	ATtRACT	exons gaining inclusion in TgHD	1.212	TRUE	TTTTTTT	UUUUUUU	TRUE	F01	16
ENSSSCG00000006880	1	M26176_2.00	W3	target exon 5'SS	dn	26	0.536104	0.743726	15	149	296	3580	5.07	4.16	FALSE	0.00736486	0.00565922	0.451338	1	FALSE	rna_map_summary_tg4yo_vs_tg8yo_SE_cisbp.tsv	tg_aging	TgHD, 4 vs 8 years	CisBP	exons gaining inclusion at 8 years	1.219	TRUE	CTTTTCT	CUUUUCU	TRUE	F15	4
ELAVL3	1	M26213_2.00	W2	target exon 3'SS	dn	-224	0.556688	0.71278	15	111	399	3580	3.76	3.1	FALSE	0.00796992	0.00586592	0.451398	1	FALSE	rna_map_summary_wt8yo_vs_tg8yo_SE_cisbp.tsv	8yo	TgHD vs WT, 8 years	CisBP	exons gaining inclusion in TgHD	1.213	TRUE	TTTAGTTT	UUUAGUUU	TRUE	F01	19
FUBP1	1	M26157_2.00	W3	target exon 5'SS	up	26	0.618635	0.700724	6	29	539	3558	1.11	0.82	FALSE	0.00178108	0.0011973	0.451407	1	FALSE	rna_map_summary_wt8yo_vs_tg8yo_SE_cisbp.tsv	8yo	TgHD vs WT, 8 years	CisBP	exons losing inclusion in TgHD	1.354	TRUE	TATGTATG	UAUGUAUG	FALSE	F18	3
RC3H1	1	467	W1	upstream exon 5'SS	up	126	0.59479	0.687476	10	52	511	3361	1.96	1.55	FALSE	0.00332681	0.00298126	0.451499	1	FALSE	rna_map_summary_wt8yo_vs_tg8yo_SE.tsv	8yo	TgHD vs WT, 8 years	ATtRACT	exons losing inclusion in TgHD	1.265	TRUE	TCCCTTCTGTG	UCCCUUCUGUG	FALSE	F36	1
RC3H1	1	467	W1	upstream exon 5'SS	up	226	0.59479	0.687476	10	52	511	3361	1.96	1.55	FALSE	0.00328767	0.00299316	0.451499	1	FALSE	rna_map_summary_wt8yo_vs_tg8yo_SE.tsv	8yo	TgHD vs WT, 8 years	ATtRACT	exons losing inclusion in TgHD	1.265	TRUE	TCCCTTCTGTG	UCCCUUCUGUG	FALSE	F36	1
RBFOX1	1	M298_0.6	W1	upstream exon 5'SS	dn	126	0.574902	0.758011	6	55	269	3402	2.23	1.62	FALSE	0.00252788	0.00181658	0.451531	1	FALSE	rna_map_summary_tg4yo_vs_tg8yo_SE.tsv	tg_aging	TgHD, 4 vs 8 years	ATtRACT	exons gaining inclusion at 8 years	1.377	TRUE	TGCATG	UGCAUG	FALSE	F18	2
RBFOX2	1	625	W1	upstream exon 5'SS	dn	126	0.574902	0.758011	6	55	269	3402	2.23	1.62	FALSE	0.00252788	0.00181658	0.451531	1	TRUE	rna_map_summary_tg4yo_vs_tg8yo_SE.tsv	tg_aging	TgHD, 4 vs 8 years	ATtRACT	exons gaining inclusion at 8 years	1.377	TRUE	TGCATG	UGCAUG	FALSE	F18	2
TIAL1	1	M26196_2.00	W1	upstream exon 5'SS	dn	226	0.574902	0.758011	6	55	269	3402	2.23	1.62	FALSE	0.00327138	0.00243974	0.451531	1	FALSE	rna_map_summary_tg4yo_vs_tg8yo_SE_cisbp.tsv	tg_aging	TgHD, 4 vs 8 years	CisBP	exons gaining inclusion at 8 years	1.377	TRUE	ATTTTTTG	AUUUUUUG	TRUE	F01	19
ENSSSCG00000010203	1	M26191_2.00	W3	target exon 5'SS	up	176	0.456461	-0.910228	10	89	539	3558	1.86	2.5	FALSE	0.00237477	0.0037774	0.451532	1	FALSE	rna_map_summary_wt8yo_vs_tg8yo_SE_cisbp.tsv	8yo	TgHD vs WT, 8 years	CisBP	exons losing inclusion in TgHD	0.744	FALSE	GGGGAGGG	GGGGAGGG	TRUE	F04	10
ENSSSCG00000020688	1	M26229_2.00	W3	target exon 5'SS	up	176	0.456461	-0.910228	10	89	539	3558	1.86	2.5	FALSE	0.00237477	0.0037774	0.451532	1	FALSE	rna_map_summary_wt8yo_vs_tg8yo_SE_cisbp.tsv	8yo	TgHD vs WT, 8 years	CisBP	exons losing inclusion in TgHD	0.744	FALSE	GGGGAGGG	GGGGAGGG	TRUE	F04	10
ENSSSCG00000021128	1	M26231_2.00	W3	target exon 5'SS	up	176	0.456461	-0.910228	10	89	539	3558	1.86	2.5	FALSE	0.00237477	0.0037774	0.451532	1	FALSE	rna_map_summary_wt8yo_vs_tg8yo_SE_cisbp.tsv	8yo	TgHD vs WT, 8 years	CisBP	exons losing inclusion in TgHD	0.744	FALSE	GGGGAGGG	GGGGAGGG	TRUE	F04	10
GRSF1	1	M26184_2.00	W3	target exon 5'SS	up	176	0.456461	-0.910228	10	89	539	3558	1.86	2.5	FALSE	0.00237477	0.0037774	0.451532	1	FALSE	rna_map_summary_wt8yo_vs_tg8yo_SE_cisbp.tsv	8yo	TgHD vs WT, 8 years	CisBP	exons losing inclusion in TgHD	0.744	FALSE	GGGGAGGG	GGGGAGGG	TRUE	F04	10
HNRNPH1	1	M26214_2.00	W3	target exon 5'SS	up	176	0.456461	-0.910228	10	89	539	3558	1.86	2.5	FALSE	0.00237477	0.0037774	0.451532	1	FALSE	rna_map_summary_wt8yo_vs_tg8yo_SE_cisbp.tsv	8yo	TgHD vs WT, 8 years	CisBP	exons losing inclusion in TgHD	0.744	FALSE	GGGGAGGG	GGGGAGGG	TRUE	F04	10
HNRNPL	1	M027_0.6	W4	downstream exon 3'SS	up	-74	0.668282	0.707067	3	20	332	3413	0.9	0.59	FALSE	0.00138554	0.000849692	0.451597	1	FALSE	rna_map_summary_tg4yo_vs_tg8yo_SE.tsv	tg_aging	TgHD, 4 vs 8 years	ATtRACT	exons losing inclusion at 8 years	1.525	TRUE	ACACACA	ACACACA	TRUE	F06	5
HNRNPLL	1	M169_0.6	W4	downstream exon 3'SS	up	-74	0.668282	0.707067	3	20	332	3413	0.9	0.59	FALSE	0.00138554	0.000849692	0.451597	1	FALSE	rna_map_summary_tg4yo_vs_tg8yo_SE.tsv	tg_aging	TgHD, 4 vs 8 years	ATtRACT	exons losing inclusion at 8 years	1.525	TRUE	ACACACA	ACACACA	TRUE	F06	5
PUM1/PUM2	2	114	W4	downstream exon 3'SS	up	-124	0.668282	0.707067	3	20	332	3413	0.9	0.59	FALSE	0.00144578	0.000867272	0.451597	1	FALSE	rna_map_summary_tg4yo_vs_tg8yo_SE.tsv	tg_aging	TgHD, 4 vs 8 years	ATtRACT	exons losing inclusion at 8 years	1.525	TRUE	TGTAAATA	UGUAAAUA	FALSE	F07	4
ZNF638	1	M155_0.6	W4	downstream exon 3'SS	up	-174	0.668282	0.707067	3	20	332	3413	0.9	0.59	FALSE	0.00126506	0.000720774	0.451597	1	FALSE	rna_map_summary_tg4yo_vs_tg8yo_SE.tsv	tg_aging	TgHD, 4 vs 8 years	ATtRACT	exons losing inclusion at 8 years	1.525	TRUE	TGTTCGT	UGUUCGU	FALSE	F65	1
ENSSSCG00000013607	1	M26211_2.00	W4	downstream exon 3'SS	up	-24	0.668282	0.707067	3	20	332	3413	0.9	0.59	FALSE	0.000662651	0.000580135	0.451597	1	FALSE	rna_map_summary_tg4yo_vs_tg8yo_SE_cisbp.tsv	tg_aging	TgHD, 4 vs 8 years	CisBP	exons losing inclusion at 8 years	1.525	TRUE	TTAGGGAA	UUAGGGAA	FALSE	F02	15
ENSSSCG00000015836	1	M26220_2.00	W4	downstream exon 3'SS	up	-24	0.668282	0.707067	3	20	332	3413	0.9	0.59	FALSE	0.000662651	0.000580135	0.451597	1	FALSE	rna_map_summary_tg4yo_vs_tg8yo_SE_cisbp.tsv	tg_aging	TgHD, 4 vs 8 years	CisBP	exons losing inclusion at 8 years	1.525	TRUE	TTAGGGAA	UUAGGGAA	FALSE	F02	15
ENSSSCG00000022449	1	M26237_2.00	W4	downstream exon 3'SS	up	-24	0.668282	0.707067	3	20	332	3413	0.9	0.59	FALSE	0.000662651	0.000580135	0.451597	1	FALSE	rna_map_summary_tg4yo_vs_tg8yo_SE_cisbp.tsv	tg_aging	TgHD, 4 vs 8 years	CisBP	exons losing inclusion at 8 years	1.525	TRUE	TTAGGGAA	UUAGGGAA	FALSE	F02	15
ENSSSCG00000024580	1	M26254_2.00	W4	downstream exon 3'SS	up	-24	0.668282	0.707067	3	20	332	3413	0.9	0.59	FALSE	0.000662651	0.000580135	0.451597	1	FALSE	rna_map_summary_tg4yo_vs_tg8yo_SE_cisbp.tsv	tg_aging	TgHD, 4 vs 8 years	CisBP	exons losing inclusion at 8 years	1.525	TRUE	TTAGGGAA	UUAGGGAA	FALSE	F02	15
ENSSSCG00000028617	1	M26271_2.00	W4	downstream exon 3'SS	up	-24	0.668282	0.707067	3	20	332	3413	0.9	0.59	FALSE	0.000662651	0.000580135	0.451597	1	FALSE	rna_map_summary_tg4yo_vs_tg8yo_SE_cisbp.tsv	tg_aging	TgHD, 4 vs 8 years	CisBP	exons losing inclusion at 8 years	1.525	TRUE	TTAGGGAA	UUAGGGAA	FALSE	F02	15
ENSSSCG00000028626	1	M26272_2.00	W4	downstream exon 3'SS	up	-74	0.668282	0.707067	3	20	332	3413	0.9	0.59	FALSE	0.00138554	0.000849692	0.451597	1	FALSE	rna_map_summary_tg4yo_vs_tg8yo_SE_cisbp.tsv	tg_aging	TgHD, 4 vs 8 years	CisBP	exons losing inclusion at 8 years	1.525	TRUE	ACACACA	ACACACA	TRUE	F25	2
FUBP1	1	M26157_2.00	W4	downstream exon 3'SS	up	-224	0.668282	0.707067	3	20	332	3413	0.9	0.59	FALSE	0.00144578	0.000925872	0.451597	1	FALSE	rna_map_summary_tg4yo_vs_tg8yo_SE_cisbp.tsv	tg_aging	TgHD, 4 vs 8 years	CisBP	exons losing inclusion at 8 years	1.525	TRUE	TATGTATG	UAUGUAUG	FALSE	F18	3
HNRNPA3	1	M26223_2.00	W4	downstream exon 3'SS	up	-24	0.668282	0.707067	3	20	332	3413	0.9	0.59	FALSE	0.000662651	0.000580135	0.451597	1	FALSE	rna_map_summary_tg4yo_vs_tg8yo_SE_cisbp.tsv	tg_aging	TgHD, 4 vs 8 years	CisBP	exons losing inclusion at 8 years	1.525	TRUE	TTAGGGAA	UUAGGGAA	FALSE	F02	15
HNRNPLL	1	M26230_2.00	W4	downstream exon 3'SS	up	-74	0.668282	0.707067	3	20	332	3413	0.9	0.59	FALSE	0.00138554	0.000849692	0.451597	1	FALSE	rna_map_summary_tg4yo_vs_tg8yo_SE_cisbp.tsv	tg_aging	TgHD, 4 vs 8 years	CisBP	exons losing inclusion at 8 years	1.525	TRUE	ACACACA	ACACACA	TRUE	F25	2
ELAVL3	1	M26213_2.00	W3	target exon 5'SS	up	76	0.529417	0.782428	10	206	137	3607	7.3	5.71	FALSE	0.0210219	0.0112282	0.451702	1	FALSE	rna_map_summary_wt4yo_vs_wt8yo_SE_cisbp.tsv	wt_aging	WT, 4 vs 8 years	CisBP	exons losing inclusion at 8 years	1.278	TRUE	TTTAGTTT	UUUAGUUU	TRUE	F01	19
HNRNPA0	1	636	W2	target exon 3'SS	dn	-24	0.647892	0.724039	3	47	151	3619	1.99	1.3	FALSE	0.0018543	0.00107212	0.451713	1	FALSE	rna_map_summary_wt4yo_vs_wt8yo_SE.tsv	wt_aging	WT, 4 vs 8 years	ATtRACT	exons gaining inclusion at 8 years	1.531	TRUE	AGATAT	AGAUAU	FALSE	F45	1
HNRNPF/HNRNPH1/HNRNPH3	3	815	W2	target exon 3'SS	dn	-174	0.647892	0.724039	3	47	151	3619	1.99	1.3	FALSE	0.00437086	0.00254214	0.451713	1	FALSE	rna_map_summary_wt4yo_vs_wt8yo_SE.tsv	wt_aging	WT, 4 vs 8 years	ATtRACT	exons gaining inclusion at 8 years	1.531	TRUE	GGGAATGTGGG	GGGAAUGUGGG	FALSE	F03	8
TIAL1	1	s66	W3	target exon 5'SS	dn	76	0.646447	0.723877	3	76	94	3619	3.19	2.1	FALSE	0.00595745	0.00407847	0.452266	1	FALSE	rna_map_summary_wt4yo_vs_tg4yo_SE.tsv	4yo	TgHD vs WT, 4 years	ATtRACT	exons gaining inclusion in TgHD	1.519	TRUE	GTTTTTTTTG	GUUUUUUUUG	TRUE	F01	16
ESRP1	1	M26170_2.00	W4	downstream exon 3'SS	up	-174	0.44258	-0.931544	10	91	508	3407	1.97	2.67	FALSE	0.00279528	0.00413854	0.452289	1	FALSE	rna_map_summary_wt8yo_vs_tg8yo_SE_cisbp.tsv	8yo	TgHD vs WT, 8 years	CisBP	exons losing inclusion in TgHD	0.738	FALSE	GGGGATGG	GGGGAUGG	TRUE	F04	10
RBMY1A1	1	M246_0.6	W3	target exon 5'SS	up	76	0.561094	0.776608	6	167	95	3619	6.32	4.61	FALSE	0.00631579	0.00433821	0.452379	1	TRUE	rna_map_summary_wt4yo_vs_tg4yo_SE.tsv	4yo	TgHD vs WT, 4 years	ATtRACT	exons losing inclusion in TgHD	1.371	TRUE	CTCAA	CUCAA	FALSE	F68	1
SRSF11	1	M00812_2.00	W3	target exon 5'SS	up	76	0.462323	-0.838203	30	351	356	3580	8.43	9.8	FALSE	0.00882022	0.0099162	0.452379	1	TRUE	rna_map_summary_tg4yo_vs_tg8yo_SE_cisbp.tsv	tg_aging	TgHD, 4 vs 8 years	CisBP	exons losing inclusion at 8 years	0.86	FALSE	AGGGG	AGGGG	TRUE	F04	10
ESRP1	1	M26170_2.00	W1	upstream exon 5'SS	up	76	0.565271	0.770522	6	177	86	3460	6.98	5.12	FALSE	0.0109302	0.00808092	0.452414	1	FALSE	rna_map_summary_wt4yo_vs_tg4yo_SE_cisbp.tsv	4yo	TgHD vs WT, 4 years	CisBP	exons losing inclusion in TgHD	1.363	TRUE	GGGGATGG	GGGGAUGG	TRUE	F04	10
HNRNPF	1	M26257_2.00	W1	upstream exon 5'SS	dn	76	0.538162	0.768352	10	203	134	3461	7.46	5.87	FALSE	0.0113433	0.00901474	0.452424	1	FALSE	rna_map_summary_wt4yo_vs_wt8yo_SE_cisbp.tsv	wt_aging	WT, 4 vs 8 years	CisBP	exons gaining inclusion at 8 years	1.271	TRUE	GGGGAGGG	GGGGAGGG	TRUE	F04	10
PABPC1	1	M146_0.6	W3	target exon 5'SS	dn	126	0.6005	0.72228	6	39	400	3558	1.5	1.1	FALSE	0.0019	0.00137718	0.452424	1	FALSE	rna_map_summary_wt8yo_vs_tg8yo_SE.tsv	8yo	TgHD vs WT, 8 years	ATtRACT	exons gaining inclusion in TgHD	1.364	TRUE	AGAAAAA	AGAAAAA	TRUE	F02	12
SART3	1	M062_0.6	W3	target exon 5'SS	dn	126	0.6005	0.72228	6	39	400	3558	1.5	1.1	FALSE	0.0019	0.00137718	0.452424	1	FALSE	rna_map_summary_wt8yo_vs_tg8yo_SE.tsv	8yo	TgHD vs WT, 8 years	ATtRACT	exons gaining inclusion in TgHD	1.364	TRUE	AGAAAAA	AGAAAAA	TRUE	F02	12
SUPV3L1	1	330	W3	target exon 5'SS	dn	176	0.6005	0.72228	6	39	400	3558	1.5	1.1	FALSE	0.0018	0.00124789	0.452424	1	FALSE	rna_map_summary_wt8yo_vs_tg8yo_SE.tsv	8yo	TgHD vs WT, 8 years	ATtRACT	exons gaining inclusion in TgHD	1.364	TRUE	CCGCCC	CCGCCC	TRUE	F30	1
SART3	1	M26189_2.00	W3	target exon 5'SS	dn	126	0.6005	0.72228	6	39	400	3558	1.5	1.1	FALSE	0.0019	0.00172007	0.452424	1	FALSE	rna_map_summary_wt8yo_vs_tg8yo_SE_cisbp.tsv	8yo	TgHD vs WT, 8 years	CisBP	exons gaining inclusion in TgHD	1.364	TRUE	AGAAAAACA	AGAAAAACA	TRUE	F03	14
ENSSSCG00000023491/RC3H2	2	M00663_2.00	W3	target exon 5'SS	up	176	0.592263	0.733152	6	44	356	3580	1.69	1.23	FALSE	0.00353933	0.00296648	0.452425	1	FALSE	rna_map_summary_tg4yo_vs_tg8yo_SE_cisbp.tsv	tg_aging	TgHD, 4 vs 8 years	CisBP	exons losing inclusion at 8 years	1.374	TRUE	GGCCTCTGTGAGGGC	GGCCUCUGUGAGGGC	FALSE	F35	1
RBM25	1	1143	W1	upstream exon 5'SS	up	176	0.623923	0.692703	6	29	511	3361	1.17	0.86	FALSE	0.001409	0.000952098	0.452456	1	FALSE	rna_map_summary_wt8yo_vs_tg8yo_SE.tsv	8yo	TgHD vs WT, 8 years	ATtRACT	exons losing inclusion in TgHD	1.36	TRUE	CGGGCA	CGGGCA	FALSE	F24	1
RBM41	1	M051_0.6	W1	upstream exon 5'SS	up	76	0.623923	0.692703	6	29	511	3361	1.17	0.86	FALSE	0.00136986	0.00100565	0.452456	1	FALSE	rna_map_summary_wt8yo_vs_tg8yo_SE.tsv	8yo	TgHD vs WT, 8 years	ATtRACT	exons losing inclusion in TgHD	1.36	TRUE	ATACATT	AUACAUU	FALSE	F54	1
SSB	1	58	W1	upstream exon 5'SS	up	26	0.623923	0.692703	6	29	511	3361	1.17	0.86	FALSE	0.0021135	0.00146385	0.452456	1	FALSE	rna_map_summary_wt8yo_vs_tg8yo_SE.tsv	8yo	TgHD vs WT, 8 years	ATtRACT	exons losing inclusion in TgHD	1.36	TRUE	TGCTGTTTT	UGCUGUUUU	FALSE	F01	16
TARDBP	1	M074_0.6	W1	upstream exon 5'SS	up	176	0.623923	0.692703	6	29	511	3361	1.17	0.86	FALSE	0.00203523	0.00134484	0.452456	1	FALSE	rna_map_summary_wt8yo_vs_tg8yo_SE.tsv	8yo	TgHD vs WT, 8 years	ATtRACT	exons losing inclusion in TgHD	1.36	TRUE	TGAATGAG	UGAAUGAG	FALSE	F62	1
MBNL2	1	M00300_2.00	W1	upstream exon 5'SS	up	76	0.623923	0.692703	6	29	511	3361	1.17	0.86	FALSE	0.00156556	0.00120797	0.452456	1	FALSE	rna_map_summary_wt8yo_vs_tg8yo_SE_cisbp.tsv	8yo	TgHD vs WT, 8 years	CisBP	exons losing inclusion in TgHD	1.36	TRUE	AGCTTGC	AGCUUGC	FALSE	F16	3
CELF1	1	s91	W4	downstream exon 3'SS	dn	-124	0.581051	0.748063	6	55	271	3413	2.21	1.61	FALSE	0.00457565	0.00351011	0.452634	1	FALSE	rna_map_summary_tg4yo_vs_tg8yo_SE.tsv	tg_aging	TgHD, 4 vs 8 years	ATtRACT	exons gaining inclusion at 8 years	1.373	TRUE	TGTGTTGTGTGT	UGUGUUGUGUGU	TRUE	F03	8
RBM41	1	M051_0.6	W2	target exon 3'SS	dn	-74	0.582191	0.746513	6	53	297	3605	2.02	1.47	FALSE	0.00282828	0.00194175	0.452636	1	FALSE	rna_map_summary_tg4yo_vs_tg8yo_SE.tsv	tg_aging	TgHD, 4 vs 8 years	ATtRACT	exons gaining inclusion at 8 years	1.374	TRUE	ATACATT	AUACAUU	FALSE	F54	1
RC3H1	1	467	W2	target exon 3'SS	dn	-224	0.582191	0.746513	6	53	297	3605	2.02	1.47	FALSE	0.0043771	0.00284605	0.452636	1	FALSE	rna_map_summary_tg4yo_vs_tg8yo_SE.tsv	tg_aging	TgHD, 4 vs 8 years	ATtRACT	exons gaining inclusion at 8 years	1.374	TRUE	TCCCTTCTGTG	UCCCUUCUGUG	FALSE	F36	1
DAZAP1	1	M013_0.6	W4	downstream exon 3'SS	up	-224	0.689892	0.688659	3	13	508	3407	0.59	0.38	FALSE	0.000826772	0.000528324	0.452656	1	FALSE	rna_map_summary_wt8yo_vs_tg8yo_SE.tsv	8yo	TgHD vs WT, 8 years	ATtRACT	exons losing inclusion in TgHD	1.553	TRUE	TAGGTAG	UAGGUAG	FALSE	F08	4
MATR3	1	M036_0.6	W4	downstream exon 3'SS	up	-174	0.689892	0.688659	3	13	508	3407	0.59	0.38	FALSE	0.000708661	0.00044614	0.452656	1	FALSE	rna_map_summary_wt8yo_vs_tg8yo_SE.tsv	8yo	TgHD vs WT, 8 years	ATtRACT	exons losing inclusion in TgHD	1.553	TRUE	AATCTTG	AAUCUUG	FALSE	F51	1
PUM1/PUM2	2	114	W4	downstream exon 3'SS	up	-24	0.689892	0.688659	3	13	508	3407	0.59	0.38	FALSE	0.000629921	0.000510713	0.452656	1	FALSE	rna_map_summary_wt8yo_vs_tg8yo_SE.tsv	8yo	TgHD vs WT, 8 years	ATtRACT	exons losing inclusion in TgHD	1.553	TRUE	TGTAAATA	UGUAAAUA	FALSE	F07	4
RBM6	1	M161_0.6	W4	downstream exon 3'SS	up	-174	0.689892	0.688659	3	13	508	3407	0.59	0.38	FALSE	0.000826772	0.000534194	0.452656	1	FALSE	rna_map_summary_wt8yo_vs_tg8yo_SE.tsv	8yo	TgHD vs WT, 8 years	ATtRACT	exons losing inclusion in TgHD	1.553	TRUE	AATCCAG	AAUCCAG	FALSE	F66	1
RBMS1	1	M143_0.6	W4	downstream exon 3'SS	up	-124	0.689892	0.688659	3	13	508	3407	0.59	0.38	FALSE	0.000472441	0.000498973	0.452656	1	FALSE	rna_map_summary_wt8yo_vs_tg8yo_SE.tsv	8yo	TgHD vs WT, 8 years	ATtRACT	exons losing inclusion in TgHD	1.553	TRUE	TATATAC	UAUAUAC	FALSE	F07	4
SRP14	1	445	W4	downstream exon 3'SS	up	-74	0.689892	0.688659	3	13	508	3407	0.59	0.38	FALSE	0.00106299	0.000633989	0.452656	1	FALSE	rna_map_summary_wt8yo_vs_tg8yo_SE.tsv	8yo	TgHD vs WT, 8 years	ATtRACT	exons losing inclusion in TgHD	1.553	TRUE	CGCCTGTAG	CGCCUGUAG	FALSE	F35	1
ENSSSCG00000026016/KHDRBS3	2	M26259_2.00	W4	downstream exon 3'SS	up	-224	0.689892	0.688659	3	13	508	3407	0.59	0.38	FALSE	0.000944882	0.000610508	0.452656	1	FALSE	rna_map_summary_wt8yo_vs_tg8yo_SE_cisbp.tsv	8yo	TgHD vs WT, 8 years	CisBP	exons losing inclusion in TgHD	1.553	TRUE	GATAAACG	GAUAAACG	FALSE	F03	14
MSI1	1	M26275_2.00	W4	downstream exon 3'SS	up	-74	0.689892	0.688659	3	13	508	3407	0.59	0.38	FALSE	0.000826772	0.000616378	0.452656	1	FALSE	rna_map_summary_wt8yo_vs_tg8yo_SE_cisbp.tsv	8yo	TgHD vs WT, 8 years	CisBP	exons losing inclusion in TgHD	1.553	TRUE	AGTAGGTAG	AGUAGGUAG	FALSE	F02	15
RBM45	1	M26224_2.00	W4	downstream exon 3'SS	up	-74	0.689892	0.688659	3	13	508	3407	0.59	0.38	FALSE	0.000944882	0.000481362	0.452656	1	FALSE	rna_map_summary_wt8yo_vs_tg8yo_SE_cisbp.tsv	8yo	TgHD vs WT, 8 years	CisBP	exons losing inclusion in TgHD	1.553	TRUE	ACGACAGA	ACGACAGA	FALSE	F09	4
RBM47	1	M26183_2.00	W4	downstream exon 3'SS	up	-124	0.689892	0.688659	3	13	508	3407	0.59	0.38	FALSE	0.000669291	0.0004344	0.452656	1	FALSE	rna_map_summary_wt8yo_vs_tg8yo_SE_cisbp.tsv	8yo	TgHD vs WT, 8 years	CisBP	exons losing inclusion in TgHD	1.553	TRUE	AGATGAAA	AGAUGAAA	FALSE	F22	2
RBM6	1	M26197_2.00	W4	downstream exon 3'SS	up	-174	0.689892	0.688659	3	13	508	3407	0.59	0.38	FALSE	0.000826772	0.000534194	0.452656	1	FALSE	rna_map_summary_wt8yo_vs_tg8yo_SE_cisbp.tsv	8yo	TgHD vs WT, 8 years	CisBP	exons losing inclusion in TgHD	1.553	TRUE	AATCCAG	AAUCCAG	FALSE	F48	1
HNRNPA2B1/HNRNPA3	2	708	W3	target exon 5'SS	dn	226	0.572404	0.71758	10	70	400	3558	2.5	1.97	FALSE	0.005	0.00397976	0.452667	1	FALSE	rna_map_summary_wt8yo_vs_tg8yo_SE.tsv	8yo	TgHD vs WT, 8 years	ATtRACT	exons gaining inclusion in TgHD	1.269	TRUE	GCCAAGGAGCC	GCCAAGGAGCC	FALSE	F11	3
SRSF11	1	M00812_2.00	W4	downstream exon 3'SS	up	-74	0.574392	0.686044	15	360	121	3445	12.4	10.45	FALSE	0.0133884	0.0111292	0.452784	1	TRUE	rna_map_summary_wt4yo_vs_wt8yo_SE_cisbp.tsv	wt_aging	WT, 4 vs 8 years	CisBP	exons losing inclusion at 8 years	1.187	TRUE	AGGGG	AGGGG	TRUE	F04	10
RC3H1	1	467	W3	target exon 5'SS	dn	226	0.652045	0.717159	3	48	148	3607	2.03	1.33	FALSE	0.00405405	0.00267258	0.452858	1	FALSE	rna_map_summary_wt4yo_vs_wt8yo_SE.tsv	wt_aging	WT, 4 vs 8 years	ATtRACT	exons gaining inclusion at 8 years	1.526	TRUE	TCCCTTCTGTG	UCCCUUCUGUG	FALSE	F36	1
ENSSSCG00000023491/RC3H2	2	M00663_2.00	W3	target exon 5'SS	dn	176	0.652045	0.717159	3	48	148	3607	2.03	1.33	FALSE	0.00432432	0.00309953	0.452858	1	FALSE	rna_map_summary_wt4yo_vs_wt8yo_SE_cisbp.tsv	wt_aging	WT, 4 vs 8 years	CisBP	exons gaining inclusion at 8 years	1.526	TRUE	GGCCTCTGTGAGGGC	GGCCUCUGUGAGGGC	FALSE	F35	1
PCBP4	1	M26266_2.00	W3	target exon 5'SS	dn	126	0.652045	0.717159	3	48	148	3607	2.03	1.33	FALSE	0.00324324	0.00179096	0.452858	1	FALSE	rna_map_summary_wt4yo_vs_wt8yo_SE_cisbp.tsv	wt_aging	WT, 4 vs 8 years	CisBP	exons gaining inclusion at 8 years	1.526	TRUE	CCTTTCCC	CCUUUCCC	TRUE	F12	4
SRSF9	1	M26188_2.00	W3	target exon 5'SS	dn	26	0.652045	0.717159	3	48	148	3607	2.03	1.33	FALSE	0.00283784	0.00176878	0.452858	1	FALSE	rna_map_summary_wt4yo_vs_wt8yo_SE_cisbp.tsv	wt_aging	WT, 4 vs 8 years	CisBP	exons gaining inclusion at 8 years	1.526	TRUE	TGGAGGA	UGGAGGA	FALSE	F05	9
ZC3H6/ZC3H8	2	M00693_2.00	W3	target exon 5'SS	dn	176	0.652045	0.717159	3	48	148	3607	2.03	1.33	FALSE	0.00243243	0.001486	0.452858	1	FALSE	rna_map_summary_wt4yo_vs_wt8yo_SE_cisbp.tsv	wt_aging	WT, 4 vs 8 years	CisBP	exons gaining inclusion at 8 years	1.526	TRUE	GCTTGC	GCUUGC	FALSE	F16	3
ZFP36	1	M269_0.6	W1	upstream exon 5'SS	dn	176	0.65353	0.714467	3	51	134	3461	2.24	1.47	FALSE	0.0041791	0.0029529	0.453351	1	FALSE	rna_map_summary_wt4yo_vs_wt8yo_SE.tsv	wt_aging	WT, 4 vs 8 years	ATtRACT	exons gaining inclusion at 8 years	1.524	TRUE	AAAAAAGAAAG	AAAAAAGAAAG	TRUE	F02	12
CELF1	1	M26206_2.00	W1	upstream exon 5'SS	dn	226	0.65353	0.714467	3	51	134	3461	2.24	1.47	FALSE	0.00925373	0.00292401	0.453351	1	FALSE	rna_map_summary_wt4yo_vs_wt8yo_SE_cisbp.tsv	wt_aging	WT, 4 vs 8 years	CisBP	exons gaining inclusion at 8 years	1.524	TRUE	TGTGTGTT	UGUGUGUU	TRUE	F06	9
CPEB1	1	M26147_2.00	W1	upstream exon 5'SS	dn	126	0.65353	0.714467	3	51	134	3461	2.24	1.47	FALSE	0.00253731	0.002167	0.453351	1	FALSE	rna_map_summary_wt4yo_vs_wt8yo_SE_cisbp.tsv	wt_aging	WT, 4 vs 8 years	CisBP	exons gaining inclusion at 8 years	1.524	TRUE	CTTTTTTA	CUUUUUUA	TRUE	F01	19
ENSSSCG00000001811	1	M26148_2.00	W1	upstream exon 5'SS	dn	126	0.65353	0.714467	3	51	134	3461	2.24	1.47	FALSE	0.00253731	0.002167	0.453351	1	FALSE	rna_map_summary_wt4yo_vs_wt8yo_SE_cisbp.tsv	wt_aging	WT, 4 vs 8 years	CisBP	exons gaining inclusion at 8 years	1.524	TRUE	CTTTTTTA	CUUUUUUA	TRUE	F01	19
CELF4	1	M004_0.6	W3	target exon 5'SS	up	226	0.653401	0.714316	3	52	137	3607	2.19	1.44	FALSE	0.00525547	0.00261713	0.453453	1	FALSE	rna_map_summary_wt4yo_vs_wt8yo_SE.tsv	wt_aging	WT, 4 vs 8 years	ATtRACT	exons losing inclusion at 8 years	1.521	TRUE	TGTGTGT	UGUGUGU	TRUE	F03	8
CELF5	1	M157_0.6	W3	target exon 5'SS	up	226	0.653401	0.714316	3	52	137	3607	2.19	1.44	FALSE	0.00525547	0.00261713	0.453453	1	FALSE	rna_map_summary_wt4yo_vs_wt8yo_SE.tsv	wt_aging	WT, 4 vs 8 years	ATtRACT	exons losing inclusion at 8 years	1.521	TRUE	TGTGTGT	UGUGUGU	TRUE	F03	8
RBM5	1	M053_0.6	W3	target exon 5'SS	up	226	0.653401	0.714316	3	52	137	3607	2.19	1.44	FALSE	0.00262774	0.00191295	0.453453	1	FALSE	rna_map_summary_wt4yo_vs_wt8yo_SE.tsv	wt_aging	WT, 4 vs 8 years	ATtRACT	exons losing inclusion at 8 years	1.521	TRUE	GAAGGAA	GAAGGAA	TRUE	F56	1
SSB	1	58	W3	target exon 5'SS	up	176	0.653401	0.714316	3	52	137	3607	2.19	1.44	FALSE	0.00364964	0.00231217	0.453453	1	FALSE	rna_map_summary_wt4yo_vs_wt8yo_SE.tsv	wt_aging	WT, 4 vs 8 years	ATtRACT	exons losing inclusion at 8 years	1.521	TRUE	TGCTGTTTT	UGCUGUUUU	FALSE	F01	16
RBM5	1	M00075_2.00	W3	target exon 5'SS	up	226	0.653401	0.714316	3	52	137	3607	2.19	1.44	FALSE	0.00262774	0.00191295	0.453453	1	FALSE	rna_map_summary_wt4yo_vs_wt8yo_SE_cisbp.tsv	wt_aging	WT, 4 vs 8 years	CisBP	exons losing inclusion at 8 years	1.521	TRUE	GAAGGAA	GAAGGAA	TRUE	F04	10
EIF4B	1	M290_0.6	W3	target exon 5'SS	dn	126	0.907118	0.543463	1	14	148	3607	0.68	0.39	FALSE	0.000945946	0.000432492	0.453559	1	FALSE	rna_map_summary_wt4yo_vs_wt8yo_SE.tsv	wt_aging	WT, 4 vs 8 years	ATtRACT	exons gaining inclusion at 8 years	1.744	TRUE	GTTGGAA	GUUGGAA	FALSE	F70	1
IFIH1	1	546	W3	target exon 5'SS	dn	176	0.907118	0.543463	1	14	148	3607	0.68	0.39	FALSE	0.000540541	0.000798447	0.453559	1	FALSE	rna_map_summary_wt4yo_vs_wt8yo_SE.tsv	wt_aging	WT, 4 vs 8 years	ATtRACT	exons gaining inclusion at 8 years	1.744	TRUE	GGGCCGCGGAT	GGGCCGCGGAU	FALSE	F43	1
IGF2BP1	1	M296_0.6	W3	target exon 5'SS	dn	226	0.907118	0.543463	1	14	148	3607	0.68	0.39	FALSE	0.00148649	0.000770724	0.453559	1	FALSE	rna_map_summary_wt4yo_vs_wt8yo_SE.tsv	wt_aging	WT, 4 vs 8 years	ATtRACT	exons gaining inclusion at 8 years	1.744	TRUE	AAGCACCCGTT	AAGCACCCGUU	FALSE	F71	1
ZNF638	1	M155_0.6	W3	target exon 5'SS	dn	226	0.907118	0.543463	1	14	148	3607	0.68	0.39	FALSE	0.000945946	0.00048794	0.453559	1	FALSE	rna_map_summary_wt4yo_vs_wt8yo_SE.tsv	wt_aging	WT, 4 vs 8 years	ATtRACT	exons gaining inclusion at 8 years	1.744	TRUE	TGTTCGT	UGUUCGU	FALSE	F65	1
ENSSSCG00000026016/KHDRBS3	2	M26259_2.00	W3	target exon 5'SS	dn	226	0.907118	0.543463	1	14	148	3607	0.68	0.39	FALSE	0.00108108	0.000543388	0.453559	1	FALSE	rna_map_summary_wt4yo_vs_wt8yo_SE_cisbp.tsv	wt_aging	WT, 4 vs 8 years	CisBP	exons gaining inclusion at 8 years	1.744	TRUE	GATAAACG	GAUAAACG	FALSE	F03	14
ENSSSCG00000027990	1	M00253_2.00	W3	target exon 5'SS	dn	76	0.907118	0.543463	1	14	148	3607	0.68	0.39	FALSE	0.000675676	0.000460216	0.453559	1	FALSE	rna_map_summary_wt4yo_vs_wt8yo_SE_cisbp.tsv	wt_aging	WT, 4 vs 8 years	CisBP	exons gaining inclusion at 8 years	1.744	TRUE	AGCATGC	AGCAUGC	FALSE	F11	4
ENSSSCG00000029732/NCL	2	M00443_2.00	W3	target exon 5'SS	dn	226	0.907118	0.543463	1	14	148	3607	0.68	0.39	FALSE	0.000810811	0.00113668	0.453559	1	FALSE	rna_map_summary_wt4yo_vs_wt8yo_SE_cisbp.tsv	wt_aging	WT, 4 vs 8 years	CisBP	exons gaining inclusion at 8 years	1.744	TRUE	CCGAAAGCCCGAAGTAGG	CCGAAAGCCCGAAGUAGG	FALSE	F02	15
KHDRBS2	1	M26145_2.00	W3	target exon 5'SS	dn	126	0.907118	0.543463	1	14	148	3607	0.68	0.39	FALSE	0.000810811	0.000460216	0.453559	1	FALSE	rna_map_summary_wt4yo_vs_wt8yo_SE_cisbp.tsv	wt_aging	WT, 4 vs 8 years	CisBP	exons gaining inclusion at 8 years	1.744	TRUE	GATAAACG	GAUAAACG	FALSE	F03	14
RNASEL	1	563	W3	target exon 5'SS	dn	26	0.539667	0.707664	31	672	148	3607	20.95	18.63	FALSE	0.0227027	0.0210091	0.453566	1	TRUE	rna_map_summary_wt4yo_vs_wt8yo_SE.tsv	wt_aging	WT, 4 vs 8 years	ATtRACT	exons gaining inclusion at 8 years	1.125	TRUE	AAAA	AAAA	TRUE	F44	1
DDX53/ENSSSCG00000023943	2	M26201_2.00	W3	target exon 5'SS	dn	176	0.587475	0.738057	6	53	296	3580	2.03	1.48	FALSE	0.00216216	0.00185475	0.453582	1	FALSE	rna_map_summary_tg4yo_vs_tg8yo_SE_cisbp.tsv	tg_aging	TgHD, 4 vs 8 years	CisBP	exons gaining inclusion at 8 years	1.372	TRUE	AGAATAA	AGAAUAA	FALSE	F05	9
XPO5	1	469	W2	target exon 3'SS	up	-124	0.565591	0.726412	10	305	95	3621	10.53	8.42	FALSE	0.00821053	0.00784866	0.45373	1	TRUE	rna_map_summary_wt4yo_vs_tg4yo_SE.tsv	4yo	TgHD vs WT, 4 years	ATtRACT	exons losing inclusion in TgHD	1.251	TRUE	CCGC	CCGC	TRUE	F37	1
TAF15	1	M00821_2.00	W2	target exon 3'SS	up	-74	0.569202	0.763272	6	168	95	3621	6.32	4.64	FALSE	0.00884211	0.00647335	0.453734	1	FALSE	rna_map_summary_wt4yo_vs_tg4yo_SE_cisbp.tsv	4yo	TgHD vs WT, 4 years	CisBP	exons losing inclusion in TgHD	1.362	TRUE	GGGGGGG	GGGGGGG	TRUE	F40	1
PTBP3	1	M26166_2.00	W3	target exon 5'SS	dn	76	0.557585	0.738052	10	95	296	3580	3.38	2.65	FALSE	0.00486486	0.00431285	0.453821	1	FALSE	rna_map_summary_tg4yo_vs_tg8yo_SE_cisbp.tsv	tg_aging	TgHD, 4 vs 8 years	CisBP	exons gaining inclusion at 8 years	1.275	TRUE	TTTTTCTT	UUUUUCUU	TRUE	F15	4
TAF15	1	M00821_2.00	W4	downstream exon 3'SS	dn	-74	0.574566	0.755409	6	180	85	3456	7.06	5.21	FALSE	0.0101176	0.00759838	0.453934	1	FALSE	rna_map_summary_wt4yo_vs_tg4yo_SE_cisbp.tsv	4yo	TgHD vs WT, 4 years	CisBP	exons gaining inclusion in TgHD	1.355	TRUE	GGGGGGG	GGGGGGG	TRUE	F40	1
SRSF11	1	M00812_2.00	W1	upstream exon 5'SS	dn	226	0.575412	0.712092	10	320	87	3460	11.49	9.25	FALSE	0.0114943	0.00969364	0.453955	1	TRUE	rna_map_summary_wt4yo_vs_tg4yo_SE_cisbp.tsv	4yo	TgHD vs WT, 4 years	CisBP	exons gaining inclusion in TgHD	1.242	TRUE	AGGGG	AGGGG	TRUE	F04	10
KHDRBS3	1	s103	W2	target exon 3'SS	up	-74	0.568236	0.764072	6	115	138	3619	4.35	3.18	FALSE	0.00855072	0.00536612	0.4542	1	TRUE	rna_map_summary_wt4yo_vs_wt8yo_SE.tsv	wt_aging	WT, 4 vs 8 years	ATtRACT	exons losing inclusion at 8 years	1.368	TRUE	AAAAAAA	AAAAAAA	TRUE	F02	12
NUPL2	1	M00762_2.00	W2	target exon 3'SS	up	-74	0.568236	0.764072	6	115	138	3619	4.35	3.18	FALSE	0.00695652	0.00449295	0.4542	1	FALSE	rna_map_summary_wt4yo_vs_wt8yo_SE_cisbp.tsv	wt_aging	WT, 4 vs 8 years	CisBP	exons losing inclusion at 8 years	1.368	TRUE	AAAATAA	AAAAUAA	TRUE	F03	14
F2	1	366	W1	upstream exon 5'SS	dn	76	0.454736	-0.862478	25	754	134	3461	18.66	21.79	FALSE	0.0174627	0.0190003	0.454424	1	TRUE	rna_map_summary_wt4yo_vs_wt8yo_SE.tsv	wt_aging	WT, 4 vs 8 years	ATtRACT	exons gaining inclusion at 8 years	0.856	FALSE	GAAG	GAAG	TRUE	F31	1
TIAL1	1	s66	W2	target exon 3'SS	up	-124	0.657665	0.707449	3	52	138	3619	2.17	1.44	FALSE	0.00811594	0.0023045	0.454579	1	FALSE	rna_map_summary_wt4yo_vs_wt8yo_SE.tsv	wt_aging	WT, 4 vs 8 years	ATtRACT	exons losing inclusion at 8 years	1.507	TRUE	GTTTTTTTTG	GUUUUUUUUG	TRUE	F01	16
HNRNPM/HNRNPU	2	1055	W4	downstream exon 3'SS	up	-224	0.655839	0.709022	3	83	83	3456	3.61	2.4	FALSE	0.0060241	0.00414352	0.454586	1	FALSE	rna_map_summary_wt4yo_vs_tg4yo_SE.tsv	4yo	TgHD vs WT, 4 years	ATtRACT	exons losing inclusion in TgHD	1.504	TRUE	GGGGGGG	GGGGGGG	TRUE	F23	1
NXF1	1	418	W4	downstream exon 3'SS	dn	-74	0.658531	0.706462	3	51	134	3445	2.24	1.48	FALSE	0.00223881	0.00157329	0.454656	1	TRUE	rna_map_summary_wt4yo_vs_wt8yo_SE.tsv	wt_aging	WT, 4 vs 8 years	ATtRACT	exons gaining inclusion at 8 years	1.514	TRUE	AACCTG	AACCUG	FALSE	F33	1
SRSF1	1	M26227_2.00	W4	downstream exon 3'SS	dn	-124	0.658531	0.706462	3	51	134	3445	2.24	1.48	FALSE	0.00298507	0.00223512	0.454656	1	FALSE	rna_map_summary_wt4yo_vs_wt8yo_SE_cisbp.tsv	wt_aging	WT, 4 vs 8 years	CisBP	exons gaining inclusion at 8 years	1.514	TRUE	CGGAGGAG	CGGAGGAG	FALSE	F05	9
RALY	1	M150_0.6	W2	target exon 3'SS	dn	-24	0.577749	0.679956	15	112	399	3580	3.76	3.13	FALSE	0.00556391	0.00468156	0.454678	1	FALSE	rna_map_summary_wt8yo_vs_tg8yo_SE.tsv	8yo	TgHD vs WT, 8 years	ATtRACT	exons gaining inclusion in TgHD	1.201	TRUE	TTTTTTG	UUUUUUG	TRUE	F01	16
TIA1	1	M075_0.6	W2	target exon 3'SS	dn	-24	0.577749	0.679956	15	112	399	3580	3.76	3.13	FALSE	0.00556391	0.00468156	0.454678	1	FALSE	rna_map_summary_wt8yo_vs_tg8yo_SE.tsv	8yo	TgHD vs WT, 8 years	ATtRACT	exons gaining inclusion in TgHD	1.201	TRUE	TTTTTTG	UUUUUUG	TRUE	F01	16
ENSSSCG00000015620	1	M26219_2.00	W2	target exon 3'SS	up	-124	0.5747	0.712415	10	80	356	3605	2.81	2.22	FALSE	0.00398876	0.0030846	0.454769	1	FALSE	rna_map_summary_tg4yo_vs_tg8yo_SE_cisbp.tsv	tg_aging	TgHD, 4 vs 8 years	CisBP	exons losing inclusion at 8 years	1.266	TRUE	ATTTTTTG	AUUUUUUG	TRUE	F01	19
ZNF346	1	388	W2	target exon 3'SS	dn	-24	0.457453	-0.860494	22	320	297	3605	7.41	8.88	FALSE	0.00969697	0.00944244	0.454791	1	TRUE	rna_map_summary_tg4yo_vs_tg8yo_SE.tsv	tg_aging	TgHD, 4 vs 8 years	ATtRACT	exons gaining inclusion at 8 years	0.834	FALSE	CCACC	CCACC	TRUE	F32	1
TIAL1	1	s66	W3	target exon 5'SS	up	76	0.657938	0.705316	3	76	95	3619	3.16	2.1	FALSE	0.00631579	0.00407847	0.455266	1	FALSE	rna_map_summary_wt4yo_vs_tg4yo_SE.tsv	4yo	TgHD vs WT, 4 years	ATtRACT	exons losing inclusion in TgHD	1.505	TRUE	GTTTTTTTTG	GUUUUUUUUG	TRUE	F01	16
PIWIL1	1	508	W2	target exon 3'SS	dn	-224	0.469204	0.786036	80	660	399	3580	20.05	18.44	FALSE	0.016391	0.0159162	0.455486	1	TRUE	rna_map_summary_wt8yo_vs_tg8yo_SE.tsv	8yo	TgHD vs WT, 8 years	ATtRACT	exons gaining inclusion in TgHD	1.087	TRUE	GCTT	GCUU	FALSE	F40	1
KHSRP	1	41	W1	upstream exon 5'SS	dn	76	0.675442	0.690216	3	25	269	3402	1.12	0.73	FALSE	0.00267658	0.00146972	0.455493	1	FALSE	rna_map_summary_tg4yo_vs_tg8yo_SE.tsv	tg_aging	TgHD, 4 vs 8 years	ATtRACT	exons gaining inclusion at 8 years	1.534	TRUE	ATGTATAT	AUGUAUAU	FALSE	F03	8
PABPC5	1	M162_0.6	W1	upstream exon 5'SS	dn	176	0.675442	0.690216	3	25	269	3402	1.12	0.73	FALSE	0.00111524	0.000970018	0.455493	1	FALSE	rna_map_summary_tg4yo_vs_tg8yo_SE.tsv	tg_aging	TgHD, 4 vs 8 years	ATtRACT	exons gaining inclusion at 8 years	1.534	TRUE	AGAAAAT	AGAAAAU	FALSE	F02	12
DDX19B/HNRNPC	2	332	W1	upstream exon 5'SS	dn	226	0.568573	0.720423	10	100	269	3402	3.72	2.94	FALSE	0.00929368	0.00581423	0.455622	1	FALSE	rna_map_summary_tg4yo_vs_tg8yo_SE.tsv	tg_aging	TgHD, 4 vs 8 years	ATtRACT	exons gaining inclusion at 8 years	1.265	TRUE	TTTTTTT	UUUUUUU	TRUE	F01	16
ELAVL1	1	s101	W1	upstream exon 5'SS	dn	226	0.568573	0.720423	10	100	269	3402	3.72	2.94	FALSE	0.00929368	0.00581423	0.455622	1	TRUE	rna_map_summary_tg4yo_vs_tg8yo_SE.tsv	tg_aging	TgHD, 4 vs 8 years	ATtRACT	exons gaining inclusion at 8 years	1.265	TRUE	TTTTTTT	UUUUUUU	TRUE	F01	16
RBMX	1	M00542_2.00	W4	downstream exon 3'SS	up	-224	0.458018	-0.797982	132	943	508	3407	25.98	27.68	FALSE	0.023937	0.0265395	0.455726	1	TRUE	rna_map_summary_wt8yo_vs_tg8yo_SE_cisbp.tsv	8yo	TgHD vs WT, 8 years	CisBP	exons losing inclusion in TgHD	0.939	FALSE	CCAG	CCAG	FALSE	F31	1
FUS	1	M00514_2.00	W2	target exon 3'SS	dn	-124	0.456615	-0.878128	18	833	94	3621	19.15	23	FALSE	0.0174468	0.0213974	0.455739	1	TRUE	rna_map_summary_wt4yo_vs_tg4yo_SE_cisbp.tsv	4yo	TgHD vs WT, 4 years	CisBP	exons gaining inclusion in TgHD	0.833	FALSE	GGTG	GGUG	TRUE	F29	1
ENSSSCG00000028563	1	M26269_2.00	W2	target exon 3'SS	dn	-174	0.677353	0.688038	3	24	297	3605	1.01	0.67	FALSE	0.0026936	0.000998613	0.455748	1	FALSE	rna_map_summary_tg4yo_vs_tg8yo_SE_cisbp.tsv	tg_aging	TgHD, 4 vs 8 years	CisBP	exons gaining inclusion at 8 years	1.507	TRUE	CAAAAAAG	CAAAAAAG	TRUE	F03	14
FUBP1	1	M26157_2.00	W2	target exon 3'SS	dn	-74	0.677353	0.688038	3	24	297	3605	1.01	0.67	FALSE	0.00161616	0.00103745	0.455748	1	FALSE	rna_map_summary_tg4yo_vs_tg8yo_SE_cisbp.tsv	tg_aging	TgHD, 4 vs 8 years	CisBP	exons gaining inclusion at 8 years	1.507	TRUE	TATGTATG	UAUGUAUG	FALSE	F18	3
FUS	1	s31	W2	target exon 3'SS	dn	-24	0.659874	0.702188	3	77	94	3621	3.19	2.13	FALSE	0.00276596	0.00225352	0.455785	1	TRUE	rna_map_summary_wt4yo_vs_tg4yo_SE.tsv	4yo	TgHD vs WT, 4 years	ATtRACT	exons gaining inclusion in TgHD	1.498	TRUE	GGGTGA	GGGUGA	FALSE	F75	1
U2AF2	1	M077_0.6	W2	target exon 3'SS	dn	-174	0.659874	0.702188	3	77	94	3621	3.19	2.13	FALSE	0.00404255	0.00281138	0.455785	1	FALSE	rna_map_summary_wt4yo_vs_tg4yo_SE.tsv	4yo	TgHD vs WT, 4 years	ATtRACT	exons gaining inclusion in TgHD	1.498	TRUE	TTTTTTC	UUUUUUC	TRUE	F01	16
ENSSSCG00000015620	1	M26219_2.00	W2	target exon 3'SS	dn	-224	0.659874	0.702188	3	77	94	3621	3.19	2.13	FALSE	0.00510638	0.00338581	0.455785	1	FALSE	rna_map_summary_wt4yo_vs_tg4yo_SE_cisbp.tsv	4yo	TgHD vs WT, 4 years	CisBP	exons gaining inclusion in TgHD	1.498	TRUE	ATTTTTTG	AUUUUUUG	TRUE	F01	19
TIA1	1	M26248_2.00	W4	downstream exon 3'SS	up	-74	0.554173	0.697139	22	126	508	3407	4.33	3.7	FALSE	0.00661417	0.00545348	0.455832	1	FALSE	rna_map_summary_wt8yo_vs_tg8yo_SE_cisbp.tsv	8yo	TgHD vs WT, 8 years	CisBP	exons losing inclusion in TgHD	1.17	TRUE	TTTTTTTG	UUUUUUUG	TRUE	F01	19
CSTF2	1	112	W3	target exon 5'SS	dn	76	0.660478	0.701224	3	77	94	3619	3.19	2.13	FALSE	0.00744681	0.00445427	0.455943	1	FALSE	rna_map_summary_wt4yo_vs_tg4yo_SE.tsv	4yo	TgHD vs WT, 4 years	ATtRACT	exons gaining inclusion in TgHD	1.498	TRUE	GTGTGTGTTTTG	GUGUGUGUUUUG	TRUE	F03	8
SRSF11	1	1266	W3	target exon 5'SS	dn	176	0.660478	0.701224	3	77	94	3619	3.19	2.13	FALSE	0.00276596	0.00243161	0.455943	1	TRUE	rna_map_summary_wt4yo_vs_tg4yo_SE.tsv	4yo	TgHD vs WT, 4 years	ATtRACT	exons gaining inclusion in TgHD	1.498	TRUE	AAGAAG	AAGAAG	TRUE	F04	5
ENSSSCG00000030671	1	M00578_2.00	W3	target exon 5'SS	dn	126	0.660478	0.701224	3	77	94	3619	3.19	2.13	FALSE	0.00744681	0.00384084	0.455943	1	FALSE	rna_map_summary_wt4yo_vs_tg4yo_SE_cisbp.tsv	4yo	TgHD vs WT, 4 years	CisBP	exons gaining inclusion in TgHD	1.498	TRUE	GTTGTTGTTT	GUUGUUGUUU	TRUE	F06	9
RBM23	1	M00785_2.00	W3	target exon 5'SS	up	126	0.536192	0.699428	39	229	539	3558	7.24	6.44	FALSE	0.00794063	0.00709387	0.456043	1	FALSE	rna_map_summary_wt8yo_vs_tg8yo_SE_cisbp.tsv	8yo	TgHD vs WT, 8 years	CisBP	exons losing inclusion in TgHD	1.124	TRUE	CCCCC	CCCCC	TRUE	F37	1
YTHDC1	1	M354_0.6	W1	upstream exon 5'SS	up	26	0.684459	0.681881	3	20	336	3402	0.89	0.59	FALSE	0.00107143	0.00069371	0.456063	1	TRUE	rna_map_summary_tg4yo_vs_tg8yo_SE.tsv	tg_aging	TgHD, 4 vs 8 years	ATtRACT	exons losing inclusion at 8 years	1.508	TRUE	GAATAC	GAAUAC	FALSE	F72	1
ZC3H10	1	M083_0.6	W1	upstream exon 5'SS	up	176	0.684459	0.681881	3	20	336	3402	0.89	0.59	FALSE	0.00107143	0.000811287	0.456063	1	FALSE	rna_map_summary_tg4yo_vs_tg8yo_SE.tsv	tg_aging	TgHD, 4 vs 8 years	ATtRACT	exons losing inclusion at 8 years	1.508	TRUE	GCAGCGC	GCAGCGC	FALSE	F63	1
ENSSSCG00000004525	1	M26161_2.00	W1	upstream exon 5'SS	up	26	0.684459	0.681881	3	20	336	3402	0.89	0.59	FALSE	0.00125	0.000587889	0.456063	1	FALSE	rna_map_summary_tg4yo_vs_tg8yo_SE_cisbp.tsv	tg_aging	TgHD, 4 vs 8 years	CisBP	exons losing inclusion at 8 years	1.508	TRUE	AGAGTAA	AGAGUAA	FALSE	F08	5
MEX3A	1	M26171_2.00	W1	upstream exon 5'SS	up	26	0.684459	0.681881	3	20	336	3402	0.89	0.59	FALSE	0.00125	0.000587889	0.456063	1	FALSE	rna_map_summary_tg4yo_vs_tg8yo_SE_cisbp.tsv	tg_aging	TgHD, 4 vs 8 years	CisBP	exons losing inclusion at 8 years	1.508	TRUE	AGAGTAA	AGAGUAA	FALSE	F08	5
MEX3D	1	M26235_2.00	W1	upstream exon 5'SS	up	26	0.684459	0.681881	3	20	336	3402	0.89	0.59	FALSE	0.00125	0.000587889	0.456063	1	FALSE	rna_map_summary_tg4yo_vs_tg8yo_SE_cisbp.tsv	tg_aging	TgHD, 4 vs 8 years	CisBP	exons losing inclusion at 8 years	1.508	TRUE	AGAGTAA	AGAGUAA	FALSE	F08	5
NELFE	1	M00017_2.00	W1	upstream exon 5'SS	up	26	0.684459	0.681881	3	20	336	3402	0.89	0.59	FALSE	0.00125	0.000587889	0.456063	1	FALSE	rna_map_summary_tg4yo_vs_tg8yo_SE_cisbp.tsv	tg_aging	TgHD, 4 vs 8 years	CisBP	exons losing inclusion at 8 years	1.508	TRUE	AGAGTAA	AGAGUAA	FALSE	F08	5
HNRNPA1L2	1	M023_0.6	W2	target exon 3'SS	up	-74	0.684313	0.681997	3	20	356	3605	0.84	0.55	FALSE	0.000674157	0.000693481	0.456066	1	FALSE	rna_map_summary_tg4yo_vs_tg8yo_SE.tsv	tg_aging	TgHD, 4 vs 8 years	ATtRACT	exons losing inclusion at 8 years	1.527	TRUE	TTAGGGA	UUAGGGA	FALSE	F12	3
CARHSP1/CSDC2	2	M00562_2.00	W2	target exon 3'SS	up	-74	0.684313	0.681997	3	20	356	3605	0.84	0.55	FALSE	0.00185393	0.00138696	0.456066	1	FALSE	rna_map_summary_tg4yo_vs_tg8yo_SE_cisbp.tsv	tg_aging	TgHD, 4 vs 8 years	CisBP	exons losing inclusion at 8 years	1.527	TRUE	GCCATGATCATGAT	GCCAUGAUCAUGAU	FALSE	F32	1
ENSSSCG00000013607	1	M26211_2.00	W2	target exon 3'SS	up	-224	0.684313	0.681997	3	20	356	3605	0.84	0.55	FALSE	0.00134831	0.000760055	0.456066	1	FALSE	rna_map_summary_tg4yo_vs_tg8yo_SE_cisbp.tsv	tg_aging	TgHD, 4 vs 8 years	CisBP	exons losing inclusion at 8 years	1.527	TRUE	TTAGGGAA	UUAGGGAA	FALSE	F02	15
ENSSSCG00000015836	1	M26220_2.00	W2	target exon 3'SS	up	-224	0.684313	0.681997	3	20	356	3605	0.84	0.55	FALSE	0.00134831	0.000760055	0.456066	1	FALSE	rna_map_summary_tg4yo_vs_tg8yo_SE_cisbp.tsv	tg_aging	TgHD, 4 vs 8 years	CisBP	exons losing inclusion at 8 years	1.527	TRUE	TTAGGGAA	UUAGGGAA	FALSE	F02	15
ENSSSCG00000022449	1	M26237_2.00	W2	target exon 3'SS	up	-224	0.684313	0.681997	3	20	356	3605	0.84	0.55	FALSE	0.00134831	0.000760055	0.456066	1	FALSE	rna_map_summary_tg4yo_vs_tg8yo_SE_cisbp.tsv	tg_aging	TgHD, 4 vs 8 years	CisBP	exons losing inclusion at 8 years	1.527	TRUE	TTAGGGAA	UUAGGGAA	FALSE	F02	15
ENSSSCG00000024580	1	M26254_2.00	W2	target exon 3'SS	up	-224	0.684313	0.681997	3	20	356	3605	0.84	0.55	FALSE	0.00134831	0.000760055	0.456066	1	FALSE	rna_map_summary_tg4yo_vs_tg8yo_SE_cisbp.tsv	tg_aging	TgHD, 4 vs 8 years	CisBP	exons losing inclusion at 8 years	1.527	TRUE	TTAGGGAA	UUAGGGAA	FALSE	F02	15
ENSSSCG00000028617	1	M26271_2.00	W2	target exon 3'SS	up	-224	0.684313	0.681997	3	20	356	3605	0.84	0.55	FALSE	0.00134831	0.000760055	0.456066	1	FALSE	rna_map_summary_tg4yo_vs_tg8yo_SE_cisbp.tsv	tg_aging	TgHD, 4 vs 8 years	CisBP	exons losing inclusion at 8 years	1.527	TRUE	TTAGGGAA	UUAGGGAA	FALSE	F02	15
FUBP3	1	M26167_2.00	W2	target exon 3'SS	up	-224	0.684313	0.681997	3	20	356	3605	0.84	0.55	FALSE	0.000561798	0.000787795	0.456066	1	FALSE	rna_map_summary_tg4yo_vs_tg8yo_SE_cisbp.tsv	tg_aging	TgHD, 4 vs 8 years	CisBP	exons losing inclusion at 8 years	1.527	TRUE	TATGTATG	UAUGUAUG	FALSE	F18	3
HNRNPA3	1	M26223_2.00	W2	target exon 3'SS	up	-224	0.684313	0.681997	3	20	356	3605	0.84	0.55	FALSE	0.00134831	0.000760055	0.456066	1	FALSE	rna_map_summary_tg4yo_vs_tg8yo_SE_cisbp.tsv	tg_aging	TgHD, 4 vs 8 years	CisBP	exons losing inclusion at 8 years	1.527	TRUE	TTAGGGAA	UUAGGGAA	FALSE	F02	15
KHSRP	1	M26209_2.00	W2	target exon 3'SS	up	-224	0.684313	0.681997	3	20	356	3605	0.84	0.55	FALSE	0.000561798	0.000787795	0.456066	1	FALSE	rna_map_summary_tg4yo_vs_tg8yo_SE_cisbp.tsv	tg_aging	TgHD, 4 vs 8 years	CisBP	exons losing inclusion at 8 years	1.527	TRUE	TATGTATG	UAUGUAUG	FALSE	F18	3
SYNCRIP	1	M26159_2.00	W2	target exon 3'SS	up	-124	0.684313	0.681997	3	20	356	3605	0.84	0.55	FALSE	0.00117978	0.000837725	0.456066	1	FALSE	rna_map_summary_tg4yo_vs_tg8yo_SE_cisbp.tsv	tg_aging	TgHD, 4 vs 8 years	CisBP	exons losing inclusion at 8 years	1.527	TRUE	CAAAAAAG	CAAAAAAG	TRUE	F03	14
SYNCRIP	1	M26159_2.00	W2	target exon 3'SS	up	-74	0.684313	0.681997	3	20	356	3605	0.84	0.55	FALSE	0.00106742	0.000843273	0.456066	1	FALSE	rna_map_summary_tg4yo_vs_tg8yo_SE_cisbp.tsv	tg_aging	TgHD, 4 vs 8 years	CisBP	exons losing inclusion at 8 years	1.527	TRUE	CAAAAAAG	CAAAAAAG	TRUE	F03	14
IGF2BP1	1	M296_0.6	W1	upstream exon 5'SS	dn	76	0.912297	0.53378	1	15	134	3461	0.75	0.43	FALSE	0.00134328	0.000861023	0.456148	1	FALSE	rna_map_summary_wt4yo_vs_wt8yo_SE.tsv	wt_aging	WT, 4 vs 8 years	ATtRACT	exons gaining inclusion at 8 years	1.744	TRUE	AAGCACCCGTT	AAGCACCCGUU	FALSE	F71	1
IGF2BP1	1	M296_0.6	W1	upstream exon 5'SS	dn	126	0.912297	0.53378	1	15	134	3461	0.75	0.43	FALSE	0.000298507	0.000855244	0.456148	1	FALSE	rna_map_summary_wt4yo_vs_wt8yo_SE.tsv	wt_aging	WT, 4 vs 8 years	ATtRACT	exons gaining inclusion at 8 years	1.744	TRUE	AAGCACCCGTT	AAGCACCCGUU	FALSE	F71	1
NELFE	1	122	W1	upstream exon 5'SS	dn	76	0.912297	0.53378	1	15	134	3461	0.75	0.43	FALSE	0.00149254	0.000768564	0.456148	1	FALSE	rna_map_summary_wt4yo_vs_wt8yo_SE.tsv	wt_aging	WT, 4 vs 8 years	ATtRACT	exons gaining inclusion at 8 years	1.744	TRUE	TCTGGCTAAC	UCUGGCUAAC	FALSE	F25	1
ZCRB1	1	M085_0.6	W1	upstream exon 5'SS	dn	76	0.912297	0.53378	1	15	134	3461	0.75	0.43	FALSE	0.00119403	0.000618318	0.456148	1	FALSE	rna_map_summary_wt4yo_vs_wt8yo_SE.tsv	wt_aging	WT, 4 vs 8 years	ATtRACT	exons gaining inclusion at 8 years	1.744	TRUE	GAATTAAG	GAAUUAAG	FALSE	F64	1
ENSSSCG00000013611	1	M26212_2.00	W1	upstream exon 5'SS	dn	176	0.912297	0.53378	1	15	134	3461	0.75	0.43	FALSE	0.000597015	0.000641433	0.456148	1	FALSE	rna_map_summary_wt4yo_vs_wt8yo_SE_cisbp.tsv	wt_aging	WT, 4 vs 8 years	CisBP	exons gaining inclusion at 8 years	1.744	TRUE	TTAGGGAA	UUAGGGAA	FALSE	F02	15
KHDRBS1	1	M26243_2.00	W1	upstream exon 5'SS	dn	176	0.912297	0.53378	1	15	134	3461	0.75	0.43	FALSE	0.00119403	0.000635654	0.456148	1	FALSE	rna_map_summary_wt4yo_vs_wt8yo_SE_cisbp.tsv	wt_aging	WT, 4 vs 8 years	CisBP	exons gaining inclusion at 8 years	1.744	TRUE	GATAAAAG	GAUAAAAG	FALSE	F03	14
RNASEL	1	563	W2	target exon 3'SS	up	-224	0.462142	-0.869288	18	823	95	3621	18.95	22.73	FALSE	0.0193684	0.0277492	0.456316	1	TRUE	rna_map_summary_wt4yo_vs_tg4yo_SE.tsv	4yo	TgHD vs WT, 4 years	ATtRACT	exons losing inclusion in TgHD	0.834	FALSE	AAAA	AAAA	TRUE	F44	1
HNRNPAB	1	76	W1	upstream exon 5'SS	dn	26	0.912656	0.561932	1	7	269	3402	0.37	0.21	TRUE	0.000817844	0.000429159	0.456328		FALSE	rna_map_summary_tg4yo_vs_tg8yo_SE.tsv	tg_aging	TgHD, 4 vs 8 years	ATtRACT	exons gaining inclusion at 8 years	1.762	TRUE	ACAAAGACAAA	ACAAAGACAAA	FALSE	F06	5
IGF2BP3	1	M163_0.6	W1	upstream exon 5'SS	dn	26	0.912656	0.561932	1	7	269	3402	0.37	0.21	TRUE	0.000520446	0.000288066	0.456328		FALSE	rna_map_summary_tg4yo_vs_tg8yo_SE.tsv	tg_aging	TgHD, 4 vs 8 years	ATtRACT	exons gaining inclusion at 8 years	1.762	TRUE	ACAAACA	ACAAACA	TRUE	F06	5
IGF2BP3	1	M163_0.6	W1	upstream exon 5'SS	dn	226	0.912656	0.561932	1	7	269	3402	0.37	0.21	TRUE	0.000446097	0.00026455	0.456328		FALSE	rna_map_summary_tg4yo_vs_tg8yo_SE.tsv	tg_aging	TgHD, 4 vs 8 years	ATtRACT	exons gaining inclusion at 8 years	1.762	TRUE	ACAAACA	ACAAACA	TRUE	F06	5
QKI	1	M046_0.6	W1	upstream exon 5'SS	dn	76	0.912656	0.561932	1	7	269	3402	0.37	0.21	TRUE	0.000520446	0.000282187	0.456328		FALSE	rna_map_summary_tg4yo_vs_tg8yo_SE.tsv	tg_aging	TgHD, 4 vs 8 years	ATtRACT	exons gaining inclusion at 8 years	1.762	TRUE	ACTAACA	ACUAACA	FALSE	F09	3
RBM24	1	M175_0.6	W1	upstream exon 5'SS	dn	26	0.912656	0.561932	1	7	269	3402	0.37	0.21	TRUE	0.000520446	0.000252792	0.456328		FALSE	rna_map_summary_tg4yo_vs_tg8yo_SE.tsv	tg_aging	TgHD, 4 vs 8 years	ATtRACT	exons gaining inclusion at 8 years	1.762	TRUE	AGTGTGA	AGUGUGA	FALSE	F03	8
SF1	1	1186	W1	upstream exon 5'SS	dn	176	0.912656	0.561932	1	7	269	3402	0.37	0.21	TRUE	0.000520446	0.000252792	0.456328		FALSE	rna_map_summary_tg4yo_vs_tg8yo_SE.tsv	tg_aging	TgHD, 4 vs 8 years	ATtRACT	exons gaining inclusion at 8 years	1.762	TRUE	TACTAAC	UACUAAC	FALSE	F09	3
YBX2	1	M082_0.6	W1	upstream exon 5'SS	dn	126	0.912656	0.561932	1	7	269	3402	0.37	0.21	TRUE	0.000520446	0.000223398	0.456328		FALSE	rna_map_summary_tg4yo_vs_tg8yo_SE.tsv	tg_aging	TgHD, 4 vs 8 years	ATtRACT	exons gaining inclusion at 8 years	1.762	TRUE	AACAACA	AACAACA	TRUE	F19	2
CSTF2T	1	M00569_2.00	W1	upstream exon 5'SS	dn	26	0.912656	0.561932	1	7	269	3402	0.37	0.21	TRUE	0.000743494	0.000329218	0.456328		FALSE	rna_map_summary_tg4yo_vs_tg8yo_SE_cisbp.tsv	tg_aging	TgHD, 4 vs 8 years	CisBP	exons gaining inclusion at 8 years	1.762	TRUE	CGTAGCGTTT	CGUAGCGUUU	FALSE	F20	2
CSTF2T	1	M00569_2.00	W1	upstream exon 5'SS	dn	126	0.912656	0.561932	1	7	269	3402	0.37	0.21	TRUE	0.000743494	0.00031746	0.456328		FALSE	rna_map_summary_tg4yo_vs_tg8yo_SE_cisbp.tsv	tg_aging	TgHD, 4 vs 8 years	CisBP	exons gaining inclusion at 8 years	1.762	TRUE	CGTAGCGTTT	CGUAGCGUUU	FALSE	F20	2
ENSSSCG00000027990	1	M00253_2.00	W1	upstream exon 5'SS	dn	176	0.912656	0.561932	1	7	269	3402	0.37	0.21	TRUE	7.43494e-05	0.000288066	0.456328		FALSE	rna_map_summary_tg4yo_vs_tg8yo_SE_cisbp.tsv	tg_aging	TgHD, 4 vs 8 years	CisBP	exons gaining inclusion at 8 years	1.762	TRUE	AGCATGC	AGCAUGC	FALSE	F11	4
ENSSSCG00000030357/YBX2	2	M00104_2.00	W1	upstream exon 5'SS	dn	126	0.912656	0.561932	1	7	269	3402	0.37	0.21	TRUE	0.000520446	0.000223398	0.456328		FALSE	rna_map_summary_tg4yo_vs_tg8yo_SE_cisbp.tsv	tg_aging	TgHD, 4 vs 8 years	CisBP	exons gaining inclusion at 8 years	1.762	TRUE	AACAACA	AACAACA	TRUE	F10	4
MKRN1	1	M00609_2.00	W1	upstream exon 5'SS	dn	226	0.912656	0.561932	1	7	269	3402	0.37	0.21	TRUE	0.00163569	0.000752499	0.456328		FALSE	rna_map_summary_tg4yo_vs_tg8yo_SE_cisbp.tsv	tg_aging	TgHD, 4 vs 8 years	CisBP	exons gaining inclusion at 8 years	1.762	TRUE	GGGGGCGTAAAGTGTAGGGGGG	GGGGGCGUAAAGUGUAGGGGGG	FALSE	F33	1
QKI	1	M26158_2.00	W1	upstream exon 5'SS	dn	76	0.912656	0.561932	1	7	269	3402	0.37	0.21	TRUE	0.000594796	0.00031746	0.456328		FALSE	rna_map_summary_tg4yo_vs_tg8yo_SE_cisbp.tsv	tg_aging	TgHD, 4 vs 8 years	CisBP	exons gaining inclusion at 8 years	1.762	TRUE	TACTAACA	UACUAACA	FALSE	F43	1
G3BP2	1	M021_0.6	W4	downstream exon 3'SS	dn	-224	0.912784	0.524293	1	24	85	3456	1.18	0.69	FALSE	0.00141176	0.00087963	0.456392	1	FALSE	rna_map_summary_wt4yo_vs_tg4yo_SE.tsv	4yo	TgHD vs WT, 4 years	ATtRACT	exons gaining inclusion in TgHD	1.71	TRUE	AGGATGA	AGGAUGA	FALSE	F50	1
ENSSSCG00000024051	1	M26252_2.00	W4	downstream exon 3'SS	dn	-124	0.912784	0.524293	1	24	85	3456	1.18	0.69	FALSE	0.00188235	0.000896991	0.456392	1	FALSE	rna_map_summary_wt4yo_vs_tg4yo_SE_cisbp.tsv	4yo	TgHD vs WT, 4 years	CisBP	exons gaining inclusion in TgHD	1.71	TRUE	TGAATGAG	UGAAUGAG	FALSE	F26	2
SRSF11	1	1266	W1	upstream exon 5'SS	dn	26	0.601048	0.715965	6	56	269	3402	2.23	1.65	FALSE	0.00260223	0.00187537	0.456516	1	TRUE	rna_map_summary_tg4yo_vs_tg8yo_SE.tsv	tg_aging	TgHD, 4 vs 8 years	ATtRACT	exons gaining inclusion at 8 years	1.352	TRUE	AAGAAG	AAGAAG	TRUE	F04	5
RNASEL	1	563	W3	target exon 5'SS	dn	126	0.484189	0.81245	25	833	94	3619	26.6	23.02	FALSE	0.0295745	0.0243935	0.456685	1	TRUE	rna_map_summary_wt4yo_vs_tg4yo_SE.tsv	4yo	TgHD vs WT, 4 years	ATtRACT	exons gaining inclusion in TgHD	1.156	TRUE	AAAA	AAAA	TRUE	F44	1
NONO	1	185	W4	downstream exon 3'SS	dn	-174	0.679936	0.683194	3	25	271	3413	1.11	0.73	FALSE	0.00162362	0.000890712	0.456732	1	FALSE	rna_map_summary_tg4yo_vs_tg8yo_SE.tsv	tg_aging	TgHD, 4 vs 8 years	ATtRACT	exons gaining inclusion at 8 years	1.521	TRUE	GAGAGGAAC	GAGAGGAAC	FALSE	F10	3
RBM25	1	1143	W4	downstream exon 3'SS	dn	-124	0.679936	0.683194	3	25	271	3413	1.11	0.73	FALSE	0.00110701	0.000791093	0.456732	1	FALSE	rna_map_summary_tg4yo_vs_tg8yo_SE.tsv	tg_aging	TgHD, 4 vs 8 years	ATtRACT	exons gaining inclusion at 8 years	1.521	TRUE	CGGGCA	CGGGCA	FALSE	F24	1
AGO2	1	399	W3	target exon 5'SS	dn	76	0.681207	0.68205	3	24	296	3580	1.01	0.67	FALSE	0.00202703	0.00115642	0.456805	1	FALSE	rna_map_summary_tg4yo_vs_tg8yo_SE.tsv	tg_aging	TgHD, 4 vs 8 years	ATtRACT	exons gaining inclusion at 8 years	1.507	TRUE	TAAAGTGCTT	UAAAGUGCUU	FALSE	F15	2
HNRNPAB	1	76	W3	target exon 5'SS	dn	176	0.681207	0.68205	3	24	296	3580	1.01	0.67	FALSE	0.00195946	0.00134078	0.456805	1	FALSE	rna_map_summary_tg4yo_vs_tg8yo_SE.tsv	tg_aging	TgHD, 4 vs 8 years	ATtRACT	exons gaining inclusion at 8 years	1.507	TRUE	ACAAAGACAAA	ACAAAGACAAA	FALSE	F06	5
RBM3	1	M26277_2.00	W3	target exon 5'SS	dn	176	0.681207	0.68205	3	24	296	3580	1.01	0.67	FALSE	0.00114865	0.001	0.456805	1	FALSE	rna_map_summary_tg4yo_vs_tg8yo_SE_cisbp.tsv	tg_aging	TgHD, 4 vs 8 years	CisBP	exons gaining inclusion at 8 years	1.507	TRUE	GAGAAGAA	GAGAAGAA	TRUE	F05	9
FUS	1	M00514_2.00	W3	target exon 5'SS	dn	126	0.515278	0.745132	32	691	148	3607	21.62	19.16	FALSE	0.022027	0.0177932	0.456826	1	TRUE	rna_map_summary_wt4yo_vs_wt8yo_SE_cisbp.tsv	wt_aging	WT, 4 vs 8 years	CisBP	exons gaining inclusion at 8 years	1.128	TRUE	GGTG	GGUG	TRUE	F29	1
DDX19B/HNRNPC	2	332	W4	downstream exon 3'SS	dn	-174	0.576757	0.707505	10	100	271	3413	3.69	2.93	FALSE	0.00612546	0.00480516	0.456935	1	FALSE	rna_map_summary_tg4yo_vs_tg8yo_SE.tsv	tg_aging	TgHD, 4 vs 8 years	ATtRACT	exons gaining inclusion at 8 years	1.259	TRUE	TTTTTTT	UUUUUUU	TRUE	F01	16
ELAVL1	1	s101	W4	downstream exon 3'SS	dn	-174	0.576757	0.707505	10	100	271	3413	3.69	2.93	FALSE	0.00612546	0.00480516	0.456935	1	TRUE	rna_map_summary_tg4yo_vs_tg8yo_SE.tsv	tg_aging	TgHD, 4 vs 8 years	ATtRACT	exons gaining inclusion at 8 years	1.259	TRUE	TTTTTTT	UUUUUUU	TRUE	F01	16
TRA2A/TRA2B	2	s77	W1	upstream exon 5'SS	up	226	0.614617	0.697787	6	45	336	3402	1.79	1.32	FALSE	0.005	0.00274544	0.456968	1	FALSE	rna_map_summary_tg4yo_vs_tg8yo_SE.tsv	tg_aging	TgHD, 4 vs 8 years	ATtRACT	exons losing inclusion at 8 years	1.356	TRUE	AAGAAGAAGAA	AAGAAGAAGAA	TRUE	F04	5
PCBP3	1	M26242_2.00	W1	upstream exon 5'SS	up	26	0.614617	0.697787	6	45	336	3402	1.79	1.32	FALSE	0.0027381	0.00201646	0.456968	1	FALSE	rna_map_summary_tg4yo_vs_tg8yo_SE_cisbp.tsv	tg_aging	TgHD, 4 vs 8 years	CisBP	exons losing inclusion at 8 years	1.356	TRUE	CCTTTCCC	CCUUUCCC	TRUE	F12	4
PTBP1	1	M26207_2.00	W3	target exon 5'SS	dn	26	0.57755	0.706344	10	96	296	3580	3.38	2.68	FALSE	0.00547297	0.00448045	0.456993	1	FALSE	rna_map_summary_tg4yo_vs_tg8yo_SE_cisbp.tsv	tg_aging	TgHD, 4 vs 8 years	CisBP	exons gaining inclusion at 8 years	1.261	TRUE	TTTTTCTT	UUUUUCUU	TRUE	F15	4
PTBP2	1	M26175_2.00	W3	target exon 5'SS	dn	26	0.57755	0.706344	10	96	296	3580	3.38	2.68	FALSE	0.00547297	0.00448045	0.456993	1	FALSE	rna_map_summary_tg4yo_vs_tg8yo_SE_cisbp.tsv	tg_aging	TgHD, 4 vs 8 years	CisBP	exons gaining inclusion at 8 years	1.261	TRUE	TTTTTCTT	UUUUUCUU	TRUE	F15	4
CPEB2	1	M012_0.6	W3	target exon 5'SS	up	26	0.523055	0.765532	16	86	539	3558	2.97	2.42	FALSE	0.0044898	0.00326588	0.457058	1	FALSE	rna_map_summary_wt8yo_vs_tg8yo_SE.tsv	8yo	TgHD vs WT, 8 years	ATtRACT	exons losing inclusion in TgHD	1.227	TRUE	CTTTTTT	CUUUUUU	TRUE	F01	16
CPEB4	1	M149_0.6	W3	target exon 5'SS	up	26	0.523055	0.765532	16	86	539	3558	2.97	2.42	FALSE	0.0044898	0.00326588	0.457058	1	FALSE	rna_map_summary_wt8yo_vs_tg8yo_SE.tsv	8yo	TgHD vs WT, 8 years	ATtRACT	exons losing inclusion in TgHD	1.227	TRUE	CTTTTTT	CUUUUUU	TRUE	F01	16
ZC3H6/ZC3H8	2	M00693_2.00	W2	target exon 3'SS	up	-24	0.61448	0.697846	6	45	356	3605	1.69	1.25	FALSE	0.00174157	0.00140361	0.457065	1	FALSE	rna_map_summary_tg4yo_vs_tg8yo_SE_cisbp.tsv	tg_aging	TgHD, 4 vs 8 years	CisBP	exons losing inclusion at 8 years	1.352	TRUE	GCTTGC	GCUUGC	FALSE	F16	3
PTBP1/PTBP2	2	1004	W3	target exon 5'SS	dn	26	0.585283	0.73645	6	108	148	3607	4.05	2.99	FALSE	0.00864865	0.00357083	0.457104	1	TRUE	rna_map_summary_wt4yo_vs_wt8yo_SE.tsv	wt_aging	WT, 4 vs 8 years	ATtRACT	exons gaining inclusion at 8 years	1.355	TRUE	CTCTCT	CUCUCU	TRUE	F21	1
PHAX	1	472	W1	upstream exon 5'SS	dn	26	0.458542	-0.905596	10	120	375	3361	2.67	3.57	FALSE	0.00197333	0.00272538	0.457153	1	TRUE	rna_map_summary_wt8yo_vs_tg8yo_SE.tsv	8yo	TgHD vs WT, 8 years	ATtRACT	exons gaining inclusion in TgHD	0.748	FALSE	ATCG	AUCG	FALSE	F38	1
SF1	1	1186	W4	downstream exon 3'SS	dn	-224	0.914456	0.579544	1	5	365	3407	0.27	0.15	TRUE	0.000383562	0.000205459	0.457228		FALSE	rna_map_summary_wt8yo_vs_tg8yo_SE.tsv	8yo	TgHD vs WT, 8 years	ATtRACT	exons gaining inclusion in TgHD	1.8	TRUE	TACTAAC	UACUAAC	FALSE	F09	3
ENSSSCG00000005430	1	M26165_2.00	W4	downstream exon 3'SS	dn	-124	0.914456	0.579544	1	5	365	3407	0.27	0.15	TRUE	0.000219178	0.000176108	0.457228		FALSE	rna_map_summary_wt8yo_vs_tg8yo_SE_cisbp.tsv	8yo	TgHD vs WT, 8 years	CisBP	exons gaining inclusion in TgHD	1.8	TRUE	GATACGAA	GAUACGAA	FALSE	F05	9
ENSSSCG00000010157	1	M26190_2.00	W4	downstream exon 3'SS	dn	-124	0.914456	0.579544	1	5	365	3407	0.27	0.15	TRUE	0.000383562	0.000246551	0.457228		FALSE	rna_map_summary_wt8yo_vs_tg8yo_SE_cisbp.tsv	8yo	TgHD vs WT, 8 years	CisBP	exons gaining inclusion in TgHD	1.8	TRUE	TTGAACG	UUGAACG	FALSE	F46	1
ENSSSCG00000021591	1	M26233_2.00	W4	downstream exon 3'SS	dn	-124	0.914456	0.579544	1	5	365	3407	0.27	0.15	TRUE	0.000438356	0.000199589	0.457228		FALSE	rna_map_summary_wt8yo_vs_tg8yo_SE_cisbp.tsv	8yo	TgHD vs WT, 8 years	CisBP	exons gaining inclusion in TgHD	1.8	TRUE	GATACGAA	GAUACGAA	FALSE	F05	9
TUT1	1	M26205_2.00	W4	downstream exon 3'SS	dn	-174	0.914456	0.579544	1	5	365	3407	0.27	0.15	TRUE	0.000164384	0.000135016	0.457228		FALSE	rna_map_summary_wt8yo_vs_tg8yo_SE_cisbp.tsv	8yo	TgHD vs WT, 8 years	CisBP	exons gaining inclusion in TgHD	1.8	TRUE	CGATACTAC	CGAUACUAC	FALSE	F50	1
UNK/UNKL	2	M00829_2.00	W4	downstream exon 3'SS	dn	-224	0.914456	0.579544	1	5	365	3407	0.27	0.15	TRUE	0.000383562	0.000205459	0.457228		FALSE	rna_map_summary_wt8yo_vs_tg8yo_SE_cisbp.tsv	8yo	TgHD vs WT, 8 years	CisBP	exons gaining inclusion in TgHD	1.8	TRUE	ATTAGTT	AUUAGUU	FALSE	F02	15
RBM25	1	1143	W2	target exon 3'SS	up	-24	0.70602	0.664183	3	13	542	3580	0.55	0.36	FALSE	0.000332103	0.000402235	0.457357	1	FALSE	rna_map_summary_wt8yo_vs_tg8yo_SE.tsv	8yo	TgHD vs WT, 8 years	ATtRACT	exons losing inclusion in TgHD	1.528	TRUE	CGGGCA	CGGGCA	FALSE	F24	1
SNRPB2	1	504	W2	target exon 3'SS	up	-174	0.70602	0.664183	3	13	542	3580	0.55	0.36	FALSE	0.00110701	0.000513966	0.457357	1	FALSE	rna_map_summary_wt8yo_vs_tg8yo_SE.tsv	8yo	TgHD vs WT, 8 years	ATtRACT	exons losing inclusion in TgHD	1.528	TRUE	GTATTGCAGT	GUAUUGCAGU	FALSE	F39	1
ZCRB1	1	M085_0.6	W2	target exon 3'SS	up	-74	0.70602	0.664183	3	13	542	3580	0.55	0.36	FALSE	0.000627306	0.000530726	0.457357	1	FALSE	rna_map_summary_wt8yo_vs_tg8yo_SE.tsv	8yo	TgHD vs WT, 8 years	ATtRACT	exons losing inclusion in TgHD	1.528	TRUE	GAATTAAG	GAAUUAAG	FALSE	F64	1
ENSSSCG00000004525	1	M26161_2.00	W2	target exon 3'SS	up	-74	0.70602	0.664183	3	13	542	3580	0.55	0.36	FALSE	0.000774908	0.000430168	0.457357	1	FALSE	rna_map_summary_wt8yo_vs_tg8yo_SE_cisbp.tsv	8yo	TgHD vs WT, 8 years	CisBP	exons losing inclusion in TgHD	1.528	TRUE	AGAGTAA	AGAGUAA	FALSE	F08	5
MEX3A	1	M26171_2.00	W2	target exon 3'SS	up	-74	0.70602	0.664183	3	13	542	3580	0.55	0.36	FALSE	0.000774908	0.000430168	0.457357	1	FALSE	rna_map_summary_wt8yo_vs_tg8yo_SE_cisbp.tsv	8yo	TgHD vs WT, 8 years	CisBP	exons losing inclusion in TgHD	1.528	TRUE	AGAGTAA	AGAGUAA	FALSE	F08	5
MEX3D	1	M26235_2.00	W2	target exon 3'SS	up	-74	0.70602	0.664183	3	13	542	3580	0.55	0.36	FALSE	0.000774908	0.000430168	0.457357	1	FALSE	rna_map_summary_wt8yo_vs_tg8yo_SE_cisbp.tsv	8yo	TgHD vs WT, 8 years	CisBP	exons losing inclusion in TgHD	1.528	TRUE	AGAGTAA	AGAGUAA	FALSE	F08	5
NELFE	1	M00017_2.00	W2	target exon 3'SS	up	-74	0.70602	0.664183	3	13	542	3580	0.55	0.36	FALSE	0.000774908	0.000430168	0.457357	1	FALSE	rna_map_summary_wt8yo_vs_tg8yo_SE_cisbp.tsv	8yo	TgHD vs WT, 8 years	CisBP	exons losing inclusion in TgHD	1.528	TRUE	AGAGTAA	AGAGUAA	FALSE	F08	5
RBM46	1	M26185_2.00	W2	target exon 3'SS	up	-224	0.70602	0.664183	3	13	542	3580	0.55	0.36	FALSE	0.00099631	0.000541899	0.457357	1	FALSE	rna_map_summary_wt8yo_vs_tg8yo_SE_cisbp.tsv	8yo	TgHD vs WT, 8 years	CisBP	exons losing inclusion in TgHD	1.528	TRUE	GATGAATCA	GAUGAAUCA	FALSE	F22	2
RBM47	1	M26183_2.00	W2	target exon 3'SS	up	-24	0.70602	0.664183	3	13	542	3580	0.55	0.36	FALSE	0.000664207	0.000391061	0.457357	1	FALSE	rna_map_summary_wt8yo_vs_tg8yo_SE_cisbp.tsv	8yo	TgHD vs WT, 8 years	CisBP	exons losing inclusion in TgHD	1.528	TRUE	AGATGAAA	AGAUGAAA	FALSE	F22	2
NOVA1	1	s94	W4	downstream exon 3'SS	up	-174	0.643547	0.66199	6	30	508	3407	1.18	0.88	FALSE	0.00204724	0.00194893	0.457392	1	FALSE	rna_map_summary_wt8yo_vs_tg8yo_SE.tsv	8yo	TgHD vs WT, 8 years	ATtRACT	exons losing inclusion in TgHD	1.341	TRUE	TCATTCATTCAT	UCAUUCAUUCAU	FALSE	F78	1
ESRP1	1	M26170_2.00	W1	upstream exon 5'SS	up	76	0.473834	-0.833562	23	181	511	3361	4.5	5.39	FALSE	0.00630137	0.00818804	0.45748	1	FALSE	rna_map_summary_wt8yo_vs_tg8yo_SE_cisbp.tsv	8yo	TgHD vs WT, 8 years	CisBP	exons losing inclusion in TgHD	0.835	FALSE	GGGGATGG	GGGGAUGG	TRUE	F04	10
AKAP1	1	97	W3	target exon 5'SS	up	76	0.706672	0.663209	3	13	539	3558	0.56	0.37	FALSE	0.00163265	0.000618325	0.457546	1	FALSE	rna_map_summary_wt8yo_vs_tg8yo_SE.tsv	8yo	TgHD vs WT, 8 years	ATtRACT	exons losing inclusion in TgHD	1.514	TRUE	ATATATAT	AUAUAUAU	TRUE	F07	4
IGF2BP1	1	M296_0.6	W3	target exon 5'SS	up	76	0.706672	0.663209	3	13	539	3558	0.56	0.37	FALSE	0.00122449	0.000652052	0.457546	1	FALSE	rna_map_summary_wt8yo_vs_tg8yo_SE.tsv	8yo	TgHD vs WT, 8 years	ATtRACT	exons losing inclusion in TgHD	1.514	TRUE	AAGCACCCGTT	AAGCACCCGUU	FALSE	F71	1
NOVA2	1	s29	W3	target exon 5'SS	up	76	0.706672	0.663209	3	13	539	3558	0.56	0.37	FALSE	0.000779221	0.000472175	0.457546	1	FALSE	rna_map_summary_wt8yo_vs_tg8yo_SE.tsv	8yo	TgHD vs WT, 8 years	ATtRACT	exons losing inclusion in TgHD	1.514	TRUE	GAGACAT	GAGACAU	FALSE	F74	1
SRSF5	1	1343	W3	target exon 5'SS	up	26	0.706672	0.663209	3	13	539	3558	0.56	0.37	FALSE	0.000667904	0.00044407	0.457546	1	FALSE	rna_map_summary_wt8yo_vs_tg8yo_SE.tsv	8yo	TgHD vs WT, 8 years	ATtRACT	exons losing inclusion in TgHD	1.514	TRUE	CACAGA	CACAGA	FALSE	F26	1
ZC3H10	1	M083_0.6	W3	target exon 5'SS	up	26	0.706672	0.663209	3	13	539	3558	0.56	0.37	FALSE	0.000779221	0.000466554	0.457546	1	FALSE	rna_map_summary_wt8yo_vs_tg8yo_SE.tsv	8yo	TgHD vs WT, 8 years	ATtRACT	exons losing inclusion in TgHD	1.514	TRUE	GCAGCGC	GCAGCGC	FALSE	F63	1
ZNF638	1	M155_0.6	W3	target exon 5'SS	up	226	0.706672	0.663209	3	13	539	3558	0.56	0.37	FALSE	0.000779221	0.000511523	0.457546	1	FALSE	rna_map_summary_wt8yo_vs_tg8yo_SE.tsv	8yo	TgHD vs WT, 8 years	ATtRACT	exons losing inclusion in TgHD	1.514	TRUE	TGTTCGT	UGUUCGU	FALSE	F65	1
ENSSSCG00000013607	1	M26211_2.00	W3	target exon 5'SS	up	176	0.706672	0.663209	3	13	539	3558	0.56	0.37	FALSE	0.000890538	0.000370995	0.457546	1	FALSE	rna_map_summary_wt8yo_vs_tg8yo_SE_cisbp.tsv	8yo	TgHD vs WT, 8 years	CisBP	exons losing inclusion in TgHD	1.514	TRUE	TTAGGGAA	UUAGGGAA	FALSE	F02	15
ENSSSCG00000015836	1	M26220_2.00	W3	target exon 5'SS	up	176	0.706672	0.663209	3	13	539	3558	0.56	0.37	FALSE	0.000890538	0.000370995	0.457546	1	FALSE	rna_map_summary_wt8yo_vs_tg8yo_SE_cisbp.tsv	8yo	TgHD vs WT, 8 years	CisBP	exons losing inclusion in TgHD	1.514	TRUE	TTAGGGAA	UUAGGGAA	FALSE	F02	15
ENSSSCG00000022449	1	M26237_2.00	W3	target exon 5'SS	up	176	0.706672	0.663209	3	13	539	3558	0.56	0.37	FALSE	0.000890538	0.000370995	0.457546	1	FALSE	rna_map_summary_wt8yo_vs_tg8yo_SE_cisbp.tsv	8yo	TgHD vs WT, 8 years	CisBP	exons losing inclusion in TgHD	1.514	TRUE	TTAGGGAA	UUAGGGAA	FALSE	F02	15
ENSSSCG00000024580	1	M26254_2.00	W3	target exon 5'SS	up	176	0.706672	0.663209	3	13	539	3558	0.56	0.37	FALSE	0.000890538	0.000370995	0.457546	1	FALSE	rna_map_summary_wt8yo_vs_tg8yo_SE_cisbp.tsv	8yo	TgHD vs WT, 8 years	CisBP	exons losing inclusion in TgHD	1.514	TRUE	TTAGGGAA	UUAGGGAA	FALSE	F02	15
ENSSSCG00000028617	1	M26271_2.00	W3	target exon 5'SS	up	176	0.706672	0.663209	3	13	539	3558	0.56	0.37	FALSE	0.000890538	0.000370995	0.457546	1	FALSE	rna_map_summary_wt8yo_vs_tg8yo_SE_cisbp.tsv	8yo	TgHD vs WT, 8 years	CisBP	exons losing inclusion in TgHD	1.514	TRUE	TTAGGGAA	UUAGGGAA	FALSE	F02	15
HNRNPA3	1	M26223_2.00	W3	target exon 5'SS	up	176	0.706672	0.663209	3	13	539	3558	0.56	0.37	FALSE	0.000890538	0.000370995	0.457546	1	FALSE	rna_map_summary_wt8yo_vs_tg8yo_SE_cisbp.tsv	8yo	TgHD vs WT, 8 years	CisBP	exons losing inclusion in TgHD	1.514	TRUE	TTAGGGAA	UUAGGGAA	FALSE	F02	15
RC3H1	1	M00662_2.00	W3	target exon 5'SS	up	176	0.706672	0.663209	3	13	539	3558	0.56	0.37	FALSE	0.00144712	0.000629567	0.457546	1	FALSE	rna_map_summary_wt8yo_vs_tg8yo_SE_cisbp.tsv	8yo	TgHD vs WT, 8 years	CisBP	exons losing inclusion in TgHD	1.514	TRUE	GTTGCGTTTTAGTAGG	GUUGCGUUUUAGUAGG	FALSE	F34	1
HNRNPD	1	738	W3	target exon 5'SS	up	126	0.623914	0.642907	10	53	539	3558	1.86	1.49	FALSE	0.00307978	0.00251265	0.457576	1	FALSE	rna_map_summary_wt8yo_vs_tg8yo_SE.tsv	8yo	TgHD vs WT, 8 years	ATtRACT	exons losing inclusion in TgHD	1.248	TRUE	ATTTATTTA	AUUUAUUUA	TRUE	F01	16
ZFP36	1	M269_0.6	W3	target exon 5'SS	up	26	0.623914	0.642907	10	53	539	3558	1.86	1.49	FALSE	0.00400742	0.00279933	0.457576	1	FALSE	rna_map_summary_wt8yo_vs_tg8yo_SE.tsv	8yo	TgHD vs WT, 8 years	ATtRACT	exons losing inclusion in TgHD	1.248	TRUE	AAAAAAGAAAG	AAAAAAGAAAG	TRUE	F02	12
CELF4	1	M26156_2.00	W3	target exon 5'SS	up	76	0.623914	0.642907	10	53	539	3558	1.86	1.49	FALSE	0.00293135	0.00228218	0.457576	1	FALSE	rna_map_summary_wt8yo_vs_tg8yo_SE_cisbp.tsv	8yo	TgHD vs WT, 8 years	CisBP	exons losing inclusion in TgHD	1.248	TRUE	TGTTGTGTG	UGUUGUGUG	TRUE	F21	2
CELF5	1	M26208_2.00	W3	target exon 5'SS	up	76	0.623914	0.642907	10	53	539	3558	1.86	1.49	FALSE	0.00293135	0.00228218	0.457576	1	FALSE	rna_map_summary_wt8yo_vs_tg8yo_SE_cisbp.tsv	8yo	TgHD vs WT, 8 years	CisBP	exons losing inclusion in TgHD	1.248	TRUE	TGTTGTGTG	UGUUGUGUG	TRUE	F21	2
KHDRBS3	1	s103	W1	upstream exon 5'SS	up	126	0.66708	0.691005	3	81	86	3460	3.49	2.34	FALSE	0.00255814	0.00345087	0.457578	1	TRUE	rna_map_summary_wt4yo_vs_tg4yo_SE.tsv	4yo	TgHD vs WT, 4 years	ATtRACT	exons losing inclusion in TgHD	1.491	TRUE	AAAAAAA	AAAAAAA	TRUE	F02	12
CNOT4	1	M147_0.6	W4	downstream exon 3'SS	dn	-174	0.915318	0.529124	1	15	134	3445	0.75	0.44	FALSE	0.00104478	0.000609579	0.457659	1	FALSE	rna_map_summary_wt4yo_vs_wt8yo_SE.tsv	wt_aging	WT, 4 vs 8 years	ATtRACT	exons gaining inclusion at 8 years	1.705	TRUE	GACAGAT	GACAGAU	FALSE	F20	2
PABPN1	1	M148_0.6	W4	downstream exon 3'SS	dn	-174	0.915318	0.529124	1	15	134	3445	0.75	0.44	FALSE	0.00104478	0.000551524	0.457659	1	FALSE	rna_map_summary_wt4yo_vs_wt8yo_SE.tsv	wt_aging	WT, 4 vs 8 years	ATtRACT	exons gaining inclusion at 8 years	1.705	TRUE	AGAAGAC	AGAAGAC	FALSE	F04	5
QKI	1	M046_0.6	W4	downstream exon 3'SS	dn	-174	0.915318	0.529124	1	15	134	3445	0.75	0.44	FALSE	0.00104478	0.000493469	0.457659	1	FALSE	rna_map_summary_wt4yo_vs_wt8yo_SE.tsv	wt_aging	WT, 4 vs 8 years	ATtRACT	exons gaining inclusion at 8 years	1.705	TRUE	ACTAACA	ACUAACA	FALSE	F09	3
CNOT4	1	M26232_2.00	W4	downstream exon 3'SS	dn	-24	0.915318	0.529124	1	15	134	3445	0.75	0.44	FALSE	0.000895522	0.000499274	0.457659	1	FALSE	rna_map_summary_wt4yo_vs_wt8yo_SE_cisbp.tsv	wt_aging	WT, 4 vs 8 years	CisBP	exons gaining inclusion at 8 years	1.705	TRUE	AGACAGAA	AGACAGAA	FALSE	F09	4
ENSSSCG00000013607	1	M26211_2.00	W4	downstream exon 3'SS	dn	-124	0.915318	0.529124	1	15	134	3445	0.75	0.44	FALSE	0.00119403	0.000557329	0.457659	1	FALSE	rna_map_summary_wt4yo_vs_wt8yo_SE_cisbp.tsv	wt_aging	WT, 4 vs 8 years	CisBP	exons gaining inclusion at 8 years	1.705	TRUE	TTAGGGAA	UUAGGGAA	FALSE	F02	15
ENSSSCG00000015836	1	M26220_2.00	W4	downstream exon 3'SS	dn	-124	0.915318	0.529124	1	15	134	3445	0.75	0.44	FALSE	0.00119403	0.000557329	0.457659	1	FALSE	rna_map_summary_wt4yo_vs_wt8yo_SE_cisbp.tsv	wt_aging	WT, 4 vs 8 years	CisBP	exons gaining inclusion at 8 years	1.705	TRUE	TTAGGGAA	UUAGGGAA	FALSE	F02	15
ENSSSCG00000017079	1	M26226_2.00	W4	downstream exon 3'SS	dn	-24	0.915318	0.529124	1	15	134	3445	0.75	0.44	FALSE	0.000895522	0.000476052	0.457659	1	FALSE	rna_map_summary_wt4yo_vs_wt8yo_SE_cisbp.tsv	wt_aging	WT, 4 vs 8 years	CisBP	exons gaining inclusion at 8 years	1.705	TRUE	GGATGATG	GGAUGAUG	FALSE	F24	2
ENSSSCG00000022449	1	M26237_2.00	W4	downstream exon 3'SS	dn	-124	0.915318	0.529124	1	15	134	3445	0.75	0.44	FALSE	0.00119403	0.000557329	0.457659	1	FALSE	rna_map_summary_wt4yo_vs_wt8yo_SE_cisbp.tsv	wt_aging	WT, 4 vs 8 years	CisBP	exons gaining inclusion at 8 years	1.705	TRUE	TTAGGGAA	UUAGGGAA	FALSE	F02	15
ENSSSCG00000024580	1	M26254_2.00	W4	downstream exon 3'SS	dn	-124	0.915318	0.529124	1	15	134	3445	0.75	0.44	FALSE	0.00119403	0.000557329	0.457659	1	FALSE	rna_map_summary_wt4yo_vs_wt8yo_SE_cisbp.tsv	wt_aging	WT, 4 vs 8 years	CisBP	exons gaining inclusion at 8 years	1.705	TRUE	TTAGGGAA	UUAGGGAA	FALSE	F02	15
ENSSSCG00000028617	1	M26271_2.00	W4	downstream exon 3'SS	dn	-124	0.915318	0.529124	1	15	134	3445	0.75	0.44	FALSE	0.00119403	0.000557329	0.457659	1	FALSE	rna_map_summary_wt4yo_vs_wt8yo_SE_cisbp.tsv	wt_aging	WT, 4 vs 8 years	CisBP	exons gaining inclusion at 8 years	1.705	TRUE	TTAGGGAA	UUAGGGAA	FALSE	F02	15
G3BP2	1	M26241_2.00	W4	downstream exon 3'SS	dn	-24	0.915318	0.529124	1	15	134	3445	0.75	0.44	FALSE	0.000895522	0.000476052	0.457659	1	FALSE	rna_map_summary_wt4yo_vs_wt8yo_SE_cisbp.tsv	wt_aging	WT, 4 vs 8 years	CisBP	exons gaining inclusion at 8 years	1.705	TRUE	GGATGATG	GGAUGAUG	FALSE	F24	2
HNRNPA3	1	M26223_2.00	W4	downstream exon 3'SS	dn	-124	0.915318	0.529124	1	15	134	3445	0.75	0.44	FALSE	0.00119403	0.000557329	0.457659	1	FALSE	rna_map_summary_wt4yo_vs_wt8yo_SE_cisbp.tsv	wt_aging	WT, 4 vs 8 years	CisBP	exons gaining inclusion at 8 years	1.705	TRUE	TTAGGGAA	UUAGGGAA	FALSE	F02	15
MKRN1	1	M00609_2.00	W4	downstream exon 3'SS	dn	-174	0.915318	0.529124	1	15	134	3445	0.75	0.44	FALSE	0.00328358	0.00133527	0.457659	1	FALSE	rna_map_summary_wt4yo_vs_wt8yo_SE_cisbp.tsv	wt_aging	WT, 4 vs 8 years	CisBP	exons gaining inclusion at 8 years	1.705	TRUE	GGGGGCGTAAAGTGTAGGGGGG	GGGGGCGUAAAGUGUAGGGGGG	FALSE	F33	1
MATR3	1	M036_0.6	W4	downstream exon 3'SS	dn	-24	0.915322	0.557846	1	7	271	3413	0.37	0.21	TRUE	0.000516605	0.000234398	0.457661		FALSE	rna_map_summary_tg4yo_vs_tg8yo_SE.tsv	tg_aging	TgHD, 4 vs 8 years	ATtRACT	exons gaining inclusion at 8 years	1.762	TRUE	AATCTTG	AAUCUUG	FALSE	F51	1
QKI	1	M046_0.6	W4	downstream exon 3'SS	dn	-124	0.915322	0.557846	1	7	271	3413	0.37	0.21	TRUE	0.000516605	0.000175798	0.457661		FALSE	rna_map_summary_tg4yo_vs_tg8yo_SE.tsv	tg_aging	TgHD, 4 vs 8 years	ATtRACT	exons gaining inclusion at 8 years	1.762	TRUE	ACTAACA	ACUAACA	FALSE	F09	3
RBM14	1	M050_0.6	W4	downstream exon 3'SS	dn	-174	0.915322	0.557846	1	7	271	3413	0.37	0.21	TRUE	0.000516605	0.000298857	0.457661		FALSE	rna_map_summary_tg4yo_vs_tg8yo_SE.tsv	tg_aging	TgHD, 4 vs 8 years	ATtRACT	exons gaining inclusion at 8 years	1.762	TRUE	GCGCGGG	GCGCGGG	TRUE	F05	5
SNRNP70	1	M068_0.6	W4	downstream exon 3'SS	dn	-174	0.915322	0.557846	1	7	271	3413	0.37	0.21	TRUE	0.000516605	0.000246118	0.457661		FALSE	rna_map_summary_tg4yo_vs_tg8yo_SE.tsv	tg_aging	TgHD, 4 vs 8 years	ATtRACT	exons gaining inclusion at 8 years	1.762	TRUE	GATCAAG	GAUCAAG	FALSE	F58	1
SRSF7	1	M071_0.6	W4	downstream exon 3'SS	dn	-224	0.915322	0.557846	1	7	271	3413	0.37	0.21	TRUE	0.000442804	0.000328157	0.457661		FALSE	rna_map_summary_tg4yo_vs_tg8yo_SE.tsv	tg_aging	TgHD, 4 vs 8 years	ATtRACT	exons gaining inclusion at 8 years	1.762	TRUE	GACGACGG	GACGACGG	FALSE	F60	1
ANKHD1/ANKRD17	2	M26218_2.00	W4	downstream exon 3'SS	dn	-174	0.915322	0.557846	1	7	271	3413	0.37	0.21	TRUE	7.38007e-05	0.000269558	0.457661		FALSE	rna_map_summary_tg4yo_vs_tg8yo_SE_cisbp.tsv	tg_aging	TgHD, 4 vs 8 years	CisBP	exons gaining inclusion at 8 years	1.762	TRUE	AGACGTA	AGACGUA	FALSE	F52	1
ENSSSCG00000005430	1	M26165_2.00	W4	downstream exon 3'SS	dn	-174	0.915322	0.557846	1	7	271	3413	0.37	0.21	TRUE	0.000590406	0.000292997	0.457661		FALSE	rna_map_summary_tg4yo_vs_tg8yo_SE_cisbp.tsv	tg_aging	TgHD, 4 vs 8 years	CisBP	exons gaining inclusion at 8 years	1.762	TRUE	GATACGAA	GAUACGAA	FALSE	F05	9
ENSSSCG00000012938	1	M00072_2.00	W4	downstream exon 3'SS	dn	-174	0.915322	0.557846	1	7	271	3413	0.37	0.21	TRUE	0.000516605	0.000298857	0.457661		FALSE	rna_map_summary_tg4yo_vs_tg8yo_SE_cisbp.tsv	tg_aging	TgHD, 4 vs 8 years	CisBP	exons gaining inclusion at 8 years	1.762	TRUE	GCGCGGG	GCGCGGG	TRUE	F07	6
ENSSSCG00000024265	1	M26253_2.00	W4	downstream exon 3'SS	dn	-124	0.915322	0.557846	1	7	271	3413	0.37	0.21	TRUE	0.000590406	0.000328157	0.457661		FALSE	rna_map_summary_tg4yo_vs_tg8yo_SE_cisbp.tsv	tg_aging	TgHD, 4 vs 8 years	CisBP	exons gaining inclusion at 8 years	1.762	TRUE	TATATAGG	UAUAUAGG	FALSE	F13	4
ENSSSCG00000030128	1	M26278_2.00	W4	downstream exon 3'SS	dn	-124	0.915322	0.557846	1	7	271	3413	0.37	0.21	TRUE	0.000590406	0.000328157	0.457661		FALSE	rna_map_summary_tg4yo_vs_tg8yo_SE_cisbp.tsv	tg_aging	TgHD, 4 vs 8 years	CisBP	exons gaining inclusion at 8 years	1.762	TRUE	TATATAGG	UAUAUAGG	FALSE	F13	4
RBMS2	1	M26143_2.00	W4	downstream exon 3'SS	dn	-124	0.915322	0.557846	1	7	271	3413	0.37	0.21	TRUE	0.000590406	0.000310577	0.457661		FALSE	rna_map_summary_tg4yo_vs_tg8yo_SE_cisbp.tsv	tg_aging	TgHD, 4 vs 8 years	CisBP	exons gaining inclusion at 8 years	1.762	TRUE	TATATAGG	UAUAUAGG	FALSE	F13	4
SNRNP70	1	M26250_2.00	W4	downstream exon 3'SS	dn	-174	0.915322	0.557846	1	7	271	3413	0.37	0.21	TRUE	0.000516605	0.000246118	0.457661		FALSE	rna_map_summary_tg4yo_vs_tg8yo_SE_cisbp.tsv	tg_aging	TgHD, 4 vs 8 years	CisBP	exons gaining inclusion at 8 years	1.762	TRUE	GATCAAG	GAUCAAG	FALSE	F55	1
SRSF7	1	M00093_2.00	W4	downstream exon 3'SS	dn	-224	0.915322	0.557846	1	7	271	3413	0.37	0.21	TRUE	0.000442804	0.000328157	0.457661		FALSE	rna_map_summary_tg4yo_vs_tg8yo_SE_cisbp.tsv	tg_aging	TgHD, 4 vs 8 years	CisBP	exons gaining inclusion at 8 years	1.762	TRUE	GACGACGG	GACGACGG	FALSE	F09	4
SSB	1	58	W2	target exon 3'SS	dn	-174	0.670168	0.688207	3	48	151	3619	1.99	1.33	FALSE	0.00251656	0.00227687	0.457665	1	FALSE	rna_map_summary_wt4yo_vs_wt8yo_SE.tsv	wt_aging	WT, 4 vs 8 years	ATtRACT	exons gaining inclusion at 8 years	1.496	TRUE	TGCTGTTTT	UGCUGUUUU	FALSE	F01	16
SRSF1	1	M104_0.6	W3	target exon 5'SS	up	26	0.469855	-0.859623	16	132	539	3558	2.97	3.71	FALSE	0.00415584	0.00528387	0.457708	1	FALSE	rna_map_summary_wt8yo_vs_tg8yo_SE.tsv	8yo	TgHD vs WT, 8 years	ATtRACT	exons losing inclusion in TgHD	0.801	FALSE	GGAGGAG	GGAGGAG	TRUE	F04	5
ACO1	1	M256_0.6	W4	downstream exon 3'SS	dn	-74	0.607357	0.706021	6	56	271	3413	2.21	1.64	FALSE	0.00221402	0.0018283	0.457753	1	TRUE	rna_map_summary_tg4yo_vs_tg8yo_SE.tsv	tg_aging	TgHD, 4 vs 8 years	ATtRACT	exons gaining inclusion at 8 years	1.348	TRUE	CAGTGC	CAGUGC	FALSE	F69	1
TRA2A/TRA2B	2	s77	W4	downstream exon 3'SS	dn	-224	0.607357	0.706021	6	56	271	3413	2.21	1.64	FALSE	0.00538745	0.00338705	0.457753	1	FALSE	rna_map_summary_tg4yo_vs_tg8yo_SE.tsv	tg_aging	TgHD, 4 vs 8 years	ATtRACT	exons gaining inclusion at 8 years	1.348	TRUE	AAGAAGAAGAA	AAGAAGAAGAA	TRUE	F04	5
SART3	1	M26189_2.00	W1	upstream exon 5'SS	dn	126	0.62581	0.682587	6	40	375	3361	1.6	1.19	FALSE	0.0024	0.00184469	0.457809	1	FALSE	rna_map_summary_wt8yo_vs_tg8yo_SE_cisbp.tsv	8yo	TgHD vs WT, 8 years	CisBP	exons gaining inclusion in TgHD	1.345	TRUE	AGAAAAACA	AGAAAAACA	TRUE	F03	14
SF1	1	M00806_2.00	W1	upstream exon 5'SS	dn	26	0.62581	0.682587	6	40	375	3361	1.6	1.19	FALSE	0.00165333	0.00133294	0.457809	1	TRUE	rna_map_summary_wt8yo_vs_tg8yo_SE_cisbp.tsv	8yo	TgHD vs WT, 8 years	CisBP	exons gaining inclusion in TgHD	1.345	TRUE	TTAACA	UUAACA	FALSE	F38	1
PPIE	1	75	W4	downstream exon 3'SS	up	-174	0.468743	-0.818614	51	1582	121	3445	42.15	45.92	FALSE	0.114215	0.114015	0.457984	1	FALSE	rna_map_summary_wt4yo_vs_wt8yo_SE.tsv	wt_aging	WT, 4 vs 8 years	ATtRACT	exons losing inclusion at 8 years	0.918	FALSE	AAAAAA	AAAAAA	TRUE	F47	1
ENSSSCG00000008736	1	M26182_2.00	W4	downstream exon 3'SS	dn	-174	0.668831	0.688228	3	82	85	3456	3.53	2.37	FALSE	0.00423529	0.00347801	0.458044	1	FALSE	rna_map_summary_wt4yo_vs_tg4yo_SE_cisbp.tsv	4yo	TgHD vs WT, 4 years	CisBP	exons gaining inclusion in TgHD	1.489	TRUE	CTTTTTTG	CUUUUUUG	TRUE	F01	19
PHAX	1	472	W4	downstream exon 3'SS	up	-224	0.592099	0.725774	6	127	121	3445	4.96	3.69	FALSE	0.00396694	0.00290856	0.458129	1	TRUE	rna_map_summary_wt4yo_vs_wt8yo_SE.tsv	wt_aging	WT, 4 vs 8 years	ATtRACT	exons losing inclusion at 8 years	1.344	TRUE	ATCG	AUCG	FALSE	F38	1
TAF15	1	M00821_2.00	W1	upstream exon 5'SS	dn	26	0.528572	0.72114	30	235	375	3361	8	6.99	FALSE	0.0118933	0.0106635	0.458149	1	FALSE	rna_map_summary_wt8yo_vs_tg8yo_SE_cisbp.tsv	8yo	TgHD vs WT, 8 years	CisBP	exons gaining inclusion in TgHD	1.144	TRUE	GGGGGGG	GGGGGGG	TRUE	F40	1
KHDRBS1	1	M26243_2.00	W3	target exon 5'SS	up	226	0.691785	0.670495	3	20	356	3580	0.84	0.56	FALSE	0.00134831	0.000743017	0.45816	1	FALSE	rna_map_summary_tg4yo_vs_tg8yo_SE_cisbp.tsv	tg_aging	TgHD, 4 vs 8 years	CisBP	exons losing inclusion at 8 years	1.5	TRUE	GATAAAAG	GAUAAAAG	FALSE	F03	14
RBM41	1	M26202_2.00	W3	target exon 5'SS	up	176	0.691785	0.670495	3	20	356	3580	0.84	0.56	FALSE	0.00134831	0.000731844	0.45816	1	FALSE	rna_map_summary_tg4yo_vs_tg8yo_SE_cisbp.tsv	tg_aging	TgHD, 4 vs 8 years	CisBP	exons losing inclusion at 8 years	1.5	TRUE	AATACATT	AAUACAUU	FALSE	F49	1
RBM5	1	M053_0.6	W4	downstream exon 3'SS	up	-124	0.514866	-0.864209	6	58	508	3407	1.18	1.7	FALSE	0.00165354	0.00209569	0.458172	1	FALSE	rna_map_summary_wt8yo_vs_tg8yo_SE.tsv	8yo	TgHD vs WT, 8 years	ATtRACT	exons losing inclusion in TgHD	0.694	FALSE	GAAGGAA	GAAGGAA	TRUE	F56	1
RBM5	1	M00075_2.00	W4	downstream exon 3'SS	up	-124	0.514866	-0.864209	6	58	508	3407	1.18	1.7	FALSE	0.00165354	0.00209569	0.458172	1	FALSE	rna_map_summary_wt8yo_vs_tg8yo_SE_cisbp.tsv	8yo	TgHD vs WT, 8 years	CisBP	exons losing inclusion in TgHD	0.694	FALSE	GAAGGAA	GAAGGAA	TRUE	F04	10
ELAVL1	1	M26210_2.00	W3	target exon 5'SS	dn	226	0.443622	-0.928355	10	120	400	3558	2.5	3.37	FALSE	0.00445	0.00679033	0.458218	1	FALSE	rna_map_summary_wt8yo_vs_tg8yo_SE_cisbp.tsv	8yo	TgHD vs WT, 8 years	CisBP	exons gaining inclusion in TgHD	0.742	FALSE	TTTATTTT	UUUAUUUU	TRUE	F01	19
PPIE	1	75	W3	target exon 5'SS	dn	176	0.46542	-0.783546	173	1612	400	3558	43.25	45.31	FALSE	0.1197	0.109663	0.458244	1	FALSE	rna_map_summary_wt8yo_vs_tg8yo_SE.tsv	8yo	TgHD vs WT, 8 years	ATtRACT	exons gaining inclusion in TgHD	0.955	FALSE	AAAAAA	AAAAAA	TRUE	F47	1
RBM5	1	M053_0.6	W1	upstream exon 5'SS	up	176	0.670925	0.685837	3	58	120	3461	2.5	1.68	FALSE	0.0015	0.00216123	0.458277	1	FALSE	rna_map_summary_wt4yo_vs_wt8yo_SE.tsv	wt_aging	WT, 4 vs 8 years	ATtRACT	exons losing inclusion at 8 years	1.488	TRUE	GAAGGAA	GAAGGAA	TRUE	F56	1
RBM5	1	M00075_2.00	W1	upstream exon 5'SS	up	176	0.670925	0.685837	3	58	120	3461	2.5	1.68	FALSE	0.0015	0.00216123	0.458277	1	FALSE	rna_map_summary_wt4yo_vs_wt8yo_SE_cisbp.tsv	wt_aging	WT, 4 vs 8 years	CisBP	exons losing inclusion at 8 years	1.488	TRUE	GAAGGAA	GAAGGAA	TRUE	F04	10
ELAVL1	1	M26210_2.00	W2	target exon 3'SS	dn	-124	0.444121	-0.927537	10	121	399	3580	2.51	3.38	FALSE	0.0045614	0.00532402	0.458375	1	FALSE	rna_map_summary_wt8yo_vs_tg8yo_SE_cisbp.tsv	8yo	TgHD vs WT, 8 years	CisBP	exons gaining inclusion in TgHD	0.743	FALSE	TTTATTTT	UUUAUUUU	TRUE	F01	19
AKAP1	1	97	W1	upstream exon 5'SS	up	226	0.710521	0.657502	3	13	511	3361	0.59	0.39	FALSE	0.00101761	0.000916394	0.45865	1	FALSE	rna_map_summary_wt8yo_vs_tg8yo_SE.tsv	8yo	TgHD vs WT, 8 years	ATtRACT	exons losing inclusion in TgHD	1.513	TRUE	ATATATAT	AUAUAUAU	TRUE	F07	4
HNRNPL	1	M027_0.6	W1	upstream exon 5'SS	up	26	0.710521	0.657502	3	13	511	3361	0.59	0.39	FALSE	0.00074364	0.000601012	0.45865	1	FALSE	rna_map_summary_wt8yo_vs_tg8yo_SE.tsv	8yo	TgHD vs WT, 8 years	ATtRACT	exons losing inclusion in TgHD	1.513	TRUE	ACACACA	ACACACA	TRUE	F06	5
HNRNPL	1	M027_0.6	W1	upstream exon 5'SS	up	226	0.710521	0.657502	3	13	511	3361	0.59	0.39	FALSE	0.000821918	0.000642666	0.45865	1	FALSE	rna_map_summary_wt8yo_vs_tg8yo_SE.tsv	8yo	TgHD vs WT, 8 years	ATtRACT	exons losing inclusion in TgHD	1.513	TRUE	ACACACA	ACACACA	TRUE	F06	5
HNRNPLL	1	M169_0.6	W1	upstream exon 5'SS	up	26	0.710521	0.657502	3	13	511	3361	0.59	0.39	FALSE	0.00074364	0.000601012	0.45865	1	FALSE	rna_map_summary_wt8yo_vs_tg8yo_SE.tsv	8yo	TgHD vs WT, 8 years	ATtRACT	exons losing inclusion in TgHD	1.513	TRUE	ACACACA	ACACACA	TRUE	F06	5
HNRNPLL	1	M169_0.6	W1	upstream exon 5'SS	up	226	0.710521	0.657502	3	13	511	3361	0.59	0.39	FALSE	0.000821918	0.000642666	0.45865	1	FALSE	rna_map_summary_wt8yo_vs_tg8yo_SE.tsv	8yo	TgHD vs WT, 8 years	ATtRACT	exons losing inclusion in TgHD	1.513	TRUE	ACACACA	ACACACA	TRUE	F06	5
KHDRBS2	1	M176_0.6	W1	upstream exon 5'SS	up	126	0.710521	0.657502	3	13	511	3361	0.59	0.39	FALSE	0.000821918	0.000523654	0.45865	1	FALSE	rna_map_summary_wt8yo_vs_tg8yo_SE.tsv	8yo	TgHD vs WT, 8 years	ATtRACT	exons losing inclusion in TgHD	1.513	TRUE	GATAAAA	GAUAAAA	FALSE	F02	12
PUM1/PUM2	2	114	W1	upstream exon 5'SS	up	26	0.710521	0.657502	3	13	511	3361	0.59	0.39	FALSE	0.000939335	0.000505802	0.45865	1	FALSE	rna_map_summary_wt8yo_vs_tg8yo_SE.tsv	8yo	TgHD vs WT, 8 years	ATtRACT	exons losing inclusion in TgHD	1.513	TRUE	TGTAAATA	UGUAAAUA	FALSE	F07	4
YBX2	1	M082_0.6	W1	upstream exon 5'SS	up	126	0.710521	0.657502	3	13	511	3361	0.59	0.39	FALSE	0.000821918	0.000517703	0.45865	1	FALSE	rna_map_summary_wt8yo_vs_tg8yo_SE.tsv	8yo	TgHD vs WT, 8 years	ATtRACT	exons losing inclusion in TgHD	1.513	TRUE	AACAACA	AACAACA	TRUE	F19	2
ENSSSCG00000014031	1	M26215_2.00	W1	upstream exon 5'SS	up	76	0.710521	0.657502	3	13	511	3361	0.59	0.39	FALSE	0.00101761	0.000624814	0.45865	1	FALSE	rna_map_summary_wt8yo_vs_tg8yo_SE_cisbp.tsv	8yo	TgHD vs WT, 8 years	CisBP	exons losing inclusion in TgHD	1.513	TRUE	TAGGTAGGA	UAGGUAGGA	FALSE	F02	15
ENSSSCG00000017079	1	M26226_2.00	W1	upstream exon 5'SS	up	126	0.710521	0.657502	3	13	511	3361	0.59	0.39	FALSE	0.000704501	0.000565308	0.45865	1	FALSE	rna_map_summary_wt8yo_vs_tg8yo_SE_cisbp.tsv	8yo	TgHD vs WT, 8 years	CisBP	exons losing inclusion in TgHD	1.513	TRUE	GGATGATG	GGAUGAUG	FALSE	F24	2
ENSSSCG00000028626	1	M26272_2.00	W1	upstream exon 5'SS	up	26	0.710521	0.657502	3	13	511	3361	0.59	0.39	FALSE	0.00074364	0.000601012	0.45865	1	FALSE	rna_map_summary_wt8yo_vs_tg8yo_SE_cisbp.tsv	8yo	TgHD vs WT, 8 years	CisBP	exons losing inclusion in TgHD	1.513	TRUE	ACACACA	ACACACA	TRUE	F25	2
ENSSSCG00000028626	1	M26272_2.00	W1	upstream exon 5'SS	up	226	0.710521	0.657502	3	13	511	3361	0.59	0.39	FALSE	0.000821918	0.000642666	0.45865	1	FALSE	rna_map_summary_wt8yo_vs_tg8yo_SE_cisbp.tsv	8yo	TgHD vs WT, 8 years	CisBP	exons losing inclusion in TgHD	1.513	TRUE	ACACACA	ACACACA	TRUE	F25	2
ENSSSCG00000030357/YBX2	2	M00104_2.00	W1	upstream exon 5'SS	up	126	0.710521	0.657502	3	13	511	3361	0.59	0.39	FALSE	0.000821918	0.000517703	0.45865	1	FALSE	rna_map_summary_wt8yo_vs_tg8yo_SE_cisbp.tsv	8yo	TgHD vs WT, 8 years	CisBP	exons losing inclusion in TgHD	1.513	TRUE	AACAACA	AACAACA	TRUE	F10	4
G3BP2	1	M26241_2.00	W1	upstream exon 5'SS	up	126	0.710521	0.657502	3	13	511	3361	0.59	0.39	FALSE	0.000704501	0.000565308	0.45865	1	FALSE	rna_map_summary_wt8yo_vs_tg8yo_SE_cisbp.tsv	8yo	TgHD vs WT, 8 years	CisBP	exons losing inclusion in TgHD	1.513	TRUE	GGATGATG	GGAUGAUG	FALSE	F24	2
HNRNPLL	1	M26230_2.00	W1	upstream exon 5'SS	up	26	0.710521	0.657502	3	13	511	3361	0.59	0.39	FALSE	0.00074364	0.000601012	0.45865	1	FALSE	rna_map_summary_wt8yo_vs_tg8yo_SE_cisbp.tsv	8yo	TgHD vs WT, 8 years	CisBP	exons losing inclusion in TgHD	1.513	TRUE	ACACACA	ACACACA	TRUE	F25	2
HNRNPLL	1	M26230_2.00	W1	upstream exon 5'SS	up	226	0.710521	0.657502	3	13	511	3361	0.59	0.39	FALSE	0.000821918	0.000642666	0.45865	1	FALSE	rna_map_summary_wt8yo_vs_tg8yo_SE_cisbp.tsv	8yo	TgHD vs WT, 8 years	CisBP	exons losing inclusion in TgHD	1.513	TRUE	ACACACA	ACACACA	TRUE	F25	2
RBPMS	1	M26221_2.00	W1	upstream exon 5'SS	up	176	0.710521	0.657502	3	13	511	3361	0.59	0.39	FALSE	0.000939335	0.000523654	0.45865	1	FALSE	rna_map_summary_wt8yo_vs_tg8yo_SE_cisbp.tsv	8yo	TgHD vs WT, 8 years	CisBP	exons losing inclusion in TgHD	1.513	TRUE	GAGCACAA	GAGCACAA	FALSE	F17	3
RBPMS2	1	M26162_2.00	W1	upstream exon 5'SS	up	176	0.710521	0.657502	3	13	511	3361	0.59	0.39	FALSE	0.000939335	0.000523654	0.45865	1	FALSE	rna_map_summary_wt8yo_vs_tg8yo_SE_cisbp.tsv	8yo	TgHD vs WT, 8 years	CisBP	exons losing inclusion in TgHD	1.513	TRUE	GAGCACAA	GAGCACAA	FALSE	F17	3
ENSSSCG00000023491/RC3H2	2	M00663_2.00	W2	target exon 3'SS	up	-74	0.460608	-0.942123	6	59	542	3580	1.11	1.65	FALSE	0.00239852	0.00427374	0.458727	1	FALSE	rna_map_summary_wt8yo_vs_tg8yo_SE_cisbp.tsv	8yo	TgHD vs WT, 8 years	CisBP	exons losing inclusion in TgHD	0.673	FALSE	GGCCTCTGTGAGGGC	GGCCUCUGUGAGGGC	FALSE	F35	1
ESRP1	1	601	W3	target exon 5'SS	up	126	0.459589	-0.943641	6	59	539	3558	1.11	1.66	FALSE	0.00118738	0.00191681	0.458738	1	TRUE	rna_map_summary_wt8yo_vs_tg8yo_SE.tsv	8yo	TgHD vs WT, 8 years	ATtRACT	exons losing inclusion in TgHD	0.669	FALSE	AGGGAT	AGGGAU	FALSE	F12	3
G3BP2	1	M021_0.6	W3	target exon 5'SS	dn	176	0.673961	0.682042	3	49	148	3607	2.03	1.36	FALSE	0.00283784	0.0017466	0.458748	1	FALSE	rna_map_summary_wt4yo_vs_wt8yo_SE.tsv	wt_aging	WT, 4 vs 8 years	ATtRACT	exons gaining inclusion at 8 years	1.493	TRUE	AGGATGA	AGGAUGA	FALSE	F50	1
ENSSSCG00000021881/ENSSSCG00000023461	2	M26236_2.00	W3	target exon 5'SS	dn	76	0.673961	0.682042	3	49	148	3607	2.03	1.36	FALSE	0.0022973	0.00200721	0.458748	1	FALSE	rna_map_summary_wt4yo_vs_wt8yo_SE_cisbp.tsv	wt_aging	WT, 4 vs 8 years	CisBP	exons gaining inclusion at 8 years	1.493	TRUE	GAAAAAAA	GAAAAAAA	TRUE	F03	14
SRSF1	1	M26227_2.00	W3	target exon 5'SS	dn	226	0.673961	0.682042	3	49	148	3607	2.03	1.36	FALSE	0.00364865	0.00207929	0.458748	1	FALSE	rna_map_summary_wt4yo_vs_wt8yo_SE_cisbp.tsv	wt_aging	WT, 4 vs 8 years	CisBP	exons gaining inclusion at 8 years	1.493	TRUE	CGGAGGAG	CGGAGGAG	FALSE	F05	9
RBM5	1	M053_0.6	W1	upstream exon 5'SS	up	176	0.453511	-0.952752	6	59	511	3361	1.17	1.76	FALSE	0.00172211	0.00238619	0.45875	1	FALSE	rna_map_summary_wt8yo_vs_tg8yo_SE.tsv	8yo	TgHD vs WT, 8 years	ATtRACT	exons losing inclusion in TgHD	0.665	FALSE	GAAGGAA	GAAGGAA	TRUE	F56	1
RBM5	1	M00075_2.00	W1	upstream exon 5'SS	up	176	0.453511	-0.952752	6	59	511	3361	1.17	1.76	FALSE	0.00172211	0.00238619	0.45875	1	FALSE	rna_map_summary_wt8yo_vs_tg8yo_SE_cisbp.tsv	8yo	TgHD vs WT, 8 years	CisBP	exons losing inclusion in TgHD	0.665	FALSE	GAAGGAA	GAAGGAA	TRUE	F04	10
ENSSSCG00000023148	1	M26246_2.00	W3	target exon 5'SS	up	76	0.673728	0.681769	3	53	137	3607	2.19	1.47	FALSE	0.00248175	0.00219573	0.45891	1	FALSE	rna_map_summary_wt4yo_vs_wt8yo_SE_cisbp.tsv	wt_aging	WT, 4 vs 8 years	CisBP	exons losing inclusion at 8 years	1.49	TRUE	AGGAGATG	AGGAGAUG	FALSE	F05	9
ENSSSCG00000023148	1	M26246_2.00	W3	target exon 5'SS	up	226	0.673728	0.681769	3	53	137	3607	2.19	1.47	FALSE	0.00350365	0.00204048	0.45891	1	FALSE	rna_map_summary_wt4yo_vs_wt8yo_SE_cisbp.tsv	wt_aging	WT, 4 vs 8 years	CisBP	exons losing inclusion at 8 years	1.49	TRUE	AGGAGATG	AGGAGAUG	FALSE	F05	9
SF3B6	1	M26181_2.00	W3	target exon 5'SS	up	226	0.673728	0.681769	3	53	137	3607	2.19	1.47	FALSE	0.00335766	0.00254505	0.45891	1	FALSE	rna_map_summary_wt4yo_vs_wt8yo_SE_cisbp.tsv	wt_aging	WT, 4 vs 8 years	CisBP	exons losing inclusion at 8 years	1.49	TRUE	CTTTTTTCC	CUUUUUUCC	TRUE	F01	19
RBM14	1	M050_0.6	W1	upstream exon 5'SS	dn	76	0.674247	0.681308	3	52	134	3461	2.24	1.5	FALSE	0.00268657	0.00202832	0.458919	1	FALSE	rna_map_summary_wt4yo_vs_wt8yo_SE.tsv	wt_aging	WT, 4 vs 8 years	ATtRACT	exons gaining inclusion at 8 years	1.493	TRUE	GCGCGGG	GCGCGGG	TRUE	F05	5
ENSSSCG00000012938	1	M00072_2.00	W1	upstream exon 5'SS	dn	76	0.674247	0.681308	3	52	134	3461	2.24	1.5	FALSE	0.00268657	0.00202832	0.458919	1	FALSE	rna_map_summary_wt4yo_vs_wt8yo_SE_cisbp.tsv	wt_aging	WT, 4 vs 8 years	CisBP	exons gaining inclusion at 8 years	1.493	TRUE	GCGCGGG	GCGCGGG	TRUE	F07	6
SF1	1	M00806_2.00	W1	upstream exon 5'SS	dn	76	0.674247	0.681308	3	52	134	3461	2.24	1.5	FALSE	0.00268657	0.00164692	0.458919	1	TRUE	rna_map_summary_wt4yo_vs_wt8yo_SE_cisbp.tsv	wt_aging	WT, 4 vs 8 years	CisBP	exons gaining inclusion at 8 years	1.493	TRUE	TTAACA	UUAACA	FALSE	F38	1
DDX58	1	473	W2	target exon 3'SS	dn	-74	0.917987	0.526643	1	14	151	3619	0.66	0.39	FALSE	0.000794702	0.000469743	0.458993	1	FALSE	rna_map_summary_wt4yo_vs_wt8yo_SE.tsv	wt_aging	WT, 4 vs 8 years	ATtRACT	exons gaining inclusion at 8 years	1.692	TRUE	GCGCGC	GCGCGC	TRUE	F05	5
NELFE	1	122	W2	target exon 3'SS	dn	-124	0.917987	0.526643	1	14	151	3619	0.66	0.39	FALSE	0.0013245	0.000696325	0.458993	1	FALSE	rna_map_summary_wt4yo_vs_wt8yo_SE.tsv	wt_aging	WT, 4 vs 8 years	ATtRACT	exons gaining inclusion at 8 years	1.692	TRUE	TCTGGCTAAC	UCUGGCUAAC	FALSE	F25	1
PUM1/PUM2	2	114	W2	target exon 3'SS	dn	-224	0.917987	0.526643	1	14	151	3619	0.66	0.39	FALSE	0.0010596	0.000712904	0.458993	1	FALSE	rna_map_summary_wt4yo_vs_wt8yo_SE.tsv	wt_aging	WT, 4 vs 8 years	ATtRACT	exons gaining inclusion at 8 years	1.692	TRUE	TGTAAATA	UGUAAAUA	FALSE	F07	4
YBX2	1	M082_0.6	W2	target exon 3'SS	dn	-24	0.917987	0.526643	1	14	151	3619	0.66	0.39	FALSE	0.000397351	0.000491849	0.458993	1	FALSE	rna_map_summary_wt4yo_vs_wt8yo_SE.tsv	wt_aging	WT, 4 vs 8 years	ATtRACT	exons gaining inclusion at 8 years	1.692	TRUE	AACAACA	AACAACA	TRUE	F19	2
ENSSSCG00000009247	1	M26186_2.00	W2	target exon 3'SS	dn	-24	0.917987	0.526643	1	14	151	3619	0.66	0.39	FALSE	0.000927152	0.000381321	0.458993	1	FALSE	rna_map_summary_wt4yo_vs_wt8yo_SE_cisbp.tsv	wt_aging	WT, 4 vs 8 years	CisBP	exons gaining inclusion at 8 years	1.692	TRUE	AGATTAA	AGAUUAA	FALSE	F45	1
ENSSSCG00000030357/YBX2	2	M00104_2.00	W2	target exon 3'SS	dn	-24	0.917987	0.526643	1	14	151	3619	0.66	0.39	FALSE	0.000397351	0.000491849	0.458993	1	FALSE	rna_map_summary_wt4yo_vs_wt8yo_SE_cisbp.tsv	wt_aging	WT, 4 vs 8 years	CisBP	exons gaining inclusion at 8 years	1.692	TRUE	AACAACA	AACAACA	TRUE	F10	4
MATR3	1	M26217_2.00	W2	target exon 3'SS	dn	-124	0.917987	0.526643	1	14	151	3619	0.66	0.39	FALSE	0.0010596	0.000563692	0.458993	1	FALSE	rna_map_summary_wt4yo_vs_wt8yo_SE_cisbp.tsv	wt_aging	WT, 4 vs 8 years	CisBP	exons gaining inclusion at 8 years	1.692	TRUE	AATCTTGT	AAUCUUGU	FALSE	F51	1
MSI1	1	M26275_2.00	W2	target exon 3'SS	dn	-74	0.917987	0.526643	1	14	151	3619	0.66	0.39	FALSE	0.000529801	0.000442111	0.458993	1	FALSE	rna_map_summary_wt4yo_vs_wt8yo_SE_cisbp.tsv	wt_aging	WT, 4 vs 8 years	CisBP	exons gaining inclusion at 8 years	1.692	TRUE	AGTAGGTAG	AGUAGGUAG	FALSE	F02	15
QKI	1	M26158_2.00	W2	target exon 3'SS	dn	-124	0.917987	0.526643	1	14	151	3619	0.66	0.39	FALSE	0.00172185	0.000525007	0.458993	1	FALSE	rna_map_summary_wt4yo_vs_wt8yo_SE_cisbp.tsv	wt_aging	WT, 4 vs 8 years	CisBP	exons gaining inclusion at 8 years	1.692	TRUE	TACTAACA	UACUAACA	FALSE	F43	1
PCBP3	1	M26242_2.00	W3	target exon 5'SS	dn	26	0.614872	0.694569	6	54	296	3580	2.03	1.51	FALSE	0.00324324	0.00218994	0.459044	1	FALSE	rna_map_summary_tg4yo_vs_tg8yo_SE_cisbp.tsv	tg_aging	TgHD, 4 vs 8 years	CisBP	exons gaining inclusion at 8 years	1.344	TRUE	CCTTTCCC	CCUUUCCC	TRUE	F12	4
SRSF2	1	M070_0.6	W4	downstream exon 3'SS	up	-124	0.457193	-0.947095	6	60	508	3407	1.18	1.76	FALSE	0.00149606	0.00226005	0.459121	1	FALSE	rna_map_summary_wt8yo_vs_tg8yo_SE.tsv	8yo	TgHD vs WT, 8 years	ATtRACT	exons losing inclusion in TgHD	0.67	FALSE	AGGAGAGG	AGGAGAGG	TRUE	F10	3
PABPC5	1	M162_0.6	W3	target exon 5'SS	up	126	0.624999	0.681582	6	45	356	3580	1.69	1.26	FALSE	0.00213483	0.00165363	0.459216	1	FALSE	rna_map_summary_tg4yo_vs_tg8yo_SE.tsv	tg_aging	TgHD, 4 vs 8 years	ATtRACT	exons losing inclusion at 8 years	1.341	TRUE	AGAAAAT	AGAAAAU	FALSE	F02	12
NUPL2	1	M00762_2.00	W2	target exon 3'SS	up	-74	0.433634	-0.916351	16	134	542	3580	2.95	3.74	FALSE	0.00369004	0.00526257	0.459292	1	FALSE	rna_map_summary_wt8yo_vs_tg8yo_SE_cisbp.tsv	8yo	TgHD vs WT, 8 years	CisBP	exons losing inclusion in TgHD	0.789	FALSE	AAAATAA	AAAAUAA	TRUE	F03	14
PTBP1/PTBP2	2	1004	W4	downstream exon 3'SS	dn	-174	0.598269	0.715902	6	115	134	3445	4.48	3.34	FALSE	0.0058209	0.00387228	0.459306	1	TRUE	rna_map_summary_wt4yo_vs_wt8yo_SE.tsv	wt_aging	WT, 4 vs 8 years	ATtRACT	exons gaining inclusion at 8 years	1.341	TRUE	CTCTCT	CUCUCU	TRUE	F21	1
RBM24	1	M175_0.6	W1	upstream exon 5'SS	up	126	0.918727	0.520955	1	17	120	3461	0.83	0.49	FALSE	0.0005	0.000624097	0.459363	1	FALSE	rna_map_summary_wt4yo_vs_wt8yo_SE.tsv	wt_aging	WT, 4 vs 8 years	ATtRACT	exons losing inclusion at 8 years	1.694	TRUE	AGTGTGA	AGUGUGA	FALSE	F03	8
CSTF2	1	M00568_2.00	W1	upstream exon 5'SS	up	76	0.918727	0.520955	1	17	120	3461	0.83	0.49	FALSE	0.00233333	0.00118463	0.459363	1	FALSE	rna_map_summary_wt4yo_vs_wt8yo_SE_cisbp.tsv	wt_aging	WT, 4 vs 8 years	CisBP	exons losing inclusion at 8 years	1.694	TRUE	AAGGCGTAGCGTTT	AAGGCGUAGCGUUU	FALSE	F20	2
ENSSSCG00000014031	1	M26215_2.00	W1	upstream exon 5'SS	up	176	0.918727	0.520955	1	17	120	3461	0.83	0.49	FALSE	0.0015	0.000716556	0.459363	1	FALSE	rna_map_summary_wt4yo_vs_wt8yo_SE_cisbp.tsv	wt_aging	WT, 4 vs 8 years	CisBP	exons losing inclusion at 8 years	1.694	TRUE	TAGGTAGGA	UAGGUAGGA	FALSE	F02	15
ENSSSCG00000028256	1	M26265_2.00	W1	upstream exon 5'SS	up	26	0.918727	0.520955	1	17	120	3461	0.83	0.49	FALSE	0.00133333	0.00069922	0.459363	1	FALSE	rna_map_summary_wt4yo_vs_wt8yo_SE_cisbp.tsv	wt_aging	WT, 4 vs 8 years	CisBP	exons losing inclusion at 8 years	1.694	TRUE	ATGCATGC	AUGCAUGC	FALSE	F11	4
ENSSSCG00000029732/NCL	2	M00443_2.00	W1	upstream exon 5'SS	up	76	0.918727	0.520955	1	17	120	3461	0.83	0.49	FALSE	0.003	0.00136955	0.459363	1	FALSE	rna_map_summary_wt4yo_vs_wt8yo_SE_cisbp.tsv	wt_aging	WT, 4 vs 8 years	CisBP	exons losing inclusion at 8 years	1.694	TRUE	CCGAAAGCCCGAAGTAGG	CCGAAAGCCCGAAGUAGG	FALSE	F02	15
HNRNPAB	1	M26151_2.00	W1	upstream exon 5'SS	up	176	0.918727	0.520955	1	17	120	3461	0.83	0.49	FALSE	0.0015	0.000716556	0.459363	1	FALSE	rna_map_summary_wt4yo_vs_wt8yo_SE_cisbp.tsv	wt_aging	WT, 4 vs 8 years	CisBP	exons losing inclusion at 8 years	1.694	TRUE	TAGGTAGGA	UAGGUAGGA	FALSE	F02	15
QKI	1	M26158_2.00	W1	upstream exon 5'SS	up	176	0.918727	0.520955	1	17	120	3461	0.83	0.49	FALSE	0.00133333	0.000716556	0.459363	1	FALSE	rna_map_summary_wt4yo_vs_wt8yo_SE_cisbp.tsv	wt_aging	WT, 4 vs 8 years	CisBP	exons losing inclusion at 8 years	1.694	TRUE	TACTAACA	UACUAACA	FALSE	F43	1
RBM41	1	M26202_2.00	W1	upstream exon 5'SS	up	126	0.918727	0.520955	1	17	120	3461	0.83	0.49	FALSE	0.00116667	0.000710777	0.459363	1	FALSE	rna_map_summary_wt4yo_vs_wt8yo_SE_cisbp.tsv	wt_aging	WT, 4 vs 8 years	CisBP	exons losing inclusion at 8 years	1.694	TRUE	AATACATT	AAUACAUU	FALSE	F49	1
RBM46	1	M26185_2.00	W1	upstream exon 5'SS	up	226	0.918727	0.520955	1	17	120	3461	0.83	0.49	FALSE	0.0015	0.000745449	0.459363	1	FALSE	rna_map_summary_wt4yo_vs_wt8yo_SE_cisbp.tsv	wt_aging	WT, 4 vs 8 years	CisBP	exons losing inclusion at 8 years	1.694	TRUE	GATGAATCA	GAUGAAUCA	FALSE	F22	2
RC3H1	1	M00662_2.00	W1	upstream exon 5'SS	up	76	0.918727	0.520955	1	17	120	3461	0.83	0.49	FALSE	0.00233333	0.00114996	0.459363	1	FALSE	rna_map_summary_wt4yo_vs_wt8yo_SE_cisbp.tsv	wt_aging	WT, 4 vs 8 years	CisBP	exons losing inclusion at 8 years	1.694	TRUE	GTTGCGTTTTAGTAGG	GUUGCGUUUUAGUAGG	FALSE	F34	1
SF3B4	1	M26173_2.00	W1	upstream exon 5'SS	up	126	0.918727	0.520955	1	17	120	3461	0.83	0.49	FALSE	0.00133333	0.000710777	0.459363	1	FALSE	rna_map_summary_wt4yo_vs_wt8yo_SE_cisbp.tsv	wt_aging	WT, 4 vs 8 years	CisBP	exons losing inclusion at 8 years	1.694	TRUE	TCAAAAGT	UCAAAAGU	FALSE	F44	1
TRA2A/TRA2B	2	M00826_2.00	W1	upstream exon 5'SS	up	226	0.918727	0.520955	1	17	120	3461	0.83	0.49	FALSE	0.00116667	0.000647212	0.459363	1	FALSE	rna_map_summary_wt4yo_vs_wt8yo_SE_cisbp.tsv	wt_aging	WT, 4 vs 8 years	CisBP	exons losing inclusion at 8 years	1.694	TRUE	CTGAAGA	CUGAAGA	FALSE	F41	1
XPO5	1	469	W3	target exon 5'SS	up	26	0.511921	0.728337	51	303	539	3558	9.46	8.52	FALSE	0.0106494	0.00827431	0.459403	1	TRUE	rna_map_summary_wt8yo_vs_tg8yo_SE.tsv	8yo	TgHD vs WT, 8 years	ATtRACT	exons losing inclusion in TgHD	1.11	TRUE	CCGC	CCGC	TRUE	F37	1
ENSSSCG00000001066	1	M26144_2.00	W2	target exon 3'SS	dn	-74	0.609302	0.660199	10	72	399	3580	2.51	2.01	FALSE	0.00526316	0.00365922	0.459477	1	FALSE	rna_map_summary_wt8yo_vs_tg8yo_SE_cisbp.tsv	8yo	TgHD vs WT, 8 years	CisBP	exons gaining inclusion in TgHD	1.249	TRUE	GTGTGTGG	GUGUGUGG	TRUE	F06	9
RBM38	1	M26179_2.00	W2	target exon 3'SS	dn	-74	0.609302	0.660199	10	72	399	3580	2.51	2.01	FALSE	0.00526316	0.00365922	0.459477	1	FALSE	rna_map_summary_wt8yo_vs_tg8yo_SE_cisbp.tsv	8yo	TgHD vs WT, 8 years	CisBP	exons gaining inclusion in TgHD	1.249	TRUE	GTGTGTGG	GUGUGUGG	TRUE	F06	9
CPEB1	1	M26147_2.00	W2	target exon 3'SS	dn	-124	0.673897	0.679838	3	78	94	3621	3.19	2.15	FALSE	0.00382979	0.00322563	0.459542	1	FALSE	rna_map_summary_wt4yo_vs_tg4yo_SE_cisbp.tsv	4yo	TgHD vs WT, 4 years	CisBP	exons gaining inclusion in TgHD	1.484	TRUE	CTTTTTTA	CUUUUUUA	TRUE	F01	19
ENSSSCG00000001811	1	M26148_2.00	W2	target exon 3'SS	dn	-124	0.673897	0.679838	3	78	94	3621	3.19	2.15	FALSE	0.00382979	0.00322563	0.459542	1	FALSE	rna_map_summary_wt4yo_vs_tg4yo_SE_cisbp.tsv	4yo	TgHD vs WT, 4 years	CisBP	exons gaining inclusion in TgHD	1.484	TRUE	CTTTTTTA	CUUUUUUA	TRUE	F01	19
CELF2	1	s5	W2	target exon 3'SS	dn	-24	0.487488	0.775808	40	317	399	3580	10.03	8.85	FALSE	0.0129825	0.0116536	0.45955	1	TRUE	rna_map_summary_wt8yo_vs_tg8yo_SE.tsv	8yo	TgHD vs WT, 8 years	ATtRACT	exons gaining inclusion in TgHD	1.133	TRUE	TTTTGT	UUUUGU	TRUE	F77	1
TIA1	1	M26248_2.00	W2	target exon 3'SS	dn	-24	0.487488	0.775808	40	317	399	3580	10.03	8.85	FALSE	0.0157895	0.014743	0.45955	1	FALSE	rna_map_summary_wt8yo_vs_tg8yo_SE_cisbp.tsv	8yo	TgHD vs WT, 8 years	CisBP	exons gaining inclusion in TgHD	1.133	TRUE	TTTTTTTG	UUUUUUUG	TRUE	F01	19
EIF4A3	1	407	W4	downstream exon 3'SS	dn	-224	0.593218	0.654525	15	159	271	3413	5.54	4.66	FALSE	0.00848708	0.00700264	0.459619	1	FALSE	rna_map_summary_tg4yo_vs_tg8yo_SE.tsv	tg_aging	TgHD, 4 vs 8 years	ATtRACT	exons gaining inclusion at 8 years	1.189	TRUE	TTTTTT	UUUUUU	TRUE	F01	16
PTBP1	1	M26207_2.00	W1	upstream exon 5'SS	dn	226	0.611301	0.657364	10	72	375	3361	2.67	2.14	FALSE	0.00528	0.0039155	0.45962	1	FALSE	rna_map_summary_wt8yo_vs_tg8yo_SE_cisbp.tsv	8yo	TgHD vs WT, 8 years	CisBP	exons gaining inclusion in TgHD	1.248	TRUE	TTTTTCTT	UUUUUCUU	TRUE	F15	4
PTBP2	1	M26175_2.00	W1	upstream exon 5'SS	dn	226	0.611301	0.657364	10	72	375	3361	2.67	2.14	FALSE	0.00528	0.0039155	0.45962	1	FALSE	rna_map_summary_wt8yo_vs_tg8yo_SE_cisbp.tsv	8yo	TgHD vs WT, 8 years	CisBP	exons gaining inclusion in TgHD	1.248	TRUE	TTTTTCTT	UUUUUCUU	TRUE	F15	4
ZRANB2	1	s21	W3	target exon 5'SS	dn	176	0.674509	0.678874	3	78	94	3619	3.19	2.16	FALSE	0.00382979	0.00233214	0.459706	1	TRUE	rna_map_summary_wt4yo_vs_tg4yo_SE.tsv	4yo	TgHD vs WT, 4 years	ATtRACT	exons gaining inclusion in TgHD	1.477	TRUE	AGGTAA	AGGUAA	FALSE	F08	4
TARDBP	1	M074_0.6	W1	upstream exon 5'SS	up	26	0.919694	0.513574	1	24	86	3460	1.16	0.69	FALSE	0.00186047	0.00101734	0.459847	1	FALSE	rna_map_summary_wt4yo_vs_tg4yo_SE.tsv	4yo	TgHD vs WT, 4 years	ATtRACT	exons losing inclusion in TgHD	1.681	TRUE	TGAATGAG	UGAAUGAG	FALSE	F62	1
ENSSSCG00000013607	1	M26211_2.00	W1	upstream exon 5'SS	up	76	0.919694	0.513574	1	24	86	3460	1.16	0.69	FALSE	0.00186047	0.000930636	0.459847	1	FALSE	rna_map_summary_wt4yo_vs_tg4yo_SE_cisbp.tsv	4yo	TgHD vs WT, 4 years	CisBP	exons losing inclusion in TgHD	1.681	TRUE	TTAGGGAA	UUAGGGAA	FALSE	F02	15
ENSSSCG00000015836	1	M26220_2.00	W1	upstream exon 5'SS	up	76	0.919694	0.513574	1	24	86	3460	1.16	0.69	FALSE	0.00186047	0.000930636	0.459847	1	FALSE	rna_map_summary_wt4yo_vs_tg4yo_SE_cisbp.tsv	4yo	TgHD vs WT, 4 years	CisBP	exons losing inclusion in TgHD	1.681	TRUE	TTAGGGAA	UUAGGGAA	FALSE	F02	15
ENSSSCG00000022449	1	M26237_2.00	W1	upstream exon 5'SS	up	76	0.919694	0.513574	1	24	86	3460	1.16	0.69	FALSE	0.00186047	0.000930636	0.459847	1	FALSE	rna_map_summary_wt4yo_vs_tg4yo_SE_cisbp.tsv	4yo	TgHD vs WT, 4 years	CisBP	exons losing inclusion in TgHD	1.681	TRUE	TTAGGGAA	UUAGGGAA	FALSE	F02	15
ENSSSCG00000024580	1	M26254_2.00	W1	upstream exon 5'SS	up	76	0.919694	0.513574	1	24	86	3460	1.16	0.69	FALSE	0.00186047	0.000930636	0.459847	1	FALSE	rna_map_summary_wt4yo_vs_tg4yo_SE_cisbp.tsv	4yo	TgHD vs WT, 4 years	CisBP	exons losing inclusion in TgHD	1.681	TRUE	TTAGGGAA	UUAGGGAA	FALSE	F02	15
ENSSSCG00000026836/TARDBP	2	M26260_2.00	W1	upstream exon 5'SS	up	226	0.919694	0.513574	1	24	86	3460	1.16	0.69	FALSE	0.000697674	0.00125434	0.459847	1	FALSE	rna_map_summary_wt4yo_vs_tg4yo_SE_cisbp.tsv	4yo	TgHD vs WT, 4 years	CisBP	exons losing inclusion in TgHD	1.681	TRUE	TGAATGAG	UGAAUGAG	FALSE	F26	2
ENSSSCG00000028617	1	M26271_2.00	W1	upstream exon 5'SS	up	76	0.919694	0.513574	1	24	86	3460	1.16	0.69	FALSE	0.00186047	0.000930636	0.459847	1	FALSE	rna_map_summary_wt4yo_vs_tg4yo_SE_cisbp.tsv	4yo	TgHD vs WT, 4 years	CisBP	exons losing inclusion in TgHD	1.681	TRUE	TTAGGGAA	UUAGGGAA	FALSE	F02	15
HNRNPA3	1	M26223_2.00	W1	upstream exon 5'SS	up	76	0.919694	0.513574	1	24	86	3460	1.16	0.69	FALSE	0.00186047	0.000930636	0.459847	1	FALSE	rna_map_summary_wt4yo_vs_tg4yo_SE_cisbp.tsv	4yo	TgHD vs WT, 4 years	CisBP	exons losing inclusion in TgHD	1.681	TRUE	TTAGGGAA	UUAGGGAA	FALSE	F02	15
PABPN1	1	M26152_2.00	W1	upstream exon 5'SS	up	176	0.919694	0.513574	1	24	86	3460	1.16	0.69	FALSE	0.00186047	0.000976879	0.459847	1	FALSE	rna_map_summary_wt4yo_vs_tg4yo_SE_cisbp.tsv	4yo	TgHD vs WT, 4 years	CisBP	exons losing inclusion in TgHD	1.681	TRUE	GAAAAGAT	GAAAAGAU	FALSE	F03	14
F2	1	366	W4	downstream exon 3'SS	dn	-174	0.463389	-0.805131	72	734	365	3407	19.73	21.54	FALSE	0.0183014	0.0197417	0.459964	1	TRUE	rna_map_summary_wt8yo_vs_tg8yo_SE.tsv	8yo	TgHD vs WT, 8 years	ATtRACT	exons gaining inclusion in TgHD	0.916	FALSE	GAAG	GAAG	TRUE	F31	1
PTBP3	1	M26166_2.00	W3	target exon 5'SS	up	176	0.600925	0.711336	6	118	137	3607	4.38	3.27	FALSE	0.00510949	0.00556695	0.460082	1	FALSE	rna_map_summary_wt4yo_vs_wt8yo_SE_cisbp.tsv	wt_aging	WT, 4 vs 8 years	CisBP	exons losing inclusion at 8 years	1.339	TRUE	TTTTTCTT	UUUUUCUU	TRUE	F15	4
RBM23	1	M00785_2.00	W4	downstream exon 3'SS	dn	-74	0.544301	0.696269	30	246	365	3407	8.22	7.22	FALSE	0.00865753	0.00817141	0.460206	1	FALSE	rna_map_summary_wt8yo_vs_tg8yo_SE_cisbp.tsv	8yo	TgHD vs WT, 8 years	CisBP	exons gaining inclusion in TgHD	1.139	TRUE	CCCCC	CCCCC	TRUE	F37	1
SRSF1	1	M104_0.6	W1	upstream exon 5'SS	dn	26	0.476323	-0.877986	10	167	269	3402	3.72	4.91	FALSE	0.00475836	0.00708995	0.460242	1	FALSE	rna_map_summary_tg4yo_vs_tg8yo_SE.tsv	tg_aging	TgHD, 4 vs 8 years	ATtRACT	exons gaining inclusion at 8 years	0.758	FALSE	GGAGGAG	GGAGGAG	TRUE	F04	5
F2	1	366	W2	target exon 3'SS	up	-124	0.528077	0.725203	33	772	138	3619	23.91	21.33	FALSE	0.0201449	0.0190163	0.460243	1	TRUE	rna_map_summary_wt4yo_vs_wt8yo_SE.tsv	wt_aging	WT, 4 vs 8 years	ATtRACT	exons losing inclusion at 8 years	1.121	TRUE	GAAG	GAAG	TRUE	F31	1
F2	1	366	W4	downstream exon 3'SS	dn	-74	0.500259	-0.789898	26	768	134	3445	19.4	22.29	FALSE	0.0180597	0.0194543	0.460252	1	TRUE	rna_map_summary_wt4yo_vs_wt8yo_SE.tsv	wt_aging	WT, 4 vs 8 years	ATtRACT	exons gaining inclusion at 8 years	0.87	FALSE	GAAG	GAAG	TRUE	F31	1
SRP19/SRP54	2	547	W2	target exon 3'SS	dn	-124	0.53996	0.702842	30	236	399	3580	7.52	6.59	FALSE	0.00641604	0.0066648	0.46027	1	TRUE	rna_map_summary_wt8yo_vs_tg8yo_SE.tsv	8yo	TgHD vs WT, 8 years	ATtRACT	exons gaining inclusion in TgHD	1.141	TRUE	GGAGC	GGAGC	FALSE	F11	3
PABPN1	1	M26152_2.00	W4	downstream exon 3'SS	dn	-224	0.679341	0.673313	3	52	134	3445	2.24	1.51	FALSE	0.00477612	0.00244412	0.460294	1	FALSE	rna_map_summary_wt4yo_vs_wt8yo_SE_cisbp.tsv	wt_aging	WT, 4 vs 8 years	CisBP	exons gaining inclusion at 8 years	1.483	TRUE	GAAAAGAT	GAAAAGAU	FALSE	F03	14
SRSF9	1	M26188_2.00	W4	downstream exon 3'SS	dn	-74	0.679341	0.673313	3	52	134	3445	2.24	1.51	FALSE	0.00208955	0.00200871	0.460294	1	FALSE	rna_map_summary_wt4yo_vs_wt8yo_SE_cisbp.tsv	wt_aging	WT, 4 vs 8 years	CisBP	exons gaining inclusion at 8 years	1.483	TRUE	TGGAGGA	UGGAGGA	FALSE	F05	9
DDX19B/HNRNPC	2	332	W3	target exon 5'SS	dn	76	0.557217	0.690241	22	168	400	3558	5.5	4.72	FALSE	0.00925	0.00860596	0.460318	1	FALSE	rna_map_summary_wt8yo_vs_tg8yo_SE.tsv	8yo	TgHD vs WT, 8 years	ATtRACT	exons gaining inclusion in TgHD	1.165	TRUE	TTTTTTT	UUUUUUU	TRUE	F01	16
ELAVL1	1	s101	W3	target exon 5'SS	dn	76	0.557217	0.690241	22	168	400	3558	5.5	4.72	FALSE	0.00925	0.00860596	0.460318	1	TRUE	rna_map_summary_wt8yo_vs_tg8yo_SE.tsv	8yo	TgHD vs WT, 8 years	ATtRACT	exons gaining inclusion in TgHD	1.165	TRUE	TTTTTTT	UUUUUUU	TRUE	F01	16
ELAVL4	1	s93	W2	target exon 3'SS	dn	-224	0.9209	0.512059	1	23	94	3621	1.06	0.64	FALSE	0.00212766	0.0013974	0.46045	1	FALSE	rna_map_summary_wt4yo_vs_tg4yo_SE.tsv	4yo	TgHD vs WT, 4 years	ATtRACT	exons gaining inclusion in TgHD	1.656	TRUE	TTTGTATCTAAT	UUUGUAUCUAAU	FALSE	F16	2
HNRNPA1L2	1	M023_0.6	W2	target exon 3'SS	dn	-174	0.9209	0.512059	1	23	94	3621	1.06	0.64	FALSE	0.00148936	0.000734604	0.46045	1	FALSE	rna_map_summary_wt4yo_vs_tg4yo_SE.tsv	4yo	TgHD vs WT, 4 years	ATtRACT	exons gaining inclusion in TgHD	1.656	TRUE	TTAGGGA	UUAGGGA	FALSE	F12	3
OAS1	1	535	W2	target exon 3'SS	dn	-24	0.9209	0.512059	1	23	94	3621	1.06	0.64	FALSE	0.0012766	0.000723557	0.46045	1	TRUE	rna_map_summary_wt4yo_vs_tg4yo_SE.tsv	4yo	TgHD vs WT, 4 years	ATtRACT	exons gaining inclusion in TgHD	1.656	TRUE	GCATAA	GCAUAA	FALSE	F42	1
PUM1/PUM2	2	114	W2	target exon 3'SS	dn	-24	0.9209	0.512059	1	23	94	3621	1.06	0.64	FALSE	0.00170213	0.000822977	0.46045	1	FALSE	rna_map_summary_wt4yo_vs_tg4yo_SE.tsv	4yo	TgHD vs WT, 4 years	ATtRACT	exons gaining inclusion in TgHD	1.656	TRUE	TGTAAATA	UGUAAAUA	FALSE	F07	4
FUBP1	1	M26157_2.00	W2	target exon 3'SS	dn	-174	0.9209	0.512059	1	23	94	3621	1.06	0.64	FALSE	0.00170213	0.000900304	0.46045	1	FALSE	rna_map_summary_wt4yo_vs_tg4yo_SE_cisbp.tsv	4yo	TgHD vs WT, 4 years	CisBP	exons gaining inclusion in TgHD	1.656	TRUE	TATGTATG	UAUGUAUG	FALSE	F18	3
HNRNPK	1	M26240_2.00	W2	target exon 3'SS	dn	-124	0.9209	0.512059	1	23	94	3621	1.06	0.64	FALSE	0.00191489	0.000950014	0.46045	1	FALSE	rna_map_summary_wt4yo_vs_tg4yo_SE_cisbp.tsv	4yo	TgHD vs WT, 4 years	CisBP	exons gaining inclusion in TgHD	1.656	TRUE	CAAACCCAA	CAAACCCAA	TRUE	F54	1
HNRNPK	1	M26240_2.00	W2	target exon 3'SS	dn	-74	0.9209	0.512059	1	23	94	3621	1.06	0.64	FALSE	0.00191489	0.00105496	0.46045	1	FALSE	rna_map_summary_wt4yo_vs_tg4yo_SE_cisbp.tsv	4yo	TgHD vs WT, 4 years	CisBP	exons gaining inclusion in TgHD	1.656	TRUE	CAAACCCAA	CAAACCCAA	TRUE	F54	1
MSI1	1	M26275_2.00	W2	target exon 3'SS	dn	-174	0.9209	0.512059	1	23	94	3621	1.06	0.64	FALSE	0.00191489	0.00102182	0.46045	1	FALSE	rna_map_summary_wt4yo_vs_tg4yo_SE_cisbp.tsv	4yo	TgHD vs WT, 4 years	CisBP	exons gaining inclusion in TgHD	1.656	TRUE	AGTAGGTAG	AGUAGGUAG	FALSE	F02	15
