## Supplementary Table 10 for "Age-dependent changes in the putamen transcriptome and proteome of a transgenic minipig model of Huntington’s disease" (part 6 of 14)

### Sheet: Tests (continued)
rbp	n_rbp	matrix_id	window	region	contrast	pos_bp	p_doubled	z	n_sig_with	n_bg_with	n_sig_total	n_bg_total	pct_sig	pct_bg	sparse	mean_sig	mean_bg	p	fdr	threshold_capped	file	run	run_label	db	exon_group	ratio	enriched	consensus	motif	low_complexity	family	family_size
RBM46	1	M26185_2.00	W2	target exon 3'SS	dn	-124	0.9209	0.512059	1	23	94	3621	1.06	0.64	FALSE	0.00191489	0.000950014	0.46045	1	FALSE	rna_map_summary_wt4yo_vs_tg4yo_SE_cisbp.tsv	4yo	TgHD vs WT, 4 years	CisBP	exons gaining inclusion in TgHD	1.656	TRUE	GATGAATCA	GAUGAAUCA	FALSE	F22	2
RBMY1A1	1	M246_0.6	W4	downstream exon 3'SS	up	-74	0.505555	0.772295	23	130	508	3407	4.53	3.82	FALSE	0.00444882	0.00361021	0.460607	1	TRUE	rna_map_summary_wt8yo_vs_tg8yo_SE.tsv	8yo	TgHD vs WT, 8 years	ATtRACT	exons losing inclusion in TgHD	1.186	TRUE	CTCAA	CUCAA	FALSE	F68	1
AGO2	1	399	W3	target exon 5'SS	dn	176	0.921264	0.5115	1	23	94	3619	1.06	0.64	FALSE	0.00170213	0.000906328	0.460632	1	FALSE	rna_map_summary_wt4yo_vs_tg4yo_SE.tsv	4yo	TgHD vs WT, 4 years	ATtRACT	exons gaining inclusion in TgHD	1.656	TRUE	TAAAGTGCTT	UAAAGUGCUU	FALSE	F15	2
OAS1	1	535	W3	target exon 5'SS	dn	26	0.921264	0.5115	1	23	94	3619	1.06	0.64	FALSE	0.0012766	0.000718431	0.460632	1	TRUE	rna_map_summary_wt4yo_vs_tg4yo_SE.tsv	4yo	TgHD vs WT, 4 years	ATtRACT	exons gaining inclusion in TgHD	1.656	TRUE	GCATAA	GCAUAA	FALSE	F42	1
ENOX2	1	M26203_2.00	W3	target exon 5'SS	dn	76	0.921264	0.5115	1	23	94	3619	1.06	0.64	FALSE	0.00170213	0.000956065	0.460632	1	FALSE	rna_map_summary_wt4yo_vs_tg4yo_SE_cisbp.tsv	4yo	TgHD vs WT, 4 years	CisBP	exons gaining inclusion in TgHD	1.656	TRUE	AAGACAGA	AAGACAGA	FALSE	F09	4
IGHMBP2	1	327	W2	target exon 3'SS	up	-174	0.433093	-0.98335	6	60	542	3580	1.11	1.68	FALSE	0.00291513	0.00375978	0.46064	1	FALSE	rna_map_summary_wt8yo_vs_tg8yo_SE.tsv	8yo	TgHD vs WT, 8 years	ATtRACT	exons losing inclusion in TgHD	0.661	FALSE	AAAAAAAA	AAAAAAAA	TRUE	F02	12
HNRNPH2	1	912	W4	downstream exon 3'SS	up	-24	0.612922	0.694397	6	189	83	3456	7.23	5.47	FALSE	0.00554217	0.00391782	0.46095	1	TRUE	rna_map_summary_wt4yo_vs_tg4yo_SE.tsv	4yo	TgHD vs WT, 4 years	ATtRACT	exons losing inclusion in TgHD	1.322	TRUE	AGGGA	AGGGA	TRUE	F12	3
ENSSSCG00000001066	1	M26144_2.00	W1	upstream exon 5'SS	up	26	0.680526	0.669721	3	82	86	3460	3.49	2.37	FALSE	0.00604651	0.00415607	0.46122	1	FALSE	rna_map_summary_wt4yo_vs_tg4yo_SE_cisbp.tsv	4yo	TgHD vs WT, 4 years	CisBP	exons losing inclusion in TgHD	1.473	TRUE	GTGTGTGG	GUGUGUGG	TRUE	F06	9
RBM38	1	M26179_2.00	W1	upstream exon 5'SS	up	26	0.680526	0.669721	3	82	86	3460	3.49	2.37	FALSE	0.00604651	0.00415607	0.46122	1	FALSE	rna_map_summary_wt4yo_vs_tg4yo_SE_cisbp.tsv	4yo	TgHD vs WT, 4 years	CisBP	exons losing inclusion in TgHD	1.473	TRUE	GTGTGTGG	GUGUGUGG	TRUE	F06	9
HNRNPL	1	M027_0.6	W2	target exon 3'SS	dn	-74	0.706501	0.651273	3	18	399	3580	0.75	0.5	FALSE	0.000902256	0.00106145	0.461326	1	FALSE	rna_map_summary_wt8yo_vs_tg8yo_SE.tsv	8yo	TgHD vs WT, 8 years	ATtRACT	exons gaining inclusion in TgHD	1.5	TRUE	ACACACA	ACACACA	TRUE	F06	5
HNRNPLL	1	M169_0.6	W2	target exon 3'SS	dn	-74	0.706501	0.651273	3	18	399	3580	0.75	0.5	FALSE	0.000902256	0.00106145	0.461326	1	FALSE	rna_map_summary_wt8yo_vs_tg8yo_SE.tsv	8yo	TgHD vs WT, 8 years	ATtRACT	exons gaining inclusion in TgHD	1.5	TRUE	ACACACA	ACACACA	TRUE	F06	5
RBM14	1	M050_0.6	W2	target exon 3'SS	dn	-174	0.706501	0.651273	3	18	399	3580	0.75	0.5	FALSE	0.000802005	0.000636872	0.461326	1	FALSE	rna_map_summary_wt8yo_vs_tg8yo_SE.tsv	8yo	TgHD vs WT, 8 years	ATtRACT	exons gaining inclusion in TgHD	1.5	TRUE	GCGCGGG	GCGCGGG	TRUE	F05	5
SNRPB2	1	504	W2	target exon 3'SS	dn	-124	0.706501	0.651273	3	18	399	3580	0.75	0.5	FALSE	0.000701754	0.000871508	0.461326	1	FALSE	rna_map_summary_wt8yo_vs_tg8yo_SE.tsv	8yo	TgHD vs WT, 8 years	ATtRACT	exons gaining inclusion in TgHD	1.5	TRUE	GTATTGCAGT	GUAUUGCAGU	FALSE	F39	1
SRSF5	1	1343	W2	target exon 3'SS	dn	-174	0.706501	0.651273	3	18	399	3580	0.75	0.5	FALSE	0.000902256	0.000547486	0.461326	1	FALSE	rna_map_summary_wt8yo_vs_tg8yo_SE.tsv	8yo	TgHD vs WT, 8 years	ATtRACT	exons gaining inclusion in TgHD	1.5	TRUE	CACAGA	CACAGA	FALSE	F26	1
ENSSSCG00000003095	1	M00521_2.00	W2	target exon 3'SS	dn	-74	0.706501	0.651273	3	18	399	3580	0.75	0.5	FALSE	0.00160401	0.00117877	0.461326	1	FALSE	rna_map_summary_wt8yo_vs_tg8yo_SE_cisbp.tsv	8yo	TgHD vs WT, 8 years	CisBP	exons gaining inclusion in TgHD	1.5	TRUE	GGAGAGTCATACC	GGAGAGUCAUACC	FALSE	F30	1
ENSSSCG00000012938	1	M00072_2.00	W2	target exon 3'SS	dn	-174	0.706501	0.651273	3	18	399	3580	0.75	0.5	FALSE	0.000802005	0.000636872	0.461326	1	FALSE	rna_map_summary_wt8yo_vs_tg8yo_SE_cisbp.tsv	8yo	TgHD vs WT, 8 years	CisBP	exons gaining inclusion in TgHD	1.5	TRUE	GCGCGGG	GCGCGGG	TRUE	F07	6
ENSSSCG00000028626	1	M26272_2.00	W2	target exon 3'SS	dn	-74	0.706501	0.651273	3	18	399	3580	0.75	0.5	FALSE	0.000902256	0.00106145	0.461326	1	FALSE	rna_map_summary_wt8yo_vs_tg8yo_SE_cisbp.tsv	8yo	TgHD vs WT, 8 years	CisBP	exons gaining inclusion in TgHD	1.5	TRUE	ACACACA	ACACACA	TRUE	F25	2
FUBP3	1	M26167_2.00	W2	target exon 3'SS	dn	-124	0.706501	0.651273	3	18	399	3580	0.75	0.5	FALSE	0.00120301	0.000759777	0.461326	1	FALSE	rna_map_summary_wt8yo_vs_tg8yo_SE_cisbp.tsv	8yo	TgHD vs WT, 8 years	CisBP	exons gaining inclusion in TgHD	1.5	TRUE	TATGTATG	UAUGUAUG	FALSE	F18	3
HNRNPLL	1	M26230_2.00	W2	target exon 3'SS	dn	-74	0.706501	0.651273	3	18	399	3580	0.75	0.5	FALSE	0.000902256	0.00106145	0.461326	1	FALSE	rna_map_summary_wt8yo_vs_tg8yo_SE_cisbp.tsv	8yo	TgHD vs WT, 8 years	CisBP	exons gaining inclusion in TgHD	1.5	TRUE	ACACACA	ACACACA	TRUE	F25	2
KHSRP	1	M26209_2.00	W2	target exon 3'SS	dn	-124	0.706501	0.651273	3	18	399	3580	0.75	0.5	FALSE	0.00120301	0.000759777	0.461326	1	FALSE	rna_map_summary_wt8yo_vs_tg8yo_SE_cisbp.tsv	8yo	TgHD vs WT, 8 years	CisBP	exons gaining inclusion in TgHD	1.5	TRUE	TATGTATG	UAUGUAUG	FALSE	F18	3
SNRPA	1	M26154_2.00	W2	target exon 3'SS	dn	-224	0.706501	0.651273	3	18	399	3580	0.75	0.5	FALSE	0.000802005	0.000670391	0.461326	1	FALSE	rna_map_summary_wt8yo_vs_tg8yo_SE_cisbp.tsv	8yo	TgHD vs WT, 8 years	CisBP	exons gaining inclusion in TgHD	1.5	TRUE	TTGCACA	UUGCACA	FALSE	F17	3
HNRNPK/PCBP1/PCBP2	3	1040	W4	downstream exon 3'SS	dn	-24	0.442241	-0.929632	10	169	271	3413	3.69	4.95	FALSE	0.00597786	0.00824495	0.461563	1	FALSE	rna_map_summary_tg4yo_vs_tg8yo_SE.tsv	tg_aging	TgHD, 4 vs 8 years	ATtRACT	exons gaining inclusion at 8 years	0.745	FALSE	CCCCCCC	CCCCCCC	TRUE	F22	1
HNRNPF	1	M26257_2.00	W4	downstream exon 3'SS	up	-174	0.681847	0.667668	3	85	83	3456	3.61	2.46	FALSE	0.00409639	0.00355903	0.461573	1	FALSE	rna_map_summary_wt4yo_vs_tg4yo_SE_cisbp.tsv	4yo	TgHD vs WT, 4 years	CisBP	exons losing inclusion in TgHD	1.467	TRUE	GGGGAGGG	GGGGAGGG	TRUE	F04	10
FUS	1	M00514_2.00	W4	downstream exon 3'SS	dn	-174	0.50551	0.727022	84	728	365	3407	23.01	21.37	FALSE	0.0205479	0.0197065	0.461616	1	TRUE	rna_map_summary_wt8yo_vs_tg8yo_SE_cisbp.tsv	8yo	TgHD vs WT, 8 years	CisBP	exons gaining inclusion in TgHD	1.077	TRUE	GGTG	GGUG	TRUE	F29	1
ENSSSCG00000001827	1	M26149_2.00	W1	upstream exon 5'SS	dn	226	0.707682	0.649593	3	18	375	3361	0.8	0.54	FALSE	0.00106667	0.000981851	0.461626	1	FALSE	rna_map_summary_wt8yo_vs_tg8yo_SE_cisbp.tsv	8yo	TgHD vs WT, 8 years	CisBP	exons gaining inclusion in TgHD	1.481	TRUE	CAAACAAAA	CAAACAAAA	TRUE	F14	4
ENSSSCG00000024051	1	M26252_2.00	W1	upstream exon 5'SS	dn	176	0.707682	0.649593	3	18	375	3361	0.8	0.54	FALSE	0.00128	0.000839036	0.461626	1	FALSE	rna_map_summary_wt8yo_vs_tg8yo_SE_cisbp.tsv	8yo	TgHD vs WT, 8 years	CisBP	exons gaining inclusion in TgHD	1.481	TRUE	TGAATGAG	UGAAUGAG	FALSE	F26	2
ENSSSCG00000028256	1	M26265_2.00	W1	upstream exon 5'SS	dn	26	0.707682	0.649593	3	18	375	3361	0.8	0.54	FALSE	0.00128	0.000833085	0.461626	1	FALSE	rna_map_summary_wt8yo_vs_tg8yo_SE_cisbp.tsv	8yo	TgHD vs WT, 8 years	CisBP	exons gaining inclusion in TgHD	1.481	TRUE	ATGCATGC	AUGCAUGC	FALSE	F11	4
ENSSSCG00000029645	1	M26276_2.00	W1	upstream exon 5'SS	dn	226	0.707682	0.649593	3	18	375	3361	0.8	0.54	FALSE	0.00106667	0.000981851	0.461626	1	FALSE	rna_map_summary_wt8yo_vs_tg8yo_SE_cisbp.tsv	8yo	TgHD vs WT, 8 years	CisBP	exons gaining inclusion in TgHD	1.481	TRUE	CAAACAAAA	CAAACAAAA	TRUE	F14	4
IGF2BP1	1	M26245_2.00	W1	upstream exon 5'SS	dn	226	0.707682	0.649593	3	18	375	3361	0.8	0.54	FALSE	0.00106667	0.000981851	0.461626	1	FALSE	rna_map_summary_wt8yo_vs_tg8yo_SE_cisbp.tsv	8yo	TgHD vs WT, 8 years	CisBP	exons gaining inclusion in TgHD	1.481	TRUE	CAAACAAAA	CAAACAAAA	TRUE	F14	4
IGF2BP2	1	M26200_2.00	W1	upstream exon 5'SS	dn	226	0.707682	0.649593	3	18	375	3361	0.8	0.54	FALSE	0.00106667	0.000981851	0.461626	1	FALSE	rna_map_summary_wt8yo_vs_tg8yo_SE_cisbp.tsv	8yo	TgHD vs WT, 8 years	CisBP	exons gaining inclusion in TgHD	1.481	TRUE	CAAACAAAA	CAAACAAAA	TRUE	F14	4
RBM46	1	M26185_2.00	W1	upstream exon 5'SS	dn	226	0.707682	0.649593	3	18	375	3361	0.8	0.54	FALSE	0.00144	0.000803332	0.461626	1	FALSE	rna_map_summary_wt8yo_vs_tg8yo_SE_cisbp.tsv	8yo	TgHD vs WT, 8 years	CisBP	exons gaining inclusion in TgHD	1.481	TRUE	GATGAATCA	GAUGAAUCA	FALSE	F22	2
PABPC1	1	M146_0.6	W4	downstream exon 3'SS	up	-24	0.923312	0.507482	1	25	83	3456	1.2	0.72	FALSE	0.00168675	0.000711806	0.461656	1	FALSE	rna_map_summary_wt4yo_vs_tg4yo_SE.tsv	4yo	TgHD vs WT, 4 years	ATtRACT	exons losing inclusion in TgHD	1.667	TRUE	AGAAAAA	AGAAAAA	TRUE	F02	12
PUM1/PUM2	2	114	W4	downstream exon 3'SS	up	-174	0.923312	0.507482	1	25	83	3456	1.2	0.72	FALSE	0.00192771	0.000943287	0.461656	1	FALSE	rna_map_summary_wt4yo_vs_tg4yo_SE.tsv	4yo	TgHD vs WT, 4 years	ATtRACT	exons losing inclusion in TgHD	1.667	TRUE	TGTAAATA	UGUAAAUA	FALSE	F07	4
RBM5	1	M053_0.6	W4	downstream exon 3'SS	up	-24	0.923312	0.507482	1	25	83	3456	1.2	0.72	FALSE	0.00168675	0.00072338	0.461656	1	FALSE	rna_map_summary_wt4yo_vs_tg4yo_SE.tsv	4yo	TgHD vs WT, 4 years	ATtRACT	exons losing inclusion in TgHD	1.667	TRUE	GAAGGAA	GAAGGAA	TRUE	F56	1
RBMS3	1	M055_0.6	W4	downstream exon 3'SS	up	-224	0.923312	0.507482	1	25	83	3456	1.2	0.72	FALSE	0.00168675	0.00122106	0.461656	1	FALSE	rna_map_summary_wt4yo_vs_tg4yo_SE.tsv	4yo	TgHD vs WT, 4 years	ATtRACT	exons losing inclusion in TgHD	1.667	TRUE	ATATATA	AUAUAUA	TRUE	F07	4
SART3	1	M062_0.6	W4	downstream exon 3'SS	up	-24	0.923312	0.507482	1	25	83	3456	1.2	0.72	FALSE	0.00168675	0.000711806	0.461656	1	FALSE	rna_map_summary_wt4yo_vs_tg4yo_SE.tsv	4yo	TgHD vs WT, 4 years	ATtRACT	exons losing inclusion in TgHD	1.667	TRUE	AGAAAAA	AGAAAAA	TRUE	F02	12
KHDRBS1	1	M26243_2.00	W4	downstream exon 3'SS	up	-74	0.923312	0.507482	1	25	83	3456	1.2	0.72	FALSE	0.00192771	0.00100694	0.461656	1	FALSE	rna_map_summary_wt4yo_vs_tg4yo_SE_cisbp.tsv	4yo	TgHD vs WT, 4 years	CisBP	exons losing inclusion in TgHD	1.667	TRUE	GATAAAAG	GAUAAAAG	FALSE	F03	14
PABPC1L	1	M26178_2.00	W4	downstream exon 3'SS	up	-24	0.923312	0.507482	1	25	83	3456	1.2	0.72	FALSE	0.00192771	0.000763889	0.461656	1	FALSE	rna_map_summary_wt4yo_vs_tg4yo_SE_cisbp.tsv	4yo	TgHD vs WT, 4 years	CisBP	exons losing inclusion in TgHD	1.667	TRUE	GAAAAAAA	GAAAAAAA	TRUE	F03	14
PABPC4	1	M26155_2.00	W4	downstream exon 3'SS	up	-24	0.923312	0.507482	1	25	83	3456	1.2	0.72	FALSE	0.00192771	0.000763889	0.461656	1	FALSE	rna_map_summary_wt4yo_vs_tg4yo_SE_cisbp.tsv	4yo	TgHD vs WT, 4 years	CisBP	exons losing inclusion in TgHD	1.667	TRUE	GAAAAAAA	GAAAAAAA	TRUE	F03	14
RBM5	1	M00075_2.00	W4	downstream exon 3'SS	up	-24	0.923312	0.507482	1	25	83	3456	1.2	0.72	FALSE	0.00168675	0.00072338	0.461656	1	FALSE	rna_map_summary_wt4yo_vs_tg4yo_SE_cisbp.tsv	4yo	TgHD vs WT, 4 years	CisBP	exons losing inclusion in TgHD	1.667	TRUE	GAAGGAA	GAAGGAA	TRUE	F04	10
SART3	1	M26189_2.00	W4	downstream exon 3'SS	up	-24	0.923312	0.507482	1	25	83	3456	1.2	0.72	FALSE	0.00216867	0.000810185	0.461656	1	FALSE	rna_map_summary_wt4yo_vs_tg4yo_SE_cisbp.tsv	4yo	TgHD vs WT, 4 years	CisBP	exons losing inclusion in TgHD	1.667	TRUE	AGAAAAACA	AGAAAAACA	TRUE	F03	14
NUDT21	1	420	W4	downstream exon 3'SS	up	-124	0.563805	0.679687	22	195	332	3413	6.63	5.71	FALSE	0.00614458	0.00562555	0.461805	1	FALSE	rna_map_summary_tg4yo_vs_tg8yo_SE.tsv	tg_aging	TgHD, 4 vs 8 years	ATtRACT	exons losing inclusion at 8 years	1.161	TRUE	TTGTA	UUGUA	FALSE	F16	2
SRP19/SRP54	2	547	W3	target exon 5'SS	dn	126	0.483754	-0.817597	23	243	400	3558	5.75	6.83	FALSE	0.00615	0.00659359	0.461844	1	TRUE	rna_map_summary_wt8yo_vs_tg8yo_SE.tsv	8yo	TgHD vs WT, 8 years	ATtRACT	exons gaining inclusion in TgHD	0.842	FALSE	GGAGC	GGAGC	FALSE	F11	3
ZFP36	1	M269_0.6	W1	upstream exon 5'SS	dn	126	0.627415	0.674628	6	57	269	3402	2.23	1.68	FALSE	0.00498141	0.00309818	0.461958	1	FALSE	rna_map_summary_tg4yo_vs_tg8yo_SE.tsv	tg_aging	TgHD, 4 vs 8 years	ATtRACT	exons gaining inclusion at 8 years	1.327	TRUE	AAAAAAGAAAG	AAAAAAGAAAG	TRUE	F02	12
ENSSSCG00000008736	1	M26182_2.00	W2	target exon 3'SS	up	-24	0.614357	0.69103	6	173	95	3621	6.32	4.78	FALSE	0.0101053	0.00772715	0.462061	1	FALSE	rna_map_summary_wt4yo_vs_tg4yo_SE_cisbp.tsv	4yo	TgHD vs WT, 4 years	CisBP	exons losing inclusion in TgHD	1.322	TRUE	CTTTTTTG	CUUUUUUG	TRUE	F01	19
ZFP36L2	1	15	W4	downstream exon 3'SS	up	-174	0.685196	0.663405	3	58	121	3445	2.48	1.68	FALSE	0.00446281	0.0026357	0.462151	1	FALSE	rna_map_summary_wt4yo_vs_wt8yo_SE.tsv	wt_aging	WT, 4 vs 8 years	ATtRACT	exons losing inclusion at 8 years	1.476	TRUE	TTATTTATT	UUAUUUAUU	TRUE	F01	16
CELF2	1	s5	W3	target exon 5'SS	up	176	0.615233	0.689663	6	173	95	3619	6.32	4.78	FALSE	0.00884211	0.0059685	0.462233	1	TRUE	rna_map_summary_wt4yo_vs_tg4yo_SE.tsv	4yo	TgHD vs WT, 4 years	ATtRACT	exons losing inclusion in TgHD	1.322	TRUE	TTTTGT	UUUUGU	TRUE	F77	1
RNASEL	1	563	W2	target exon 3'SS	dn	-174	0.476934	-0.84375	19	868	94	3621	20.21	23.97	FALSE	0.0342553	0.029826	0.462751	1	TRUE	rna_map_summary_wt4yo_vs_tg4yo_SE.tsv	4yo	TgHD vs WT, 4 years	ATtRACT	exons gaining inclusion in TgHD	0.843	FALSE	AAAA	AAAA	TRUE	F44	1
CSTF2	1	112	W2	target exon 3'SS	up	-124	0.685669	0.66131	3	78	95	3621	3.16	2.15	FALSE	0.00652632	0.00438553	0.462755	1	FALSE	rna_map_summary_wt4yo_vs_tg4yo_SE.tsv	4yo	TgHD vs WT, 4 years	ATtRACT	exons losing inclusion in TgHD	1.47	TRUE	GTGTGTGTTTTG	GUGUGUGUUUUG	TRUE	F03	8
ZFP36L2	1	15	W3	target exon 5'SS	dn	176	0.626599	0.634134	10	72	400	3558	2.5	2.02	FALSE	0.00325	0.00359191	0.462767	1	FALSE	rna_map_summary_wt8yo_vs_tg8yo_SE.tsv	8yo	TgHD vs WT, 8 years	ATtRACT	exons gaining inclusion in TgHD	1.238	TRUE	TTATTTATT	UUAUUUAUU	TRUE	F01	16
HNRNPF/HNRNPH1/HNRNPH3	3	815	W2	target exon 3'SS	up	-24	0.666784	0.627235	6	30	542	3580	1.11	0.84	FALSE	0.00188192	0.00150279	0.462846	1	FALSE	rna_map_summary_wt8yo_vs_tg8yo_SE.tsv	8yo	TgHD vs WT, 8 years	ATtRACT	exons losing inclusion in TgHD	1.321	TRUE	GGGAATGTGGG	GGGAAUGUGGG	FALSE	F03	8
ACO1	1	M256_0.6	W3	target exon 5'SS	up	226	0.686286	0.660347	3	78	95	3619	3.16	2.16	FALSE	0.00378947	0.00250345	0.462924	1	TRUE	rna_map_summary_wt4yo_vs_tg4yo_SE.tsv	4yo	TgHD vs WT, 4 years	ATtRACT	exons losing inclusion in TgHD	1.463	TRUE	CAGTGC	CAGUGC	FALSE	F69	1
CELF4	1	M26156_2.00	W3	target exon 5'SS	up	26	0.686286	0.660347	3	78	95	3619	3.16	2.16	FALSE	0.00568421	0.0033932	0.462924	1	FALSE	rna_map_summary_wt4yo_vs_tg4yo_SE_cisbp.tsv	4yo	TgHD vs WT, 4 years	CisBP	exons losing inclusion in TgHD	1.463	TRUE	TGTTGTGTG	UGUUGUGUG	TRUE	F21	2
CELF5	1	M26208_2.00	W3	target exon 5'SS	up	26	0.686286	0.660347	3	78	95	3619	3.16	2.16	FALSE	0.00568421	0.0033932	0.462924	1	FALSE	rna_map_summary_wt4yo_vs_tg4yo_SE_cisbp.tsv	4yo	TgHD vs WT, 4 years	CisBP	exons losing inclusion in TgHD	1.463	TRUE	TGTTGTGTG	UGUUGUGUG	TRUE	F21	2
RBM23	1	M00785_2.00	W4	downstream exon 3'SS	up	-74	0.608673	0.657641	10	232	121	3445	8.26	6.73	FALSE	0.0092562	0.00724528	0.462939	1	FALSE	rna_map_summary_wt4yo_vs_wt8yo_SE_cisbp.tsv	wt_aging	WT, 4 vs 8 years	CisBP	exons losing inclusion at 8 years	1.227	TRUE	CCCCC	CCCCC	TRUE	F37	1
RBMS3	1	M055_0.6	W3	target exon 5'SS	up	176	0.667722	0.62586	6	30	539	3558	1.11	0.84	FALSE	0.00148423	0.00134907	0.463061	1	FALSE	rna_map_summary_wt8yo_vs_tg8yo_SE.tsv	8yo	TgHD vs WT, 8 years	ATtRACT	exons losing inclusion in TgHD	1.321	TRUE	ATATATA	AUAUAUA	TRUE	F07	4
NONO	1	M26247_2.00	W3	target exon 5'SS	up	126	0.667722	0.62586	6	30	539	3558	1.11	0.84	FALSE	0.00152134	0.00125913	0.463061	1	FALSE	rna_map_summary_wt8yo_vs_tg8yo_SE_cisbp.tsv	8yo	TgHD vs WT, 8 years	CisBP	exons losing inclusion in TgHD	1.321	TRUE	AGTGGTTT	AGUGGUUU	FALSE	F23	2
PPIE	1	75	W2	target exon 3'SS	dn	-174	0.47406	0.819554	47	1656	94	3621	50	45.73	FALSE	0.131064	0.114803	0.463243	1	FALSE	rna_map_summary_wt4yo_vs_tg4yo_SE.tsv	4yo	TgHD vs WT, 4 years	ATtRACT	exons gaining inclusion in TgHD	1.093	TRUE	AAAAAA	AAAAAA	TRUE	F47	1
HNRNPM/HNRNPU	2	1055	W4	downstream exon 3'SS	dn	-24	0.633877	0.664688	6	57	271	3413	2.21	1.67	FALSE	0.00280443	0.00213888	0.463325	1	FALSE	rna_map_summary_tg4yo_vs_tg8yo_SE.tsv	tg_aging	TgHD, 4 vs 8 years	ATtRACT	exons gaining inclusion at 8 years	1.323	TRUE	GGGGGGG	GGGGGGG	TRUE	F23	1
RBFOX1	1	M298_0.6	W3	target exon 5'SS	dn	176	0.688534	0.65682	3	79	94	3619	3.19	2.18	FALSE	0.00382979	0.00253661	0.463549	1	FALSE	rna_map_summary_wt4yo_vs_tg4yo_SE.tsv	4yo	TgHD vs WT, 4 years	ATtRACT	exons gaining inclusion in TgHD	1.463	TRUE	TGCATG	UGCAUG	FALSE	F18	2
RBFOX2	1	625	W3	target exon 5'SS	dn	176	0.688534	0.65682	3	79	94	3619	3.19	2.18	FALSE	0.00382979	0.00253661	0.463549	1	TRUE	rna_map_summary_wt4yo_vs_tg4yo_SE.tsv	4yo	TgHD vs WT, 4 years	ATtRACT	exons gaining inclusion in TgHD	1.463	TRUE	TGCATG	UGCAUG	FALSE	F18	2
AGO1	1	509	W4	downstream exon 3'SS	up	-74	0.927209	0.50793	1	17	121	3445	0.83	0.49	FALSE	0.00165289	0.000876633	0.463604	1	FALSE	rna_map_summary_wt4yo_vs_wt8yo_SE.tsv	wt_aging	WT, 4 vs 8 years	ATtRACT	exons losing inclusion at 8 years	1.694	TRUE	TGAGGTAGTA	UGAGGUAGUA	FALSE	F08	4
MATR3	1	M036_0.6	W4	downstream exon 3'SS	up	-174	0.927209	0.50793	1	17	121	3445	0.83	0.49	FALSE	0.000330579	0.000638607	0.463604	1	FALSE	rna_map_summary_wt4yo_vs_wt8yo_SE.tsv	wt_aging	WT, 4 vs 8 years	ATtRACT	exons losing inclusion at 8 years	1.694	TRUE	AATCTTG	AAUCUUG	FALSE	F51	1
SRSF10	1	M088_0.6	W4	downstream exon 3'SS	up	-24	0.927209	0.50793	1	17	121	3445	0.83	0.49	FALSE	0.000495868	0.000557329	0.463604	1	FALSE	rna_map_summary_wt4yo_vs_wt8yo_SE.tsv	wt_aging	WT, 4 vs 8 years	ATtRACT	exons losing inclusion at 8 years	1.694	TRUE	AGAGAAA	AGAGAAA	TRUE	F02	12
CARHSP1/CSDC2	2	M00562_2.00	W4	downstream exon 3'SS	up	-124	0.927209	0.50793	1	17	121	3445	0.83	0.49	FALSE	0.00231405	0.000992743	0.463604	1	FALSE	rna_map_summary_wt4yo_vs_wt8yo_SE_cisbp.tsv	wt_aging	WT, 4 vs 8 years	CisBP	exons losing inclusion at 8 years	1.694	TRUE	GCCATGATCATGAT	GCCAUGAUCAUGAU	FALSE	F32	1
ENSSSCG00000004313/ENSSSCG00000021615	2	M26160_2.00	W4	downstream exon 3'SS	up	-24	0.927209	0.50793	1	17	121	3445	0.83	0.49	FALSE	0.000495868	0.000557329	0.463604	1	FALSE	rna_map_summary_wt4yo_vs_wt8yo_SE_cisbp.tsv	wt_aging	WT, 4 vs 8 years	CisBP	exons losing inclusion at 8 years	1.694	TRUE	AGAGAAA	AGAGAAA	TRUE	F08	5
ENSSSCG00000013611	1	M26212_2.00	W4	downstream exon 3'SS	up	-124	0.927209	0.50793	1	17	121	3445	0.83	0.49	FALSE	0.00132231	0.000650218	0.463604	1	FALSE	rna_map_summary_wt4yo_vs_wt8yo_SE_cisbp.tsv	wt_aging	WT, 4 vs 8 years	CisBP	exons losing inclusion at 8 years	1.694	TRUE	TTAGGGAA	UUAGGGAA	FALSE	F02	15
ENSSSCG00000014322	1	M26216_2.00	W4	downstream exon 3'SS	up	-224	0.927209	0.50793	1	17	121	3445	0.83	0.49	FALSE	0.0014876	0.000795356	0.463604	1	FALSE	rna_map_summary_wt4yo_vs_wt8yo_SE_cisbp.tsv	wt_aging	WT, 4 vs 8 years	CisBP	exons losing inclusion at 8 years	1.694	TRUE	TAGATAGGA	UAGAUAGGA	FALSE	F02	15
KHDRBS1	1	M26243_2.00	W4	downstream exon 3'SS	up	-224	0.927209	0.50793	1	17	121	3445	0.83	0.49	FALSE	0.00132231	0.000743106	0.463604	1	FALSE	rna_map_summary_wt4yo_vs_wt8yo_SE_cisbp.tsv	wt_aging	WT, 4 vs 8 years	CisBP	exons losing inclusion at 8 years	1.694	TRUE	GATAAAAG	GAUAAAAG	FALSE	F03	14
MATR3	1	M26217_2.00	W4	downstream exon 3'SS	up	-174	0.927209	0.50793	1	17	121	3445	0.83	0.49	FALSE	0.000330579	0.000766328	0.463604	1	FALSE	rna_map_summary_wt4yo_vs_wt8yo_SE_cisbp.tsv	wt_aging	WT, 4 vs 8 years	CisBP	exons losing inclusion at 8 years	1.694	TRUE	AATCTTGT	AAUCUUGU	FALSE	F51	1
RBFOX1	1	M26180_2.00	W4	downstream exon 3'SS	up	-224	0.927209	0.50793	1	17	121	3445	0.83	0.49	FALSE	0.00132231	0.000725689	0.463604	1	FALSE	rna_map_summary_wt4yo_vs_wt8yo_SE_cisbp.tsv	wt_aging	WT, 4 vs 8 years	CisBP	exons losing inclusion at 8 years	1.694	TRUE	ATGCATGC	AUGCAUGC	FALSE	F11	4
RBFOX2	1	M26140_2.00	W4	downstream exon 3'SS	up	-224	0.927209	0.50793	1	17	121	3445	0.83	0.49	FALSE	0.00132231	0.000725689	0.463604	1	FALSE	rna_map_summary_wt4yo_vs_wt8yo_SE_cisbp.tsv	wt_aging	WT, 4 vs 8 years	CisBP	exons losing inclusion at 8 years	1.694	TRUE	ATGCATGC	AUGCAUGC	FALSE	F11	4
CSTF2	1	112	W3	target exon 5'SS	up	226	0.521424	0.796361	11	56	539	3558	2.04	1.57	FALSE	0.00393321	0.00363687	0.46364	1	FALSE	rna_map_summary_wt8yo_vs_tg8yo_SE.tsv	8yo	TgHD vs WT, 8 years	ATtRACT	exons losing inclusion in TgHD	1.299	TRUE	GTGTGTGTTTTG	GUGUGUGUUUUG	TRUE	F03	8
NONO	1	185	W1	upstream exon 5'SS	dn	26	0.927309	0.501835	1	24	87	3460	1.15	0.69	FALSE	0.000229885	0.00119075	0.463654	1	FALSE	rna_map_summary_wt4yo_vs_tg4yo_SE.tsv	4yo	TgHD vs WT, 4 years	ATtRACT	exons gaining inclusion in TgHD	1.667	TRUE	GAGAGGAAC	GAGAGGAAC	FALSE	F10	3
ENSSSCG00000026836/TARDBP	2	M26260_2.00	W1	upstream exon 5'SS	dn	226	0.927309	0.501835	1	24	87	3460	1.15	0.69	FALSE	0.000689655	0.00125434	0.463654	1	FALSE	rna_map_summary_wt4yo_vs_tg4yo_SE_cisbp.tsv	4yo	TgHD vs WT, 4 years	CisBP	exons gaining inclusion in TgHD	1.667	TRUE	TGAATGAG	UGAAUGAG	FALSE	F26	2
PABPN1	1	M26152_2.00	W1	upstream exon 5'SS	dn	176	0.927309	0.501835	1	24	87	3460	1.15	0.69	FALSE	0.00183908	0.000976879	0.463654	1	FALSE	rna_map_summary_wt4yo_vs_tg4yo_SE_cisbp.tsv	4yo	TgHD vs WT, 4 years	CisBP	exons gaining inclusion in TgHD	1.667	TRUE	GAAAAGAT	GAAAAGAU	FALSE	F03	14
SRSF6	1	1384	W2	target exon 3'SS	up	-224	0.523123	0.761526	16	133	356	3605	4.49	3.69	FALSE	0.00567416	0.00494313	0.463675	1	FALSE	rna_map_summary_tg4yo_vs_tg8yo_SE.tsv	tg_aging	TgHD, 4 vs 8 years	ATtRACT	exons losing inclusion at 8 years	1.217	TRUE	CCACACG	CCACACG	FALSE	F28	1
ENSSSCG00000008736	1	M26182_2.00	W2	target exon 3'SS	up	-74	0.575069	0.683259	16	88	542	3580	2.95	2.46	FALSE	0.00439114	0.00334637	0.463813	1	FALSE	rna_map_summary_wt8yo_vs_tg8yo_SE_cisbp.tsv	8yo	TgHD vs WT, 8 years	CisBP	exons losing inclusion in TgHD	1.199	TRUE	CTTTTTTG	CUUUUUUG	TRUE	F01	19
ENSSSCG00000010203	1	M26191_2.00	W2	target exon 3'SS	up	-174	0.575069	0.683259	16	88	542	3580	2.95	2.46	FALSE	0.00431734	0.00367039	0.463813	1	FALSE	rna_map_summary_wt8yo_vs_tg8yo_SE_cisbp.tsv	8yo	TgHD vs WT, 8 years	CisBP	exons losing inclusion in TgHD	1.199	TRUE	GGGGAGGG	GGGGAGGG	TRUE	F04	10
ENSSSCG00000020688	1	M26229_2.00	W2	target exon 3'SS	up	-174	0.575069	0.683259	16	88	542	3580	2.95	2.46	FALSE	0.00431734	0.00367039	0.463813	1	FALSE	rna_map_summary_wt8yo_vs_tg8yo_SE_cisbp.tsv	8yo	TgHD vs WT, 8 years	CisBP	exons losing inclusion in TgHD	1.199	TRUE	GGGGAGGG	GGGGAGGG	TRUE	F04	10
ENSSSCG00000021128	1	M26231_2.00	W2	target exon 3'SS	up	-174	0.575069	0.683259	16	88	542	3580	2.95	2.46	FALSE	0.00431734	0.00367039	0.463813	1	FALSE	rna_map_summary_wt8yo_vs_tg8yo_SE_cisbp.tsv	8yo	TgHD vs WT, 8 years	CisBP	exons losing inclusion in TgHD	1.199	TRUE	GGGGAGGG	GGGGAGGG	TRUE	F04	10
GRSF1	1	M26184_2.00	W2	target exon 3'SS	up	-174	0.575069	0.683259	16	88	542	3580	2.95	2.46	FALSE	0.00431734	0.00367039	0.463813	1	FALSE	rna_map_summary_wt8yo_vs_tg8yo_SE_cisbp.tsv	8yo	TgHD vs WT, 8 years	CisBP	exons losing inclusion in TgHD	1.199	TRUE	GGGGAGGG	GGGGAGGG	TRUE	F04	10
HNRNPH1	1	M26214_2.00	W2	target exon 3'SS	up	-174	0.575069	0.683259	16	88	542	3580	2.95	2.46	FALSE	0.00431734	0.00367039	0.463813	1	FALSE	rna_map_summary_wt8yo_vs_tg8yo_SE_cisbp.tsv	8yo	TgHD vs WT, 8 years	CisBP	exons losing inclusion in TgHD	1.199	TRUE	GGGGAGGG	GGGGAGGG	TRUE	F04	10
RBM15B	1	M26198_2.00	W2	target exon 3'SS	up	-224	0.575069	0.683259	16	88	542	3580	2.95	2.46	FALSE	0.00457565	0.0037933	0.463813	1	FALSE	rna_map_summary_wt8yo_vs_tg8yo_SE_cisbp.tsv	8yo	TgHD vs WT, 8 years	CisBP	exons losing inclusion in TgHD	1.199	TRUE	CTTTTTTG	CUUUUUUG	TRUE	F01	19
ENSSSCG00000023491/RC3H2	2	M00663_2.00	W2	target exon 3'SS	dn	-124	0.69243	0.653129	3	49	151	3619	1.99	1.35	FALSE	0.00503311	0.00293451	0.463819	1	FALSE	rna_map_summary_wt4yo_vs_wt8yo_SE_cisbp.tsv	wt_aging	WT, 4 vs 8 years	CisBP	exons gaining inclusion at 8 years	1.474	TRUE	GGCCTCTGTGAGGGC	GGCCUCUGUGAGGGC	FALSE	F35	1
ENSSSCG00000003588/SRSF6	2	M00815_2.00	W3	target exon 5'SS	dn	176	0.494107	-0.78601	32	327	400	3558	8	9.19	FALSE	0.0085	0.00925801	0.463915	1	TRUE	rna_map_summary_wt8yo_vs_tg8yo_SE_cisbp.tsv	8yo	TgHD vs WT, 8 years	CisBP	exons gaining inclusion in TgHD	0.871	FALSE	AGCAG	AGCAG	FALSE	F39	1
ELAVL4	1	s93	W2	target exon 3'SS	up	-224	0.927869	0.501327	1	23	95	3621	1.05	0.64	FALSE	0.00105263	0.0013974	0.463935	1	FALSE	rna_map_summary_wt4yo_vs_tg4yo_SE.tsv	4yo	TgHD vs WT, 4 years	ATtRACT	exons losing inclusion in TgHD	1.641	TRUE	TTTGTATCTAAT	UUUGUAUCUAAU	FALSE	F16	2
OAS1	1	535	W2	target exon 3'SS	up	-24	0.927869	0.501327	1	23	95	3621	1.05	0.64	FALSE	0.00126316	0.000723557	0.463935	1	TRUE	rna_map_summary_wt4yo_vs_tg4yo_SE.tsv	4yo	TgHD vs WT, 4 years	ATtRACT	exons losing inclusion in TgHD	1.641	TRUE	GCATAA	GCAUAA	FALSE	F42	1
ENSSSCG00000026836/TARDBP	2	M26260_2.00	W2	target exon 3'SS	up	-174	0.927869	0.501327	1	23	95	3621	1.05	0.64	FALSE	0.00168421	0.000938967	0.463935	1	FALSE	rna_map_summary_wt4yo_vs_tg4yo_SE_cisbp.tsv	4yo	TgHD vs WT, 4 years	CisBP	exons losing inclusion in TgHD	1.641	TRUE	TGAATGAG	UGAAUGAG	FALSE	F26	2
ENSSSCG00000028256	1	M26265_2.00	W2	target exon 3'SS	up	-74	0.927869	0.501327	1	23	95	3621	1.05	0.64	FALSE	0.00168421	0.000822977	0.463935	1	FALSE	rna_map_summary_wt4yo_vs_tg4yo_SE_cisbp.tsv	4yo	TgHD vs WT, 4 years	CisBP	exons losing inclusion in TgHD	1.641	TRUE	ATGCATGC	AUGCAUGC	FALSE	F11	4
FUBP1	1	M26157_2.00	W2	target exon 3'SS	up	-174	0.927869	0.501327	1	23	95	3621	1.05	0.64	FALSE	0.00168421	0.000900304	0.463935	1	FALSE	rna_map_summary_wt4yo_vs_tg4yo_SE_cisbp.tsv	4yo	TgHD vs WT, 4 years	CisBP	exons losing inclusion in TgHD	1.641	TRUE	TATGTATG	UAUGUAUG	FALSE	F18	3
HNRNPK	1	M26240_2.00	W2	target exon 3'SS	up	-74	0.927869	0.501327	1	23	95	3621	1.05	0.64	FALSE	0.000210526	0.00105496	0.463935	1	FALSE	rna_map_summary_wt4yo_vs_tg4yo_SE_cisbp.tsv	4yo	TgHD vs WT, 4 years	CisBP	exons losing inclusion in TgHD	1.641	TRUE	CAAACCCAA	CAAACCCAA	TRUE	F54	1
RBMX	1	1377	W3	target exon 5'SS	dn	126	0.715923	0.637071	3	18	400	3558	0.75	0.51	FALSE	0.00105	0.000640809	0.464066	1	FALSE	rna_map_summary_wt8yo_vs_tg8yo_SE.tsv	8yo	TgHD vs WT, 8 years	ATtRACT	exons gaining inclusion in TgHD	1.471	TRUE	AAGTGTT	AAGUGUU	FALSE	F27	1
RBM47	1	M26183_2.00	W3	target exon 5'SS	dn	76	0.715923	0.637071	3	18	400	3558	0.75	0.51	FALSE	0.0009	0.000640809	0.464066	1	FALSE	rna_map_summary_wt8yo_vs_tg8yo_SE_cisbp.tsv	8yo	TgHD vs WT, 8 years	CisBP	exons gaining inclusion in TgHD	1.471	TRUE	AGATGAAA	AGAUGAAA	FALSE	F22	2
FUS	1	M00514_2.00	W1	upstream exon 5'SS	up	76	0.458203	-0.801373	111	784	511	3361	21.72	23.33	FALSE	0.0204305	0.0220113	0.464066	1	TRUE	rna_map_summary_wt8yo_vs_tg8yo_SE_cisbp.tsv	8yo	TgHD vs WT, 8 years	CisBP	exons losing inclusion in TgHD	0.931	FALSE	GGTG	GGUG	TRUE	F29	1
ENSSSCG00000001066	1	M26144_2.00	W1	upstream exon 5'SS	up	126	0.528065	0.785595	11	56	511	3361	2.15	1.67	FALSE	0.00446184	0.00302886	0.46409	1	FALSE	rna_map_summary_wt8yo_vs_tg8yo_SE_cisbp.tsv	8yo	TgHD vs WT, 8 years	CisBP	exons losing inclusion in TgHD	1.287	TRUE	GTGTGTGG	GUGUGUGG	TRUE	F06	9
RBM38	1	M26179_2.00	W1	upstream exon 5'SS	up	126	0.528065	0.785595	11	56	511	3361	2.15	1.67	FALSE	0.00446184	0.00302886	0.46409	1	FALSE	rna_map_summary_wt8yo_vs_tg8yo_SE_cisbp.tsv	8yo	TgHD vs WT, 8 years	CisBP	exons losing inclusion in TgHD	1.287	TRUE	GTGTGTGG	GUGUGUGG	TRUE	F06	9
SF3B6	1	M26181_2.00	W1	upstream exon 5'SS	up	76	0.528065	0.785595	11	56	511	3361	2.15	1.67	FALSE	0.00344423	0.00259447	0.46409	1	FALSE	rna_map_summary_wt8yo_vs_tg8yo_SE_cisbp.tsv	8yo	TgHD vs WT, 8 years	CisBP	exons losing inclusion in TgHD	1.287	TRUE	CTTTTTTCC	CUUUUUUCC	TRUE	F01	19
ACO1	1	M256_0.6	W4	downstream exon 3'SS	up	-174	0.523805	0.79226	11	57	508	3407	2.17	1.67	FALSE	0.00259843	0.00177869	0.464097	1	TRUE	rna_map_summary_wt8yo_vs_tg8yo_SE.tsv	8yo	TgHD vs WT, 8 years	ATtRACT	exons losing inclusion in TgHD	1.299	TRUE	CAGTGC	CAGUGC	FALSE	F69	1
RNASEL	1	563	W2	target exon 3'SS	up	-174	0.443623	-0.896205	19	868	95	3621	20	23.97	FALSE	0.0231579	0.029826	0.464115	1	TRUE	rna_map_summary_wt4yo_vs_tg4yo_SE.tsv	4yo	TgHD vs WT, 4 years	ATtRACT	exons losing inclusion in TgHD	0.834	FALSE	AAAA	AAAA	TRUE	F44	1
ENSSSCG00000013611	1	M26212_2.00	W3	target exon 5'SS	up	76	0.928235	0.500768	1	23	95	3619	1.05	0.64	FALSE	0.00168421	0.000895275	0.464118	1	FALSE	rna_map_summary_wt4yo_vs_tg4yo_SE_cisbp.tsv	4yo	TgHD vs WT, 4 years	CisBP	exons losing inclusion in TgHD	1.641	TRUE	TTAGGGAA	UUAGGGAA	FALSE	F02	15
ENSSSCG00000008736	1	M26182_2.00	W1	upstream exon 5'SS	dn	226	0.493211	-0.892827	6	78	375	3361	1.6	2.32	FALSE	0.0024	0.00374888	0.464241	1	FALSE	rna_map_summary_wt8yo_vs_tg8yo_SE_cisbp.tsv	8yo	TgHD vs WT, 8 years	CisBP	exons gaining inclusion in TgHD	0.69	FALSE	CTTTTTTG	CUUUUUUG	TRUE	F01	19
ZNF346	1	388	W2	target exon 3'SS	dn	-74	0.50534	0.756651	31	242	399	3580	7.77	6.76	FALSE	0.00847118	0.00740223	0.464259	1	TRUE	rna_map_summary_wt8yo_vs_tg8yo_SE.tsv	8yo	TgHD vs WT, 8 years	ATtRACT	exons gaining inclusion in TgHD	1.149	TRUE	CCACC	CCACC	TRUE	F32	1
PABPN1	1	M26152_2.00	W1	upstream exon 5'SS	up	226	0.673245	0.617821	6	30	511	3361	1.17	0.89	FALSE	0.00187867	0.001446	0.46431	1	FALSE	rna_map_summary_wt8yo_vs_tg8yo_SE_cisbp.tsv	8yo	TgHD vs WT, 8 years	CisBP	exons losing inclusion in TgHD	1.315	TRUE	GAAAAGAT	GAAAAGAU	FALSE	F03	14
ZC3H6/ZC3H8	2	M00693_2.00	W1	upstream exon 5'SS	up	176	0.673245	0.617821	6	30	511	3361	1.17	0.89	FALSE	0.00129159	0.00100565	0.46431	1	FALSE	rna_map_summary_wt8yo_vs_tg8yo_SE_cisbp.tsv	8yo	TgHD vs WT, 8 years	CisBP	exons losing inclusion in TgHD	1.315	TRUE	GCTTGC	GCUUGC	FALSE	F16	3
PIWIL1	1	508	W2	target exon 3'SS	dn	-74	0.478813	0.775382	70	780	297	3605	23.57	21.64	FALSE	0.0193939	0.0178918	0.464485	1	TRUE	rna_map_summary_tg4yo_vs_tg8yo_SE.tsv	tg_aging	TgHD, 4 vs 8 years	ATtRACT	exons gaining inclusion at 8 years	1.089	TRUE	GCTT	GCUU	FALSE	F40	1
SRP19/SRP54	2	547	W1	upstream exon 5'SS	up	226	0.617185	0.644741	10	236	120	3461	8.33	6.82	FALSE	0.00816667	0.00689396	0.464486	1	TRUE	rna_map_summary_wt4yo_vs_wt8yo_SE.tsv	wt_aging	WT, 4 vs 8 years	ATtRACT	exons losing inclusion at 8 years	1.221	TRUE	GGAGC	GGAGC	FALSE	F11	3
ACO1	1	M256_0.6	W3	target exon 5'SS	up	126	0.694043	0.649845	3	54	137	3607	2.19	1.5	FALSE	0.00262774	0.00160798	0.464534	1	TRUE	rna_map_summary_wt4yo_vs_wt8yo_SE.tsv	wt_aging	WT, 4 vs 8 years	ATtRACT	exons losing inclusion at 8 years	1.46	TRUE	CAGTGC	CAGUGC	FALSE	F69	1
ESRP2	1	M141_0.6	W2	target exon 3'SS	dn	-74	0.5181	-0.857766	6	77	399	3580	1.5	2.15	FALSE	0.00210526	0.00279888	0.464644	1	FALSE	rna_map_summary_wt8yo_vs_tg8yo_SE.tsv	8yo	TgHD vs WT, 8 years	ATtRACT	exons gaining inclusion in TgHD	0.698	FALSE	TGGGGAT	UGGGGAU	FALSE	F17	2
FXR2	1	M020_0.6	W1	upstream exon 5'SS	dn	76	0.69495	0.648795	3	53	134	3461	2.24	1.53	FALSE	0.00283582	0.00184918	0.46466	1	FALSE	rna_map_summary_wt4yo_vs_wt8yo_SE.tsv	wt_aging	WT, 4 vs 8 years	ATtRACT	exons gaining inclusion at 8 years	1.464	TRUE	GGACGGG	GGACGGG	FALSE	F13	3
RBM5	1	M053_0.6	W1	upstream exon 5'SS	dn	76	0.69495	0.648795	3	53	134	3461	2.24	1.53	FALSE	0.00238806	0.00184918	0.46466	1	FALSE	rna_map_summary_wt4yo_vs_wt8yo_SE.tsv	wt_aging	WT, 4 vs 8 years	ATtRACT	exons gaining inclusion at 8 years	1.464	TRUE	GAAGGAA	GAAGGAA	TRUE	F56	1
ZFP36L2	1	15	W1	upstream exon 5'SS	dn	176	0.69495	0.648795	3	53	134	3461	2.24	1.53	FALSE	0.00223881	0.00255995	0.46466	1	FALSE	rna_map_summary_wt4yo_vs_wt8yo_SE.tsv	wt_aging	WT, 4 vs 8 years	ATtRACT	exons gaining inclusion at 8 years	1.464	TRUE	TTATTTATT	UUAUUUAUU	TRUE	F01	16
CPEB1	1	M26147_2.00	W1	upstream exon 5'SS	dn	226	0.69495	0.648795	3	53	134	3461	2.24	1.53	FALSE	0.00358209	0.00242704	0.46466	1	FALSE	rna_map_summary_wt4yo_vs_wt8yo_SE_cisbp.tsv	wt_aging	WT, 4 vs 8 years	CisBP	exons gaining inclusion at 8 years	1.464	TRUE	CTTTTTTA	CUUUUUUA	TRUE	F01	19
ENSSSCG00000001811	1	M26148_2.00	W1	upstream exon 5'SS	dn	226	0.69495	0.648795	3	53	134	3461	2.24	1.53	FALSE	0.00358209	0.00242704	0.46466	1	FALSE	rna_map_summary_wt4yo_vs_wt8yo_SE_cisbp.tsv	wt_aging	WT, 4 vs 8 years	CisBP	exons gaining inclusion at 8 years	1.464	TRUE	CTTTTTTA	CUUUUUUA	TRUE	F01	19
RBM5	1	M00075_2.00	W1	upstream exon 5'SS	dn	76	0.69495	0.648795	3	53	134	3461	2.24	1.53	FALSE	0.00238806	0.00184918	0.46466	1	FALSE	rna_map_summary_wt4yo_vs_wt8yo_SE_cisbp.tsv	wt_aging	WT, 4 vs 8 years	CisBP	exons gaining inclusion at 8 years	1.464	TRUE	GAAGGAA	GAAGGAA	TRUE	F04	10
PTBP3	1	M26166_2.00	W1	upstream exon 5'SS	dn	176	0.693483	0.649452	3	82	87	3460	3.45	2.37	FALSE	0.00551724	0.00372832	0.4648	1	FALSE	rna_map_summary_wt4yo_vs_tg4yo_SE_cisbp.tsv	4yo	TgHD vs WT, 4 years	CisBP	exons gaining inclusion in TgHD	1.456	TRUE	TTTTTCTT	UUUUUCUU	TRUE	F15	4
PABPC1L	1	M26178_2.00	W3	target exon 5'SS	dn	126	0.69586	0.64765	3	50	148	3607	2.03	1.39	FALSE	0.00418919	0.00200721	0.464831	1	FALSE	rna_map_summary_wt4yo_vs_wt8yo_SE_cisbp.tsv	wt_aging	WT, 4 vs 8 years	CisBP	exons gaining inclusion at 8 years	1.46	TRUE	GAAAAAAA	GAAAAAAA	TRUE	F03	14
PABPC4	1	M26155_2.00	W3	target exon 5'SS	dn	126	0.69586	0.64765	3	50	148	3607	2.03	1.39	FALSE	0.00418919	0.00200721	0.464831	1	FALSE	rna_map_summary_wt4yo_vs_wt8yo_SE_cisbp.tsv	wt_aging	WT, 4 vs 8 years	CisBP	exons gaining inclusion at 8 years	1.46	TRUE	GAAAAAAA	GAAAAAAA	TRUE	F03	14
RBMX	1	M00542_2.00	W4	downstream exon 3'SS	dn	-124	0.480749	-0.76952	98	980	365	3407	26.85	28.76	FALSE	0.0248219	0.0266569	0.464851	1	TRUE	rna_map_summary_wt8yo_vs_tg8yo_SE_cisbp.tsv	8yo	TgHD vs WT, 8 years	CisBP	exons gaining inclusion in TgHD	0.934	FALSE	CCAG	CCAG	FALSE	F31	1
ZRANB2	1	s21	W4	downstream exon 3'SS	dn	-74	0.496962	-0.887269	6	81	365	3407	1.64	2.38	FALSE	0.00164384	0.00267097	0.46497	1	TRUE	rna_map_summary_wt8yo_vs_tg8yo_SE.tsv	8yo	TgHD vs WT, 8 years	ATtRACT	exons gaining inclusion in TgHD	0.689	FALSE	AGGTAA	AGGUAA	FALSE	F08	4
ZFP36	1	M269_0.6	W3	target exon 5'SS	dn	226	0.642488	0.651838	6	55	296	3580	2.03	1.54	FALSE	0.00445946	0.00316201	0.464986	1	FALSE	rna_map_summary_tg4yo_vs_tg8yo_SE.tsv	tg_aging	TgHD, 4 vs 8 years	ATtRACT	exons gaining inclusion at 8 years	1.318	TRUE	AAAAAAGAAAG	AAAAAAGAAAG	TRUE	F02	12
ESRP1	1	601	W2	target exon 3'SS	dn	-224	0.473483	-0.92103	6	79	399	3580	1.5	2.21	FALSE	0.00180451	0.00247486	0.465074	1	TRUE	rna_map_summary_wt8yo_vs_tg8yo_SE.tsv	8yo	TgHD vs WT, 8 years	ATtRACT	exons gaining inclusion in TgHD	0.679	FALSE	AGGGAT	AGGGAU	FALSE	F12	3
ELAVL2	1	M26163_2.00	W4	downstream exon 3'SS	dn	-174	0.518855	-0.856592	6	80	365	3407	1.64	2.35	FALSE	0.00175342	0.00352803	0.465081	1	FALSE	rna_map_summary_wt8yo_vs_tg8yo_SE_cisbp.tsv	8yo	TgHD vs WT, 8 years	CisBP	exons gaining inclusion in TgHD	0.698	FALSE	TTTATTTT	UUUAUUUU	TRUE	F01	19
ELAVL1	1	M26210_2.00	W1	upstream exon 5'SS	dn	26	0.553199	0.714473	16	119	375	3361	4.27	3.54	FALSE	0.00917333	0.00718834	0.46517	1	FALSE	rna_map_summary_wt8yo_vs_tg8yo_SE_cisbp.tsv	8yo	TgHD vs WT, 8 years	CisBP	exons gaining inclusion in TgHD	1.206	TRUE	TTTATTTT	UUUAUUUU	TRUE	F01	19
HNRNPH3	1	M26192_2.00	W1	upstream exon 5'SS	up	26	0.491383	-0.804467	24	187	511	3361	4.7	5.56	FALSE	0.00771037	0.0102172	0.465187	1	FALSE	rna_map_summary_wt8yo_vs_tg8yo_SE_cisbp.tsv	8yo	TgHD vs WT, 8 years	CisBP	exons losing inclusion in TgHD	0.845	FALSE	GGGGAGGGA	GGGGAGGGA	TRUE	F04	10
NXF1	1	418	W4	downstream exon 3'SS	dn	-174	0.475732	-0.917634	6	82	365	3407	1.64	2.41	FALSE	0.00175342	0.0027238	0.465422	1	TRUE	rna_map_summary_wt8yo_vs_tg8yo_SE.tsv	8yo	TgHD vs WT, 8 years	ATtRACT	exons gaining inclusion in TgHD	0.68	FALSE	AACCTG	AACCUG	FALSE	F33	1
SRSF11	1	1266	W4	downstream exon 3'SS	dn	-124	0.475732	-0.917634	6	82	365	3407	1.64	2.41	FALSE	0.00186301	0.00273554	0.465422	1	TRUE	rna_map_summary_wt8yo_vs_tg8yo_SE.tsv	8yo	TgHD vs WT, 8 years	ATtRACT	exons gaining inclusion in TgHD	0.68	FALSE	AAGAAG	AAGAAG	TRUE	F04	5
ESRP1	1	M26170_2.00	W4	downstream exon 3'SS	dn	-224	0.475732	-0.917634	6	82	365	3407	1.64	2.41	FALSE	0.00263014	0.0037511	0.465422	1	FALSE	rna_map_summary_wt8yo_vs_tg8yo_SE_cisbp.tsv	8yo	TgHD vs WT, 8 years	CisBP	exons gaining inclusion in TgHD	0.68	FALSE	GGGGATGG	GGGGAUGG	TRUE	F04	10
SRSF6	1	1384	W4	downstream exon 3'SS	dn	-24	0.634287	0.661103	6	187	85	3456	7.06	5.41	FALSE	0.00917647	0.00692708	0.465446	1	FALSE	rna_map_summary_wt4yo_vs_tg4yo_SE.tsv	4yo	TgHD vs WT, 4 years	ATtRACT	exons gaining inclusion in TgHD	1.305	TRUE	CCACACG	CCACACG	FALSE	F28	1
HNRNPA1L2	1	M023_0.6	W4	downstream exon 3'SS	dn	-124	0.719543	0.629994	3	19	365	3407	0.82	0.56	FALSE	0.000876712	0.000739654	0.465636	1	FALSE	rna_map_summary_wt8yo_vs_tg8yo_SE.tsv	8yo	TgHD vs WT, 8 years	ATtRACT	exons gaining inclusion in TgHD	1.464	TRUE	TTAGGGA	UUAGGGA	FALSE	F12	3
ZC3H10	1	M083_0.6	W4	downstream exon 3'SS	dn	-224	0.719543	0.629994	3	19	365	3407	0.82	0.56	FALSE	0.000821918	0.000710302	0.465636	1	FALSE	rna_map_summary_wt8yo_vs_tg8yo_SE.tsv	8yo	TgHD vs WT, 8 years	ATtRACT	exons gaining inclusion in TgHD	1.464	TRUE	GCAGCGC	GCAGCGC	FALSE	F63	1
ENSSSCG00000028256	1	M26265_2.00	W4	downstream exon 3'SS	dn	-124	0.719543	0.629994	3	19	365	3407	0.82	0.56	FALSE	0.00115068	0.000769005	0.465636	1	FALSE	rna_map_summary_wt8yo_vs_tg8yo_SE_cisbp.tsv	8yo	TgHD vs WT, 8 years	CisBP	exons gaining inclusion in TgHD	1.464	TRUE	ATGCATGC	AUGCAUGC	FALSE	F11	4
RBFOX1	1	M26180_2.00	W4	downstream exon 3'SS	dn	-124	0.719543	0.629994	3	19	365	3407	0.82	0.56	FALSE	0.00153425	0.000792486	0.465636	1	FALSE	rna_map_summary_wt8yo_vs_tg8yo_SE_cisbp.tsv	8yo	TgHD vs WT, 8 years	CisBP	exons gaining inclusion in TgHD	1.464	TRUE	ATGCATGC	AUGCAUGC	FALSE	F11	4
RBFOX2	1	M26140_2.00	W4	downstream exon 3'SS	dn	-124	0.719543	0.629994	3	19	365	3407	0.82	0.56	FALSE	0.00153425	0.000792486	0.465636	1	FALSE	rna_map_summary_wt8yo_vs_tg8yo_SE_cisbp.tsv	8yo	TgHD vs WT, 8 years	CisBP	exons gaining inclusion in TgHD	1.464	TRUE	ATGCATGC	AUGCAUGC	FALSE	F11	4
TIAL1	1	s66	W2	target exon 3'SS	dn	-174	0.661033	0.628642	6	41	399	3580	1.5	1.15	FALSE	0.00250627	0.00209497	0.466014	1	FALSE	rna_map_summary_wt8yo_vs_tg8yo_SE.tsv	8yo	TgHD vs WT, 8 years	ATtRACT	exons gaining inclusion in TgHD	1.304	TRUE	GTTTTTTTTG	GUUUUUUUUG	TRUE	F01	16
CMTR1	1	427	W3	target exon 5'SS	up	26	0.634678	0.620369	10	315	95	3619	10.53	8.7	FALSE	0.00842105	0.00714562	0.466017	1	TRUE	rna_map_summary_wt4yo_vs_tg4yo_SE.tsv	4yo	TgHD vs WT, 4 years	ATtRACT	exons losing inclusion in TgHD	1.21	TRUE	GATC	GAUC	FALSE	F34	1
HNRNPF/HNRNPH1/HNRNPH3	3	815	W4	downstream exon 3'SS	dn	-124	0.700133	0.640809	3	53	134	3445	2.24	1.54	FALSE	0.0038806	0.00298984	0.466103	1	FALSE	rna_map_summary_wt4yo_vs_wt8yo_SE.tsv	wt_aging	WT, 4 vs 8 years	ATtRACT	exons gaining inclusion at 8 years	1.455	TRUE	GGGAATGTGGG	GGGAAUGUGGG	FALSE	F03	8
SRSF1	1	M104_0.6	W4	downstream exon 3'SS	dn	-24	0.700133	0.640809	3	53	134	3445	2.24	1.54	FALSE	0.00149254	0.00163135	0.466103	1	FALSE	rna_map_summary_wt4yo_vs_wt8yo_SE.tsv	wt_aging	WT, 4 vs 8 years	ATtRACT	exons gaining inclusion at 8 years	1.455	TRUE	GGAGGAG	GGAGGAG	TRUE	F04	5
ENSSSCG00000008736	1	M26182_2.00	W2	target exon 3'SS	dn	-124	0.452241	-0.952168	6	80	399	3580	1.5	2.23	FALSE	0.00205514	0.00306704	0.466181	1	FALSE	rna_map_summary_wt8yo_vs_tg8yo_SE_cisbp.tsv	8yo	TgHD vs WT, 8 years	CisBP	exons gaining inclusion in TgHD	0.673	FALSE	CTTTTTTG	CUUUUUUG	TRUE	F01	19
ELAVL2	1	M329_0.6	W1	upstream exon 5'SS	up	26	0.511703	-0.86617	6	87	336	3402	1.79	2.56	FALSE	0.00315476	0.00514403	0.466225	1	FALSE	rna_map_summary_tg4yo_vs_tg8yo_SE.tsv	tg_aging	TgHD, 4 vs 8 years	ATtRACT	exons losing inclusion at 8 years	0.699	FALSE	TTTTATTTT	UUUUAUUUU	TRUE	F01	16
PCBP4	1	M26266_2.00	W1	upstream exon 5'SS	dn	226	0.662674	0.626352	6	41	375	3361	1.6	1.22	FALSE	0.00208	0.00184469	0.466277	1	FALSE	rna_map_summary_wt8yo_vs_tg8yo_SE_cisbp.tsv	8yo	TgHD vs WT, 8 years	CisBP	exons gaining inclusion in TgHD	1.311	TRUE	CCTTTCCC	CCUUUCCC	TRUE	F12	4
PSPC1	1	M26187_2.00	W1	upstream exon 5'SS	dn	176	0.662674	0.626352	6	41	375	3361	1.6	1.22	FALSE	0.00229333	0.00179708	0.466277	1	FALSE	rna_map_summary_wt8yo_vs_tg8yo_SE_cisbp.tsv	8yo	TgHD vs WT, 8 years	CisBP	exons gaining inclusion in TgHD	1.311	TRUE	AGTGGTTT	AGUGGUUU	FALSE	F23	2
KHDRBS1	1	M160_0.6	W4	downstream exon 3'SS	up	-174	0.718626	0.628412	3	21	332	3413	0.9	0.62	FALSE	0.00168675	0.000697334	0.466292	1	FALSE	rna_map_summary_tg4yo_vs_tg8yo_SE.tsv	tg_aging	TgHD, 4 vs 8 years	ATtRACT	exons losing inclusion at 8 years	1.452	TRUE	ATAAAAG	AUAAAAG	FALSE	F02	12
SRSF10	1	M088_0.6	W4	downstream exon 3'SS	up	-74	0.718626	0.628412	3	21	332	3413	0.9	0.62	FALSE	0.00126506	0.000732493	0.466292	1	FALSE	rna_map_summary_tg4yo_vs_tg8yo_SE.tsv	tg_aging	TgHD, 4 vs 8 years	ATtRACT	exons losing inclusion at 8 years	1.452	TRUE	AGAGAAA	AGAGAAA	TRUE	F02	12
ENSSSCG00000003095	1	M00521_2.00	W4	downstream exon 3'SS	up	-174	0.718626	0.628412	3	21	332	3413	0.9	0.62	FALSE	0.00120482	0.00138881	0.466292	1	FALSE	rna_map_summary_tg4yo_vs_tg8yo_SE_cisbp.tsv	tg_aging	TgHD, 4 vs 8 years	CisBP	exons losing inclusion at 8 years	1.452	TRUE	GGAGAGTCATACC	GGAGAGUCAUACC	FALSE	F30	1
ENSSSCG00000004313/ENSSSCG00000021615	2	M26160_2.00	W4	downstream exon 3'SS	up	-74	0.718626	0.628412	3	21	332	3413	0.9	0.62	FALSE	0.00126506	0.000732493	0.466292	1	FALSE	rna_map_summary_tg4yo_vs_tg8yo_SE_cisbp.tsv	tg_aging	TgHD, 4 vs 8 years	CisBP	exons losing inclusion at 8 years	1.452	TRUE	AGAGAAA	AGAGAAA	TRUE	F08	5
ENSSSCG00000012931	1	M00634_2.00	W4	downstream exon 3'SS	up	-24	0.718626	0.628412	3	21	332	3413	0.9	0.62	FALSE	0.0023494	0.00146499	0.466292	1	FALSE	rna_map_summary_tg4yo_vs_tg8yo_SE_cisbp.tsv	tg_aging	TgHD, 4 vs 8 years	CisBP	exons losing inclusion at 8 years	1.452	TRUE	GGGGGTGTTGCGCGGGGGGGG	GGGGGUGUUGCGCGGGGGGGG	TRUE	F07	6
ENSSSCG00000013611	1	M26212_2.00	W4	downstream exon 3'SS	up	-24	0.718626	0.628412	3	21	332	3413	0.9	0.62	FALSE	0.000662651	0.000603575	0.466292	1	FALSE	rna_map_summary_tg4yo_vs_tg8yo_SE_cisbp.tsv	tg_aging	TgHD, 4 vs 8 years	CisBP	exons losing inclusion at 8 years	1.452	TRUE	TTAGGGAA	UUAGGGAA	FALSE	F02	15
ENSSSCG00000023491/RC3H2	2	M00663_2.00	W4	downstream exon 3'SS	up	-24	0.718626	0.628412	3	21	332	3413	0.9	0.62	FALSE	0.00216867	0.00152359	0.466292	1	FALSE	rna_map_summary_tg4yo_vs_tg8yo_SE_cisbp.tsv	tg_aging	TgHD, 4 vs 8 years	CisBP	exons losing inclusion at 8 years	1.452	TRUE	GGCCTCTGTGAGGGC	GGCCUCUGUGAGGGC	FALSE	F35	1
KHDRBS1	1	M26243_2.00	W4	downstream exon 3'SS	up	-124	0.718626	0.628412	3	21	332	3413	0.9	0.62	FALSE	0.00108434	0.000843832	0.466292	1	FALSE	rna_map_summary_tg4yo_vs_tg8yo_SE_cisbp.tsv	tg_aging	TgHD, 4 vs 8 years	CisBP	exons losing inclusion at 8 years	1.452	TRUE	GATAAAAG	GAUAAAAG	FALSE	F03	14
PABPC1	1	M26169_2.00	W4	downstream exon 3'SS	up	-24	0.718626	0.628412	3	21	332	3413	0.9	0.62	FALSE	0.000662651	0.000714914	0.466292	1	FALSE	rna_map_summary_tg4yo_vs_tg8yo_SE_cisbp.tsv	tg_aging	TgHD, 4 vs 8 years	CisBP	exons losing inclusion at 8 years	1.452	TRUE	GAAAAAAA	GAAAAAAA	TRUE	F03	14
SF3B6	1	M26181_2.00	W2	target exon 3'SS	dn	-24	0.620039	0.639112	10	196	151	3619	6.62	5.42	FALSE	0.0108609	0.0097596	0.46638	1	FALSE	rna_map_summary_wt4yo_vs_wt8yo_SE_cisbp.tsv	wt_aging	WT, 4 vs 8 years	CisBP	exons gaining inclusion at 8 years	1.221	TRUE	CTTTTTTCC	CUUUUUUCC	TRUE	F01	19
U2AF2	1	M077_0.6	W2	target exon 3'SS	up	-24	0.488949	-0.898222	6	325	95	3621	6.32	8.98	FALSE	0.00905263	0.0135101	0.466452	1	FALSE	rna_map_summary_wt4yo_vs_tg4yo_SE.tsv	4yo	TgHD vs WT, 4 years	ATtRACT	exons losing inclusion in TgHD	0.704	FALSE	TTTTTTC	UUUUUUC	TRUE	F01	16
XPO5	1	469	W3	target exon 5'SS	up	26	0.487935	-0.899672	6	325	95	3619	6.32	8.98	FALSE	0.00589474	0.00905775	0.46646	1	TRUE	rna_map_summary_wt4yo_vs_tg4yo_SE.tsv	4yo	TgHD vs WT, 4 years	ATtRACT	exons losing inclusion in TgHD	0.704	FALSE	CCGC	CCGC	TRUE	F37	1
ENSSSCG00000015620	1	M26219_2.00	W2	target exon 3'SS	up	-224	0.512317	-0.865217	6	87	356	3605	1.69	2.41	FALSE	0.00264045	0.00382802	0.466554	1	FALSE	rna_map_summary_tg4yo_vs_tg8yo_SE_cisbp.tsv	tg_aging	TgHD, 4 vs 8 years	CisBP	exons losing inclusion at 8 years	0.701	FALSE	ATTTTTTG	AUUUUUUG	TRUE	F01	19
RBFOX1	1	M298_0.6	W3	target exon 5'SS	up	126	0.700449	0.638308	3	79	95	3619	3.16	2.18	FALSE	0.00378947	0.00242608	0.466873	1	FALSE	rna_map_summary_wt4yo_vs_tg4yo_SE.tsv	4yo	TgHD vs WT, 4 years	ATtRACT	exons losing inclusion in TgHD	1.45	TRUE	TGCATG	UGCAUG	FALSE	F18	2
RBFOX2	1	625	W3	target exon 5'SS	up	126	0.700449	0.638308	3	79	95	3619	3.16	2.18	FALSE	0.00378947	0.00242608	0.466873	1	TRUE	rna_map_summary_wt4yo_vs_tg4yo_SE.tsv	4yo	TgHD vs WT, 4 years	ATtRACT	exons losing inclusion in TgHD	1.45	TRUE	TGCATG	UGCAUG	FALSE	F18	2
ZRANB2	1	s21	W2	target exon 3'SS	dn	-124	0.63119	0.623991	10	99	297	3605	3.37	2.75	FALSE	0.00383838	0.00301803	0.466897	1	TRUE	rna_map_summary_tg4yo_vs_tg8yo_SE.tsv	tg_aging	TgHD, 4 vs 8 years	ATtRACT	exons gaining inclusion at 8 years	1.225	TRUE	AGGTAA	AGGUAA	FALSE	F08	4
TIA1	1	M26248_2.00	W4	downstream exon 3'SS	dn	-24	0.53468	0.69966	41	343	365	3407	11.23	10.07	FALSE	0.0191781	0.0170707	0.466947	1	FALSE	rna_map_summary_wt8yo_vs_tg8yo_SE_cisbp.tsv	8yo	TgHD vs WT, 8 years	CisBP	exons gaining inclusion in TgHD	1.115	TRUE	TTTTTTTG	UUUUUUUG	TRUE	F01	19
ENSSSCG00000003588/SRSF6	2	M00815_2.00	W3	target exon 5'SS	dn	26	0.511311	0.760116	23	237	296	3580	7.77	6.62	FALSE	0.00790541	0.00651955	0.467146	1	TRUE	rna_map_summary_tg4yo_vs_tg8yo_SE_cisbp.tsv	tg_aging	TgHD, 4 vs 8 years	CisBP	exons gaining inclusion at 8 years	1.174	TRUE	AGCAG	AGCAG	FALSE	F39	1
TIA1	1	M26248_2.00	W1	upstream exon 5'SS	up	76	0.5588	0.704813	16	135	336	3402	4.76	3.97	FALSE	0.00625	0.00629042	0.467231	1	FALSE	rna_map_summary_tg4yo_vs_tg8yo_SE_cisbp.tsv	tg_aging	TgHD, 4 vs 8 years	CisBP	exons losing inclusion at 8 years	1.199	TRUE	TTTTTTTG	UUUUUUUG	TRUE	F01	19
ELAVL2	1	M329_0.6	W2	target exon 3'SS	dn	-224	0.701923	0.636015	3	80	94	3621	3.19	2.21	FALSE	0.00574468	0.00400442	0.467294	1	FALSE	rna_map_summary_wt4yo_vs_tg4yo_SE.tsv	4yo	TgHD vs WT, 4 years	ATtRACT	exons gaining inclusion in TgHD	1.443	TRUE	TTTTATTTT	UUUUAUUUU	TRUE	F01	16
ENSSSCG00000008736	1	M26182_2.00	W2	target exon 3'SS	dn	-174	0.701923	0.636015	3	80	94	3621	3.19	2.21	FALSE	0.00510638	0.00312621	0.467294	1	FALSE	rna_map_summary_wt4yo_vs_tg4yo_SE_cisbp.tsv	4yo	TgHD vs WT, 4 years	CisBP	exons gaining inclusion in TgHD	1.443	TRUE	CTTTTTTG	CUUUUUUG	TRUE	F01	19
ZNF346	1	388	W3	target exon 5'SS	up	26	0.488263	-0.793846	33	251	539	3558	6.12	7.05	FALSE	0.00656772	0.0081394	0.467391	1	TRUE	rna_map_summary_wt8yo_vs_tg8yo_SE.tsv	8yo	TgHD vs WT, 8 years	ATtRACT	exons losing inclusion in TgHD	0.868	FALSE	CCACC	CCACC	TRUE	F32	1
ACO1	1	M256_0.6	W2	target exon 3'SS	up	-124	0.553084	0.744847	11	57	542	3580	2.03	1.59	FALSE	0.00258303	0.00164246	0.467425	1	TRUE	rna_map_summary_wt8yo_vs_tg8yo_SE.tsv	8yo	TgHD vs WT, 8 years	ATtRACT	exons losing inclusion in TgHD	1.277	TRUE	CAGTGC	CAGUGC	FALSE	F69	1
CPEB1	1	M26147_2.00	W4	downstream exon 3'SS	up	-124	0.704016	0.63412	3	59	121	3445	2.48	1.71	FALSE	0.00231405	0.00232801	0.467434	1	FALSE	rna_map_summary_wt4yo_vs_wt8yo_SE_cisbp.tsv	wt_aging	WT, 4 vs 8 years	CisBP	exons losing inclusion at 8 years	1.45	TRUE	CTTTTTTA	CUUUUUUA	TRUE	F01	19
ENSSSCG00000001811	1	M26148_2.00	W4	downstream exon 3'SS	up	-124	0.704016	0.63412	3	59	121	3445	2.48	1.71	FALSE	0.00231405	0.00232801	0.467434	1	FALSE	rna_map_summary_wt4yo_vs_wt8yo_SE_cisbp.tsv	wt_aging	WT, 4 vs 8 years	CisBP	exons losing inclusion at 8 years	1.45	TRUE	CTTTTTTA	CUUUUUUA	TRUE	F01	19
ENSSSCG00000008736	1	M26182_2.00	W3	target exon 5'SS	dn	26	0.70255	0.635052	3	80	94	3619	3.19	2.21	FALSE	0.00468085	0.00350373	0.467469	1	FALSE	rna_map_summary_wt4yo_vs_tg4yo_SE_cisbp.tsv	4yo	TgHD vs WT, 4 years	CisBP	exons gaining inclusion in TgHD	1.443	TRUE	CTTTTTTG	CUUUUUUG	TRUE	F01	19
PABPC4	1	M042_0.6	W2	target exon 3'SS	up	-74	0.488576	-0.855371	11	95	542	3580	2.03	2.65	FALSE	0.00291513	0.0052905	0.467506	1	TRUE	rna_map_summary_wt8yo_vs_tg8yo_SE.tsv	8yo	TgHD vs WT, 8 years	ATtRACT	exons losing inclusion in TgHD	0.766	FALSE	AAAAAAA	AAAAAAA	TRUE	F02	12
SYNCRIP	1	1066	W2	target exon 3'SS	up	-74	0.488576	-0.855371	11	95	542	3580	2.03	2.65	FALSE	0.00291513	0.0052905	0.467506	1	FALSE	rna_map_summary_wt8yo_vs_tg8yo_SE.tsv	8yo	TgHD vs WT, 8 years	ATtRACT	exons losing inclusion in TgHD	0.766	FALSE	AAAAAAA	AAAAAAA	TRUE	F02	12
ELAVL3	1	119	W3	target exon 5'SS	up	176	0.55426	0.742991	11	57	539	3558	2.04	1.6	FALSE	0.0045269	0.00281619	0.467547	1	FALSE	rna_map_summary_wt8yo_vs_tg8yo_SE.tsv	8yo	TgHD vs WT, 8 years	ATtRACT	exons losing inclusion in TgHD	1.275	TRUE	ATTTATTTTA	AUUUAUUUUA	TRUE	F01	16
ESRP2	1	M141_0.6	W3	target exon 5'SS	up	126	0.55426	0.742991	11	57	539	3558	2.04	1.6	FALSE	0.0025974	0.00197864	0.467547	1	FALSE	rna_map_summary_wt8yo_vs_tg8yo_SE.tsv	8yo	TgHD vs WT, 8 years	ATtRACT	exons losing inclusion in TgHD	1.275	TRUE	TGGGGAT	UGGGGAU	FALSE	F17	2
CMTR1	1	427	W2	target exon 3'SS	dn	-74	0.528952	0.708262	41	329	399	3580	10.28	9.19	FALSE	0.00766917	0.00741899	0.467584	1	TRUE	rna_map_summary_wt8yo_vs_tg8yo_SE.tsv	8yo	TgHD vs WT, 8 years	ATtRACT	exons gaining inclusion in TgHD	1.119	TRUE	GATC	GAUC	FALSE	F34	1
HNRNPH3	1	M26192_2.00	W4	downstream exon 3'SS	dn	-124	0.635461	0.617582	10	103	271	3413	3.69	3.02	FALSE	0.00560886	0.00532083	0.467753	1	FALSE	rna_map_summary_tg4yo_vs_tg8yo_SE_cisbp.tsv	tg_aging	TgHD, 4 vs 8 years	CisBP	exons gaining inclusion at 8 years	1.222	TRUE	GGGGAGGGA	GGGGAGGGA	TRUE	F04	10
CSTF2	1	112	W1	upstream exon 5'SS	dn	126	0.653967	0.633974	6	58	269	3402	2.23	1.7	FALSE	0.00401487	0.00364491	0.467828	1	FALSE	rna_map_summary_tg4yo_vs_tg8yo_SE.tsv	tg_aging	TgHD, 4 vs 8 years	ATtRACT	exons gaining inclusion at 8 years	1.312	TRUE	GTGTGTGTTTTG	GUGUGUGUUUUG	TRUE	F03	8
G3BP1	1	33	W2	target exon 3'SS	dn	-24	0.431706	-0.982987	6	81	399	3580	1.5	2.26	FALSE	0.0037594	0.00512291	0.467861	1	FALSE	rna_map_summary_wt8yo_vs_tg8yo_SE.tsv	8yo	TgHD vs WT, 8 years	ATtRACT	exons gaining inclusion in TgHD	0.664	FALSE	ACCCACACGCAC	ACCCACACGCAC	FALSE	F29	1
HNRNPM/HNRNPU	2	1055	W3	target exon 5'SS	up	76	0.573056	0.665726	23	131	539	3558	4.27	3.68	FALSE	0.00671614	0.0053457	0.468004	1	FALSE	rna_map_summary_wt8yo_vs_tg8yo_SE.tsv	8yo	TgHD vs WT, 8 years	ATtRACT	exons losing inclusion in TgHD	1.16	TRUE	GGGGGGG	GGGGGGG	TRUE	F23	1
G3BP1	1	33	W2	target exon 3'SS	up	-24	0.453698	-0.949315	6	90	356	3605	1.69	2.5	FALSE	0.00382022	0.00557004	0.468164	1	FALSE	rna_map_summary_tg4yo_vs_tg8yo_SE.tsv	tg_aging	TgHD, 4 vs 8 years	ATtRACT	exons losing inclusion at 8 years	0.676	FALSE	ACCCACACGCAC	ACCCACACGCAC	FALSE	F29	1
ELAVL2	1	M26163_2.00	W3	target exon 5'SS	dn	76	0.641327	0.648479	6	112	148	3607	4.05	3.11	FALSE	0.00675676	0.00497921	0.468225	1	FALSE	rna_map_summary_wt4yo_vs_wt8yo_SE_cisbp.tsv	wt_aging	WT, 4 vs 8 years	CisBP	exons gaining inclusion at 8 years	1.302	TRUE	TTTATTTT	UUUAUUUU	TRUE	F01	19
IFIH1	1	546	W2	target exon 3'SS	dn	-24	0.720281	0.621295	3	25	297	3605	1.01	0.69	FALSE	0.00208754	0.00110402	0.46824	1	FALSE	rna_map_summary_tg4yo_vs_tg8yo_SE.tsv	tg_aging	TgHD, 4 vs 8 years	ATtRACT	exons gaining inclusion at 8 years	1.464	TRUE	GGGCCGCGGAT	GGGCCGCGGAU	FALSE	F43	1
A1CF	1	M26193_2.00	W2	target exon 3'SS	dn	-224	0.720281	0.621295	3	25	297	3605	1.01	0.69	FALSE	0.00127946	0.00100971	0.46824	1	FALSE	rna_map_summary_tg4yo_vs_tg8yo_SE_cisbp.tsv	tg_aging	TgHD, 4 vs 8 years	CisBP	exons gaining inclusion at 8 years	1.464	TRUE	TTAATTG	UUAAUUG	FALSE	F47	1
ENSSSCG00000012931	1	M00634_2.00	W2	target exon 3'SS	dn	-24	0.720281	0.621295	3	25	297	3605	1.01	0.69	FALSE	0.00188552	0.00175867	0.46824	1	FALSE	rna_map_summary_tg4yo_vs_tg8yo_SE_cisbp.tsv	tg_aging	TgHD, 4 vs 8 years	CisBP	exons gaining inclusion at 8 years	1.464	TRUE	GGGGGTGTTGCGCGGGGGGGG	GGGGGUGUUGCGCGGGGGGGG	TRUE	F07	6
BOLL	1	M00561_2.00	W3	target exon 5'SS	dn	126	0.638563	0.613032	10	99	296	3580	3.38	2.77	FALSE	0.00858108	0.00592737	0.46833	1	FALSE	rna_map_summary_tg4yo_vs_tg8yo_SE_cisbp.tsv	tg_aging	TgHD, 4 vs 8 years	CisBP	exons gaining inclusion at 8 years	1.22	TRUE	TTGTTGTGTTGT	UUGUUGUGUUGU	TRUE	F06	9
SRSF11	1	M00812_2.00	W4	downstream exon 3'SS	dn	-74	0.46241	-0.848745	24	358	271	3413	8.86	10.49	FALSE	0.0098155	0.0108057	0.468333	1	TRUE	rna_map_summary_tg4yo_vs_tg8yo_SE_cisbp.tsv	tg_aging	TgHD, 4 vs 8 years	CisBP	exons gaining inclusion at 8 years	0.845	FALSE	AGGGG	AGGGG	TRUE	F04	10
SUPV3L1	1	330	W1	upstream exon 5'SS	dn	176	0.707066	0.628451	3	83	87	3460	3.45	2.4	FALSE	0.00551724	0.00279769	0.468624	1	FALSE	rna_map_summary_wt4yo_vs_tg4yo_SE.tsv	4yo	TgHD vs WT, 4 years	ATtRACT	exons gaining inclusion in TgHD	1.438	TRUE	CCGCCC	CCGCCC	TRUE	F30	1
ENSSSCG00000028563	1	M26269_2.00	W4	downstream exon 3'SS	dn	-174	0.721375	0.618877	3	26	271	3413	1.11	0.76	FALSE	0.00177122	0.00107823	0.468796	1	FALSE	rna_map_summary_tg4yo_vs_tg8yo_SE_cisbp.tsv	tg_aging	TgHD, 4 vs 8 years	CisBP	exons gaining inclusion at 8 years	1.461	TRUE	CAAAAAAG	CAAAAAAG	TRUE	F03	14
RBM41	1	M26202_2.00	W4	downstream exon 3'SS	dn	-74	0.721375	0.618877	3	26	271	3413	1.11	0.76	FALSE	0.00095941	0.00110753	0.468796	1	FALSE	rna_map_summary_tg4yo_vs_tg8yo_SE_cisbp.tsv	tg_aging	TgHD, 4 vs 8 years	CisBP	exons gaining inclusion at 8 years	1.461	TRUE	AATACATT	AAUACAUU	FALSE	F49	1
HNRNPH3	1	M26192_2.00	W2	target exon 3'SS	dn	-174	0.5118	-0.865254	6	104	297	3605	2.02	2.88	FALSE	0.00390572	0.00480444	0.46883	1	FALSE	rna_map_summary_tg4yo_vs_tg8yo_SE_cisbp.tsv	tg_aging	TgHD, 4 vs 8 years	CisBP	exons gaining inclusion at 8 years	0.701	FALSE	GGGGAGGGA	GGGGAGGGA	TRUE	F04	10
PABPC4	1	M042_0.6	W4	downstream exon 3'SS	up	-224	0.70783	0.62731	3	87	83	3456	3.61	2.52	FALSE	0.0108434	0.00556134	0.46883	1	TRUE	rna_map_summary_wt4yo_vs_tg4yo_SE.tsv	4yo	TgHD vs WT, 4 years	ATtRACT	exons losing inclusion in TgHD	1.433	TRUE	AAAAAAA	AAAAAAA	TRUE	F02	12
SYNCRIP	1	1066	W4	downstream exon 3'SS	up	-224	0.70783	0.62731	3	87	83	3456	3.61	2.52	FALSE	0.0108434	0.00556134	0.46883	1	FALSE	rna_map_summary_wt4yo_vs_tg4yo_SE.tsv	4yo	TgHD vs WT, 4 years	ATtRACT	exons losing inclusion in TgHD	1.433	TRUE	AAAAAAA	AAAAAAA	TRUE	F02	12
TRA2A/TRA2B	2	s77	W4	downstream exon 3'SS	dn	-224	0.671698	0.612027	6	43	365	3407	1.64	1.26	FALSE	0.00306849	0.00261814	0.468971	1	FALSE	rna_map_summary_wt8yo_vs_tg8yo_SE.tsv	8yo	TgHD vs WT, 8 years	ATtRACT	exons gaining inclusion in TgHD	1.302	TRUE	AAGAAGAAGAA	AAGAAGAAGAA	TRUE	F04	5
CMTR1	1	427	W3	target exon 5'SS	up	76	0.490919	-0.78956	33	380	356	3580	9.27	10.61	FALSE	0.00685393	0.00849721	0.469006	1	TRUE	rna_map_summary_tg4yo_vs_tg8yo_SE.tsv	tg_aging	TgHD, 4 vs 8 years	ATtRACT	exons losing inclusion at 8 years	0.874	FALSE	GATC	GAUC	FALSE	F34	1
PTBP1/PTBP2	2	1004	W1	upstream exon 5'SS	dn	226	0.483585	-0.905084	6	110	269	3402	2.23	3.23	FALSE	0.00230483	0.00386243	0.469116	1	TRUE	rna_map_summary_tg4yo_vs_tg8yo_SE.tsv	tg_aging	TgHD, 4 vs 8 years	ATtRACT	exons gaining inclusion at 8 years	0.69	FALSE	CTCTCT	CUCUCU	TRUE	F21	1
HNRNPA0	1	636	W1	upstream exon 5'SS	up	126	0.522039	-0.918905	3	34	511	3361	0.59	1.01	FALSE	0.000547945	0.00113657	0.469155	1	FALSE	rna_map_summary_wt8yo_vs_tg8yo_SE.tsv	8yo	TgHD vs WT, 8 years	ATtRACT	exons losing inclusion in TgHD	0.584	FALSE	AGATAT	AGAUAU	FALSE	F45	1
SRSF10	1	M088_0.6	W1	upstream exon 5'SS	up	76	0.522039	-0.918905	3	34	511	3361	0.59	1.01	FALSE	0.000587084	0.00135079	0.469155	1	FALSE	rna_map_summary_wt8yo_vs_tg8yo_SE.tsv	8yo	TgHD vs WT, 8 years	ATtRACT	exons losing inclusion in TgHD	0.584	FALSE	AGAGAAA	AGAGAAA	TRUE	F02	12
ENSSSCG00000004313/ENSSSCG00000021615	2	M26160_2.00	W1	upstream exon 5'SS	up	76	0.522039	-0.918905	3	34	511	3361	0.59	1.01	FALSE	0.000587084	0.00135079	0.469155	1	FALSE	rna_map_summary_wt8yo_vs_tg8yo_SE_cisbp.tsv	8yo	TgHD vs WT, 8 years	CisBP	exons losing inclusion in TgHD	0.584	FALSE	AGAGAAA	AGAGAAA	TRUE	F08	5
HNRNPH2	1	912	W4	downstream exon 3'SS	dn	-24	0.651552	0.634797	6	189	85	3456	7.06	5.47	FALSE	0.00423529	0.00391782	0.469164	1	TRUE	rna_map_summary_wt4yo_vs_tg4yo_SE.tsv	4yo	TgHD vs WT, 4 years	ATtRACT	exons gaining inclusion in TgHD	1.291	TRUE	AGGGA	AGGGA	TRUE	F12	3
RBM41	1	M051_0.6	W3	target exon 5'SS	dn	76	0.674593	0.608537	6	41	400	3558	1.5	1.15	FALSE	0.00205	0.00141653	0.46917	1	FALSE	rna_map_summary_wt8yo_vs_tg8yo_SE.tsv	8yo	TgHD vs WT, 8 years	ATtRACT	exons gaining inclusion in TgHD	1.304	TRUE	ATACATT	AUACAUU	FALSE	F54	1
PABPC1	1	M26169_2.00	W3	target exon 5'SS	dn	26	0.674593	0.608537	6	41	400	3558	1.5	1.15	FALSE	0.0024	0.00154581	0.46917	1	FALSE	rna_map_summary_wt8yo_vs_tg8yo_SE_cisbp.tsv	8yo	TgHD vs WT, 8 years	CisBP	exons gaining inclusion in TgHD	1.304	TRUE	GAAAAAAA	GAAAAAAA	TRUE	F03	14
SART3	1	M26189_2.00	W3	target exon 5'SS	dn	76	0.674593	0.608537	6	41	400	3558	1.5	1.15	FALSE	0.00265	0.00202361	0.46917	1	FALSE	rna_map_summary_wt8yo_vs_tg8yo_SE_cisbp.tsv	8yo	TgHD vs WT, 8 years	CisBP	exons gaining inclusion in TgHD	1.304	TRUE	AGAAAAACA	AGAAAAACA	TRUE	F03	14
SRSF9	1	M26188_2.00	W3	target exon 5'SS	dn	176	0.674593	0.608537	6	41	400	3558	1.5	1.15	FALSE	0.002	0.0014896	0.46917	1	FALSE	rna_map_summary_wt8yo_vs_tg8yo_SE_cisbp.tsv	8yo	TgHD vs WT, 8 years	CisBP	exons gaining inclusion in TgHD	1.304	TRUE	TGGAGGA	UGGAGGA	FALSE	F05	9
NUDT21	1	420	W4	downstream exon 3'SS	up	-24	0.487587	-0.8993	6	244	121	3445	4.96	7.08	FALSE	0.00495868	0.00735559	0.46923	1	FALSE	rna_map_summary_wt4yo_vs_wt8yo_SE.tsv	wt_aging	WT, 4 vs 8 years	ATtRACT	exons losing inclusion at 8 years	0.701	FALSE	TTGTA	UUGUA	FALSE	F16	2
SRSF6	1	1384	W1	upstream exon 5'SS	up	176	0.444761	-0.895345	17	140	511	3361	3.33	4.17	FALSE	0.00348337	0.00541506	0.46929	1	FALSE	rna_map_summary_wt8yo_vs_tg8yo_SE.tsv	8yo	TgHD vs WT, 8 years	ATtRACT	exons losing inclusion in TgHD	0.799	FALSE	CCACACG	CCACACG	FALSE	F28	1
CPEB2	1	M012_0.6	W4	downstream exon 3'SS	dn	-74	0.660575	0.624038	6	58	271	3413	2.21	1.7	FALSE	0.00309963	0.00227952	0.469321	1	FALSE	rna_map_summary_tg4yo_vs_tg8yo_SE.tsv	tg_aging	TgHD, 4 vs 8 years	ATtRACT	exons gaining inclusion at 8 years	1.3	TRUE	CTTTTTT	CUUUUUU	TRUE	F01	16
CPEB4	1	M149_0.6	W4	downstream exon 3'SS	dn	-74	0.660575	0.624038	6	58	271	3413	2.21	1.7	FALSE	0.00309963	0.00227952	0.469321	1	FALSE	rna_map_summary_tg4yo_vs_tg8yo_SE.tsv	tg_aging	TgHD, 4 vs 8 years	ATtRACT	exons gaining inclusion at 8 years	1.3	TRUE	CTTTTTT	CUUUUUU	TRUE	F01	16
ENSSSCG00000013611	1	M26212_2.00	W3	target exon 5'SS	up	26	0.526905	-0.912418	3	34	539	3558	0.56	0.96	FALSE	0.000890538	0.00142215	0.469382	1	FALSE	rna_map_summary_wt8yo_vs_tg8yo_SE_cisbp.tsv	8yo	TgHD vs WT, 8 years	CisBP	exons losing inclusion in TgHD	0.583	FALSE	TTAGGGAA	UUAGGGAA	FALSE	F02	15
RBM25	1	1143	W3	target exon 5'SS	dn	126	0.72427	0.615316	3	25	296	3580	1.01	0.7	FALSE	0.00121622	0.000798883	0.469401	1	FALSE	rna_map_summary_tg4yo_vs_tg8yo_SE.tsv	tg_aging	TgHD, 4 vs 8 years	ATtRACT	exons gaining inclusion at 8 years	1.443	TRUE	CGGGCA	CGGGCA	FALSE	F24	1
SRSF10	1	M088_0.6	W3	target exon 5'SS	dn	26	0.72427	0.615316	3	25	296	3580	1.01	0.7	FALSE	0.00141892	0.000871508	0.469401	1	FALSE	rna_map_summary_tg4yo_vs_tg8yo_SE.tsv	tg_aging	TgHD, 4 vs 8 years	ATtRACT	exons gaining inclusion at 8 years	1.443	TRUE	AGAGAAA	AGAGAAA	TRUE	F02	12
ENSSSCG00000004313/ENSSSCG00000021615	2	M26160_2.00	W3	target exon 5'SS	dn	26	0.72427	0.615316	3	25	296	3580	1.01	0.7	FALSE	0.00141892	0.000871508	0.469401	1	FALSE	rna_map_summary_tg4yo_vs_tg8yo_SE_cisbp.tsv	tg_aging	TgHD, 4 vs 8 years	CisBP	exons gaining inclusion at 8 years	1.443	TRUE	AGAGAAA	AGAGAAA	TRUE	F08	5
FUBP1	1	M26157_2.00	W3	target exon 5'SS	dn	26	0.72427	0.615316	3	25	296	3580	1.01	0.7	FALSE	0.000743243	0.00110056	0.469401	1	FALSE	rna_map_summary_tg4yo_vs_tg8yo_SE_cisbp.tsv	tg_aging	TgHD, 4 vs 8 years	CisBP	exons gaining inclusion at 8 years	1.443	TRUE	TATGTATG	UAUGUAUG	FALSE	F18	3
RBM3	1	M26277_2.00	W3	target exon 5'SS	dn	76	0.72427	0.615316	3	25	296	3580	1.01	0.7	FALSE	0.00121622	0.00106704	0.469401	1	FALSE	rna_map_summary_tg4yo_vs_tg8yo_SE_cisbp.tsv	tg_aging	TgHD, 4 vs 8 years	CisBP	exons gaining inclusion at 8 years	1.443	TRUE	GAGAAGAA	GAGAAGAA	TRUE	F05	9
HNRNPK/PCBP1/PCBP2	3	1040	W3	target exon 5'SS	dn	176	0.472085	-0.921668	6	106	296	3580	2.03	2.96	FALSE	0.00310811	0.00445251	0.469434	1	FALSE	rna_map_summary_tg4yo_vs_tg8yo_SE.tsv	tg_aging	TgHD, 4 vs 8 years	ATtRACT	exons gaining inclusion at 8 years	0.686	FALSE	CCCCCCC	CCCCCCC	TRUE	F22	1
ZNF346	1	388	W3	target exon 5'SS	dn	26	0.502964	-0.786331	24	251	400	3558	6	7.05	FALSE	0.0061	0.0081394	0.469488	1	TRUE	rna_map_summary_wt8yo_vs_tg8yo_SE.tsv	8yo	TgHD vs WT, 8 years	ATtRACT	exons gaining inclusion in TgHD	0.851	FALSE	CCACC	CCACC	TRUE	F32	1
FXR1	1	M152_0.6	W2	target exon 3'SS	dn	-174	0.938996	0.521878	1	7	297	3605	0.34	0.19	TRUE	0.000538721	0.000288488	0.469498		FALSE	rna_map_summary_tg4yo_vs_tg8yo_SE.tsv	tg_aging	TgHD, 4 vs 8 years	ATtRACT	exons gaining inclusion at 8 years	1.789	TRUE	AATGACAA	AAUGACAA	FALSE	F13	3
FXR1	1	M152_0.6	W2	target exon 3'SS	dn	-124	0.938996	0.521878	1	7	297	3605	0.34	0.19	TRUE	0.000538721	0.000255201	0.469498		FALSE	rna_map_summary_tg4yo_vs_tg8yo_SE.tsv	tg_aging	TgHD, 4 vs 8 years	ATtRACT	exons gaining inclusion at 8 years	1.789	TRUE	AATGACAA	AAUGACAA	FALSE	F13	3
MSI1	1	M167_0.6	W2	target exon 3'SS	dn	-74	0.938996	0.521878	1	7	297	3605	0.34	0.19	TRUE	0.00047138	0.00023301	0.469498		FALSE	rna_map_summary_tg4yo_vs_tg8yo_SE.tsv	tg_aging	TgHD, 4 vs 8 years	ATtRACT	exons gaining inclusion at 8 years	1.789	TRUE	TAGTTAG	UAGUUAG	FALSE	F08	4
PABPC3	1	M144_0.6	W2	target exon 3'SS	dn	-24	0.938996	0.521878	1	7	297	3605	0.34	0.19	TRUE	0.00020202	0.000271845	0.469498		FALSE	rna_map_summary_tg4yo_vs_tg8yo_SE.tsv	tg_aging	TgHD, 4 vs 8 years	ATtRACT	exons gaining inclusion at 8 years	1.789	TRUE	GAAAACC	GAAAACC	FALSE	F02	12
PABPN1	1	M148_0.6	W2	target exon 3'SS	dn	-174	0.938996	0.521878	1	7	297	3605	0.34	0.19	TRUE	0.00047138	0.000221914	0.469498		FALSE	rna_map_summary_tg4yo_vs_tg8yo_SE.tsv	tg_aging	TgHD, 4 vs 8 years	ATtRACT	exons gaining inclusion at 8 years	1.789	TRUE	AGAAGAC	AGAAGAC	FALSE	F04	5
YBX2	1	M082_0.6	W2	target exon 3'SS	dn	-124	0.938996	0.521878	1	7	297	3605	0.34	0.19	TRUE	6.73401e-05	0.000271845	0.469498		FALSE	rna_map_summary_tg4yo_vs_tg8yo_SE.tsv	tg_aging	TgHD, 4 vs 8 years	ATtRACT	exons gaining inclusion at 8 years	1.789	TRUE	AACAACA	AACAACA	TRUE	F19	2
CSTF2	1	M00568_2.00	W2	target exon 3'SS	dn	-74	0.938996	0.521878	1	7	297	3605	0.34	0.19	TRUE	0.000942761	0.000421637	0.469498		FALSE	rna_map_summary_tg4yo_vs_tg8yo_SE_cisbp.tsv	tg_aging	TgHD, 4 vs 8 years	CisBP	exons gaining inclusion at 8 years	1.789	TRUE	AAGGCGTAGCGTTT	AAGGCGUAGCGUUU	FALSE	F20	2
ENSSSCG00000005430	1	M26165_2.00	W2	target exon 3'SS	dn	-224	0.938996	0.521878	1	7	297	3605	0.34	0.19	TRUE	0.000538721	0.00031068	0.469498		FALSE	rna_map_summary_tg4yo_vs_tg8yo_SE_cisbp.tsv	tg_aging	TgHD, 4 vs 8 years	CisBP	exons gaining inclusion at 8 years	1.789	TRUE	GATACGAA	GAUACGAA	FALSE	F05	9
ENSSSCG00000005430	1	M26165_2.00	W2	target exon 3'SS	dn	-124	0.938996	0.521878	1	7	297	3605	0.34	0.19	TRUE	0.00013468	0.000277393	0.469498		FALSE	rna_map_summary_tg4yo_vs_tg8yo_SE_cisbp.tsv	tg_aging	TgHD, 4 vs 8 years	CisBP	exons gaining inclusion at 8 years	1.789	TRUE	GATACGAA	GAUACGAA	FALSE	F05	9
ENSSSCG00000030357/YBX2	2	M00104_2.00	W2	target exon 3'SS	dn	-124	0.938996	0.521878	1	7	297	3605	0.34	0.19	TRUE	6.73401e-05	0.000271845	0.469498		FALSE	rna_map_summary_tg4yo_vs_tg8yo_SE_cisbp.tsv	tg_aging	TgHD, 4 vs 8 years	CisBP	exons gaining inclusion at 8 years	1.789	TRUE	AACAACA	AACAACA	TRUE	F10	4
PPARGC1A	1	M26274_2.00	W2	target exon 3'SS	dn	-24	0.938996	0.521878	1	7	297	3605	0.34	0.19	TRUE	0.000538721	0.000332871	0.469498		FALSE	rna_map_summary_tg4yo_vs_tg8yo_SE_cisbp.tsv	tg_aging	TgHD, 4 vs 8 years	CisBP	exons gaining inclusion at 8 years	1.789	TRUE	GCGCGCGG	GCGCGCGG	TRUE	F07	6
NONO	1	185	W4	downstream exon 3'SS	up	-74	0.692165	0.589292	6	31	508	3407	1.18	0.91	FALSE	0.00161417	0.00149105	0.469502	1	FALSE	rna_map_summary_wt8yo_vs_tg8yo_SE.tsv	8yo	TgHD vs WT, 8 years	ATtRACT	exons losing inclusion in TgHD	1.297	TRUE	GAGAGGAAC	GAGAGGAAC	FALSE	F10	3
RBM22	1	M00784_2.00	W4	downstream exon 3'SS	up	-74	0.692165	0.589292	6	31	508	3407	1.18	0.91	FALSE	0.00102362	0.000786616	0.469502	1	TRUE	rna_map_summary_wt8yo_vs_tg8yo_SE_cisbp.tsv	8yo	TgHD vs WT, 8 years	CisBP	exons losing inclusion in TgHD	1.297	TRUE	ACCGG	ACCGG	FALSE	F36	1
PUM1/PUM2	2	114	W4	downstream exon 3'SS	dn	-174	0.939067	0.483319	1	25	85	3456	1.18	0.72	FALSE	0.00188235	0.000943287	0.469534	1	FALSE	rna_map_summary_wt4yo_vs_tg4yo_SE.tsv	4yo	TgHD vs WT, 4 years	ATtRACT	exons gaining inclusion in TgHD	1.639	TRUE	TGTAAATA	UGUAAAUA	FALSE	F07	4
ENSSSCG00000028256	1	M26265_2.00	W4	downstream exon 3'SS	dn	-124	0.939067	0.483319	1	25	85	3456	1.18	0.72	FALSE	0.00188235	0.000972222	0.469534	1	FALSE	rna_map_summary_wt4yo_vs_tg4yo_SE_cisbp.tsv	4yo	TgHD vs WT, 4 years	CisBP	exons gaining inclusion in TgHD	1.639	TRUE	ATGCATGC	AUGCAUGC	FALSE	F11	4
MKRN1	1	M00609_2.00	W4	downstream exon 3'SS	dn	-124	0.939067	0.483319	1	25	85	3456	1.18	0.72	FALSE	0.00258824	0.00229167	0.469534	1	FALSE	rna_map_summary_wt4yo_vs_tg4yo_SE_cisbp.tsv	4yo	TgHD vs WT, 4 years	CisBP	exons gaining inclusion in TgHD	1.639	TRUE	GGGGGCGTAAAGTGTAGGGGGG	GGGGGCGUAAAGUGUAGGGGGG	FALSE	F33	1
PPRC1	1	M044_0.6	W2	target exon 3'SS	dn	-24	0.939521	0.54175	1	5	399	3580	0.25	0.14	TRUE	0.000350877	0.000178771	0.469761		FALSE	rna_map_summary_wt8yo_vs_tg8yo_SE.tsv	8yo	TgHD vs WT, 8 years	ATtRACT	exons gaining inclusion in TgHD	1.786	TRUE	GCGCGCG	GCGCGCG	TRUE	F05	5
RBM42	1	M142_0.6	W2	target exon 3'SS	dn	-24	0.939521	0.54175	1	5	399	3580	0.25	0.14	TRUE	0.000350877	0.000162011	0.469761		FALSE	rna_map_summary_wt8yo_vs_tg8yo_SE.tsv	8yo	TgHD vs WT, 8 years	ATtRACT	exons gaining inclusion in TgHD	1.786	TRUE	AACTAAG	AACUAAG	FALSE	F14	2
SRP14	1	445	W2	target exon 3'SS	dn	-74	0.939521	0.54175	1	5	399	3580	0.25	0.14	TRUE	0.000451128	0.000173184	0.469761		FALSE	rna_map_summary_wt8yo_vs_tg8yo_SE.tsv	8yo	TgHD vs WT, 8 years	ATtRACT	exons gaining inclusion in TgHD	1.786	TRUE	CGCCTGTAG	CGCCUGUAG	FALSE	F35	1
ESRP1	1	601	W4	downstream exon 3'SS	up	-24	0.508551	-0.93652	3	35	508	3407	0.59	1.03	FALSE	0.000393701	0.000933372	0.469859	1	TRUE	rna_map_summary_wt8yo_vs_tg8yo_SE.tsv	8yo	TgHD vs WT, 8 years	ATtRACT	exons losing inclusion in TgHD	0.573	FALSE	AGGGAT	AGGGAU	FALSE	F12	3
SRSF10	1	M088_0.6	W4	downstream exon 3'SS	up	-224	0.508551	-0.93652	3	35	508	3407	0.59	1.03	FALSE	0.000629921	0.00137951	0.469859	1	FALSE	rna_map_summary_wt8yo_vs_tg8yo_SE.tsv	8yo	TgHD vs WT, 8 years	ATtRACT	exons losing inclusion in TgHD	0.573	FALSE	AGAGAAA	AGAGAAA	TRUE	F02	12
ENSSSCG00000004313/ENSSSCG00000021615	2	M26160_2.00	W4	downstream exon 3'SS	up	-224	0.508551	-0.93652	3	35	508	3407	0.59	1.03	FALSE	0.000629921	0.00137951	0.469859	1	FALSE	rna_map_summary_wt8yo_vs_tg8yo_SE_cisbp.tsv	8yo	TgHD vs WT, 8 years	CisBP	exons losing inclusion in TgHD	0.573	FALSE	AGAGAAA	AGAGAAA	TRUE	F08	5
EIF4A3	1	407	W2	target exon 3'SS	up	-224	0.531062	0.715405	32	185	542	3580	5.9	5.17	FALSE	0.00841328	0.00814525	0.470064	1	FALSE	rna_map_summary_wt8yo_vs_tg8yo_SE.tsv	8yo	TgHD vs WT, 8 years	ATtRACT	exons losing inclusion in TgHD	1.141	TRUE	TTTTTT	UUUUUU	TRUE	F01	16
RBMX	1	M00542_2.00	W3	target exon 5'SS	up	26	0.474767	-0.84457	20	899	95	3619	21.05	24.84	FALSE	0.0162105	0.0224979	0.470078	1	TRUE	rna_map_summary_wt4yo_vs_tg4yo_SE_cisbp.tsv	4yo	TgHD vs WT, 4 years	CisBP	exons losing inclusion in TgHD	0.847	FALSE	CCAG	CCAG	FALSE	F31	1
NXF1	1	418	W2	target exon 3'SS	dn	-74	0.66459	0.61829	6	56	297	3605	2.02	1.55	FALSE	0.00181818	0.00164216	0.470083	1	TRUE	rna_map_summary_tg4yo_vs_tg8yo_SE.tsv	tg_aging	TgHD, 4 vs 8 years	ATtRACT	exons gaining inclusion at 8 years	1.303	TRUE	AACCTG	AACCUG	FALSE	F33	1
ENSSSCG00000001066	1	M26144_2.00	W2	target exon 3'SS	dn	-124	0.66459	0.61829	6	56	297	3605	2.02	1.55	FALSE	0.0037037	0.00328988	0.470083	1	FALSE	rna_map_summary_tg4yo_vs_tg8yo_SE_cisbp.tsv	tg_aging	TgHD, 4 vs 8 years	CisBP	exons gaining inclusion at 8 years	1.303	TRUE	GTGTGTGG	GUGUGUGG	TRUE	F06	9
RBM38	1	M26179_2.00	W2	target exon 3'SS	dn	-124	0.66459	0.61829	6	56	297	3605	2.02	1.55	FALSE	0.0037037	0.00328988	0.470083	1	FALSE	rna_map_summary_tg4yo_vs_tg8yo_SE_cisbp.tsv	tg_aging	TgHD, 4 vs 8 years	CisBP	exons gaining inclusion at 8 years	1.303	TRUE	GTGTGTGG	GUGUGUGG	TRUE	F06	9
MSI1	1	M167_0.6	W1	upstream exon 5'SS	dn	76	0.940246	0.540735	1	5	375	3361	0.27	0.15	TRUE	0.000373333	0.000184469	0.470123		FALSE	rna_map_summary_wt8yo_vs_tg8yo_SE.tsv	8yo	TgHD vs WT, 8 years	ATtRACT	exons gaining inclusion in TgHD	1.8	TRUE	TAGTTAG	UAGUUAG	FALSE	F08	4
MSI1	1	M167_0.6	W1	upstream exon 5'SS	dn	176	0.940246	0.540735	1	5	375	3361	0.27	0.15	TRUE	0.000373333	0.000172568	0.470123		FALSE	rna_map_summary_wt8yo_vs_tg8yo_SE.tsv	8yo	TgHD vs WT, 8 years	ATtRACT	exons gaining inclusion in TgHD	1.8	TRUE	TAGTTAG	UAGUUAG	FALSE	F08	4
SF1	1	1186	W1	upstream exon 5'SS	dn	176	0.940246	0.540735	1	5	375	3361	0.27	0.15	TRUE	0.000373333	0.000208271	0.470123		FALSE	rna_map_summary_wt8yo_vs_tg8yo_SE.tsv	8yo	TgHD vs WT, 8 years	ATtRACT	exons gaining inclusion in TgHD	1.8	TRUE	TACTAAC	UACUAAC	FALSE	F09	3
YBX2	1	M082_0.6	W1	upstream exon 5'SS	dn	226	0.940246	0.540735	1	5	375	3361	0.27	0.15	TRUE	0.000373333	0.000208271	0.470123		FALSE	rna_map_summary_wt8yo_vs_tg8yo_SE.tsv	8yo	TgHD vs WT, 8 years	ATtRACT	exons gaining inclusion in TgHD	1.8	TRUE	AACAACA	AACAACA	TRUE	F19	2
ANKHD1/ANKRD17	2	M26218_2.00	W1	upstream exon 5'SS	dn	76	0.940246	0.540735	1	5	375	3361	0.27	0.15	TRUE	0.00016	0.000172568	0.470123		FALSE	rna_map_summary_wt8yo_vs_tg8yo_SE_cisbp.tsv	8yo	TgHD vs WT, 8 years	CisBP	exons gaining inclusion in TgHD	1.8	TRUE	AGACGTA	AGACGUA	FALSE	F52	1
ENSSSCG00000030357/YBX2	2	M00104_2.00	W1	upstream exon 5'SS	dn	226	0.940246	0.540735	1	5	375	3361	0.27	0.15	TRUE	0.000373333	0.000208271	0.470123		FALSE	rna_map_summary_wt8yo_vs_tg8yo_SE_cisbp.tsv	8yo	TgHD vs WT, 8 years	CisBP	exons gaining inclusion in TgHD	1.8	TRUE	AACAACA	AACAACA	TRUE	F10	4
KHDRBS2	1	M26145_2.00	W1	upstream exon 5'SS	dn	26	0.940246	0.540735	1	5	375	3361	0.27	0.15	TRUE	0.000426667	0.000238024	0.470123		FALSE	rna_map_summary_wt8yo_vs_tg8yo_SE_cisbp.tsv	8yo	TgHD vs WT, 8 years	CisBP	exons gaining inclusion in TgHD	1.8	TRUE	GATAAACG	GAUAAACG	FALSE	F03	14
RBMS1	1	M26222_2.00	W1	upstream exon 5'SS	dn	26	0.940246	0.540735	1	5	375	3361	0.27	0.15	TRUE	0.000426667	0.00019042	0.470123		FALSE	rna_map_summary_wt8yo_vs_tg8yo_SE_cisbp.tsv	8yo	TgHD vs WT, 8 years	CisBP	exons gaining inclusion in TgHD	1.8	TRUE	TATATAGG	UAUAUAGG	FALSE	F13	4
AGO2	1	399	W3	target exon 5'SS	up	76	0.940248	0.489248	1	16	137	3607	0.73	0.44	FALSE	0.00145985	0.000853895	0.470124	1	FALSE	rna_map_summary_wt4yo_vs_wt8yo_SE.tsv	wt_aging	WT, 4 vs 8 years	ATtRACT	exons losing inclusion at 8 years	1.659	TRUE	TAAAGTGCTT	UAAAGUGCUU	FALSE	F15	2
EIF4B	1	M290_0.6	W3	target exon 5'SS	up	226	0.940248	0.489248	1	16	137	3607	0.73	0.44	FALSE	0.0010219	0.000621015	0.470124	1	FALSE	rna_map_summary_wt4yo_vs_wt8yo_SE.tsv	wt_aging	WT, 4 vs 8 years	ATtRACT	exons losing inclusion at 8 years	1.659	TRUE	GTTGGAA	GUUGGAA	FALSE	F70	1
RBMS1	1	M143_0.6	W3	target exon 5'SS	up	226	0.940248	0.489248	1	16	137	3607	0.73	0.44	FALSE	0.0010219	0.000521209	0.470124	1	FALSE	rna_map_summary_wt4yo_vs_wt8yo_SE.tsv	wt_aging	WT, 4 vs 8 years	ATtRACT	exons losing inclusion at 8 years	1.659	TRUE	TATATAC	UAUAUAC	FALSE	F07	4
RBMX	1	1377	W3	target exon 5'SS	up	126	0.940248	0.489248	1	16	137	3607	0.73	0.44	FALSE	0.000437956	0.00060438	0.470124	1	FALSE	rna_map_summary_wt4yo_vs_wt8yo_SE.tsv	wt_aging	WT, 4 vs 8 years	ATtRACT	exons losing inclusion at 8 years	1.659	TRUE	AAGTGTT	AAGUGUU	FALSE	F27	1
ZNF638	1	M155_0.6	W3	target exon 5'SS	up	176	0.940248	0.489248	1	16	137	3607	0.73	0.44	FALSE	0.000875912	0.000571112	0.470124	1	FALSE	rna_map_summary_wt4yo_vs_wt8yo_SE.tsv	wt_aging	WT, 4 vs 8 years	ATtRACT	exons losing inclusion at 8 years	1.659	TRUE	TGTTCGT	UGUUCGU	FALSE	F65	1
CARHSP1/CSDC2	2	M00562_2.00	W3	target exon 5'SS	up	176	0.940248	0.489248	1	16	137	3607	0.73	0.44	FALSE	0.00116788	0.000992515	0.470124	1	FALSE	rna_map_summary_wt4yo_vs_wt8yo_SE_cisbp.tsv	wt_aging	WT, 4 vs 8 years	CisBP	exons losing inclusion at 8 years	1.659	TRUE	GCCATGATCATGAT	GCCAUGAUCAUGAU	FALSE	F32	1
ENSSSCG00000003095	1	M00521_2.00	W3	target exon 5'SS	up	226	0.940248	0.489248	1	16	137	3607	0.73	0.44	FALSE	0.00189781	0.0011145	0.470124	1	FALSE	rna_map_summary_wt4yo_vs_wt8yo_SE_cisbp.tsv	wt_aging	WT, 4 vs 8 years	CisBP	exons losing inclusion at 8 years	1.659	TRUE	GGAGAGTCATACC	GGAGAGUCAUACC	FALSE	F30	1
ENSSSCG00000004525	1	M26161_2.00	W3	target exon 5'SS	up	126	0.940248	0.489248	1	16	137	3607	0.73	0.44	FALSE	0.0010219	0.000593291	0.470124	1	FALSE	rna_map_summary_wt4yo_vs_wt8yo_SE_cisbp.tsv	wt_aging	WT, 4 vs 8 years	CisBP	exons losing inclusion at 8 years	1.659	TRUE	AGAGTAA	AGAGUAA	FALSE	F08	5
ENSSSCG00000009247	1	M26186_2.00	W3	target exon 5'SS	up	176	0.940248	0.489248	1	16	137	3607	0.73	0.44	FALSE	0.0010219	0.000609925	0.470124	1	FALSE	rna_map_summary_wt4yo_vs_wt8yo_SE_cisbp.tsv	wt_aging	WT, 4 vs 8 years	CisBP	exons losing inclusion at 8 years	1.659	TRUE	AGATTAA	AGAUUAA	FALSE	F45	1
ENSSSCG00000014031	1	M26215_2.00	W3	target exon 5'SS	up	176	0.940248	0.489248	1	16	137	3607	0.73	0.44	FALSE	0.000291971	0.000743	0.470124	1	FALSE	rna_map_summary_wt4yo_vs_wt8yo_SE_cisbp.tsv	wt_aging	WT, 4 vs 8 years	CisBP	exons losing inclusion at 8 years	1.659	TRUE	TAGGTAGGA	UAGGUAGGA	FALSE	F02	15
MEX3A	1	M26171_2.00	W3	target exon 5'SS	up	126	0.940248	0.489248	1	16	137	3607	0.73	0.44	FALSE	0.0010219	0.000593291	0.470124	1	FALSE	rna_map_summary_wt4yo_vs_wt8yo_SE_cisbp.tsv	wt_aging	WT, 4 vs 8 years	CisBP	exons losing inclusion at 8 years	1.659	TRUE	AGAGTAA	AGAGUAA	FALSE	F08	5
MEX3D	1	M26235_2.00	W3	target exon 5'SS	up	126	0.940248	0.489248	1	16	137	3607	0.73	0.44	FALSE	0.0010219	0.000593291	0.470124	1	FALSE	rna_map_summary_wt4yo_vs_wt8yo_SE_cisbp.tsv	wt_aging	WT, 4 vs 8 years	CisBP	exons losing inclusion at 8 years	1.659	TRUE	AGAGTAA	AGAGUAA	FALSE	F08	5
NELFE	1	M00017_2.00	W3	target exon 5'SS	up	126	0.940248	0.489248	1	16	137	3607	0.73	0.44	FALSE	0.0010219	0.000593291	0.470124	1	FALSE	rna_map_summary_wt4yo_vs_wt8yo_SE_cisbp.tsv	wt_aging	WT, 4 vs 8 years	CisBP	exons losing inclusion at 8 years	1.659	TRUE	AGAGTAA	AGAGUAA	FALSE	F08	5
UNK/UNKL	2	M00829_2.00	W3	target exon 5'SS	up	76	0.940248	0.489248	1	16	137	3607	0.73	0.44	FALSE	0.0010219	0.000576657	0.470124	1	FALSE	rna_map_summary_wt4yo_vs_wt8yo_SE_cisbp.tsv	wt_aging	WT, 4 vs 8 years	CisBP	exons losing inclusion at 8 years	1.659	TRUE	ATTAGTT	AUUAGUU	FALSE	F02	15
NOVA1	1	s94	W1	upstream exon 5'SS	up	126	0.483599	-0.970409	3	35	511	3361	0.59	1.04	FALSE	0.001409	0.00210652	0.470129	1	FALSE	rna_map_summary_wt8yo_vs_tg8yo_SE.tsv	8yo	TgHD vs WT, 8 years	ATtRACT	exons losing inclusion in TgHD	0.567	FALSE	TCATTCATTCAT	UCAUUCAUUCAU	FALSE	F78	1
PABPN1	1	M26152_2.00	W2	target exon 3'SS	up	-224	0.489125	-0.962776	3	35	542	3580	0.55	0.98	FALSE	0.000885609	0.00157542	0.470136	1	FALSE	rna_map_summary_wt8yo_vs_tg8yo_SE_cisbp.tsv	8yo	TgHD vs WT, 8 years	CisBP	exons losing inclusion in TgHD	0.561	FALSE	GAAAAGAT	GAAAAGAU	FALSE	F03	14
HNRNPA1L2	1	M023_0.6	W3	target exon 5'SS	up	126	0.48833	-0.963869	3	35	539	3558	0.56	0.98	FALSE	0.000779221	0.00125351	0.470139	1	FALSE	rna_map_summary_wt8yo_vs_tg8yo_SE.tsv	8yo	TgHD vs WT, 8 years	ATtRACT	exons losing inclusion in TgHD	0.571	FALSE	TTAGGGA	UUAGGGA	FALSE	F12	3
RBM22	1	M00784_2.00	W3	target exon 5'SS	up	226	0.48833	-0.963869	3	35	539	3558	0.56	0.98	FALSE	0.000556586	0.000966835	0.470139	1	TRUE	rna_map_summary_wt8yo_vs_tg8yo_SE_cisbp.tsv	8yo	TgHD vs WT, 8 years	CisBP	exons losing inclusion in TgHD	0.571	FALSE	ACCGG	ACCGG	FALSE	F36	1
ENSSSCG00000001066	1	M26144_2.00	W2	target exon 3'SS	dn	-24	0.714662	0.618771	3	50	151	3619	1.99	1.38	FALSE	0.00304636	0.00213319	0.470159	1	FALSE	rna_map_summary_wt4yo_vs_wt8yo_SE_cisbp.tsv	wt_aging	WT, 4 vs 8 years	CisBP	exons gaining inclusion at 8 years	1.442	TRUE	GTGTGTGG	GUGUGUGG	TRUE	F06	9
ENSSSCG00000012931	1	M00634_2.00	W2	target exon 3'SS	dn	-124	0.714662	0.618771	3	50	151	3619	1.99	1.38	FALSE	0.00622517	0.0042719	0.470159	1	FALSE	rna_map_summary_wt4yo_vs_wt8yo_SE_cisbp.tsv	wt_aging	WT, 4 vs 8 years	CisBP	exons gaining inclusion at 8 years	1.442	TRUE	GGGGGTGTTGCGCGGGGGGGG	GGGGGUGUUGCGCGGGGGGGG	TRUE	F07	6
RBM38	1	M26179_2.00	W2	target exon 3'SS	dn	-24	0.714662	0.618771	3	50	151	3619	1.99	1.38	FALSE	0.00304636	0.00213319	0.470159	1	FALSE	rna_map_summary_wt4yo_vs_wt8yo_SE_cisbp.tsv	wt_aging	WT, 4 vs 8 years	CisBP	exons gaining inclusion at 8 years	1.442	TRUE	GTGTGTGG	GUGUGUGG	TRUE	F06	9
NUPL2	1	M00762_2.00	W4	downstream exon 3'SS	dn	-174	0.651716	0.632946	6	119	134	3445	4.48	3.45	FALSE	0.00626866	0.00471408	0.470278	1	FALSE	rna_map_summary_wt4yo_vs_wt8yo_SE_cisbp.tsv	wt_aging	WT, 4 vs 8 years	CisBP	exons gaining inclusion at 8 years	1.299	TRUE	AAAATAA	AAAAUAA	TRUE	F03	14
ESRP1	1	601	W3	target exon 5'SS	up	226	0.714331	0.618518	3	55	137	3607	2.19	1.52	FALSE	0.00350365	0.00183532	0.470311	1	TRUE	rna_map_summary_wt4yo_vs_wt8yo_SE.tsv	wt_aging	WT, 4 vs 8 years	ATtRACT	exons losing inclusion at 8 years	1.441	TRUE	AGGGAT	AGGGAU	FALSE	F12	3
RBM23	1	M00785_2.00	W2	target exon 3'SS	up	-24	0.4901	-0.769409	57	417	542	3580	10.52	11.65	FALSE	0.0122878	0.0148156	0.470607	1	FALSE	rna_map_summary_wt8yo_vs_tg8yo_SE_cisbp.tsv	8yo	TgHD vs WT, 8 years	CisBP	exons losing inclusion in TgHD	0.903	FALSE	CCCCC	CCCCC	TRUE	F37	1
CNOT4	1	M147_0.6	W3	target exon 5'SS	dn	176	0.941321	0.518396	1	7	296	3580	0.34	0.2	TRUE	0.000472973	0.000273743	0.47066		FALSE	rna_map_summary_tg4yo_vs_tg8yo_SE.tsv	tg_aging	TgHD, 4 vs 8 years	ATtRACT	exons gaining inclusion at 8 years	1.7	TRUE	GACAGAT	GACAGAU	FALSE	F20	2
PPRC1	1	M044_0.6	W3	target exon 5'SS	dn	126	0.941321	0.518396	1	7	296	3580	0.34	0.2	TRUE	0.000472973	0.00024581	0.47066		FALSE	rna_map_summary_tg4yo_vs_tg8yo_SE.tsv	tg_aging	TgHD, 4 vs 8 years	ATtRACT	exons gaining inclusion at 8 years	1.7	TRUE	GCGCGCG	GCGCGCG	TRUE	F05	5
QKI	1	M046_0.6	W3	target exon 5'SS	dn	26	0.941321	0.518396	1	7	296	3580	0.34	0.2	TRUE	0.000472973	0.000201117	0.47066		FALSE	rna_map_summary_tg4yo_vs_tg8yo_SE.tsv	tg_aging	TgHD, 4 vs 8 years	ATtRACT	exons gaining inclusion at 8 years	1.7	TRUE	ACTAACA	ACUAACA	FALSE	F09	3
SF1	1	1186	W3	target exon 5'SS	dn	126	0.941321	0.518396	1	7	296	3580	0.34	0.2	TRUE	0.000472973	0.000268156	0.47066		FALSE	rna_map_summary_tg4yo_vs_tg8yo_SE.tsv	tg_aging	TgHD, 4 vs 8 years	ATtRACT	exons gaining inclusion at 8 years	1.7	TRUE	TACTAAC	UACUAAC	FALSE	F09	3
ENSSSCG00000021591	1	M26233_2.00	W3	target exon 5'SS	dn	176	0.941321	0.518396	1	7	296	3580	0.34	0.2	TRUE	0.000540541	0.000284916	0.47066		FALSE	rna_map_summary_tg4yo_vs_tg8yo_SE_cisbp.tsv	tg_aging	TgHD, 4 vs 8 years	CisBP	exons gaining inclusion at 8 years	1.7	TRUE	GATACGAA	GAUACGAA	FALSE	F05	9
HNRNPK	1	M26240_2.00	W3	target exon 5'SS	dn	26	0.941321	0.518396	1	7	296	3580	0.34	0.2	TRUE	0.000608108	0.000296089	0.47066		FALSE	rna_map_summary_tg4yo_vs_tg8yo_SE_cisbp.tsv	tg_aging	TgHD, 4 vs 8 years	CisBP	exons gaining inclusion at 8 years	1.7	TRUE	CAAACCCAA	CAAACCCAA	TRUE	F54	1
PPARGC1A	1	M26274_2.00	W3	target exon 5'SS	dn	126	0.941321	0.518396	1	7	296	3580	0.34	0.2	TRUE	0.000540541	0.000212291	0.47066		FALSE	rna_map_summary_tg4yo_vs_tg8yo_SE_cisbp.tsv	tg_aging	TgHD, 4 vs 8 years	CisBP	exons gaining inclusion at 8 years	1.7	TRUE	GCGCGCGG	GCGCGCGG	TRUE	F07	6
RBMS1	1	M26222_2.00	W3	target exon 5'SS	dn	26	0.941321	0.518396	1	7	296	3580	0.34	0.2	TRUE	0.000540541	0.000201117	0.47066		FALSE	rna_map_summary_tg4yo_vs_tg8yo_SE_cisbp.tsv	tg_aging	TgHD, 4 vs 8 years	CisBP	exons gaining inclusion at 8 years	1.7	TRUE	TATATAGG	UAUAUAGG	FALSE	F13	4
RC3H1	1	467	W4	downstream exon 3'SS	up	-24	0.423475	-0.994843	6	93	332	3413	1.81	2.72	FALSE	0.0039759	0.00560211	0.470714	1	FALSE	rna_map_summary_tg4yo_vs_tg8yo_SE.tsv	tg_aging	TgHD, 4 vs 8 years	ATtRACT	exons losing inclusion at 8 years	0.665	FALSE	TCCCTTCTGTG	UCCCUUCUGUG	FALSE	F36	1
RC3H1	1	467	W3	target exon 5'SS	up	76	0.714598	0.616555	3	80	95	3619	3.16	2.21	FALSE	0.00589474	0.00431058	0.470897	1	FALSE	rna_map_summary_wt4yo_vs_tg4yo_SE.tsv	4yo	TgHD vs WT, 4 years	ATtRACT	exons losing inclusion in TgHD	1.43	TRUE	TCCCTTCTGTG	UCCCUUCUGUG	FALSE	F36	1
HNRNPH3	1	M26192_2.00	W3	target exon 5'SS	up	176	0.714598	0.616555	3	80	95	3619	3.16	2.21	FALSE	0.00568421	0.00373031	0.470897	1	FALSE	rna_map_summary_wt4yo_vs_tg4yo_SE_cisbp.tsv	4yo	TgHD vs WT, 4 years	CisBP	exons losing inclusion in TgHD	1.43	TRUE	GGGGAGGGA	GGGGAGGGA	TRUE	F04	10
RBMY1A1	1	M246_0.6	W3	target exon 5'SS	dn	26	0.592867	0.652964	16	120	400	3558	4	3.37	FALSE	0.0041	0.00320967	0.471013	1	TRUE	rna_map_summary_wt8yo_vs_tg8yo_SE.tsv	8yo	TgHD vs WT, 8 years	ATtRACT	exons gaining inclusion in TgHD	1.187	TRUE	CTCAA	CUCAA	FALSE	F68	1
CPEB1	1	333	W4	downstream exon 3'SS	up	-124	0.510172	0.729779	55	514	332	3413	16.57	15.06	FALSE	0.0175904	0.0161324	0.471056	1	TRUE	rna_map_summary_tg4yo_vs_tg8yo_SE.tsv	tg_aging	TgHD, 4 vs 8 years	ATtRACT	exons losing inclusion at 8 years	1.1	TRUE	TTTTA	UUUUA	TRUE	F01	16
CELF4	1	M26156_2.00	W3	target exon 5'SS	dn	226	0.717727	0.61395	3	51	148	3607	2.03	1.41	FALSE	0.00364865	0.00240089	0.471091	1	FALSE	rna_map_summary_wt4yo_vs_wt8yo_SE_cisbp.tsv	wt_aging	WT, 4 vs 8 years	CisBP	exons gaining inclusion at 8 years	1.44	TRUE	TGTTGTGTG	UGUUGUGUG	TRUE	F21	2
CELF5	1	M26208_2.00	W3	target exon 5'SS	dn	226	0.717727	0.61395	3	51	148	3607	2.03	1.41	FALSE	0.00364865	0.00240089	0.471091	1	FALSE	rna_map_summary_wt4yo_vs_wt8yo_SE_cisbp.tsv	wt_aging	WT, 4 vs 8 years	CisBP	exons gaining inclusion at 8 years	1.44	TRUE	TGTTGTGTG	UGUUGUGUG	TRUE	F21	2
NUDT21	1	420	W1	upstream exon 5'SS	up	76	0.660286	0.621541	6	188	86	3460	6.98	5.43	FALSE	0.00604651	0.00521387	0.471169	1	FALSE	rna_map_summary_wt4yo_vs_tg4yo_SE.tsv	4yo	TgHD vs WT, 4 years	ATtRACT	exons losing inclusion in TgHD	1.285	TRUE	TTGTA	UUGUA	FALSE	F16	2
AKAP1	1	97	W2	target exon 3'SS	up	-174	0.735305	0.60339	3	21	356	3605	0.84	0.58	FALSE	0.00168539	0.00113731	0.471264	1	FALSE	rna_map_summary_tg4yo_vs_tg8yo_SE.tsv	tg_aging	TgHD, 4 vs 8 years	ATtRACT	exons losing inclusion at 8 years	1.448	TRUE	ATATATAT	AUAUAUAU	TRUE	F07	4
KHDRBS1	1	M160_0.6	W2	target exon 3'SS	up	-124	0.735305	0.60339	3	21	356	3605	0.84	0.58	FALSE	0.00117978	0.00067129	0.471264	1	FALSE	rna_map_summary_tg4yo_vs_tg8yo_SE.tsv	tg_aging	TgHD, 4 vs 8 years	ATtRACT	exons losing inclusion at 8 years	1.448	TRUE	ATAAAAG	AUAAAAG	FALSE	F02	12
ENOX2	1	M26203_2.00	W2	target exon 3'SS	up	-74	0.735305	0.60339	3	21	356	3605	0.84	0.58	FALSE	0.00123596	0.000693481	0.471264	1	FALSE	rna_map_summary_tg4yo_vs_tg8yo_SE_cisbp.tsv	tg_aging	TgHD, 4 vs 8 years	CisBP	exons losing inclusion at 8 years	1.448	TRUE	AAGACAGA	AAGACAGA	FALSE	F09	4
HNRNPK	1	M26240_2.00	W2	target exon 3'SS	up	-124	0.735305	0.60339	3	21	356	3605	0.84	0.58	FALSE	0.00117978	0.000760055	0.471264	1	FALSE	rna_map_summary_tg4yo_vs_tg8yo_SE_cisbp.tsv	tg_aging	TgHD, 4 vs 8 years	CisBP	exons losing inclusion at 8 years	1.448	TRUE	CAAACCCAA	CAAACCCAA	TRUE	F54	1
SYNCRIP	1	M26159_2.00	W2	target exon 3'SS	up	-174	0.735305	0.60339	3	21	356	3605	0.84	0.58	FALSE	0.00134831	0.000787795	0.471264	1	FALSE	rna_map_summary_tg4yo_vs_tg8yo_SE_cisbp.tsv	tg_aging	TgHD, 4 vs 8 years	CisBP	exons losing inclusion at 8 years	1.448	TRUE	CAAAAAAG	CAAAAAAG	TRUE	F03	14
HNRNPL	1	M027_0.6	W1	upstream exon 5'SS	up	176	0.735466	0.603266	3	21	336	3402	0.89	0.62	FALSE	0.0014881	0.00114638	0.471271	1	FALSE	rna_map_summary_tg4yo_vs_tg8yo_SE.tsv	tg_aging	TgHD, 4 vs 8 years	ATtRACT	exons losing inclusion at 8 years	1.435	TRUE	ACACACA	ACACACA	TRUE	F06	5
HNRNPLL	1	M169_0.6	W1	upstream exon 5'SS	up	176	0.735466	0.603266	3	21	336	3402	0.89	0.62	FALSE	0.0014881	0.00114638	0.471271	1	FALSE	rna_map_summary_tg4yo_vs_tg8yo_SE.tsv	tg_aging	TgHD, 4 vs 8 years	ATtRACT	exons losing inclusion at 8 years	1.435	TRUE	ACACACA	ACACACA	TRUE	F06	5
OAS1	1	535	W1	upstream exon 5'SS	up	226	0.735466	0.603266	3	21	336	3402	0.89	0.62	FALSE	0.00107143	0.000670194	0.471271	1	TRUE	rna_map_summary_tg4yo_vs_tg8yo_SE.tsv	tg_aging	TgHD, 4 vs 8 years	ATtRACT	exons losing inclusion at 8 years	1.435	TRUE	GCATAA	GCAUAA	FALSE	F42	1
CNOT4	1	M26232_2.00	W1	upstream exon 5'SS	up	76	0.735466	0.603266	3	21	336	3402	0.89	0.62	FALSE	0.00142857	0.000864198	0.471271	1	FALSE	rna_map_summary_tg4yo_vs_tg8yo_SE_cisbp.tsv	tg_aging	TgHD, 4 vs 8 years	CisBP	exons losing inclusion at 8 years	1.435	TRUE	AGACAGAA	AGACAGAA	FALSE	F09	4
ENSSSCG00000028626	1	M26272_2.00	W1	upstream exon 5'SS	up	176	0.735466	0.603266	3	21	336	3402	0.89	0.62	FALSE	0.0014881	0.00114638	0.471271	1	FALSE	rna_map_summary_tg4yo_vs_tg8yo_SE_cisbp.tsv	tg_aging	TgHD, 4 vs 8 years	CisBP	exons losing inclusion at 8 years	1.435	TRUE	ACACACA	ACACACA	TRUE	F25	2
HNRNPLL	1	M26230_2.00	W1	upstream exon 5'SS	up	176	0.735466	0.603266	3	21	336	3402	0.89	0.62	FALSE	0.0014881	0.00114638	0.471271	1	FALSE	rna_map_summary_tg4yo_vs_tg8yo_SE_cisbp.tsv	tg_aging	TgHD, 4 vs 8 years	CisBP	exons losing inclusion at 8 years	1.435	TRUE	ACACACA	ACACACA	TRUE	F25	2
RBM22	1	M00784_2.00	W3	target exon 5'SS	dn	26	0.670282	0.609836	6	56	296	3580	2.03	1.56	FALSE	0.00148649	0.00132961	0.471376	1	TRUE	rna_map_summary_tg4yo_vs_tg8yo_SE_cisbp.tsv	tg_aging	TgHD, 4 vs 8 years	CisBP	exons gaining inclusion at 8 years	1.301	TRUE	ACCGG	ACCGG	FALSE	F36	1
DDX58	1	473	W2	target exon 3'SS	up	-224	0.942856	0.485284	1	16	138	3619	0.72	0.44	FALSE	0.00173913	0.000547112	0.471428	1	FALSE	rna_map_summary_wt4yo_vs_wt8yo_SE.tsv	wt_aging	WT, 4 vs 8 years	ATtRACT	exons losing inclusion at 8 years	1.636	TRUE	GCGCGC	GCGCGC	TRUE	F05	5
RBM14	1	M050_0.6	W2	target exon 3'SS	up	-224	0.942856	0.485284	1	16	138	3619	0.72	0.44	FALSE	0.0015942	0.000685272	0.471428	1	FALSE	rna_map_summary_wt4yo_vs_wt8yo_SE.tsv	wt_aging	WT, 4 vs 8 years	ATtRACT	exons losing inclusion at 8 years	1.636	TRUE	GCGCGGG	GCGCGGG	TRUE	F05	5
ENSSSCG00000012938	1	M00072_2.00	W2	target exon 3'SS	up	-224	0.942856	0.485284	1	16	138	3619	0.72	0.44	FALSE	0.0015942	0.000685272	0.471428	1	FALSE	rna_map_summary_wt4yo_vs_wt8yo_SE_cisbp.tsv	wt_aging	WT, 4 vs 8 years	CisBP	exons losing inclusion at 8 years	1.636	TRUE	GCGCGGG	GCGCGGG	TRUE	F07	6
ENSSSCG00000014031	1	M26215_2.00	W2	target exon 3'SS	up	-174	0.942856	0.485284	1	16	138	3619	0.72	0.44	FALSE	0.00130435	0.000607903	0.471428	1	FALSE	rna_map_summary_wt4yo_vs_wt8yo_SE_cisbp.tsv	wt_aging	WT, 4 vs 8 years	CisBP	exons losing inclusion at 8 years	1.636	TRUE	TAGGTAGGA	UAGGUAGGA	FALSE	F02	15
ENSSSCG00000014322	1	M26216_2.00	W2	target exon 3'SS	up	-224	0.942856	0.485284	1	16	138	3619	0.72	0.44	FALSE	0.00130435	0.000707378	0.471428	1	FALSE	rna_map_summary_wt4yo_vs_wt8yo_SE_cisbp.tsv	wt_aging	WT, 4 vs 8 years	CisBP	exons losing inclusion at 8 years	1.636	TRUE	TAGATAGGA	UAGAUAGGA	FALSE	F02	15
ENSSSCG00000017079	1	M26226_2.00	W2	target exon 3'SS	up	-174	0.942856	0.485284	1	16	138	3619	0.72	0.44	FALSE	0.00115942	0.000701851	0.471428	1	FALSE	rna_map_summary_wt4yo_vs_wt8yo_SE_cisbp.tsv	wt_aging	WT, 4 vs 8 years	CisBP	exons losing inclusion at 8 years	1.636	TRUE	GGATGATG	GGAUGAUG	FALSE	F24	2
G3BP2	1	M26241_2.00	W2	target exon 3'SS	up	-174	0.942856	0.485284	1	16	138	3619	0.72	0.44	FALSE	0.00115942	0.000701851	0.471428	1	FALSE	rna_map_summary_wt4yo_vs_wt8yo_SE_cisbp.tsv	wt_aging	WT, 4 vs 8 years	CisBP	exons losing inclusion at 8 years	1.636	TRUE	GGATGATG	GGAUGAUG	FALSE	F24	2
HNRNPAB	1	M26151_2.00	W2	target exon 3'SS	up	-174	0.942856	0.485284	1	16	138	3619	0.72	0.44	FALSE	0.00130435	0.000607903	0.471428	1	FALSE	rna_map_summary_wt4yo_vs_wt8yo_SE_cisbp.tsv	wt_aging	WT, 4 vs 8 years	CisBP	exons losing inclusion at 8 years	1.636	TRUE	TAGGTAGGA	UAGGUAGGA	FALSE	F02	15
RBM47	1	M26183_2.00	W2	target exon 3'SS	up	-74	0.942856	0.485284	1	16	138	3619	0.72	0.44	FALSE	0.000434783	0.000696325	0.471428	1	FALSE	rna_map_summary_wt4yo_vs_wt8yo_SE_cisbp.tsv	wt_aging	WT, 4 vs 8 years	CisBP	exons losing inclusion at 8 years	1.636	TRUE	AGATGAAA	AGAUGAAA	FALSE	F22	2
SRP19/SRP54	2	547	W2	target exon 3'SS	up	-74	0.465113	-0.931257	6	228	138	3619	4.35	6.3	FALSE	0.00434783	0.00592429	0.47143	1	TRUE	rna_map_summary_wt4yo_vs_wt8yo_SE.tsv	wt_aging	WT, 4 vs 8 years	ATtRACT	exons losing inclusion at 8 years	0.69	FALSE	GGAGC	GGAGC	FALSE	F11	3
CELF1	1	s91	W3	target exon 5'SS	dn	26	0.716551	0.613564	3	81	94	3619	3.19	2.24	FALSE	0.00702128	0.00459243	0.471461	1	FALSE	rna_map_summary_wt4yo_vs_tg4yo_SE.tsv	4yo	TgHD vs WT, 4 years	ATtRACT	exons gaining inclusion in TgHD	1.424	TRUE	TGTGTTGTGTGT	UGUGUUGUGUGU	TRUE	F03	8
SRSF11	1	M00812_2.00	W1	upstream exon 5'SS	dn	26	0.457695	-0.829392	45	455	375	3361	12	13.54	FALSE	0.01296	0.0147932	0.471507	1	TRUE	rna_map_summary_wt8yo_vs_tg8yo_SE_cisbp.tsv	8yo	TgHD vs WT, 8 years	CisBP	exons gaining inclusion in TgHD	0.886	FALSE	AGGGG	AGGGG	TRUE	F04	10
NXF1	1	418	W2	target exon 3'SS	up	-74	0.718815	0.611677	3	55	138	3619	2.17	1.52	FALSE	0.0026087	0.00165239	0.471606	1	TRUE	rna_map_summary_wt4yo_vs_wt8yo_SE.tsv	wt_aging	WT, 4 vs 8 years	ATtRACT	exons losing inclusion at 8 years	1.428	TRUE	AACCTG	AACCUG	FALSE	F33	1
RBFOX1	1	M298_0.6	W2	target exon 3'SS	up	-24	0.718815	0.611677	3	55	138	3619	2.17	1.52	FALSE	0.0026087	0.00168555	0.471606	1	FALSE	rna_map_summary_wt4yo_vs_wt8yo_SE.tsv	wt_aging	WT, 4 vs 8 years	ATtRACT	exons losing inclusion at 8 years	1.428	TRUE	TGCATG	UGCAUG	FALSE	F18	2
RBFOX2	1	625	W2	target exon 3'SS	up	-24	0.718815	0.611677	3	55	138	3619	2.17	1.52	FALSE	0.0026087	0.00168555	0.471606	1	TRUE	rna_map_summary_wt4yo_vs_wt8yo_SE.tsv	wt_aging	WT, 4 vs 8 years	ATtRACT	exons losing inclusion at 8 years	1.428	TRUE	TGCATG	UGCAUG	FALSE	F18	2
ELAVL3	1	M26213_2.00	W3	target exon 5'SS	dn	26	0.579639	0.6714	16	163	296	3580	5.41	4.55	FALSE	0.0102703	0.00881006	0.471677	1	FALSE	rna_map_summary_tg4yo_vs_tg8yo_SE_cisbp.tsv	tg_aging	TgHD, 4 vs 8 years	CisBP	exons gaining inclusion at 8 years	1.189	TRUE	TTTAGTTT	UUUAGUUU	TRUE	F01	19
ENSSSCG00000023491/RC3H2	2	M00663_2.00	W1	upstream exon 5'SS	up	176	0.680333	0.597737	6	47	336	3402	1.79	1.38	FALSE	0.00386905	0.00301587	0.471983	1	FALSE	rna_map_summary_tg4yo_vs_tg8yo_SE_cisbp.tsv	tg_aging	TgHD, 4 vs 8 years	CisBP	exons losing inclusion at 8 years	1.297	TRUE	GGCCTCTGTGAGGGC	GGCCUCUGUGAGGGC	FALSE	F35	1
PCBP4	1	M26266_2.00	W1	upstream exon 5'SS	up	76	0.680333	0.597737	6	47	336	3402	1.79	1.38	FALSE	0.00202381	0.00209289	0.471983	1	FALSE	rna_map_summary_tg4yo_vs_tg8yo_SE_cisbp.tsv	tg_aging	TgHD, 4 vs 8 years	CisBP	exons losing inclusion at 8 years	1.297	TRUE	CCTTTCCC	CCUUUCCC	TRUE	F12	4
SF1	1	M00806_2.00	W1	upstream exon 5'SS	up	176	0.680333	0.597737	6	47	336	3402	1.79	1.38	FALSE	0.00196429	0.00149912	0.471983	1	TRUE	rna_map_summary_tg4yo_vs_tg8yo_SE_cisbp.tsv	tg_aging	TgHD, 4 vs 8 years	CisBP	exons losing inclusion at 8 years	1.297	TRUE	TTAACA	UUAACA	FALSE	F38	1
CELF4	1	M26156_2.00	W2	target exon 3'SS	up	-24	0.680161	0.597824	6	47	356	3605	1.69	1.3	FALSE	0.00303371	0.00189182	0.472059	1	FALSE	rna_map_summary_tg4yo_vs_tg8yo_SE_cisbp.tsv	tg_aging	TgHD, 4 vs 8 years	CisBP	exons losing inclusion at 8 years	1.3	TRUE	TGTTGTGTG	UGUUGUGUG	TRUE	F21	2
CELF5	1	M26208_2.00	W2	target exon 3'SS	up	-24	0.680161	0.597824	6	47	356	3605	1.69	1.3	FALSE	0.00303371	0.00189182	0.472059	1	FALSE	rna_map_summary_tg4yo_vs_tg8yo_SE_cisbp.tsv	tg_aging	TgHD, 4 vs 8 years	CisBP	exons losing inclusion at 8 years	1.3	TRUE	TGTTGTGTG	UGUUGUGUG	TRUE	F21	2
PCBP3	1	M26242_2.00	W2	target exon 3'SS	up	-74	0.586496	0.692288	11	58	542	3580	2.03	1.62	FALSE	0.00258303	0.00248603	0.472206	1	FALSE	rna_map_summary_wt8yo_vs_tg8yo_SE_cisbp.tsv	8yo	TgHD vs WT, 8 years	CisBP	exons losing inclusion in TgHD	1.253	TRUE	CCTTTCCC	CCUUUCCC	TRUE	F12	4
SRSF11	1	M00812_2.00	W4	downstream exon 3'SS	up	-124	0.488043	-0.792945	34	262	508	3407	6.69	7.69	FALSE	0.00704724	0.00792486	0.472219	1	TRUE	rna_map_summary_wt8yo_vs_tg8yo_SE_cisbp.tsv	8yo	TgHD vs WT, 8 years	CisBP	exons losing inclusion in TgHD	0.87	FALSE	AGGGG	AGGGG	TRUE	F04	10
PIWIL1	1	508	W1	upstream exon 5'SS	up	176	0.519076	0.709606	71	664	336	3402	21.13	19.52	FALSE	0.0176786	0.0161846	0.472341	1	TRUE	rna_map_summary_tg4yo_vs_tg8yo_SE.tsv	tg_aging	TgHD, 4 vs 8 years	ATtRACT	exons losing inclusion at 8 years	1.082	TRUE	GCTT	GCUU	FALSE	F40	1
NUPL2	1	M00762_2.00	W1	upstream exon 5'SS	dn	226	0.720634	0.607708	3	84	87	3460	3.45	2.43	FALSE	0.00643678	0.0032948	0.472515	1	FALSE	rna_map_summary_wt4yo_vs_tg4yo_SE_cisbp.tsv	4yo	TgHD vs WT, 4 years	CisBP	exons gaining inclusion in TgHD	1.42	TRUE	AAAATAA	AAAAUAA	TRUE	F03	14
FXR1	1	M152_0.6	W3	target exon 5'SS	dn	176	0.945065	0.533499	1	5	400	3558	0.25	0.14	TRUE	0.0004	0.000174255	0.472532		FALSE	rna_map_summary_wt8yo_vs_tg8yo_SE.tsv	8yo	TgHD vs WT, 8 years	ATtRACT	exons gaining inclusion in TgHD	1.786	TRUE	AATGACAA	AAUGACAA	FALSE	F13	3
RBM46	1	M052_0.6	W3	target exon 5'SS	dn	226	0.945065	0.533499	1	5	400	3558	0.25	0.14	TRUE	0.00035	0.000151771	0.472532		FALSE	rna_map_summary_wt8yo_vs_tg8yo_SE.tsv	8yo	TgHD vs WT, 8 years	ATtRACT	exons gaining inclusion in TgHD	1.786	TRUE	AATCAAT	AAUCAAU	FALSE	F55	1
YBX1	1	M111_0.6	W3	target exon 5'SS	dn	76	0.945065	0.533499	1	5	400	3558	0.25	0.14	TRUE	0.00035	0.00019674	0.472532		FALSE	rna_map_summary_wt8yo_vs_tg8yo_SE.tsv	8yo	TgHD vs WT, 8 years	ATtRACT	exons gaining inclusion in TgHD	1.786	TRUE	AACATCA	AACAUCA	FALSE	F19	2
CSTF2T	1	M00569_2.00	W3	target exon 5'SS	dn	126	0.945065	0.533499	1	5	400	3558	0.25	0.14	TRUE	0.0005	0.000281057	0.472532		FALSE	rna_map_summary_wt8yo_vs_tg8yo_SE_cisbp.tsv	8yo	TgHD vs WT, 8 years	CisBP	exons gaining inclusion in TgHD	1.786	TRUE	CGTAGCGTTT	CGUAGCGUUU	FALSE	F20	2
ENSSSCG00000004525	1	M26161_2.00	W3	target exon 5'SS	dn	226	0.945065	0.533499	1	5	400	3558	0.25	0.14	TRUE	0.00035	0.000174255	0.472532		FALSE	rna_map_summary_wt8yo_vs_tg8yo_SE_cisbp.tsv	8yo	TgHD vs WT, 8 years	CisBP	exons gaining inclusion in TgHD	1.786	TRUE	AGAGTAA	AGAGUAA	FALSE	F08	5
ENSSSCG00000008860/ENSSSCG00000012830/ENSSSCG00000015308/YBX1/YBX3	5	M00103_2.00	W3	target exon 5'SS	dn	76	0.945065	0.533499	1	5	400	3558	0.25	0.14	TRUE	0.00035	0.00019674	0.472532		FALSE	rna_map_summary_wt8yo_vs_tg8yo_SE_cisbp.tsv	8yo	TgHD vs WT, 8 years	CisBP	exons gaining inclusion in TgHD	1.786	TRUE	AACATCA	AACAUCA	FALSE	F10	4
ENSSSCG00000024265	1	M26253_2.00	W3	target exon 5'SS	dn	26	0.945065	0.533499	1	5	400	3558	0.25	0.14	TRUE	0.0004	0.000118044	0.472532		FALSE	rna_map_summary_wt8yo_vs_tg8yo_SE_cisbp.tsv	8yo	TgHD vs WT, 8 years	CisBP	exons gaining inclusion in TgHD	1.786	TRUE	TATATAGG	UAUAUAGG	FALSE	F13	4
ENSSSCG00000030128	1	M26278_2.00	W3	target exon 5'SS	dn	26	0.945065	0.533499	1	5	400	3558	0.25	0.14	TRUE	0.0004	0.000118044	0.472532		FALSE	rna_map_summary_wt8yo_vs_tg8yo_SE_cisbp.tsv	8yo	TgHD vs WT, 8 years	CisBP	exons gaining inclusion in TgHD	1.786	TRUE	TATATAGG	UAUAUAGG	FALSE	F13	4
MEX3A	1	M26171_2.00	W3	target exon 5'SS	dn	226	0.945065	0.533499	1	5	400	3558	0.25	0.14	TRUE	0.00035	0.000174255	0.472532		FALSE	rna_map_summary_wt8yo_vs_tg8yo_SE_cisbp.tsv	8yo	TgHD vs WT, 8 years	CisBP	exons gaining inclusion in TgHD	1.786	TRUE	AGAGTAA	AGAGUAA	FALSE	F08	5
MEX3D	1	M26235_2.00	W3	target exon 5'SS	dn	226	0.945065	0.533499	1	5	400	3558	0.25	0.14	TRUE	0.00035	0.000174255	0.472532		FALSE	rna_map_summary_wt8yo_vs_tg8yo_SE_cisbp.tsv	8yo	TgHD vs WT, 8 years	CisBP	exons gaining inclusion in TgHD	1.786	TRUE	AGAGTAA	AGAGUAA	FALSE	F08	5
NELFE	1	M00017_2.00	W3	target exon 5'SS	dn	226	0.945065	0.533499	1	5	400	3558	0.25	0.14	TRUE	0.00035	0.000174255	0.472532		FALSE	rna_map_summary_wt8yo_vs_tg8yo_SE_cisbp.tsv	8yo	TgHD vs WT, 8 years	CisBP	exons gaining inclusion in TgHD	1.786	TRUE	AGAGTAA	AGAGUAA	FALSE	F08	5
ZNF638	1	M26239_2.00	W3	target exon 5'SS	dn	176	0.945065	0.533499	1	5	400	3558	0.25	0.14	TRUE	0.00015	0.000202361	0.472532		FALSE	rna_map_summary_wt8yo_vs_tg8yo_SE_cisbp.tsv	8yo	TgHD vs WT, 8 years	CisBP	exons gaining inclusion in TgHD	1.786	TRUE	TGTTCGTT	UGUUCGUU	FALSE	F53	1
IFIH1	1	546	W1	upstream exon 5'SS	up	76	0.720811	0.607443	3	85	86	3460	3.49	2.46	FALSE	0.00581395	0.00455491	0.472565	1	FALSE	rna_map_summary_wt4yo_vs_tg4yo_SE.tsv	4yo	TgHD vs WT, 4 years	ATtRACT	exons losing inclusion in TgHD	1.419	TRUE	GGGCCGCGGAT	GGGCCGCGGAU	FALSE	F43	1
ELAVL1	1	M26210_2.00	W3	target exon 5'SS	up	176	0.5946	0.649439	16	136	356	3580	4.49	3.8	FALSE	0.0101685	0.00722905	0.472578	1	FALSE	rna_map_summary_tg4yo_vs_tg8yo_SE_cisbp.tsv	tg_aging	TgHD, 4 vs 8 years	CisBP	exons losing inclusion at 8 years	1.182	TRUE	TTTATTTT	UUUAUUUU	TRUE	F01	19
FMR1	1	M016_0.6	W2	target exon 3'SS	up	-124	0.452738	-1.01306	3	36	542	3580	0.55	1.01	FALSE	0.000774908	0.0012905	0.472602	1	FALSE	rna_map_summary_wt8yo_vs_tg8yo_SE.tsv	8yo	TgHD vs WT, 8 years	ATtRACT	exons losing inclusion in TgHD	0.545	FALSE	GGACAAG	GGACAAG	FALSE	F13	3
ZC3H6/ZC3H8	2	M00693_2.00	W2	target exon 3'SS	up	-124	0.452738	-1.01306	3	36	542	3580	0.55	1.01	FALSE	0.000516605	0.00107821	0.472602	1	FALSE	rna_map_summary_wt8yo_vs_tg8yo_SE_cisbp.tsv	8yo	TgHD vs WT, 8 years	CisBP	exons losing inclusion in TgHD	0.545	FALSE	GCTTGC	GCUUGC	FALSE	F16	3
ENSSSCG00000027059	1	M26261_2.00	W3	target exon 5'SS	up	126	0.451968	-1.01416	3	36	539	3558	0.56	1.01	FALSE	0.000890538	0.00142215	0.472643	1	FALSE	rna_map_summary_wt8yo_vs_tg8yo_SE_cisbp.tsv	8yo	TgHD vs WT, 8 years	CisBP	exons losing inclusion in TgHD	0.554	FALSE	GAAAAGAT	GAAAAGAU	FALSE	F03	14
ENSSSCG00000028489	1	M26267_2.00	W3	target exon 5'SS	up	126	0.451968	-1.01416	3	36	539	3558	0.56	1.01	FALSE	0.000890538	0.00142215	0.472643	1	FALSE	rna_map_summary_wt8yo_vs_tg8yo_SE_cisbp.tsv	8yo	TgHD vs WT, 8 years	CisBP	exons losing inclusion in TgHD	0.554	FALSE	GAAAAGAT	GAAAAGAU	FALSE	F03	14
F2	1	366	W4	downstream exon 3'SS	up	-24	0.500862	-0.77329	34	398	332	3413	10.24	11.66	FALSE	0.00819277	0.00873718	0.472718	1	TRUE	rna_map_summary_tg4yo_vs_tg8yo_SE.tsv	tg_aging	TgHD, 4 vs 8 years	ATtRACT	exons losing inclusion at 8 years	0.878	FALSE	GAAG	GAAG	TRUE	F31	1
CELF6	1	M178_0.6	W4	downstream exon 3'SS	up	-224	0.589219	0.687933	11	59	508	3407	2.17	1.73	FALSE	0.00283465	0.00230114	0.472777	1	FALSE	rna_map_summary_wt8yo_vs_tg8yo_SE.tsv	8yo	TgHD vs WT, 8 years	ATtRACT	exons losing inclusion in TgHD	1.254	TRUE	TGTGGTG	UGUGGUG	TRUE	F03	8
TRNAU1AP	1	M26279_2.00	W4	downstream exon 3'SS	up	-24	0.722809	0.605337	3	60	121	3445	2.48	1.74	FALSE	0.00280992	0.00240348	0.472845	1	FALSE	rna_map_summary_wt4yo_vs_wt8yo_SE_cisbp.tsv	wt_aging	WT, 4 vs 8 years	CisBP	exons losing inclusion at 8 years	1.425	TRUE	ATTTTTG	AUUUUUG	FALSE	F01	19
PTBP3	1	M26166_2.00	W4	downstream exon 3'SS	up	-24	0.534939	0.708271	32	290	332	3413	9.64	8.5	FALSE	0.0148795	0.0148315	0.472852	1	FALSE	rna_map_summary_tg4yo_vs_tg8yo_SE_cisbp.tsv	tg_aging	TgHD, 4 vs 8 years	CisBP	exons losing inclusion at 8 years	1.134	TRUE	TTTTTCTT	UUUUUCUU	TRUE	F15	4
U2AF2	1	M077_0.6	W2	target exon 3'SS	dn	-174	0.553016	0.740644	11	78	399	3580	2.76	2.18	FALSE	0.00390977	0.00297207	0.472872	1	FALSE	rna_map_summary_wt8yo_vs_tg8yo_SE.tsv	8yo	TgHD vs WT, 8 years	ATtRACT	exons gaining inclusion in TgHD	1.266	TRUE	TTTTTTC	UUUUUUC	TRUE	F01	16
AGO2	1	399	W1	upstream exon 5'SS	up	76	0.946081	0.472644	1	25	86	3460	1.16	0.72	FALSE	0.00232558	0.00111561	0.47304	1	FALSE	rna_map_summary_wt4yo_vs_tg4yo_SE.tsv	4yo	TgHD vs WT, 4 years	ATtRACT	exons losing inclusion in TgHD	1.611	TRUE	TAAAGTGCTT	UAAAGUGCUU	FALSE	F15	2
AGO2	1	399	W1	upstream exon 5'SS	up	226	0.946081	0.472644	1	25	86	3460	1.16	0.72	FALSE	0.00232558	0.00133526	0.47304	1	FALSE	rna_map_summary_wt4yo_vs_tg4yo_SE.tsv	4yo	TgHD vs WT, 4 years	ATtRACT	exons losing inclusion in TgHD	1.611	TRUE	TAAAGTGCTT	UAAAGUGCUU	FALSE	F15	2
ELAVL4	1	s93	W1	upstream exon 5'SS	up	226	0.946081	0.472644	1	25	86	3460	1.16	0.72	FALSE	0.000465116	0.00159538	0.47304	1	FALSE	rna_map_summary_wt4yo_vs_tg4yo_SE.tsv	4yo	TgHD vs WT, 4 years	ATtRACT	exons losing inclusion in TgHD	1.611	TRUE	TTTGTATCTAAT	UUUGUAUCUAAU	FALSE	F16	2
IGHMBP2	1	327	W1	upstream exon 5'SS	up	226	0.946081	0.472644	1	25	86	3460	1.16	0.72	FALSE	0.00186047	0.00141618	0.47304	1	FALSE	rna_map_summary_wt4yo_vs_tg4yo_SE.tsv	4yo	TgHD vs WT, 4 years	ATtRACT	exons losing inclusion in TgHD	1.611	TRUE	AAAAAAAA	AAAAAAAA	TRUE	F02	12
KHDRBS1	1	M160_0.6	W1	upstream exon 5'SS	up	126	0.946081	0.472644	1	25	86	3460	1.16	0.72	FALSE	0.00139535	0.000965318	0.47304	1	FALSE	rna_map_summary_wt4yo_vs_tg4yo_SE.tsv	4yo	TgHD vs WT, 4 years	ATtRACT	exons losing inclusion in TgHD	1.611	TRUE	ATAAAAG	AUAAAAG	FALSE	F02	12
MBNL1	1	M037_0.6	W1	upstream exon 5'SS	up	226	0.946081	0.472644	1	25	86	3460	1.16	0.72	FALSE	0.00162791	0.00099422	0.47304	1	FALSE	rna_map_summary_wt4yo_vs_tg4yo_SE.tsv	4yo	TgHD vs WT, 4 years	ATtRACT	exons losing inclusion in TgHD	1.611	TRUE	AGCTTGC	AGCUUGC	FALSE	F15	2
OAS1	1	535	W1	upstream exon 5'SS	up	226	0.946081	0.472644	1	25	86	3460	1.16	0.72	FALSE	0.00139535	0.00082659	0.47304	1	TRUE	rna_map_summary_wt4yo_vs_tg4yo_SE.tsv	4yo	TgHD vs WT, 4 years	ATtRACT	exons losing inclusion in TgHD	1.611	TRUE	GCATAA	GCAUAA	FALSE	F42	1
RBM4	1	s102	W1	upstream exon 5'SS	up	76	0.946081	0.472644	1	25	86	3460	1.16	0.72	FALSE	0.00162791	0.000947977	0.47304	1	FALSE	rna_map_summary_wt4yo_vs_tg4yo_SE.tsv	4yo	TgHD vs WT, 4 years	ATtRACT	exons losing inclusion in TgHD	1.611	TRUE	GCGCGGG	GCGCGGG	TRUE	F73	1
TARDBP	1	M074_0.6	W1	upstream exon 5'SS	up	76	0.946081	0.472644	1	25	86	3460	1.16	0.72	FALSE	0.00186047	0.00101734	0.47304	1	FALSE	rna_map_summary_wt4yo_vs_tg4yo_SE.tsv	4yo	TgHD vs WT, 4 years	ATtRACT	exons losing inclusion in TgHD	1.611	TRUE	TGAATGAG	UGAAUGAG	FALSE	F62	1
ENSSSCG00000013607	1	M26211_2.00	W1	upstream exon 5'SS	up	26	0.946081	0.472644	1	25	86	3460	1.16	0.72	FALSE	0.00186047	0.00100578	0.47304	1	FALSE	rna_map_summary_wt4yo_vs_tg4yo_SE_cisbp.tsv	4yo	TgHD vs WT, 4 years	CisBP	exons losing inclusion in TgHD	1.611	TRUE	TTAGGGAA	UUAGGGAA	FALSE	F02	15
ENSSSCG00000015836	1	M26220_2.00	W1	upstream exon 5'SS	up	26	0.946081	0.472644	1	25	86	3460	1.16	0.72	FALSE	0.00186047	0.00100578	0.47304	1	FALSE	rna_map_summary_wt4yo_vs_tg4yo_SE_cisbp.tsv	4yo	TgHD vs WT, 4 years	CisBP	exons losing inclusion in TgHD	1.611	TRUE	TTAGGGAA	UUAGGGAA	FALSE	F02	15
ENSSSCG00000022449	1	M26237_2.00	W1	upstream exon 5'SS	up	26	0.946081	0.472644	1	25	86	3460	1.16	0.72	FALSE	0.00186047	0.00100578	0.47304	1	FALSE	rna_map_summary_wt4yo_vs_tg4yo_SE_cisbp.tsv	4yo	TgHD vs WT, 4 years	CisBP	exons losing inclusion in TgHD	1.611	TRUE	TTAGGGAA	UUAGGGAA	FALSE	F02	15
ENSSSCG00000024580	1	M26254_2.00	W1	upstream exon 5'SS	up	26	0.946081	0.472644	1	25	86	3460	1.16	0.72	FALSE	0.00186047	0.00100578	0.47304	1	FALSE	rna_map_summary_wt4yo_vs_tg4yo_SE_cisbp.tsv	4yo	TgHD vs WT, 4 years	CisBP	exons losing inclusion in TgHD	1.611	TRUE	TTAGGGAA	UUAGGGAA	FALSE	F02	15
ENSSSCG00000028617	1	M26271_2.00	W1	upstream exon 5'SS	up	26	0.946081	0.472644	1	25	86	3460	1.16	0.72	FALSE	0.00186047	0.00100578	0.47304	1	FALSE	rna_map_summary_wt4yo_vs_tg4yo_SE_cisbp.tsv	4yo	TgHD vs WT, 4 years	CisBP	exons losing inclusion in TgHD	1.611	TRUE	TTAGGGAA	UUAGGGAA	FALSE	F02	15
FUBP1	1	M26157_2.00	W1	upstream exon 5'SS	up	176	0.946081	0.472644	1	25	86	3460	1.16	0.72	FALSE	0.000232558	0.001	0.47304	1	FALSE	rna_map_summary_wt4yo_vs_tg4yo_SE_cisbp.tsv	4yo	TgHD vs WT, 4 years	CisBP	exons losing inclusion in TgHD	1.611	TRUE	TATGTATG	UAUGUAUG	FALSE	F18	3
HNRNPA3	1	M26223_2.00	W1	upstream exon 5'SS	up	26	0.946081	0.472644	1	25	86	3460	1.16	0.72	FALSE	0.00186047	0.00100578	0.47304	1	FALSE	rna_map_summary_wt4yo_vs_tg4yo_SE_cisbp.tsv	4yo	TgHD vs WT, 4 years	CisBP	exons losing inclusion in TgHD	1.611	TRUE	TTAGGGAA	UUAGGGAA	FALSE	F02	15
MBNL1	1	M00059_2.00	W1	upstream exon 5'SS	up	226	0.946081	0.472644	1	25	86	3460	1.16	0.72	FALSE	0.00162791	0.00099422	0.47304	1	FALSE	rna_map_summary_wt4yo_vs_tg4yo_SE_cisbp.tsv	4yo	TgHD vs WT, 4 years	CisBP	exons losing inclusion in TgHD	1.611	TRUE	AGCTTGC	AGCUUGC	FALSE	F16	3
SNRPA	1	M26154_2.00	W1	upstream exon 5'SS	up	76	0.946081	0.472644	1	25	86	3460	1.16	0.72	FALSE	0.00162791	0.000953757	0.47304	1	FALSE	rna_map_summary_wt4yo_vs_tg4yo_SE_cisbp.tsv	4yo	TgHD vs WT, 4 years	CisBP	exons losing inclusion in TgHD	1.611	TRUE	TTGCACA	UUGCACA	FALSE	F17	3
RBM15B	1	M26198_2.00	W3	target exon 5'SS	dn	26	0.511367	-0.820761	11	126	400	3558	2.75	3.54	FALSE	0.0038	0.00554244	0.473074	1	FALSE	rna_map_summary_wt8yo_vs_tg8yo_SE_cisbp.tsv	8yo	TgHD vs WT, 8 years	CisBP	exons gaining inclusion in TgHD	0.777	FALSE	CTTTTTTG	CUUUUUUG	TRUE	F01	19
ELAVL3	1	M26213_2.00	W4	downstream exon 3'SS	up	-174	0.664805	0.61328	6	133	121	3445	4.96	3.86	FALSE	0.00975207	0.00668215	0.473163	1	FALSE	rna_map_summary_wt4yo_vs_wt8yo_SE_cisbp.tsv	wt_aging	WT, 4 vs 8 years	CisBP	exons losing inclusion at 8 years	1.285	TRUE	TTTAGTTT	UUUAGUUU	TRUE	F01	19
CELF1	1	s91	W1	upstream exon 5'SS	up	26	0.594859	0.679612	11	58	511	3361	2.15	1.73	FALSE	0.00465753	0.00379054	0.473244	1	FALSE	rna_map_summary_wt8yo_vs_tg8yo_SE.tsv	8yo	TgHD vs WT, 8 years	ATtRACT	exons losing inclusion in TgHD	1.243	TRUE	TGTGTTGTGTGT	UGUGUUGUGUGU	TRUE	F03	8
SRSF11	1	1266	W1	upstream exon 5'SS	up	126	0.594859	0.679612	11	58	511	3361	2.15	1.73	FALSE	0.00250489	0.0019161	0.473244	1	TRUE	rna_map_summary_wt8yo_vs_tg8yo_SE.tsv	8yo	TgHD vs WT, 8 years	ATtRACT	exons losing inclusion in TgHD	1.243	TRUE	AAGAAG	AAGAAG	TRUE	F04	5
CPEB1	1	333	W2	target exon 3'SS	up	-124	0.515627	-0.784819	18	561	138	3619	13.04	15.5	FALSE	0.0104348	0.0159381	0.473491	1	TRUE	rna_map_summary_wt4yo_vs_wt8yo_SE.tsv	wt_aging	WT, 4 vs 8 years	ATtRACT	exons losing inclusion at 8 years	0.841	FALSE	TTTTA	UUUUA	TRUE	F01	16
ESRP1	1	M26170_2.00	W3	target exon 5'SS	up	126	0.547226	0.722905	17	93	539	3558	3.15	2.61	FALSE	0.00486085	0.00408657	0.47386	1	FALSE	rna_map_summary_wt8yo_vs_tg8yo_SE_cisbp.tsv	8yo	TgHD vs WT, 8 years	CisBP	exons losing inclusion in TgHD	1.207	TRUE	GGGGATGG	GGGGAUGG	TRUE	F04	10
RBM5	1	M053_0.6	W1	upstream exon 5'SS	dn	26	0.68067	0.59398	6	59	269	3402	2.23	1.73	FALSE	0.00275093	0.00216343	0.474099	1	FALSE	rna_map_summary_tg4yo_vs_tg8yo_SE.tsv	tg_aging	TgHD, 4 vs 8 years	ATtRACT	exons gaining inclusion at 8 years	1.289	TRUE	GAAGGAA	GAAGGAA	TRUE	F56	1
RBM5	1	M00075_2.00	W1	upstream exon 5'SS	dn	26	0.68067	0.59398	6	59	269	3402	2.23	1.73	FALSE	0.00275093	0.00216343	0.474099	1	FALSE	rna_map_summary_tg4yo_vs_tg8yo_SE_cisbp.tsv	tg_aging	TgHD, 4 vs 8 years	CisBP	exons gaining inclusion at 8 years	1.289	TRUE	GAAGGAA	GAAGGAA	TRUE	F04	10
HNRNPA1L2	1	M023_0.6	W2	target exon 3'SS	dn	-224	0.948382	0.469453	1	24	94	3621	1.06	0.66	FALSE	0.00148936	0.000905827	0.474191	1	FALSE	rna_map_summary_wt4yo_vs_tg4yo_SE.tsv	4yo	TgHD vs WT, 4 years	ATtRACT	exons gaining inclusion in TgHD	1.606	TRUE	TTAGGGA	UUAGGGA	FALSE	F12	3
ZNF638	1	M155_0.6	W2	target exon 3'SS	dn	-124	0.948382	0.469453	1	24	94	3621	1.06	0.66	FALSE	0.00148936	0.000867164	0.474191	1	FALSE	rna_map_summary_wt4yo_vs_tg4yo_SE.tsv	4yo	TgHD vs WT, 4 years	ATtRACT	exons gaining inclusion in TgHD	1.606	TRUE	TGTTCGT	UGUUCGU	FALSE	F65	1
CNOT4	1	M26232_2.00	W2	target exon 3'SS	dn	-124	0.948382	0.469453	1	24	94	3621	1.06	0.66	FALSE	0.00170213	0.000889257	0.474191	1	FALSE	rna_map_summary_wt4yo_vs_tg4yo_SE_cisbp.tsv	4yo	TgHD vs WT, 4 years	CisBP	exons gaining inclusion in TgHD	1.606	TRUE	AGACAGAA	AGACAGAA	FALSE	F09	4
ENSSSCG00000001827	1	M26149_2.00	W2	target exon 3'SS	dn	-224	0.948382	0.469453	1	24	94	3621	1.06	0.66	FALSE	0.000851064	0.00106048	0.474191	1	FALSE	rna_map_summary_wt4yo_vs_tg4yo_SE_cisbp.tsv	4yo	TgHD vs WT, 4 years	CisBP	exons gaining inclusion in TgHD	1.606	TRUE	CAAACAAAA	CAAACAAAA	TRUE	F14	4
ENSSSCG00000013611	1	M26212_2.00	W2	target exon 3'SS	dn	-224	0.948382	0.469453	1	24	94	3621	1.06	0.66	FALSE	0.00170213	0.000966584	0.474191	1	FALSE	rna_map_summary_wt4yo_vs_tg4yo_SE_cisbp.tsv	4yo	TgHD vs WT, 4 years	CisBP	exons gaining inclusion in TgHD	1.606	TRUE	TTAGGGAA	UUAGGGAA	FALSE	F02	15
ENSSSCG00000027059	1	M26261_2.00	W2	target exon 3'SS	dn	-224	0.948382	0.469453	1	24	94	3621	1.06	0.66	FALSE	0.00170213	0.000900304	0.474191	1	FALSE	rna_map_summary_wt4yo_vs_tg4yo_SE_cisbp.tsv	4yo	TgHD vs WT, 4 years	CisBP	exons gaining inclusion in TgHD	1.606	TRUE	GAAAAGAT	GAAAAGAU	FALSE	F03	14
ENSSSCG00000028489	1	M26267_2.00	W2	target exon 3'SS	dn	-224	0.948382	0.469453	1	24	94	3621	1.06	0.66	FALSE	0.00170213	0.000900304	0.474191	1	FALSE	rna_map_summary_wt4yo_vs_tg4yo_SE_cisbp.tsv	4yo	TgHD vs WT, 4 years	CisBP	exons gaining inclusion in TgHD	1.606	TRUE	GAAAAGAT	GAAAAGAU	FALSE	F03	14
ENSSSCG00000029645	1	M26276_2.00	W2	target exon 3'SS	dn	-224	0.948382	0.469453	1	24	94	3621	1.06	0.66	FALSE	0.000851064	0.00106048	0.474191	1	FALSE	rna_map_summary_wt4yo_vs_tg4yo_SE_cisbp.tsv	4yo	TgHD vs WT, 4 years	CisBP	exons gaining inclusion in TgHD	1.606	TRUE	CAAACAAAA	CAAACAAAA	TRUE	F14	4
FUBP1	1	M26157_2.00	W2	target exon 3'SS	dn	-224	0.948382	0.469453	1	24	94	3621	1.06	0.66	FALSE	0.00170213	0.00097763	0.474191	1	FALSE	rna_map_summary_wt4yo_vs_tg4yo_SE_cisbp.tsv	4yo	TgHD vs WT, 4 years	CisBP	exons gaining inclusion in TgHD	1.606	TRUE	TATGTATG	UAUGUAUG	FALSE	F18	3
IGF2BP1	1	M26245_2.00	W2	target exon 3'SS	dn	-224	0.948382	0.469453	1	24	94	3621	1.06	0.66	FALSE	0.000851064	0.00106048	0.474191	1	FALSE	rna_map_summary_wt4yo_vs_tg4yo_SE_cisbp.tsv	4yo	TgHD vs WT, 4 years	CisBP	exons gaining inclusion in TgHD	1.606	TRUE	CAAACAAAA	CAAACAAAA	TRUE	F14	4
IGF2BP2	1	M26200_2.00	W2	target exon 3'SS	dn	-224	0.948382	0.469453	1	24	94	3621	1.06	0.66	FALSE	0.000851064	0.00106048	0.474191	1	FALSE	rna_map_summary_wt4yo_vs_tg4yo_SE_cisbp.tsv	4yo	TgHD vs WT, 4 years	CisBP	exons gaining inclusion in TgHD	1.606	TRUE	CAAACAAAA	CAAACAAAA	TRUE	F14	4
RBM3	1	M26277_2.00	W2	target exon 3'SS	dn	-124	0.948382	0.469453	1	24	94	3621	1.06	0.66	FALSE	0.000425532	0.00102734	0.474191	1	FALSE	rna_map_summary_wt4yo_vs_tg4yo_SE_cisbp.tsv	4yo	TgHD vs WT, 4 years	CisBP	exons gaining inclusion in TgHD	1.606	TRUE	GAGAAGAA	GAGAAGAA	TRUE	F05	9
RBFOX1	1	M298_0.6	W4	downstream exon 3'SS	up	-24	0.688907	0.584802	6	48	332	3413	1.81	1.41	FALSE	0.00210843	0.00158219	0.474265	1	FALSE	rna_map_summary_tg4yo_vs_tg8yo_SE.tsv	tg_aging	TgHD, 4 vs 8 years	ATtRACT	exons losing inclusion at 8 years	1.284	TRUE	TGCATG	UGCAUG	FALSE	F18	2
RBFOX2	1	625	W4	downstream exon 3'SS	up	-24	0.688907	0.584802	6	48	332	3413	1.81	1.41	FALSE	0.00210843	0.00158219	0.474265	1	TRUE	rna_map_summary_tg4yo_vs_tg8yo_SE.tsv	tg_aging	TgHD, 4 vs 8 years	ATtRACT	exons losing inclusion at 8 years	1.284	TRUE	TGCATG	UGCAUG	FALSE	F18	2
ESRP1	1	M26170_2.00	W4	downstream exon 3'SS	up	-24	0.688907	0.584802	6	48	332	3413	1.81	1.41	FALSE	0.00228916	0.00185174	0.474265	1	FALSE	rna_map_summary_tg4yo_vs_tg8yo_SE_cisbp.tsv	tg_aging	TgHD, 4 vs 8 years	CisBP	exons losing inclusion at 8 years	1.284	TRUE	GGGGATGG	GGGGAUGG	TRUE	F04	10
HNRNPA1	1	679	W4	downstream exon 3'SS	up	-24	0.94875	0.468132	1	26	83	3456	1.2	0.75	FALSE	0.00144578	0.000711806	0.474375	1	TRUE	rna_map_summary_wt4yo_vs_tg4yo_SE.tsv	4yo	TgHD vs WT, 4 years	ATtRACT	exons losing inclusion in TgHD	1.6	TRUE	TAGAGT	UAGAGU	FALSE	F46	1
HNRNPL	1	M027_0.6	W4	downstream exon 3'SS	up	-224	0.94875	0.468132	1	26	83	3456	1.2	0.75	FALSE	0.00168675	0.00135417	0.474375	1	FALSE	rna_map_summary_wt4yo_vs_tg4yo_SE.tsv	4yo	TgHD vs WT, 4 years	ATtRACT	exons losing inclusion in TgHD	1.6	TRUE	ACACACA	ACACACA	TRUE	F06	5
HNRNPLL	1	M169_0.6	W4	downstream exon 3'SS	up	-224	0.94875	0.468132	1	26	83	3456	1.2	0.75	FALSE	0.00168675	0.00135417	0.474375	1	FALSE	rna_map_summary_wt4yo_vs_tg4yo_SE.tsv	4yo	TgHD vs WT, 4 years	ATtRACT	exons losing inclusion in TgHD	1.6	TRUE	ACACACA	ACACACA	TRUE	F06	5
OAS1	1	535	W4	downstream exon 3'SS	up	-124	0.94875	0.468132	1	26	83	3456	1.2	0.75	FALSE	0.00144578	0.000902778	0.474375	1	TRUE	rna_map_summary_wt4yo_vs_tg4yo_SE.tsv	4yo	TgHD vs WT, 4 years	ATtRACT	exons losing inclusion in TgHD	1.6	TRUE	GCATAA	GCAUAA	FALSE	F42	1
TARDBP	1	M074_0.6	W4	downstream exon 3'SS	up	-74	0.94875	0.468132	1	26	83	3456	1.2	0.75	FALSE	0.00192771	0.00112269	0.474375	1	FALSE	rna_map_summary_wt4yo_vs_tg4yo_SE.tsv	4yo	TgHD vs WT, 4 years	ATtRACT	exons losing inclusion in TgHD	1.6	TRUE	TGAATGAG	UGAAUGAG	FALSE	F62	1
ENSSSCG00000028626	1	M26272_2.00	W4	downstream exon 3'SS	up	-224	0.94875	0.468132	1	26	83	3456	1.2	0.75	FALSE	0.00168675	0.00135417	0.474375	1	FALSE	rna_map_summary_wt4yo_vs_tg4yo_SE_cisbp.tsv	4yo	TgHD vs WT, 4 years	CisBP	exons losing inclusion in TgHD	1.6	TRUE	ACACACA	ACACACA	TRUE	F25	2
HNRNPLL	1	M26230_2.00	W4	downstream exon 3'SS	up	-224	0.94875	0.468132	1	26	83	3456	1.2	0.75	FALSE	0.00168675	0.00135417	0.474375	1	FALSE	rna_map_summary_wt4yo_vs_tg4yo_SE_cisbp.tsv	4yo	TgHD vs WT, 4 years	CisBP	exons losing inclusion in TgHD	1.6	TRUE	ACACACA	ACACACA	TRUE	F25	2
SRSF9	1	M26188_2.00	W4	downstream exon 3'SS	up	-224	0.94875	0.468132	1	26	83	3456	1.2	0.75	FALSE	0.00168675	0.00100694	0.474375	1	FALSE	rna_map_summary_wt4yo_vs_tg4yo_SE_cisbp.tsv	4yo	TgHD vs WT, 4 years	CisBP	exons losing inclusion in TgHD	1.6	TRUE	TGGAGGA	UGGAGGA	FALSE	F05	9
SYNCRIP	1	M26159_2.00	W4	downstream exon 3'SS	up	-124	0.94875	0.468132	1	26	83	3456	1.2	0.75	FALSE	0.00192771	0.00116319	0.474375	1	FALSE	rna_map_summary_wt4yo_vs_tg4yo_SE_cisbp.tsv	4yo	TgHD vs WT, 4 years	CisBP	exons losing inclusion in TgHD	1.6	TRUE	CAAAAAAG	CAAAAAAG	TRUE	F03	14
TRNAU1AP	1	M26279_2.00	W4	downstream exon 3'SS	up	-224	0.94875	0.468132	1	26	83	3456	1.2	0.75	FALSE	0.00168675	0.000978009	0.474375	1	FALSE	rna_map_summary_wt4yo_vs_tg4yo_SE_cisbp.tsv	4yo	TgHD vs WT, 4 years	CisBP	exons losing inclusion in TgHD	1.6	TRUE	ATTTTTG	AUUUUUG	FALSE	F01	19
KHDRBS1	1	M160_0.6	W3	target exon 5'SS	dn	176	0.948752	0.468896	1	24	94	3619	1.06	0.66	FALSE	0.00148936	0.000900801	0.474376	1	FALSE	rna_map_summary_wt4yo_vs_tg4yo_SE.tsv	4yo	TgHD vs WT, 4 years	ATtRACT	exons gaining inclusion in TgHD	1.606	TRUE	ATAAAAG	AUAAAAG	FALSE	F02	12
OAS1	1	535	W3	target exon 5'SS	dn	76	0.948752	0.468896	1	24	94	3619	1.06	0.66	FALSE	0.0012766	0.000718431	0.474376	1	TRUE	rna_map_summary_wt4yo_vs_tg4yo_SE.tsv	4yo	TgHD vs WT, 4 years	ATtRACT	exons gaining inclusion in TgHD	1.606	TRUE	GCATAA	GCAUAA	FALSE	F42	1
SRSF4	1	1274	W3	target exon 5'SS	dn	226	0.948752	0.468896	1	24	94	3619	1.06	0.66	FALSE	0.00191489	0.00113291	0.474376	1	FALSE	rna_map_summary_wt4yo_vs_tg4yo_SE.tsv	4yo	TgHD vs WT, 4 years	ATtRACT	exons gaining inclusion in TgHD	1.606	TRUE	GAGGAAGAA	GAGGAAGAA	TRUE	F04	5
RBM41	1	M051_0.6	W4	downstream exon 3'SS	up	-224	0.436658	-1.03576	3	37	508	3407	0.59	1.09	FALSE	0.000826772	0.00146757	0.474626	1	FALSE	rna_map_summary_wt8yo_vs_tg8yo_SE.tsv	8yo	TgHD vs WT, 8 years	ATtRACT	exons losing inclusion in TgHD	0.541	FALSE	ATACATT	AUACAUU	FALSE	F54	1
FUS	1	M00514_2.00	W2	target exon 3'SS	up	-124	0.533969	0.713781	36	849	138	3619	26.09	23.46	FALSE	0.0233333	0.0218845	0.474954	1	TRUE	rna_map_summary_wt4yo_vs_wt8yo_SE_cisbp.tsv	wt_aging	WT, 4 vs 8 years	CisBP	exons losing inclusion at 8 years	1.112	TRUE	GGTG	GGUG	TRUE	F29	1
IGF2BP2	1	M032_0.6	W2	target exon 3'SS	dn	-74	0.698098	0.573665	6	42	399	3580	1.5	1.17	FALSE	0.00210526	0.00153073	0.47517	1	FALSE	rna_map_summary_wt8yo_vs_tg8yo_SE.tsv	8yo	TgHD vs WT, 8 years	ATtRACT	exons gaining inclusion in TgHD	1.282	TRUE	ACAAACA	ACAAACA	TRUE	F06	5
HNRNPDL	1	s79	W3	target exon 5'SS	dn	226	0.950365	0.475534	1	15	148	3607	0.68	0.42	FALSE	0.000135135	0.000809537	0.475183	1	FALSE	rna_map_summary_wt4yo_vs_wt8yo_SE.tsv	wt_aging	WT, 4 vs 8 years	ATtRACT	exons gaining inclusion at 8 years	1.619	TRUE	ACTAACAGCA	ACUAACAGCA	FALSE	F09	3
PABPN1	1	M148_0.6	W3	target exon 5'SS	dn	226	0.950365	0.475534	1	15	148	3607	0.68	0.42	FALSE	0.000945946	0.000582201	0.475183	1	FALSE	rna_map_summary_wt4yo_vs_wt8yo_SE.tsv	wt_aging	WT, 4 vs 8 years	ATtRACT	exons gaining inclusion at 8 years	1.619	TRUE	AGAAGAC	AGAAGAC	FALSE	F04	5
RBM42	1	M142_0.6	W3	target exon 5'SS	dn	226	0.950365	0.475534	1	15	148	3607	0.68	0.42	FALSE	0.000945946	0.000526754	0.475183	1	FALSE	rna_map_summary_wt4yo_vs_wt8yo_SE.tsv	wt_aging	WT, 4 vs 8 years	ATtRACT	exons gaining inclusion at 8 years	1.619	TRUE	AACTAAG	AACUAAG	FALSE	F14	2
RBMS1	1	M143_0.6	W3	target exon 5'SS	dn	76	0.950365	0.475534	1	15	148	3607	0.68	0.42	FALSE	0.00027027	0.000504574	0.475183	1	FALSE	rna_map_summary_wt4yo_vs_wt8yo_SE.tsv	wt_aging	WT, 4 vs 8 years	ATtRACT	exons gaining inclusion at 8 years	1.619	TRUE	TATATAC	UAUAUAC	FALSE	F07	4
SNRPB2	1	504	W3	target exon 5'SS	dn	226	0.950365	0.475534	1	15	148	3607	0.68	0.42	FALSE	0.00135135	0.000726365	0.475183	1	FALSE	rna_map_summary_wt4yo_vs_wt8yo_SE.tsv	wt_aging	WT, 4 vs 8 years	ATtRACT	exons gaining inclusion at 8 years	1.619	TRUE	GTATTGCAGT	GUAUUGCAGU	FALSE	F39	1
ENSSSCG00000009247	1	M26186_2.00	W3	target exon 5'SS	dn	226	0.950365	0.475534	1	15	148	3607	0.68	0.42	FALSE	0.000945946	0.000554477	0.475183	1	FALSE	rna_map_summary_wt4yo_vs_wt8yo_SE_cisbp.tsv	wt_aging	WT, 4 vs 8 years	CisBP	exons gaining inclusion at 8 years	1.619	TRUE	AGATTAA	AGAUUAA	FALSE	F45	1
ENSSSCG00000029732/NCL	2	M00443_2.00	W3	target exon 5'SS	dn	176	0.950365	0.475534	1	15	148	3607	0.68	0.42	FALSE	0.00162162	0.00109232	0.475183	1	FALSE	rna_map_summary_wt4yo_vs_wt8yo_SE_cisbp.tsv	wt_aging	WT, 4 vs 8 years	CisBP	exons gaining inclusion at 8 years	1.619	TRUE	CCGAAAGCCCGAAGTAGG	CCGAAAGCCCGAAGUAGG	FALSE	F02	15
HNRNPK	1	M26240_2.00	W3	target exon 5'SS	dn	26	0.950365	0.475534	1	15	148	3607	0.68	0.42	FALSE	0.000540541	0.000676462	0.475183	1	FALSE	rna_map_summary_wt4yo_vs_wt8yo_SE_cisbp.tsv	wt_aging	WT, 4 vs 8 years	CisBP	exons gaining inclusion at 8 years	1.619	TRUE	CAAACCCAA	CAAACCCAA	TRUE	F54	1
MATR3	1	M26217_2.00	W3	target exon 5'SS	dn	226	0.950365	0.475534	1	15	148	3607	0.68	0.42	FALSE	0.00108108	0.00061547	0.475183	1	FALSE	rna_map_summary_wt4yo_vs_wt8yo_SE_cisbp.tsv	wt_aging	WT, 4 vs 8 years	CisBP	exons gaining inclusion at 8 years	1.619	TRUE	AATCTTGT	AAUCUUGU	FALSE	F51	1
PPARGC1A	1	M26274_2.00	W3	target exon 5'SS	dn	26	0.950365	0.475534	1	15	148	3607	0.68	0.42	FALSE	0.000945946	0.00061547	0.475183	1	FALSE	rna_map_summary_wt4yo_vs_wt8yo_SE_cisbp.tsv	wt_aging	WT, 4 vs 8 years	CisBP	exons gaining inclusion at 8 years	1.619	TRUE	GCGCGCGG	GCGCGCGG	TRUE	F07	6
CELF1	1	M26206_2.00	W2	target exon 3'SS	dn	-124	0.729895	0.593307	3	82	94	3621	3.19	2.26	FALSE	0.00510638	0.00447943	0.475335	1	FALSE	rna_map_summary_wt4yo_vs_tg4yo_SE_cisbp.tsv	4yo	TgHD vs WT, 4 years	CisBP	exons gaining inclusion in TgHD	1.412	TRUE	TGTGTGTT	UGUGUGUU	TRUE	F06	9
ENSSSCG00000003588/SRSF6	2	M00815_2.00	W4	downstream exon 3'SS	dn	-224	0.561797	0.666669	32	265	365	3407	8.77	7.78	FALSE	0.00860274	0.00804227	0.475411	1	TRUE	rna_map_summary_wt8yo_vs_tg8yo_SE_cisbp.tsv	8yo	TgHD vs WT, 8 years	CisBP	exons gaining inclusion in TgHD	1.127	TRUE	AGCAG	AGCAG	FALSE	F39	1
PTBP1/PTBP2	2	1004	W4	downstream exon 3'SS	up	-224	0.561379	0.726072	11	90	332	3413	3.31	2.64	FALSE	0.00421687	0.00350425	0.475433	1	TRUE	rna_map_summary_tg4yo_vs_tg8yo_SE.tsv	tg_aging	TgHD, 4 vs 8 years	ATtRACT	exons losing inclusion at 8 years	1.254	TRUE	CTCTCT	CUCUCU	TRUE	F21	1
ENSSSCG00000027870	1	M26263_2.00	W1	upstream exon 5'SS	dn	176	0.699801	0.571358	6	42	375	3361	1.6	1.25	FALSE	0.00256	0.00161262	0.475482	1	FALSE	rna_map_summary_wt8yo_vs_tg8yo_SE_cisbp.tsv	8yo	TgHD vs WT, 8 years	CisBP	exons gaining inclusion in TgHD	1.28	TRUE	CTTTTTTG	CUUUUUUG	TRUE	F01	19
ENSSSCG00000028640	1	M26273_2.00	W1	upstream exon 5'SS	dn	176	0.699801	0.571358	6	42	375	3361	1.6	1.25	FALSE	0.00256	0.00161262	0.475482	1	FALSE	rna_map_summary_wt8yo_vs_tg8yo_SE_cisbp.tsv	8yo	TgHD vs WT, 8 years	CisBP	exons gaining inclusion in TgHD	1.28	TRUE	CTTTTTTG	CUUUUUUG	TRUE	F01	19
RALY	1	M26177_2.00	W1	upstream exon 5'SS	dn	176	0.699801	0.571358	6	42	375	3361	1.6	1.25	FALSE	0.00256	0.00161262	0.475482	1	FALSE	rna_map_summary_wt8yo_vs_tg8yo_SE_cisbp.tsv	8yo	TgHD vs WT, 8 years	CisBP	exons gaining inclusion in TgHD	1.28	TRUE	CTTTTTTG	CUUUUUUG	TRUE	F01	19
RBM23	1	M00785_2.00	W4	downstream exon 3'SS	up	-124	0.516188	0.750633	24	211	332	3413	7.23	6.18	FALSE	0.0089759	0.00686786	0.475941	1	FALSE	rna_map_summary_tg4yo_vs_tg8yo_SE_cisbp.tsv	tg_aging	TgHD, 4 vs 8 years	CisBP	exons losing inclusion at 8 years	1.17	TRUE	CCCCC	CCCCC	TRUE	F37	1
DDX19B/HNRNPC	2	332	W2	target exon 3'SS	dn	-124	0.550885	0.741332	11	106	297	3605	3.7	2.94	FALSE	0.00626263	0.00455479	0.476117	1	FALSE	rna_map_summary_tg4yo_vs_tg8yo_SE.tsv	tg_aging	TgHD, 4 vs 8 years	ATtRACT	exons gaining inclusion at 8 years	1.259	TRUE	TTTTTTT	UUUUUUU	TRUE	F01	16
ELAVL1	1	s101	W2	target exon 3'SS	dn	-124	0.550885	0.741332	11	106	297	3605	3.7	2.94	FALSE	0.00626263	0.00455479	0.476117	1	TRUE	rna_map_summary_tg4yo_vs_tg8yo_SE.tsv	tg_aging	TgHD, 4 vs 8 years	ATtRACT	exons gaining inclusion at 8 years	1.259	TRUE	TTTTTTT	UUUUUUU	TRUE	F01	16
PABPN1	1	M148_0.6	W4	downstream exon 3'SS	up	-124	0.764967	0.574338	3	14	508	3407	0.59	0.41	FALSE	0.000629921	0.000575286	0.47616	1	FALSE	rna_map_summary_wt8yo_vs_tg8yo_SE.tsv	8yo	TgHD vs WT, 8 years	ATtRACT	exons losing inclusion in TgHD	1.439	TRUE	AGAAGAC	AGAAGAC	FALSE	F04	5
SRSF4	1	1274	W4	downstream exon 3'SS	up	-224	0.764967	0.574338	3	14	508	3407	0.59	0.41	FALSE	0.000866142	0.0006516	0.47616	1	FALSE	rna_map_summary_wt8yo_vs_tg8yo_SE.tsv	8yo	TgHD vs WT, 8 years	ATtRACT	exons losing inclusion in TgHD	1.439	TRUE	GAGGAAGAA	GAGGAAGAA	TRUE	F04	5
RBPMS	1	M26221_2.00	W4	downstream exon 3'SS	up	-174	0.764967	0.574338	3	14	508	3407	0.59	0.41	FALSE	0.000944882	0.000622248	0.47616	1	FALSE	rna_map_summary_wt8yo_vs_tg8yo_SE_cisbp.tsv	8yo	TgHD vs WT, 8 years	CisBP	exons losing inclusion in TgHD	1.439	TRUE	GAGCACAA	GAGCACAA	FALSE	F17	3
RBPMS2	1	M26162_2.00	W4	downstream exon 3'SS	up	-174	0.764967	0.574338	3	14	508	3407	0.59	0.41	FALSE	0.000944882	0.000622248	0.47616	1	FALSE	rna_map_summary_wt8yo_vs_tg8yo_SE_cisbp.tsv	8yo	TgHD vs WT, 8 years	CisBP	exons losing inclusion in TgHD	1.439	TRUE	GAGCACAA	GAGCACAA	FALSE	F17	3
PTBP3	1	M26166_2.00	W2	target exon 3'SS	dn	-124	0.578057	0.701022	11	79	399	3580	2.76	2.21	FALSE	0.0043609	0.00322905	0.476164	1	FALSE	rna_map_summary_wt8yo_vs_tg8yo_SE_cisbp.tsv	8yo	TgHD vs WT, 8 years	CisBP	exons gaining inclusion in TgHD	1.249	TRUE	TTTTTCTT	UUUUUCUU	TRUE	F15	4
HNRNPD	1	738	W3	target exon 5'SS	up	76	0.73458	0.587766	3	56	137	3607	2.19	1.55	FALSE	0.00291971	0.00284447	0.47623	1	FALSE	rna_map_summary_wt4yo_vs_wt8yo_SE.tsv	wt_aging	WT, 4 vs 8 years	ATtRACT	exons losing inclusion at 8 years	1.413	TRUE	ATTTATTTA	AUUUAUUUA	TRUE	F01	16
ELAVL3	1	M26213_2.00	W3	target exon 5'SS	dn	126	0.680191	0.591032	6	182	94	3619	6.38	5.03	FALSE	0.013617	0.0101796	0.476296	1	FALSE	rna_map_summary_wt4yo_vs_tg4yo_SE_cisbp.tsv	4yo	TgHD vs WT, 4 years	CisBP	exons gaining inclusion in TgHD	1.268	TRUE	TTTAGTTT	UUUAGUUU	TRUE	F01	19
ELAVL3	1	M26213_2.00	W3	target exon 5'SS	dn	176	0.680191	0.591032	6	182	94	3619	6.38	5.03	FALSE	0.016383	0.0102017	0.476296	1	FALSE	rna_map_summary_wt4yo_vs_tg4yo_SE_cisbp.tsv	4yo	TgHD vs WT, 4 years	CisBP	exons gaining inclusion in TgHD	1.268	TRUE	TTTAGTTT	UUUAGUUU	TRUE	F01	19
BOLL	1	M00561_2.00	W4	downstream exon 3'SS	up	-124	0.733762	0.587896	3	89	83	3456	3.61	2.58	FALSE	0.00771084	0.00605903	0.476331	1	FALSE	rna_map_summary_wt4yo_vs_tg4yo_SE_cisbp.tsv	4yo	TgHD vs WT, 4 years	CisBP	exons losing inclusion in TgHD	1.399	TRUE	TTGTTGTGTTGT	UUGUUGUGUUGU	TRUE	F06	9
ENSSSCG00000027870	1	M26263_2.00	W4	downstream exon 3'SS	dn	-24	0.678705	0.59249	6	121	134	3445	4.48	3.51	FALSE	0.00716418	0.00583454	0.476411	1	FALSE	rna_map_summary_wt4yo_vs_wt8yo_SE_cisbp.tsv	wt_aging	WT, 4 vs 8 years	CisBP	exons gaining inclusion at 8 years	1.276	TRUE	CTTTTTTG	CUUUUUUG	TRUE	F01	19
ENSSSCG00000028640	1	M26273_2.00	W4	downstream exon 3'SS	dn	-24	0.678705	0.59249	6	121	134	3445	4.48	3.51	FALSE	0.00716418	0.00583454	0.476411	1	FALSE	rna_map_summary_wt4yo_vs_wt8yo_SE_cisbp.tsv	wt_aging	WT, 4 vs 8 years	CisBP	exons gaining inclusion at 8 years	1.276	TRUE	CTTTTTTG	CUUUUUUG	TRUE	F01	19
RALY	1	M26177_2.00	W4	downstream exon 3'SS	dn	-24	0.678705	0.59249	6	121	134	3445	4.48	3.51	FALSE	0.00716418	0.00583454	0.476411	1	FALSE	rna_map_summary_wt4yo_vs_wt8yo_SE_cisbp.tsv	wt_aging	WT, 4 vs 8 years	CisBP	exons gaining inclusion at 8 years	1.276	TRUE	CTTTTTTG	CUUUUUUG	TRUE	F01	19
ELAVL3	1	M26213_2.00	W1	upstream exon 5'SS	dn	226	0.528049	0.750868	17	126	375	3361	4.53	3.75	FALSE	0.00832	0.00839631	0.476503	1	FALSE	rna_map_summary_wt8yo_vs_tg8yo_SE_cisbp.tsv	8yo	TgHD vs WT, 8 years	CisBP	exons gaining inclusion in TgHD	1.208	TRUE	TTTAGTTT	UUUAGUUU	TRUE	F01	19
HNRNPL	1	M027_0.6	W1	upstream exon 5'SS	dn	226	0.953021	0.470086	1	16	134	3461	0.75	0.46	FALSE	0.00104478	0.000988154	0.476511	1	FALSE	rna_map_summary_wt4yo_vs_wt8yo_SE.tsv	wt_aging	WT, 4 vs 8 years	ATtRACT	exons gaining inclusion at 8 years	1.63	TRUE	ACACACA	ACACACA	TRUE	F06	5
HNRNPLL	1	M169_0.6	W1	upstream exon 5'SS	dn	226	0.953021	0.470086	1	16	134	3461	0.75	0.46	FALSE	0.00104478	0.000988154	0.476511	1	FALSE	rna_map_summary_wt4yo_vs_wt8yo_SE.tsv	wt_aging	WT, 4 vs 8 years	ATtRACT	exons gaining inclusion at 8 years	1.63	TRUE	ACACACA	ACACACA	TRUE	F06	5
CNOT4	1	M26232_2.00	W1	upstream exon 5'SS	dn	26	0.953021	0.470086	1	16	134	3461	0.75	0.46	FALSE	0.00119403	0.000670326	0.476511	1	FALSE	rna_map_summary_wt4yo_vs_wt8yo_SE_cisbp.tsv	wt_aging	WT, 4 vs 8 years	CisBP	exons gaining inclusion at 8 years	1.63	TRUE	AGACAGAA	AGACAGAA	FALSE	F09	4
ENSSSCG00000028626	1	M26272_2.00	W1	upstream exon 5'SS	dn	226	0.953021	0.470086	1	16	134	3461	0.75	0.46	FALSE	0.00104478	0.000988154	0.476511	1	FALSE	rna_map_summary_wt4yo_vs_wt8yo_SE_cisbp.tsv	wt_aging	WT, 4 vs 8 years	CisBP	exons gaining inclusion at 8 years	1.63	TRUE	ACACACA	ACACACA	TRUE	F25	2
HNRNPLL	1	M26230_2.00	W1	upstream exon 5'SS	dn	226	0.953021	0.470086	1	16	134	3461	0.75	0.46	FALSE	0.00104478	0.000988154	0.476511	1	FALSE	rna_map_summary_wt4yo_vs_wt8yo_SE_cisbp.tsv	wt_aging	WT, 4 vs 8 years	CisBP	exons gaining inclusion at 8 years	1.63	TRUE	ACACACA	ACACACA	TRUE	F25	2
SNRPA	1	M26154_2.00	W1	upstream exon 5'SS	dn	176	0.953021	0.470086	1	16	134	3461	0.75	0.46	FALSE	0.00104478	0.000595204	0.476511	1	FALSE	rna_map_summary_wt4yo_vs_wt8yo_SE_cisbp.tsv	wt_aging	WT, 4 vs 8 years	CisBP	exons gaining inclusion at 8 years	1.63	TRUE	TTGCACA	UUGCACA	FALSE	F17	3
SRSF9	1	M26188_2.00	W3	target exon 5'SS	dn	126	0.540576	-0.891678	3	45	400	3558	0.75	1.26	FALSE	0.00105	0.00156268	0.476522	1	FALSE	rna_map_summary_wt8yo_vs_tg8yo_SE_cisbp.tsv	8yo	TgHD vs WT, 8 years	CisBP	exons gaining inclusion in TgHD	0.595	FALSE	TGGAGGA	UGGAGGA	FALSE	F05	9
XPO5	1	469	W2	target exon 3'SS	dn	-24	0.51835	0.766132	17	340	151	3619	11.26	9.39	FALSE	0.00900662	0.00920696	0.476575	1	TRUE	rna_map_summary_wt4yo_vs_wt8yo_SE.tsv	wt_aging	WT, 4 vs 8 years	ATtRACT	exons gaining inclusion at 8 years	1.199	TRUE	CCGC	CCGC	TRUE	F37	1
HNRNPF/HNRNPH1/HNRNPH3	3	815	W1	upstream exon 5'SS	dn	226	0.73626	0.585603	3	55	134	3461	2.24	1.59	FALSE	0.00402985	0.00292979	0.476608	1	FALSE	rna_map_summary_wt4yo_vs_wt8yo_SE.tsv	wt_aging	WT, 4 vs 8 years	ATtRACT	exons gaining inclusion at 8 years	1.409	TRUE	GGGAATGTGGG	GGGAAUGUGGG	FALSE	F03	8
CPEB3	1	M26194_2.00	W1	upstream exon 5'SS	dn	26	0.73626	0.585603	3	55	134	3461	2.24	1.59	FALSE	0.00283582	0.0026293	0.476608	1	FALSE	rna_map_summary_wt4yo_vs_wt8yo_SE_cisbp.tsv	wt_aging	WT, 4 vs 8 years	CisBP	exons gaining inclusion at 8 years	1.409	TRUE	CTTTTTTG	CUUUUUUG	TRUE	F01	19
CPEB4	1	M26225_2.00	W1	upstream exon 5'SS	dn	26	0.73626	0.585603	3	55	134	3461	2.24	1.59	FALSE	0.00283582	0.0026293	0.476608	1	FALSE	rna_map_summary_wt4yo_vs_wt8yo_SE_cisbp.tsv	wt_aging	WT, 4 vs 8 years	CisBP	exons gaining inclusion at 8 years	1.409	TRUE	CTTTTTTG	CUUUUUUG	TRUE	F01	19
IGF2BP2	1	M032_0.6	W3	target exon 5'SS	dn	226	0.510594	-0.930838	3	46	400	3558	0.75	1.29	FALSE	0.00105	0.00201799	0.476625	1	FALSE	rna_map_summary_wt8yo_vs_tg8yo_SE.tsv	8yo	TgHD vs WT, 8 years	ATtRACT	exons gaining inclusion in TgHD	0.581	FALSE	ACAAACA	ACAAACA	TRUE	F06	5
SRP19/SRP54	2	547	W2	target exon 3'SS	dn	-124	0.444486	-0.894306	17	256	297	3605	5.72	7.1	FALSE	0.00531987	0.00687933	0.476646	1	TRUE	rna_map_summary_tg4yo_vs_tg8yo_SE.tsv	tg_aging	TgHD, 4 vs 8 years	ATtRACT	exons gaining inclusion at 8 years	0.806	FALSE	GGAGC	GGAGC	FALSE	F11	3
TARDBP	1	M074_0.6	W2	target exon 3'SS	dn	-74	0.522082	-0.915636	3	46	399	3580	0.75	1.28	FALSE	0.00120301	0.00196089	0.476651	1	FALSE	rna_map_summary_wt8yo_vs_tg8yo_SE.tsv	8yo	TgHD vs WT, 8 years	ATtRACT	exons gaining inclusion in TgHD	0.586	FALSE	TGAATGAG	UGAAUGAG	FALSE	F62	1
PABPN1	1	M26152_2.00	W2	target exon 3'SS	dn	-74	0.522082	-0.915636	3	46	399	3580	0.75	1.28	FALSE	0.00115288	0.00197207	0.476651	1	FALSE	rna_map_summary_wt8yo_vs_tg8yo_SE_cisbp.tsv	8yo	TgHD vs WT, 8 years	CisBP	exons gaining inclusion in TgHD	0.586	FALSE	GAAAAGAT	GAAAAGAU	FALSE	F03	14
KHDRBS3	1	s103	W2	target exon 3'SS	dn	-24	0.736845	0.585103	3	51	151	3619	1.99	1.41	FALSE	0.00278146	0.00208897	0.476667	1	TRUE	rna_map_summary_wt4yo_vs_wt8yo_SE.tsv	wt_aging	WT, 4 vs 8 years	ATtRACT	exons gaining inclusion at 8 years	1.411	TRUE	AAAAAAA	AAAAAAA	TRUE	F02	12
CELF4	1	M26156_2.00	W2	target exon 3'SS	dn	-24	0.736845	0.585103	3	51	151	3619	1.99	1.41	FALSE	0.00317881	0.00213871	0.476667	1	FALSE	rna_map_summary_wt4yo_vs_wt8yo_SE_cisbp.tsv	wt_aging	WT, 4 vs 8 years	CisBP	exons gaining inclusion at 8 years	1.411	TRUE	TGTTGTGTG	UGUUGUGUG	TRUE	F21	2
CELF5	1	M26208_2.00	W2	target exon 3'SS	dn	-24	0.736845	0.585103	3	51	151	3619	1.99	1.41	FALSE	0.00317881	0.00213871	0.476667	1	FALSE	rna_map_summary_wt4yo_vs_wt8yo_SE_cisbp.tsv	wt_aging	WT, 4 vs 8 years	CisBP	exons gaining inclusion at 8 years	1.411	TRUE	TGTTGTGTG	UGUUGUGUG	TRUE	F21	2
FXR2	1	M020_0.6	W2	target exon 3'SS	up	-124	0.418513	-1.06226	3	37	542	3580	0.55	1.03	FALSE	0.000701107	0.00131844	0.476707	1	FALSE	rna_map_summary_wt8yo_vs_tg8yo_SE.tsv	8yo	TgHD vs WT, 8 years	ATtRACT	exons losing inclusion in TgHD	0.534	FALSE	GGACGGG	GGACGGG	FALSE	F13	3
NONO	1	185	W2	target exon 3'SS	up	-224	0.418513	-1.06226	3	37	542	3580	0.55	1.03	FALSE	0.000848708	0.00179888	0.476707	1	FALSE	rna_map_summary_wt8yo_vs_tg8yo_SE.tsv	8yo	TgHD vs WT, 8 years	ATtRACT	exons losing inclusion in TgHD	0.534	FALSE	GAGAGGAAC	GAGAGGAAC	FALSE	F10	3
ENSSSCG00000015620	1	M26219_2.00	W4	downstream exon 3'SS	dn	-24	0.46617	-0.88687	11	181	271	3413	4.06	5.3	FALSE	0.00708487	0.00870788	0.47675	1	FALSE	rna_map_summary_tg4yo_vs_tg8yo_SE_cisbp.tsv	tg_aging	TgHD, 4 vs 8 years	CisBP	exons gaining inclusion at 8 years	0.766	FALSE	ATTTTTTG	AUUUUUUG	TRUE	F01	19
FMR1	1	M016_0.6	W3	target exon 5'SS	up	76	0.417769	-1.06337	3	37	539	3558	0.56	1.04	FALSE	0.000742115	0.0011973	0.476784	1	FALSE	rna_map_summary_wt8yo_vs_tg8yo_SE.tsv	8yo	TgHD vs WT, 8 years	ATtRACT	exons losing inclusion in TgHD	0.538	FALSE	GGACAAG	GGACAAG	FALSE	F13	3
ENSSSCG00000001827	1	M26149_2.00	W3	target exon 5'SS	up	176	0.417769	-1.06337	3	37	539	3558	0.56	1.04	FALSE	0.000853432	0.00179314	0.476784	1	FALSE	rna_map_summary_wt8yo_vs_tg8yo_SE_cisbp.tsv	8yo	TgHD vs WT, 8 years	CisBP	exons losing inclusion in TgHD	0.538	FALSE	CAAACAAAA	CAAACAAAA	TRUE	F14	4
ENSSSCG00000029645	1	M26276_2.00	W3	target exon 5'SS	up	176	0.417769	-1.06337	3	37	539	3558	0.56	1.04	FALSE	0.000853432	0.00179314	0.476784	1	FALSE	rna_map_summary_wt8yo_vs_tg8yo_SE_cisbp.tsv	8yo	TgHD vs WT, 8 years	CisBP	exons losing inclusion in TgHD	0.538	FALSE	CAAACAAAA	CAAACAAAA	TRUE	F14	4
IGF2BP1	1	M26245_2.00	W3	target exon 5'SS	up	176	0.417769	-1.06337	3	37	539	3558	0.56	1.04	FALSE	0.000853432	0.00179314	0.476784	1	FALSE	rna_map_summary_wt8yo_vs_tg8yo_SE_cisbp.tsv	8yo	TgHD vs WT, 8 years	CisBP	exons losing inclusion in TgHD	0.538	FALSE	CAAACAAAA	CAAACAAAA	TRUE	F14	4
IGF2BP2	1	M26200_2.00	W3	target exon 5'SS	up	176	0.417769	-1.06337	3	37	539	3558	0.56	1.04	FALSE	0.000853432	0.00179314	0.476784	1	FALSE	rna_map_summary_wt8yo_vs_tg8yo_SE_cisbp.tsv	8yo	TgHD vs WT, 8 years	CisBP	exons losing inclusion in TgHD	0.538	FALSE	CAAACAAAA	CAAACAAAA	TRUE	F14	4
AGO2	1	399	W1	upstream exon 5'SS	dn	226	0.953806	0.460951	1	25	87	3460	1.15	0.72	FALSE	0.00045977	0.00133526	0.476903	1	FALSE	rna_map_summary_wt4yo_vs_tg4yo_SE.tsv	4yo	TgHD vs WT, 4 years	ATtRACT	exons gaining inclusion in TgHD	1.597	TRUE	TAAAGTGCTT	UAAAGUGCUU	FALSE	F15	2
OAS1	1	535	W1	upstream exon 5'SS	dn	226	0.953806	0.460951	1	25	87	3460	1.15	0.72	FALSE	0.00137931	0.00082659	0.476903	1	TRUE	rna_map_summary_wt4yo_vs_tg4yo_SE.tsv	4yo	TgHD vs WT, 4 years	ATtRACT	exons gaining inclusion in TgHD	1.597	TRUE	GCATAA	GCAUAA	FALSE	F42	1
SRSF10	1	M088_0.6	W1	upstream exon 5'SS	dn	26	0.953806	0.460951	1	25	87	3460	1.15	0.72	FALSE	0.00137931	0.000959538	0.476903	1	FALSE	rna_map_summary_wt4yo_vs_tg4yo_SE.tsv	4yo	TgHD vs WT, 4 years	ATtRACT	exons gaining inclusion in TgHD	1.597	TRUE	AGAGAAA	AGAGAAA	TRUE	F02	12
ENSSSCG00000001827	1	M26149_2.00	W1	upstream exon 5'SS	dn	176	0.953806	0.460951	1	25	87	3460	1.15	0.72	FALSE	0.00206897	0.00138728	0.476903	1	FALSE	rna_map_summary_wt4yo_vs_tg4yo_SE_cisbp.tsv	4yo	TgHD vs WT, 4 years	CisBP	exons gaining inclusion in TgHD	1.597	TRUE	CAAACAAAA	CAAACAAAA	TRUE	F14	4
ENSSSCG00000004313/ENSSSCG00000021615	2	M26160_2.00	W1	upstream exon 5'SS	dn	26	0.953806	0.460951	1	25	87	3460	1.15	0.72	FALSE	0.00137931	0.000959538	0.476903	1	FALSE	rna_map_summary_wt4yo_vs_tg4yo_SE_cisbp.tsv	4yo	TgHD vs WT, 4 years	CisBP	exons gaining inclusion in TgHD	1.597	TRUE	AGAGAAA	AGAGAAA	TRUE	F08	5
ENSSSCG00000029645	1	M26276_2.00	W1	upstream exon 5'SS	dn	176	0.953806	0.460951	1	25	87	3460	1.15	0.72	FALSE	0.00206897	0.00138728	0.476903	1	FALSE	rna_map_summary_wt4yo_vs_tg4yo_SE_cisbp.tsv	4yo	TgHD vs WT, 4 years	CisBP	exons gaining inclusion in TgHD	1.597	TRUE	CAAACAAAA	CAAACAAAA	TRUE	F14	4
IGF2BP1	1	M26245_2.00	W1	upstream exon 5'SS	dn	176	0.953806	0.460951	1	25	87	3460	1.15	0.72	FALSE	0.00206897	0.00138728	0.476903	1	FALSE	rna_map_summary_wt4yo_vs_tg4yo_SE_cisbp.tsv	4yo	TgHD vs WT, 4 years	CisBP	exons gaining inclusion in TgHD	1.597	TRUE	CAAACAAAA	CAAACAAAA	TRUE	F14	4
IGF2BP2	1	M26200_2.00	W1	upstream exon 5'SS	dn	176	0.953806	0.460951	1	25	87	3460	1.15	0.72	FALSE	0.00206897	0.00138728	0.476903	1	FALSE	rna_map_summary_wt4yo_vs_tg4yo_SE_cisbp.tsv	4yo	TgHD vs WT, 4 years	CisBP	exons gaining inclusion in TgHD	1.597	TRUE	CAAACAAAA	CAAACAAAA	TRUE	F14	4
MKRN1	1	M00609_2.00	W1	upstream exon 5'SS	dn	26	0.953806	0.460951	1	25	87	3460	1.15	0.72	FALSE	0.00206897	0.00233526	0.476903	1	FALSE	rna_map_summary_wt4yo_vs_tg4yo_SE_cisbp.tsv	4yo	TgHD vs WT, 4 years	CisBP	exons gaining inclusion in TgHD	1.597	TRUE	GGGGGCGTAAAGTGTAGGGGGG	GGGGGCGUAAAGUGUAGGGGGG	FALSE	F33	1
PIWIL1	1	508	W1	upstream exon 5'SS	up	226	0.512086	0.760582	26	654	120	3461	21.67	18.9	FALSE	0.017	0.0158567	0.476988	1	TRUE	rna_map_summary_wt4yo_vs_wt8yo_SE.tsv	wt_aging	WT, 4 vs 8 years	ATtRACT	exons losing inclusion at 8 years	1.147	TRUE	GCTT	GCUU	FALSE	F40	1
SRSF11	1	M00812_2.00	W1	upstream exon 5'SS	dn	126	0.547898	0.71996	17	371	134	3461	12.69	10.72	FALSE	0.0123881	0.0110893	0.477005	1	TRUE	rna_map_summary_wt4yo_vs_wt8yo_SE_cisbp.tsv	wt_aging	WT, 4 vs 8 years	CisBP	exons gaining inclusion at 8 years	1.184	TRUE	AGGGG	AGGGG	TRUE	F04	10
NOVA1	1	s94	W1	upstream exon 5'SS	up	76	0.541073	0.808089	7	33	511	3361	1.37	0.98	FALSE	0.00258317	0.00225528	0.477205	1	FALSE	rna_map_summary_wt8yo_vs_tg8yo_SE.tsv	8yo	TgHD vs WT, 8 years	ATtRACT	exons losing inclusion in TgHD	1.398	TRUE	TCATTCATTCAT	UCAUUCAUUCAU	FALSE	F78	1
CELF6	1	M26150_2.00	W1	upstream exon 5'SS	up	76	0.541073	0.808089	7	33	511	3361	1.37	0.98	FALSE	0.0021135	0.00146385	0.477205	1	FALSE	rna_map_summary_wt8yo_vs_tg8yo_SE_cisbp.tsv	8yo	TgHD vs WT, 8 years	CisBP	exons losing inclusion in TgHD	1.398	TRUE	GTGTTGTG	GUGUUGUG	TRUE	F06	9
ZC3H6/ZC3H8	2	M00693_2.00	W1	upstream exon 5'SS	up	76	0.541073	0.808089	7	33	511	3361	1.37	0.98	FALSE	0.0016047	0.00119012	0.477205	1	FALSE	rna_map_summary_wt8yo_vs_tg8yo_SE_cisbp.tsv	8yo	TgHD vs WT, 8 years	CisBP	exons losing inclusion in TgHD	1.398	TRUE	GCTTGC	GCUUGC	FALSE	F16	3
SSB	1	58	W1	upstream exon 5'SS	dn	126	0.491476	-0.956355	3	47	375	3361	0.8	1.4	FALSE	0.00128	0.00227908	0.477233	1	FALSE	rna_map_summary_wt8yo_vs_tg8yo_SE.tsv	8yo	TgHD vs WT, 8 years	ATtRACT	exons gaining inclusion in TgHD	0.571	FALSE	TGCTGTTTT	UGCUGUUUU	FALSE	F01	16
PCBP4	1	M26266_2.00	W4	downstream exon 3'SS	dn	-124	0.516523	-0.922665	3	48	365	3407	0.82	1.41	FALSE	0.00131507	0.00199002	0.477328	1	FALSE	rna_map_summary_wt8yo_vs_tg8yo_SE_cisbp.tsv	8yo	TgHD vs WT, 8 years	CisBP	exons gaining inclusion in TgHD	0.582	FALSE	CCTTTCCC	CCUUUCCC	TRUE	F12	4
ZC3H6/ZC3H8	2	M00693_2.00	W2	target exon 3'SS	dn	-74	0.493118	-0.954055	3	47	399	3580	0.75	1.31	FALSE	0.000902256	0.00136872	0.477376	1	FALSE	rna_map_summary_wt8yo_vs_tg8yo_SE_cisbp.tsv	8yo	TgHD vs WT, 8 years	CisBP	exons gaining inclusion in TgHD	0.573	FALSE	GCTTGC	GCUUGC	FALSE	F16	3
ZC3H6/ZC3H8	2	M00693_2.00	W2	target exon 3'SS	dn	-24	0.493118	-0.954055	3	47	399	3580	0.75	1.31	FALSE	0.000902256	0.00136872	0.477376	1	FALSE	rna_map_summary_wt8yo_vs_tg8yo_SE_cisbp.tsv	8yo	TgHD vs WT, 8 years	CisBP	exons gaining inclusion in TgHD	0.573	FALSE	GCTTGC	GCUUGC	FALSE	F16	3
ENSSSCG00000030671	1	M00578_2.00	W4	downstream exon 3'SS	dn	-224	0.545407	-0.885129	3	47	365	3407	0.82	1.38	FALSE	0.00180822	0.00255357	0.477395	1	FALSE	rna_map_summary_wt8yo_vs_tg8yo_SE_cisbp.tsv	8yo	TgHD vs WT, 8 years	CisBP	exons gaining inclusion in TgHD	0.594	FALSE	GTTGTTGTTT	GUUGUUGUUU	TRUE	F06	9
TRNAU1AP	1	M26279_2.00	W4	downstream exon 3'SS	dn	-74	0.545407	-0.885129	3	47	365	3407	0.82	1.38	FALSE	0.000712329	0.00181978	0.477395	1	FALSE	rna_map_summary_wt8yo_vs_tg8yo_SE_cisbp.tsv	8yo	TgHD vs WT, 8 years	CisBP	exons gaining inclusion in TgHD	0.594	FALSE	ATTTTTG	AUUUUUG	FALSE	F01	19
ZC3H6/ZC3H8	2	M00693_2.00	W4	downstream exon 3'SS	dn	-24	0.545407	-0.885129	3	47	365	3407	0.82	1.38	FALSE	0.000767123	0.00147344	0.477395	1	FALSE	rna_map_summary_wt8yo_vs_tg8yo_SE_cisbp.tsv	8yo	TgHD vs WT, 8 years	CisBP	exons gaining inclusion in TgHD	0.594	FALSE	GCTTGC	GCUUGC	FALSE	F16	3
XPO5	1	469	W3	target exon 5'SS	dn	176	0.458544	-0.852593	25	264	400	3558	6.25	7.42	FALSE	0.005	0.0064362	0.477426	1	TRUE	rna_map_summary_wt8yo_vs_tg8yo_SE.tsv	8yo	TgHD vs WT, 8 years	ATtRACT	exons gaining inclusion in TgHD	0.842	FALSE	CCGC	CCGC	TRUE	F37	1
SRSF11	1	M00812_2.00	W2	target exon 3'SS	dn	-174	0.461866	-0.847343	25	266	399	3580	6.27	7.43	FALSE	0.00606516	0.00736313	0.477435	1	TRUE	rna_map_summary_wt8yo_vs_tg8yo_SE_cisbp.tsv	8yo	TgHD vs WT, 8 years	CisBP	exons gaining inclusion in TgHD	0.844	FALSE	AGGGG	AGGGG	TRUE	F04	10
PABPC4	1	M042_0.6	W3	target exon 5'SS	dn	126	0.739546	0.580913	3	52	148	3607	2.03	1.44	FALSE	0.00445946	0.00232881	0.477512	1	TRUE	rna_map_summary_wt4yo_vs_wt8yo_SE.tsv	wt_aging	WT, 4 vs 8 years	ATtRACT	exons gaining inclusion at 8 years	1.41	TRUE	AAAAAAA	AAAAAAA	TRUE	F02	12
SYNCRIP	1	1066	W3	target exon 5'SS	dn	126	0.739546	0.580913	3	52	148	3607	2.03	1.44	FALSE	0.00445946	0.00232881	0.477512	1	FALSE	rna_map_summary_wt4yo_vs_wt8yo_SE.tsv	wt_aging	WT, 4 vs 8 years	ATtRACT	exons gaining inclusion at 8 years	1.41	TRUE	AAAAAAA	AAAAAAA	TRUE	F02	12
ZFP36L2	1	15	W3	target exon 5'SS	dn	226	0.739546	0.580913	3	52	148	3607	2.03	1.44	FALSE	0.00297297	0.00257832	0.477512	1	FALSE	rna_map_summary_wt4yo_vs_wt8yo_SE.tsv	wt_aging	WT, 4 vs 8 years	ATtRACT	exons gaining inclusion at 8 years	1.41	TRUE	TTATTTATT	UUAUUUAUU	TRUE	F01	16
RBM6	1	M161_0.6	W1	upstream exon 5'SS	up	176	0.955143	0.464305	1	18	120	3461	0.83	0.52	FALSE	0.001	0.000641433	0.477572	1	FALSE	rna_map_summary_wt4yo_vs_wt8yo_SE.tsv	wt_aging	WT, 4 vs 8 years	ATtRACT	exons losing inclusion at 8 years	1.596	TRUE	AATCCAG	AAUCCAG	FALSE	F66	1
ZNF638	1	M155_0.6	W1	upstream exon 5'SS	up	26	0.955143	0.464305	1	18	120	3461	0.83	0.52	FALSE	0.00116667	0.000583646	0.477572	1	FALSE	rna_map_summary_wt4yo_vs_wt8yo_SE.tsv	wt_aging	WT, 4 vs 8 years	ATtRACT	exons losing inclusion at 8 years	1.596	TRUE	TGTTCGT	UGUUCGU	FALSE	F65	1
ENSSSCG00000024051	1	M26252_2.00	W1	upstream exon 5'SS	up	176	0.955143	0.464305	1	18	120	3461	0.83	0.52	FALSE	0.00133333	0.000751228	0.477572	1	FALSE	rna_map_summary_wt4yo_vs_wt8yo_SE_cisbp.tsv	wt_aging	WT, 4 vs 8 years	CisBP	exons losing inclusion at 8 years	1.596	TRUE	TGAATGAG	UGAAUGAG	FALSE	F26	2
FUBP3	1	M26167_2.00	W1	upstream exon 5'SS	up	226	0.955143	0.464305	1	18	120	3461	0.83	0.52	FALSE	0.000666667	0.000855244	0.477572	1	FALSE	rna_map_summary_wt4yo_vs_wt8yo_SE_cisbp.tsv	wt_aging	WT, 4 vs 8 years	CisBP	exons losing inclusion at 8 years	1.596	TRUE	TATGTATG	UAUGUAUG	FALSE	F18	3
KHSRP	1	M26209_2.00	W1	upstream exon 5'SS	up	226	0.955143	0.464305	1	18	120	3461	0.83	0.52	FALSE	0.000666667	0.000855244	0.477572	1	FALSE	rna_map_summary_wt4yo_vs_wt8yo_SE_cisbp.tsv	wt_aging	WT, 4 vs 8 years	CisBP	exons losing inclusion at 8 years	1.596	TRUE	TATGTATG	UAUGUAUG	FALSE	F18	3
RBM6	1	M26197_2.00	W1	upstream exon 5'SS	up	176	0.955143	0.464305	1	18	120	3461	0.83	0.52	FALSE	0.001	0.000641433	0.477572	1	FALSE	rna_map_summary_wt4yo_vs_wt8yo_SE_cisbp.tsv	wt_aging	WT, 4 vs 8 years	CisBP	exons losing inclusion at 8 years	1.596	TRUE	AATCCAG	AAUCCAG	FALSE	F48	1
ENSSSCG00000012931	1	M00634_2.00	W2	target exon 3'SS	up	-74	0.739131	0.580932	3	56	138	3619	2.17	1.55	FALSE	0.00507246	0.00432716	0.477578	1	FALSE	rna_map_summary_wt4yo_vs_wt8yo_SE_cisbp.tsv	wt_aging	WT, 4 vs 8 years	CisBP	exons losing inclusion at 8 years	1.4	TRUE	GGGGGTGTTGCGCGGGGGGGG	GGGGGUGUUGCGCGGGGGGGG	TRUE	F07	6
NOVA1	1	s94	W2	target exon 3'SS	up	-174	0.955457	0.458765	1	24	95	3621	1.05	0.66	FALSE	0.00252632	0.00143607	0.477728	1	FALSE	rna_map_summary_wt4yo_vs_tg4yo_SE.tsv	4yo	TgHD vs WT, 4 years	ATtRACT	exons losing inclusion in TgHD	1.591	TRUE	TCATTCATTCAT	UCAUUCAUUCAU	FALSE	F78	1
PUM1/PUM2	2	114	W2	target exon 3'SS	up	-74	0.955457	0.458765	1	24	95	3621	1.05	0.66	FALSE	0.00168421	0.00101629	0.477728	1	FALSE	rna_map_summary_wt4yo_vs_tg4yo_SE.tsv	4yo	TgHD vs WT, 4 years	ATtRACT	exons losing inclusion in TgHD	1.591	TRUE	TGTAAATA	UGUAAAUA	FALSE	F07	4
ENSSSCG00000021881/ENSSSCG00000023461	2	M26236_2.00	W2	target exon 3'SS	up	-24	0.955457	0.458765	1	24	95	3621	1.05	0.66	FALSE	0.00147368	0.00081193	0.477728	1	FALSE	rna_map_summary_wt4yo_vs_tg4yo_SE_cisbp.tsv	4yo	TgHD vs WT, 4 years	CisBP	exons losing inclusion in TgHD	1.591	TRUE	GAAAAAAA	GAAAAAAA	TRUE	F03	14
ENSSSCG00000027059	1	M26261_2.00	W2	target exon 3'SS	up	-224	0.955457	0.458765	1	24	95	3621	1.05	0.66	FALSE	0.00168421	0.000900304	0.477728	1	FALSE	rna_map_summary_wt4yo_vs_tg4yo_SE_cisbp.tsv	4yo	TgHD vs WT, 4 years	CisBP	exons losing inclusion in TgHD	1.591	TRUE	GAAAAGAT	GAAAAGAU	FALSE	F03	14
ENSSSCG00000028489	1	M26267_2.00	W2	target exon 3'SS	up	-224	0.955457	0.458765	1	24	95	3621	1.05	0.66	FALSE	0.00168421	0.000900304	0.477728	1	FALSE	rna_map_summary_wt4yo_vs_tg4yo_SE_cisbp.tsv	4yo	TgHD vs WT, 4 years	CisBP	exons losing inclusion in TgHD	1.591	TRUE	GAAAAGAT	GAAAAGAU	FALSE	F03	14
FUBP1	1	M26157_2.00	W2	target exon 3'SS	up	-224	0.955457	0.458765	1	24	95	3621	1.05	0.66	FALSE	0.00168421	0.00097763	0.477728	1	FALSE	rna_map_summary_wt4yo_vs_tg4yo_SE_cisbp.tsv	4yo	TgHD vs WT, 4 years	CisBP	exons losing inclusion in TgHD	1.591	TRUE	TATGTATG	UAUGUAUG	FALSE	F18	3
FUBP3	1	M26167_2.00	W2	target exon 3'SS	up	-24	0.955457	0.458765	1	24	95	3621	1.05	0.66	FALSE	0.000842105	0.00094449	0.477728	1	FALSE	rna_map_summary_wt4yo_vs_tg4yo_SE_cisbp.tsv	4yo	TgHD vs WT, 4 years	CisBP	exons losing inclusion in TgHD	1.591	TRUE	TATGTATG	UAUGUAUG	FALSE	F18	3
KHSRP	1	M26209_2.00	W2	target exon 3'SS	up	-24	0.955457	0.458765	1	24	95	3621	1.05	0.66	FALSE	0.000842105	0.00094449	0.477728	1	FALSE	rna_map_summary_wt4yo_vs_tg4yo_SE_cisbp.tsv	4yo	TgHD vs WT, 4 years	CisBP	exons losing inclusion in TgHD	1.591	TRUE	TATGTATG	UAUGUAUG	FALSE	F18	3
RBM3	1	M26277_2.00	W2	target exon 3'SS	up	-124	0.955457	0.458765	1	24	95	3621	1.05	0.66	FALSE	0.00168421	0.00102734	0.477728	1	FALSE	rna_map_summary_wt4yo_vs_tg4yo_SE_cisbp.tsv	4yo	TgHD vs WT, 4 years	CisBP	exons losing inclusion in TgHD	1.591	TRUE	GAGAAGAA	GAGAAGAA	TRUE	F05	9
PABPC1	1	M26169_2.00	W3	target exon 5'SS	dn	126	0.481893	-0.969314	3	47	400	3558	0.75	1.32	FALSE	0.0012	0.0019955	0.477744	1	FALSE	rna_map_summary_wt8yo_vs_tg8yo_SE_cisbp.tsv	8yo	TgHD vs WT, 8 years	CisBP	exons gaining inclusion in TgHD	0.568	FALSE	GAAAAAAA	GAAAAAAA	TRUE	F03	14
ELAVL2	1	M26163_2.00	W1	upstream exon 5'SS	up	126	0.582152	0.668865	17	94	511	3361	3.33	2.8	FALSE	0.0051272	0.00444511	0.477773	1	FALSE	rna_map_summary_wt8yo_vs_tg8yo_SE_cisbp.tsv	8yo	TgHD vs WT, 8 years	CisBP	exons losing inclusion in TgHD	1.189	TRUE	TTTATTTT	UUUAUUUU	TRUE	F01	19
HNRNPA2B1/HNRNPA3	2	708	W3	target exon 5'SS	dn	76	0.683894	0.584505	6	115	148	3607	4.05	3.19	FALSE	0.00783784	0.00573884	0.477838	1	FALSE	rna_map_summary_wt4yo_vs_wt8yo_SE.tsv	wt_aging	WT, 4 vs 8 years	ATtRACT	exons gaining inclusion at 8 years	1.27	TRUE	GCCAAGGAGCC	GCCAAGGAGCC	FALSE	F11	3
SRP19/SRP54	2	547	W4	downstream exon 3'SS	dn	-74	0.561756	0.72356	11	228	134	3445	8.21	6.62	FALSE	0.0080597	0.00671118	0.477865	1	TRUE	rna_map_summary_wt4yo_vs_wt8yo_SE.tsv	wt_aging	WT, 4 vs 8 years	ATtRACT	exons gaining inclusion at 8 years	1.24	TRUE	GGAGC	GGAGC	FALSE	F11	3
SRSF4	1	1274	W3	target exon 5'SS	up	226	0.955828	0.458208	1	24	95	3619	1.05	0.66	FALSE	0.00189474	0.00113291	0.477914	1	FALSE	rna_map_summary_wt4yo_vs_tg4yo_SE.tsv	4yo	TgHD vs WT, 4 years	ATtRACT	exons losing inclusion in TgHD	1.591	TRUE	GAGGAAGAA	GAGGAAGAA	TRUE	F04	5
ENSSSCG00000001827	1	M26149_2.00	W3	target exon 5'SS	up	26	0.955828	0.458208	1	24	95	3619	1.05	0.66	FALSE	0.00189474	0.0011108	0.477914	1	FALSE	rna_map_summary_wt4yo_vs_tg4yo_SE_cisbp.tsv	4yo	TgHD vs WT, 4 years	CisBP	exons losing inclusion in TgHD	1.591	TRUE	CAAACAAAA	CAAACAAAA	TRUE	F14	4
ENSSSCG00000027059	1	M26261_2.00	W3	target exon 5'SS	up	76	0.955828	0.458208	1	24	95	3619	1.05	0.66	FALSE	0.00168421	0.000906328	0.477914	1	FALSE	rna_map_summary_wt4yo_vs_tg4yo_SE_cisbp.tsv	4yo	TgHD vs WT, 4 years	CisBP	exons losing inclusion in TgHD	1.591	TRUE	GAAAAGAT	GAAAAGAU	FALSE	F03	14
ENSSSCG00000028489	1	M26267_2.00	W3	target exon 5'SS	up	76	0.955828	0.458208	1	24	95	3619	1.05	0.66	FALSE	0.00168421	0.000906328	0.477914	1	FALSE	rna_map_summary_wt4yo_vs_tg4yo_SE_cisbp.tsv	4yo	TgHD vs WT, 4 years	CisBP	exons losing inclusion in TgHD	1.591	TRUE	GAAAAGAT	GAAAAGAU	FALSE	F03	14
ENSSSCG00000029645	1	M26276_2.00	W3	target exon 5'SS	up	26	0.955828	0.458208	1	24	95	3619	1.05	0.66	FALSE	0.00189474	0.0011108	0.477914	1	FALSE	rna_map_summary_wt4yo_vs_tg4yo_SE_cisbp.tsv	4yo	TgHD vs WT, 4 years	CisBP	exons losing inclusion in TgHD	1.591	TRUE	CAAACAAAA	CAAACAAAA	TRUE	F14	4
IGF2BP1	1	M26245_2.00	W3	target exon 5'SS	up	26	0.955828	0.458208	1	24	95	3619	1.05	0.66	FALSE	0.00189474	0.0011108	0.477914	1	FALSE	rna_map_summary_wt4yo_vs_tg4yo_SE_cisbp.tsv	4yo	TgHD vs WT, 4 years	CisBP	exons losing inclusion in TgHD	1.591	TRUE	CAAACAAAA	CAAACAAAA	TRUE	F14	4
IGF2BP2	1	M26200_2.00	W3	target exon 5'SS	up	26	0.955828	0.458208	1	24	95	3619	1.05	0.66	FALSE	0.00189474	0.0011108	0.477914	1	FALSE	rna_map_summary_wt4yo_vs_tg4yo_SE_cisbp.tsv	4yo	TgHD vs WT, 4 years	CisBP	exons losing inclusion in TgHD	1.591	TRUE	CAAACAAAA	CAAACAAAA	TRUE	F14	4
PABPN1	1	M26152_2.00	W3	target exon 5'SS	up	26	0.955828	0.458208	1	24	95	3619	1.05	0.66	FALSE	0.00168421	0.000961592	0.477914	1	FALSE	rna_map_summary_wt4yo_vs_tg4yo_SE_cisbp.tsv	4yo	TgHD vs WT, 4 years	CisBP	exons losing inclusion in TgHD	1.591	TRUE	GAAAAGAT	GAAAAGAU	FALSE	F03	14
CELF1	1	M26206_2.00	W3	target exon 5'SS	up	176	0.621708	0.638648	11	59	539	3558	2.04	1.66	FALSE	0.00345083	0.00309725	0.47804	1	FALSE	rna_map_summary_wt8yo_vs_tg8yo_SE_cisbp.tsv	8yo	TgHD vs WT, 8 years	CisBP	exons losing inclusion in TgHD	1.229	TRUE	TGTGTGTT	UGUGUGUU	TRUE	F06	9
MBNL1	1	M037_0.6	W4	downstream exon 3'SS	dn	-74	0.956112	0.465456	1	16	134	3445	0.75	0.46	FALSE	0.00104478	0.000586357	0.478056	1	FALSE	rna_map_summary_wt4yo_vs_wt8yo_SE.tsv	wt_aging	WT, 4 vs 8 years	ATtRACT	exons gaining inclusion at 8 years	1.63	TRUE	AGCTTGC	AGCUUGC	FALSE	F15	2
NELFE	1	122	W4	downstream exon 3'SS	dn	-24	0.956112	0.465456	1	16	134	3445	0.75	0.46	FALSE	0.00149254	0.000917271	0.478056	1	FALSE	rna_map_summary_wt4yo_vs_wt8yo_SE.tsv	wt_aging	WT, 4 vs 8 years	ATtRACT	exons gaining inclusion at 8 years	1.63	TRUE	TCTGGCTAAC	UCUGGCUAAC	FALSE	F25	1
PABPC3	1	M144_0.6	W4	downstream exon 3'SS	dn	-224	0.956112	0.465456	1	16	134	3445	0.75	0.46	FALSE	0.00104478	0.000592163	0.478056	1	FALSE	rna_map_summary_wt4yo_vs_wt8yo_SE.tsv	wt_aging	WT, 4 vs 8 years	ATtRACT	exons gaining inclusion at 8 years	1.63	TRUE	GAAAACC	GAAAACC	FALSE	F02	12
PABPN1	1	M148_0.6	W4	downstream exon 3'SS	dn	-124	0.956112	0.465456	1	16	134	3445	0.75	0.46	FALSE	0.00104478	0.000603774	0.478056	1	FALSE	rna_map_summary_wt4yo_vs_wt8yo_SE.tsv	wt_aging	WT, 4 vs 8 years	ATtRACT	exons gaining inclusion at 8 years	1.63	TRUE	AGAAGAC	AGAAGAC	FALSE	F04	5
ENSSSCG00000005428	1	M26164_2.00	W4	downstream exon 3'SS	dn	-174	0.956112	0.465456	1	16	134	3445	0.75	0.46	FALSE	0.000149254	0.000650218	0.478056	1	FALSE	rna_map_summary_wt4yo_vs_wt8yo_SE_cisbp.tsv	wt_aging	WT, 4 vs 8 years	CisBP	exons gaining inclusion at 8 years	1.63	TRUE	TTAGGGA	UUAGGGA	FALSE	F02	15
ENSSSCG00000014031	1	M26215_2.00	W4	downstream exon 3'SS	dn	-174	0.956112	0.465456	1	16	134	3445	0.75	0.46	FALSE	0.000298507	0.000731495	0.478056	1	FALSE	rna_map_summary_wt4yo_vs_wt8yo_SE_cisbp.tsv	wt_aging	WT, 4 vs 8 years	CisBP	exons gaining inclusion at 8 years	1.63	TRUE	TAGGTAGGA	UAGGUAGGA	FALSE	F02	15
FMR1	1	M26204_2.00	W4	downstream exon 3'SS	dn	-74	0.956112	0.465456	1	16	134	3445	0.75	0.46	FALSE	0.00119403	0.000661829	0.478056	1	FALSE	rna_map_summary_wt4yo_vs_wt8yo_SE_cisbp.tsv	wt_aging	WT, 4 vs 8 years	CisBP	exons gaining inclusion at 8 years	1.63	TRUE	ATGACAAG	AUGACAAG	FALSE	F19	3
FXR1	1	M26199_2.00	W4	downstream exon 3'SS	dn	-74	0.956112	0.465456	1	16	134	3445	0.75	0.46	FALSE	0.00119403	0.000661829	0.478056	1	FALSE	rna_map_summary_wt4yo_vs_wt8yo_SE_cisbp.tsv	wt_aging	WT, 4 vs 8 years	CisBP	exons gaining inclusion at 8 years	1.63	TRUE	ATGACAAG	AUGACAAG	FALSE	F19	3
FXR2	1	M26228_2.00	W4	downstream exon 3'SS	dn	-74	0.956112	0.465456	1	16	134	3445	0.75	0.46	FALSE	0.00119403	0.000661829	0.478056	1	FALSE	rna_map_summary_wt4yo_vs_wt8yo_SE_cisbp.tsv	wt_aging	WT, 4 vs 8 years	CisBP	exons gaining inclusion at 8 years	1.63	TRUE	ATGACAAG	AUGACAAG	FALSE	F19	3
HNRNPA1L2	1	M26142_2.00	W4	downstream exon 3'SS	dn	-174	0.956112	0.465456	1	16	134	3445	0.75	0.46	FALSE	0.000149254	0.000650218	0.478056	1	FALSE	rna_map_summary_wt4yo_vs_wt8yo_SE_cisbp.tsv	wt_aging	WT, 4 vs 8 years	CisBP	exons gaining inclusion at 8 years	1.63	TRUE	TTAGGGA	UUAGGGA	FALSE	F02	15
HNRNPAB	1	M26151_2.00	W4	downstream exon 3'SS	dn	-174	0.956112	0.465456	1	16	134	3445	0.75	0.46	FALSE	0.000298507	0.000731495	0.478056	1	FALSE	rna_map_summary_wt4yo_vs_wt8yo_SE_cisbp.tsv	wt_aging	WT, 4 vs 8 years	CisBP	exons gaining inclusion at 8 years	1.63	TRUE	TAGGTAGGA	UAGGUAGGA	FALSE	F02	15
MBNL1	1	M00059_2.00	W4	downstream exon 3'SS	dn	-74	0.956112	0.465456	1	16	134	3445	0.75	0.46	FALSE	0.00104478	0.000586357	0.478056	1	FALSE	rna_map_summary_wt4yo_vs_wt8yo_SE_cisbp.tsv	wt_aging	WT, 4 vs 8 years	CisBP	exons gaining inclusion at 8 years	1.63	TRUE	AGCTTGC	AGCUUGC	FALSE	F16	3
RBM45	1	M26224_2.00	W4	downstream exon 3'SS	dn	-124	0.956112	0.465456	1	16	134	3445	0.75	0.46	FALSE	0.00119403	0.000731495	0.478056	1	FALSE	rna_map_summary_wt4yo_vs_wt8yo_SE_cisbp.tsv	wt_aging	WT, 4 vs 8 years	CisBP	exons gaining inclusion at 8 years	1.63	TRUE	ACGACAGA	ACGACAGA	FALSE	F09	4
TRA2A/TRA2B	2	M00826_2.00	W4	downstream exon 3'SS	dn	-124	0.956112	0.465456	1	16	134	3445	0.75	0.46	FALSE	0.00104478	0.000597968	0.478056	1	FALSE	rna_map_summary_wt4yo_vs_wt8yo_SE_cisbp.tsv	wt_aging	WT, 4 vs 8 years	CisBP	exons gaining inclusion at 8 years	1.63	TRUE	CTGAAGA	CUGAAGA	FALSE	F41	1
FUS	1	M00514_2.00	W1	upstream exon 5'SS	dn	26	0.4998	0.761775	63	1512	134	3461	47.01	43.69	FALSE	0.0453731	0.0408321	0.478112	1	TRUE	rna_map_summary_wt4yo_vs_wt8yo_SE_cisbp.tsv	wt_aging	WT, 4 vs 8 years	CisBP	exons gaining inclusion at 8 years	1.076	TRUE	GGTG	GGUG	TRUE	F29	1
DDX58	1	473	W4	downstream exon 3'SS	up	-124	0.95628	0.504959	1	6	332	3413	0.3	0.18	TRUE	0.000361446	0.000181658	0.47814		FALSE	rna_map_summary_tg4yo_vs_tg8yo_SE.tsv	tg_aging	TgHD, 4 vs 8 years	ATtRACT	exons losing inclusion at 8 years	1.667	TRUE	GCGCGC	GCGCGC	TRUE	F05	5
PPRC1	1	M044_0.6	W4	downstream exon 3'SS	up	-124	0.95628	0.504959	1	6	332	3413	0.3	0.18	TRUE	0.000421687	0.000251978	0.47814		FALSE	rna_map_summary_tg4yo_vs_tg8yo_SE.tsv	tg_aging	TgHD, 4 vs 8 years	ATtRACT	exons losing inclusion at 8 years	1.667	TRUE	GCGCGCG	GCGCGCG	TRUE	F05	5
RBM28	1	M047_0.6	W4	downstream exon 3'SS	up	-24	0.95628	0.504959	1	6	332	3413	0.3	0.18	TRUE	0.000240964	0.000246118	0.47814		FALSE	rna_map_summary_tg4yo_vs_tg8yo_SE.tsv	tg_aging	TgHD, 4 vs 8 years	ATtRACT	exons losing inclusion at 8 years	1.667	TRUE	GAGTAGA	GAGUAGA	FALSE	F52	1
SNRNP70	1	M068_0.6	W4	downstream exon 3'SS	up	-74	0.95628	0.504959	1	6	332	3413	0.3	0.18	TRUE	0.000421687	0.000199238	0.47814		FALSE	rna_map_summary_tg4yo_vs_tg8yo_SE.tsv	tg_aging	TgHD, 4 vs 8 years	ATtRACT	exons losing inclusion at 8 years	1.667	TRUE	GATCAAG	GAUCAAG	FALSE	F58	1
CSTF2	1	M00568_2.00	W4	downstream exon 3'SS	up	-174	0.95628	0.504959	1	6	332	3413	0.3	0.18	TRUE	0.000843373	0.000451216	0.47814		FALSE	rna_map_summary_tg4yo_vs_tg8yo_SE_cisbp.tsv	tg_aging	TgHD, 4 vs 8 years	CisBP	exons losing inclusion at 8 years	1.667	TRUE	AAGGCGTAGCGTTT	AAGGCGUAGCGUUU	FALSE	F20	2
ENSSSCG00000017079	1	M26226_2.00	W4	downstream exon 3'SS	up	-224	0.95628	0.504959	1	6	332	3413	0.3	0.18	TRUE	0.000481928	0.000240258	0.47814		FALSE	rna_map_summary_tg4yo_vs_tg8yo_SE_cisbp.tsv	tg_aging	TgHD, 4 vs 8 years	CisBP	exons losing inclusion at 8 years	1.667	TRUE	GGATGATG	GGAUGAUG	FALSE	F24	2
ENSSSCG00000027990	1	M00253_2.00	W4	downstream exon 3'SS	up	-174	0.95628	0.504959	1	6	332	3413	0.3	0.18	TRUE	0.000421687	0.000210958	0.47814		FALSE	rna_map_summary_tg4yo_vs_tg8yo_SE_cisbp.tsv	tg_aging	TgHD, 4 vs 8 years	CisBP	exons losing inclusion at 8 years	1.667	TRUE	AGCATGC	AGCAUGC	FALSE	F11	4
G3BP2	1	M26241_2.00	W4	downstream exon 3'SS	up	-224	0.95628	0.504959	1	6	332	3413	0.3	0.18	TRUE	0.000481928	0.000240258	0.47814		FALSE	rna_map_summary_tg4yo_vs_tg8yo_SE_cisbp.tsv	tg_aging	TgHD, 4 vs 8 years	CisBP	exons losing inclusion at 8 years	1.667	TRUE	GGATGATG	GGAUGAUG	FALSE	F24	2
RBM45	1	M26224_2.00	W4	downstream exon 3'SS	up	-224	0.95628	0.504959	1	6	332	3413	0.3	0.18	TRUE	0.000481928	0.000210958	0.47814		FALSE	rna_map_summary_tg4yo_vs_tg8yo_SE_cisbp.tsv	tg_aging	TgHD, 4 vs 8 years	CisBP	exons losing inclusion at 8 years	1.667	TRUE	ACGACAGA	ACGACAGA	FALSE	F09	4
SNRNP70	1	M26250_2.00	W4	downstream exon 3'SS	up	-74	0.95628	0.504959	1	6	332	3413	0.3	0.18	TRUE	0.000421687	0.000199238	0.47814		FALSE	rna_map_summary_tg4yo_vs_tg8yo_SE_cisbp.tsv	tg_aging	TgHD, 4 vs 8 years	CisBP	exons losing inclusion at 8 years	1.667	TRUE	GATCAAG	GAUCAAG	FALSE	F55	1
ZRANB2	1	s21	W3	target exon 5'SS	up	26	0.496084	0.731318	133	827	539	3558	24.68	23.24	FALSE	0.0201855	0.0194547	0.478154	1	TRUE	rna_map_summary_wt8yo_vs_tg8yo_SE.tsv	8yo	TgHD vs WT, 8 years	ATtRACT	exons losing inclusion in TgHD	1.062	TRUE	AGGTAA	AGGUAA	FALSE	F08	4
IGHMBP2	1	327	W4	downstream exon 3'SS	dn	-74	0.741609	0.577631	3	55	134	3445	2.24	1.6	FALSE	0.00328358	0.00393033	0.478181	1	FALSE	rna_map_summary_wt4yo_vs_wt8yo_SE.tsv	wt_aging	WT, 4 vs 8 years	ATtRACT	exons gaining inclusion at 8 years	1.4	TRUE	AAAAAAAA	AAAAAAAA	TRUE	F02	12
NXF1	1	418	W4	downstream exon 3'SS	dn	-124	0.741609	0.577631	3	55	134	3445	2.24	1.6	FALSE	0.00223881	0.00174746	0.478181	1	TRUE	rna_map_summary_wt4yo_vs_wt8yo_SE.tsv	wt_aging	WT, 4 vs 8 years	ATtRACT	exons gaining inclusion at 8 years	1.4	TRUE	AACCTG	AACCUG	FALSE	F33	1
TIAL1	1	s66	W3	target exon 5'SS	dn	26	0.698217	0.568535	6	57	296	3580	2.03	1.59	FALSE	0.0047973	0.00286592	0.478181	1	FALSE	rna_map_summary_tg4yo_vs_tg8yo_SE.tsv	tg_aging	TgHD, 4 vs 8 years	ATtRACT	exons gaining inclusion at 8 years	1.277	TRUE	GTTTTTTTTG	GUUUUUUUUG	TRUE	F01	16
CPEB2	1	M012_0.6	W4	downstream exon 3'SS	up	-124	0.741564	0.577039	3	61	121	3445	2.48	1.77	FALSE	0.0031405	0.00220029	0.478373	1	FALSE	rna_map_summary_wt4yo_vs_wt8yo_SE.tsv	wt_aging	WT, 4 vs 8 years	ATtRACT	exons losing inclusion at 8 years	1.401	TRUE	CTTTTTT	CUUUUUU	TRUE	F01	16
CPEB4	1	M149_0.6	W4	downstream exon 3'SS	up	-124	0.741564	0.577039	3	61	121	3445	2.48	1.77	FALSE	0.0031405	0.00220029	0.478373	1	FALSE	rna_map_summary_wt4yo_vs_wt8yo_SE.tsv	wt_aging	WT, 4 vs 8 years	ATtRACT	exons losing inclusion at 8 years	1.401	TRUE	CTTTTTT	CUUUUUU	TRUE	F01	16
ENSSSCG00000015620	1	M26219_2.00	W4	downstream exon 3'SS	up	-74	0.5835	0.691296	11	91	332	3413	3.31	2.67	FALSE	0.00506024	0.00380897	0.478395	1	FALSE	rna_map_summary_tg4yo_vs_tg8yo_SE_cisbp.tsv	tg_aging	TgHD, 4 vs 8 years	CisBP	exons losing inclusion at 8 years	1.24	TRUE	ATTTTTTG	AUUUUUUG	TRUE	F01	19
SRSF11	1	1266	W3	target exon 5'SS	dn	226	0.595788	0.673661	11	79	400	3558	2.75	2.22	FALSE	0.0033	0.00259696	0.478624	1	TRUE	rna_map_summary_wt8yo_vs_tg8yo_SE.tsv	8yo	TgHD vs WT, 8 years	ATtRACT	exons gaining inclusion in TgHD	1.239	TRUE	AAGAAG	AAGAAG	TRUE	F04	5
SRSF6	1	1384	W2	target exon 3'SS	up	-174	0.496866	-0.811764	18	145	542	3580	3.32	4.05	FALSE	0.00431734	0.00502793	0.478639	1	FALSE	rna_map_summary_wt8yo_vs_tg8yo_SE.tsv	8yo	TgHD vs WT, 8 years	ATtRACT	exons losing inclusion in TgHD	0.82	FALSE	CCACACG	CCACACG	FALSE	F28	1
TRNAU1AP	1	M26279_2.00	W3	target exon 5'SS	up	76	0.533393	-0.900017	3	51	356	3580	0.84	1.42	FALSE	0.00106742	0.00178771	0.478731	1	FALSE	rna_map_summary_tg4yo_vs_tg8yo_SE_cisbp.tsv	tg_aging	TgHD, 4 vs 8 years	CisBP	exons losing inclusion at 8 years	0.592	FALSE	ATTTTTG	AUUUUUG	FALSE	F01	19
IFIH1	1	546	W1	upstream exon 5'SS	up	226	0.542418	-0.888385	3	51	336	3402	0.89	1.5	FALSE	0.00196429	0.00321576	0.478766	1	FALSE	rna_map_summary_tg4yo_vs_tg8yo_SE.tsv	tg_aging	TgHD, 4 vs 8 years	ATtRACT	exons losing inclusion at 8 years	0.593	FALSE	GGGCCGCGGAT	GGGCCGCGGAU	FALSE	F43	1
SRSF1	1	M26227_2.00	W1	upstream exon 5'SS	up	226	0.542418	-0.888385	3	51	336	3402	0.89	1.5	FALSE	0.00113095	0.0024221	0.478766	1	FALSE	rna_map_summary_tg4yo_vs_tg8yo_SE_cisbp.tsv	tg_aging	TgHD, 4 vs 8 years	CisBP	exons losing inclusion at 8 years	0.593	FALSE	CGGAGGAG	CGGAGGAG	FALSE	F05	9
RBM14	1	M050_0.6	W1	upstream exon 5'SS	up	126	0.515736	-0.923077	3	52	336	3402	0.89	1.53	FALSE	0.00136905	0.00222222	0.478789	1	FALSE	rna_map_summary_tg4yo_vs_tg8yo_SE.tsv	tg_aging	TgHD, 4 vs 8 years	ATtRACT	exons losing inclusion at 8 years	0.582	FALSE	GCGCGGG	GCGCGGG	TRUE	F05	5
RC3H1	1	467	W1	upstream exon 5'SS	up	26	0.515736	-0.923077	3	52	336	3402	0.89	1.53	FALSE	0.00196429	0.00297472	0.478789	1	FALSE	rna_map_summary_tg4yo_vs_tg8yo_SE.tsv	tg_aging	TgHD, 4 vs 8 years	ATtRACT	exons losing inclusion at 8 years	0.582	FALSE	TCCCTTCTGTG	UCCCUUCUGUG	FALSE	F36	1
TIAL1	1	s66	W1	upstream exon 5'SS	up	26	0.515736	-0.923077	3	52	336	3402	0.89	1.53	FALSE	0.00178571	0.00299236	0.478789	1	FALSE	rna_map_summary_tg4yo_vs_tg8yo_SE.tsv	tg_aging	TgHD, 4 vs 8 years	ATtRACT	exons losing inclusion at 8 years	0.582	FALSE	GTTTTTTTTG	GUUUUUUUUG	TRUE	F01	16
ENSSSCG00000012938	1	M00072_2.00	W1	upstream exon 5'SS	up	126	0.515736	-0.923077	3	52	336	3402	0.89	1.53	FALSE	0.00136905	0.00222222	0.478789	1	FALSE	rna_map_summary_tg4yo_vs_tg8yo_SE_cisbp.tsv	tg_aging	TgHD, 4 vs 8 years	CisBP	exons losing inclusion at 8 years	0.582	FALSE	GCGCGGG	GCGCGGG	TRUE	F07	6
F2	1	366	W4	downstream exon 3'SS	up	-174	0.516716	0.712565	74	704	332	3413	22.29	20.63	FALSE	0.0175301	0.018787	0.478807	1	TRUE	rna_map_summary_tg4yo_vs_tg8yo_SE.tsv	tg_aging	TgHD, 4 vs 8 years	ATtRACT	exons losing inclusion at 8 years	1.08	TRUE	GAAG	GAAG	TRUE	F31	1
KHDRBS2	1	M176_0.6	W2	target exon 3'SS	dn	-174	0.763534	0.565015	3	19	399	3580	0.75	0.53	FALSE	0.00085213	0.000608939	0.478947	1	FALSE	rna_map_summary_wt8yo_vs_tg8yo_SE.tsv	8yo	TgHD vs WT, 8 years	ATtRACT	exons gaining inclusion in TgHD	1.415	TRUE	GATAAAA	GAUAAAA	FALSE	F02	12
MBNL1	1	M037_0.6	W2	target exon 3'SS	dn	-174	0.763534	0.565015	3	19	399	3580	0.75	0.53	FALSE	0.00075188	0.000703911	0.478947	1	FALSE	rna_map_summary_wt8yo_vs_tg8yo_SE.tsv	8yo	TgHD vs WT, 8 years	ATtRACT	exons gaining inclusion in TgHD	1.415	TRUE	AGCTTGC	AGCUUGC	FALSE	F15	2
NELFE	1	122	W2	target exon 3'SS	dn	-124	0.763534	0.565015	3	19	399	3580	0.75	0.53	FALSE	0.00110276	0.000994413	0.478947	1	FALSE	rna_map_summary_wt8yo_vs_tg8yo_SE.tsv	8yo	TgHD vs WT, 8 years	ATtRACT	exons gaining inclusion in TgHD	1.415	TRUE	TCTGGCTAAC	UCUGGCUAAC	FALSE	F25	1
HNRNPK	1	M26240_2.00	W2	target exon 3'SS	dn	-74	0.763534	0.565015	3	19	399	3580	0.75	0.53	FALSE	0.000701754	0.000910615	0.478947	1	FALSE	rna_map_summary_wt8yo_vs_tg8yo_SE_cisbp.tsv	8yo	TgHD vs WT, 8 years	CisBP	exons gaining inclusion in TgHD	1.415	TRUE	CAAACCCAA	CAAACCCAA	TRUE	F54	1
MBNL1	1	M00059_2.00	W2	target exon 3'SS	dn	-174	0.763534	0.565015	3	19	399	3580	0.75	0.53	FALSE	0.00075188	0.000703911	0.478947	1	FALSE	rna_map_summary_wt8yo_vs_tg8yo_SE_cisbp.tsv	8yo	TgHD vs WT, 8 years	CisBP	exons gaining inclusion in TgHD	1.415	TRUE	AGCTTGC	AGCUUGC	FALSE	F16	3
SYNCRIP	1	M26159_2.00	W2	target exon 3'SS	dn	-224	0.763534	0.565015	3	19	399	3580	0.75	0.53	FALSE	0.00120301	0.00072067	0.478947	1	FALSE	rna_map_summary_wt8yo_vs_tg8yo_SE_cisbp.tsv	8yo	TgHD vs WT, 8 years	CisBP	exons gaining inclusion in TgHD	1.415	TRUE	CAAAAAAG	CAAAAAAG	TRUE	F03	14
RALY	1	M150_0.6	W2	target exon 3'SS	up	-224	0.542829	-0.887783	3	51	356	3605	0.84	1.41	FALSE	0.00101124	0.00190846	0.478957	1	FALSE	rna_map_summary_tg4yo_vs_tg8yo_SE.tsv	tg_aging	TgHD, 4 vs 8 years	ATtRACT	exons losing inclusion at 8 years	0.596	FALSE	TTTTTTG	UUUUUUG	TRUE	F01	16
RBM41	1	M051_0.6	W2	target exon 3'SS	up	-174	0.542829	-0.887783	3	51	356	3605	0.84	1.41	FALSE	0.00101124	0.00167545	0.478957	1	FALSE	rna_map_summary_tg4yo_vs_tg8yo_SE.tsv	tg_aging	TgHD, 4 vs 8 years	ATtRACT	exons losing inclusion at 8 years	0.596	FALSE	ATACATT	AUACAUU	FALSE	F54	1
TIA1	1	M075_0.6	W2	target exon 3'SS	up	-224	0.542829	-0.887783	3	51	356	3605	0.84	1.41	FALSE	0.00101124	0.00190846	0.478957	1	FALSE	rna_map_summary_tg4yo_vs_tg8yo_SE.tsv	tg_aging	TgHD, 4 vs 8 years	ATtRACT	exons losing inclusion at 8 years	0.596	FALSE	TTTTTTG	UUUUUUG	TRUE	F01	16
TRNAU1AP	1	M26279_2.00	W4	downstream exon 3'SS	up	-74	0.536148	-0.89636	3	52	332	3413	0.9	1.52	FALSE	0.00126506	0.00198652	0.478961	1	FALSE	rna_map_summary_tg4yo_vs_tg8yo_SE_cisbp.tsv	tg_aging	TgHD, 4 vs 8 years	CisBP	exons losing inclusion at 8 years	0.592	FALSE	ATTTTTG	AUUUUUG	FALSE	F01	19
PCBP1	1	M26262_2.00	W2	target exon 3'SS	up	-224	0.516151	-0.922452	3	52	356	3605	0.84	1.44	FALSE	0.00134831	0.00216921	0.478975	1	FALSE	rna_map_summary_tg4yo_vs_tg8yo_SE_cisbp.tsv	tg_aging	TgHD, 4 vs 8 years	CisBP	exons losing inclusion at 8 years	0.583	FALSE	CCTTTCCC	CCUUUCCC	TRUE	F12	4
PCBP2	1	M26141_2.00	W2	target exon 3'SS	up	-224	0.516151	-0.922452	3	52	356	3605	0.84	1.44	FALSE	0.00134831	0.00216921	0.478975	1	FALSE	rna_map_summary_tg4yo_vs_tg8yo_SE_cisbp.tsv	tg_aging	TgHD, 4 vs 8 years	CisBP	exons losing inclusion at 8 years	0.583	FALSE	CCTTTCCC	CCUUUCCC	TRUE	F12	4
SF1	1	M00806_2.00	W2	target exon 3'SS	up	-74	0.516151	-0.922452	3	52	356	3605	0.84	1.44	FALSE	0.00101124	0.00158669	0.478975	1	TRUE	rna_map_summary_tg4yo_vs_tg8yo_SE_cisbp.tsv	tg_aging	TgHD, 4 vs 8 years	CisBP	exons losing inclusion at 8 years	0.583	FALSE	TTAACA	UUAACA	FALSE	F38	1
ENSSSCG00000012931	1	M00634_2.00	W1	upstream exon 5'SS	dn	226	0.46379	-0.994151	3	48	375	3361	0.8	1.43	FALSE	0.00304	0.0048914	0.478981	1	FALSE	rna_map_summary_wt8yo_vs_tg8yo_SE_cisbp.tsv	8yo	TgHD vs WT, 8 years	CisBP	exons gaining inclusion in TgHD	0.559	FALSE	GGGGGTGTTGCGCGGGGGGGG	GGGGGUGUUGCGCGGGGGGGG	TRUE	F07	6
LARP6	1	M00602_2.00	W1	upstream exon 5'SS	dn	176	0.46379	-0.994151	3	48	375	3361	0.8	1.43	FALSE	0.00282667	0.00420113	0.478981	1	FALSE	rna_map_summary_wt8yo_vs_tg8yo_SE_cisbp.tsv	8yo	TgHD vs WT, 8 years	CisBP	exons gaining inclusion in TgHD	0.559	FALSE	GTGTCTGCTTGGTCGAAGTCC	GUGUCUGCUUGGUCGAAGUCC	FALSE	F06	9
ENSSSCG00000030671	1	M00578_2.00	W3	target exon 5'SS	up	226	0.506894	-0.934728	3	52	356	3580	0.84	1.45	FALSE	0.00185393	0.00273184	0.479033	1	FALSE	rna_map_summary_tg4yo_vs_tg8yo_SE_cisbp.tsv	tg_aging	TgHD, 4 vs 8 years	CisBP	exons losing inclusion at 8 years	0.579	FALSE	GTTGTTGTTT	GUUGUUGUUU	TRUE	F06	9
FMR1	1	M016_0.6	W2	target exon 3'SS	dn	-74	0.465404	-0.99182	3	48	399	3580	0.75	1.34	FALSE	0.00105263	0.00172067	0.479074	1	FALSE	rna_map_summary_wt8yo_vs_tg8yo_SE.tsv	8yo	TgHD vs WT, 8 years	ATtRACT	exons gaining inclusion in TgHD	0.56	FALSE	GGACAAG	GGACAAG	FALSE	F13	3
RBM41	1	M051_0.6	W2	target exon 3'SS	dn	-224	0.465404	-0.99182	3	48	399	3580	0.75	1.34	FALSE	0.00075188	0.00159218	0.479074	1	FALSE	rna_map_summary_wt8yo_vs_tg8yo_SE.tsv	8yo	TgHD vs WT, 8 years	ATtRACT	exons gaining inclusion in TgHD	0.56	FALSE	ATACATT	AUACAUU	FALSE	F54	1
RBM5	1	M053_0.6	W2	target exon 3'SS	dn	-224	0.465404	-0.99182	3	48	399	3580	0.75	1.34	FALSE	0.00105263	0.00182123	0.479074	1	FALSE	rna_map_summary_wt8yo_vs_tg8yo_SE.tsv	8yo	TgHD vs WT, 8 years	ATtRACT	exons gaining inclusion in TgHD	0.56	FALSE	GAAGGAA	GAAGGAA	TRUE	F56	1
RBM5	1	M00075_2.00	W2	target exon 3'SS	dn	-224	0.465404	-0.99182	3	48	399	3580	0.75	1.34	FALSE	0.00105263	0.00182123	0.479074	1	FALSE	rna_map_summary_wt8yo_vs_tg8yo_SE_cisbp.tsv	8yo	TgHD vs WT, 8 years	CisBP	exons gaining inclusion in TgHD	0.56	FALSE	GAAGGAA	GAAGGAA	TRUE	F04	10
PIWIL1	1	508	W1	upstream exon 5'SS	dn	76	0.53283	0.694161	59	686	269	3402	21.93	20.16	FALSE	0.0201487	0.017231	0.479145	1	TRUE	rna_map_summary_tg4yo_vs_tg8yo_SE.tsv	tg_aging	TgHD, 4 vs 8 years	ATtRACT	exons gaining inclusion at 8 years	1.088	TRUE	GCTT	GCUU	FALSE	F40	1
ENSSSCG00000010203	1	M26191_2.00	W3	target exon 5'SS	up	176	0.742838	0.573875	3	82	95	3619	3.16	2.27	FALSE	0.00505263	0.0034761	0.47915	1	FALSE	rna_map_summary_wt4yo_vs_tg4yo_SE_cisbp.tsv	4yo	TgHD vs WT, 4 years	CisBP	exons losing inclusion in TgHD	1.392	TRUE	GGGGAGGG	GGGGAGGG	TRUE	F04	10
ENSSSCG00000020688	1	M26229_2.00	W3	target exon 5'SS	up	176	0.742838	0.573875	3	82	95	3619	3.16	2.27	FALSE	0.00505263	0.0034761	0.47915	1	FALSE	rna_map_summary_wt4yo_vs_tg4yo_SE_cisbp.tsv	4yo	TgHD vs WT, 4 years	CisBP	exons losing inclusion in TgHD	1.392	TRUE	GGGGAGGG	GGGGAGGG	TRUE	F04	10
ENSSSCG00000021128	1	M26231_2.00	W3	target exon 5'SS	up	176	0.742838	0.573875	3	82	95	3619	3.16	2.27	FALSE	0.00505263	0.0034761	0.47915	1	FALSE	rna_map_summary_wt4yo_vs_tg4yo_SE_cisbp.tsv	4yo	TgHD vs WT, 4 years	CisBP	exons losing inclusion in TgHD	1.392	TRUE	GGGGAGGG	GGGGAGGG	TRUE	F04	10
GRSF1	1	M26184_2.00	W3	target exon 5'SS	up	176	0.742838	0.573875	3	82	95	3619	3.16	2.27	FALSE	0.00505263	0.0034761	0.47915	1	FALSE	rna_map_summary_wt4yo_vs_tg4yo_SE_cisbp.tsv	4yo	TgHD vs WT, 4 years	CisBP	exons losing inclusion in TgHD	1.392	TRUE	GGGGAGGG	GGGGAGGG	TRUE	F04	10
HNRNPH1	1	M26214_2.00	W3	target exon 5'SS	up	176	0.742838	0.573875	3	82	95	3619	3.16	2.27	FALSE	0.00505263	0.0034761	0.47915	1	FALSE	rna_map_summary_wt4yo_vs_tg4yo_SE_cisbp.tsv	4yo	TgHD vs WT, 4 years	CisBP	exons losing inclusion in TgHD	1.392	TRUE	GGGGAGGG	GGGGAGGG	TRUE	F04	10
SRSF10	1	M088_0.6	W4	downstream exon 3'SS	up	-124	0.510071	-0.930429	3	53	332	3413	0.9	1.55	FALSE	0.00126506	0.00186346	0.479167	1	FALSE	rna_map_summary_tg4yo_vs_tg8yo_SE.tsv	tg_aging	TgHD, 4 vs 8 years	ATtRACT	exons losing inclusion at 8 years	0.581	FALSE	AGAGAAA	AGAGAAA	TRUE	F02	12
ENSSSCG00000004313/ENSSSCG00000021615	2	M26160_2.00	W4	downstream exon 3'SS	up	-124	0.510071	-0.930429	3	53	332	3413	0.9	1.55	FALSE	0.00126506	0.00186346	0.479167	1	FALSE	rna_map_summary_tg4yo_vs_tg8yo_SE_cisbp.tsv	tg_aging	TgHD, 4 vs 8 years	CisBP	exons losing inclusion at 8 years	0.581	FALSE	AGAGAAA	AGAGAAA	TRUE	F08	5
PCBP3	1	M26242_2.00	W4	downstream exon 3'SS	up	-174	0.510071	-0.930429	3	53	332	3413	0.9	1.55	FALSE	0.00144578	0.00220334	0.479167	1	FALSE	rna_map_summary_tg4yo_vs_tg8yo_SE_cisbp.tsv	tg_aging	TgHD, 4 vs 8 years	CisBP	exons losing inclusion at 8 years	0.581	FALSE	CCTTTCCC	CCUUUCCC	TRUE	F12	4
TRNAU1AP	1	M26279_2.00	W4	downstream exon 3'SS	up	-24	0.510071	-0.930429	3	53	332	3413	0.9	1.55	FALSE	0.00126506	0.00214474	0.479167	1	FALSE	rna_map_summary_tg4yo_vs_tg8yo_SE_cisbp.tsv	tg_aging	TgHD, 4 vs 8 years	CisBP	exons losing inclusion at 8 years	0.581	FALSE	ATTTTTG	AUUUUUG	FALSE	F01	19
ENSSSCG00000028256	1	M26265_2.00	W1	upstream exon 5'SS	dn	176	0.764774	0.563328	3	19	375	3361	0.8	0.57	FALSE	0.00128	0.000785481	0.479292	1	FALSE	rna_map_summary_wt8yo_vs_tg8yo_SE_cisbp.tsv	8yo	TgHD vs WT, 8 years	CisBP	exons gaining inclusion in TgHD	1.404	TRUE	ATGCATGC	AUGCAUGC	FALSE	F11	4
RBM46	1	M26185_2.00	W1	upstream exon 5'SS	dn	176	0.764774	0.563328	3	19	375	3361	0.8	0.57	FALSE	0.00144	0.000803332	0.479292	1	FALSE	rna_map_summary_wt8yo_vs_tg8yo_SE_cisbp.tsv	8yo	TgHD vs WT, 8 years	CisBP	exons gaining inclusion in TgHD	1.404	TRUE	GATGAATCA	GAUGAAUCA	FALSE	F22	2
RBPMS	1	M26221_2.00	W1	upstream exon 5'SS	dn	26	0.764774	0.563328	3	19	375	3361	0.8	0.57	FALSE	0.00128	0.000886641	0.479292	1	FALSE	rna_map_summary_wt8yo_vs_tg8yo_SE_cisbp.tsv	8yo	TgHD vs WT, 8 years	CisBP	exons gaining inclusion in TgHD	1.404	TRUE	GAGCACAA	GAGCACAA	FALSE	F17	3
RBPMS	1	M26221_2.00	W1	upstream exon 5'SS	dn	226	0.764774	0.563328	3	19	375	3361	0.8	0.57	FALSE	0.00112	0.000886641	0.479292	1	FALSE	rna_map_summary_wt8yo_vs_tg8yo_SE_cisbp.tsv	8yo	TgHD vs WT, 8 years	CisBP	exons gaining inclusion in TgHD	1.404	TRUE	GAGCACAA	GAGCACAA	FALSE	F17	3
RBPMS2	1	M26162_2.00	W1	upstream exon 5'SS	dn	26	0.764774	0.563328	3	19	375	3361	0.8	0.57	FALSE	0.00128	0.000886641	0.479292	1	FALSE	rna_map_summary_wt8yo_vs_tg8yo_SE_cisbp.tsv	8yo	TgHD vs WT, 8 years	CisBP	exons gaining inclusion in TgHD	1.404	TRUE	GAGCACAA	GAGCACAA	FALSE	F17	3
RBPMS2	1	M26162_2.00	W1	upstream exon 5'SS	dn	226	0.764774	0.563328	3	19	375	3361	0.8	0.57	FALSE	0.00112	0.000886641	0.479292	1	FALSE	rna_map_summary_wt8yo_vs_tg8yo_SE_cisbp.tsv	8yo	TgHD vs WT, 8 years	CisBP	exons gaining inclusion in TgHD	1.404	TRUE	GAGCACAA	GAGCACAA	FALSE	F17	3
ELAVL2	1	M329_0.6	W3	target exon 5'SS	dn	126	0.577003	0.699956	11	107	296	3580	3.72	2.99	FALSE	0.00648649	0.00536872	0.479299	1	FALSE	rna_map_summary_tg4yo_vs_tg8yo_SE.tsv	tg_aging	TgHD, 4 vs 8 years	ATtRACT	exons gaining inclusion at 8 years	1.244	TRUE	TTTTATTTT	UUUUAUUUU	TRUE	F01	16
DDX53/ENSSSCG00000023943	2	M26201_2.00	W4	downstream exon 3'SS	up	-174	0.554898	0.784781	7	34	508	3407	1.38	1	FALSE	0.00161417	0.00127972	0.479375	1	FALSE	rna_map_summary_wt8yo_vs_tg8yo_SE_cisbp.tsv	8yo	TgHD vs WT, 8 years	CisBP	exons losing inclusion in TgHD	1.38	TRUE	AGAATAA	AGAAUAA	FALSE	F05	9
ZC3H6/ZC3H8	2	M00693_2.00	W4	downstream exon 3'SS	up	-74	0.554898	0.784781	7	34	508	3407	1.38	1	FALSE	0.0015748	0.00112709	0.479375	1	FALSE	rna_map_summary_wt8yo_vs_tg8yo_SE_cisbp.tsv	8yo	TgHD vs WT, 8 years	CisBP	exons losing inclusion in TgHD	1.38	TRUE	GCTTGC	GCUUGC	FALSE	F16	3
CPEB3	1	M26194_2.00	W3	target exon 5'SS	dn	176	0.744496	0.571392	3	83	94	3619	3.19	2.29	FALSE	0.00829787	0.00343189	0.479645	1	FALSE	rna_map_summary_wt4yo_vs_tg4yo_SE_cisbp.tsv	4yo	TgHD vs WT, 4 years	CisBP	exons gaining inclusion in TgHD	1.393	TRUE	CTTTTTTG	CUUUUUUG	TRUE	F01	19
CPEB4	1	M26225_2.00	W3	target exon 5'SS	dn	176	0.744496	0.571392	3	83	94	3619	3.19	2.29	FALSE	0.00829787	0.00343189	0.479645	1	FALSE	rna_map_summary_wt4yo_vs_tg4yo_SE_cisbp.tsv	4yo	TgHD vs WT, 4 years	CisBP	exons gaining inclusion in TgHD	1.393	TRUE	CTTTTTTG	CUUUUUUG	TRUE	F01	19
EIF4A3	1	407	W2	target exon 3'SS	dn	-24	0.543348	0.708897	25	524	151	3619	16.56	14.48	FALSE	0.0324503	0.0259188	0.479683	1	FALSE	rna_map_summary_wt4yo_vs_wt8yo_SE.tsv	wt_aging	WT, 4 vs 8 years	ATtRACT	exons gaining inclusion at 8 years	1.144	TRUE	TTTTTT	UUUUUU	TRUE	F01	16
RC3H1	1	467	W2	target exon 3'SS	up	-224	0.490476	-0.956584	3	53	356	3605	0.84	1.47	FALSE	0.00185393	0.00284605	0.479791	1	FALSE	rna_map_summary_tg4yo_vs_tg8yo_SE.tsv	tg_aging	TgHD, 4 vs 8 years	ATtRACT	exons losing inclusion at 8 years	0.571	FALSE	TCCCTTCTGTG	UCCCUUCUGUG	FALSE	F36	1
G3BP2	1	M021_0.6	W1	upstream exon 5'SS	dn	26	0.757838	0.563909	3	27	269	3402	1.12	0.79	FALSE	0.000669145	0.00103469	0.479939	1	FALSE	rna_map_summary_tg4yo_vs_tg8yo_SE.tsv	tg_aging	TgHD, 4 vs 8 years	ATtRACT	exons gaining inclusion at 8 years	1.418	TRUE	AGGATGA	AGGAUGA	FALSE	F50	1
NONO	1	185	W1	upstream exon 5'SS	dn	226	0.757838	0.563909	3	27	269	3402	1.12	0.79	FALSE	0.00200743	0.00132275	0.479939	1	FALSE	rna_map_summary_tg4yo_vs_tg8yo_SE.tsv	tg_aging	TgHD, 4 vs 8 years	ATtRACT	exons gaining inclusion at 8 years	1.418	TRUE	GAGAGGAAC	GAGAGGAAC	FALSE	F10	3
SRSF10	1	M088_0.6	W1	upstream exon 5'SS	dn	76	0.757838	0.563909	3	27	269	3402	1.12	0.79	FALSE	0.00126394	0.000946502	0.479939	1	FALSE	rna_map_summary_tg4yo_vs_tg8yo_SE.tsv	tg_aging	TgHD, 4 vs 8 years	ATtRACT	exons gaining inclusion at 8 years	1.418	TRUE	AGAGAAA	AGAGAAA	TRUE	F02	12
TARDBP	1	M074_0.6	W1	upstream exon 5'SS	dn	126	0.757838	0.563909	3	27	269	3402	1.12	0.79	FALSE	0.00141264	0.00112287	0.479939	1	FALSE	rna_map_summary_tg4yo_vs_tg8yo_SE.tsv	tg_aging	TgHD, 4 vs 8 years	ATtRACT	exons gaining inclusion at 8 years	1.418	TRUE	TGAATGAG	UGAAUGAG	FALSE	F62	1
ENSSSCG00000004313/ENSSSCG00000021615	2	M26160_2.00	W1	upstream exon 5'SS	dn	76	0.757838	0.563909	3	27	269	3402	1.12	0.79	FALSE	0.00126394	0.000946502	0.479939	1	FALSE	rna_map_summary_tg4yo_vs_tg8yo_SE_cisbp.tsv	tg_aging	TgHD, 4 vs 8 years	CisBP	exons gaining inclusion at 8 years	1.418	TRUE	AGAGAAA	AGAGAAA	TRUE	F08	5
ESRP2	1	M141_0.6	W2	target exon 3'SS	dn	-174	0.603418	0.66185	11	80	399	3580	2.76	2.23	FALSE	0.0035589	0.00284358	0.479954	1	FALSE	rna_map_summary_wt8yo_vs_tg8yo_SE.tsv	8yo	TgHD vs WT, 8 years	ATtRACT	exons gaining inclusion in TgHD	1.238	TRUE	TGGGGAT	UGGGGAU	FALSE	F17	2
RC3H1	1	467	W2	target exon 3'SS	dn	-24	0.603418	0.66185	11	80	399	3580	2.76	2.23	FALSE	0.00556391	0.00459218	0.479954	1	FALSE	rna_map_summary_wt8yo_vs_tg8yo_SE.tsv	8yo	TgHD vs WT, 8 years	ATtRACT	exons gaining inclusion in TgHD	1.238	TRUE	TCCCTTCTGTG	UCCCUUCUGUG	FALSE	F36	1
EIF4A3	1	407	W3	target exon 5'SS	dn	26	0.571774	0.707054	11	217	148	3607	7.43	6.02	FALSE	0.0141892	0.00967563	0.479962	1	FALSE	rna_map_summary_wt4yo_vs_wt8yo_SE.tsv	wt_aging	WT, 4 vs 8 years	ATtRACT	exons gaining inclusion at 8 years	1.234	TRUE	TTTTTT	UUUUUU	TRUE	F01	16
G3BP1	1	33	W1	upstream exon 5'SS	dn	176	0.605496	0.658902	11	80	375	3361	2.93	2.38	FALSE	0.00666667	0.00495091	0.480002	1	FALSE	rna_map_summary_wt8yo_vs_tg8yo_SE.tsv	8yo	TgHD vs WT, 8 years	ATtRACT	exons gaining inclusion in TgHD	1.231	TRUE	ACCCACACGCAC	ACCCACACGCAC	FALSE	F29	1
PTBP1	1	M26207_2.00	W1	upstream exon 5'SS	dn	176	0.605496	0.658902	11	80	375	3361	2.93	2.38	FALSE	0.00490667	0.00383814	0.480002	1	FALSE	rna_map_summary_wt8yo_vs_tg8yo_SE_cisbp.tsv	8yo	TgHD vs WT, 8 years	CisBP	exons gaining inclusion in TgHD	1.231	TRUE	TTTTTCTT	UUUUUCUU	TRUE	F15	4
PTBP2	1	M26175_2.00	W1	upstream exon 5'SS	dn	176	0.605496	0.658902	11	80	375	3361	2.93	2.38	FALSE	0.00490667	0.00383814	0.480002	1	FALSE	rna_map_summary_wt8yo_vs_tg8yo_SE_cisbp.tsv	8yo	TgHD vs WT, 8 years	CisBP	exons gaining inclusion in TgHD	1.231	TRUE	TTTTTCTT	UUUUUCUU	TRUE	F15	4
BOLL	1	M00561_2.00	W1	upstream exon 5'SS	dn	26	0.747712	0.566973	3	86	87	3460	3.45	2.49	FALSE	0.00574713	0.00623121	0.480482	1	FALSE	rna_map_summary_wt4yo_vs_tg4yo_SE_cisbp.tsv	4yo	TgHD vs WT, 4 years	CisBP	exons gaining inclusion in TgHD	1.386	TRUE	TTGTTGTGTTGT	UUGUUGUGUUGU	TRUE	F06	9
HNRNPH3	1	M26192_2.00	W1	upstream exon 5'SS	dn	226	0.747712	0.566973	3	86	87	3460	3.45	2.49	FALSE	0.0045977	0.00439884	0.480482	1	FALSE	rna_map_summary_wt4yo_vs_tg4yo_SE_cisbp.tsv	4yo	TgHD vs WT, 4 years	CisBP	exons gaining inclusion in TgHD	1.386	TRUE	GGGGAGGGA	GGGGAGGGA	TRUE	F04	10
DDX19B/HNRNPC	2	332	W4	downstream exon 3'SS	dn	-74	0.586161	0.685644	11	112	271	3413	4.06	3.28	FALSE	0.00656827	0.00546147	0.480577	1	FALSE	rna_map_summary_tg4yo_vs_tg8yo_SE.tsv	tg_aging	TgHD, 4 vs 8 years	ATtRACT	exons gaining inclusion at 8 years	1.238	TRUE	TTTTTTT	UUUUUUU	TRUE	F01	16
ELAVL1	1	s101	W4	downstream exon 3'SS	dn	-74	0.586161	0.685644	11	112	271	3413	4.06	3.28	FALSE	0.00656827	0.00546147	0.480577	1	TRUE	rna_map_summary_tg4yo_vs_tg8yo_SE.tsv	tg_aging	TgHD, 4 vs 8 years	ATtRACT	exons gaining inclusion at 8 years	1.238	TRUE	TTTTTTT	UUUUUUU	TRUE	F01	16
HNRNPK/PCBP1/PCBP2	3	1040	W3	target exon 5'SS	up	226	0.599709	0.642028	17	95	539	3558	3.15	2.67	FALSE	0.00541744	0.0044688	0.480635	1	FALSE	rna_map_summary_wt8yo_vs_tg8yo_SE.tsv	8yo	TgHD vs WT, 8 years	ATtRACT	exons losing inclusion in TgHD	1.18	TRUE	CCCCCCC	CCCCCCC	TRUE	F22	1
SRSF6	1	1384	W2	target exon 3'SS	dn	-224	0.564566	0.692769	17	128	399	3580	4.26	3.58	FALSE	0.00546366	0.00481564	0.480666	1	FALSE	rna_map_summary_wt8yo_vs_tg8yo_SE.tsv	8yo	TgHD vs WT, 8 years	ATtRACT	exons gaining inclusion in TgHD	1.19	TRUE	CCACACG	CCACACG	FALSE	F28	1
ESRP1	1	M26170_2.00	W2	target exon 3'SS	dn	-124	0.564566	0.692769	17	128	399	3580	4.26	3.58	FALSE	0.00756892	0.00559777	0.480666	1	FALSE	rna_map_summary_wt8yo_vs_tg8yo_SE_cisbp.tsv	8yo	TgHD vs WT, 8 years	CisBP	exons gaining inclusion in TgHD	1.19	TRUE	GGGGATGG	GGGGAUGG	TRUE	F04	10
SRSF11	1	M00812_2.00	W3	target exon 5'SS	dn	76	0.607098	0.656078	11	350	94	3619	11.7	9.67	FALSE	0.0117021	0.0100636	0.480693	1	TRUE	rna_map_summary_wt4yo_vs_tg4yo_SE_cisbp.tsv	4yo	TgHD vs WT, 4 years	CisBP	exons gaining inclusion in TgHD	1.21	TRUE	AGGGG	AGGGG	TRUE	F04	10
AKAP1	1	97	W2	target exon 3'SS	dn	-224	0.961498	0.458819	1	15	151	3619	0.66	0.41	FALSE	0.0010596	0.00085659	0.480749	1	FALSE	rna_map_summary_wt4yo_vs_wt8yo_SE.tsv	wt_aging	WT, 4 vs 8 years	ATtRACT	exons gaining inclusion at 8 years	1.61	TRUE	ATATATAT	AUAUAUAU	TRUE	F07	4
IGF2BP3	1	M163_0.6	W2	target exon 3'SS	dn	-74	0.961498	0.458819	1	15	151	3619	0.66	0.41	FALSE	0.000927152	0.000480796	0.480749	1	FALSE	rna_map_summary_wt4yo_vs_wt8yo_SE.tsv	wt_aging	WT, 4 vs 8 years	ATtRACT	exons gaining inclusion at 8 years	1.61	TRUE	ACAAACA	ACAAACA	TRUE	F06	5
RBM6	1	M161_0.6	W2	target exon 3'SS	dn	-24	0.961498	0.458819	1	15	151	3619	0.66	0.41	FALSE	0.000927152	0.000580271	0.480749	1	FALSE	rna_map_summary_wt4yo_vs_wt8yo_SE.tsv	wt_aging	WT, 4 vs 8 years	ATtRACT	exons gaining inclusion at 8 years	1.61	TRUE	AATCCAG	AAUCCAG	FALSE	F66	1
YBX2	1	M082_0.6	W2	target exon 3'SS	dn	-74	0.961498	0.458819	1	15	151	3619	0.66	0.41	FALSE	0.000529801	0.000585797	0.480749	1	FALSE	rna_map_summary_wt4yo_vs_wt8yo_SE.tsv	wt_aging	WT, 4 vs 8 years	ATtRACT	exons gaining inclusion at 8 years	1.61	TRUE	AACAACA	AACAACA	TRUE	F19	2
ENSSSCG00000014031	1	M26215_2.00	W2	target exon 3'SS	dn	-74	0.961498	0.458819	1	15	151	3619	0.66	0.41	FALSE	0.00119205	0.000674219	0.480749	1	FALSE	rna_map_summary_wt4yo_vs_wt8yo_SE_cisbp.tsv	wt_aging	WT, 4 vs 8 years	CisBP	exons gaining inclusion at 8 years	1.61	TRUE	TAGGTAGGA	UAGGUAGGA	FALSE	F02	15
ENSSSCG00000030357/YBX2	2	M00104_2.00	W2	target exon 3'SS	dn	-74	0.961498	0.458819	1	15	151	3619	0.66	0.41	FALSE	0.000529801	0.000585797	0.480749	1	FALSE	rna_map_summary_wt4yo_vs_wt8yo_SE_cisbp.tsv	wt_aging	WT, 4 vs 8 years	CisBP	exons gaining inclusion at 8 years	1.61	TRUE	AACAACA	AACAACA	TRUE	F10	4
HNRNPAB	1	M26151_2.00	W2	target exon 3'SS	dn	-74	0.961498	0.458819	1	15	151	3619	0.66	0.41	FALSE	0.00119205	0.000674219	0.480749	1	FALSE	rna_map_summary_wt4yo_vs_wt8yo_SE_cisbp.tsv	wt_aging	WT, 4 vs 8 years	CisBP	exons gaining inclusion at 8 years	1.61	TRUE	TAGGTAGGA	UAGGUAGGA	FALSE	F02	15
MATR3	1	M26217_2.00	W2	target exon 3'SS	dn	-224	0.961498	0.458819	1	15	151	3619	0.66	0.41	FALSE	0.0010596	0.000630008	0.480749	1	FALSE	rna_map_summary_wt4yo_vs_wt8yo_SE_cisbp.tsv	wt_aging	WT, 4 vs 8 years	CisBP	exons gaining inclusion at 8 years	1.61	TRUE	AATCTTGT	AAUCUUGU	FALSE	F51	1
RBM6	1	M26197_2.00	W2	target exon 3'SS	dn	-24	0.961498	0.458819	1	15	151	3619	0.66	0.41	FALSE	0.000927152	0.000580271	0.480749	1	FALSE	rna_map_summary_wt4yo_vs_wt8yo_SE_cisbp.tsv	wt_aging	WT, 4 vs 8 years	CisBP	exons gaining inclusion at 8 years	1.61	TRUE	AATCCAG	AAUCCAG	FALSE	F48	1
PIWIL1	1	508	W3	target exon 5'SS	dn	26	0.510465	0.716597	92	763	400	3558	23	21.44	FALSE	0.0212	0.0185947	0.481015	1	TRUE	rna_map_summary_wt8yo_vs_tg8yo_SE.tsv	8yo	TgHD vs WT, 8 years	ATtRACT	exons gaining inclusion in TgHD	1.073	TRUE	GCTT	GCUU	FALSE	F40	1
HNRNPK/PCBP1/PCBP2	3	1040	W3	target exon 5'SS	dn	176	0.698156	0.563542	6	116	148	3607	4.05	3.22	FALSE	0.00554054	0.00491821	0.481261	1	FALSE	rna_map_summary_wt4yo_vs_wt8yo_SE.tsv	wt_aging	WT, 4 vs 8 years	ATtRACT	exons gaining inclusion at 8 years	1.258	TRUE	CCCCCCC	CCCCCCC	TRUE	F22	1
HNRNPA1	1	679	W2	target exon 3'SS	dn	-24	0.763003	0.557076	3	26	297	3605	1.01	0.72	FALSE	0.000808081	0.000576976	0.481313	1	TRUE	rna_map_summary_tg4yo_vs_tg8yo_SE.tsv	tg_aging	TgHD, 4 vs 8 years	ATtRACT	exons gaining inclusion at 8 years	1.403	TRUE	TAGAGT	UAGAGU	FALSE	F46	1
MBNL2	1	M00300_2.00	W2	target exon 3'SS	dn	-174	0.763003	0.557076	3	26	297	3605	1.01	0.72	FALSE	0.00141414	0.000898752	0.481313	1	FALSE	rna_map_summary_tg4yo_vs_tg8yo_SE_cisbp.tsv	tg_aging	TgHD, 4 vs 8 years	CisBP	exons gaining inclusion at 8 years	1.403	TRUE	AGCTTGC	AGCUUGC	FALSE	F16	3
SNRPA	1	M26154_2.00	W2	target exon 3'SS	dn	-174	0.763003	0.557076	3	26	297	3605	1.01	0.72	FALSE	0.0010101	0.000898752	0.481313	1	FALSE	rna_map_summary_tg4yo_vs_tg8yo_SE_cisbp.tsv	tg_aging	TgHD, 4 vs 8 years	CisBP	exons gaining inclusion at 8 years	1.403	TRUE	TTGCACA	UUGCACA	FALSE	F17	3
RBM3	1	M26277_2.00	W4	downstream exon 3'SS	dn	-74	0.76262	0.556908	3	27	271	3413	1.11	0.79	FALSE	0.00177122	0.00111339	0.481403	1	FALSE	rna_map_summary_tg4yo_vs_tg8yo_SE_cisbp.tsv	tg_aging	TgHD, 4 vs 8 years	CisBP	exons gaining inclusion at 8 years	1.405	TRUE	GAGAAGAA	GAGAAGAA	TRUE	F05	9
ESRP2	1	M141_0.6	W3	target exon 5'SS	dn	226	0.535844	-0.895686	3	61	296	3580	1.01	1.7	FALSE	0.00189189	0.00222346	0.48153	1	FALSE	rna_map_summary_tg4yo_vs_tg8yo_SE.tsv	tg_aging	TgHD, 4 vs 8 years	ATtRACT	exons gaining inclusion at 8 years	0.594	FALSE	TGGGGAT	UGGGGAU	FALSE	F17	2
ENSSSCG00000027059	1	M26261_2.00	W2	target exon 3'SS	up	-24	0.781986	0.549877	3	14	542	3580	0.55	0.39	FALSE	0.000885609	0.000586592	0.481566	1	FALSE	rna_map_summary_wt8yo_vs_tg8yo_SE_cisbp.tsv	8yo	TgHD vs WT, 8 years	CisBP	exons losing inclusion in TgHD	1.41	TRUE	GAAAAGAT	GAAAAGAU	FALSE	F03	14
ENSSSCG00000028489	1	M26267_2.00	W2	target exon 3'SS	up	-24	0.781986	0.549877	3	14	542	3580	0.55	0.39	FALSE	0.000885609	0.000586592	0.481566	1	FALSE	rna_map_summary_wt8yo_vs_tg8yo_SE_cisbp.tsv	8yo	TgHD vs WT, 8 years	CisBP	exons losing inclusion in TgHD	1.41	TRUE	GAAAAGAT	GAAAAGAU	FALSE	F03	14
MATR3	1	M26217_2.00	W2	target exon 3'SS	up	-224	0.781986	0.549877	3	14	542	3580	0.55	0.39	FALSE	0.000885609	0.000625698	0.481566	1	FALSE	rna_map_summary_wt8yo_vs_tg8yo_SE_cisbp.tsv	8yo	TgHD vs WT, 8 years	CisBP	exons losing inclusion in TgHD	1.41	TRUE	AATCTTGT	AAUCUUGU	FALSE	F51	1
RBM45	1	M26224_2.00	W2	target exon 3'SS	up	-74	0.781986	0.549877	3	14	542	3580	0.55	0.39	FALSE	0.000885609	0.000469274	0.481566	1	FALSE	rna_map_summary_wt8yo_vs_tg8yo_SE_cisbp.tsv	8yo	TgHD vs WT, 8 years	CisBP	exons losing inclusion in TgHD	1.41	TRUE	ACGACAGA	ACGACAGA	FALSE	F09	4
HNRNPD	1	738	W1	upstream exon 5'SS	dn	176	0.437335	-1.03132	3	49	375	3361	0.8	1.46	FALSE	0.00144	0.0024338	0.481659	1	FALSE	rna_map_summary_wt8yo_vs_tg8yo_SE.tsv	8yo	TgHD vs WT, 8 years	ATtRACT	exons gaining inclusion in TgHD	0.548	FALSE	ATTTATTTA	AUUUAUUUA	TRUE	F01	16
RC3H1	1	467	W1	upstream exon 5'SS	dn	26	0.437335	-1.03132	3	49	375	3361	0.8	1.46	FALSE	0.00154667	0.00274918	0.481659	1	FALSE	rna_map_summary_wt8yo_vs_tg8yo_SE.tsv	8yo	TgHD vs WT, 8 years	ATtRACT	exons gaining inclusion in TgHD	0.548	FALSE	TCCCTTCTGTG	UCCCUUCUGUG	FALSE	F36	1
ZFP36L2	1	15	W1	upstream exon 5'SS	dn	126	0.437335	-1.03132	3	49	375	3361	0.8	1.46	FALSE	0.00122667	0.00257066	0.481659	1	FALSE	rna_map_summary_wt8yo_vs_tg8yo_SE.tsv	8yo	TgHD vs WT, 8 years	ATtRACT	exons gaining inclusion in TgHD	0.548	FALSE	TTATTTATT	UUAUUUAUU	TRUE	F01	16
HNRNPH3	1	M26192_2.00	W4	downstream exon 3'SS	up	-74	0.565082	0.691347	17	147	332	3413	5.12	4.31	FALSE	0.00855422	0.00717258	0.481694	1	FALSE	rna_map_summary_tg4yo_vs_tg8yo_SE_cisbp.tsv	tg_aging	TgHD, 4 vs 8 years	CisBP	exons losing inclusion at 8 years	1.188	TRUE	GGGGAGGGA	GGGGAGGGA	TRUE	F04	10
RC3H1	1	467	W2	target exon 3'SS	dn	-224	0.438919	-1.02896	3	49	399	3580	0.75	1.37	FALSE	0.00165414	0.00255866	0.481701	1	FALSE	rna_map_summary_wt8yo_vs_tg8yo_SE.tsv	8yo	TgHD vs WT, 8 years	ATtRACT	exons gaining inclusion in TgHD	0.547	FALSE	TCCCTTCTGTG	UCCCUUCUGUG	FALSE	F36	1
G3BP1	1	33	W3	target exon 5'SS	dn	176	0.51345	-0.92485	3	62	296	3580	1.01	1.73	FALSE	0.00155405	0.00356983	0.481707	1	FALSE	rna_map_summary_tg4yo_vs_tg8yo_SE.tsv	tg_aging	TgHD, 4 vs 8 years	ATtRACT	exons gaining inclusion at 8 years	0.584	FALSE	ACCCACACGCAC	ACCCACACGCAC	FALSE	F29	1
TIAL1	1	s66	W3	target exon 5'SS	dn	226	0.51345	-0.92485	3	62	296	3580	1.01	1.73	FALSE	0.00162162	0.00335754	0.481707	1	FALSE	rna_map_summary_tg4yo_vs_tg8yo_SE.tsv	tg_aging	TgHD, 4 vs 8 years	ATtRACT	exons gaining inclusion at 8 years	0.584	FALSE	GTTTTTTTTG	GUUUUUUUUG	TRUE	F01	16
SYNCRIP	1	M26159_2.00	W4	downstream exon 3'SS	up	-224	0.768691	0.553219	3	22	332	3413	0.9	0.64	FALSE	0.00138554	0.000955171	0.48178	1	FALSE	rna_map_summary_tg4yo_vs_tg8yo_SE_cisbp.tsv	tg_aging	TgHD, 4 vs 8 years	CisBP	exons losing inclusion at 8 years	1.406	TRUE	CAAAAAAG	CAAAAAAG	TRUE	F03	14
HNRNPDL	1	s79	W3	target exon 5'SS	up	226	0.782676	0.548902	3	14	539	3558	0.56	0.39	FALSE	0.000779221	0.000702642	0.481784	1	FALSE	rna_map_summary_wt8yo_vs_tg8yo_SE.tsv	8yo	TgHD vs WT, 8 years	ATtRACT	exons losing inclusion in TgHD	1.436	TRUE	ACTAACAGCA	ACUAACAGCA	FALSE	F09	3
KHDRBS1	1	M160_0.6	W3	target exon 5'SS	up	26	0.782676	0.548902	3	14	539	3558	0.56	0.39	FALSE	0.000779221	0.000477797	0.481784	1	FALSE	rna_map_summary_wt8yo_vs_tg8yo_SE.tsv	8yo	TgHD vs WT, 8 years	ATtRACT	exons losing inclusion in TgHD	1.436	TRUE	ATAAAAG	AUAAAAG	FALSE	F02	12
ZNF638	1	M155_0.6	W3	target exon 5'SS	up	176	0.782676	0.548902	3	14	539	3558	0.56	0.39	FALSE	0.000705009	0.000534008	0.481784	1	FALSE	rna_map_summary_wt8yo_vs_tg8yo_SE.tsv	8yo	TgHD vs WT, 8 years	ATtRACT	exons losing inclusion in TgHD	1.436	TRUE	TGTTCGT	UGUUCGU	FALSE	F65	1
RBPMS	1	M26221_2.00	W3	target exon 5'SS	up	76	0.782676	0.548902	3	14	539	3558	0.56	0.39	FALSE	0.000742115	0.000534008	0.481784	1	FALSE	rna_map_summary_wt8yo_vs_tg8yo_SE_cisbp.tsv	8yo	TgHD vs WT, 8 years	CisBP	exons losing inclusion in TgHD	1.436	TRUE	GAGCACAA	GAGCACAA	FALSE	F17	3
RBPMS2	1	M26162_2.00	W3	target exon 5'SS	up	76	0.782676	0.548902	3	14	539	3558	0.56	0.39	FALSE	0.000742115	0.000534008	0.481784	1	FALSE	rna_map_summary_wt8yo_vs_tg8yo_SE_cisbp.tsv	8yo	TgHD vs WT, 8 years	CisBP	exons losing inclusion in TgHD	1.436	TRUE	GAGCACAA	GAGCACAA	FALSE	F17	3
SF3B4	1	M26173_2.00	W3	target exon 5'SS	up	126	0.782676	0.548902	3	14	539	3558	0.56	0.39	FALSE	0.000482375	0.000567735	0.481784	1	FALSE	rna_map_summary_wt8yo_vs_tg8yo_SE_cisbp.tsv	8yo	TgHD vs WT, 8 years	CisBP	exons losing inclusion in TgHD	1.436	TRUE	TCAAAAGT	UCAAAAGU	FALSE	F44	1
UNK/UNKL	2	M00829_2.00	W3	target exon 5'SS	up	126	0.782676	0.548902	3	14	539	3558	0.56	0.39	FALSE	0.000630798	0.000466554	0.481784	1	FALSE	rna_map_summary_wt8yo_vs_tg8yo_SE_cisbp.tsv	8yo	TgHD vs WT, 8 years	CisBP	exons losing inclusion in TgHD	1.436	TRUE	ATTAGTT	AUUAGUU	FALSE	F02	15
ENOX1	1	M140_0.6	W4	downstream exon 3'SS	up	-174	0.963795	0.451348	1	18	121	3445	0.83	0.52	FALSE	0.00115702	0.000754717	0.481897	1	FALSE	rna_map_summary_wt4yo_vs_wt8yo_SE.tsv	wt_aging	WT, 4 vs 8 years	ATtRACT	exons losing inclusion at 8 years	1.596	TRUE	CAGACAG	CAGACAG	FALSE	F20	2
ENOX1	1	M140_0.6	W4	downstream exon 3'SS	up	-74	0.963795	0.451348	1	18	121	3445	0.83	0.52	FALSE	0.00115702	0.000574746	0.481897	1	FALSE	rna_map_summary_wt4yo_vs_wt8yo_SE.tsv	wt_aging	WT, 4 vs 8 years	ATtRACT	exons losing inclusion at 8 years	1.596	TRUE	CAGACAG	CAGACAG	FALSE	F20	2
PABPN1	1	M148_0.6	W4	downstream exon 3'SS	up	-224	0.963795	0.451348	1	18	121	3445	0.83	0.52	FALSE	0.00115702	0.000696662	0.481897	1	FALSE	rna_map_summary_wt4yo_vs_wt8yo_SE.tsv	wt_aging	WT, 4 vs 8 years	ATtRACT	exons losing inclusion at 8 years	1.596	TRUE	AGAAGAC	AGAAGAC	FALSE	F04	5
ENSSSCG00000027059	1	M26261_2.00	W4	downstream exon 3'SS	up	-24	0.963795	0.451348	1	18	121	3445	0.83	0.52	FALSE	0.000165289	0.000725689	0.481897	1	FALSE	rna_map_summary_wt4yo_vs_wt8yo_SE_cisbp.tsv	wt_aging	WT, 4 vs 8 years	CisBP	exons losing inclusion at 8 years	1.596	TRUE	GAAAAGAT	GAAAAGAU	FALSE	F03	14
ENSSSCG00000028489	1	M26267_2.00	W4	downstream exon 3'SS	up	-24	0.963795	0.451348	1	18	121	3445	0.83	0.52	FALSE	0.000165289	0.000725689	0.481897	1	FALSE	rna_map_summary_wt4yo_vs_wt8yo_SE_cisbp.tsv	wt_aging	WT, 4 vs 8 years	CisBP	exons losing inclusion at 8 years	1.596	TRUE	GAAAAGAT	GAAAAGAU	FALSE	F03	14
RBM46	1	M26185_2.00	W4	downstream exon 3'SS	up	-174	0.963795	0.451348	1	18	121	3445	0.83	0.52	FALSE	0.0014876	0.000748911	0.481897	1	FALSE	rna_map_summary_wt4yo_vs_wt8yo_SE_cisbp.tsv	wt_aging	WT, 4 vs 8 years	CisBP	exons losing inclusion at 8 years	1.596	TRUE	GATGAATCA	GAUGAAUCA	FALSE	F22	2
HNRNPF/HNRNPH1/HNRNPH3	3	815	W4	downstream exon 3'SS	dn	-174	0.545995	-0.882504	3	63	271	3413	1.11	1.85	FALSE	0.00214022	0.00354527	0.481964	1	FALSE	rna_map_summary_tg4yo_vs_tg8yo_SE.tsv	tg_aging	TgHD, 4 vs 8 years	ATtRACT	exons gaining inclusion at 8 years	0.6	FALSE	GGGAATGTGGG	GGGAAUGUGGG	FALSE	F03	8
SART3	1	M26189_2.00	W4	downstream exon 3'SS	dn	-124	0.545995	-0.882504	3	63	271	3413	1.11	1.85	FALSE	0.00191882	0.00290653	0.481964	1	FALSE	rna_map_summary_tg4yo_vs_tg8yo_SE_cisbp.tsv	tg_aging	TgHD, 4 vs 8 years	CisBP	exons gaining inclusion at 8 years	0.6	FALSE	AGAAAAACA	AGAAAAACA	TRUE	F03	14
ENSSSCG00000014031	1	M26215_2.00	W3	target exon 5'SS	dn	76	0.773347	0.550827	3	19	400	3558	0.75	0.53	FALSE	0.00135	0.000916245	0.481998	1	FALSE	rna_map_summary_wt8yo_vs_tg8yo_SE_cisbp.tsv	8yo	TgHD vs WT, 8 years	CisBP	exons gaining inclusion in TgHD	1.415	TRUE	TAGGTAGGA	UAGGUAGGA	FALSE	F02	15
ENSSSCG00000014322	1	M26216_2.00	W3	target exon 5'SS	dn	76	0.773347	0.550827	3	19	400	3558	0.75	0.53	FALSE	0.00135	0.000916245	0.481998	1	FALSE	rna_map_summary_wt8yo_vs_tg8yo_SE_cisbp.tsv	8yo	TgHD vs WT, 8 years	CisBP	exons gaining inclusion in TgHD	1.415	TRUE	TAGATAGGA	UAGAUAGGA	FALSE	F02	15
HNRNPAB	1	M26151_2.00	W3	target exon 5'SS	dn	76	0.773347	0.550827	3	19	400	3558	0.75	0.53	FALSE	0.00135	0.000916245	0.481998	1	FALSE	rna_map_summary_wt8yo_vs_tg8yo_SE_cisbp.tsv	8yo	TgHD vs WT, 8 years	CisBP	exons gaining inclusion in TgHD	1.415	TRUE	TAGGTAGGA	UAGGUAGGA	FALSE	F02	15
PCBP3	1	M26242_2.00	W3	target exon 5'SS	up	26	0.456924	-1.00256	3	54	356	3580	0.84	1.51	FALSE	0.00117978	0.00218994	0.481999	1	FALSE	rna_map_summary_tg4yo_vs_tg8yo_SE_cisbp.tsv	tg_aging	TgHD, 4 vs 8 years	CisBP	exons losing inclusion at 8 years	0.556	FALSE	CCTTTCCC	CCUUUCCC	TRUE	F12	4
RC3H1	1	467	W3	target exon 5'SS	up	126	0.754777	0.557566	3	57	137	3607	2.19	1.58	FALSE	0.00379562	0.00301636	0.482279	1	FALSE	rna_map_summary_wt4yo_vs_wt8yo_SE.tsv	wt_aging	WT, 4 vs 8 years	ATtRACT	exons losing inclusion at 8 years	1.386	TRUE	TCCCTTCTGTG	UCCCUUCUGUG	FALSE	F36	1
ENSSSCG00000012931	1	M00634_2.00	W3	target exon 5'SS	up	26	0.754777	0.557566	3	57	137	3607	2.19	1.58	FALSE	0.0110949	0.00515664	0.482279	1	FALSE	rna_map_summary_wt4yo_vs_wt8yo_SE_cisbp.tsv	wt_aging	WT, 4 vs 8 years	CisBP	exons losing inclusion at 8 years	1.386	TRUE	GGGGGTGTTGCGCGGGGGGGG	GGGGGUGUUGCGCGGGGGGGG	TRUE	F07	6
NUPL2	1	M00762_2.00	W3	target exon 5'SS	up	26	0.530883	-0.828963	7	64	539	3558	1.3	1.8	FALSE	0.00181818	0.00234401	0.482313	1	FALSE	rna_map_summary_wt8yo_vs_tg8yo_SE_cisbp.tsv	8yo	TgHD vs WT, 8 years	CisBP	exons losing inclusion in TgHD	0.722	FALSE	AAAATAA	AAAAUAA	TRUE	F03	14
SRSF2	1	M070_0.6	W1	upstream exon 5'SS	up	126	0.495336	-0.879312	7	65	511	3361	1.37	1.93	FALSE	0.00215264	0.00294555	0.482346	1	FALSE	rna_map_summary_wt8yo_vs_tg8yo_SE.tsv	8yo	TgHD vs WT, 8 years	ATtRACT	exons losing inclusion in TgHD	0.71	FALSE	AGGAGAGG	AGGAGAGG	TRUE	F10	3
CELF4	1	M004_0.6	W4	downstream exon 3'SS	dn	-224	0.964723	0.444059	1	26	85	3456	1.18	0.75	FALSE	0.00141176	0.00130208	0.482361	1	FALSE	rna_map_summary_wt4yo_vs_tg4yo_SE.tsv	4yo	TgHD vs WT, 4 years	ATtRACT	exons gaining inclusion in TgHD	1.573	TRUE	TGTGTGT	UGUGUGU	TRUE	F03	8
CELF5	1	M157_0.6	W4	downstream exon 3'SS	dn	-224	0.964723	0.444059	1	26	85	3456	1.18	0.75	FALSE	0.00141176	0.00130208	0.482361	1	FALSE	rna_map_summary_wt4yo_vs_tg4yo_SE.tsv	4yo	TgHD vs WT, 4 years	ATtRACT	exons gaining inclusion in TgHD	1.573	TRUE	TGTGTGT	UGUGUGU	TRUE	F03	8
ENOX1	1	M140_0.6	W4	downstream exon 3'SS	dn	-224	0.964723	0.444059	1	26	85	3456	1.18	0.75	FALSE	0.00164706	0.000989583	0.482361	1	FALSE	rna_map_summary_wt4yo_vs_tg4yo_SE.tsv	4yo	TgHD vs WT, 4 years	ATtRACT	exons gaining inclusion in TgHD	1.573	TRUE	CAGACAG	CAGACAG	FALSE	F20	2
TARDBP	1	M074_0.6	W4	downstream exon 3'SS	dn	-74	0.964723	0.444059	1	26	85	3456	1.18	0.75	FALSE	0.00188235	0.00112269	0.482361	1	FALSE	rna_map_summary_wt4yo_vs_tg4yo_SE.tsv	4yo	TgHD vs WT, 4 years	ATtRACT	exons gaining inclusion in TgHD	1.573	TRUE	TGAATGAG	UGAAUGAG	FALSE	F62	1
A1CF	1	M26193_2.00	W4	downstream exon 3'SS	dn	-224	0.964723	0.444059	1	26	85	3456	1.18	0.75	FALSE	0.00164706	0.00101273	0.482361	1	FALSE	rna_map_summary_wt4yo_vs_tg4yo_SE_cisbp.tsv	4yo	TgHD vs WT, 4 years	CisBP	exons gaining inclusion in TgHD	1.573	TRUE	TTAATTG	UUAAUUG	FALSE	F47	1
ENSSSCG00000003095	1	M00521_2.00	W4	downstream exon 3'SS	dn	-124	0.964723	0.444059	1	26	85	3456	1.18	0.75	FALSE	0.000941176	0.00165509	0.482361	1	FALSE	rna_map_summary_wt4yo_vs_tg4yo_SE_cisbp.tsv	4yo	TgHD vs WT, 4 years	CisBP	exons gaining inclusion in TgHD	1.573	TRUE	GGAGAGTCATACC	GGAGAGUCAUACC	FALSE	F30	1
RBFOX1	1	M26180_2.00	W4	downstream exon 3'SS	dn	-124	0.964723	0.444059	1	26	85	3456	1.18	0.75	FALSE	0.00188235	0.00101852	0.482361	1	FALSE	rna_map_summary_wt4yo_vs_tg4yo_SE_cisbp.tsv	4yo	TgHD vs WT, 4 years	CisBP	exons gaining inclusion in TgHD	1.573	TRUE	ATGCATGC	AUGCAUGC	FALSE	F11	4
RBFOX2	1	M26140_2.00	W4	downstream exon 3'SS	dn	-124	0.964723	0.444059	1	26	85	3456	1.18	0.75	FALSE	0.00188235	0.00101852	0.482361	1	FALSE	rna_map_summary_wt4yo_vs_tg4yo_SE_cisbp.tsv	4yo	TgHD vs WT, 4 years	CisBP	exons gaining inclusion in TgHD	1.573	TRUE	ATGCATGC	AUGCAUGC	FALSE	F11	4
SRSF9	1	M26188_2.00	W4	downstream exon 3'SS	dn	-224	0.964723	0.444059	1	26	85	3456	1.18	0.75	FALSE	0.00164706	0.00100694	0.482361	1	FALSE	rna_map_summary_wt4yo_vs_tg4yo_SE_cisbp.tsv	4yo	TgHD vs WT, 4 years	CisBP	exons gaining inclusion in TgHD	1.573	TRUE	TGGAGGA	UGGAGGA	FALSE	F05	9
CPEB1	1	M26147_2.00	W2	target exon 3'SS	up	-224	0.53204	-0.827344	7	64	542	3580	1.29	1.79	FALSE	0.00202952	0.00278771	0.482364	1	FALSE	rna_map_summary_wt8yo_vs_tg8yo_SE_cisbp.tsv	8yo	TgHD vs WT, 8 years	CisBP	exons losing inclusion in TgHD	0.721	FALSE	CTTTTTTA	CUUUUUUA	TRUE	F01	19
ENSSSCG00000001811	1	M26148_2.00	W2	target exon 3'SS	up	-224	0.53204	-0.827344	7	64	542	3580	1.29	1.79	FALSE	0.00202952	0.00278771	0.482364	1	FALSE	rna_map_summary_wt8yo_vs_tg8yo_SE_cisbp.tsv	8yo	TgHD vs WT, 8 years	CisBP	exons losing inclusion in TgHD	0.721	FALSE	CTTTTTTA	CUUUUUUA	TRUE	F01	19
ELAVL2	1	M329_0.6	W4	downstream exon 3'SS	up	-74	0.61145	0.62439	17	97	508	3407	3.35	2.85	FALSE	0.00515748	0.00473731	0.48248	1	FALSE	rna_map_summary_wt8yo_vs_tg8yo_SE.tsv	8yo	TgHD vs WT, 8 years	ATtRACT	exons losing inclusion in TgHD	1.175	TRUE	TTTTATTTT	UUUUAUUUU	TRUE	F01	16
CELF3	1	M26172_2.00	W4	downstream exon 3'SS	up	-224	0.530741	-0.829102	7	65	508	3407	1.38	1.91	FALSE	0.00204724	0.00287643	0.48253	1	FALSE	rna_map_summary_wt8yo_vs_tg8yo_SE_cisbp.tsv	8yo	TgHD vs WT, 8 years	CisBP	exons losing inclusion in TgHD	0.723	FALSE	TGTGTTGT	UGUGUUGU	TRUE	F06	9
SRSF10	1	M088_0.6	W3	target exon 5'SS	dn	76	0.767115	0.551103	3	26	296	3580	1.01	0.73	FALSE	0.00141892	0.000910615	0.482572	1	FALSE	rna_map_summary_tg4yo_vs_tg8yo_SE.tsv	tg_aging	TgHD, 4 vs 8 years	ATtRACT	exons gaining inclusion at 8 years	1.384	TRUE	AGAGAAA	AGAGAAA	TRUE	F02	12
ENSSSCG00000003095	1	M00521_2.00	W3	target exon 5'SS	dn	76	0.767115	0.551103	3	26	296	3580	1.01	0.73	FALSE	0.00236486	0.00136872	0.482572	1	FALSE	rna_map_summary_tg4yo_vs_tg8yo_SE_cisbp.tsv	tg_aging	TgHD, 4 vs 8 years	CisBP	exons gaining inclusion at 8 years	1.384	TRUE	GGAGAGTCATACC	GGAGAGUCAUACC	FALSE	F30	1
ENSSSCG00000004313/ENSSSCG00000021615	2	M26160_2.00	W3	target exon 5'SS	dn	76	0.767115	0.551103	3	26	296	3580	1.01	0.73	FALSE	0.00141892	0.000910615	0.482572	1	FALSE	rna_map_summary_tg4yo_vs_tg8yo_SE_cisbp.tsv	tg_aging	TgHD, 4 vs 8 years	CisBP	exons gaining inclusion at 8 years	1.384	TRUE	AGAGAAA	AGAGAAA	TRUE	F08	5
ENSSSCG00000013611	1	M26212_2.00	W3	target exon 5'SS	dn	226	0.767115	0.551103	3	26	296	3580	1.01	0.73	FALSE	0.00135135	0.0010838	0.482572	1	FALSE	rna_map_summary_tg4yo_vs_tg8yo_SE_cisbp.tsv	tg_aging	TgHD, 4 vs 8 years	CisBP	exons gaining inclusion at 8 years	1.384	TRUE	TTAGGGAA	UUAGGGAA	FALSE	F02	15
RBM5	1	M053_0.6	W4	downstream exon 3'SS	dn	-74	0.43684	-1.0316	3	51	365	3407	0.82	1.5	FALSE	0.00115068	0.00197241	0.482587	1	FALSE	rna_map_summary_wt8yo_vs_tg8yo_SE.tsv	8yo	TgHD vs WT, 8 years	ATtRACT	exons gaining inclusion in TgHD	0.547	FALSE	GAAGGAA	GAAGGAA	TRUE	F56	1
RBM5	1	M00075_2.00	W4	downstream exon 3'SS	dn	-74	0.43684	-1.0316	3	51	365	3407	0.82	1.5	FALSE	0.00115068	0.00197241	0.482587	1	FALSE	rna_map_summary_wt8yo_vs_tg8yo_SE_cisbp.tsv	8yo	TgHD vs WT, 8 years	CisBP	exons gaining inclusion in TgHD	0.547	FALSE	GAAGGAA	GAAGGAA	TRUE	F04	10
CELF1	1	s91	W4	downstream exon 3'SS	up	-24	0.502336	-0.869126	7	66	508	3407	1.38	1.94	FALSE	0.0030315	0.00453772	0.482709	1	FALSE	rna_map_summary_wt8yo_vs_tg8yo_SE.tsv	8yo	TgHD vs WT, 8 years	ATtRACT	exons losing inclusion in TgHD	0.711	FALSE	TGTGTTGTGTGT	UGUGUUGUGUGU	TRUE	F03	8
PCBP3	1	M26242_2.00	W4	downstream exon 3'SS	up	-124	0.502336	-0.869126	7	66	508	3407	1.38	1.94	FALSE	0.00208661	0.00264162	0.482709	1	FALSE	rna_map_summary_wt8yo_vs_tg8yo_SE_cisbp.tsv	8yo	TgHD vs WT, 8 years	CisBP	exons losing inclusion in TgHD	0.711	FALSE	CCTTTCCC	CCUUUCCC	TRUE	F12	4
AGO2	1	399	W4	downstream exon 3'SS	dn	-224	0.774391	0.547779	3	20	365	3407	0.82	0.59	FALSE	0.00164384	0.00106252	0.482755	1	FALSE	rna_map_summary_wt8yo_vs_tg8yo_SE.tsv	8yo	TgHD vs WT, 8 years	ATtRACT	exons gaining inclusion in TgHD	1.39	TRUE	TAAAGTGCTT	UAAAGUGCUU	FALSE	F15	2
HNRNPL	1	M027_0.6	W4	downstream exon 3'SS	dn	-174	0.774391	0.547779	3	20	365	3407	0.82	0.59	FALSE	0.00115068	0.000927502	0.482755	1	FALSE	rna_map_summary_wt8yo_vs_tg8yo_SE.tsv	8yo	TgHD vs WT, 8 years	ATtRACT	exons gaining inclusion in TgHD	1.39	TRUE	ACACACA	ACACACA	TRUE	F06	5
HNRNPLL	1	M169_0.6	W4	downstream exon 3'SS	dn	-174	0.774391	0.547779	3	20	365	3407	0.82	0.59	FALSE	0.00115068	0.000927502	0.482755	1	FALSE	rna_map_summary_wt8yo_vs_tg8yo_SE.tsv	8yo	TgHD vs WT, 8 years	ATtRACT	exons gaining inclusion in TgHD	1.39	TRUE	ACACACA	ACACACA	TRUE	F06	5
CNOT4	1	M26232_2.00	W4	downstream exon 3'SS	dn	-24	0.774391	0.547779	3	20	365	3407	0.82	0.59	FALSE	0.000712329	0.000704432	0.482755	1	FALSE	rna_map_summary_wt8yo_vs_tg8yo_SE_cisbp.tsv	8yo	TgHD vs WT, 8 years	CisBP	exons gaining inclusion in TgHD	1.39	TRUE	AGACAGAA	AGACAGAA	FALSE	F09	4
ENSSSCG00000028626	1	M26272_2.00	W4	downstream exon 3'SS	dn	-174	0.774391	0.547779	3	20	365	3407	0.82	0.59	FALSE	0.00115068	0.000927502	0.482755	1	FALSE	rna_map_summary_wt8yo_vs_tg8yo_SE_cisbp.tsv	8yo	TgHD vs WT, 8 years	CisBP	exons gaining inclusion in TgHD	1.39	TRUE	ACACACA	ACACACA	TRUE	F25	2
HNRNPK	1	M26240_2.00	W4	downstream exon 3'SS	dn	-74	0.774391	0.547779	3	20	365	3407	0.82	0.59	FALSE	0.00147945	0.000962724	0.482755	1	FALSE	rna_map_summary_wt8yo_vs_tg8yo_SE_cisbp.tsv	8yo	TgHD vs WT, 8 years	CisBP	exons gaining inclusion in TgHD	1.39	TRUE	CAAACCCAA	CAAACCCAA	TRUE	F54	1
HNRNPLL	1	M26230_2.00	W4	downstream exon 3'SS	dn	-174	0.774391	0.547779	3	20	365	3407	0.82	0.59	FALSE	0.00115068	0.000927502	0.482755	1	FALSE	rna_map_summary_wt8yo_vs_tg8yo_SE_cisbp.tsv	8yo	TgHD vs WT, 8 years	CisBP	exons gaining inclusion in TgHD	1.39	TRUE	ACACACA	ACACACA	TRUE	F25	2
SNRPA	1	M26154_2.00	W4	downstream exon 3'SS	dn	-174	0.774391	0.547779	3	20	365	3407	0.82	0.59	FALSE	0.000986301	0.000745524	0.482755	1	FALSE	rna_map_summary_wt8yo_vs_tg8yo_SE_cisbp.tsv	8yo	TgHD vs WT, 8 years	CisBP	exons gaining inclusion in TgHD	1.39	TRUE	TTGCACA	UUGCACA	FALSE	F17	3
TRA2A/TRA2B	2	M00826_2.00	W4	downstream exon 3'SS	dn	-174	0.774391	0.547779	3	20	365	3407	0.82	0.59	FALSE	0.0010411	0.000798356	0.482755	1	FALSE	rna_map_summary_wt8yo_vs_tg8yo_SE_cisbp.tsv	8yo	TgHD vs WT, 8 years	CisBP	exons gaining inclusion in TgHD	1.39	TRUE	CTGAAGA	CUGAAGA	FALSE	F41	1
RBFOX1	1	M298_0.6	W3	target exon 5'SS	dn	126	0.621565	0.634481	11	80	400	3558	2.75	2.25	FALSE	0.0031	0.00255762	0.482791	1	FALSE	rna_map_summary_wt8yo_vs_tg8yo_SE.tsv	8yo	TgHD vs WT, 8 years	ATtRACT	exons gaining inclusion in TgHD	1.222	TRUE	TGCATG	UGCAUG	FALSE	F18	2
RBFOX2	1	625	W3	target exon 5'SS	dn	126	0.621565	0.634481	11	80	400	3558	2.75	2.25	FALSE	0.0031	0.00255762	0.482791	1	TRUE	rna_map_summary_wt8yo_vs_tg8yo_SE.tsv	8yo	TgHD vs WT, 8 years	ATtRACT	exons gaining inclusion in TgHD	1.222	TRUE	TGCATG	UGCAUG	FALSE	F18	2
CELF1	1	M26206_2.00	W3	target exon 5'SS	dn	126	0.621565	0.634481	11	80	400	3558	2.75	2.25	FALSE	0.00415	0.00439011	0.482791	1	FALSE	rna_map_summary_wt8yo_vs_tg8yo_SE_cisbp.tsv	8yo	TgHD vs WT, 8 years	CisBP	exons gaining inclusion in TgHD	1.222	TRUE	TGTGTGTT	UGUGUGUU	TRUE	F06	9
DDX58	1	473	W2	target exon 3'SS	up	-24	0.966036	0.490484	1	6	356	3605	0.28	0.17	TRUE	0.000337079	0.000260749	0.483018		FALSE	rna_map_summary_tg4yo_vs_tg8yo_SE.tsv	tg_aging	TgHD, 4 vs 8 years	ATtRACT	exons losing inclusion at 8 years	1.647	TRUE	GCGCGC	GCGCGC	TRUE	F05	5
EIF4B	1	M290_0.6	W2	target exon 3'SS	up	-24	0.966036	0.490484	1	6	356	3605	0.28	0.17	TRUE	0.000168539	0.00023301	0.483018		FALSE	rna_map_summary_tg4yo_vs_tg8yo_SE.tsv	tg_aging	TgHD, 4 vs 8 years	ATtRACT	exons losing inclusion at 8 years	1.647	TRUE	GTTGGAA	GUUGGAA	FALSE	F70	1
IGF2BP3	1	M163_0.6	W2	target exon 3'SS	up	-24	0.966036	0.490484	1	6	356	3605	0.28	0.17	TRUE	0.000337079	0.000199723	0.483018		FALSE	rna_map_summary_tg4yo_vs_tg8yo_SE.tsv	tg_aging	TgHD, 4 vs 8 years	ATtRACT	exons losing inclusion at 8 years	1.647	TRUE	ACAAACA	ACAAACA	TRUE	F06	5
RBM28	1	M047_0.6	W2	target exon 3'SS	up	-24	0.966036	0.490484	1	6	356	3605	0.28	0.17	TRUE	0.000337079	0.000194175	0.483018		FALSE	rna_map_summary_tg4yo_vs_tg8yo_SE.tsv	tg_aging	TgHD, 4 vs 8 years	ATtRACT	exons losing inclusion at 8 years	1.647	TRUE	GAGTAGA	GAGUAGA	FALSE	F52	1
SRP14	1	445	W2	target exon 3'SS	up	-224	0.966036	0.490484	1	6	356	3605	0.28	0.17	TRUE	0.000505618	0.000332871	0.483018		FALSE	rna_map_summary_tg4yo_vs_tg8yo_SE.tsv	tg_aging	TgHD, 4 vs 8 years	ATtRACT	exons losing inclusion at 8 years	1.647	TRUE	CGCCTGTAG	CGCCUGUAG	FALSE	F35	1
CSTF2	1	M00568_2.00	W2	target exon 3'SS	up	-224	0.966036	0.490484	1	6	356	3605	0.28	0.17	TRUE	0.000786517	0.000466019	0.483018		FALSE	rna_map_summary_tg4yo_vs_tg8yo_SE_cisbp.tsv	tg_aging	TgHD, 4 vs 8 years	CisBP	exons losing inclusion at 8 years	1.647	TRUE	AAGGCGTAGCGTTT	AAGGCGUAGCGUUU	FALSE	F20	2
KHDRBS2	1	M26145_2.00	W2	target exon 3'SS	up	-24	0.966036	0.490484	1	6	356	3605	0.28	0.17	TRUE	0.000168539	0.000210818	0.483018		FALSE	rna_map_summary_tg4yo_vs_tg8yo_SE_cisbp.tsv	tg_aging	TgHD, 4 vs 8 years	CisBP	exons losing inclusion at 8 years	1.647	TRUE	GATAAACG	GAUAAACG	FALSE	F03	14
PPRC1	1	M26195_2.00	W2	target exon 3'SS	up	-74	0.966036	0.490484	1	6	356	3605	0.28	0.17	TRUE	0.000505618	0.000227462	0.483018		FALSE	rna_map_summary_tg4yo_vs_tg8yo_SE_cisbp.tsv	tg_aging	TgHD, 4 vs 8 years	CisBP	exons losing inclusion at 8 years	1.647	TRUE	CGCGCGC	CGCGCGC	TRUE	F07	6
PPRC1	1	M26195_2.00	W2	target exon 3'SS	up	-24	0.966036	0.490484	1	6	356	3605	0.28	0.17	TRUE	0.000393258	0.000266297	0.483018		FALSE	rna_map_summary_tg4yo_vs_tg8yo_SE_cisbp.tsv	tg_aging	TgHD, 4 vs 8 years	CisBP	exons losing inclusion at 8 years	1.647	TRUE	CGCGCGC	CGCGCGC	TRUE	F07	6
RBM8A	1	M26268_2.00	W2	target exon 3'SS	up	-74	0.966036	0.490484	1	6	356	3605	0.28	0.17	TRUE	0.000505618	0.000227462	0.483018		FALSE	rna_map_summary_tg4yo_vs_tg8yo_SE_cisbp.tsv	tg_aging	TgHD, 4 vs 8 years	CisBP	exons losing inclusion at 8 years	1.647	TRUE	CGCGCGC	CGCGCGC	TRUE	F07	6
RBM8A	1	M26268_2.00	W2	target exon 3'SS	up	-24	0.966036	0.490484	1	6	356	3605	0.28	0.17	TRUE	0.000393258	0.000266297	0.483018		FALSE	rna_map_summary_tg4yo_vs_tg8yo_SE_cisbp.tsv	tg_aging	TgHD, 4 vs 8 years	CisBP	exons losing inclusion at 8 years	1.647	TRUE	CGCGCGC	CGCGCGC	TRUE	F07	6
RBMS2	1	M26143_2.00	W2	target exon 3'SS	up	-24	0.966036	0.490484	1	6	356	3605	0.28	0.17	TRUE	0.000449438	0.000238558	0.483018		FALSE	rna_map_summary_tg4yo_vs_tg8yo_SE_cisbp.tsv	tg_aging	TgHD, 4 vs 8 years	CisBP	exons losing inclusion at 8 years	1.647	TRUE	TATATAGG	UAUAUAGG	FALSE	F13	4
ENOX1	1	M140_0.6	W1	upstream exon 5'SS	up	76	0.786743	0.543187	3	14	511	3361	0.59	0.42	FALSE	0.000821918	0.000511752	0.48306	1	FALSE	rna_map_summary_wt8yo_vs_tg8yo_SE.tsv	8yo	TgHD vs WT, 8 years	ATtRACT	exons losing inclusion in TgHD	1.405	TRUE	CAGACAG	CAGACAG	FALSE	F20	2
MBNL1	1	M037_0.6	W1	upstream exon 5'SS	up	126	0.786743	0.543187	3	14	511	3361	0.59	0.42	FALSE	0.000821918	0.000606962	0.48306	1	FALSE	rna_map_summary_wt8yo_vs_tg8yo_SE.tsv	8yo	TgHD vs WT, 8 years	ATtRACT	exons losing inclusion in TgHD	1.405	TRUE	AGCTTGC	AGCUUGC	FALSE	F15	2
MBNL1	1	M037_0.6	W1	upstream exon 5'SS	up	176	0.786743	0.543187	3	14	511	3361	0.59	0.42	FALSE	0.000704501	0.000553407	0.48306	1	FALSE	rna_map_summary_wt8yo_vs_tg8yo_SE.tsv	8yo	TgHD vs WT, 8 years	ATtRACT	exons losing inclusion in TgHD	1.405	TRUE	AGCTTGC	AGCUUGC	FALSE	F15	2
ENSSSCG00000013607	1	M26211_2.00	W1	upstream exon 5'SS	up	226	0.786743	0.543187	3	14	511	3361	0.59	0.42	FALSE	0.000782779	0.000547456	0.48306	1	FALSE	rna_map_summary_wt8yo_vs_tg8yo_SE_cisbp.tsv	8yo	TgHD vs WT, 8 years	CisBP	exons losing inclusion in TgHD	1.405	TRUE	TTAGGGAA	UUAGGGAA	FALSE	F02	15
ENSSSCG00000015836	1	M26220_2.00	W1	upstream exon 5'SS	up	226	0.786743	0.543187	3	14	511	3361	0.59	0.42	FALSE	0.000782779	0.000547456	0.48306	1	FALSE	rna_map_summary_wt8yo_vs_tg8yo_SE_cisbp.tsv	8yo	TgHD vs WT, 8 years	CisBP	exons losing inclusion in TgHD	1.405	TRUE	TTAGGGAA	UUAGGGAA	FALSE	F02	15
ENSSSCG00000022449	1	M26237_2.00	W1	upstream exon 5'SS	up	226	0.786743	0.543187	3	14	511	3361	0.59	0.42	FALSE	0.000782779	0.000547456	0.48306	1	FALSE	rna_map_summary_wt8yo_vs_tg8yo_SE_cisbp.tsv	8yo	TgHD vs WT, 8 years	CisBP	exons losing inclusion in TgHD	1.405	TRUE	TTAGGGAA	UUAGGGAA	FALSE	F02	15
ENSSSCG00000024580	1	M26254_2.00	W1	upstream exon 5'SS	up	226	0.786743	0.543187	3	14	511	3361	0.59	0.42	FALSE	0.000782779	0.000547456	0.48306	1	FALSE	rna_map_summary_wt8yo_vs_tg8yo_SE_cisbp.tsv	8yo	TgHD vs WT, 8 years	CisBP	exons losing inclusion in TgHD	1.405	TRUE	TTAGGGAA	UUAGGGAA	FALSE	F02	15
ENSSSCG00000028617	1	M26271_2.00	W1	upstream exon 5'SS	up	226	0.786743	0.543187	3	14	511	3361	0.59	0.42	FALSE	0.000782779	0.000547456	0.48306	1	FALSE	rna_map_summary_wt8yo_vs_tg8yo_SE_cisbp.tsv	8yo	TgHD vs WT, 8 years	CisBP	exons losing inclusion in TgHD	1.405	TRUE	TTAGGGAA	UUAGGGAA	FALSE	F02	15
HNRNPA3	1	M26223_2.00	W1	upstream exon 5'SS	up	226	0.786743	0.543187	3	14	511	3361	0.59	0.42	FALSE	0.000782779	0.000547456	0.48306	1	FALSE	rna_map_summary_wt8yo_vs_tg8yo_SE_cisbp.tsv	8yo	TgHD vs WT, 8 years	CisBP	exons losing inclusion in TgHD	1.405	TRUE	TTAGGGAA	UUAGGGAA	FALSE	F02	15
MBNL1	1	M00059_2.00	W1	upstream exon 5'SS	up	126	0.786743	0.543187	3	14	511	3361	0.59	0.42	FALSE	0.000821918	0.000606962	0.48306	1	FALSE	rna_map_summary_wt8yo_vs_tg8yo_SE_cisbp.tsv	8yo	TgHD vs WT, 8 years	CisBP	exons losing inclusion in TgHD	1.405	TRUE	AGCTTGC	AGCUUGC	FALSE	F16	3
MBNL1	1	M00059_2.00	W1	upstream exon 5'SS	up	176	0.786743	0.543187	3	14	511	3361	0.59	0.42	FALSE	0.000704501	0.000553407	0.48306	1	FALSE	rna_map_summary_wt8yo_vs_tg8yo_SE_cisbp.tsv	8yo	TgHD vs WT, 8 years	CisBP	exons losing inclusion in TgHD	1.405	TRUE	AGCTTGC	AGCUUGC	FALSE	F16	3
QKI	1	M26158_2.00	W1	upstream exon 5'SS	up	176	0.786743	0.543187	3	14	511	3361	0.59	0.42	FALSE	0.000939335	0.000708123	0.48306	1	FALSE	rna_map_summary_wt8yo_vs_tg8yo_SE_cisbp.tsv	8yo	TgHD vs WT, 8 years	CisBP	exons losing inclusion in TgHD	1.405	TRUE	TACTAACA	UACUAACA	FALSE	F43	1
RBM47	1	M26183_2.00	W1	upstream exon 5'SS	up	176	0.786743	0.543187	3	14	511	3361	0.59	0.42	FALSE	0.000939335	0.000565308	0.48306	1	FALSE	rna_map_summary_wt8yo_vs_tg8yo_SE_cisbp.tsv	8yo	TgHD vs WT, 8 years	CisBP	exons losing inclusion in TgHD	1.405	TRUE	AGATGAAA	AGAUGAAA	FALSE	F22	2
SNRNP70	1	M068_0.6	W1	upstream exon 5'SS	up	176	0.966159	0.490373	1	6	336	3402	0.3	0.18	TRUE	0.000416667	0.000235156	0.483079		FALSE	rna_map_summary_tg4yo_vs_tg8yo_SE.tsv	tg_aging	TgHD, 4 vs 8 years	ATtRACT	exons losing inclusion at 8 years	1.667	TRUE	GATCAAG	GAUCAAG	FALSE	F58	1
ZCRB1	1	M085_0.6	W1	upstream exon 5'SS	up	226	0.966159	0.490373	1	6	336	3402	0.3	0.18	TRUE	0.00047619	0.000282187	0.483079		FALSE	rna_map_summary_tg4yo_vs_tg8yo_SE.tsv	tg_aging	TgHD, 4 vs 8 years	ATtRACT	exons losing inclusion at 8 years	1.667	TRUE	GAATTAAG	GAAUUAAG	FALSE	F64	1
ENSSSCG00000021591	1	M26233_2.00	W1	upstream exon 5'SS	up	126	0.966159	0.490373	1	6	336	3402	0.3	0.18	TRUE	0.00047619	0.000282187	0.483079		FALSE	rna_map_summary_tg4yo_vs_tg8yo_SE_cisbp.tsv	tg_aging	TgHD, 4 vs 8 years	CisBP	exons losing inclusion at 8 years	1.667	TRUE	GATACGAA	GAUACGAA	FALSE	F05	9
ENSSSCG00000024265	1	M26253_2.00	W1	upstream exon 5'SS	up	176	0.966159	0.490373	1	6	336	3402	0.3	0.18	TRUE	0.000119048	0.000282187	0.483079		FALSE	rna_map_summary_tg4yo_vs_tg8yo_SE_cisbp.tsv	tg_aging	TgHD, 4 vs 8 years	CisBP	exons losing inclusion at 8 years	1.667	TRUE	TATATAGG	UAUAUAGG	FALSE	F13	4
ENSSSCG00000030128	1	M26278_2.00	W1	upstream exon 5'SS	up	176	0.966159	0.490373	1	6	336	3402	0.3	0.18	TRUE	0.000119048	0.000282187	0.483079		FALSE	rna_map_summary_tg4yo_vs_tg8yo_SE_cisbp.tsv	tg_aging	TgHD, 4 vs 8 years	CisBP	exons losing inclusion at 8 years	1.667	TRUE	TATATAGG	UAUAUAGG	FALSE	F13	4
RBMS2	1	M26143_2.00	W1	upstream exon 5'SS	up	176	0.966159	0.490373	1	6	336	3402	0.3	0.18	TRUE	0.000119048	0.000252792	0.483079		FALSE	rna_map_summary_tg4yo_vs_tg8yo_SE_cisbp.tsv	tg_aging	TgHD, 4 vs 8 years	CisBP	exons losing inclusion at 8 years	1.667	TRUE	TATATAGG	UAUAUAGG	FALSE	F13	4
SNRNP70	1	M26250_2.00	W1	upstream exon 5'SS	up	176	0.966159	0.490373	1	6	336	3402	0.3	0.18	TRUE	0.000416667	0.000235156	0.483079		FALSE	rna_map_summary_tg4yo_vs_tg8yo_SE_cisbp.tsv	tg_aging	TgHD, 4 vs 8 years	CisBP	exons losing inclusion at 8 years	1.667	TRUE	GATCAAG	GAUCAAG	FALSE	F55	1
PTBP1/PTBP2	2	1004	W2	target exon 3'SS	up	-224	0.472565	-0.873464	12	103	542	3580	2.21	2.88	FALSE	0.00269373	0.00347486	0.483326	1	TRUE	rna_map_summary_wt8yo_vs_tg8yo_SE.tsv	8yo	TgHD vs WT, 8 years	ATtRACT	exons losing inclusion in TgHD	0.767	FALSE	CTCTCT	CUCUCU	TRUE	F21	1
SRSF1	1	M104_0.6	W2	target exon 3'SS	up	-224	0.472565	-0.873464	12	103	542	3580	2.21	2.88	FALSE	0.00306273	0.0041676	0.483326	1	FALSE	rna_map_summary_wt8yo_vs_tg8yo_SE.tsv	8yo	TgHD vs WT, 8 years	ATtRACT	exons losing inclusion in TgHD	0.767	FALSE	GGAGGAG	GGAGGAG	TRUE	F04	5
CPEB3	1	M26194_2.00	W3	target exon 5'SS	up	176	0.756921	0.552933	3	83	95	3619	3.16	2.29	FALSE	0.00505263	0.00343189	0.483371	1	FALSE	rna_map_summary_wt4yo_vs_tg4yo_SE_cisbp.tsv	4yo	TgHD vs WT, 4 years	CisBP	exons losing inclusion in TgHD	1.38	TRUE	CTTTTTTG	CUUUUUUG	TRUE	F01	19
CPEB4	1	M26225_2.00	W3	target exon 5'SS	up	176	0.756921	0.552933	3	83	95	3619	3.16	2.29	FALSE	0.00505263	0.00343189	0.483371	1	FALSE	rna_map_summary_wt4yo_vs_tg4yo_SE_cisbp.tsv	4yo	TgHD vs WT, 4 years	CisBP	exons losing inclusion in TgHD	1.38	TRUE	CTTTTTTG	CUUUUUUG	TRUE	F01	19
ENSSSCG00000001066	1	M26144_2.00	W1	upstream exon 5'SS	up	226	0.441669	-1.02401	3	55	336	3402	0.89	1.62	FALSE	0.00154762	0.00274544	0.483526	1	FALSE	rna_map_summary_tg4yo_vs_tg8yo_SE_cisbp.tsv	tg_aging	TgHD, 4 vs 8 years	CisBP	exons losing inclusion at 8 years	0.549	FALSE	GTGTGTGG	GUGUGUGG	TRUE	F06	9
RBM38	1	M26179_2.00	W1	upstream exon 5'SS	up	226	0.441669	-1.02401	3	55	336	3402	0.89	1.62	FALSE	0.00154762	0.00274544	0.483526	1	FALSE	rna_map_summary_tg4yo_vs_tg8yo_SE_cisbp.tsv	tg_aging	TgHD, 4 vs 8 years	CisBP	exons losing inclusion at 8 years	0.549	FALSE	GTGTGTGG	GUGUGUGG	TRUE	F06	9
RALY	1	M150_0.6	W1	upstream exon 5'SS	up	226	0.467793	-0.919451	7	66	511	3361	1.37	1.96	FALSE	0.00172211	0.00281464	0.483671	1	FALSE	rna_map_summary_wt8yo_vs_tg8yo_SE.tsv	8yo	TgHD vs WT, 8 years	ATtRACT	exons losing inclusion in TgHD	0.699	FALSE	TTTTTTG	UUUUUUG	TRUE	F01	16
TIA1	1	M075_0.6	W1	upstream exon 5'SS	up	226	0.467793	-0.919451	7	66	511	3361	1.37	1.96	FALSE	0.00172211	0.00281464	0.483671	1	FALSE	rna_map_summary_wt8yo_vs_tg8yo_SE.tsv	8yo	TgHD vs WT, 8 years	ATtRACT	exons losing inclusion in TgHD	0.699	FALSE	TTTTTTG	UUUUUUG	TRUE	F01	16
RBM22	1	M00784_2.00	W1	upstream exon 5'SS	up	126	0.467793	-0.919451	7	66	511	3361	1.37	1.96	FALSE	0.00136986	0.00189824	0.483671	1	TRUE	rna_map_summary_wt8yo_vs_tg8yo_SE_cisbp.tsv	8yo	TgHD vs WT, 8 years	CisBP	exons losing inclusion in TgHD	0.699	FALSE	ACCGG	ACCGG	FALSE	F36	1
ESRP1	1	601	W2	target exon 3'SS	up	-24	0.759392	0.550738	3	57	138	3619	2.17	1.58	FALSE	0.00202899	0.00118817	0.483677	1	TRUE	rna_map_summary_wt4yo_vs_wt8yo_SE.tsv	wt_aging	WT, 4 vs 8 years	ATtRACT	exons losing inclusion at 8 years	1.373	TRUE	AGGGAT	AGGGAU	FALSE	F12	3
PCBP4	1	M26266_2.00	W2	target exon 3'SS	up	-124	0.759392	0.550738	3	57	138	3619	2.17	1.58	FALSE	0.00318841	0.00239845	0.483677	1	FALSE	rna_map_summary_wt4yo_vs_wt8yo_SE_cisbp.tsv	wt_aging	WT, 4 vs 8 years	CisBP	exons losing inclusion at 8 years	1.373	TRUE	CCTTTCCC	CCUUUCCC	TRUE	F12	4
ESRP1	1	601	W3	target exon 5'SS	dn	26	0.4708	-0.982045	3	64	296	3580	1.01	1.79	FALSE	0.000945946	0.00210056	0.483736	1	TRUE	rna_map_summary_tg4yo_vs_tg8yo_SE.tsv	tg_aging	TgHD, 4 vs 8 years	ATtRACT	exons gaining inclusion at 8 years	0.564	FALSE	AGGGAT	AGGGAU	FALSE	F12	3
SF3B6	1	M26181_2.00	W3	target exon 5'SS	dn	176	0.4708	-0.982045	3	64	296	3580	1.01	1.79	FALSE	0.00148649	0.00288827	0.483736	1	FALSE	rna_map_summary_tg4yo_vs_tg8yo_SE_cisbp.tsv	tg_aging	TgHD, 4 vs 8 years	CisBP	exons gaining inclusion at 8 years	0.564	FALSE	CTTTTTTCC	CUUUUUUCC	TRUE	F01	19
CSTF2	1	112	W4	downstream exon 3'SS	up	-74	0.475006	-0.908659	7	67	508	3407	1.38	1.97	FALSE	0.00271654	0.00429117	0.483791	1	FALSE	rna_map_summary_wt8yo_vs_tg8yo_SE.tsv	8yo	TgHD vs WT, 8 years	ATtRACT	exons losing inclusion in TgHD	0.701	FALSE	GTGTGTGTTTTG	GUGUGUGUUUUG	TRUE	F03	8
ELAVL2	1	M329_0.6	W3	target exon 5'SS	dn	226	0.758431	0.550694	3	84	94	3619	3.19	2.32	FALSE	0.00340426	0.00470296	0.483829	1	FALSE	rna_map_summary_wt4yo_vs_tg4yo_SE.tsv	4yo	TgHD vs WT, 4 years	ATtRACT	exons gaining inclusion in TgHD	1.375	TRUE	TTTTATTTT	UUUUAUUUU	TRUE	F01	16
RBM15	1	M26174_2.00	W3	target exon 5'SS	dn	176	0.758431	0.550694	3	84	94	3619	3.19	2.32	FALSE	0.00829787	0.00347057	0.483829	1	FALSE	rna_map_summary_wt4yo_vs_tg4yo_SE_cisbp.tsv	4yo	TgHD vs WT, 4 years	CisBP	exons gaining inclusion in TgHD	1.375	TRUE	CTTTTTTG	CUUUUUUG	TRUE	F01	19
FUS	1	M00514_2.00	W4	downstream exon 3'SS	dn	-74	0.489793	-0.75872	85	855	365	3407	23.29	25.1	FALSE	0.0210959	0.0239096	0.483847	1	TRUE	rna_map_summary_wt8yo_vs_tg8yo_SE_cisbp.tsv	8yo	TgHD vs WT, 8 years	CisBP	exons gaining inclusion in TgHD	0.928	FALSE	GGTG	GGUG	TRUE	F29	1
RC3H1	1	467	W4	downstream exon 3'SS	up	-124	0.760271	0.549207	3	62	121	3445	2.48	1.8	FALSE	0.00413223	0.00333817	0.484009	1	FALSE	rna_map_summary_wt4yo_vs_wt8yo_SE.tsv	wt_aging	WT, 4 vs 8 years	ATtRACT	exons losing inclusion at 8 years	1.378	TRUE	TCCCTTCTGTG	UCCCUUCUGUG	FALSE	F36	1
DDX53/ENSSSCG00000023943	2	M26201_2.00	W3	target exon 5'SS	dn	76	0.7613	0.548512	3	53	148	3607	2.03	1.47	FALSE	0.0027027	0.00167452	0.48408	1	FALSE	rna_map_summary_wt4yo_vs_wt8yo_SE_cisbp.tsv	wt_aging	WT, 4 vs 8 years	CisBP	exons gaining inclusion at 8 years	1.381	TRUE	AGAATAA	AGAAUAA	FALSE	F05	9
EIF4A3	1	407	W4	downstream exon 3'SS	dn	-124	0.52936	-0.902926	3	202	85	3456	3.53	5.84	FALSE	0.00305882	0.00829861	0.484255	1	FALSE	rna_map_summary_wt4yo_vs_tg4yo_SE.tsv	4yo	TgHD vs WT, 4 years	ATtRACT	exons gaining inclusion in TgHD	0.604	FALSE	TTTTTT	UUUUUU	TRUE	F01	16
RBMX	1	M00542_2.00	W4	downstream exon 3'SS	up	-174	0.505135	-0.734197	89	980	332	3413	26.81	28.71	FALSE	0.0242771	0.0271023	0.484335	1	TRUE	rna_map_summary_tg4yo_vs_tg8yo_SE_cisbp.tsv	tg_aging	TgHD, 4 vs 8 years	CisBP	exons losing inclusion at 8 years	0.934	FALSE	CCAG	CCAG	FALSE	F31	1
ESRP1	1	601	W4	downstream exon 3'SS	dn	-174	0.762265	0.54691	3	56	134	3445	2.24	1.63	FALSE	0.00238806	0.00175327	0.484422	1	TRUE	rna_map_summary_wt4yo_vs_wt8yo_SE.tsv	wt_aging	WT, 4 vs 8 years	ATtRACT	exons gaining inclusion at 8 years	1.374	TRUE	AGGGAT	AGGGAU	FALSE	F12	3
BOLL	1	M00561_2.00	W1	upstream exon 5'SS	dn	126	0.761216	0.546968	3	87	87	3460	3.45	2.51	FALSE	0.00758621	0.00585549	0.484552	1	FALSE	rna_map_summary_wt4yo_vs_tg4yo_SE_cisbp.tsv	4yo	TgHD vs WT, 4 years	CisBP	exons gaining inclusion in TgHD	1.375	TRUE	TTGTTGTGTTGT	UUGUUGUGUUGU	TRUE	F06	9
ENSSSCG00000010203	1	M26191_2.00	W1	upstream exon 5'SS	dn	226	0.761216	0.546968	3	87	87	3460	3.45	2.51	FALSE	0.00390805	0.00398266	0.484552	1	FALSE	rna_map_summary_wt4yo_vs_tg4yo_SE_cisbp.tsv	4yo	TgHD vs WT, 4 years	CisBP	exons gaining inclusion in TgHD	1.375	TRUE	GGGGAGGG	GGGGAGGG	TRUE	F04	10
ENSSSCG00000020688	1	M26229_2.00	W1	upstream exon 5'SS	dn	226	0.761216	0.546968	3	87	87	3460	3.45	2.51	FALSE	0.00390805	0.00398266	0.484552	1	FALSE	rna_map_summary_wt4yo_vs_tg4yo_SE_cisbp.tsv	4yo	TgHD vs WT, 4 years	CisBP	exons gaining inclusion in TgHD	1.375	TRUE	GGGGAGGG	GGGGAGGG	TRUE	F04	10
ENSSSCG00000021128	1	M26231_2.00	W1	upstream exon 5'SS	dn	226	0.761216	0.546968	3	87	87	3460	3.45	2.51	FALSE	0.00390805	0.00398266	0.484552	1	FALSE	rna_map_summary_wt4yo_vs_tg4yo_SE_cisbp.tsv	4yo	TgHD vs WT, 4 years	CisBP	exons gaining inclusion in TgHD	1.375	TRUE	GGGGAGGG	GGGGAGGG	TRUE	F04	10
GRSF1	1	M26184_2.00	W1	upstream exon 5'SS	dn	226	0.761216	0.546968	3	87	87	3460	3.45	2.51	FALSE	0.00390805	0.00398266	0.484552	1	FALSE	rna_map_summary_wt4yo_vs_tg4yo_SE_cisbp.tsv	4yo	TgHD vs WT, 4 years	CisBP	exons gaining inclusion in TgHD	1.375	TRUE	GGGGAGGG	GGGGAGGG	TRUE	F04	10
HNRNPH1	1	M26214_2.00	W1	upstream exon 5'SS	dn	226	0.761216	0.546968	3	87	87	3460	3.45	2.51	FALSE	0.00390805	0.00398266	0.484552	1	FALSE	rna_map_summary_wt4yo_vs_tg4yo_SE_cisbp.tsv	4yo	TgHD vs WT, 4 years	CisBP	exons gaining inclusion in TgHD	1.375	TRUE	GGGGAGGG	GGGGAGGG	TRUE	F04	10
ZNF346	1	388	W4	downstream exon 3'SS	up	-74	0.461567	-0.864699	18	227	332	3413	5.42	6.65	FALSE	0.00554217	0.00720188	0.484593	1	TRUE	rna_map_summary_tg4yo_vs_tg8yo_SE.tsv	tg_aging	TgHD, 4 vs 8 years	ATtRACT	exons losing inclusion at 8 years	0.815	FALSE	CCACC	CCACC	TRUE	F32	1
PABPC1	1	M146_0.6	W3	target exon 5'SS	up	176	0.433424	-1.03571	3	55	356	3580	0.84	1.54	FALSE	0.000786517	0.00198883	0.4846	1	FALSE	rna_map_summary_tg4yo_vs_tg8yo_SE.tsv	tg_aging	TgHD, 4 vs 8 years	ATtRACT	exons losing inclusion at 8 years	0.545	FALSE	AGAAAAA	AGAAAAA	TRUE	F02	12
SART3	1	M062_0.6	W3	target exon 5'SS	up	176	0.433424	-1.03571	3	55	356	3580	0.84	1.54	FALSE	0.000786517	0.00198883	0.4846	1	FALSE	rna_map_summary_tg4yo_vs_tg8yo_SE.tsv	tg_aging	TgHD, 4 vs 8 years	ATtRACT	exons losing inclusion at 8 years	0.545	FALSE	AGAAAAA	AGAAAAA	TRUE	F02	12
ELAVL3	1	M26213_2.00	W2	target exon 3'SS	up	-24	0.467185	-0.822777	36	417	356	3605	10.11	11.57	FALSE	0.0223596	0.0250319	0.484632	1	FALSE	rna_map_summary_tg4yo_vs_tg8yo_SE_cisbp.tsv	tg_aging	TgHD, 4 vs 8 years	CisBP	exons losing inclusion at 8 years	0.874	FALSE	TTTAGTTT	UUUAGUUU	TRUE	F01	19
XPO5	1	469	W3	target exon 5'SS	dn	126	0.488589	-0.823156	18	264	296	3580	6.08	7.37	FALSE	0.00486486	0.00637989	0.484689	1	TRUE	rna_map_summary_tg4yo_vs_tg8yo_SE.tsv	tg_aging	TgHD, 4 vs 8 years	ATtRACT	exons gaining inclusion at 8 years	0.825	FALSE	CCGC	CCGC	TRUE	F37	1
ZRANB2	1	s21	W4	downstream exon 3'SS	dn	-224	0.761724	0.546246	3	89	85	3456	3.53	2.58	FALSE	0.00423529	0.00298611	0.484698	1	TRUE	rna_map_summary_wt4yo_vs_tg4yo_SE.tsv	4yo	TgHD vs WT, 4 years	ATtRACT	exons gaining inclusion in TgHD	1.368	TRUE	AGGTAA	AGGUAA	FALSE	F08	4
TAF15	1	M00821_2.00	W3	target exon 5'SS	up	126	0.44964	-0.908582	12	104	539	3558	2.23	2.92	FALSE	0.00456401	0.00410343	0.484743	1	FALSE	rna_map_summary_wt8yo_vs_tg8yo_SE_cisbp.tsv	8yo	TgHD vs WT, 8 years	CisBP	exons losing inclusion in TgHD	0.764	FALSE	GGGGGGG	GGGGGGG	TRUE	F40	1
ENSSSCG00000006880	1	M26176_2.00	W3	target exon 5'SS	dn	226	0.712447	0.542756	6	117	148	3607	4.05	3.24	FALSE	0.00567568	0.00464098	0.484787	1	FALSE	rna_map_summary_wt4yo_vs_wt8yo_SE_cisbp.tsv	wt_aging	WT, 4 vs 8 years	CisBP	exons gaining inclusion at 8 years	1.25	TRUE	CTTTTCT	CUUUUCU	TRUE	F15	4
EIF4A3	1	407	W2	target exon 3'SS	dn	-224	0.715994	0.538774	6	186	94	3621	6.38	5.14	FALSE	0.01	0.00820768	0.484994	1	FALSE	rna_map_summary_wt4yo_vs_tg4yo_SE.tsv	4yo	TgHD vs WT, 4 years	ATtRACT	exons gaining inclusion in TgHD	1.241	TRUE	TTTTTT	UUUUUU	TRUE	F01	16
ESRP1	1	601	W1	upstream exon 5'SS	up	76	0.763625	0.54416	3	63	120	3461	2.5	1.82	FALSE	0.003	0.00188963	0.485062	1	TRUE	rna_map_summary_wt4yo_vs_wt8yo_SE.tsv	wt_aging	WT, 4 vs 8 years	ATtRACT	exons losing inclusion at 8 years	1.374	TRUE	AGGGAT	AGGGAU	FALSE	F12	3
ACO1	1	M256_0.6	W1	upstream exon 5'SS	dn	226	0.558351	0.773408	7	46	375	3361	1.87	1.37	FALSE	0.00224	0.00157691	0.485219	1	TRUE	rna_map_summary_wt8yo_vs_tg8yo_SE.tsv	8yo	TgHD vs WT, 8 years	ATtRACT	exons gaining inclusion in TgHD	1.365	TRUE	CAGTGC	CAGUGC	FALSE	F69	1
CELF4	1	M26156_2.00	W1	upstream exon 5'SS	dn	26	0.558351	0.773408	7	46	375	3361	1.87	1.37	FALSE	0.00325333	0.00216602	0.485219	1	FALSE	rna_map_summary_wt8yo_vs_tg8yo_SE_cisbp.tsv	8yo	TgHD vs WT, 8 years	CisBP	exons gaining inclusion in TgHD	1.365	TRUE	TGTTGTGTG	UGUUGUGUG	TRUE	F21	2
CELF5	1	M26208_2.00	W1	upstream exon 5'SS	dn	26	0.558351	0.773408	7	46	375	3361	1.87	1.37	FALSE	0.00325333	0.00216602	0.485219	1	FALSE	rna_map_summary_wt8yo_vs_tg8yo_SE_cisbp.tsv	8yo	TgHD vs WT, 8 years	CisBP	exons gaining inclusion in TgHD	1.365	TRUE	TGTTGTGTG	UGUUGUGUG	TRUE	F21	2
DDX58	1	473	W3	target exon 5'SS	up	226	0.970575	0.483819	1	6	356	3580	0.28	0.17	TRUE	0.000337079	0.000178771	0.485287		FALSE	rna_map_summary_tg4yo_vs_tg8yo_SE.tsv	tg_aging	TgHD, 4 vs 8 years	ATtRACT	exons losing inclusion at 8 years	1.647	TRUE	GCGCGC	GCGCGC	TRUE	F05	5
PPRC1	1	M044_0.6	W3	target exon 5'SS	up	176	0.970575	0.483819	1	6	356	3580	0.28	0.17	TRUE	0.000898876	0.000162011	0.485287		FALSE	rna_map_summary_tg4yo_vs_tg8yo_SE.tsv	tg_aging	TgHD, 4 vs 8 years	ATtRACT	exons losing inclusion at 8 years	1.647	TRUE	GCGCGCG	GCGCGCG	TRUE	F05	5
SF1	1	1186	W3	target exon 5'SS	up	26	0.970575	0.483819	1	6	356	3580	0.28	0.17	TRUE	0.000393258	0.000234637	0.485287		FALSE	rna_map_summary_tg4yo_vs_tg8yo_SE.tsv	tg_aging	TgHD, 4 vs 8 years	ATtRACT	exons losing inclusion at 8 years	1.647	TRUE	TACTAAC	UACUAAC	FALSE	F09	3
SNRNP70	1	M068_0.6	W3	target exon 5'SS	up	76	0.970575	0.483819	1	6	356	3580	0.28	0.17	TRUE	0.00011236	0.000195531	0.485287		FALSE	rna_map_summary_tg4yo_vs_tg8yo_SE.tsv	tg_aging	TgHD, 4 vs 8 years	ATtRACT	exons losing inclusion at 8 years	1.647	TRUE	GATCAAG	GAUCAAG	FALSE	F58	1
ENSSSCG00000024265	1	M26253_2.00	W3	target exon 5'SS	up	26	0.970575	0.483819	1	6	356	3580	0.28	0.17	TRUE	0.000449438	0.000156425	0.485287		FALSE	rna_map_summary_tg4yo_vs_tg8yo_SE_cisbp.tsv	tg_aging	TgHD, 4 vs 8 years	CisBP	exons losing inclusion at 8 years	1.647	TRUE	TATATAGG	UAUAUAGG	FALSE	F13	4
ENSSSCG00000024265	1	M26253_2.00	W3	target exon 5'SS	up	76	0.970575	0.483819	1	6	356	3580	0.28	0.17	TRUE	0.000449438	0.000240223	0.485287		FALSE	rna_map_summary_tg4yo_vs_tg8yo_SE_cisbp.tsv	tg_aging	TgHD, 4 vs 8 years	CisBP	exons losing inclusion at 8 years	1.647	TRUE	TATATAGG	UAUAUAGG	FALSE	F13	4
ENSSSCG00000030128	1	M26278_2.00	W3	target exon 5'SS	up	26	0.970575	0.483819	1	6	356	3580	0.28	0.17	TRUE	0.000449438	0.000156425	0.485287		FALSE	rna_map_summary_tg4yo_vs_tg8yo_SE_cisbp.tsv	tg_aging	TgHD, 4 vs 8 years	CisBP	exons losing inclusion at 8 years	1.647	TRUE	TATATAGG	UAUAUAGG	FALSE	F13	4
ENSSSCG00000030128	1	M26278_2.00	W3	target exon 5'SS	up	76	0.970575	0.483819	1	6	356	3580	0.28	0.17	TRUE	0.000449438	0.000240223	0.485287		FALSE	rna_map_summary_tg4yo_vs_tg8yo_SE_cisbp.tsv	tg_aging	TgHD, 4 vs 8 years	CisBP	exons losing inclusion at 8 years	1.647	TRUE	TATATAGG	UAUAUAGG	FALSE	F13	4
MATR3	1	M26217_2.00	W3	target exon 5'SS	up	176	0.970575	0.483819	1	6	356	3580	0.28	0.17	TRUE	0.000449438	0.000268156	0.485287		FALSE	rna_map_summary_tg4yo_vs_tg8yo_SE_cisbp.tsv	tg_aging	TgHD, 4 vs 8 years	CisBP	exons losing inclusion at 8 years	1.647	TRUE	AATCTTGT	AAUCUUGU	FALSE	F51	1
SNRNP70	1	M26250_2.00	W3	target exon 5'SS	up	76	0.970575	0.483819	1	6	356	3580	0.28	0.17	TRUE	0.00011236	0.000195531	0.485287		FALSE	rna_map_summary_tg4yo_vs_tg8yo_SE_cisbp.tsv	tg_aging	TgHD, 4 vs 8 years	CisBP	exons losing inclusion at 8 years	1.647	TRUE	GATCAAG	GAUCAAG	FALSE	F55	1
CELF2	1	s5	W2	target exon 3'SS	up	-124	0.542011	-0.886174	3	188	95	3621	3.16	5.19	FALSE	0.00484211	0.00599282	0.485418	1	TRUE	rna_map_summary_wt4yo_vs_tg4yo_SE.tsv	4yo	TgHD vs WT, 4 years	ATtRACT	exons losing inclusion in TgHD	0.609	FALSE	TTTTGT	UUUUGU	TRUE	F77	1
CELF2	1	s5	W1	upstream exon 5'SS	up	226	0.716392	0.53745	6	139	120	3461	5	4.02	FALSE	0.006	0.00496966	0.485531	1	TRUE	rna_map_summary_wt4yo_vs_wt8yo_SE.tsv	wt_aging	WT, 4 vs 8 years	ATtRACT	exons losing inclusion at 8 years	1.244	TRUE	TTTTGT	UUUUGU	TRUE	F77	1
CELF6	1	M178_0.6	W3	target exon 5'SS	dn	176	0.450529	-1.0101	3	65	296	3580	1.01	1.82	FALSE	0.00141892	0.00237989	0.485551	1	FALSE	rna_map_summary_tg4yo_vs_tg8yo_SE.tsv	tg_aging	TgHD, 4 vs 8 years	ATtRACT	exons gaining inclusion at 8 years	0.555	FALSE	TGTGGTG	UGUGGUG	TRUE	F03	8
HNRNPF/HNRNPH1/HNRNPH3	3	815	W3	target exon 5'SS	dn	76	0.450529	-1.0101	3	65	296	3580	1.01	1.82	FALSE	0.00162162	0.00339106	0.485551	1	FALSE	rna_map_summary_tg4yo_vs_tg8yo_SE.tsv	tg_aging	TgHD, 4 vs 8 years	ATtRACT	exons gaining inclusion at 8 years	0.555	FALSE	GGGAATGTGGG	GGGAAUGUGGG	FALSE	F03	8
PABPC5	1	M162_0.6	W4	downstream exon 3'SS	up	-224	0.598044	0.715585	7	35	508	3407	1.38	1.03	FALSE	0.00192913	0.00133255	0.485553	1	FALSE	rna_map_summary_wt8yo_vs_tg8yo_SE.tsv	8yo	TgHD vs WT, 8 years	ATtRACT	exons losing inclusion in TgHD	1.34	TRUE	AGAAAAT	AGAAAAU	FALSE	F02	12
AGO1	1	509	W1	upstream exon 5'SS	up	26	0.97183	0.433422	1	26	86	3460	1.16	0.75	FALSE	0.00139535	0.00127168	0.485915	1	FALSE	rna_map_summary_wt4yo_vs_tg4yo_SE.tsv	4yo	TgHD vs WT, 4 years	ATtRACT	exons losing inclusion in TgHD	1.547	TRUE	TGAGGTAGTA	UGAGGUAGUA	FALSE	F08	4
HNRNPA1	1	679	W1	upstream exon 5'SS	up	26	0.97183	0.433422	1	26	86	3460	1.16	0.75	FALSE	0.000465116	0.000791908	0.485915	1	TRUE	rna_map_summary_wt4yo_vs_tg4yo_SE.tsv	4yo	TgHD vs WT, 4 years	ATtRACT	exons losing inclusion in TgHD	1.547	TRUE	TAGAGT	UAGAGU	FALSE	F46	1
NOVA1	1	s94	W1	upstream exon 5'SS	up	76	0.97183	0.433422	1	26	86	3460	1.16	0.75	FALSE	0.00372093	0.00148555	0.485915	1	FALSE	rna_map_summary_wt4yo_vs_tg4yo_SE.tsv	4yo	TgHD vs WT, 4 years	ATtRACT	exons losing inclusion in TgHD	1.547	TRUE	TCATTCATTCAT	UCAUUCAUUCAU	FALSE	F78	1
RBMS3	1	M055_0.6	W1	upstream exon 5'SS	up	76	0.97183	0.433422	1	26	86	3460	1.16	0.75	FALSE	0.0055814	0.00130636	0.485915	1	FALSE	rna_map_summary_wt4yo_vs_tg4yo_SE.tsv	4yo	TgHD vs WT, 4 years	ATtRACT	exons losing inclusion in TgHD	1.547	TRUE	ATATATA	AUAUAUA	TRUE	F07	4
ZNF638	1	M155_0.6	W1	upstream exon 5'SS	up	26	0.97183	0.433422	1	26	86	3460	1.16	0.75	FALSE	0.00162791	0.000820809	0.485915	1	FALSE	rna_map_summary_wt4yo_vs_tg4yo_SE.tsv	4yo	TgHD vs WT, 4 years	ATtRACT	exons losing inclusion in TgHD	1.547	TRUE	TGTTCGT	UGUUCGU	FALSE	F65	1
ENSSSCG00000013611	1	M26212_2.00	W1	upstream exon 5'SS	up	26	0.97183	0.433422	1	26	86	3460	1.16	0.75	FALSE	0.00186047	0.00105202	0.485915	1	FALSE	rna_map_summary_wt4yo_vs_tg4yo_SE_cisbp.tsv	4yo	TgHD vs WT, 4 years	CisBP	exons losing inclusion in TgHD	1.547	TRUE	TTAGGGAA	UUAGGGAA	FALSE	F02	15
RBM3	1	M26277_2.00	W1	upstream exon 5'SS	up	176	0.97183	0.433422	1	26	86	3460	1.16	0.75	FALSE	0.00255814	0.001	0.485915	1	FALSE	rna_map_summary_wt4yo_vs_tg4yo_SE_cisbp.tsv	4yo	TgHD vs WT, 4 years	CisBP	exons losing inclusion in TgHD	1.547	TRUE	GAGAAGAA	GAGAAGAA	TRUE	F05	9
SYNCRIP	1	M26159_2.00	W1	upstream exon 5'SS	up	176	0.97183	0.433422	1	26	86	3460	1.16	0.75	FALSE	0.000232558	0.00100578	0.485915	1	FALSE	rna_map_summary_wt4yo_vs_tg4yo_SE_cisbp.tsv	4yo	TgHD vs WT, 4 years	CisBP	exons losing inclusion in TgHD	1.547	TRUE	CAAAAAAG	CAAAAAAG	TRUE	F03	14
HNRNPH3	1	M26192_2.00	W1	upstream exon 5'SS	up	126	0.530076	-0.901263	3	144	120	3461	2.5	4.16	FALSE	0.00316667	0.00676683	0.486019	1	FALSE	rna_map_summary_wt4yo_vs_wt8yo_SE_cisbp.tsv	wt_aging	WT, 4 vs 8 years	CisBP	exons losing inclusion at 8 years	0.601	FALSE	GGGGAGGGA	GGGGAGGGA	TRUE	F04	10
BOLL	1	M00561_2.00	W4	downstream exon 3'SS	dn	-224	0.559507	0.77082	7	48	365	3407	1.92	1.41	FALSE	0.00509589	0.00320517	0.486025	1	FALSE	rna_map_summary_wt8yo_vs_tg8yo_SE_cisbp.tsv	8yo	TgHD vs WT, 8 years	CisBP	exons gaining inclusion in TgHD	1.362	TRUE	TTGTTGTGTTGT	UUGUUGUGUUGU	TRUE	F06	9
PHAX	1	472	W1	upstream exon 5'SS	dn	226	0.543008	-0.884577	3	128	134	3461	2.24	3.7	FALSE	0.00179104	0.0029529	0.486209	1	TRUE	rna_map_summary_wt4yo_vs_wt8yo_SE.tsv	wt_aging	WT, 4 vs 8 years	ATtRACT	exons gaining inclusion at 8 years	0.605	FALSE	ATCG	AUCG	FALSE	F38	1
NUDT21	1	420	W1	upstream exon 5'SS	dn	26	0.471377	-0.980036	3	206	87	3460	3.45	5.95	FALSE	0.00344828	0.00545665	0.48633	1	FALSE	rna_map_summary_wt4yo_vs_tg4yo_SE.tsv	4yo	TgHD vs WT, 4 years	ATtRACT	exons gaining inclusion in TgHD	0.58	FALSE	TTGTA	UUGUA	FALSE	F16	2
XPO5	1	469	W1	upstream exon 5'SS	up	226	0.499122	-0.872667	7	385	86	3460	8.14	11.13	FALSE	0.00744186	0.0106936	0.486431	1	TRUE	rna_map_summary_wt4yo_vs_tg4yo_SE.tsv	4yo	TgHD vs WT, 4 years	ATtRACT	exons losing inclusion in TgHD	0.731	FALSE	CCGC	CCGC	TRUE	F37	1
SRSF1	1	M104_0.6	W3	target exon 5'SS	dn	76	0.542046	-0.88569	3	121	148	3607	2.03	3.35	FALSE	0.00378378	0.00457998	0.486494	1	FALSE	rna_map_summary_wt4yo_vs_wt8yo_SE.tsv	wt_aging	WT, 4 vs 8 years	ATtRACT	exons gaining inclusion at 8 years	0.606	FALSE	GGAGGAG	GGAGGAG	TRUE	F04	5
U2AF2	1	M077_0.6	W3	target exon 5'SS	up	126	0.537351	-0.891695	3	131	137	3607	2.19	3.63	FALSE	0.00525547	0.00517327	0.486497	1	FALSE	rna_map_summary_wt4yo_vs_wt8yo_SE.tsv	wt_aging	WT, 4 vs 8 years	ATtRACT	exons losing inclusion at 8 years	0.603	FALSE	TTTTTTC	UUUUUUC	TRUE	F01	16
PPIE	1	75	W2	target exon 3'SS	dn	-224	0.522848	0.691059	171	1470	399	3580	42.86	41.06	FALSE	0.115238	0.103464	0.486509	1	FALSE	rna_map_summary_wt8yo_vs_tg8yo_SE.tsv	8yo	TgHD vs WT, 8 years	ATtRACT	exons gaining inclusion in TgHD	1.044	TRUE	AAAAAA	AAAAAA	TRUE	F47	1
RBM15B	1	M26198_2.00	W2	target exon 3'SS	up	-74	0.531863	-0.898752	3	131	138	3619	2.17	3.62	FALSE	0.00289855	0.00520586	0.48651	1	FALSE	rna_map_summary_wt4yo_vs_wt8yo_SE_cisbp.tsv	wt_aging	WT, 4 vs 8 years	CisBP	exons losing inclusion at 8 years	0.599	FALSE	CTTTTTTG	CUUUUUUG	TRUE	F01	19
SRSF6	1	1384	W4	downstream exon 3'SS	dn	-124	0.503932	-0.935413	3	131	134	3445	2.24	3.8	FALSE	0.00238806	0.00491147	0.486551	1	FALSE	rna_map_summary_wt4yo_vs_wt8yo_SE.tsv	wt_aging	WT, 4 vs 8 years	ATtRACT	exons gaining inclusion at 8 years	0.589	FALSE	CCACACG	CCACACG	FALSE	F28	1
NXF1	1	418	W1	upstream exon 5'SS	up	76	0.554187	0.778323	7	52	336	3402	2.08	1.53	FALSE	0.0022619	0.00172252	0.486556	1	TRUE	rna_map_summary_tg4yo_vs_tg8yo_SE.tsv	tg_aging	TgHD, 4 vs 8 years	ATtRACT	exons losing inclusion at 8 years	1.359	TRUE	AACCTG	AACCUG	FALSE	F33	1
ENSSSCG00000027870	1	M26263_2.00	W1	upstream exon 5'SS	up	176	0.554187	0.778323	7	52	336	3402	2.08	1.53	FALSE	0.00255952	0.00207525	0.486556	1	FALSE	rna_map_summary_tg4yo_vs_tg8yo_SE_cisbp.tsv	tg_aging	TgHD, 4 vs 8 years	CisBP	exons losing inclusion at 8 years	1.359	TRUE	CTTTTTTG	CUUUUUUG	TRUE	F01	19
ENSSSCG00000028640	1	M26273_2.00	W1	upstream exon 5'SS	up	176	0.554187	0.778323	7	52	336	3402	2.08	1.53	FALSE	0.00255952	0.00207525	0.486556	1	FALSE	rna_map_summary_tg4yo_vs_tg8yo_SE_cisbp.tsv	tg_aging	TgHD, 4 vs 8 years	CisBP	exons losing inclusion at 8 years	1.359	TRUE	CTTTTTTG	CUUUUUUG	TRUE	F01	19
RALY	1	M26177_2.00	W1	upstream exon 5'SS	up	176	0.554187	0.778323	7	52	336	3402	2.08	1.53	FALSE	0.00255952	0.00207525	0.486556	1	FALSE	rna_map_summary_tg4yo_vs_tg8yo_SE_cisbp.tsv	tg_aging	TgHD, 4 vs 8 years	CisBP	exons losing inclusion at 8 years	1.359	TRUE	CTTTTTTG	CUUUUUUG	TRUE	F01	19
RBM23	1	M00785_2.00	W2	target exon 3'SS	up	-24	0.480737	-0.860348	12	399	138	3619	8.7	11.03	FALSE	0.00855072	0.0137054	0.48658	1	FALSE	rna_map_summary_wt4yo_vs_wt8yo_SE_cisbp.tsv	wt_aging	WT, 4 vs 8 years	CisBP	exons losing inclusion at 8 years	0.789	FALSE	CCCCC	CCCCC	TRUE	F37	1
EIF4A3	1	407	W4	downstream exon 3'SS	up	-174	0.461853	-0.993349	3	217	83	3456	3.61	6.28	FALSE	0.00506024	0.00939236	0.486597	1	FALSE	rna_map_summary_wt4yo_vs_tg4yo_SE.tsv	4yo	TgHD vs WT, 4 years	ATtRACT	exons losing inclusion in TgHD	0.575	FALSE	TTTTTT	UUUUUU	TRUE	F01	16
RBMX	1	M00542_2.00	W2	target exon 3'SS	dn	-124	0.526307	-0.759929	23	1015	94	3621	24.47	28.03	FALSE	0.0178723	0.0264623	0.486703	1	TRUE	rna_map_summary_wt4yo_vs_tg4yo_SE_cisbp.tsv	4yo	TgHD vs WT, 4 years	CisBP	exons gaining inclusion in TgHD	0.873	FALSE	CCAG	CCAG	FALSE	F31	1
RBMY1A1	1	M246_0.6	W1	upstream exon 5'SS	dn	176	0.499766	-0.940917	3	132	134	3461	2.24	3.81	FALSE	0.00179104	0.00343253	0.486736	1	TRUE	rna_map_summary_wt4yo_vs_wt8yo_SE.tsv	wt_aging	WT, 4 vs 8 years	ATtRACT	exons gaining inclusion at 8 years	0.588	FALSE	CTCAA	CUCAA	FALSE	F68	1
ENSSSCG00000023491/RC3H2	2	M00663_2.00	W4	downstream exon 3'SS	up	-24	0.973595	0.430363	1	27	83	3456	1.2	0.78	FALSE	0.00361446	0.00189236	0.486797	1	FALSE	rna_map_summary_wt4yo_vs_tg4yo_SE_cisbp.tsv	4yo	TgHD vs WT, 4 years	CisBP	exons losing inclusion in TgHD	1.538	TRUE	GGCCTCTGTGAGGGC	GGCCUCUGUGAGGGC	FALSE	F35	1
ZNF346	1	388	W4	downstream exon 3'SS	dn	-74	0.461779	-0.993345	3	212	85	3456	3.53	6.13	FALSE	0.00423529	0.00679398	0.486833	1	TRUE	rna_map_summary_wt4yo_vs_tg4yo_SE.tsv	4yo	TgHD vs WT, 4 years	ATtRACT	exons gaining inclusion in TgHD	0.576	FALSE	CCACC	CCACC	TRUE	F32	1
ENSSSCG00000003588/SRSF6	2	M00815_2.00	W2	target exon 3'SS	dn	-24	0.476572	-0.972546	3	199	94	3621	3.19	5.5	FALSE	0.00319149	0.00491025	0.486873	1	TRUE	rna_map_summary_wt4yo_vs_tg4yo_SE_cisbp.tsv	4yo	TgHD vs WT, 4 years	CisBP	exons gaining inclusion in TgHD	0.58	FALSE	AGCAG	AGCAG	FALSE	F39	1
ELAVL3	1	M26213_2.00	W3	target exon 5'SS	up	76	0.475407	-0.974098	3	197	95	3619	3.16	5.44	FALSE	0.00547368	0.0110141	0.487022	1	FALSE	rna_map_summary_wt4yo_vs_tg4yo_SE_cisbp.tsv	4yo	TgHD vs WT, 4 years	CisBP	exons losing inclusion in TgHD	0.581	FALSE	TTTAGTTT	UUUAGUUU	TRUE	F01	19
AGO2	1	399	W2	target exon 3'SS	up	-224	0.785944	0.528233	3	22	356	3605	0.84	0.61	FALSE	0.00146067	0.00113176	0.487215	1	FALSE	rna_map_summary_tg4yo_vs_tg8yo_SE.tsv	tg_aging	TgHD, 4 vs 8 years	ATtRACT	exons losing inclusion at 8 years	1.377	TRUE	TAAAGTGCTT	UAAAGUGCUU	FALSE	F15	2
RBM46	1	M26185_2.00	W2	target exon 3'SS	up	-74	0.785944	0.528233	3	22	356	3605	0.84	0.61	FALSE	0.00151685	0.000959778	0.487215	1	FALSE	rna_map_summary_tg4yo_vs_tg8yo_SE_cisbp.tsv	tg_aging	TgHD, 4 vs 8 years	CisBP	exons losing inclusion at 8 years	1.377	TRUE	GATGAATCA	GAUGAAUCA	FALSE	F22	2
KHDRBS3	1	s103	W2	target exon 3'SS	dn	-174	0.496068	-0.945688	3	123	151	3619	1.99	3.4	FALSE	0.00635762	0.00616192	0.487226	1	TRUE	rna_map_summary_wt4yo_vs_wt8yo_SE.tsv	wt_aging	WT, 4 vs 8 years	ATtRACT	exons gaining inclusion at 8 years	0.585	FALSE	AAAAAAA	AAAAAAA	TRUE	F02	12
ELAVL4	1	s93	W1	upstream exon 5'SS	up	126	0.786121	0.5281	3	22	336	3402	0.89	0.65	FALSE	0.0014881	0.00138154	0.487231	1	FALSE	rna_map_summary_tg4yo_vs_tg8yo_SE.tsv	tg_aging	TgHD, 4 vs 8 years	ATtRACT	exons losing inclusion at 8 years	1.369	TRUE	TTTGTATCTAAT	UUUGUAUCUAAU	FALSE	F16	2
A1CF	1	M26193_2.00	W1	upstream exon 5'SS	up	76	0.786121	0.5281	3	22	336	3402	0.89	0.65	FALSE	0.00125	0.00085244	0.487231	1	FALSE	rna_map_summary_tg4yo_vs_tg8yo_SE_cisbp.tsv	tg_aging	TgHD, 4 vs 8 years	CisBP	exons losing inclusion at 8 years	1.369	TRUE	TTAATTG	UUAAUUG	FALSE	F47	1
ENSSSCG00000026836/TARDBP	2	M26260_2.00	W1	upstream exon 5'SS	up	126	0.786121	0.5281	3	22	336	3402	0.89	0.65	FALSE	0.00142857	0.00085244	0.487231	1	FALSE	rna_map_summary_tg4yo_vs_tg8yo_SE_cisbp.tsv	tg_aging	TgHD, 4 vs 8 years	CisBP	exons losing inclusion at 8 years	1.369	TRUE	TGAATGAG	UGAAUGAG	FALSE	F26	2
NONO	1	M26247_2.00	W1	upstream exon 5'SS	up	176	0.786121	0.5281	3	22	336	3402	0.89	0.65	FALSE	0.00142857	0.000946502	0.487231	1	FALSE	rna_map_summary_tg4yo_vs_tg8yo_SE_cisbp.tsv	tg_aging	TgHD, 4 vs 8 years	CisBP	exons losing inclusion at 8 years	1.369	TRUE	AGTGGTTT	AGUGGUUU	FALSE	F23	2
PCBP1	1	M26262_2.00	W2	target exon 3'SS	up	-24	0.638135	0.608286	11	92	356	3605	3.09	2.55	FALSE	0.00494382	0.00394452	0.487244	1	FALSE	rna_map_summary_tg4yo_vs_tg8yo_SE_cisbp.tsv	tg_aging	TgHD, 4 vs 8 years	CisBP	exons losing inclusion at 8 years	1.212	TRUE	CCTTTCCC	CCUUUCCC	TRUE	F12	4
PCBP2	1	M26141_2.00	W2	target exon 3'SS	up	-24	0.638135	0.608286	11	92	356	3605	3.09	2.55	FALSE	0.00494382	0.00394452	0.487244	1	FALSE	rna_map_summary_tg4yo_vs_tg8yo_SE_cisbp.tsv	tg_aging	TgHD, 4 vs 8 years	CisBP	exons losing inclusion at 8 years	1.212	TRUE	CCTTTCCC	CCUUUCCC	TRUE	F12	4
PTBP3	1	M26166_2.00	W2	target exon 3'SS	up	-124	0.638135	0.608286	11	92	356	3605	3.09	2.55	FALSE	0.00393258	0.00366713	0.487244	1	FALSE	rna_map_summary_tg4yo_vs_tg8yo_SE_cisbp.tsv	tg_aging	TgHD, 4 vs 8 years	CisBP	exons losing inclusion at 8 years	1.212	TRUE	TTTTTCTT	UUUUUCUU	TRUE	F15	4
CPEB1	1	333	W4	downstream exon 3'SS	up	-224	0.518188	0.708164	74	457	508	3407	14.57	13.41	FALSE	0.0169291	0.0147579	0.487311	1	TRUE	rna_map_summary_wt8yo_vs_tg8yo_SE.tsv	8yo	TgHD vs WT, 8 years	ATtRACT	exons losing inclusion in TgHD	1.087	TRUE	TTTTA	UUUUA	TRUE	F01	16
BOLL	1	M00561_2.00	W4	downstream exon 3'SS	up	-24	0.483513	-0.962744	3	147	121	3445	2.48	4.27	FALSE	0.00595041	0.0112453	0.487331	1	FALSE	rna_map_summary_wt4yo_vs_wt8yo_SE_cisbp.tsv	wt_aging	WT, 4 vs 8 years	CisBP	exons losing inclusion at 8 years	0.581	FALSE	TTGTTGTGTTGT	UUGUUGUGUUGU	TRUE	F06	9
ELAVL3	1	119	W2	target exon 3'SS	dn	-74	0.43545	-1.03134	3	66	297	3605	1.01	1.83	FALSE	0.0020202	0.00293481	0.487367	1	FALSE	rna_map_summary_tg4yo_vs_tg8yo_SE.tsv	tg_aging	TgHD, 4 vs 8 years	ATtRACT	exons gaining inclusion at 8 years	0.552	FALSE	ATTTATTTTA	AUUUAUUUUA	TRUE	F01	16
TRA2A/TRA2B	2	s77	W2	target exon 3'SS	dn	-124	0.43545	-1.03134	3	66	297	3605	1.01	1.83	FALSE	0.00222222	0.00355062	0.487367	1	FALSE	rna_map_summary_tg4yo_vs_tg8yo_SE.tsv	tg_aging	TgHD, 4 vs 8 years	ATtRACT	exons gaining inclusion at 8 years	0.552	FALSE	AAGAAGAAGAA	AAGAAGAAGAA	TRUE	F04	5
ENSSSCG00000001066	1	M26144_2.00	W3	target exon 5'SS	dn	26	0.647612	0.595739	11	81	400	3558	2.75	2.28	FALSE	0.0052	0.0037493	0.487425	1	FALSE	rna_map_summary_wt8yo_vs_tg8yo_SE_cisbp.tsv	8yo	TgHD vs WT, 8 years	CisBP	exons gaining inclusion in TgHD	1.206	TRUE	GTGTGTGG	GUGUGUGG	TRUE	F06	9
RBM38	1	M26179_2.00	W3	target exon 5'SS	dn	26	0.647612	0.595739	11	81	400	3558	2.75	2.28	FALSE	0.0052	0.0037493	0.487425	1	FALSE	rna_map_summary_wt8yo_vs_tg8yo_SE_cisbp.tsv	8yo	TgHD vs WT, 8 years	CisBP	exons gaining inclusion in TgHD	1.206	TRUE	GTGTGTGG	GUGUGUGG	TRUE	F06	9
TIAL1	1	M26196_2.00	W3	target exon 5'SS	dn	176	0.647612	0.595739	11	81	400	3558	2.75	2.28	FALSE	0.0043	0.00313097	0.487425	1	FALSE	rna_map_summary_wt8yo_vs_tg8yo_SE_cisbp.tsv	8yo	TgHD vs WT, 8 years	CisBP	exons gaining inclusion in TgHD	1.206	TRUE	ATTTTTTG	AUUUUUUG	TRUE	F01	19
ERI1	1	517	W2	target exon 3'SS	dn	-74	0.975171	0.428694	1	25	94	3621	1.06	0.69	FALSE	0.00148936	0.000872687	0.487585	1	FALSE	rna_map_summary_wt4yo_vs_tg4yo_SE.tsv	4yo	TgHD vs WT, 4 years	ATtRACT	exons gaining inclusion in TgHD	1.536	TRUE	TTTCAGA	UUUCAGA	FALSE	F41	1
HNRNPAB	1	76	W2	target exon 3'SS	dn	-124	0.975171	0.428694	1	25	94	3621	1.06	0.69	FALSE	0.000212766	0.00129246	0.487585	1	FALSE	rna_map_summary_wt4yo_vs_tg4yo_SE.tsv	4yo	TgHD vs WT, 4 years	ATtRACT	exons gaining inclusion in TgHD	1.536	TRUE	ACAAAGACAAA	ACAAAGACAAA	FALSE	F06	5
RBMX	1	1377	W2	target exon 3'SS	dn	-24	0.975171	0.428694	1	25	94	3621	1.06	0.69	FALSE	0.00148936	0.000822977	0.487585	1	FALSE	rna_map_summary_wt4yo_vs_tg4yo_SE.tsv	4yo	TgHD vs WT, 4 years	ATtRACT	exons gaining inclusion in TgHD	1.536	TRUE	AAGTGTT	AAGUGUU	FALSE	F27	1
HNRNPK	1	M26240_2.00	W2	target exon 3'SS	dn	-174	0.975171	0.428694	1	25	94	3621	1.06	0.69	FALSE	0.00191489	0.00103839	0.487585	1	FALSE	rna_map_summary_wt4yo_vs_tg4yo_SE_cisbp.tsv	4yo	TgHD vs WT, 4 years	CisBP	exons gaining inclusion in TgHD	1.536	TRUE	CAAACCCAA	CAAACCCAA	TRUE	F54	1
SYNCRIP	1	M26159_2.00	W2	target exon 3'SS	dn	-174	0.975171	0.428694	1	25	94	3621	1.06	0.69	FALSE	0.00170213	0.00103839	0.487585	1	FALSE	rna_map_summary_wt4yo_vs_tg4yo_SE_cisbp.tsv	4yo	TgHD vs WT, 4 years	CisBP	exons gaining inclusion in TgHD	1.536	TRUE	CAAAAAAG	CAAAAAAG	TRUE	F03	14
TRA2A/TRA2B	2	M00826_2.00	W2	target exon 3'SS	dn	-124	0.975171	0.428694	1	25	94	3621	1.06	0.69	FALSE	0.00148936	0.00091135	0.487585	1	FALSE	rna_map_summary_wt4yo_vs_tg4yo_SE_cisbp.tsv	4yo	TgHD vs WT, 4 years	CisBP	exons gaining inclusion in TgHD	1.536	TRUE	CTGAAGA	CUGAAGA	FALSE	F41	1
ELAVL2	1	M329_0.6	W3	target exon 5'SS	up	226	0.770973	0.532247	3	84	95	3619	3.16	2.32	FALSE	0.00568421	0.00470296	0.48765	1	FALSE	rna_map_summary_wt4yo_vs_tg4yo_SE.tsv	4yo	TgHD vs WT, 4 years	ATtRACT	exons losing inclusion in TgHD	1.362	TRUE	TTTTATTTT	UUUUAUUUU	TRUE	F01	16
HNRNPM/HNRNPU	2	1055	W3	target exon 5'SS	up	176	0.770973	0.532247	3	84	95	3619	3.16	2.32	FALSE	0.00526316	0.00360321	0.48765	1	FALSE	rna_map_summary_wt4yo_vs_tg4yo_SE.tsv	4yo	TgHD vs WT, 4 years	ATtRACT	exons losing inclusion in TgHD	1.362	TRUE	GGGGGGG	GGGGGGG	TRUE	F23	1
RBM15	1	M26174_2.00	W3	target exon 5'SS	up	176	0.770973	0.532247	3	84	95	3619	3.16	2.32	FALSE	0.00505263	0.00347057	0.48765	1	FALSE	rna_map_summary_wt4yo_vs_tg4yo_SE_cisbp.tsv	4yo	TgHD vs WT, 4 years	CisBP	exons losing inclusion in TgHD	1.362	TRUE	CTTTTTTG	CUUUUUUG	TRUE	F01	19
TIAL1	1	M26196_2.00	W3	target exon 5'SS	up	176	0.770973	0.532247	3	84	95	3619	3.16	2.32	FALSE	0.00505263	0.0032882	0.48765	1	FALSE	rna_map_summary_wt4yo_vs_tg4yo_SE_cisbp.tsv	4yo	TgHD vs WT, 4 years	CisBP	exons losing inclusion in TgHD	1.362	TRUE	ATTTTTTG	AUUUUUUG	TRUE	F01	19
ELAVL4	1	s93	W3	target exon 5'SS	dn	126	0.975546	0.428138	1	25	94	3619	1.06	0.69	FALSE	0.00106383	0.00139265	0.487773	1	FALSE	rna_map_summary_wt4yo_vs_tg4yo_SE.tsv	4yo	TgHD vs WT, 4 years	ATtRACT	exons gaining inclusion in TgHD	1.536	TRUE	TTTGTATCTAAT	UUUGUAUCUAAU	FALSE	F16	2
MBNL1	1	M037_0.6	W3	target exon 5'SS	dn	226	0.975546	0.428138	1	25	94	3619	1.06	0.69	FALSE	0.00148936	0.000945012	0.487773	1	FALSE	rna_map_summary_wt4yo_vs_tg4yo_SE.tsv	4yo	TgHD vs WT, 4 years	ATtRACT	exons gaining inclusion in TgHD	1.536	TRUE	AGCTTGC	AGCUUGC	FALSE	F15	2
NONO	1	185	W3	target exon 5'SS	dn	76	0.975546	0.428138	1	25	94	3619	1.06	0.69	FALSE	0.00191489	0.0010887	0.487773	1	FALSE	rna_map_summary_wt4yo_vs_tg4yo_SE.tsv	4yo	TgHD vs WT, 4 years	ATtRACT	exons gaining inclusion in TgHD	1.536	TRUE	GAGAGGAAC	GAGAGGAAC	FALSE	F10	3
MBNL1	1	M00059_2.00	W3	target exon 5'SS	dn	226	0.975546	0.428138	1	25	94	3619	1.06	0.69	FALSE	0.00148936	0.000945012	0.487773	1	FALSE	rna_map_summary_wt4yo_vs_tg4yo_SE_cisbp.tsv	4yo	TgHD vs WT, 4 years	CisBP	exons gaining inclusion in TgHD	1.536	TRUE	AGCTTGC	AGCUUGC	FALSE	F16	3
RBMY1A1	1	M246_0.6	W1	upstream exon 5'SS	dn	76	0.479143	-0.96857	3	134	134	3461	2.24	3.87	FALSE	0.00223881	0.00357122	0.487777	1	TRUE	rna_map_summary_wt4yo_vs_wt8yo_SE.tsv	wt_aging	WT, 4 vs 8 years	ATtRACT	exons gaining inclusion at 8 years	0.579	FALSE	CTCAA	CUCAA	FALSE	F68	1
ELAVL1	1	M26210_2.00	W1	upstream exon 5'SS	dn	26	0.479143	-0.96857	3	134	134	3461	2.24	3.87	FALSE	0.00492537	0.00761052	0.487777	1	FALSE	rna_map_summary_wt4yo_vs_wt8yo_SE_cisbp.tsv	wt_aging	WT, 4 vs 8 years	CisBP	exons gaining inclusion at 8 years	0.579	FALSE	TTTATTTT	UUUAUUUU	TRUE	F01	19
SRSF1	1	M104_0.6	W2	target exon 3'SS	dn	-124	0.484987	-0.960524	3	124	151	3619	1.99	3.43	FALSE	0.00211921	0.00465875	0.48778	1	FALSE	rna_map_summary_wt4yo_vs_wt8yo_SE.tsv	wt_aging	WT, 4 vs 8 years	ATtRACT	exons gaining inclusion at 8 years	0.58	FALSE	GGAGGAG	GGAGGAG	TRUE	F04	5
RBMX	1	M00542_2.00	W2	target exon 3'SS	up	-124	0.513865	0.759182	30	1015	95	3621	31.58	28.03	FALSE	0.0292632	0.0264623	0.487836	1	TRUE	rna_map_summary_wt4yo_vs_tg4yo_SE_cisbp.tsv	4yo	TgHD vs WT, 4 years	CisBP	exons losing inclusion in TgHD	1.127	TRUE	CCAG	CCAG	FALSE	F31	1
SRP19/SRP54	2	547	W3	target exon 5'SS	up	26	0.472577	-0.827409	27	210	539	3558	5.01	5.9	FALSE	0.00519481	0.00589095	0.487862	1	TRUE	rna_map_summary_wt8yo_vs_tg8yo_SE.tsv	8yo	TgHD vs WT, 8 years	ATtRACT	exons losing inclusion in TgHD	0.849	FALSE	GGAGC	GGAGC	FALSE	F11	3
ENSSSCG00000030671	1	M00578_2.00	W3	target exon 5'SS	dn	26	0.430948	-1.03781	3	66	296	3580	1.01	1.84	FALSE	0.00202703	0.00347486	0.487872	1	FALSE	rna_map_summary_tg4yo_vs_tg8yo_SE_cisbp.tsv	tg_aging	TgHD, 4 vs 8 years	CisBP	exons gaining inclusion at 8 years	0.549	FALSE	GTTGTTGTTT	GUUGUUGUUU	TRUE	F06	9
ELAVL3	1	119	W3	target exon 5'SS	up	176	0.564907	0.760748	7	52	356	3580	1.97	1.45	FALSE	0.00393258	0.00263687	0.487899	1	FALSE	rna_map_summary_tg4yo_vs_tg8yo_SE.tsv	tg_aging	TgHD, 4 vs 8 years	ATtRACT	exons losing inclusion at 8 years	1.359	TRUE	ATTTATTTTA	AUUUAUUUUA	TRUE	F01	16
ZFP36L2	1	15	W3	target exon 5'SS	up	126	0.564907	0.760748	7	52	356	3580	1.97	1.45	FALSE	0.00320225	0.00250838	0.487899	1	FALSE	rna_map_summary_tg4yo_vs_tg8yo_SE.tsv	tg_aging	TgHD, 4 vs 8 years	ATtRACT	exons losing inclusion at 8 years	1.359	TRUE	TTATTTATT	UUAUUUAUU	TRUE	F01	16
PIWIL1	1	508	W3	target exon 5'SS	dn	76	0.512521	0.71263	96	798	400	3558	24	22.43	FALSE	0.0212	0.019882	0.487933	1	TRUE	rna_map_summary_wt8yo_vs_tg8yo_SE.tsv	8yo	TgHD vs WT, 8 years	ATtRACT	exons gaining inclusion in TgHD	1.07	TRUE	GCTT	GCUU	FALSE	F40	1
RALY	1	M150_0.6	W3	target exon 5'SS	dn	76	0.772336	0.530247	3	85	94	3619	3.19	2.35	FALSE	0.00340426	0.00315557	0.488069	1	FALSE	rna_map_summary_wt4yo_vs_tg4yo_SE.tsv	4yo	TgHD vs WT, 4 years	ATtRACT	exons gaining inclusion in TgHD	1.357	TRUE	TTTTTTG	UUUUUUG	TRUE	F01	16
TIA1	1	M075_0.6	W3	target exon 5'SS	dn	76	0.772336	0.530247	3	85	94	3619	3.19	2.35	FALSE	0.00340426	0.00315557	0.488069	1	FALSE	rna_map_summary_wt4yo_vs_tg4yo_SE.tsv	4yo	TgHD vs WT, 4 years	ATtRACT	exons gaining inclusion in TgHD	1.357	TRUE	TTTTTTG	UUUUUUG	TRUE	F01	16
RBMY1A1	1	M246_0.6	W3	target exon 5'SS	up	76	0.516272	-0.779826	19	151	539	3558	3.53	4.24	FALSE	0.00326531	0.00400787	0.488102	1	TRUE	rna_map_summary_wt8yo_vs_tg8yo_SE.tsv	8yo	TgHD vs WT, 8 years	ATtRACT	exons losing inclusion in TgHD	0.833	FALSE	CTCAA	CUCAA	FALSE	F68	1
PIWIL1	1	508	W1	upstream exon 5'SS	dn	26	0.503737	-0.744202	66	645	375	3361	17.6	19.19	FALSE	0.0161067	0.016501	0.488368	1	TRUE	rna_map_summary_wt8yo_vs_tg8yo_SE.tsv	8yo	TgHD vs WT, 8 years	ATtRACT	exons gaining inclusion in TgHD	0.917	FALSE	GCTT	GCUU	FALSE	F40	1
SART3	1	M26189_2.00	W2	target exon 3'SS	up	-74	0.553472	0.737286	12	63	542	3580	2.21	1.76	FALSE	0.00387454	0.00268156	0.488402	1	FALSE	rna_map_summary_wt8yo_vs_tg8yo_SE_cisbp.tsv	8yo	TgHD vs WT, 8 years	CisBP	exons losing inclusion in TgHD	1.256	TRUE	AGAAAAACA	AGAAAAACA	TRUE	F03	14
ENSSSCG00000001066	1	M26144_2.00	W3	target exon 5'SS	up	226	0.774911	0.527896	3	58	137	3607	2.19	1.61	FALSE	0.00525547	0.00296645	0.488445	1	FALSE	rna_map_summary_wt4yo_vs_wt8yo_SE_cisbp.tsv	wt_aging	WT, 4 vs 8 years	CisBP	exons losing inclusion at 8 years	1.36	TRUE	GTGTGTGG	GUGUGUGG	TRUE	F06	9
PCBP4	1	M26266_2.00	W3	target exon 5'SS	up	176	0.774911	0.527896	3	58	137	3607	2.19	1.61	FALSE	0.00145985	0.00239534	0.488445	1	FALSE	rna_map_summary_wt4yo_vs_wt8yo_SE_cisbp.tsv	wt_aging	WT, 4 vs 8 years	CisBP	exons losing inclusion at 8 years	1.36	TRUE	CCTTTCCC	CCUUUCCC	TRUE	F12	4
RBM38	1	M26179_2.00	W3	target exon 5'SS	up	226	0.774911	0.527896	3	58	137	3607	2.19	1.61	FALSE	0.00525547	0.00296645	0.488445	1	FALSE	rna_map_summary_wt4yo_vs_wt8yo_SE_cisbp.tsv	wt_aging	WT, 4 vs 8 years	CisBP	exons losing inclusion at 8 years	1.36	TRUE	GTGTGTGG	GUGUGUGG	TRUE	F06	9
HNRNPA2B1/HNRNPA3	2	708	W2	target exon 3'SS	dn	-74	0.474095	-0.975262	3	125	151	3619	1.99	3.45	FALSE	0.00370861	0.00686377	0.48848	1	FALSE	rna_map_summary_wt4yo_vs_wt8yo_SE.tsv	wt_aging	WT, 4 vs 8 years	ATtRACT	exons gaining inclusion at 8 years	0.577	FALSE	GCCAAGGAGCC	GCCAAGGAGCC	FALSE	F11	3
ELAVL3	1	M26213_2.00	W2	target exon 3'SS	dn	-224	0.474095	-0.975262	3	125	151	3619	1.99	3.45	FALSE	0.00397351	0.00685272	0.48848	1	FALSE	rna_map_summary_wt4yo_vs_wt8yo_SE_cisbp.tsv	wt_aging	WT, 4 vs 8 years	CisBP	exons gaining inclusion at 8 years	0.577	FALSE	TTTAGTTT	UUUAGUUU	TRUE	F01	19
NXF1	1	418	W3	target exon 5'SS	up	226	0.554706	0.735348	12	63	539	3558	2.23	1.77	FALSE	0.00289425	0.00198426	0.488495	1	TRUE	rna_map_summary_wt8yo_vs_tg8yo_SE.tsv	8yo	TgHD vs WT, 8 years	ATtRACT	exons losing inclusion in TgHD	1.26	TRUE	AACCTG	AACCUG	FALSE	F33	1
ENSSSCG00000001066	1	M26144_2.00	W3	target exon 5'SS	up	126	0.554706	0.735348	12	63	539	3558	2.23	1.77	FALSE	0.00300557	0.0036706	0.488495	1	FALSE	rna_map_summary_wt8yo_vs_tg8yo_SE_cisbp.tsv	8yo	TgHD vs WT, 8 years	CisBP	exons losing inclusion in TgHD	1.26	TRUE	GTGTGTGG	GUGUGUGG	TRUE	F06	9
RBM38	1	M26179_2.00	W3	target exon 5'SS	up	126	0.554706	0.735348	12	63	539	3558	2.23	1.77	FALSE	0.00300557	0.0036706	0.488495	1	FALSE	rna_map_summary_wt8yo_vs_tg8yo_SE_cisbp.tsv	8yo	TgHD vs WT, 8 years	CisBP	exons losing inclusion in TgHD	1.26	TRUE	GTGTGTGG	GUGUGUGG	TRUE	F06	9
BOLL	1	M00561_2.00	W1	upstream exon 5'SS	up	176	0.774264	0.527827	3	89	86	3460	3.49	2.57	FALSE	0.00767442	0.00610405	0.488539	1	FALSE	rna_map_summary_wt4yo_vs_tg4yo_SE_cisbp.tsv	4yo	TgHD vs WT, 4 years	CisBP	exons losing inclusion in TgHD	1.358	TRUE	TTGTTGTGTTGT	UUGUUGUGUUGU	TRUE	F06	9
G3BP1	1	33	W4	downstream exon 3'SS	up	-74	0.553534	0.737065	12	64	508	3407	2.36	1.88	FALSE	0.00385827	0.00391547	0.488549	1	FALSE	rna_map_summary_wt8yo_vs_tg8yo_SE.tsv	8yo	TgHD vs WT, 8 years	ATtRACT	exons losing inclusion in TgHD	1.255	TRUE	ACCCACACGCAC	ACCCACACGCAC	FALSE	F29	1
SF3B6	1	M26181_2.00	W4	downstream exon 3'SS	up	-174	0.553534	0.737065	12	64	508	3407	2.36	1.88	FALSE	0.0034252	0.00283534	0.488549	1	FALSE	rna_map_summary_wt8yo_vs_tg8yo_SE_cisbp.tsv	8yo	TgHD vs WT, 8 years	CisBP	exons losing inclusion in TgHD	1.255	TRUE	CTTTTTTCC	CUUUUUUCC	TRUE	F01	19
G3BP1	1	33	W1	upstream exon 5'SS	dn	76	0.774691	0.527195	3	88	87	3460	3.45	2.54	FALSE	0.00436782	0.00517341	0.488673	1	FALSE	rna_map_summary_wt4yo_vs_tg4yo_SE.tsv	4yo	TgHD vs WT, 4 years	ATtRACT	exons gaining inclusion in TgHD	1.358	TRUE	ACCCACACGCAC	ACCCACACGCAC	FALSE	F29	1
ELAVL2	1	M26163_2.00	W4	downstream exon 3'SS	up	-24	0.562943	0.675052	25	224	332	3413	7.53	6.56	FALSE	0.0124699	0.0116379	0.488675	1	FALSE	rna_map_summary_tg4yo_vs_tg8yo_SE_cisbp.tsv	tg_aging	TgHD, 4 vs 8 years	CisBP	exons losing inclusion at 8 years	1.148	TRUE	TTTATTTT	UUUAUUUU	TRUE	F01	19
HNRNPM/HNRNPU	2	1055	W2	target exon 3'SS	dn	-224	0.541663	-0.812346	7	86	399	3580	1.75	2.4	FALSE	0.00300752	0.0043743	0.488814	1	FALSE	rna_map_summary_wt8yo_vs_tg8yo_SE.tsv	8yo	TgHD vs WT, 8 years	ATtRACT	exons gaining inclusion in TgHD	0.729	FALSE	GGGGGGG	GGGGGGG	TRUE	F23	1
CPEB2	1	M012_0.6	W4	downstream exon 3'SS	up	-24	0.437279	-1.02782	3	221	83	3456	3.61	6.39	FALSE	0.00506024	0.00950231	0.489012	1	FALSE	rna_map_summary_wt4yo_vs_tg4yo_SE.tsv	4yo	TgHD vs WT, 4 years	ATtRACT	exons losing inclusion in TgHD	0.565	FALSE	CTTTTTT	CUUUUUU	TRUE	F01	16
CPEB4	1	M149_0.6	W4	downstream exon 3'SS	up	-24	0.437279	-1.02782	3	221	83	3456	3.61	6.39	FALSE	0.00506024	0.00950231	0.489012	1	FALSE	rna_map_summary_wt4yo_vs_tg4yo_SE.tsv	4yo	TgHD vs WT, 4 years	ATtRACT	exons losing inclusion in TgHD	0.565	FALSE	CTTTTTT	CUUUUUU	TRUE	F01	16
HNRNPK/PCBP1/PCBP2	3	1040	W4	downstream exon 3'SS	dn	-74	0.528689	-0.830179	7	90	365	3407	1.92	2.64	FALSE	0.00279452	0.00452011	0.489051	1	FALSE	rna_map_summary_wt8yo_vs_tg8yo_SE.tsv	8yo	TgHD vs WT, 8 years	ATtRACT	exons gaining inclusion in TgHD	0.727	FALSE	CCCCCCC	CCCCCCC	TRUE	F22	1
ZRANB2	1	s21	W4	downstream exon 3'SS	dn	-124	0.528689	-0.830179	7	90	365	3407	1.92	2.64	FALSE	0.00241096	0.00296448	0.489051	1	TRUE	rna_map_summary_wt8yo_vs_tg8yo_SE.tsv	8yo	TgHD vs WT, 8 years	ATtRACT	exons gaining inclusion in TgHD	0.727	FALSE	AGGTAA	AGGUAA	FALSE	F08	4
NXF1	1	418	W4	downstream exon 3'SS	dn	-174	0.424552	-1.04684	3	69	271	3413	1.11	2.02	FALSE	0.00132841	0.00230296	0.48908	1	TRUE	rna_map_summary_tg4yo_vs_tg8yo_SE.tsv	tg_aging	TgHD, 4 vs 8 years	ATtRACT	exons gaining inclusion at 8 years	0.55	FALSE	AACCTG	AACCUG	FALSE	F33	1
ENSSSCG00000027870	1	M26263_2.00	W1	upstream exon 5'SS	dn	176	0.777351	0.524696	3	57	134	3461	2.24	1.65	FALSE	0.00313433	0.00225946	0.489089	1	FALSE	rna_map_summary_wt4yo_vs_wt8yo_SE_cisbp.tsv	wt_aging	WT, 4 vs 8 years	CisBP	exons gaining inclusion at 8 years	1.358	TRUE	CTTTTTTG	CUUUUUUG	TRUE	F01	19
ENSSSCG00000028640	1	M26273_2.00	W1	upstream exon 5'SS	dn	176	0.777351	0.524696	3	57	134	3461	2.24	1.65	FALSE	0.00313433	0.00225946	0.489089	1	FALSE	rna_map_summary_wt4yo_vs_wt8yo_SE_cisbp.tsv	wt_aging	WT, 4 vs 8 years	CisBP	exons gaining inclusion at 8 years	1.358	TRUE	CTTTTTTG	CUUUUUUG	TRUE	F01	19
ENSSSCG00000030671	1	M00578_2.00	W1	upstream exon 5'SS	dn	76	0.777351	0.524696	3	57	134	3461	2.24	1.65	FALSE	0.00447761	0.00332852	0.489089	1	FALSE	rna_map_summary_wt4yo_vs_wt8yo_SE_cisbp.tsv	wt_aging	WT, 4 vs 8 years	CisBP	exons gaining inclusion at 8 years	1.358	TRUE	GTTGTTGTTT	GUUGUUGUUU	TRUE	F06	9
RALY	1	M26177_2.00	W1	upstream exon 5'SS	dn	176	0.777351	0.524696	3	57	134	3461	2.24	1.65	FALSE	0.00313433	0.00225946	0.489089	1	FALSE	rna_map_summary_wt4yo_vs_wt8yo_SE_cisbp.tsv	wt_aging	WT, 4 vs 8 years	CisBP	exons gaining inclusion at 8 years	1.358	TRUE	CTTTTTTG	CUUUUUUG	TRUE	F01	19
RNASEL	1	563	W3	target exon 5'SS	dn	126	0.559072	0.672512	38	840	148	3607	25.68	23.29	FALSE	0.0304054	0.0249182	0.489093	1	TRUE	rna_map_summary_wt4yo_vs_wt8yo_SE.tsv	wt_aging	WT, 4 vs 8 years	ATtRACT	exons gaining inclusion at 8 years	1.103	TRUE	AAAA	AAAA	TRUE	F44	1
HNRNPA2B1/HNRNPA3	2	708	W4	downstream exon 3'SS	dn	-224	0.507746	-0.859542	7	91	365	3407	1.92	2.67	FALSE	0.00350685	0.00552979	0.489245	1	FALSE	rna_map_summary_wt8yo_vs_tg8yo_SE.tsv	8yo	TgHD vs WT, 8 years	ATtRACT	exons gaining inclusion in TgHD	0.719	FALSE	GCCAAGGAGCC	GCCAAGGAGCC	FALSE	F11	3
SRSF6	1	1384	W1	upstream exon 5'SS	dn	176	0.456049	-0.897447	12	140	375	3361	3.2	4.17	FALSE	0.00437333	0.00541506	0.489455	1	FALSE	rna_map_summary_wt8yo_vs_tg8yo_SE.tsv	8yo	TgHD vs WT, 8 years	ATtRACT	exons gaining inclusion in TgHD	0.767	FALSE	CCACACG	CCACACG	FALSE	F28	1
IGF2BP3	1	M163_0.6	W3	target exon 5'SS	up	126	0.979203	0.429487	1	17	137	3607	0.73	0.47	FALSE	0.0010219	0.000598836	0.489602	1	FALSE	rna_map_summary_wt4yo_vs_wt8yo_SE.tsv	wt_aging	WT, 4 vs 8 years	ATtRACT	exons losing inclusion at 8 years	1.553	TRUE	ACAAACA	ACAAACA	TRUE	F06	5
KHDRBS2	1	M176_0.6	W3	target exon 5'SS	up	76	0.979203	0.429487	1	17	137	3607	0.73	0.47	FALSE	0.0010219	0.000576657	0.489602	1	FALSE	rna_map_summary_wt4yo_vs_wt8yo_SE.tsv	wt_aging	WT, 4 vs 8 years	ATtRACT	exons losing inclusion at 8 years	1.553	TRUE	GATAAAA	GAUAAAA	FALSE	F02	12
RBM25	1	1143	W3	target exon 5'SS	up	226	0.979203	0.429487	1	17	137	3607	0.73	0.47	FALSE	0.000875912	0.000543388	0.489602	1	FALSE	rna_map_summary_wt4yo_vs_wt8yo_SE.tsv	wt_aging	WT, 4 vs 8 years	ATtRACT	exons losing inclusion at 8 years	1.553	TRUE	CGGGCA	CGGGCA	FALSE	F24	1
RBM28	1	M047_0.6	W3	target exon 5'SS	up	76	0.979203	0.429487	1	17	137	3607	0.73	0.47	FALSE	0.000729927	0.000648739	0.489602	1	FALSE	rna_map_summary_wt4yo_vs_wt8yo_SE.tsv	wt_aging	WT, 4 vs 8 years	ATtRACT	exons losing inclusion at 8 years	1.553	TRUE	GAGTAGA	GAGUAGA	FALSE	F52	1
RBM6	1	M161_0.6	W3	target exon 5'SS	up	226	0.979203	0.429487	1	17	137	3607	0.73	0.47	FALSE	0.0010219	0.000648739	0.489602	1	FALSE	rna_map_summary_wt4yo_vs_wt8yo_SE.tsv	wt_aging	WT, 4 vs 8 years	ATtRACT	exons losing inclusion at 8 years	1.553	TRUE	AATCCAG	AAUCCAG	FALSE	F66	1
SRP14	1	445	W3	target exon 5'SS	up	126	0.979203	0.429487	1	17	137	3607	0.73	0.47	FALSE	0.000875912	0.000709731	0.489602	1	FALSE	rna_map_summary_wt4yo_vs_wt8yo_SE.tsv	wt_aging	WT, 4 vs 8 years	ATtRACT	exons losing inclusion at 8 years	1.553	TRUE	CGCCTGTAG	CGCCUGUAG	FALSE	F35	1
RBM6	1	M26197_2.00	W3	target exon 5'SS	up	226	0.979203	0.429487	1	17	137	3607	0.73	0.47	FALSE	0.0010219	0.000648739	0.489602	1	FALSE	rna_map_summary_wt4yo_vs_wt8yo_SE_cisbp.tsv	wt_aging	WT, 4 vs 8 years	CisBP	exons losing inclusion at 8 years	1.553	TRUE	AATCCAG	AAUCCAG	FALSE	F48	1
RBPMS	1	M26221_2.00	W3	target exon 5'SS	up	26	0.979203	0.429487	1	17	137	3607	0.73	0.47	FALSE	0.00116788	0.000682007	0.489602	1	FALSE	rna_map_summary_wt4yo_vs_wt8yo_SE_cisbp.tsv	wt_aging	WT, 4 vs 8 years	CisBP	exons losing inclusion at 8 years	1.553	TRUE	GAGCACAA	GAGCACAA	FALSE	F17	3
RBPMS2	1	M26162_2.00	W3	target exon 5'SS	up	26	0.979203	0.429487	1	17	137	3607	0.73	0.47	FALSE	0.00116788	0.000682007	0.489602	1	FALSE	rna_map_summary_wt4yo_vs_wt8yo_SE_cisbp.tsv	wt_aging	WT, 4 vs 8 years	CisBP	exons losing inclusion at 8 years	1.553	TRUE	GAGCACAA	GAGCACAA	FALSE	F17	3
UNK/UNKL	2	M00829_2.00	W3	target exon 5'SS	up	176	0.979203	0.429487	1	17	137	3607	0.73	0.47	FALSE	0.0010219	0.000537843	0.489602	1	FALSE	rna_map_summary_wt4yo_vs_wt8yo_SE_cisbp.tsv	wt_aging	WT, 4 vs 8 years	CisBP	exons losing inclusion at 8 years	1.553	TRUE	ATTAGTT	AUUAGUU	FALSE	F02	15
FUS	1	s31	W3	target exon 5'SS	dn	176	0.482404	-0.896004	7	88	400	3558	1.75	2.47	FALSE	0.0018	0.00291175	0.48962	1	TRUE	rna_map_summary_wt8yo_vs_tg8yo_SE.tsv	8yo	TgHD vs WT, 8 years	ATtRACT	exons gaining inclusion in TgHD	0.709	FALSE	GGGTGA	GGGUGA	FALSE	F75	1
ZNF638	1	M155_0.6	W3	target exon 5'SS	up	126	0.793981	0.516757	3	22	356	3580	0.84	0.61	FALSE	0.000898876	0.000776536	0.489757	1	FALSE	rna_map_summary_tg4yo_vs_tg8yo_SE.tsv	tg_aging	TgHD, 4 vs 8 years	ATtRACT	exons losing inclusion at 8 years	1.377	TRUE	TGTTCGT	UGUUCGU	FALSE	F65	1
ENSSSCG00000001827	1	M26149_2.00	W3	target exon 5'SS	up	126	0.793981	0.516757	3	22	356	3580	0.84	0.61	FALSE	0.00101124	0.00101676	0.489757	1	FALSE	rna_map_summary_tg4yo_vs_tg8yo_SE_cisbp.tsv	tg_aging	TgHD, 4 vs 8 years	CisBP	exons losing inclusion at 8 years	1.377	TRUE	CAAACAAAA	CAAACAAAA	TRUE	F14	4
ENSSSCG00000029645	1	M26276_2.00	W3	target exon 5'SS	up	126	0.793981	0.516757	3	22	356	3580	0.84	0.61	FALSE	0.00101124	0.00101676	0.489757	1	FALSE	rna_map_summary_tg4yo_vs_tg8yo_SE_cisbp.tsv	tg_aging	TgHD, 4 vs 8 years	CisBP	exons losing inclusion at 8 years	1.377	TRUE	CAAACAAAA	CAAACAAAA	TRUE	F14	4
IGF2BP1	1	M26245_2.00	W3	target exon 5'SS	up	126	0.793981	0.516757	3	22	356	3580	0.84	0.61	FALSE	0.00101124	0.00101676	0.489757	1	FALSE	rna_map_summary_tg4yo_vs_tg8yo_SE_cisbp.tsv	tg_aging	TgHD, 4 vs 8 years	CisBP	exons losing inclusion at 8 years	1.377	TRUE	CAAACAAAA	CAAACAAAA	TRUE	F14	4
IGF2BP2	1	M26200_2.00	W3	target exon 5'SS	up	126	0.793981	0.516757	3	22	356	3580	0.84	0.61	FALSE	0.00101124	0.00101676	0.489757	1	FALSE	rna_map_summary_tg4yo_vs_tg8yo_SE_cisbp.tsv	tg_aging	TgHD, 4 vs 8 years	CisBP	exons losing inclusion at 8 years	1.377	TRUE	CAAACAAAA	CAAACAAAA	TRUE	F14	4
SNRPA	1	M26154_2.00	W3	target exon 5'SS	up	226	0.793981	0.516757	3	22	356	3580	0.84	0.61	FALSE	0.00101124	0.000849162	0.489757	1	FALSE	rna_map_summary_tg4yo_vs_tg8yo_SE_cisbp.tsv	tg_aging	TgHD, 4 vs 8 years	CisBP	exons losing inclusion at 8 years	1.377	TRUE	TTGCACA	UUGCACA	FALSE	F17	3
SRSF11	1	M00812_2.00	W2	target exon 3'SS	dn	-24	0.443012	-1.01903	3	204	94	3621	3.19	5.63	FALSE	0.00191489	0.00436344	0.489767	1	TRUE	rna_map_summary_wt4yo_vs_tg4yo_SE_cisbp.tsv	4yo	TgHD vs WT, 4 years	CisBP	exons gaining inclusion in TgHD	0.567	FALSE	AGGGG	AGGGG	TRUE	F04	10
ENSSSCG00000003588/SRSF6	2	M00815_2.00	W4	downstream exon 3'SS	dn	-174	0.573791	0.658417	25	276	271	3413	9.23	8.09	FALSE	0.00929889	0.00812775	0.489816	1	TRUE	rna_map_summary_tg4yo_vs_tg8yo_SE_cisbp.tsv	tg_aging	TgHD, 4 vs 8 years	CisBP	exons gaining inclusion at 8 years	1.141	TRUE	AGCAG	AGCAG	FALSE	F39	1
ELAVL4	1	s93	W1	upstream exon 5'SS	dn	126	0.979656	0.42177	1	26	87	3460	1.15	0.75	FALSE	0.00183908	0.00147399	0.489828	1	FALSE	rna_map_summary_wt4yo_vs_tg4yo_SE.tsv	4yo	TgHD vs WT, 4 years	ATtRACT	exons gaining inclusion in TgHD	1.533	TRUE	TTTGTATCTAAT	UUUGUAUCUAAU	FALSE	F16	2
NOVA1	1	s94	W1	upstream exon 5'SS	dn	76	0.979656	0.42177	1	26	87	3460	1.15	0.75	FALSE	0.00275862	0.00148555	0.489828	1	FALSE	rna_map_summary_wt4yo_vs_tg4yo_SE.tsv	4yo	TgHD vs WT, 4 years	ATtRACT	exons gaining inclusion in TgHD	1.533	TRUE	TCATTCATTCAT	UCAUUCAUUCAU	FALSE	F78	1
RBM8A	1	M054_0.6	W1	upstream exon 5'SS	dn	126	0.979656	0.42177	1	26	87	3460	1.15	0.75	FALSE	0.0016092	0.00119653	0.489828	1	FALSE	rna_map_summary_wt4yo_vs_tg4yo_SE.tsv	4yo	TgHD vs WT, 4 years	ATtRACT	exons gaining inclusion in TgHD	1.533	TRUE	GCGCGCG	GCGCGCG	TRUE	F05	5
RBMS3	1	M055_0.6	W1	upstream exon 5'SS	dn	76	0.979656	0.42177	1	26	87	3460	1.15	0.75	FALSE	0.0016092	0.00130636	0.489828	1	FALSE	rna_map_summary_wt4yo_vs_tg4yo_SE.tsv	4yo	TgHD vs WT, 4 years	ATtRACT	exons gaining inclusion in TgHD	1.533	TRUE	ATATATA	AUAUAUA	TRUE	F07	4
ZC3H10	1	M083_0.6	W1	upstream exon 5'SS	dn	226	0.979656	0.42177	1	26	87	3460	1.15	0.75	FALSE	0.00298851	0.00103468	0.489828	1	FALSE	rna_map_summary_wt4yo_vs_tg4yo_SE.tsv	4yo	TgHD vs WT, 4 years	ATtRACT	exons gaining inclusion in TgHD	1.533	TRUE	GCAGCGC	GCAGCGC	FALSE	F63	1
ZNF638	1	M155_0.6	W1	upstream exon 5'SS	dn	26	0.979656	0.42177	1	26	87	3460	1.15	0.75	FALSE	0.0016092	0.000820809	0.489828	1	FALSE	rna_map_summary_wt4yo_vs_tg4yo_SE.tsv	4yo	TgHD vs WT, 4 years	ATtRACT	exons gaining inclusion in TgHD	1.533	TRUE	TGTTCGT	UGUUCGU	FALSE	F65	1
HNRNPK	1	M26240_2.00	W1	upstream exon 5'SS	dn	176	0.979656	0.42177	1	26	87	3460	1.15	0.75	FALSE	0.00206897	0.00116763	0.489828	1	FALSE	rna_map_summary_wt4yo_vs_tg4yo_SE_cisbp.tsv	4yo	TgHD vs WT, 4 years	CisBP	exons gaining inclusion in TgHD	1.533	TRUE	CAAACCCAA	CAAACCCAA	TRUE	F54	1
SRSF6	1	1384	W3	target exon 5'SS	dn	176	0.456002	-0.897417	12	139	400	3558	3	3.91	FALSE	0.0033	0.00480607	0.489895	1	FALSE	rna_map_summary_wt8yo_vs_tg8yo_SE.tsv	8yo	TgHD vs WT, 8 years	ATtRACT	exons gaining inclusion in TgHD	0.767	FALSE	CCACACG	CCACACG	FALSE	F28	1
NXF1	1	418	W2	target exon 3'SS	dn	-124	0.563651	0.760343	7	63	297	3605	2.36	1.75	FALSE	0.00228956	0.00199168	0.490054	1	TRUE	rna_map_summary_tg4yo_vs_tg8yo_SE.tsv	tg_aging	TgHD, 4 vs 8 years	ATtRACT	exons gaining inclusion at 8 years	1.349	TRUE	AACCTG	AACCUG	FALSE	F33	1
NXF1	1	418	W2	target exon 3'SS	dn	-174	0.477334	-0.903323	7	89	399	3580	1.75	2.49	FALSE	0.00210526	0.00276536	0.490085	1	TRUE	rna_map_summary_wt8yo_vs_tg8yo_SE.tsv	8yo	TgHD vs WT, 8 years	ATtRACT	exons gaining inclusion in TgHD	0.703	FALSE	AACCTG	AACCUG	FALSE	F33	1
PABPC1	1	M26169_2.00	W2	target exon 3'SS	dn	-174	0.781004	0.51972	3	53	151	3619	1.99	1.46	FALSE	0.0018543	0.00212766	0.490127	1	FALSE	rna_map_summary_wt4yo_vs_wt8yo_SE_cisbp.tsv	wt_aging	WT, 4 vs 8 years	CisBP	exons gaining inclusion at 8 years	1.363	TRUE	GAAAAAAA	GAAAAAAA	TRUE	F03	14
SF3B6	1	M26181_2.00	W2	target exon 3'SS	dn	-224	0.781004	0.51972	3	53	151	3619	1.99	1.46	FALSE	0.00357616	0.0024924	0.490127	1	FALSE	rna_map_summary_wt4yo_vs_wt8yo_SE_cisbp.tsv	wt_aging	WT, 4 vs 8 years	CisBP	exons gaining inclusion at 8 years	1.363	TRUE	CTTTTTTCC	CUUUUUUCC	TRUE	F01	19
RBM41	1	M051_0.6	W2	target exon 3'SS	up	-74	0.583267	0.73104	7	53	356	3605	1.97	1.47	FALSE	0.00258427	0.00194175	0.490406	1	FALSE	rna_map_summary_tg4yo_vs_tg8yo_SE.tsv	tg_aging	TgHD, 4 vs 8 years	ATtRACT	exons losing inclusion at 8 years	1.34	TRUE	ATACATT	AUACAUU	FALSE	F54	1
ENSSSCG00000008736	1	M26182_2.00	W3	target exon 5'SS	up	126	0.525876	-0.833716	7	97	356	3580	1.97	2.71	FALSE	0.00280899	0.00387151	0.49043	1	FALSE	rna_map_summary_tg4yo_vs_tg8yo_SE_cisbp.tsv	tg_aging	TgHD, 4 vs 8 years	CisBP	exons losing inclusion at 8 years	0.727	FALSE	CTTTTTTG	CUUUUUUG	TRUE	F01	19
PABPC4	1	M042_0.6	W2	target exon 3'SS	up	-224	0.519416	-0.842692	7	98	356	3605	1.97	2.72	FALSE	0.00410112	0.0050208	0.490603	1	TRUE	rna_map_summary_tg4yo_vs_tg8yo_SE.tsv	tg_aging	TgHD, 4 vs 8 years	ATtRACT	exons losing inclusion at 8 years	0.724	FALSE	AAAAAAA	AAAAAAA	TRUE	F02	12
SYNCRIP	1	1066	W2	target exon 3'SS	up	-224	0.519416	-0.842692	7	98	356	3605	1.97	2.72	FALSE	0.00410112	0.0050208	0.490603	1	FALSE	rna_map_summary_tg4yo_vs_tg8yo_SE.tsv	tg_aging	TgHD, 4 vs 8 years	ATtRACT	exons losing inclusion at 8 years	0.724	FALSE	AAAAAAA	AAAAAAA	TRUE	F02	12
RBM23	1	M00785_2.00	W3	target exon 5'SS	up	226	0.57703	0.65327	25	220	356	3580	7.02	6.15	FALSE	0.00747191	0.00774302	0.490662	1	FALSE	rna_map_summary_tg4yo_vs_tg8yo_SE_cisbp.tsv	tg_aging	TgHD, 4 vs 8 years	CisBP	exons losing inclusion at 8 years	1.141	TRUE	CCCCC	CCCCC	TRUE	F37	1
SRSF1	1	M104_0.6	W3	target exon 5'SS	up	226	0.506413	-0.861034	7	98	356	3580	1.97	2.74	FALSE	0.00275281	0.00387151	0.490678	1	FALSE	rna_map_summary_tg4yo_vs_tg8yo_SE.tsv	tg_aging	TgHD, 4 vs 8 years	ATtRACT	exons losing inclusion at 8 years	0.719	FALSE	GGAGGAG	GGAGGAG	TRUE	F04	5
CELF3	1	M26172_2.00	W3	target exon 5'SS	dn	26	0.569312	0.751205	7	63	296	3580	2.36	1.76	FALSE	0.00432432	0.00251397	0.49068	1	FALSE	rna_map_summary_tg4yo_vs_tg8yo_SE_cisbp.tsv	tg_aging	TgHD, 4 vs 8 years	CisBP	exons gaining inclusion at 8 years	1.341	TRUE	TGTGTTGT	UGUGUUGU	TRUE	F06	9
ENSSSCG00000001066	1	M26144_2.00	W3	target exon 5'SS	dn	76	0.569312	0.751205	7	63	296	3580	2.36	1.76	FALSE	0.00439189	0.00288268	0.49068	1	FALSE	rna_map_summary_tg4yo_vs_tg8yo_SE_cisbp.tsv	tg_aging	TgHD, 4 vs 8 years	CisBP	exons gaining inclusion at 8 years	1.341	TRUE	GTGTGTGG	GUGUGUGG	TRUE	F06	9
RBM38	1	M26179_2.00	W3	target exon 5'SS	dn	76	0.569312	0.751205	7	63	296	3580	2.36	1.76	FALSE	0.00439189	0.00288268	0.49068	1	FALSE	rna_map_summary_tg4yo_vs_tg8yo_SE_cisbp.tsv	tg_aging	TgHD, 4 vs 8 years	CisBP	exons gaining inclusion at 8 years	1.341	TRUE	GTGTGTGG	GUGUGUGG	TRUE	F06	9
KHDRBS3	1	s103	W1	upstream exon 5'SS	up	76	0.782032	0.517199	3	64	120	3461	2.5	1.85	FALSE	0.00433333	0.00253106	0.49074	1	TRUE	rna_map_summary_wt4yo_vs_wt8yo_SE.tsv	wt_aging	WT, 4 vs 8 years	ATtRACT	exons losing inclusion at 8 years	1.351	TRUE	AAAAAAA	AAAAAAA	TRUE	F02	12
HNRNPF	1	M26257_2.00	W4	downstream exon 3'SS	dn	-124	0.443373	-1.01796	3	137	134	3445	2.24	3.98	FALSE	0.00432836	0.00592743	0.490883	1	FALSE	rna_map_summary_wt4yo_vs_wt8yo_SE_cisbp.tsv	wt_aging	WT, 4 vs 8 years	CisBP	exons gaining inclusion at 8 years	0.563	FALSE	GGGGAGGG	GGGGAGGG	TRUE	F04	10
AGO1	1	509	W2	target exon 3'SS	up	-24	0.981863	0.425543	1	17	138	3619	0.72	0.47	FALSE	0.00144928	0.000718431	0.490931	1	FALSE	rna_map_summary_wt4yo_vs_wt8yo_SE.tsv	wt_aging	WT, 4 vs 8 years	ATtRACT	exons losing inclusion at 8 years	1.532	TRUE	TGAGGTAGTA	UGAGGUAGUA	FALSE	F08	4
KHDRBS2	1	M176_0.6	W2	target exon 3'SS	up	-174	0.981863	0.425543	1	17	138	3619	0.72	0.47	FALSE	0.000869565	0.000541586	0.490931	1	FALSE	rna_map_summary_wt4yo_vs_wt8yo_SE.tsv	wt_aging	WT, 4 vs 8 years	ATtRACT	exons losing inclusion at 8 years	1.532	TRUE	GATAAAA	GAUAAAA	FALSE	F02	12
RBM6	1	M161_0.6	W2	target exon 3'SS	up	-124	0.981863	0.425543	1	17	138	3619	0.72	0.47	FALSE	0.00101449	0.000607903	0.490931	1	FALSE	rna_map_summary_wt4yo_vs_wt8yo_SE.tsv	wt_aging	WT, 4 vs 8 years	ATtRACT	exons losing inclusion at 8 years	1.532	TRUE	AATCCAG	AAUCCAG	FALSE	F66	1
ZNF638	1	M155_0.6	W2	target exon 3'SS	up	-24	0.981863	0.425543	1	17	138	3619	0.72	0.47	FALSE	0.00101449	0.000602376	0.490931	1	FALSE	rna_map_summary_wt4yo_vs_wt8yo_SE.tsv	wt_aging	WT, 4 vs 8 years	ATtRACT	exons losing inclusion at 8 years	1.532	TRUE	TGTTCGT	UGUUCGU	FALSE	F65	1
ENOX2	1	M26203_2.00	W2	target exon 3'SS	up	-224	0.981863	0.425543	1	17	138	3619	0.72	0.47	FALSE	0.00115942	0.000723957	0.490931	1	FALSE	rna_map_summary_wt4yo_vs_wt8yo_SE_cisbp.tsv	wt_aging	WT, 4 vs 8 years	CisBP	exons losing inclusion at 8 years	1.532	TRUE	AAGACAGA	AAGACAGA	FALSE	F09	4
ENSSSCG00000014322	1	M26216_2.00	W2	target exon 3'SS	up	-174	0.981863	0.425543	1	17	138	3619	0.72	0.47	FALSE	0.00130435	0.000685272	0.490931	1	FALSE	rna_map_summary_wt4yo_vs_wt8yo_SE_cisbp.tsv	wt_aging	WT, 4 vs 8 years	CisBP	exons losing inclusion at 8 years	1.532	TRUE	TAGATAGGA	UAGAUAGGA	FALSE	F02	15
ENSSSCG00000021714/PPP1R10/PRR3	3	M00347_2.00	W2	target exon 3'SS	up	-174	0.981863	0.425543	1	17	138	3619	0.72	0.47	FALSE	0.00101449	0.000602376	0.490931	1	FALSE	rna_map_summary_wt4yo_vs_wt8yo_SE_cisbp.tsv	wt_aging	WT, 4 vs 8 years	CisBP	exons losing inclusion at 8 years	1.532	TRUE	ATAAGCC	AUAAGCC	FALSE	F28	1
RBM46	1	M26185_2.00	W2	target exon 3'SS	up	-74	0.981863	0.425543	1	17	138	3619	0.72	0.47	FALSE	0.00130435	0.000712904	0.490931	1	FALSE	rna_map_summary_wt4yo_vs_wt8yo_SE_cisbp.tsv	wt_aging	WT, 4 vs 8 years	CisBP	exons losing inclusion at 8 years	1.532	TRUE	GATGAATCA	GAUGAAUCA	FALSE	F22	2
RBM6	1	M26197_2.00	W2	target exon 3'SS	up	-124	0.981863	0.425543	1	17	138	3619	0.72	0.47	FALSE	0.00101449	0.000607903	0.490931	1	FALSE	rna_map_summary_wt4yo_vs_wt8yo_SE_cisbp.tsv	wt_aging	WT, 4 vs 8 years	CisBP	exons losing inclusion at 8 years	1.532	TRUE	AATCCAG	AAUCCAG	FALSE	F48	1
RBMY1A1	1	M246_0.6	W2	target exon 3'SS	up	-224	0.537158	0.715275	26	148	542	3580	4.8	4.13	FALSE	0.00453875	0.00405587	0.490952	1	TRUE	rna_map_summary_wt8yo_vs_tg8yo_SE.tsv	8yo	TgHD vs WT, 8 years	ATtRACT	exons losing inclusion in TgHD	1.162	TRUE	CTCAA	CUCAA	FALSE	F68	1
CPEB1	1	333	W2	target exon 3'SS	dn	-24	0.515569	-0.758123	31	839	151	3619	20.53	23.18	FALSE	0.0242384	0.0284001	0.491071	1	TRUE	rna_map_summary_wt4yo_vs_wt8yo_SE.tsv	wt_aging	WT, 4 vs 8 years	ATtRACT	exons gaining inclusion at 8 years	0.886	FALSE	TTTTA	UUUUA	TRUE	F01	16
DDX19B/HNRNPC	2	332	W2	target exon 3'SS	up	-24	0.475304	-0.822672	27	320	356	3605	7.58	8.88	FALSE	0.0163483	0.0179917	0.491083	1	FALSE	rna_map_summary_tg4yo_vs_tg8yo_SE.tsv	tg_aging	TgHD, 4 vs 8 years	ATtRACT	exons losing inclusion at 8 years	0.854	FALSE	TTTTTTT	UUUUUUU	TRUE	F01	16
ELAVL1	1	s101	W2	target exon 3'SS	up	-24	0.475304	-0.822672	27	320	356	3605	7.58	8.88	FALSE	0.0163483	0.0179917	0.491083	1	TRUE	rna_map_summary_tg4yo_vs_tg8yo_SE.tsv	tg_aging	TgHD, 4 vs 8 years	ATtRACT	exons losing inclusion at 8 years	0.854	FALSE	TTTTTTT	UUUUUUU	TRUE	F01	16
CELF4	1	M26156_2.00	W4	downstream exon 3'SS	up	-124	0.588243	0.723054	7	54	332	3413	2.11	1.58	FALSE	0.00361446	0.00274832	0.491133	1	FALSE	rna_map_summary_tg4yo_vs_tg8yo_SE_cisbp.tsv	tg_aging	TgHD, 4 vs 8 years	CisBP	exons losing inclusion at 8 years	1.335	TRUE	TGTTGTGTG	UGUUGUGUG	TRUE	F21	2
CELF5	1	M26208_2.00	W4	downstream exon 3'SS	up	-124	0.588243	0.723054	7	54	332	3413	2.11	1.58	FALSE	0.00361446	0.00274832	0.491133	1	FALSE	rna_map_summary_tg4yo_vs_tg8yo_SE_cisbp.tsv	tg_aging	TgHD, 4 vs 8 years	CisBP	exons losing inclusion at 8 years	1.335	TRUE	TGTTGTGTG	UGUUGUGUG	TRUE	F21	2
FXR2	1	M020_0.6	W2	target exon 3'SS	up	-24	0.982341	0.418044	1	25	95	3621	1.05	0.69	FALSE	0.00147368	0.000789837	0.491171	1	FALSE	rna_map_summary_wt4yo_vs_tg4yo_SE.tsv	4yo	TgHD vs WT, 4 years	ATtRACT	exons losing inclusion in TgHD	1.522	TRUE	GGACGGG	GGACGGG	FALSE	F13	3
HNRNPAB	1	76	W2	target exon 3'SS	up	-124	0.982341	0.418044	1	25	95	3621	1.05	0.69	FALSE	0.00231579	0.00129246	0.491171	1	FALSE	rna_map_summary_wt4yo_vs_tg4yo_SE.tsv	4yo	TgHD vs WT, 4 years	ATtRACT	exons losing inclusion in TgHD	1.522	TRUE	ACAAAGACAAA	ACAAAGACAAA	FALSE	F06	5
RBMX	1	1377	W2	target exon 3'SS	up	-124	0.982341	0.418044	1	25	95	3621	1.05	0.69	FALSE	0.00147368	0.000883734	0.491171	1	FALSE	rna_map_summary_wt4yo_vs_tg4yo_SE.tsv	4yo	TgHD vs WT, 4 years	ATtRACT	exons losing inclusion in TgHD	1.522	TRUE	AAGTGTT	AAGUGUU	FALSE	F27	1
ENSSSCG00000024051	1	M26252_2.00	W2	target exon 3'SS	up	-224	0.982341	0.418044	1	25	95	3621	1.05	0.69	FALSE	0.00168421	0.00107705	0.491171	1	FALSE	rna_map_summary_wt4yo_vs_tg4yo_SE_cisbp.tsv	4yo	TgHD vs WT, 4 years	CisBP	exons losing inclusion in TgHD	1.522	TRUE	TGAATGAG	UGAAUGAG	FALSE	F26	2
ENSSSCG00000026836/TARDBP	2	M26260_2.00	W2	target exon 3'SS	up	-24	0.982341	0.418044	1	25	95	3621	1.05	0.69	FALSE	0.00168421	0.000999724	0.491171	1	FALSE	rna_map_summary_wt4yo_vs_tg4yo_SE_cisbp.tsv	4yo	TgHD vs WT, 4 years	CisBP	exons losing inclusion in TgHD	1.522	TRUE	TGAATGAG	UGAAUGAG	FALSE	F26	2
ENSSSCG00000027059	1	M26261_2.00	W2	target exon 3'SS	up	-74	0.982341	0.418044	1	25	95	3621	1.05	0.69	FALSE	0.00168421	0.00102182	0.491171	1	FALSE	rna_map_summary_wt4yo_vs_tg4yo_SE_cisbp.tsv	4yo	TgHD vs WT, 4 years	CisBP	exons losing inclusion in TgHD	1.522	TRUE	GAAAAGAT	GAAAAGAU	FALSE	F03	14
ENSSSCG00000028489	1	M26267_2.00	W2	target exon 3'SS	up	-74	0.982341	0.418044	1	25	95	3621	1.05	0.69	FALSE	0.00168421	0.00102182	0.491171	1	FALSE	rna_map_summary_wt4yo_vs_tg4yo_SE_cisbp.tsv	4yo	TgHD vs WT, 4 years	CisBP	exons losing inclusion in TgHD	1.522	TRUE	GAAAAGAT	GAAAAGAU	FALSE	F03	14
HNRNPK	1	M26240_2.00	W2	target exon 3'SS	up	-174	0.982341	0.418044	1	25	95	3621	1.05	0.69	FALSE	0.00189474	0.00103839	0.491171	1	FALSE	rna_map_summary_wt4yo_vs_tg4yo_SE_cisbp.tsv	4yo	TgHD vs WT, 4 years	CisBP	exons losing inclusion in TgHD	1.522	TRUE	CAAACCCAA	CAAACCCAA	TRUE	F54	1
RBFOX1	1	M26180_2.00	W2	target exon 3'SS	up	-74	0.982341	0.418044	1	25	95	3621	1.05	0.69	FALSE	0.00168421	0.00091135	0.491171	1	FALSE	rna_map_summary_wt4yo_vs_tg4yo_SE_cisbp.tsv	4yo	TgHD vs WT, 4 years	CisBP	exons losing inclusion in TgHD	1.522	TRUE	ATGCATGC	AUGCAUGC	FALSE	F11	4
RBFOX2	1	M26140_2.00	W2	target exon 3'SS	up	-74	0.982341	0.418044	1	25	95	3621	1.05	0.69	FALSE	0.00168421	0.00091135	0.491171	1	FALSE	rna_map_summary_wt4yo_vs_tg4yo_SE_cisbp.tsv	4yo	TgHD vs WT, 4 years	CisBP	exons losing inclusion in TgHD	1.522	TRUE	ATGCATGC	AUGCAUGC	FALSE	F11	4
ELAVL4	1	s93	W3	target exon 5'SS	up	126	0.982718	0.417489	1	25	95	3619	1.05	0.69	FALSE	0.00147368	0.00139265	0.491359	1	FALSE	rna_map_summary_wt4yo_vs_tg4yo_SE.tsv	4yo	TgHD vs WT, 4 years	ATtRACT	exons losing inclusion in TgHD	1.522	TRUE	TTTGTATCTAAT	UUUGUAUCUAAU	FALSE	F16	2
TRA2A/TRA2B	2	s77	W3	target exon 5'SS	up	26	0.982718	0.417489	1	25	95	3619	1.05	0.69	FALSE	0.00231579	0.00124344	0.491359	1	FALSE	rna_map_summary_wt4yo_vs_tg4yo_SE.tsv	4yo	TgHD vs WT, 4 years	ATtRACT	exons losing inclusion in TgHD	1.522	TRUE	AAGAAGAAGAA	AAGAAGAAGAA	TRUE	F04	5
ENSSSCG00000001827	1	M26149_2.00	W3	target exon 5'SS	up	126	0.982718	0.417489	1	25	95	3619	1.05	0.69	FALSE	0.000210526	0.00100028	0.491359	1	FALSE	rna_map_summary_wt4yo_vs_tg4yo_SE_cisbp.tsv	4yo	TgHD vs WT, 4 years	CisBP	exons losing inclusion in TgHD	1.522	TRUE	CAAACAAAA	CAAACAAAA	TRUE	F14	4
ENSSSCG00000029645	1	M26276_2.00	W3	target exon 5'SS	up	126	0.982718	0.417489	1	25	95	3619	1.05	0.69	FALSE	0.000210526	0.00100028	0.491359	1	FALSE	rna_map_summary_wt4yo_vs_tg4yo_SE_cisbp.tsv	4yo	TgHD vs WT, 4 years	CisBP	exons losing inclusion in TgHD	1.522	TRUE	CAAACAAAA	CAAACAAAA	TRUE	F14	4
FUBP1	1	M26157_2.00	W3	target exon 5'SS	up	126	0.982718	0.417489	1	25	95	3619	1.05	0.69	FALSE	0.00168421	0.00099475	0.491359	1	FALSE	rna_map_summary_wt4yo_vs_tg4yo_SE_cisbp.tsv	4yo	TgHD vs WT, 4 years	CisBP	exons losing inclusion in TgHD	1.522	TRUE	TATGTATG	UAUGUAUG	FALSE	F18	3
HNRNPK	1	M26240_2.00	W3	target exon 5'SS	up	126	0.982718	0.417489	1	25	95	3619	1.05	0.69	FALSE	0.00189474	0.00100028	0.491359	1	FALSE	rna_map_summary_wt4yo_vs_tg4yo_SE_cisbp.tsv	4yo	TgHD vs WT, 4 years	CisBP	exons losing inclusion in TgHD	1.522	TRUE	CAAACCCAA	CAAACCCAA	TRUE	F54	1
IGF2BP1	1	M26245_2.00	W3	target exon 5'SS	up	126	0.982718	0.417489	1	25	95	3619	1.05	0.69	FALSE	0.000210526	0.00100028	0.491359	1	FALSE	rna_map_summary_wt4yo_vs_tg4yo_SE_cisbp.tsv	4yo	TgHD vs WT, 4 years	CisBP	exons losing inclusion in TgHD	1.522	TRUE	CAAACAAAA	CAAACAAAA	TRUE	F14	4
IGF2BP2	1	M26200_2.00	W3	target exon 5'SS	up	126	0.982718	0.417489	1	25	95	3619	1.05	0.69	FALSE	0.000210526	0.00100028	0.491359	1	FALSE	rna_map_summary_wt4yo_vs_tg4yo_SE_cisbp.tsv	4yo	TgHD vs WT, 4 years	CisBP	exons losing inclusion in TgHD	1.522	TRUE	CAAACAAAA	CAAACAAAA	TRUE	F14	4
RBMX	1	M00542_2.00	W3	target exon 5'SS	dn	226	0.579018	0.659433	30	1042	94	3619	31.91	28.79	FALSE	0.0314894	0.0269632	0.491574	1	TRUE	rna_map_summary_wt4yo_vs_tg4yo_SE_cisbp.tsv	4yo	TgHD vs WT, 4 years	CisBP	exons gaining inclusion in TgHD	1.108	TRUE	CCAG	CCAG	FALSE	F31	1
PTBP1/PTBP2	2	1004	W3	target exon 5'SS	dn	176	0.654336	0.582955	11	111	296	3580	3.72	3.1	FALSE	0.00425676	0.0038324	0.49169	1	TRUE	rna_map_summary_tg4yo_vs_tg8yo_SE.tsv	tg_aging	TgHD, 4 vs 8 years	ATtRACT	exons gaining inclusion at 8 years	1.2	TRUE	CTCTCT	CUCUCU	TRUE	F21	1
ZNF346	1	388	W4	downstream exon 3'SS	up	-124	0.591424	0.631792	25	226	332	3413	7.53	6.62	FALSE	0.00819277	0.00672722	0.491765	1	TRUE	rna_map_summary_tg4yo_vs_tg8yo_SE.tsv	tg_aging	TgHD, 4 vs 8 years	ATtRACT	exons losing inclusion at 8 years	1.137	TRUE	CCACC	CCACC	TRUE	F32	1
PTBP3	1	M26166_2.00	W4	downstream exon 3'SS	up	-74	0.785368	0.511718	3	93	83	3456	3.61	2.69	FALSE	0.00457831	0.00399884	0.491963	1	FALSE	rna_map_summary_wt4yo_vs_tg4yo_SE_cisbp.tsv	4yo	TgHD vs WT, 4 years	CisBP	exons losing inclusion in TgHD	1.342	TRUE	TTTTTCTT	UUUUUCUU	TRUE	F15	4
ELAVL3	1	M26213_2.00	W3	target exon 5'SS	up	226	0.436853	-1.02697	3	141	137	3607	2.19	3.91	FALSE	0.00423358	0.00813418	0.492074	1	FALSE	rna_map_summary_wt4yo_vs_wt8yo_SE_cisbp.tsv	wt_aging	WT, 4 vs 8 years	CisBP	exons losing inclusion at 8 years	0.56	FALSE	TTTAGTTT	UUUAGUUU	TRUE	F01	19
HNRNPF/HNRNPH1/HNRNPH3	3	815	W2	target exon 3'SS	up	-124	0.585256	0.687466	12	64	542	3580	2.21	1.79	FALSE	0.00424354	0.00336872	0.492075	1	FALSE	rna_map_summary_wt8yo_vs_tg8yo_SE.tsv	8yo	TgHD vs WT, 8 years	ATtRACT	exons losing inclusion in TgHD	1.235	TRUE	GGGAATGTGGG	GGGAAUGUGGG	FALSE	F03	8
TIAL1	1	M26196_2.00	W2	target exon 3'SS	up	-224	0.585256	0.687466	12	64	542	3580	2.21	1.79	FALSE	0.00324723	0.00277095	0.492075	1	FALSE	rna_map_summary_wt8yo_vs_tg8yo_SE_cisbp.tsv	8yo	TgHD vs WT, 8 years	CisBP	exons losing inclusion in TgHD	1.235	TRUE	ATTTTTTG	AUUUUUUG	TRUE	F01	19
HNRNPF	1	M26257_2.00	W2	target exon 3'SS	up	-174	0.593788	0.647554	18	101	542	3580	3.32	2.82	FALSE	0.00505535	0.00418436	0.492132	1	FALSE	rna_map_summary_wt8yo_vs_tg8yo_SE_cisbp.tsv	8yo	TgHD vs WT, 8 years	CisBP	exons losing inclusion in TgHD	1.177	TRUE	GGGGAGGG	GGGGAGGG	TRUE	F04	10
ZFP36	1	M269_0.6	W3	target exon 5'SS	up	126	0.586531	0.685524	12	64	539	3558	2.23	1.8	FALSE	0.00493506	0.0032434	0.492204	1	FALSE	rna_map_summary_wt8yo_vs_tg8yo_SE.tsv	8yo	TgHD vs WT, 8 years	ATtRACT	exons losing inclusion in TgHD	1.239	TRUE	AAAAAAGAAAG	AAAAAAGAAAG	TRUE	F02	12
XPO5	1	469	W1	upstream exon 5'SS	dn	26	0.581982	0.664444	18	400	134	3461	13.43	11.56	FALSE	0.0120896	0.0123664	0.492247	1	TRUE	rna_map_summary_wt4yo_vs_wt8yo_SE.tsv	wt_aging	WT, 4 vs 8 years	ATtRACT	exons gaining inclusion at 8 years	1.162	TRUE	CCGC	CCGC	TRUE	F37	1
TAF15	1	M00821_2.00	W2	target exon 3'SS	dn	-224	0.521624	-0.839032	7	117	297	3605	2.36	3.25	FALSE	0.00343434	0.00507074	0.492691	1	FALSE	rna_map_summary_tg4yo_vs_tg8yo_SE_cisbp.tsv	tg_aging	TgHD, 4 vs 8 years	CisBP	exons gaining inclusion at 8 years	0.726	FALSE	GGGGGGG	GGGGGGG	TRUE	F40	1
NUDT21	1	420	W4	downstream exon 3'SS	dn	-24	0.530569	-0.826576	7	244	134	3445	5.22	7.08	FALSE	0.00522388	0.00735559	0.492762	1	FALSE	rna_map_summary_wt4yo_vs_wt8yo_SE.tsv	wt_aging	WT, 4 vs 8 years	ATtRACT	exons gaining inclusion at 8 years	0.737	FALSE	TTGTA	UUGUA	FALSE	F16	2
TARDBP	1	M074_0.6	W1	upstream exon 5'SS	dn	76	0.798665	0.504103	3	28	269	3402	1.12	0.82	FALSE	0.00178439	0.00118754	0.492889	1	FALSE	rna_map_summary_tg4yo_vs_tg8yo_SE.tsv	tg_aging	TgHD, 4 vs 8 years	ATtRACT	exons gaining inclusion at 8 years	1.366	TRUE	TGAATGAG	UGAAUGAG	FALSE	F62	1
PPARGC1A	1	M26274_2.00	W1	upstream exon 5'SS	dn	176	0.798665	0.504103	3	28	269	3402	1.12	0.82	FALSE	0.00133829	0.00126396	0.492889	1	FALSE	rna_map_summary_tg4yo_vs_tg8yo_SE_cisbp.tsv	tg_aging	TgHD, 4 vs 8 years	CisBP	exons gaining inclusion at 8 years	1.366	TRUE	GCGCGCGG	GCGCGCGG	TRUE	F07	6
ELAVL3	1	M26213_2.00	W2	target exon 3'SS	dn	-224	0.505373	-0.86187	7	118	297	3605	2.36	3.27	FALSE	0.00558923	0.00625243	0.492967	1	FALSE	rna_map_summary_tg4yo_vs_tg8yo_SE_cisbp.tsv	tg_aging	TgHD, 4 vs 8 years	CisBP	exons gaining inclusion at 8 years	0.722	FALSE	TTTAGTTT	UUUAGUUU	TRUE	F01	19
KHSRP	1	41	W4	downstream exon 3'SS	up	-124	0.641871	0.648102	7	36	508	3407	1.38	1.06	FALSE	0.00287402	0.00181978	0.493045	1	FALSE	rna_map_summary_wt8yo_vs_tg8yo_SE.tsv	8yo	TgHD vs WT, 8 years	ATtRACT	exons losing inclusion in TgHD	1.302	TRUE	ATGTATAT	AUGUAUAU	FALSE	F03	8
ZNF346	1	388	W2	target exon 3'SS	up	-124	0.522074	-0.838215	7	250	138	3619	5.07	6.91	FALSE	0.00666667	0.00693009	0.493385	1	TRUE	rna_map_summary_wt4yo_vs_wt8yo_SE.tsv	wt_aging	WT, 4 vs 8 years	ATtRACT	exons losing inclusion at 8 years	0.734	FALSE	CCACC	CCACC	TRUE	F32	1
XPO5	1	469	W4	downstream exon 3'SS	up	-174	0.474637	-0.841593	19	237	332	3413	5.72	6.94	FALSE	0.005	0.00589511	0.493562	1	TRUE	rna_map_summary_tg4yo_vs_tg8yo_SE.tsv	tg_aging	TgHD, 4 vs 8 years	ATtRACT	exons losing inclusion at 8 years	0.824	FALSE	CCGC	CCGC	TRUE	F37	1
SRSF11	1	M00812_2.00	W4	downstream exon 3'SS	dn	-224	0.475133	-0.905358	7	251	134	3445	5.22	7.29	FALSE	0.00522388	0.00790711	0.49414	1	TRUE	rna_map_summary_wt4yo_vs_wt8yo_SE_cisbp.tsv	wt_aging	WT, 4 vs 8 years	CisBP	exons gaining inclusion at 8 years	0.716	FALSE	AGGGG	AGGGG	TRUE	F04	10
TIA1	1	M26248_2.00	W2	target exon 3'SS	dn	-174	0.47393	-0.907066	7	120	297	3605	2.36	3.33	FALSE	0.00350168	0.00483773	0.49439	1	FALSE	rna_map_summary_tg4yo_vs_tg8yo_SE_cisbp.tsv	tg_aging	TgHD, 4 vs 8 years	CisBP	exons gaining inclusion at 8 years	0.709	FALSE	TTTTTTTG	UUUUUUUG	TRUE	F01	19
XPO5	1	469	W1	upstream exon 5'SS	dn	176	0.471715	-0.827064	28	412	269	3402	10.41	12.11	FALSE	0.00951673	0.0118166	0.4944	1	TRUE	rna_map_summary_tg4yo_vs_tg8yo_SE.tsv	tg_aging	TgHD, 4 vs 8 years	ATtRACT	exons gaining inclusion at 8 years	0.86	FALSE	CCGC	CCGC	TRUE	F37	1
AGO2	1	399	W4	downstream exon 3'SS	dn	-24	0.803569	0.49711	3	28	271	3413	1.11	0.82	FALSE	0.00221402	0.00138881	0.494455	1	FALSE	rna_map_summary_tg4yo_vs_tg8yo_SE.tsv	tg_aging	TgHD, 4 vs 8 years	ATtRACT	exons gaining inclusion at 8 years	1.354	TRUE	TAAAGTGCTT	UAAAGUGCUU	FALSE	F15	2
SRSF4	1	1274	W4	downstream exon 3'SS	dn	-174	0.803569	0.49711	3	28	271	3413	1.11	0.82	FALSE	0.00199262	0.00125989	0.494455	1	FALSE	rna_map_summary_tg4yo_vs_tg8yo_SE.tsv	tg_aging	TgHD, 4 vs 8 years	ATtRACT	exons gaining inclusion at 8 years	1.354	TRUE	GAGGAAGAA	GAGGAAGAA	TRUE	F04	5
RC3H1	1	467	W1	upstream exon 5'SS	up	226	0.612923	0.684536	7	54	336	3402	2.08	1.59	FALSE	0.0035119	0.0030923	0.494587	1	FALSE	rna_map_summary_tg4yo_vs_tg8yo_SE.tsv	tg_aging	TgHD, 4 vs 8 years	ATtRACT	exons losing inclusion at 8 years	1.308	TRUE	TCCCTTCTGTG	UCCCUUCUGUG	FALSE	F36	1
SF3B6	1	M26181_2.00	W1	upstream exon 5'SS	up	76	0.612923	0.684536	7	54	336	3402	2.08	1.59	FALSE	0.00333333	0.00252205	0.494587	1	FALSE	rna_map_summary_tg4yo_vs_tg8yo_SE_cisbp.tsv	tg_aging	TgHD, 4 vs 8 years	CisBP	exons losing inclusion at 8 years	1.308	TRUE	CTTTTTTCC	CUUUUUUCC	TRUE	F01	19
SF3B6	1	M26181_2.00	W1	upstream exon 5'SS	up	226	0.612923	0.684536	7	54	336	3402	2.08	1.59	FALSE	0.00363095	0.00262199	0.494587	1	FALSE	rna_map_summary_tg4yo_vs_tg8yo_SE_cisbp.tsv	tg_aging	TgHD, 4 vs 8 years	CisBP	exons losing inclusion at 8 years	1.308	TRUE	CTTTTTTCC	CUUUUUUCC	TRUE	F01	19
SAMD4A	1	M061_0.6	W3	target exon 5'SS	up	176	0.794969	0.498738	3	59	137	3607	2.19	1.64	FALSE	0.00262774	0.00200166	0.494718	1	FALSE	rna_map_summary_wt4yo_vs_wt8yo_SE.tsv	wt_aging	WT, 4 vs 8 years	ATtRACT	exons losing inclusion at 8 years	1.335	TRUE	GCTGGAC	GCUGGAC	FALSE	F57	1
SAMD4A/SAMD4B	2	M00083_2.00	W3	target exon 5'SS	up	176	0.794969	0.498738	3	59	137	3607	2.19	1.64	FALSE	0.00262774	0.00200166	0.494718	1	FALSE	rna_map_summary_wt4yo_vs_wt8yo_SE_cisbp.tsv	wt_aging	WT, 4 vs 8 years	CisBP	exons losing inclusion at 8 years	1.335	TRUE	GCTGGAC	GCUGGAC	FALSE	F27	1
CELF4	1	M004_0.6	W2	target exon 3'SS	up	-24	0.612789	0.684573	7	54	356	3605	1.97	1.5	FALSE	0.00292135	0.00232455	0.494729	1	FALSE	rna_map_summary_tg4yo_vs_tg8yo_SE.tsv	tg_aging	TgHD, 4 vs 8 years	ATtRACT	exons losing inclusion at 8 years	1.313	TRUE	TGTGTGT	UGUGUGU	TRUE	F03	8
CELF5	1	M157_0.6	W2	target exon 3'SS	up	-24	0.612789	0.684573	7	54	356	3605	1.97	1.5	FALSE	0.00292135	0.00232455	0.494729	1	FALSE	rna_map_summary_tg4yo_vs_tg8yo_SE.tsv	tg_aging	TgHD, 4 vs 8 years	ATtRACT	exons losing inclusion at 8 years	1.313	TRUE	TGTGTGT	UGUGUGU	TRUE	F03	8
SART3	1	M26189_2.00	W2	target exon 3'SS	up	-124	0.612789	0.684573	7	54	356	3605	1.97	1.5	FALSE	0.00280899	0.00230236	0.494729	1	FALSE	rna_map_summary_tg4yo_vs_tg8yo_SE_cisbp.tsv	tg_aging	TgHD, 4 vs 8 years	CisBP	exons losing inclusion at 8 years	1.313	TRUE	AGAAAAACA	AGAAAAACA	TRUE	F03	14
U2AF2	1	M077_0.6	W4	downstream exon 3'SS	dn	-124	0.55973	0.723094	12	90	365	3407	3.29	2.64	FALSE	0.00432877	0.00350455	0.494751	1	FALSE	rna_map_summary_wt8yo_vs_tg8yo_SE.tsv	8yo	TgHD vs WT, 8 years	ATtRACT	exons gaining inclusion in TgHD	1.246	TRUE	TTTTTTC	UUUUUUC	TRUE	F01	16
SAMD4A	1	M061_0.6	W1	upstream exon 5'SS	dn	126	0.62447	0.668684	7	48	375	3361	1.87	1.43	FALSE	0.00218667	0.00176138	0.494788	1	FALSE	rna_map_summary_wt8yo_vs_tg8yo_SE.tsv	8yo	TgHD vs WT, 8 years	ATtRACT	exons gaining inclusion in TgHD	1.308	TRUE	GCTGGAC	GCUGGAC	FALSE	F57	1
PABPC1	1	M26169_2.00	W1	upstream exon 5'SS	dn	126	0.62447	0.668684	7	48	375	3361	1.87	1.43	FALSE	0.00293333	0.00207676	0.494788	1	FALSE	rna_map_summary_wt8yo_vs_tg8yo_SE_cisbp.tsv	8yo	TgHD vs WT, 8 years	CisBP	exons gaining inclusion in TgHD	1.308	TRUE	GAAAAAAA	GAAAAAAA	TRUE	F03	14
SAMD4A/SAMD4B	2	M00083_2.00	W1	upstream exon 5'SS	dn	126	0.62447	0.668684	7	48	375	3361	1.87	1.43	FALSE	0.00218667	0.00176138	0.494788	1	FALSE	rna_map_summary_wt8yo_vs_tg8yo_SE_cisbp.tsv	8yo	TgHD vs WT, 8 years	CisBP	exons gaining inclusion in TgHD	1.308	TRUE	GCTGGAC	GCUGGAC	FALSE	F27	1
ERI1	1	517	W2	target exon 3'SS	dn	-74	0.805407	0.495183	3	27	297	3605	1.01	0.75	FALSE	0.0010101	0.00100416	0.494861	1	FALSE	rna_map_summary_tg4yo_vs_tg8yo_SE.tsv	tg_aging	TgHD, 4 vs 8 years	ATtRACT	exons gaining inclusion at 8 years	1.347	TRUE	TTTCAGA	UUUCAGA	FALSE	F41	1
HNRNPA1L2	1	M023_0.6	W2	target exon 3'SS	dn	-124	0.805407	0.495183	3	27	297	3605	1.01	0.75	FALSE	0.00141414	0.00100416	0.494861	1	FALSE	rna_map_summary_tg4yo_vs_tg8yo_SE.tsv	tg_aging	TgHD, 4 vs 8 years	ATtRACT	exons gaining inclusion at 8 years	1.347	TRUE	TTAGGGA	UUAGGGA	FALSE	F12	3
RBM25	1	1143	W2	target exon 3'SS	dn	-174	0.805407	0.495183	3	27	297	3605	1.01	0.75	FALSE	0.00121212	0.000843273	0.494861	1	FALSE	rna_map_summary_tg4yo_vs_tg8yo_SE.tsv	tg_aging	TgHD, 4 vs 8 years	ATtRACT	exons gaining inclusion at 8 years	1.347	TRUE	CGGGCA	CGGGCA	FALSE	F24	1
ENSSSCG00000003095	1	M00521_2.00	W4	downstream exon 3'SS	dn	-74	0.989765	0.406368	1	27	85	3456	1.18	0.78	FALSE	0.00211765	0.00151042	0.494883	1	FALSE	rna_map_summary_wt4yo_vs_tg4yo_SE_cisbp.tsv	4yo	TgHD vs WT, 4 years	CisBP	exons gaining inclusion in TgHD	1.513	TRUE	GGAGAGTCATACC	GGAGAGUCAUACC	FALSE	F30	1
FUBP1	1	M26157_2.00	W4	downstream exon 3'SS	dn	-124	0.989765	0.406368	1	27	85	3456	1.18	0.78	FALSE	0.00188235	0.00121528	0.494883	1	FALSE	rna_map_summary_wt4yo_vs_tg4yo_SE_cisbp.tsv	4yo	TgHD vs WT, 4 years	CisBP	exons gaining inclusion in TgHD	1.513	TRUE	TATGTATG	UAUGUAUG	FALSE	F18	3
RBM3	1	M26277_2.00	W4	downstream exon 3'SS	dn	-124	0.989765	0.406368	1	27	85	3456	1.18	0.78	FALSE	0.00188235	0.00108218	0.494883	1	FALSE	rna_map_summary_wt4yo_vs_tg4yo_SE_cisbp.tsv	4yo	TgHD vs WT, 4 years	CisBP	exons gaining inclusion in TgHD	1.513	TRUE	GAGAAGAA	GAGAAGAA	TRUE	F05	9
HNRNPH2	1	912	W4	downstream exon 3'SS	dn	-224	0.540185	0.708714	26	285	271	3413	9.59	8.35	FALSE	0.0107011	0.0085145	0.495029	1	TRUE	rna_map_summary_tg4yo_vs_tg8yo_SE.tsv	tg_aging	TgHD, 4 vs 8 years	ATtRACT	exons gaining inclusion at 8 years	1.149	TRUE	AGGGA	AGGGA	TRUE	F12	3
EIF4A3	1	407	W3	target exon 5'SS	up	126	0.468292	-0.915206	7	258	137	3607	5.11	7.15	FALSE	0.00934307	0.0110785	0.495158	1	FALSE	rna_map_summary_wt4yo_vs_wt8yo_SE.tsv	wt_aging	WT, 4 vs 8 years	ATtRACT	exons losing inclusion at 8 years	0.715	FALSE	TTTTTT	UUUUUU	TRUE	F01	16
G3BP1	1	33	W4	downstream exon 3'SS	dn	-124	0.623131	0.670023	7	50	365	3407	1.92	1.47	FALSE	0.00421918	0.00275903	0.495167	1	FALSE	rna_map_summary_wt8yo_vs_tg8yo_SE.tsv	8yo	TgHD vs WT, 8 years	ATtRACT	exons gaining inclusion in TgHD	1.306	TRUE	ACCCACACGCAC	ACCCACACGCAC	FALSE	F29	1
AGO2	1	399	W1	upstream exon 5'SS	up	176	0.990343	0.410865	1	19	120	3461	0.83	0.55	FALSE	0.00166667	0.000953482	0.495172	1	FALSE	rna_map_summary_wt4yo_vs_wt8yo_SE.tsv	wt_aging	WT, 4 vs 8 years	ATtRACT	exons losing inclusion at 8 years	1.509	TRUE	TAAAGTGCTT	UAAAGUGCUU	FALSE	F15	2
OAS1	1	535	W1	upstream exon 5'SS	up	26	0.990343	0.410865	1	19	120	3461	0.83	0.55	FALSE	0.001	0.000647212	0.495172	1	TRUE	rna_map_summary_wt4yo_vs_wt8yo_SE.tsv	wt_aging	WT, 4 vs 8 years	ATtRACT	exons losing inclusion at 8 years	1.509	TRUE	GCATAA	GCAUAA	FALSE	F42	1
SNRPB2	1	504	W1	upstream exon 5'SS	up	26	0.990343	0.410865	1	19	120	3461	0.83	0.55	FALSE	0.00166667	0.000866802	0.495172	1	FALSE	rna_map_summary_wt4yo_vs_wt8yo_SE.tsv	wt_aging	WT, 4 vs 8 years	ATtRACT	exons losing inclusion at 8 years	1.509	TRUE	GTATTGCAGT	GUAUUGCAGU	FALSE	F39	1
ENSSSCG00000027059	1	M26261_2.00	W1	upstream exon 5'SS	up	76	0.990343	0.410865	1	19	120	3461	0.83	0.55	FALSE	0.00133333	0.000716556	0.495172	1	FALSE	rna_map_summary_wt4yo_vs_wt8yo_SE_cisbp.tsv	wt_aging	WT, 4 vs 8 years	CisBP	exons losing inclusion at 8 years	1.509	TRUE	GAAAAGAT	GAAAAGAU	FALSE	F03	14
ENSSSCG00000028256	1	M26265_2.00	W1	upstream exon 5'SS	up	176	0.990343	0.410865	1	19	120	3461	0.83	0.55	FALSE	0.00133333	0.000797457	0.495172	1	FALSE	rna_map_summary_wt4yo_vs_wt8yo_SE_cisbp.tsv	wt_aging	WT, 4 vs 8 years	CisBP	exons losing inclusion at 8 years	1.509	TRUE	ATGCATGC	AUGCAUGC	FALSE	F11	4
ENSSSCG00000028489	1	M26267_2.00	W1	upstream exon 5'SS	up	76	0.990343	0.410865	1	19	120	3461	0.83	0.55	FALSE	0.00133333	0.000716556	0.495172	1	FALSE	rna_map_summary_wt4yo_vs_wt8yo_SE_cisbp.tsv	wt_aging	WT, 4 vs 8 years	CisBP	exons losing inclusion at 8 years	1.509	TRUE	GAAAAGAT	GAAAAGAU	FALSE	F03	14
ENSSSCG00000028563	1	M26269_2.00	W1	upstream exon 5'SS	up	26	0.990343	0.410865	1	19	120	3461	0.83	0.55	FALSE	0.00133333	0.000508524	0.495172	1	FALSE	rna_map_summary_wt4yo_vs_wt8yo_SE_cisbp.tsv	wt_aging	WT, 4 vs 8 years	CisBP	exons losing inclusion at 8 years	1.509	TRUE	CAAAAAAG	CAAAAAAG	TRUE	F03	14
RBFOX1	1	M26180_2.00	W1	upstream exon 5'SS	up	26	0.990343	0.410865	1	19	120	3461	0.83	0.55	FALSE	0.00133333	0.000780121	0.495172	1	FALSE	rna_map_summary_wt4yo_vs_wt8yo_SE_cisbp.tsv	wt_aging	WT, 4 vs 8 years	CisBP	exons losing inclusion at 8 years	1.509	TRUE	ATGCATGC	AUGCAUGC	FALSE	F11	4
RBFOX1	1	M26180_2.00	W1	upstream exon 5'SS	up	176	0.990343	0.410865	1	19	120	3461	0.83	0.55	FALSE	0.00133333	0.000797457	0.495172	1	FALSE	rna_map_summary_wt4yo_vs_wt8yo_SE_cisbp.tsv	wt_aging	WT, 4 vs 8 years	CisBP	exons losing inclusion at 8 years	1.509	TRUE	ATGCATGC	AUGCAUGC	FALSE	F11	4
RBFOX2	1	M26140_2.00	W1	upstream exon 5'SS	up	26	0.990343	0.410865	1	19	120	3461	0.83	0.55	FALSE	0.00133333	0.000780121	0.495172	1	FALSE	rna_map_summary_wt4yo_vs_wt8yo_SE_cisbp.tsv	wt_aging	WT, 4 vs 8 years	CisBP	exons losing inclusion at 8 years	1.509	TRUE	ATGCATGC	AUGCAUGC	FALSE	F11	4
RBFOX2	1	M26140_2.00	W1	upstream exon 5'SS	up	176	0.990343	0.410865	1	19	120	3461	0.83	0.55	FALSE	0.00133333	0.000797457	0.495172	1	FALSE	rna_map_summary_wt4yo_vs_wt8yo_SE_cisbp.tsv	wt_aging	WT, 4 vs 8 years	CisBP	exons losing inclusion at 8 years	1.509	TRUE	ATGCATGC	AUGCAUGC	FALSE	F11	4
ESRP2	1	M141_0.6	W4	downstream exon 3'SS	dn	-124	0.601214	0.700062	7	67	271	3413	2.58	1.96	FALSE	0.00346863	0.0024143	0.495195	1	FALSE	rna_map_summary_tg4yo_vs_tg8yo_SE.tsv	tg_aging	TgHD, 4 vs 8 years	ATtRACT	exons gaining inclusion at 8 years	1.316	TRUE	TGGGGAT	UGGGGAU	FALSE	F17	2
ENSSSCG00000001066	1	M26144_2.00	W4	downstream exon 3'SS	dn	-124	0.601214	0.700062	7	67	271	3413	2.58	1.96	FALSE	0.00538745	0.00318781	0.495195	1	FALSE	rna_map_summary_tg4yo_vs_tg8yo_SE_cisbp.tsv	tg_aging	TgHD, 4 vs 8 years	CisBP	exons gaining inclusion at 8 years	1.316	TRUE	GTGTGTGG	GUGUGUGG	TRUE	F06	9
RBM38	1	M26179_2.00	W4	downstream exon 3'SS	dn	-124	0.601214	0.700062	7	67	271	3413	2.58	1.96	FALSE	0.00538745	0.00318781	0.495195	1	FALSE	rna_map_summary_tg4yo_vs_tg8yo_SE_cisbp.tsv	tg_aging	TgHD, 4 vs 8 years	CisBP	exons gaining inclusion at 8 years	1.316	TRUE	GTGTGTGG	GUGUGUGG	TRUE	F06	9
SRP19/SRP54	2	547	W4	downstream exon 3'SS	dn	-124	0.548487	0.695901	26	211	365	3407	7.12	6.19	FALSE	0.00684932	0.00606399	0.495257	1	TRUE	rna_map_summary_wt8yo_vs_tg8yo_SE.tsv	8yo	TgHD vs WT, 8 years	ATtRACT	exons gaining inclusion in TgHD	1.15	TRUE	GGAGC	GGAGC	FALSE	F11	3
SRSF11	1	M00812_2.00	W2	target exon 3'SS	up	-24	0.58642	0.721065	7	204	95	3621	7.37	5.63	FALSE	0.00547368	0.00436344	0.495287	1	TRUE	rna_map_summary_wt4yo_vs_tg4yo_SE_cisbp.tsv	4yo	TgHD vs WT, 4 years	CisBP	exons losing inclusion in TgHD	1.309	TRUE	AGGGG	AGGGG	TRUE	F04	10
CELF1	1	s91	W1	upstream exon 5'SS	dn	26	0.797785	0.495045	3	58	134	3461	2.24	1.68	FALSE	0.00537313	0.00360589	0.495499	1	FALSE	rna_map_summary_wt4yo_vs_wt8yo_SE.tsv	wt_aging	WT, 4 vs 8 years	ATtRACT	exons gaining inclusion at 8 years	1.333	TRUE	TGTGTTGTGTGT	UGUGUUGUGUGU	TRUE	F03	8
ESRP1	1	601	W1	upstream exon 5'SS	dn	126	0.797785	0.495045	3	58	134	3461	2.24	1.68	FALSE	0.00268657	0.00173938	0.495499	1	TRUE	rna_map_summary_wt4yo_vs_wt8yo_SE.tsv	wt_aging	WT, 4 vs 8 years	ATtRACT	exons gaining inclusion at 8 years	1.333	TRUE	AGGGAT	AGGGAU	FALSE	F12	3
G3BP1	1	33	W4	downstream exon 3'SS	up	-24	0.797508	0.494881	3	64	121	3445	2.48	1.86	FALSE	0.00528926	0.00380842	0.49557	1	FALSE	rna_map_summary_wt4yo_vs_wt8yo_SE.tsv	wt_aging	WT, 4 vs 8 years	ATtRACT	exons losing inclusion at 8 years	1.333	TRUE	ACCCACACGCAC	ACCCACACGCAC	FALSE	F29	1
PTBP1/PTBP2	2	1004	W1	upstream exon 5'SS	up	176	0.511787	-0.810046	13	108	511	3361	2.54	3.21	FALSE	0.00317025	0.00416543	0.495605	1	TRUE	rna_map_summary_wt8yo_vs_tg8yo_SE.tsv	8yo	TgHD vs WT, 8 years	ATtRACT	exons losing inclusion in TgHD	0.791	FALSE	CTCTCT	CUCUCU	TRUE	F21	1
ENSSSCG00000015620	1	M26219_2.00	W3	target exon 5'SS	up	126	0.557932	0.725083	12	97	356	3580	3.37	2.71	FALSE	0.00393258	0.00381564	0.495764	1	FALSE	rna_map_summary_tg4yo_vs_tg8yo_SE_cisbp.tsv	tg_aging	TgHD, 4 vs 8 years	CisBP	exons losing inclusion at 8 years	1.244	TRUE	ATTTTTTG	AUUUUUUG	TRUE	F01	19
PTBP3	1	M26166_2.00	W1	upstream exon 5'SS	dn	176	0.575224	0.699184	12	87	375	3361	3.2	2.59	FALSE	0.00576	0.00417138	0.495783	1	FALSE	rna_map_summary_wt8yo_vs_tg8yo_SE_cisbp.tsv	8yo	TgHD vs WT, 8 years	CisBP	exons gaining inclusion in TgHD	1.236	TRUE	TTTTTCTT	UUUUUCUU	TRUE	F15	4
AKAP1	1	97	W3	target exon 5'SS	dn	176	0.991913	0.412164	1	16	148	3607	0.68	0.44	FALSE	0.00108108	0.000959246	0.495956	1	FALSE	rna_map_summary_wt4yo_vs_wt8yo_SE.tsv	wt_aging	WT, 4 vs 8 years	ATtRACT	exons gaining inclusion at 8 years	1.545	TRUE	ATATATAT	AUAUAUAU	TRUE	F07	4
EIF4B	1	M290_0.6	W3	target exon 5'SS	dn	226	0.991913	0.412164	1	16	148	3607	0.68	0.44	FALSE	0.000945946	0.000621015	0.495956	1	FALSE	rna_map_summary_wt4yo_vs_wt8yo_SE.tsv	wt_aging	WT, 4 vs 8 years	ATtRACT	exons gaining inclusion at 8 years	1.545	TRUE	GTTGGAA	GUUGGAA	FALSE	F70	1
IGF2BP3	1	M163_0.6	W3	target exon 5'SS	dn	176	0.991913	0.412164	1	16	148	3607	0.68	0.44	FALSE	0.000945946	0.000526754	0.495956	1	FALSE	rna_map_summary_wt4yo_vs_wt8yo_SE.tsv	wt_aging	WT, 4 vs 8 years	ATtRACT	exons gaining inclusion at 8 years	1.545	TRUE	ACAAACA	ACAAACA	TRUE	F06	5
OAS1	1	535	W3	target exon 5'SS	dn	26	0.991913	0.412164	1	16	148	3607	0.68	0.44	FALSE	0.000810811	0.000532298	0.495956	1	TRUE	rna_map_summary_wt4yo_vs_wt8yo_SE.tsv	wt_aging	WT, 4 vs 8 years	ATtRACT	exons gaining inclusion at 8 years	1.545	TRUE	GCATAA	GCAUAA	FALSE	F42	1
RBMS1	1	M143_0.6	W3	target exon 5'SS	dn	226	0.991913	0.412164	1	16	148	3607	0.68	0.44	FALSE	0.000945946	0.000521209	0.495956	1	FALSE	rna_map_summary_wt4yo_vs_wt8yo_SE.tsv	wt_aging	WT, 4 vs 8 years	ATtRACT	exons gaining inclusion at 8 years	1.545	TRUE	TATATAC	UAUAUAC	FALSE	F07	4
SNRPB2	1	504	W3	target exon 5'SS	dn	26	0.991913	0.412164	1	16	148	3607	0.68	0.44	FALSE	0.00135135	0.000798447	0.495956	1	FALSE	rna_map_summary_wt4yo_vs_wt8yo_SE.tsv	wt_aging	WT, 4 vs 8 years	ATtRACT	exons gaining inclusion at 8 years	1.545	TRUE	GTATTGCAGT	GUAUUGCAGU	FALSE	F39	1
FMR1	1	M26204_2.00	W3	target exon 5'SS	dn	176	0.991913	0.412164	1	16	148	3607	0.68	0.44	FALSE	0.000810811	0.000748544	0.495956	1	FALSE	rna_map_summary_wt4yo_vs_wt8yo_SE_cisbp.tsv	wt_aging	WT, 4 vs 8 years	CisBP	exons gaining inclusion at 8 years	1.545	TRUE	ATGACAAG	AUGACAAG	FALSE	F19	3
FXR1	1	M26199_2.00	W3	target exon 5'SS	dn	176	0.991913	0.412164	1	16	148	3607	0.68	0.44	FALSE	0.000810811	0.000748544	0.495956	1	FALSE	rna_map_summary_wt4yo_vs_wt8yo_SE_cisbp.tsv	wt_aging	WT, 4 vs 8 years	CisBP	exons gaining inclusion at 8 years	1.545	TRUE	ATGACAAG	AUGACAAG	FALSE	F19	3
FXR2	1	M26228_2.00	W3	target exon 5'SS	dn	176	0.991913	0.412164	1	16	148	3607	0.68	0.44	FALSE	0.000810811	0.000748544	0.495956	1	FALSE	rna_map_summary_wt4yo_vs_wt8yo_SE_cisbp.tsv	wt_aging	WT, 4 vs 8 years	CisBP	exons gaining inclusion at 8 years	1.545	TRUE	ATGACAAG	AUGACAAG	FALSE	F19	3
MSI1	1	M26275_2.00	W3	target exon 5'SS	dn	226	0.991913	0.412164	1	16	148	3607	0.68	0.44	FALSE	0.00121622	0.000754089	0.495956	1	FALSE	rna_map_summary_wt4yo_vs_wt8yo_SE_cisbp.tsv	wt_aging	WT, 4 vs 8 years	CisBP	exons gaining inclusion at 8 years	1.545	TRUE	AGTAGGTAG	AGUAGGUAG	FALSE	F02	15
RBM45	1	M26224_2.00	W3	target exon 5'SS	dn	26	0.991913	0.412164	1	16	148	3607	0.68	0.44	FALSE	0.00108108	0.000609925	0.495956	1	FALSE	rna_map_summary_wt4yo_vs_wt8yo_SE_cisbp.tsv	wt_aging	WT, 4 vs 8 years	CisBP	exons gaining inclusion at 8 years	1.545	TRUE	ACGACAGA	ACGACAGA	FALSE	F09	4
RBM46	1	M26185_2.00	W3	target exon 5'SS	dn	226	0.991913	0.412164	1	16	148	3607	0.68	0.44	FALSE	0.00121622	0.000715276	0.495956	1	FALSE	rna_map_summary_wt4yo_vs_wt8yo_SE_cisbp.tsv	wt_aging	WT, 4 vs 8 years	CisBP	exons gaining inclusion at 8 years	1.545	TRUE	GATGAATCA	GAUGAAUCA	FALSE	F22	2
RBPMS	1	M26221_2.00	W3	target exon 5'SS	dn	226	0.991913	0.412164	1	16	148	3607	0.68	0.44	FALSE	0.00108108	0.000682007	0.495956	1	FALSE	rna_map_summary_wt4yo_vs_wt8yo_SE_cisbp.tsv	wt_aging	WT, 4 vs 8 years	CisBP	exons gaining inclusion at 8 years	1.545	TRUE	GAGCACAA	GAGCACAA	FALSE	F17	3
RBPMS2	1	M26162_2.00	W3	target exon 5'SS	dn	226	0.991913	0.412164	1	16	148	3607	0.68	0.44	FALSE	0.00108108	0.000682007	0.495956	1	FALSE	rna_map_summary_wt4yo_vs_wt8yo_SE_cisbp.tsv	wt_aging	WT, 4 vs 8 years	CisBP	exons gaining inclusion at 8 years	1.545	TRUE	GAGCACAA	GAGCACAA	FALSE	F17	3
TAF15	1	M00821_2.00	W3	target exon 5'SS	up	176	0.520867	-0.796756	13	108	539	3558	2.41	3.04	FALSE	0.00345083	0.00414278	0.495977	1	FALSE	rna_map_summary_wt8yo_vs_tg8yo_SE_cisbp.tsv	8yo	TgHD vs WT, 8 years	CisBP	exons losing inclusion in TgHD	0.793	FALSE	GGGGGGG	GGGGGGG	TRUE	F40	1
ELAVL1	1	M26210_2.00	W3	target exon 5'SS	up	176	0.582238	0.726382	7	140	137	3607	5.11	3.88	FALSE	0.00978102	0.00783477	0.495991	1	FALSE	rna_map_summary_wt4yo_vs_wt8yo_SE_cisbp.tsv	wt_aging	WT, 4 vs 8 years	CisBP	exons losing inclusion at 8 years	1.317	TRUE	TTTATTTT	UUUAUUUU	TRUE	F01	19
HNRNPA2B1/HNRNPA3	2	708	W2	target exon 3'SS	up	-124	0.522387	-0.794547	13	108	542	3580	2.4	3.02	FALSE	0.00476015	0.00563128	0.496023	1	FALSE	rna_map_summary_wt8yo_vs_tg8yo_SE.tsv	8yo	TgHD vs WT, 8 years	ATtRACT	exons losing inclusion in TgHD	0.795	FALSE	GCCAAGGAGCC	GCCAAGGAGCC	FALSE	F11	3
NUDT21	1	420	W4	downstream exon 3'SS	up	-74	0.600906	0.699512	7	225	83	3456	8.43	6.51	FALSE	0.00915663	0.00633102	0.496044	1	FALSE	rna_map_summary_wt4yo_vs_tg4yo_SE.tsv	4yo	TgHD vs WT, 4 years	ATtRACT	exons losing inclusion in TgHD	1.295	TRUE	TTGTA	UUGUA	FALSE	F16	2
RBMX	1	M00542_2.00	W2	target exon 3'SS	up	-24	0.573176	0.667246	31	1067	95	3621	32.63	29.47	FALSE	0.0315789	0.0274731	0.496088	1	TRUE	rna_map_summary_wt4yo_vs_tg4yo_SE_cisbp.tsv	4yo	TgHD vs WT, 4 years	CisBP	exons losing inclusion in TgHD	1.107	TRUE	CCAG	CCAG	FALSE	F31	1
DAZAP1	1	M013_0.6	W1	upstream exon 5'SS	dn	26	0.992232	0.410417	1	17	134	3461	0.75	0.49	FALSE	0.00104478	0.000560532	0.496116	1	FALSE	rna_map_summary_wt4yo_vs_wt8yo_SE.tsv	wt_aging	WT, 4 vs 8 years	ATtRACT	exons gaining inclusion at 8 years	1.531	TRUE	TAGGTAG	UAGGUAG	FALSE	F08	4
KHDRBS2	1	M176_0.6	W1	upstream exon 5'SS	dn	126	0.992232	0.410417	1	17	134	3461	0.75	0.49	FALSE	0.000447761	0.000664548	0.496116	1	FALSE	rna_map_summary_wt4yo_vs_wt8yo_SE.tsv	wt_aging	WT, 4 vs 8 years	ATtRACT	exons gaining inclusion at 8 years	1.531	TRUE	GATAAAA	GAUAAAA	FALSE	F02	12
PABPC3	1	M144_0.6	W1	upstream exon 5'SS	dn	76	0.992232	0.410417	1	17	134	3461	0.75	0.49	FALSE	0.00104478	0.000583646	0.496116	1	FALSE	rna_map_summary_wt4yo_vs_wt8yo_SE.tsv	wt_aging	WT, 4 vs 8 years	ATtRACT	exons gaining inclusion at 8 years	1.531	TRUE	GAAAACC	GAAAACC	FALSE	F02	12
RBM24	1	M175_0.6	W1	upstream exon 5'SS	dn	176	0.992232	0.410417	1	17	134	3461	0.75	0.49	FALSE	0.00104478	0.000595204	0.496116	1	FALSE	rna_map_summary_wt4yo_vs_wt8yo_SE.tsv	wt_aging	WT, 4 vs 8 years	ATtRACT	exons gaining inclusion at 8 years	1.531	TRUE	AGTGTGA	AGUGUGA	FALSE	F03	8
CSTF2	1	M00568_2.00	W1	upstream exon 5'SS	dn	76	0.992232	0.410417	1	17	134	3461	0.75	0.49	FALSE	0.00208955	0.00118463	0.496116	1	FALSE	rna_map_summary_wt4yo_vs_wt8yo_SE_cisbp.tsv	wt_aging	WT, 4 vs 8 years	CisBP	exons gaining inclusion at 8 years	1.531	TRUE	AAGGCGTAGCGTTT	AAGGCGUAGCGUUU	FALSE	F20	2
ENSSSCG00000014031	1	M26215_2.00	W1	upstream exon 5'SS	dn	176	0.992232	0.410417	1	17	134	3461	0.75	0.49	FALSE	0.00134328	0.000716556	0.496116	1	FALSE	rna_map_summary_wt4yo_vs_wt8yo_SE_cisbp.tsv	wt_aging	WT, 4 vs 8 years	CisBP	exons gaining inclusion at 8 years	1.531	TRUE	TAGGTAGGA	UAGGUAGGA	FALSE	F02	15
ENSSSCG00000028256	1	M26265_2.00	W1	upstream exon 5'SS	dn	26	0.992232	0.410417	1	17	134	3461	0.75	0.49	FALSE	0.00119403	0.00069922	0.496116	1	FALSE	rna_map_summary_wt4yo_vs_wt8yo_SE_cisbp.tsv	wt_aging	WT, 4 vs 8 years	CisBP	exons gaining inclusion at 8 years	1.531	TRUE	ATGCATGC	AUGCAUGC	FALSE	F11	4
ENSSSCG00000029732/NCL	2	M00443_2.00	W1	upstream exon 5'SS	dn	76	0.992232	0.410417	1	17	134	3461	0.75	0.49	FALSE	0.00268657	0.00136955	0.496116	1	FALSE	rna_map_summary_wt4yo_vs_wt8yo_SE_cisbp.tsv	wt_aging	WT, 4 vs 8 years	CisBP	exons gaining inclusion at 8 years	1.531	TRUE	CCGAAAGCCCGAAGTAGG	CCGAAAGCCCGAAGUAGG	FALSE	F02	15
HNRNPAB	1	M26151_2.00	W1	upstream exon 5'SS	dn	176	0.992232	0.410417	1	17	134	3461	0.75	0.49	FALSE	0.00134328	0.000716556	0.496116	1	FALSE	rna_map_summary_wt4yo_vs_wt8yo_SE_cisbp.tsv	wt_aging	WT, 4 vs 8 years	CisBP	exons gaining inclusion at 8 years	1.531	TRUE	TAGGTAGGA	UAGGUAGGA	FALSE	F02	15
RBM41	1	M26202_2.00	W1	upstream exon 5'SS	dn	126	0.992232	0.410417	1	17	134	3461	0.75	0.49	FALSE	0.00104478	0.000710777	0.496116	1	FALSE	rna_map_summary_wt4yo_vs_wt8yo_SE_cisbp.tsv	wt_aging	WT, 4 vs 8 years	CisBP	exons gaining inclusion at 8 years	1.531	TRUE	AATACATT	AAUACAUU	FALSE	F49	1
RBM46	1	M26185_2.00	W1	upstream exon 5'SS	dn	76	0.992232	0.410417	1	17	134	3461	0.75	0.49	FALSE	0.00134328	0.000814793	0.496116	1	FALSE	rna_map_summary_wt4yo_vs_wt8yo_SE_cisbp.tsv	wt_aging	WT, 4 vs 8 years	CisBP	exons gaining inclusion at 8 years	1.531	TRUE	GATGAATCA	GAUGAAUCA	FALSE	F22	2
RC3H1	1	M00662_2.00	W1	upstream exon 5'SS	dn	76	0.992232	0.410417	1	17	134	3461	0.75	0.49	FALSE	0.00238806	0.00114996	0.496116	1	FALSE	rna_map_summary_wt4yo_vs_wt8yo_SE_cisbp.tsv	wt_aging	WT, 4 vs 8 years	CisBP	exons gaining inclusion at 8 years	1.531	TRUE	GTTGCGTTTTAGTAGG	GUUGCGUUUUAGUAGG	FALSE	F34	1
RBMY1A1	1	M246_0.6	W4	downstream exon 3'SS	dn	-224	0.586042	0.720651	7	137	134	3445	5.22	3.98	FALSE	0.00522388	0.00398258	0.496147	1	TRUE	rna_map_summary_wt4yo_vs_wt8yo_SE.tsv	wt_aging	WT, 4 vs 8 years	ATtRACT	exons gaining inclusion at 8 years	1.312	TRUE	CTCAA	CUCAA	FALSE	F68	1
PIWIL1	1	508	W1	upstream exon 5'SS	up	176	0.550236	0.71648	20	696	86	3460	23.26	20.12	FALSE	0.0181395	0.017052	0.496153	1	TRUE	rna_map_summary_wt4yo_vs_tg4yo_SE.tsv	4yo	TgHD vs WT, 4 years	ATtRACT	exons losing inclusion in TgHD	1.156	TRUE	GCTT	GCUU	FALSE	F40	1
ENSSSCG00000010203	1	M26191_2.00	W2	target exon 3'SS	up	-174	0.798302	0.492573	3	86	95	3621	3.16	2.38	FALSE	0.00357895	0.00365645	0.496156	1	FALSE	rna_map_summary_wt4yo_vs_tg4yo_SE_cisbp.tsv	4yo	TgHD vs WT, 4 years	CisBP	exons losing inclusion in TgHD	1.328	TRUE	GGGGAGGG	GGGGAGGG	TRUE	F04	10
ENSSSCG00000020688	1	M26229_2.00	W2	target exon 3'SS	up	-174	0.798302	0.492573	3	86	95	3621	3.16	2.38	FALSE	0.00357895	0.00365645	0.496156	1	FALSE	rna_map_summary_wt4yo_vs_tg4yo_SE_cisbp.tsv	4yo	TgHD vs WT, 4 years	CisBP	exons losing inclusion in TgHD	1.328	TRUE	GGGGAGGG	GGGGAGGG	TRUE	F04	10
ENSSSCG00000021128	1	M26231_2.00	W2	target exon 3'SS	up	-174	0.798302	0.492573	3	86	95	3621	3.16	2.38	FALSE	0.00357895	0.00365645	0.496156	1	FALSE	rna_map_summary_wt4yo_vs_tg4yo_SE_cisbp.tsv	4yo	TgHD vs WT, 4 years	CisBP	exons losing inclusion in TgHD	1.328	TRUE	GGGGAGGG	GGGGAGGG	TRUE	F04	10
GRSF1	1	M26184_2.00	W2	target exon 3'SS	up	-174	0.798302	0.492573	3	86	95	3621	3.16	2.38	FALSE	0.00357895	0.00365645	0.496156	1	FALSE	rna_map_summary_wt4yo_vs_tg4yo_SE_cisbp.tsv	4yo	TgHD vs WT, 4 years	CisBP	exons losing inclusion in TgHD	1.328	TRUE	GGGGAGGG	GGGGAGGG	TRUE	F04	10
HNRNPH1	1	M26214_2.00	W2	target exon 3'SS	up	-174	0.798302	0.492573	3	86	95	3621	3.16	2.38	FALSE	0.00357895	0.00365645	0.496156	1	FALSE	rna_map_summary_wt4yo_vs_tg4yo_SE_cisbp.tsv	4yo	TgHD vs WT, 4 years	CisBP	exons losing inclusion in TgHD	1.328	TRUE	GGGGAGGG	GGGGAGGG	TRUE	F04	10
PUM1/PUM2	2	114	W3	target exon 5'SS	dn	226	0.809628	0.489215	3	27	296	3580	1.01	0.75	FALSE	0.00162162	0.00117318	0.49621	1	FALSE	rna_map_summary_tg4yo_vs_tg8yo_SE.tsv	tg_aging	TgHD, 4 vs 8 years	ATtRACT	exons gaining inclusion at 8 years	1.347	TRUE	TGTAAATA	UGUAAAUA	FALSE	F07	4
IGHMBP2	1	327	W2	target exon 3'SS	up	-174	0.799702	0.491921	3	59	138	3619	2.17	1.63	FALSE	0.00463768	0.00337662	0.496214	1	FALSE	rna_map_summary_wt4yo_vs_wt8yo_SE.tsv	wt_aging	WT, 4 vs 8 years	ATtRACT	exons losing inclusion at 8 years	1.331	TRUE	AAAAAAAA	AAAAAAAA	TRUE	F02	12
KHDRBS2	1	M176_0.6	W1	upstream exon 5'SS	dn	226	0.992507	0.436033	1	8	269	3402	0.37	0.24	TRUE	0.000520446	0.000329218	0.496254		FALSE	rna_map_summary_tg4yo_vs_tg8yo_SE.tsv	tg_aging	TgHD, 4 vs 8 years	ATtRACT	exons gaining inclusion at 8 years	1.542	TRUE	GATAAAA	GAUAAAA	FALSE	F02	12
NOVA2	1	s29	W1	upstream exon 5'SS	dn	76	0.992507	0.436033	1	8	269	3402	0.37	0.24	TRUE	7.43494e-05	0.000276308	0.496254		FALSE	rna_map_summary_tg4yo_vs_tg8yo_SE.tsv	tg_aging	TgHD, 4 vs 8 years	ATtRACT	exons gaining inclusion at 8 years	1.542	TRUE	GAGACAT	GAGACAU	FALSE	F74	1
PABPN1	1	M148_0.6	W1	upstream exon 5'SS	dn	26	0.992507	0.436033	1	8	269	3402	0.37	0.24	TRUE	0.000520446	0.00031746	0.496254		FALSE	rna_map_summary_tg4yo_vs_tg8yo_SE.tsv	tg_aging	TgHD, 4 vs 8 years	ATtRACT	exons gaining inclusion at 8 years	1.542	TRUE	AGAAGAC	AGAAGAC	FALSE	F04	5
PABPN1	1	M148_0.6	W1	upstream exon 5'SS	dn	76	0.992507	0.436033	1	8	269	3402	0.37	0.24	TRUE	0.000520446	0.000293945	0.496254		FALSE	rna_map_summary_tg4yo_vs_tg8yo_SE.tsv	tg_aging	TgHD, 4 vs 8 years	ATtRACT	exons gaining inclusion at 8 years	1.542	TRUE	AGAAGAC	AGAAGAC	FALSE	F04	5
RBM46	1	M052_0.6	W1	upstream exon 5'SS	dn	76	0.992507	0.436033	1	8	269	3402	0.37	0.24	TRUE	0.000520446	0.000229277	0.496254		FALSE	rna_map_summary_tg4yo_vs_tg8yo_SE.tsv	tg_aging	TgHD, 4 vs 8 years	ATtRACT	exons gaining inclusion at 8 years	1.542	TRUE	AATCAAT	AAUCAAU	FALSE	F55	1
ANKHD1/ANKRD17	2	M26218_2.00	W1	upstream exon 5'SS	dn	126	0.992507	0.436033	1	8	269	3402	0.37	0.24	TRUE	0.000297398	0.000329218	0.496254		FALSE	rna_map_summary_tg4yo_vs_tg8yo_SE_cisbp.tsv	tg_aging	TgHD, 4 vs 8 years	CisBP	exons gaining inclusion at 8 years	1.542	TRUE	AGACGTA	AGACGUA	FALSE	F52	1
ENSSSCG00000017079	1	M26226_2.00	W1	upstream exon 5'SS	dn	26	0.992507	0.436033	1	8	269	3402	0.37	0.24	TRUE	0.000594796	0.000340976	0.496254		FALSE	rna_map_summary_tg4yo_vs_tg8yo_SE_cisbp.tsv	tg_aging	TgHD, 4 vs 8 years	CisBP	exons gaining inclusion at 8 years	1.542	TRUE	GGATGATG	GGAUGAUG	FALSE	F24	2
G3BP2	1	M26241_2.00	W1	upstream exon 5'SS	dn	26	0.992507	0.436033	1	8	269	3402	0.37	0.24	TRUE	0.000594796	0.000340976	0.496254		FALSE	rna_map_summary_tg4yo_vs_tg8yo_SE_cisbp.tsv	tg_aging	TgHD, 4 vs 8 years	CisBP	exons gaining inclusion at 8 years	1.542	TRUE	GGATGATG	GGAUGAUG	FALSE	F24	2
RBMS1	1	M26222_2.00	W1	upstream exon 5'SS	dn	76	0.992507	0.436033	1	8	269	3402	0.37	0.24	TRUE	0.000594796	0.00031746	0.496254		FALSE	rna_map_summary_tg4yo_vs_tg8yo_SE_cisbp.tsv	tg_aging	TgHD, 4 vs 8 years	CisBP	exons gaining inclusion at 8 years	1.542	TRUE	TATATAGG	UAUAUAGG	FALSE	F13	4
RBMS1	1	M26222_2.00	W1	upstream exon 5'SS	dn	226	0.992507	0.436033	1	8	269	3402	0.37	0.24	TRUE	0.000594796	0.000323339	0.496254		FALSE	rna_map_summary_tg4yo_vs_tg8yo_SE_cisbp.tsv	tg_aging	TgHD, 4 vs 8 years	CisBP	exons gaining inclusion at 8 years	1.542	TRUE	TATATAGG	UAUAUAGG	FALSE	F13	4
TIAL1	1	M26196_2.00	W3	target exon 5'SS	up	76	0.798971	0.491615	3	86	95	3619	3.16	2.38	FALSE	0.00505263	0.00338768	0.496366	1	FALSE	rna_map_summary_wt4yo_vs_tg4yo_SE_cisbp.tsv	4yo	TgHD vs WT, 4 years	CisBP	exons losing inclusion in TgHD	1.328	TRUE	ATTTTTTG	AUUUUUUG	TRUE	F01	19
PABPC4	1	M042_0.6	W3	target exon 5'SS	up	126	0.624253	0.666992	7	54	356	3580	1.97	1.51	FALSE	0.00269663	0.00241899	0.496452	1	TRUE	rna_map_summary_tg4yo_vs_tg8yo_SE.tsv	tg_aging	TgHD, 4 vs 8 years	ATtRACT	exons losing inclusion at 8 years	1.305	TRUE	AAAAAAA	AAAAAAA	TRUE	F02	12
SYNCRIP	1	1066	W3	target exon 5'SS	up	126	0.624253	0.666992	7	54	356	3580	1.97	1.51	FALSE	0.00269663	0.00241899	0.496452	1	FALSE	rna_map_summary_tg4yo_vs_tg8yo_SE.tsv	tg_aging	TgHD, 4 vs 8 years	ATtRACT	exons losing inclusion at 8 years	1.305	TRUE	AAAAAAA	AAAAAAA	TRUE	F02	12
CELF4	1	M26156_2.00	W3	target exon 5'SS	up	176	0.624253	0.666992	7	54	356	3580	1.97	1.51	FALSE	0.00269663	0.00242458	0.496452	1	FALSE	rna_map_summary_tg4yo_vs_tg8yo_SE_cisbp.tsv	tg_aging	TgHD, 4 vs 8 years	CisBP	exons losing inclusion at 8 years	1.305	TRUE	TGTTGTGTG	UGUUGUGUG	TRUE	F21	2
CELF5	1	M26208_2.00	W3	target exon 5'SS	up	176	0.624253	0.666992	7	54	356	3580	1.97	1.51	FALSE	0.00269663	0.00242458	0.496452	1	FALSE	rna_map_summary_tg4yo_vs_tg8yo_SE_cisbp.tsv	tg_aging	TgHD, 4 vs 8 years	CisBP	exons losing inclusion at 8 years	1.305	TRUE	TGTTGTGTG	UGUUGUGUG	TRUE	F21	2
SF1	1	M00806_2.00	W3	target exon 5'SS	up	226	0.624253	0.666992	7	54	356	3580	1.97	1.51	FALSE	0.00213483	0.00173743	0.496452	1	TRUE	rna_map_summary_tg4yo_vs_tg8yo_SE_cisbp.tsv	tg_aging	TgHD, 4 vs 8 years	CisBP	exons losing inclusion at 8 years	1.305	TRUE	TTAACA	UUAACA	FALSE	F38	1
CPEB1	1	333	W4	downstream exon 3'SS	up	-24	0.520726	0.694348	122	771	508	3407	24.02	22.63	FALSE	0.0287402	0.027602	0.496526	1	TRUE	rna_map_summary_wt8yo_vs_tg8yo_SE.tsv	8yo	TgHD vs WT, 8 years	ATtRACT	exons losing inclusion in TgHD	1.061	TRUE	TTTTA	UUUUA	TRUE	F01	16
BOLL	1	M00561_2.00	W4	downstream exon 3'SS	up	-174	0.616729	0.639427	12	66	508	3407	2.36	1.94	FALSE	0.00594488	0.00432052	0.496539	1	FALSE	rna_map_summary_wt8yo_vs_tg8yo_SE_cisbp.tsv	8yo	TgHD vs WT, 8 years	CisBP	exons losing inclusion in TgHD	1.216	TRUE	TTGTTGTGTTGT	UUGUUGUGUUGU	TRUE	F06	9
SRSF11	1	M00812_2.00	W3	target exon 5'SS	dn	176	0.487265	-0.80259	28	290	400	3558	7	8.15	FALSE	0.0067	0.00828555	0.496735	1	TRUE	rna_map_summary_wt8yo_vs_tg8yo_SE_cisbp.tsv	8yo	TgHD vs WT, 8 years	CisBP	exons gaining inclusion in TgHD	0.859	FALSE	AGGGG	AGGGG	TRUE	F04	10
RBM15B	1	M26198_2.00	W1	upstream exon 5'SS	up	26	0.800816	0.489376	3	91	86	3460	3.49	2.63	FALSE	0.00534884	0.00420809	0.496828	1	FALSE	rna_map_summary_wt4yo_vs_tg4yo_SE_cisbp.tsv	4yo	TgHD vs WT, 4 years	CisBP	exons losing inclusion in TgHD	1.327	TRUE	CTTTTTTG	CUUUUUUG	TRUE	F01	19
RALY	1	M150_0.6	W2	target exon 3'SS	dn	-24	0.54998	0.736376	12	117	297	3605	4.04	3.25	FALSE	0.00565657	0.0046491	0.496938	1	FALSE	rna_map_summary_tg4yo_vs_tg8yo_SE.tsv	tg_aging	TgHD, 4 vs 8 years	ATtRACT	exons gaining inclusion at 8 years	1.243	TRUE	TTTTTTG	UUUUUUG	TRUE	F01	16
TIA1	1	M075_0.6	W2	target exon 3'SS	dn	-24	0.54998	0.736376	12	117	297	3605	4.04	3.25	FALSE	0.00565657	0.0046491	0.496938	1	FALSE	rna_map_summary_tg4yo_vs_tg8yo_SE.tsv	tg_aging	TgHD, 4 vs 8 years	ATtRACT	exons gaining inclusion at 8 years	1.243	TRUE	TTTTTTG	UUUUUUG	TRUE	F01	16
NUDT21	1	420	W4	downstream exon 3'SS	up	-74	0.559839	0.666068	36	215	508	3407	7.09	6.31	FALSE	0.00681102	0.00632815	0.496968	1	FALSE	rna_map_summary_wt8yo_vs_tg8yo_SE.tsv	8yo	TgHD vs WT, 8 years	ATtRACT	exons losing inclusion in TgHD	1.124	TRUE	TTGTA	UUGUA	FALSE	F16	2
ENSSSCG00000008736	1	M26182_2.00	W4	downstream exon 3'SS	up	-24	0.526375	-0.76209	20	160	508	3407	3.94	4.7	FALSE	0.00574803	0.00798356	0.496974	1	FALSE	rna_map_summary_wt8yo_vs_tg8yo_SE_cisbp.tsv	8yo	TgHD vs WT, 8 years	CisBP	exons losing inclusion in TgHD	0.838	FALSE	CTTTTTTG	CUUUUUUG	TRUE	F01	19
RC3H1	1	467	W2	target exon 3'SS	dn	-224	0.802949	0.487951	3	54	151	3619	1.99	1.49	FALSE	0.00264901	0.0029732	0.497049	1	FALSE	rna_map_summary_wt4yo_vs_wt8yo_SE.tsv	wt_aging	WT, 4 vs 8 years	ATtRACT	exons gaining inclusion at 8 years	1.336	TRUE	TCCCTTCTGTG	UCCCUUCUGUG	FALSE	F36	1
SRSF9	1	M26188_2.00	W2	target exon 3'SS	dn	-124	0.802949	0.487951	3	54	151	3619	1.99	1.49	FALSE	0.00119205	0.00185687	0.497049	1	FALSE	rna_map_summary_wt4yo_vs_wt8yo_SE_cisbp.tsv	wt_aging	WT, 4 vs 8 years	CisBP	exons gaining inclusion at 8 years	1.336	TRUE	TGGAGGA	UGGAGGA	FALSE	F05	9
U2AF2	1	M077_0.6	W4	downstream exon 3'SS	dn	-74	0.582778	0.686977	12	91	365	3407	3.29	2.67	FALSE	0.00410959	0.0035926	0.497248	1	FALSE	rna_map_summary_wt8yo_vs_tg8yo_SE.tsv	8yo	TgHD vs WT, 8 years	ATtRACT	exons gaining inclusion in TgHD	1.232	TRUE	TTTTTTC	UUUUUUC	TRUE	F01	16
CELF4	1	M004_0.6	W4	downstream exon 3'SS	dn	-124	0.803354	0.48709	3	58	134	3445	2.24	1.68	FALSE	0.00298507	0.00310595	0.497251	1	FALSE	rna_map_summary_wt4yo_vs_wt8yo_SE.tsv	wt_aging	WT, 4 vs 8 years	ATtRACT	exons gaining inclusion at 8 years	1.333	TRUE	TGTGTGT	UGUGUGU	TRUE	F03	8
CELF5	1	M157_0.6	W4	downstream exon 3'SS	dn	-124	0.803354	0.48709	3	58	134	3445	2.24	1.68	FALSE	0.00298507	0.00310595	0.497251	1	FALSE	rna_map_summary_wt4yo_vs_wt8yo_SE.tsv	wt_aging	WT, 4 vs 8 years	ATtRACT	exons gaining inclusion at 8 years	1.333	TRUE	TGTGTGT	UGUGUGU	TRUE	F03	8
RBM46	1	M26185_2.00	W2	target exon 3'SS	dn	-174	0.819991	0.48286	3	20	399	3580	0.75	0.56	FALSE	0.000902256	0.000865922	0.497377	1	FALSE	rna_map_summary_wt8yo_vs_tg8yo_SE_cisbp.tsv	8yo	TgHD vs WT, 8 years	CisBP	exons gaining inclusion in TgHD	1.339	TRUE	GATGAATCA	GAUGAAUCA	FALSE	F22	2
ENSSSCG00000010203	1	M26191_2.00	W4	downstream exon 3'SS	up	-124	0.57454	0.698919	12	100	332	3413	3.61	2.93	FALSE	0.00644578	0.00472312	0.497452	1	FALSE	rna_map_summary_tg4yo_vs_tg8yo_SE_cisbp.tsv	tg_aging	TgHD, 4 vs 8 years	CisBP	exons losing inclusion at 8 years	1.232	TRUE	GGGGAGGG	GGGGAGGG	TRUE	F04	10
ENSSSCG00000020688	1	M26229_2.00	W4	downstream exon 3'SS	up	-124	0.57454	0.698919	12	100	332	3413	3.61	2.93	FALSE	0.00644578	0.00472312	0.497452	1	FALSE	rna_map_summary_tg4yo_vs_tg8yo_SE_cisbp.tsv	tg_aging	TgHD, 4 vs 8 years	CisBP	exons losing inclusion at 8 years	1.232	TRUE	GGGGAGGG	GGGGAGGG	TRUE	F04	10
ENSSSCG00000021128	1	M26231_2.00	W4	downstream exon 3'SS	up	-124	0.57454	0.698919	12	100	332	3413	3.61	2.93	FALSE	0.00644578	0.00472312	0.497452	1	FALSE	rna_map_summary_tg4yo_vs_tg8yo_SE_cisbp.tsv	tg_aging	TgHD, 4 vs 8 years	CisBP	exons losing inclusion at 8 years	1.232	TRUE	GGGGAGGG	GGGGAGGG	TRUE	F04	10
GRSF1	1	M26184_2.00	W4	downstream exon 3'SS	up	-124	0.57454	0.698919	12	100	332	3413	3.61	2.93	FALSE	0.00644578	0.00472312	0.497452	1	FALSE	rna_map_summary_tg4yo_vs_tg8yo_SE_cisbp.tsv	tg_aging	TgHD, 4 vs 8 years	CisBP	exons losing inclusion at 8 years	1.232	TRUE	GGGGAGGG	GGGGAGGG	TRUE	F04	10
HNRNPH1	1	M26214_2.00	W4	downstream exon 3'SS	up	-124	0.57454	0.698919	12	100	332	3413	3.61	2.93	FALSE	0.00644578	0.00472312	0.497452	1	FALSE	rna_map_summary_tg4yo_vs_tg8yo_SE_cisbp.tsv	tg_aging	TgHD, 4 vs 8 years	CisBP	exons losing inclusion at 8 years	1.232	TRUE	GGGGAGGG	GGGGAGGG	TRUE	F04	10
RBM15	1	M26174_2.00	W4	downstream exon 3'SS	up	-24	0.598073	0.701784	7	153	121	3445	5.79	4.44	FALSE	0.00809917	0.00716401	0.497575	1	FALSE	rna_map_summary_wt4yo_vs_wt8yo_SE_cisbp.tsv	wt_aging	WT, 4 vs 8 years	CisBP	exons losing inclusion at 8 years	1.304	TRUE	CTTTTTTG	CUUUUUUG	TRUE	F01	19
NXF1	1	418	W3	target exon 5'SS	dn	126	0.804559	0.485513	3	55	148	3607	2.03	1.52	FALSE	0.00135135	0.00171334	0.497597	1	TRUE	rna_map_summary_wt4yo_vs_wt8yo_SE.tsv	wt_aging	WT, 4 vs 8 years	ATtRACT	exons gaining inclusion at 8 years	1.336	TRUE	AACCTG	AACCUG	FALSE	F33	1
ENSSSCG00000011121	1	M00251_2.00	W1	upstream exon 5'SS	up	176	0.626578	0.625047	12	65	511	3361	2.35	1.93	FALSE	0.00313112	0.00318358	0.497614	1	FALSE	rna_map_summary_wt8yo_vs_tg8yo_SE_cisbp.tsv	8yo	TgHD vs WT, 8 years	CisBP	exons losing inclusion in TgHD	1.218	TRUE	TGTGTGT	UGUGUGU	TRUE	F06	9
HNRNPF	1	M26257_2.00	W4	downstream exon 3'SS	dn	-124	0.558882	0.722235	12	122	271	3413	4.43	3.57	FALSE	0.00612546	0.00556695	0.497641	1	FALSE	rna_map_summary_tg4yo_vs_tg8yo_SE_cisbp.tsv	tg_aging	TgHD, 4 vs 8 years	CisBP	exons gaining inclusion at 8 years	1.241	TRUE	GGGGAGGG	GGGGAGGG	TRUE	F04	10
IGF2BP3	1	M163_0.6	W4	downstream exon 3'SS	dn	-24	0.995286	0.431984	1	8	271	3413	0.37	0.23	TRUE	0.000516605	0.000322297	0.497643		FALSE	rna_map_summary_tg4yo_vs_tg8yo_SE.tsv	tg_aging	TgHD, 4 vs 8 years	ATtRACT	exons gaining inclusion at 8 years	1.609	TRUE	ACAAACA	ACAAACA	TRUE	F06	5
MSI1	1	M167_0.6	W4	downstream exon 3'SS	dn	-224	0.995286	0.431984	1	8	271	3413	0.37	0.23	TRUE	0.000516605	0.000316437	0.497643		FALSE	rna_map_summary_tg4yo_vs_tg8yo_SE.tsv	tg_aging	TgHD, 4 vs 8 years	ATtRACT	exons gaining inclusion at 8 years	1.609	TRUE	TAGTTAG	UAGUUAG	FALSE	F08	4
NOVA2	1	s29	W4	downstream exon 3'SS	dn	-24	0.995286	0.431984	1	8	271	3413	0.37	0.23	TRUE	0.000369004	0.000199238	0.497643		FALSE	rna_map_summary_tg4yo_vs_tg8yo_SE.tsv	tg_aging	TgHD, 4 vs 8 years	ATtRACT	exons gaining inclusion at 8 years	1.609	TRUE	GAGACAT	GAGACAU	FALSE	F74	1
SNRNP70	1	M068_0.6	W4	downstream exon 3'SS	dn	-124	0.995286	0.431984	1	8	271	3413	0.37	0.23	TRUE	0.000516605	0.000269558	0.497643		FALSE	rna_map_summary_tg4yo_vs_tg8yo_SE.tsv	tg_aging	TgHD, 4 vs 8 years	ATtRACT	exons gaining inclusion at 8 years	1.609	TRUE	GATCAAG	GAUCAAG	FALSE	F58	1
YBX1	1	M111_0.6	W4	downstream exon 3'SS	dn	-174	0.995286	0.431984	1	8	271	3413	0.37	0.23	TRUE	0.000516605	0.000292997	0.497643		FALSE	rna_map_summary_tg4yo_vs_tg8yo_SE.tsv	tg_aging	TgHD, 4 vs 8 years	ATtRACT	exons gaining inclusion at 8 years	1.609	TRUE	AACATCA	AACAUCA	FALSE	F19	2
ENSSSCG00000004525	1	M26161_2.00	W4	downstream exon 3'SS	dn	-224	0.995286	0.431984	1	8	271	3413	0.37	0.23	TRUE	0.000516605	0.000304717	0.497643		FALSE	rna_map_summary_tg4yo_vs_tg8yo_SE_cisbp.tsv	tg_aging	TgHD, 4 vs 8 years	CisBP	exons gaining inclusion at 8 years	1.609	TRUE	AGAGTAA	AGAGUAA	FALSE	F08	5
ENSSSCG00000008860/ENSSSCG00000012830/ENSSSCG00000015308/YBX1/YBX3	5	M00103_2.00	W4	downstream exon 3'SS	dn	-174	0.995286	0.431984	1	8	271	3413	0.37	0.23	TRUE	0.000516605	0.000292997	0.497643		FALSE	rna_map_summary_tg4yo_vs_tg8yo_SE_cisbp.tsv	tg_aging	TgHD, 4 vs 8 years	CisBP	exons gaining inclusion at 8 years	1.609	TRUE	AACATCA	AACAUCA	FALSE	F10	4
ENSSSCG00000021591	1	M26233_2.00	W4	downstream exon 3'SS	dn	-174	0.995286	0.431984	1	8	271	3413	0.37	0.23	TRUE	0.000590406	0.000375037	0.497643		FALSE	rna_map_summary_tg4yo_vs_tg8yo_SE_cisbp.tsv	tg_aging	TgHD, 4 vs 8 years	CisBP	exons gaining inclusion at 8 years	1.609	TRUE	GATACGAA	GAUACGAA	FALSE	F05	9
KHDRBS2	1	M26145_2.00	W4	downstream exon 3'SS	dn	-224	0.995286	0.431984	1	8	271	3413	0.37	0.23	TRUE	0.000590406	0.000339877	0.497643		FALSE	rna_map_summary_tg4yo_vs_tg8yo_SE_cisbp.tsv	tg_aging	TgHD, 4 vs 8 years	CisBP	exons gaining inclusion at 8 years	1.609	TRUE	GATAAACG	GAUAAACG	FALSE	F03	14
MEX3A	1	M26171_2.00	W4	downstream exon 3'SS	dn	-224	0.995286	0.431984	1	8	271	3413	0.37	0.23	TRUE	0.000516605	0.000304717	0.497643		FALSE	rna_map_summary_tg4yo_vs_tg8yo_SE_cisbp.tsv	tg_aging	TgHD, 4 vs 8 years	CisBP	exons gaining inclusion at 8 years	1.609	TRUE	AGAGTAA	AGAGUAA	FALSE	F08	5
MEX3D	1	M26235_2.00	W4	downstream exon 3'SS	dn	-224	0.995286	0.431984	1	8	271	3413	0.37	0.23	TRUE	0.000516605	0.000304717	0.497643		FALSE	rna_map_summary_tg4yo_vs_tg8yo_SE_cisbp.tsv	tg_aging	TgHD, 4 vs 8 years	CisBP	exons gaining inclusion at 8 years	1.609	TRUE	AGAGTAA	AGAGUAA	FALSE	F08	5
NELFE	1	M00017_2.00	W4	downstream exon 3'SS	dn	-224	0.995286	0.431984	1	8	271	3413	0.37	0.23	TRUE	0.000516605	0.000304717	0.497643		FALSE	rna_map_summary_tg4yo_vs_tg8yo_SE_cisbp.tsv	tg_aging	TgHD, 4 vs 8 years	CisBP	exons gaining inclusion at 8 years	1.609	TRUE	AGAGTAA	AGAGUAA	FALSE	F08	5
RC3H1	1	M00662_2.00	W4	downstream exon 3'SS	dn	-224	0.995286	0.431984	1	8	271	3413	0.37	0.23	TRUE	0.00118081	0.000603575	0.497643		FALSE	rna_map_summary_tg4yo_vs_tg8yo_SE_cisbp.tsv	tg_aging	TgHD, 4 vs 8 years	CisBP	exons gaining inclusion at 8 years	1.609	TRUE	GTTGCGTTTTAGTAGG	GUUGCGUUUUAGUAGG	FALSE	F34	1
SNRNP70	1	M26250_2.00	W4	downstream exon 3'SS	dn	-124	0.995286	0.431984	1	8	271	3413	0.37	0.23	TRUE	0.000516605	0.000269558	0.497643		FALSE	rna_map_summary_tg4yo_vs_tg8yo_SE_cisbp.tsv	tg_aging	TgHD, 4 vs 8 years	CisBP	exons gaining inclusion at 8 years	1.609	TRUE	GATCAAG	GAUCAAG	FALSE	F55	1
FMR1	1	M26204_2.00	W1	upstream exon 5'SS	up	76	0.583593	-0.96001	1	17	511	3361	0.2	0.51	FALSE	0.000313112	0.000725974	0.497664	1	FALSE	rna_map_summary_wt8yo_vs_tg8yo_SE_cisbp.tsv	8yo	TgHD vs WT, 8 years	CisBP	exons losing inclusion in TgHD	0.392	FALSE	ATGACAAG	AUGACAAG	FALSE	F19	3
FXR1	1	M26199_2.00	W1	upstream exon 5'SS	up	76	0.583593	-0.96001	1	17	511	3361	0.2	0.51	FALSE	0.000313112	0.000725974	0.497664	1	FALSE	rna_map_summary_wt8yo_vs_tg8yo_SE_cisbp.tsv	8yo	TgHD vs WT, 8 years	CisBP	exons losing inclusion in TgHD	0.392	FALSE	ATGACAAG	AUGACAAG	FALSE	F19	3
FXR2	1	M26228_2.00	W1	upstream exon 5'SS	up	76	0.583593	-0.96001	1	17	511	3361	0.2	0.51	FALSE	0.000313112	0.000725974	0.497664	1	FALSE	rna_map_summary_wt8yo_vs_tg8yo_SE_cisbp.tsv	8yo	TgHD vs WT, 8 years	CisBP	exons losing inclusion in TgHD	0.392	FALSE	ATGACAAG	AUGACAAG	FALSE	F19	3
NOVA2	1	s29	W4	downstream exon 3'SS	dn	-224	0.995382	0.405809	1	17	134	3445	0.75	0.49	FALSE	0.00104478	0.000656023	0.497691	1	FALSE	rna_map_summary_wt4yo_vs_wt8yo_SE.tsv	wt_aging	WT, 4 vs 8 years	ATtRACT	exons gaining inclusion at 8 years	1.531	TRUE	GAGACAT	GAGACAU	FALSE	F74	1
RBMX	1	1377	W4	downstream exon 3'SS	dn	-24	0.995382	0.405809	1	17	134	3445	0.75	0.49	FALSE	0.00104478	0.000551524	0.497691	1	FALSE	rna_map_summary_wt4yo_vs_wt8yo_SE.tsv	wt_aging	WT, 4 vs 8 years	ATtRACT	exons gaining inclusion at 8 years	1.531	TRUE	AAGTGTT	AAGUGUU	FALSE	F27	1
ZNF638	1	M155_0.6	W4	downstream exon 3'SS	dn	-174	0.995382	0.405809	1	17	134	3445	0.75	0.49	FALSE	0.00104478	0.000644412	0.497691	1	FALSE	rna_map_summary_wt4yo_vs_wt8yo_SE.tsv	wt_aging	WT, 4 vs 8 years	ATtRACT	exons gaining inclusion at 8 years	1.531	TRUE	TGTTCGT	UGUUCGU	FALSE	F65	1
CARHSP1/CSDC2	2	M00562_2.00	W4	downstream exon 3'SS	dn	-124	0.995382	0.405809	1	17	134	3445	0.75	0.49	FALSE	0.00208955	0.000992743	0.497691	1	FALSE	rna_map_summary_wt4yo_vs_wt8yo_SE_cisbp.tsv	wt_aging	WT, 4 vs 8 years	CisBP	exons gaining inclusion at 8 years	1.531	TRUE	GCCATGATCATGAT	GCCAUGAUCAUGAU	FALSE	F32	1
ENOX2	1	M26203_2.00	W4	downstream exon 3'SS	dn	-74	0.995382	0.405809	1	17	134	3445	0.75	0.49	FALSE	0.000447761	0.000667634	0.497691	1	FALSE	rna_map_summary_wt4yo_vs_wt8yo_SE_cisbp.tsv	wt_aging	WT, 4 vs 8 years	CisBP	exons gaining inclusion at 8 years	1.531	TRUE	AAGACAGA	AAGACAGA	FALSE	F09	4
ENSSSCG00000005428	1	M26164_2.00	W4	downstream exon 3'SS	dn	-124	0.995382	0.405809	1	17	134	3445	0.75	0.49	FALSE	0.000895522	0.000563135	0.497691	1	FALSE	rna_map_summary_wt4yo_vs_wt8yo_SE_cisbp.tsv	wt_aging	WT, 4 vs 8 years	CisBP	exons gaining inclusion at 8 years	1.531	TRUE	TTAGGGA	UUAGGGA	FALSE	F02	15
ENSSSCG00000013611	1	M26212_2.00	W4	downstream exon 3'SS	dn	-124	0.995382	0.405809	1	17	134	3445	0.75	0.49	FALSE	0.00119403	0.000650218	0.497691	1	FALSE	rna_map_summary_wt4yo_vs_wt8yo_SE_cisbp.tsv	wt_aging	WT, 4 vs 8 years	CisBP	exons gaining inclusion at 8 years	1.531	TRUE	TTAGGGAA	UUAGGGAA	FALSE	F02	15
ENSSSCG00000029732/NCL	2	M00443_2.00	W4	downstream exon 3'SS	dn	-124	0.995382	0.405809	1	17	134	3445	0.75	0.49	FALSE	0.00223881	0.00113788	0.497691	1	FALSE	rna_map_summary_wt4yo_vs_wt8yo_SE_cisbp.tsv	wt_aging	WT, 4 vs 8 years	CisBP	exons gaining inclusion at 8 years	1.531	TRUE	CCGAAAGCCCGAAGTAGG	CCGAAAGCCCGAAGUAGG	FALSE	F02	15
HNRNPA1L2	1	M26142_2.00	W4	downstream exon 3'SS	dn	-124	0.995382	0.405809	1	17	134	3445	0.75	0.49	FALSE	0.000895522	0.000563135	0.497691	1	FALSE	rna_map_summary_wt4yo_vs_wt8yo_SE_cisbp.tsv	wt_aging	WT, 4 vs 8 years	CisBP	exons gaining inclusion at 8 years	1.531	TRUE	TTAGGGA	UUAGGGA	FALSE	F02	15
KHDRBS1	1	M26243_2.00	W4	downstream exon 3'SS	dn	-224	0.995382	0.405809	1	17	134	3445	0.75	0.49	FALSE	0.00119403	0.000743106	0.497691	1	FALSE	rna_map_summary_wt4yo_vs_wt8yo_SE_cisbp.tsv	wt_aging	WT, 4 vs 8 years	CisBP	exons gaining inclusion at 8 years	1.531	TRUE	GATAAAAG	GAUAAAAG	FALSE	F03	14
MATR3	1	M26217_2.00	W4	downstream exon 3'SS	dn	-174	0.995382	0.405809	1	17	134	3445	0.75	0.49	FALSE	0.00104478	0.000766328	0.497691	1	FALSE	rna_map_summary_wt4yo_vs_wt8yo_SE_cisbp.tsv	wt_aging	WT, 4 vs 8 years	CisBP	exons gaining inclusion at 8 years	1.531	TRUE	AATCTTGT	AAUCUUGU	FALSE	F51	1
RBM47	1	M26183_2.00	W4	downstream exon 3'SS	dn	-174	0.995382	0.405809	1	17	134	3445	0.75	0.49	FALSE	0.00119403	0.000690856	0.497691	1	FALSE	rna_map_summary_wt4yo_vs_wt8yo_SE_cisbp.tsv	wt_aging	WT, 4 vs 8 years	CisBP	exons gaining inclusion at 8 years	1.531	TRUE	AGATGAAA	AGAUGAAA	FALSE	F22	2
ZNF346	1	388	W2	target exon 3'SS	up	-174	0.556071	0.726434	12	256	138	3619	8.7	7.07	FALSE	0.00913043	0.00736115	0.497758	1	TRUE	rna_map_summary_wt4yo_vs_wt8yo_SE.tsv	wt_aging	WT, 4 vs 8 years	ATtRACT	exons losing inclusion at 8 years	1.231	TRUE	CCACC	CCACC	TRUE	F32	1
MBNL1	1	M037_0.6	W1	upstream exon 5'SS	dn	76	0.821286	0.481164	3	20	375	3361	0.8	0.6	FALSE	0.00112	0.000815234	0.497764	1	FALSE	rna_map_summary_wt8yo_vs_tg8yo_SE.tsv	8yo	TgHD vs WT, 8 years	ATtRACT	exons gaining inclusion in TgHD	1.333	TRUE	AGCTTGC	AGCUUGC	FALSE	F15	2
ENSSSCG00000013607	1	M26211_2.00	W1	upstream exon 5'SS	dn	26	0.821286	0.481164	3	20	375	3361	0.8	0.6	FALSE	0.00101333	0.000809283	0.497764	1	FALSE	rna_map_summary_wt8yo_vs_tg8yo_SE_cisbp.tsv	8yo	TgHD vs WT, 8 years	CisBP	exons gaining inclusion in TgHD	1.333	TRUE	TTAGGGAA	UUAGGGAA	FALSE	F02	15
ENSSSCG00000013611	1	M26212_2.00	W1	upstream exon 5'SS	dn	26	0.821286	0.481164	3	20	375	3361	0.8	0.6	FALSE	0.00101333	0.000809283	0.497764	1	FALSE	rna_map_summary_wt8yo_vs_tg8yo_SE_cisbp.tsv	8yo	TgHD vs WT, 8 years	CisBP	exons gaining inclusion in TgHD	1.333	TRUE	TTAGGGAA	UUAGGGAA	FALSE	F02	15
ENSSSCG00000015836	1	M26220_2.00	W1	upstream exon 5'SS	dn	26	0.821286	0.481164	3	20	375	3361	0.8	0.6	FALSE	0.00101333	0.000809283	0.497764	1	FALSE	rna_map_summary_wt8yo_vs_tg8yo_SE_cisbp.tsv	8yo	TgHD vs WT, 8 years	CisBP	exons gaining inclusion in TgHD	1.333	TRUE	TTAGGGAA	UUAGGGAA	FALSE	F02	15
ENSSSCG00000022449	1	M26237_2.00	W1	upstream exon 5'SS	dn	26	0.821286	0.481164	3	20	375	3361	0.8	0.6	FALSE	0.00101333	0.000809283	0.497764	1	FALSE	rna_map_summary_wt8yo_vs_tg8yo_SE_cisbp.tsv	8yo	TgHD vs WT, 8 years	CisBP	exons gaining inclusion in TgHD	1.333	TRUE	TTAGGGAA	UUAGGGAA	FALSE	F02	15
ENSSSCG00000024580	1	M26254_2.00	W1	upstream exon 5'SS	dn	26	0.821286	0.481164	3	20	375	3361	0.8	0.6	FALSE	0.00101333	0.000809283	0.497764	1	FALSE	rna_map_summary_wt8yo_vs_tg8yo_SE_cisbp.tsv	8yo	TgHD vs WT, 8 years	CisBP	exons gaining inclusion in TgHD	1.333	TRUE	TTAGGGAA	UUAGGGAA	FALSE	F02	15
ENSSSCG00000026836/TARDBP	2	M26260_2.00	W1	upstream exon 5'SS	dn	176	0.821286	0.481164	3	20	375	3361	0.8	0.6	FALSE	0.00128	0.000922345	0.497764	1	FALSE	rna_map_summary_wt8yo_vs_tg8yo_SE_cisbp.tsv	8yo	TgHD vs WT, 8 years	CisBP	exons gaining inclusion in TgHD	1.333	TRUE	TGAATGAG	UGAAUGAG	FALSE	F26	2
ENSSSCG00000028563	1	M26269_2.00	W1	upstream exon 5'SS	dn	26	0.821286	0.481164	3	20	375	3361	0.8	0.6	FALSE	0.000533333	0.00067837	0.497764	1	FALSE	rna_map_summary_wt8yo_vs_tg8yo_SE_cisbp.tsv	8yo	TgHD vs WT, 8 years	CisBP	exons gaining inclusion in TgHD	1.333	TRUE	CAAAAAAG	CAAAAAAG	TRUE	F03	14
ENSSSCG00000028617	1	M26271_2.00	W1	upstream exon 5'SS	dn	26	0.821286	0.481164	3	20	375	3361	0.8	0.6	FALSE	0.00101333	0.000809283	0.497764	1	FALSE	rna_map_summary_wt8yo_vs_tg8yo_SE_cisbp.tsv	8yo	TgHD vs WT, 8 years	CisBP	exons gaining inclusion in TgHD	1.333	TRUE	TTAGGGAA	UUAGGGAA	FALSE	F02	15
HNRNPA3	1	M26223_2.00	W1	upstream exon 5'SS	dn	26	0.821286	0.481164	3	20	375	3361	0.8	0.6	FALSE	0.00101333	0.000809283	0.497764	1	FALSE	rna_map_summary_wt8yo_vs_tg8yo_SE_cisbp.tsv	8yo	TgHD vs WT, 8 years	CisBP	exons gaining inclusion in TgHD	1.333	TRUE	TTAGGGAA	UUAGGGAA	FALSE	F02	15
HNRNPK	1	M26240_2.00	W1	upstream exon 5'SS	dn	226	0.821286	0.481164	3	20	375	3361	0.8	0.6	FALSE	0.00144	0.000993752	0.497764	1	FALSE	rna_map_summary_wt8yo_vs_tg8yo_SE_cisbp.tsv	8yo	TgHD vs WT, 8 years	CisBP	exons gaining inclusion in TgHD	1.333	TRUE	CAAACCCAA	CAAACCCAA	TRUE	F54	1
MBNL1	1	M00059_2.00	W1	upstream exon 5'SS	dn	76	0.821286	0.481164	3	20	375	3361	0.8	0.6	FALSE	0.00112	0.000815234	0.497764	1	FALSE	rna_map_summary_wt8yo_vs_tg8yo_SE_cisbp.tsv	8yo	TgHD vs WT, 8 years	CisBP	exons gaining inclusion in TgHD	1.333	TRUE	AGCTTGC	AGCUUGC	FALSE	F16	3
RBFOX1	1	M26180_2.00	W1	upstream exon 5'SS	dn	26	0.821286	0.481164	3	20	375	3361	0.8	0.6	FALSE	0.00128	0.000916394	0.497764	1	FALSE	rna_map_summary_wt8yo_vs_tg8yo_SE_cisbp.tsv	8yo	TgHD vs WT, 8 years	CisBP	exons gaining inclusion in TgHD	1.333	TRUE	ATGCATGC	AUGCAUGC	FALSE	F11	4
RBFOX2	1	M26140_2.00	W1	upstream exon 5'SS	dn	26	0.821286	0.481164	3	20	375	3361	0.8	0.6	FALSE	0.00128	0.000916394	0.497764	1	FALSE	rna_map_summary_wt8yo_vs_tg8yo_SE_cisbp.tsv	8yo	TgHD vs WT, 8 years	CisBP	exons gaining inclusion in TgHD	1.333	TRUE	ATGCATGC	AUGCAUGC	FALSE	F11	4
IGF2BP3	1	M163_0.6	W3	target exon 5'SS	up	226	0.587145	-0.955972	1	17	539	3558	0.19	0.48	FALSE	0.00025974	0.000775717	0.497858	1	FALSE	rna_map_summary_wt8yo_vs_tg8yo_SE.tsv	8yo	TgHD vs WT, 8 years	ATtRACT	exons losing inclusion in TgHD	0.396	FALSE	ACAAACA	ACAAACA	TRUE	F06	5
RBM14	1	M050_0.6	W3	target exon 5'SS	up	26	0.587145	-0.955972	1	17	539	3558	0.19	0.48	FALSE	0.000111317	0.000798201	0.497858	1	FALSE	rna_map_summary_wt8yo_vs_tg8yo_SE.tsv	8yo	TgHD vs WT, 8 years	ATtRACT	exons losing inclusion in TgHD	0.396	FALSE	GCGCGGG	GCGCGGG	TRUE	F05	5
RBM28	1	M047_0.6	W3	target exon 5'SS	up	76	0.587145	-0.955972	1	17	539	3558	0.19	0.48	FALSE	0.00025974	0.000640809	0.497858	1	FALSE	rna_map_summary_wt8yo_vs_tg8yo_SE.tsv	8yo	TgHD vs WT, 8 years	ATtRACT	exons losing inclusion in TgHD	0.396	FALSE	GAGTAGA	GAGUAGA	FALSE	F52	1
SNRPB2	1	504	W3	target exon 5'SS	up	176	0.587145	-0.955972	1	17	539	3558	0.19	0.48	FALSE	0.000371058	0.00079258	0.497858	1	FALSE	rna_map_summary_wt8yo_vs_tg8yo_SE.tsv	8yo	TgHD vs WT, 8 years	ATtRACT	exons losing inclusion in TgHD	0.396	FALSE	GTATTGCAGT	GUAUUGCAGU	FALSE	F39	1
ENSSSCG00000003095	1	M00521_2.00	W3	target exon 5'SS	up	26	0.587145	-0.955972	1	17	539	3558	0.19	0.48	FALSE	0.000482375	0.00103991	0.497858	1	FALSE	rna_map_summary_wt8yo_vs_tg8yo_SE_cisbp.tsv	8yo	TgHD vs WT, 8 years	CisBP	exons losing inclusion in TgHD	0.396	FALSE	GGAGAGTCATACC	GGAGAGUCAUACC	FALSE	F30	1
ENSSSCG00000005428	1	M26164_2.00	W3	target exon 5'SS	up	26	0.587145	-0.955972	1	17	539	3558	0.19	0.48	FALSE	0.00025974	0.000635188	0.497858	1	FALSE	rna_map_summary_wt8yo_vs_tg8yo_SE_cisbp.tsv	8yo	TgHD vs WT, 8 years	CisBP	exons losing inclusion in TgHD	0.396	FALSE	TTAGGGA	UUAGGGA	FALSE	F02	15
ENSSSCG00000012938	1	M00072_2.00	W3	target exon 5'SS	up	26	0.587145	-0.955972	1	17	539	3558	0.19	0.48	FALSE	0.000111317	0.000798201	0.497858	1	FALSE	rna_map_summary_wt8yo_vs_tg8yo_SE_cisbp.tsv	8yo	TgHD vs WT, 8 years	CisBP	exons losing inclusion in TgHD	0.396	FALSE	GCGCGGG	GCGCGGG	TRUE	F07	6
ENSSSCG00000014322	1	M26216_2.00	W3	target exon 5'SS	up	176	0.587145	-0.955972	1	17	539	3558	0.19	0.48	FALSE	0.000111317	0.00079258	0.497858	1	FALSE	rna_map_summary_wt8yo_vs_tg8yo_SE_cisbp.tsv	8yo	TgHD vs WT, 8 years	CisBP	exons losing inclusion in TgHD	0.396	FALSE	TAGATAGGA	UAGAUAGGA	FALSE	F02	15
ENSSSCG00000024051	1	M26252_2.00	W3	target exon 5'SS	up	226	0.587145	-0.955972	1	17	539	3558	0.19	0.48	FALSE	3.71058e-05	0.000815065	0.497858	1	FALSE	rna_map_summary_wt8yo_vs_tg8yo_SE_cisbp.tsv	8yo	TgHD vs WT, 8 years	CisBP	exons losing inclusion in TgHD	0.396	FALSE	TGAATGAG	UGAAUGAG	FALSE	F26	2
HNRNPA1L2	1	M26142_2.00	W3	target exon 5'SS	up	26	0.587145	-0.955972	1	17	539	3558	0.19	0.48	FALSE	0.00025974	0.000635188	0.497858	1	FALSE	rna_map_summary_wt8yo_vs_tg8yo_SE_cisbp.tsv	8yo	TgHD vs WT, 8 years	CisBP	exons losing inclusion in TgHD	0.396	FALSE	TTAGGGA	UUAGGGA	FALSE	F02	15
HNRNPAB	1	M26151_2.00	W3	target exon 5'SS	up	176	0.587145	-0.955972	1	17	539	3558	0.19	0.48	FALSE	0.000111317	0.000713884	0.497858	1	FALSE	rna_map_summary_wt8yo_vs_tg8yo_SE_cisbp.tsv	8yo	TgHD vs WT, 8 years	CisBP	exons losing inclusion in TgHD	0.396	FALSE	TAGGTAGGA	UAGGUAGGA	FALSE	F02	15
DDX53/ENSSSCG00000023943	2	M26201_2.00	W3	target exon 5'SS	up	76	0.668214	0.609014	7	36	539	3558	1.3	1.01	FALSE	0.00111317	0.00128724	0.497861	1	FALSE	rna_map_summary_wt8yo_vs_tg8yo_SE_cisbp.tsv	8yo	TgHD vs WT, 8 years	CisBP	exons losing inclusion in TgHD	1.287	TRUE	AGAATAA	AGAAUAA	FALSE	F05	9
LARP6	1	M00602_2.00	W3	target exon 5'SS	up	126	0.668214	0.609014	7	36	539	3558	1.3	1.01	FALSE	0.0038961	0.00339517	0.497861	1	FALSE	rna_map_summary_wt8yo_vs_tg8yo_SE_cisbp.tsv	8yo	TgHD vs WT, 8 years	CisBP	exons losing inclusion in TgHD	1.287	TRUE	GTGTCTGCTTGGTCGAAGTCC	GUGUCUGCUUGGUCGAAGUCC	FALSE	F06	9
HNRNPA1L2	1	M023_0.6	W4	downstream exon 3'SS	up	-124	0.818296	0.481177	3	23	332	3413	0.9	0.67	FALSE	0.00126506	0.000826253	0.497887	1	FALSE	rna_map_summary_tg4yo_vs_tg8yo_SE.tsv	tg_aging	TgHD, 4 vs 8 years	ATtRACT	exons losing inclusion at 8 years	1.343	TRUE	TTAGGGA	UUAGGGA	FALSE	F12	3
HNRNPK	1	M26240_2.00	W4	downstream exon 3'SS	up	-124	0.818296	0.481177	3	23	332	3413	0.9	0.67	FALSE	0.00162651	0.00106651	0.497887	1	FALSE	rna_map_summary_tg4yo_vs_tg8yo_SE_cisbp.tsv	tg_aging	TgHD, 4 vs 8 years	CisBP	exons losing inclusion at 8 years	1.343	TRUE	CAAACCCAA	CAAACCCAA	TRUE	F54	1
KHDRBS1	1	M26243_2.00	W4	downstream exon 3'SS	up	-74	0.818296	0.481177	3	23	332	3413	0.9	0.67	FALSE	0.000843373	0.000984471	0.497887	1	FALSE	rna_map_summary_tg4yo_vs_tg8yo_SE_cisbp.tsv	tg_aging	TgHD, 4 vs 8 years	CisBP	exons losing inclusion at 8 years	1.343	TRUE	GATAAAAG	GAUAAAAG	FALSE	F03	14
AGO1	1	509	W2	target exon 3'SS	up	-74	0.587744	-0.955294	1	17	542	3580	0.18	0.47	FALSE	0.000369004	0.000832402	0.497888	1	FALSE	rna_map_summary_wt8yo_vs_tg8yo_SE.tsv	8yo	TgHD vs WT, 8 years	ATtRACT	exons losing inclusion in TgHD	0.383	FALSE	TGAGGTAGTA	UGAGGUAGUA	FALSE	F08	4
ENOX2	1	M26203_2.00	W2	target exon 3'SS	up	-24	0.587744	-0.955294	1	17	542	3580	0.18	0.47	FALSE	0.000110701	0.000553073	0.497888	1	FALSE	rna_map_summary_wt8yo_vs_tg8yo_SE_cisbp.tsv	8yo	TgHD vs WT, 8 years	CisBP	exons losing inclusion in TgHD	0.383	FALSE	AAGACAGA	AAGACAGA	FALSE	F09	4
ENSSSCG00000004525	1	M26161_2.00	W2	target exon 3'SS	up	-124	0.587744	-0.955294	1	17	542	3580	0.18	0.47	FALSE	0.000258303	0.000625698	0.497888	1	FALSE	rna_map_summary_wt8yo_vs_tg8yo_SE_cisbp.tsv	8yo	TgHD vs WT, 8 years	CisBP	exons losing inclusion in TgHD	0.383	FALSE	AGAGTAA	AGAGUAA	FALSE	F08	5
ENSSSCG00000029732/NCL	2	M00443_2.00	W2	target exon 3'SS	up	-124	0.587744	-0.955294	1	17	542	3580	0.18	0.47	FALSE	0.000664207	0.00137989	0.497888	1	FALSE	rna_map_summary_wt8yo_vs_tg8yo_SE_cisbp.tsv	8yo	TgHD vs WT, 8 years	CisBP	exons losing inclusion in TgHD	0.383	FALSE	CCGAAAGCCCGAAGTAGG	CCGAAAGCCCGAAGUAGG	FALSE	F02	15
MEX3A	1	M26171_2.00	W2	target exon 3'SS	up	-124	0.587744	-0.955294	1	17	542	3580	0.18	0.47	FALSE	0.000258303	0.000625698	0.497888	1	FALSE	rna_map_summary_wt8yo_vs_tg8yo_SE_cisbp.tsv	8yo	TgHD vs WT, 8 years	CisBP	exons losing inclusion in TgHD	0.383	FALSE	AGAGTAA	AGAGUAA	FALSE	F08	5
MEX3D	1	M26235_2.00	W2	target exon 3'SS	up	-124	0.587744	-0.955294	1	17	542	3580	0.18	0.47	FALSE	0.000258303	0.000625698	0.497888	1	FALSE	rna_map_summary_wt8yo_vs_tg8yo_SE_cisbp.tsv	8yo	TgHD vs WT, 8 years	CisBP	exons losing inclusion in TgHD	0.383	FALSE	AGAGTAA	AGAGUAA	FALSE	F08	5
NELFE	1	M00017_2.00	W2	target exon 3'SS	up	-124	0.587744	-0.955294	1	17	542	3580	0.18	0.47	FALSE	0.000258303	0.000625698	0.497888	1	FALSE	rna_map_summary_wt8yo_vs_tg8yo_SE_cisbp.tsv	8yo	TgHD vs WT, 8 years	CisBP	exons losing inclusion in TgHD	0.383	FALSE	AGAGTAA	AGAGUAA	FALSE	F08	5
RBM45	1	M26224_2.00	W2	target exon 3'SS	up	-124	0.587744	-0.955294	1	17	542	3580	0.18	0.47	FALSE	0.000295203	0.000659218	0.497888	1	FALSE	rna_map_summary_wt8yo_vs_tg8yo_SE_cisbp.tsv	8yo	TgHD vs WT, 8 years	CisBP	exons losing inclusion in TgHD	0.383	FALSE	ACGACAGA	ACGACAGA	FALSE	F09	4
RBM47	1	M26183_2.00	W2	target exon 3'SS	up	-74	0.587744	-0.955294	1	17	542	3580	0.18	0.47	FALSE	0.000295203	0.000726257	0.497888	1	FALSE	rna_map_summary_wt8yo_vs_tg8yo_SE_cisbp.tsv	8yo	TgHD vs WT, 8 years	CisBP	exons losing inclusion in TgHD	0.383	FALSE	AGATGAAA	AGAUGAAA	FALSE	F22	2
RC3H1	1	M00662_2.00	W2	target exon 3'SS	up	-174	0.587744	-0.955294	1	17	542	3580	0.18	0.47	FALSE	0.000442804	0.00102235	0.497888	1	FALSE	rna_map_summary_wt8yo_vs_tg8yo_SE_cisbp.tsv	8yo	TgHD vs WT, 8 years	CisBP	exons losing inclusion in TgHD	0.383	FALSE	GTTGCGTTTTAGTAGG	GUUGCGUUUUAGUAGG	FALSE	F34	1
SF3B4	1	M26173_2.00	W2	target exon 3'SS	up	-124	0.587744	-0.955294	1	17	542	3580	0.18	0.47	FALSE	0.000295203	0.000586592	0.497888	1	FALSE	rna_map_summary_wt8yo_vs_tg8yo_SE_cisbp.tsv	8yo	TgHD vs WT, 8 years	CisBP	exons losing inclusion in TgHD	0.383	FALSE	TCAAAAGT	UCAAAAGU	FALSE	F44	1
NUPL2	1	M00762_2.00	W3	target exon 5'SS	up	176	0.579376	0.691382	12	98	356	3580	3.37	2.74	FALSE	0.00348315	0.00344693	0.49801	1	FALSE	rna_map_summary_tg4yo_vs_tg8yo_SE_cisbp.tsv	tg_aging	TgHD, 4 vs 8 years	CisBP	exons losing inclusion at 8 years	1.23	TRUE	AAAATAA	AAAAUAA	TRUE	F03	14
EIF4A3	1	407	W1	upstream exon 5'SS	dn	76	0.587834	0.635901	26	205	375	3361	6.93	6.1	FALSE	0.0102933	0.00971735	0.498471	1	FALSE	rna_map_summary_wt8yo_vs_tg8yo_SE.tsv	8yo	TgHD vs WT, 8 years	ATtRACT	exons gaining inclusion in TgHD	1.136	TRUE	TTTTTT	UUUUUU	TRUE	F01	16
NOVA1	1	s94	W1	upstream exon 5'SS	up	176	0.996957	0.395764	1	27	86	3460	1.16	0.78	FALSE	0.0027907	0.00171676	0.498479	1	FALSE	rna_map_summary_wt4yo_vs_tg4yo_SE.tsv	4yo	TgHD vs WT, 4 years	ATtRACT	exons losing inclusion in TgHD	1.487	TRUE	TCATTCATTCAT	UCAUUCAUUCAU	FALSE	F78	1
YTHDC1	1	M354_0.6	W1	upstream exon 5'SS	up	26	0.996957	0.395764	1	27	86	3460	1.16	0.78	FALSE	0.00139535	0.000936416	0.498479	1	TRUE	rna_map_summary_wt4yo_vs_tg4yo_SE.tsv	4yo	TgHD vs WT, 4 years	ATtRACT	exons losing inclusion in TgHD	1.487	TRUE	GAATAC	GAAUAC	FALSE	F72	1
CELF6	1	M26150_2.00	W1	upstream exon 5'SS	up	176	0.996957	0.395764	1	27	86	3460	1.16	0.78	FALSE	0.00139535	0.000965318	0.498479	1	FALSE	rna_map_summary_wt4yo_vs_tg4yo_SE_cisbp.tsv	4yo	TgHD vs WT, 4 years	CisBP	exons losing inclusion in TgHD	1.487	TRUE	GTGTTGTG	GUGUUGUG	TRUE	F06	9
CELF6	1	M26150_2.00	W1	upstream exon 5'SS	up	226	0.996957	0.395764	1	27	86	3460	1.16	0.78	FALSE	0.000465116	0.00108092	0.498479	1	FALSE	rna_map_summary_wt4yo_vs_tg4yo_SE_cisbp.tsv	4yo	TgHD vs WT, 4 years	CisBP	exons losing inclusion in TgHD	1.487	TRUE	GTGTTGTG	GUGUUGUG	TRUE	F06	9
ENSSSCG00000013611	1	M26212_2.00	W1	upstream exon 5'SS	up	76	0.996957	0.395764	1	27	86	3460	1.16	0.78	FALSE	0.00186047	0.00104624	0.498479	1	FALSE	rna_map_summary_wt4yo_vs_tg4yo_SE_cisbp.tsv	4yo	TgHD vs WT, 4 years	CisBP	exons losing inclusion in TgHD	1.487	TRUE	TTAGGGAA	UUAGGGAA	FALSE	F02	15
MBNL2	1	M00300_2.00	W1	upstream exon 5'SS	up	26	0.996957	0.395764	1	27	86	3460	1.16	0.78	FALSE	0.00162791	0.00105202	0.498479	1	FALSE	rna_map_summary_wt4yo_vs_tg4yo_SE_cisbp.tsv	4yo	TgHD vs WT, 4 years	CisBP	exons losing inclusion in TgHD	1.487	TRUE	AGCTTGC	AGCUUGC	FALSE	F16	3
IFIH1	1	546	W4	downstream exon 3'SS	up	-24	0.602432	-0.938879	1	17	508	3407	0.2	0.5	FALSE	0.000433071	0.000933372	0.498544	1	FALSE	rna_map_summary_wt8yo_vs_tg8yo_SE.tsv	8yo	TgHD vs WT, 8 years	ATtRACT	exons losing inclusion in TgHD	0.4	FALSE	GGGCCGCGGAT	GGGCCGCGGAU	FALSE	F43	1
ZC3H10	1	M083_0.6	W4	downstream exon 3'SS	up	-174	0.602432	-0.938879	1	17	508	3407	0.2	0.5	FALSE	0.000275591	0.000481362	0.498544	1	FALSE	rna_map_summary_wt8yo_vs_tg8yo_SE.tsv	8yo	TgHD vs WT, 8 years	ATtRACT	exons losing inclusion in TgHD	0.4	FALSE	GCAGCGC	GCAGCGC	FALSE	F63	1
ZC3H10	1	M083_0.6	W4	downstream exon 3'SS	up	-74	0.602432	-0.938879	1	17	508	3407	0.2	0.5	FALSE	0.000275591	0.000604638	0.498544	1	FALSE	rna_map_summary_wt8yo_vs_tg8yo_SE.tsv	8yo	TgHD vs WT, 8 years	ATtRACT	exons losing inclusion in TgHD	0.4	FALSE	GCAGCGC	GCAGCGC	FALSE	F63	1
ENSSSCG00000001827	1	M26149_2.00	W4	downstream exon 3'SS	up	-24	0.602432	-0.938879	1	17	508	3407	0.2	0.5	FALSE	0.000354331	0.00088641	0.498544	1	FALSE	rna_map_summary_wt8yo_vs_tg8yo_SE_cisbp.tsv	8yo	TgHD vs WT, 8 years	CisBP	exons losing inclusion in TgHD	0.4	FALSE	CAAACAAAA	CAAACAAAA	TRUE	F14	4
ENSSSCG00000013611	1	M26212_2.00	W4	downstream exon 3'SS	up	-224	0.602432	-0.938879	1	17	508	3407	0.2	0.5	FALSE	0.000314961	0.000745524	0.498544	1	FALSE	rna_map_summary_wt8yo_vs_tg8yo_SE_cisbp.tsv	8yo	TgHD vs WT, 8 years	CisBP	exons losing inclusion in TgHD	0.4	FALSE	TTAGGGAA	UUAGGGAA	FALSE	F02	15
ENSSSCG00000026016/KHDRBS3	2	M26259_2.00	W4	downstream exon 3'SS	up	-124	0.602432	-0.938879	1	17	508	3407	0.2	0.5	FALSE	0.000314961	0.000581156	0.498544	1	FALSE	rna_map_summary_wt8yo_vs_tg8yo_SE_cisbp.tsv	8yo	TgHD vs WT, 8 years	CisBP	exons losing inclusion in TgHD	0.4	FALSE	GATAAACG	GAUAAACG	FALSE	F03	14
ENSSSCG00000029645	1	M26276_2.00	W4	downstream exon 3'SS	up	-24	0.602432	-0.938879	1	17	508	3407	0.2	0.5	FALSE	0.000354331	0.00088641	0.498544	1	FALSE	rna_map_summary_wt8yo_vs_tg8yo_SE_cisbp.tsv	8yo	TgHD vs WT, 8 years	CisBP	exons losing inclusion in TgHD	0.4	FALSE	CAAACAAAA	CAAACAAAA	TRUE	F14	4
ENSSSCG00000029732/NCL	2	M00443_2.00	W4	downstream exon 3'SS	up	-74	0.602432	-0.938879	1	17	508	3407	0.2	0.5	FALSE	0.000708661	0.00144409	0.498544	1	FALSE	rna_map_summary_wt8yo_vs_tg8yo_SE_cisbp.tsv	8yo	TgHD vs WT, 8 years	CisBP	exons losing inclusion in TgHD	0.4	FALSE	CCGAAAGCCCGAAGTAGG	CCGAAAGCCCGAAGUAGG	FALSE	F02	15
IGF2BP1	1	M26245_2.00	W4	downstream exon 3'SS	up	-24	0.602432	-0.938879	1	17	508	3407	0.2	0.5	FALSE	0.000354331	0.00088641	0.498544	1	FALSE	rna_map_summary_wt8yo_vs_tg8yo_SE_cisbp.tsv	8yo	TgHD vs WT, 8 years	CisBP	exons losing inclusion in TgHD	0.4	FALSE	CAAACAAAA	CAAACAAAA	TRUE	F14	4
IGF2BP2	1	M26200_2.00	W4	downstream exon 3'SS	up	-24	0.602432	-0.938879	1	17	508	3407	0.2	0.5	FALSE	0.000354331	0.00088641	0.498544	1	FALSE	rna_map_summary_wt8yo_vs_tg8yo_SE_cisbp.tsv	8yo	TgHD vs WT, 8 years	CisBP	exons losing inclusion in TgHD	0.4	FALSE	CAAACAAAA	CAAACAAAA	TRUE	F14	4
KHDRBS1	1	M26243_2.00	W4	downstream exon 3'SS	up	-174	0.602432	-0.938879	1	17	508	3407	0.2	0.5	FALSE	0.000314961	0.000686821	0.498544	1	FALSE	rna_map_summary_wt8yo_vs_tg8yo_SE_cisbp.tsv	8yo	TgHD vs WT, 8 years	CisBP	exons losing inclusion in TgHD	0.4	FALSE	GATAAAAG	GAUAAAAG	FALSE	F03	14
RBPMS	1	M26221_2.00	W4	downstream exon 3'SS	up	-224	0.602432	-0.938879	1	17	508	3407	0.2	0.5	FALSE	0.000314961	0.000739654	0.498544	1	FALSE	rna_map_summary_wt8yo_vs_tg8yo_SE_cisbp.tsv	8yo	TgHD vs WT, 8 years	CisBP	exons losing inclusion in TgHD	0.4	FALSE	GAGCACAA	GAGCACAA	FALSE	F17	3
RBPMS2	1	M26162_2.00	W4	downstream exon 3'SS	up	-224	0.602432	-0.938879	1	17	508	3407	0.2	0.5	FALSE	0.000314961	0.000739654	0.498544	1	FALSE	rna_map_summary_wt8yo_vs_tg8yo_SE_cisbp.tsv	8yo	TgHD vs WT, 8 years	CisBP	exons losing inclusion in TgHD	0.4	FALSE	GAGCACAA	GAGCACAA	FALSE	F17	3
SF3B4	1	M26173_2.00	W4	downstream exon 3'SS	up	-124	0.602432	-0.938879	1	17	508	3407	0.2	0.5	FALSE	0.00011811	0.000733783	0.498544	1	FALSE	rna_map_summary_wt8yo_vs_tg8yo_SE_cisbp.tsv	8yo	TgHD vs WT, 8 years	CisBP	exons losing inclusion in TgHD	0.4	FALSE	TCAAAAGT	UCAAAAGU	FALSE	F44	1
TRA2A/TRA2B	2	M00826_2.00	W4	downstream exon 3'SS	up	-124	0.602432	-0.938879	1	17	508	3407	0.2	0.5	FALSE	0.000275591	0.000628119	0.498544	1	FALSE	rna_map_summary_wt8yo_vs_tg8yo_SE_cisbp.tsv	8yo	TgHD vs WT, 8 years	CisBP	exons losing inclusion in TgHD	0.4	FALSE	CTGAAGA	CUGAAGA	FALSE	F41	1
RNASEL	1	563	W2	target exon 3'SS	up	-24	0.523376	-0.721619	53	590	356	3605	14.89	16.37	FALSE	0.0147191	0.0170874	0.49856	1	TRUE	rna_map_summary_tg4yo_vs_tg8yo_SE.tsv	tg_aging	TgHD, 4 vs 8 years	ATtRACT	exons losing inclusion at 8 years	0.91	FALSE	AAAA	AAAA	TRUE	F44	1
DDX19B/HNRNPC	2	332	W3	target exon 5'SS	dn	226	0.601618	0.695667	7	131	148	3607	4.73	3.63	FALSE	0.00959459	0.00651511	0.498561	1	FALSE	rna_map_summary_wt4yo_vs_wt8yo_SE.tsv	wt_aging	WT, 4 vs 8 years	ATtRACT	exons gaining inclusion at 8 years	1.303	TRUE	TTTTTTT	UUUUUUU	TRUE	F01	16
ELAVL1	1	s101	W3	target exon 5'SS	dn	226	0.601618	0.695667	7	131	148	3607	4.73	3.63	FALSE	0.00959459	0.00651511	0.498561	1	TRUE	rna_map_summary_wt4yo_vs_wt8yo_SE.tsv	wt_aging	WT, 4 vs 8 years	ATtRACT	exons gaining inclusion at 8 years	1.303	TRUE	TTTTTTT	UUUUUUU	TRUE	F01	16
ELAVL2	1	M329_0.6	W1	upstream exon 5'SS	up	126	0.585996	0.681257	12	99	336	3402	3.57	2.91	FALSE	0.0060119	0.00533804	0.498568	1	FALSE	rna_map_summary_tg4yo_vs_tg8yo_SE.tsv	tg_aging	TgHD, 4 vs 8 years	ATtRACT	exons losing inclusion at 8 years	1.227	TRUE	TTTTATTTT	UUUUAUUUU	TRUE	F01	16
ENSSSCG00000010203	1	M26191_2.00	W2	target exon 3'SS	dn	-174	0.597222	0.664972	12	88	399	3580	3.01	2.46	FALSE	0.00481203	0.00367039	0.498746	1	FALSE	rna_map_summary_wt8yo_vs_tg8yo_SE_cisbp.tsv	8yo	TgHD vs WT, 8 years	CisBP	exons gaining inclusion in TgHD	1.224	TRUE	GGGGAGGG	GGGGAGGG	TRUE	F04	10
ENSSSCG00000020688	1	M26229_2.00	W2	target exon 3'SS	dn	-174	0.597222	0.664972	12	88	399	3580	3.01	2.46	FALSE	0.00481203	0.00367039	0.498746	1	FALSE	rna_map_summary_wt8yo_vs_tg8yo_SE_cisbp.tsv	8yo	TgHD vs WT, 8 years	CisBP	exons gaining inclusion in TgHD	1.224	TRUE	GGGGAGGG	GGGGAGGG	TRUE	F04	10
ENSSSCG00000021128	1	M26231_2.00	W2	target exon 3'SS	dn	-174	0.597222	0.664972	12	88	399	3580	3.01	2.46	FALSE	0.00481203	0.00367039	0.498746	1	FALSE	rna_map_summary_wt8yo_vs_tg8yo_SE_cisbp.tsv	8yo	TgHD vs WT, 8 years	CisBP	exons gaining inclusion in TgHD	1.224	TRUE	GGGGAGGG	GGGGAGGG	TRUE	F04	10
GRSF1	1	M26184_2.00	W2	target exon 3'SS	dn	-174	0.597222	0.664972	12	88	399	3580	3.01	2.46	FALSE	0.00481203	0.00367039	0.498746	1	FALSE	rna_map_summary_wt8yo_vs_tg8yo_SE_cisbp.tsv	8yo	TgHD vs WT, 8 years	CisBP	exons gaining inclusion in TgHD	1.224	TRUE	GGGGAGGG	GGGGAGGG	TRUE	F04	10
HNRNPH1	1	M26214_2.00	W2	target exon 3'SS	dn	-174	0.597222	0.664972	12	88	399	3580	3.01	2.46	FALSE	0.00481203	0.00367039	0.498746	1	FALSE	rna_map_summary_wt8yo_vs_tg8yo_SE_cisbp.tsv	8yo	TgHD vs WT, 8 years	CisBP	exons gaining inclusion in TgHD	1.224	TRUE	GGGGAGGG	GGGGAGGG	TRUE	F04	10
IGF2BP3	1	M163_0.6	W4	downstream exon 3'SS	up	-224	0.545253	-1.00275	1	18	508	3407	0.2	0.53	FALSE	0.000275591	0.00066921	0.498748	1	FALSE	rna_map_summary_wt8yo_vs_tg8yo_SE.tsv	8yo	TgHD vs WT, 8 years	ATtRACT	exons losing inclusion in TgHD	0.377	FALSE	ACAAACA	ACAAACA	TRUE	F06	5
NOVA2	1	s29	W4	downstream exon 3'SS	up	-74	0.545253	-1.00275	1	18	508	3407	0.2	0.53	FALSE	0.000275591	0.0006516	0.498748	1	FALSE	rna_map_summary_wt8yo_vs_tg8yo_SE.tsv	8yo	TgHD vs WT, 8 years	ATtRACT	exons losing inclusion in TgHD	0.377	FALSE	GAGACAT	GAGACAU	FALSE	F74	1
ENSSSCG00000014031	1	M26215_2.00	W4	downstream exon 3'SS	up	-74	0.545253	-1.00275	1	18	508	3407	0.2	0.53	FALSE	0.000354331	0.000857059	0.498748	1	FALSE	rna_map_summary_wt8yo_vs_tg8yo_SE_cisbp.tsv	8yo	TgHD vs WT, 8 years	CisBP	exons losing inclusion in TgHD	0.377	FALSE	TAGGTAGGA	UAGGUAGGA	FALSE	F02	15
HNRNPAB	1	M26151_2.00	W4	downstream exon 3'SS	up	-74	0.545253	-1.00275	1	18	508	3407	0.2	0.53	FALSE	0.000354331	0.000857059	0.498748	1	FALSE	rna_map_summary_wt8yo_vs_tg8yo_SE_cisbp.tsv	8yo	TgHD vs WT, 8 years	CisBP	exons losing inclusion in TgHD	0.377	FALSE	TAGGTAGGA	UAGGUAGGA	FALSE	F02	15
G3BP1	1	33	W4	downstream exon 3'SS	dn	-74	0.625341	0.662606	7	68	271	3413	2.58	1.99	FALSE	0.00531365	0.00420744	0.498872	1	FALSE	rna_map_summary_tg4yo_vs_tg8yo_SE.tsv	tg_aging	TgHD, 4 vs 8 years	ATtRACT	exons gaining inclusion at 8 years	1.296	TRUE	ACCCACACGCAC	ACCCACACGCAC	FALSE	F29	1
PABPC4	1	M042_0.6	W1	upstream exon 5'SS	up	26	0.674228	0.600333	7	36	511	3361	1.37	1.07	FALSE	0.00191781	0.00180899	0.4989	1	TRUE	rna_map_summary_wt8yo_vs_tg8yo_SE.tsv	8yo	TgHD vs WT, 8 years	ATtRACT	exons losing inclusion in TgHD	1.28	TRUE	AAAAAAA	AAAAAAA	TRUE	F02	12
SYNCRIP	1	1066	W1	upstream exon 5'SS	up	26	0.674228	0.600333	7	36	511	3361	1.37	1.07	FALSE	0.00191781	0.00180899	0.4989	1	FALSE	rna_map_summary_wt8yo_vs_tg8yo_SE.tsv	8yo	TgHD vs WT, 8 years	ATtRACT	exons losing inclusion in TgHD	1.28	TRUE	AAAAAAA	AAAAAAA	TRUE	F02	12
ERI1	1	517	W4	downstream exon 3'SS	up	-74	0.997859	0.394046	1	28	83	3456	1.2	0.81	FALSE	0.00168675	0.00105324	0.498929	1	FALSE	rna_map_summary_wt4yo_vs_tg4yo_SE.tsv	4yo	TgHD vs WT, 4 years	ATtRACT	exons losing inclusion in TgHD	1.481	TRUE	TTTCAGA	UUUCAGA	FALSE	F41	1
ESRP1	1	601	W4	downstream exon 3'SS	up	-24	0.997859	0.394046	1	28	83	3456	1.2	0.81	FALSE	0.000481928	0.000619213	0.498929	1	TRUE	rna_map_summary_wt4yo_vs_tg4yo_SE.tsv	4yo	TgHD vs WT, 4 years	ATtRACT	exons losing inclusion in TgHD	1.481	TRUE	AGGGAT	AGGGAU	FALSE	F12	3
HNRNPAB	1	76	W4	downstream exon 3'SS	up	-174	0.997859	0.394046	1	28	83	3456	1.2	0.81	FALSE	0.00120482	0.00146412	0.498929	1	FALSE	rna_map_summary_wt4yo_vs_tg4yo_SE.tsv	4yo	TgHD vs WT, 4 years	ATtRACT	exons losing inclusion in TgHD	1.481	TRUE	ACAAAGACAAA	ACAAAGACAAA	FALSE	F06	5
PABPC5	1	M162_0.6	W4	downstream exon 3'SS	up	-24	0.997859	0.394046	1	28	83	3456	1.2	0.81	FALSE	0.000481928	0.00072338	0.498929	1	FALSE	rna_map_summary_wt4yo_vs_tg4yo_SE.tsv	4yo	TgHD vs WT, 4 years	ATtRACT	exons losing inclusion in TgHD	1.481	TRUE	AGAAAAT	AGAAAAU	FALSE	F02	12
ENSSSCG00000001827	1	M26149_2.00	W4	downstream exon 3'SS	up	-74	0.997859	0.394046	1	28	83	3456	1.2	0.81	FALSE	0.00409639	0.00141782	0.498929	1	FALSE	rna_map_summary_wt4yo_vs_tg4yo_SE_cisbp.tsv	4yo	TgHD vs WT, 4 years	CisBP	exons losing inclusion in TgHD	1.481	TRUE	CAAACAAAA	CAAACAAAA	TRUE	F14	4
ENSSSCG00000026836/TARDBP	2	M26260_2.00	W4	downstream exon 3'SS	up	-124	0.997859	0.394046	1	28	83	3456	1.2	0.81	FALSE	0.00192771	0.00105324	0.498929	1	FALSE	rna_map_summary_wt4yo_vs_tg4yo_SE_cisbp.tsv	4yo	TgHD vs WT, 4 years	CisBP	exons losing inclusion in TgHD	1.481	TRUE	TGAATGAG	UGAAUGAG	FALSE	F26	2
ENSSSCG00000029645	1	M26276_2.00	W4	downstream exon 3'SS	up	-74	0.997859	0.394046	1	28	83	3456	1.2	0.81	FALSE	0.00409639	0.00141782	0.498929	1	FALSE	rna_map_summary_wt4yo_vs_tg4yo_SE_cisbp.tsv	4yo	TgHD vs WT, 4 years	CisBP	exons losing inclusion in TgHD	1.481	TRUE	CAAACAAAA	CAAACAAAA	TRUE	F14	4
IGF2BP1	1	M26245_2.00	W4	downstream exon 3'SS	up	-74	0.997859	0.394046	1	28	83	3456	1.2	0.81	FALSE	0.00409639	0.00141782	0.498929	1	FALSE	rna_map_summary_wt4yo_vs_tg4yo_SE_cisbp.tsv	4yo	TgHD vs WT, 4 years	CisBP	exons losing inclusion in TgHD	1.481	TRUE	CAAACAAAA	CAAACAAAA	TRUE	F14	4
IGF2BP2	1	M26200_2.00	W4	downstream exon 3'SS	up	-74	0.997859	0.394046	1	28	83	3456	1.2	0.81	FALSE	0.00409639	0.00141782	0.498929	1	FALSE	rna_map_summary_wt4yo_vs_tg4yo_SE_cisbp.tsv	4yo	TgHD vs WT, 4 years	CisBP	exons losing inclusion in TgHD	1.481	TRUE	CAAACAAAA	CAAACAAAA	TRUE	F14	4
PCBP1	1	M26262_2.00	W4	downstream exon 3'SS	up	-224	0.997859	0.394046	1	28	83	3456	1.2	0.81	FALSE	0.00192771	0.00119213	0.498929	1	FALSE	rna_map_summary_wt4yo_vs_tg4yo_SE_cisbp.tsv	4yo	TgHD vs WT, 4 years	CisBP	exons losing inclusion in TgHD	1.481	TRUE	CCTTTCCC	CCUUUCCC	TRUE	F12	4
PCBP2	1	M26141_2.00	W4	downstream exon 3'SS	up	-224	0.997859	0.394046	1	28	83	3456	1.2	0.81	FALSE	0.00192771	0.00119213	0.498929	1	FALSE	rna_map_summary_wt4yo_vs_tg4yo_SE_cisbp.tsv	4yo	TgHD vs WT, 4 years	CisBP	exons losing inclusion in TgHD	1.481	TRUE	CCTTTCCC	CCUUUCCC	TRUE	F12	4
HNRNPK/PCBP1/PCBP2	3	1040	W2	target exon 3'SS	dn	-124	0.604236	0.691546	7	129	151	3619	4.64	3.56	FALSE	0.00834437	0.00543244	0.498942	1	FALSE	rna_map_summary_wt4yo_vs_wt8yo_SE.tsv	wt_aging	WT, 4 vs 8 years	ATtRACT	exons gaining inclusion at 8 years	1.303	TRUE	CCCCCCC	CCCCCCC	TRUE	F22	1
ENSSSCG00000006880	1	M26176_2.00	W2	target exon 3'SS	dn	-124	0.604236	0.691546	7	129	151	3619	4.64	3.56	FALSE	0.00635762	0.00438795	0.498942	1	FALSE	rna_map_summary_wt4yo_vs_wt8yo_SE_cisbp.tsv	wt_aging	WT, 4 vs 8 years	CisBP	exons gaining inclusion at 8 years	1.303	TRUE	CTTTTCT	CUUUUCU	TRUE	F15	4
HNRNPAB	1	76	W2	target exon 3'SS	up	-24	0.530993	-1.01939	1	18	542	3580	0.18	0.5	FALSE	0.000110701	0.000821229	0.49898	1	FALSE	rna_map_summary_wt8yo_vs_tg8yo_SE.tsv	8yo	TgHD vs WT, 8 years	ATtRACT	exons losing inclusion in TgHD	0.36	FALSE	ACAAAGACAAA	ACAAAGACAAA	FALSE	F06	5
HNRNPL	1	M027_0.6	W2	target exon 3'SS	up	-74	0.530993	-1.01939	1	18	542	3580	0.18	0.5	FALSE	0.000258303	0.00106145	0.49898	1	FALSE	rna_map_summary_wt8yo_vs_tg8yo_SE.tsv	8yo	TgHD vs WT, 8 years	ATtRACT	exons losing inclusion in TgHD	0.36	FALSE	ACACACA	ACACACA	TRUE	F06	5
HNRNPLL	1	M169_0.6	W2	target exon 3'SS	up	-74	0.530993	-1.01939	1	18	542	3580	0.18	0.5	FALSE	0.000258303	0.00106145	0.49898	1	FALSE	rna_map_summary_wt8yo_vs_tg8yo_SE.tsv	8yo	TgHD vs WT, 8 years	ATtRACT	exons losing inclusion in TgHD	0.36	FALSE	ACACACA	ACACACA	TRUE	F06	5
ENSSSCG00000014031	1	M26215_2.00	W2	target exon 3'SS	up	-174	0.530993	-1.01939	1	18	542	3580	0.18	0.5	FALSE	0.000332103	0.000681564	0.49898	1	FALSE	rna_map_summary_wt8yo_vs_tg8yo_SE_cisbp.tsv	8yo	TgHD vs WT, 8 years	CisBP	exons losing inclusion in TgHD	0.36	FALSE	TAGGTAGGA	UAGGUAGGA	FALSE	F02	15
ENSSSCG00000028626	1	M26272_2.00	W2	target exon 3'SS	up	-74	0.530993	-1.01939	1	18	542	3580	0.18	0.5	FALSE	0.000258303	0.00106145	0.49898	1	FALSE	rna_map_summary_wt8yo_vs_tg8yo_SE_cisbp.tsv	8yo	TgHD vs WT, 8 years	CisBP	exons losing inclusion in TgHD	0.36	FALSE	ACACACA	ACACACA	TRUE	F25	2
HNRNPAB	1	M26151_2.00	W2	target exon 3'SS	up	-174	0.530993	-1.01939	1	18	542	3580	0.18	0.5	FALSE	0.000332103	0.000681564	0.49898	1	FALSE	rna_map_summary_wt8yo_vs_tg8yo_SE_cisbp.tsv	8yo	TgHD vs WT, 8 years	CisBP	exons losing inclusion in TgHD	0.36	FALSE	TAGGTAGGA	UAGGUAGGA	FALSE	F02	15
HNRNPLL	1	M26230_2.00	W2	target exon 3'SS	up	-74	0.530993	-1.01939	1	18	542	3580	0.18	0.5	FALSE	0.000258303	0.00106145	0.49898	1	FALSE	rna_map_summary_wt8yo_vs_tg8yo_SE_cisbp.tsv	8yo	TgHD vs WT, 8 years	CisBP	exons losing inclusion in TgHD	0.36	FALSE	ACACACA	ACACACA	TRUE	F25	2
TRA2A/TRA2B	2	M00826_2.00	W2	target exon 3'SS	up	-74	0.530993	-1.01939	1	18	542	3580	0.18	0.5	FALSE	3.69004e-05	0.000675978	0.49898	1	FALSE	rna_map_summary_wt8yo_vs_tg8yo_SE_cisbp.tsv	8yo	TgHD vs WT, 8 years	CisBP	exons losing inclusion in TgHD	0.36	FALSE	CTGAAGA	CUGAAGA	FALSE	F41	1
UNK/UNKL	2	M00829_2.00	W2	target exon 3'SS	up	-74	0.530993	-1.01939	1	18	542	3580	0.18	0.5	FALSE	0.000258303	0.000659218	0.49898	1	FALSE	rna_map_summary_wt8yo_vs_tg8yo_SE_cisbp.tsv	8yo	TgHD vs WT, 8 years	CisBP	exons losing inclusion in TgHD	0.36	FALSE	ATTAGTT	AUUAGUU	FALSE	F02	15
ZC3H10	1	M083_0.6	W3	target exon 5'SS	up	226	0.530411	-1.02008	1	18	539	3558	0.19	0.51	FALSE	0.00025974	0.000685779	0.498986	1	FALSE	rna_map_summary_wt8yo_vs_tg8yo_SE.tsv	8yo	TgHD vs WT, 8 years	ATtRACT	exons losing inclusion in TgHD	0.373	FALSE	GCAGCGC	GCAGCGC	FALSE	F63	1
ENSSSCG00000026016/KHDRBS3	2	M26259_2.00	W3	target exon 5'SS	up	126	0.530411	-1.02008	1	18	539	3558	0.19	0.51	FALSE	3.71058e-05	0.000635188	0.498986	1	FALSE	rna_map_summary_wt8yo_vs_tg8yo_SE_cisbp.tsv	8yo	TgHD vs WT, 8 years	CisBP	exons losing inclusion in TgHD	0.373	FALSE	GATAAACG	GAUAAACG	FALSE	F03	14
ENOX1	1	M140_0.6	W1	upstream exon 5'SS	up	176	0.526956	-1.02419	1	18	511	3361	0.2	0.54	FALSE	0.000234834	0.000666468	0.499004	1	FALSE	rna_map_summary_wt8yo_vs_tg8yo_SE.tsv	8yo	TgHD vs WT, 8 years	ATtRACT	exons losing inclusion in TgHD	0.37	FALSE	CAGACAG	CAGACAG	FALSE	F20	2
TRA2A/TRA2B	2	M00826_2.00	W1	upstream exon 5'SS	up	126	0.526956	-1.02419	1	18	511	3361	0.2	0.54	FALSE	0.000273973	0.000708123	0.499004	1	FALSE	rna_map_summary_wt8yo_vs_tg8yo_SE_cisbp.tsv	8yo	TgHD vs WT, 8 years	CisBP	exons losing inclusion in TgHD	0.37	FALSE	CTGAAGA	CUGAAGA	FALSE	F41	1
EIF4A3	1	407	W3	target exon 5'SS	up	76	0.572989	0.699826	12	259	137	3607	8.76	7.18	FALSE	0.0194161	0.01201	0.499282	1	FALSE	rna_map_summary_wt4yo_vs_wt8yo_SE.tsv	wt_aging	WT, 4 vs 8 years	ATtRACT	exons losing inclusion at 8 years	1.22	TRUE	TTTTTT	UUUUUU	TRUE	F01	16
CPEB3	1	M26194_2.00	W1	upstream exon 5'SS	up	226	0.642753	0.638843	7	55	336	3402	2.08	1.62	FALSE	0.00321429	0.00258671	0.499515	1	FALSE	rna_map_summary_tg4yo_vs_tg8yo_SE_cisbp.tsv	tg_aging	TgHD, 4 vs 8 years	CisBP	exons losing inclusion at 8 years	1.284	TRUE	CTTTTTTG	CUUUUUUG	TRUE	F01	19
CPEB4	1	M26225_2.00	W1	upstream exon 5'SS	up	226	0.642753	0.638843	7	55	336	3402	2.08	1.62	FALSE	0.00321429	0.00258671	0.499515	1	FALSE	rna_map_summary_tg4yo_vs_tg8yo_SE_cisbp.tsv	tg_aging	TgHD, 4 vs 8 years	CisBP	exons losing inclusion at 8 years	1.284	TRUE	CTTTTTTG	CUUUUUUG	TRUE	F01	19
ENSSSCG00000030671	1	M00578_2.00	W1	upstream exon 5'SS	up	26	0.642753	0.638843	7	55	336	3402	2.08	1.62	FALSE	0.00392857	0.00301587	0.499515	1	FALSE	rna_map_summary_tg4yo_vs_tg8yo_SE_cisbp.tsv	tg_aging	TgHD, 4 vs 8 years	CisBP	exons losing inclusion at 8 years	1.284	TRUE	GTTGTTGTTT	GUUGUUGUUU	TRUE	F06	9
CPEB1	1	333	W2	target exon 3'SS	dn	-74	0.540393	-0.739861	21	585	151	3619	13.91	16.16	FALSE	0.0128477	0.0177121	0.499553	1	TRUE	rna_map_summary_wt4yo_vs_wt8yo_SE.tsv	wt_aging	WT, 4 vs 8 years	ATtRACT	exons gaining inclusion at 8 years	0.861	FALSE	TTTTA	UUUUA	TRUE	F01	16
KHDRBS1	1	M160_0.6	W4	downstream exon 3'SS	up	-224	0.999143	0.397963	1	19	121	3445	0.83	0.55	FALSE	0.00115702	0.000748911	0.499572	1	FALSE	rna_map_summary_wt4yo_vs_wt8yo_SE.tsv	wt_aging	WT, 4 vs 8 years	ATtRACT	exons losing inclusion at 8 years	1.509	TRUE	ATAAAAG	AUAAAAG	FALSE	F02	12
RBM24	1	M175_0.6	W4	downstream exon 3'SS	up	-174	0.999143	0.397963	1	19	121	3445	0.83	0.55	FALSE	0.00115702	0.000696662	0.499572	1	FALSE	rna_map_summary_wt4yo_vs_wt8yo_SE.tsv	wt_aging	WT, 4 vs 8 years	ATtRACT	exons losing inclusion at 8 years	1.509	TRUE	AGTGTGA	AGUGUGA	FALSE	F03	8
PABPN1	1	M26152_2.00	W4	downstream exon 3'SS	up	-24	0.999143	0.397963	1	19	121	3445	0.83	0.55	FALSE	0.000165289	0.000777939	0.499572	1	FALSE	rna_map_summary_wt4yo_vs_wt8yo_SE_cisbp.tsv	wt_aging	WT, 4 vs 8 years	CisBP	exons losing inclusion at 8 years	1.509	TRUE	GAAAAGAT	GAAAAGAU	FALSE	F03	14
CELF1	1	s91	W2	target exon 3'SS	up	-124	0.642601	0.638896	7	55	356	3605	1.97	1.53	FALSE	0.00483146	0.00320111	0.499647	1	FALSE	rna_map_summary_tg4yo_vs_tg8yo_SE.tsv	tg_aging	TgHD, 4 vs 8 years	ATtRACT	exons losing inclusion at 8 years	1.288	TRUE	TGTGTTGTGTGT	UGUGUUGUGUGU	TRUE	F03	8
PIWIL1	1	508	W1	upstream exon 5'SS	dn	176	0.587547	0.659266	20	696	87	3460	22.99	20.12	FALSE	0.0190805	0.017052	0.499901	1	TRUE	rna_map_summary_wt4yo_vs_tg4yo_SE.tsv	4yo	TgHD vs WT, 4 years	ATtRACT	exons gaining inclusion in TgHD	1.143	TRUE	GCTT	GCUU	FALSE	F40	1
CELF3	1	M26172_2.00	W4	downstream exon 3'SS	up	-24	0.595739	0.666126	12	101	332	3413	3.61	2.96	FALSE	0.00566265	0.0046528	0.499926	1	FALSE	rna_map_summary_tg4yo_vs_tg8yo_SE_cisbp.tsv	tg_aging	TgHD, 4 vs 8 years	CisBP	exons losing inclusion at 8 years	1.22	TRUE	TGTGTTGT	UGUGUUGU	TRUE	F06	9
EIF4A3	1	407	W4	downstream exon 3'SS	dn	-74	0.627099	0.658786	7	223	85	3456	8.24	6.45	FALSE	0.0145882	0.00956597	0.500076	1	FALSE	rna_map_summary_wt4yo_vs_tg4yo_SE.tsv	4yo	TgHD vs WT, 4 years	ATtRACT	exons gaining inclusion in TgHD	1.278	TRUE	TTTTTT	UUUUUU	TRUE	F01	16
HNRNPA0	1	636	W2	target exon 3'SS	dn	-24	0.656309	0.62026	7	49	399	3580	1.75	1.37	FALSE	0.00145363	0.0012514	0.500533	1	FALSE	rna_map_summary_wt8yo_vs_tg8yo_SE.tsv	8yo	TgHD vs WT, 8 years	ATtRACT	exons gaining inclusion in TgHD	1.277	TRUE	AGATAT	AGAUAU	FALSE	F45	1
CELF3	1	M26172_2.00	W2	target exon 3'SS	up	-224	0.812235	0.472615	3	87	95	3621	3.16	2.4	FALSE	0.00505263	0.00362331	0.500582	1	FALSE	rna_map_summary_wt4yo_vs_tg4yo_SE_cisbp.tsv	4yo	TgHD vs WT, 4 years	CisBP	exons losing inclusion in TgHD	1.317	TRUE	TGTGTTGT	UGUGUUGU	TRUE	F06	9
AGO2	1	399	W4	downstream exon 3'SS	dn	-124	0.828661	0.469301	3	21	365	3407	0.82	0.62	FALSE	0.00164384	0.00110948	0.500587	1	FALSE	rna_map_summary_wt8yo_vs_tg8yo_SE.tsv	8yo	TgHD vs WT, 8 years	ATtRACT	exons gaining inclusion in TgHD	1.323	TRUE	TAAAGTGCTT	UAAAGUGCUU	FALSE	F15	2
ENSSSCG00000024051	1	M26252_2.00	W4	downstream exon 3'SS	dn	-24	0.828661	0.469301	3	21	365	3407	0.82	0.62	FALSE	0.00131507	0.000862929	0.500587	1	FALSE	rna_map_summary_wt8yo_vs_tg8yo_SE_cisbp.tsv	8yo	TgHD vs WT, 8 years	CisBP	exons gaining inclusion in TgHD	1.323	TRUE	TGAATGAG	UGAAUGAG	FALSE	F26	2
ENSSSCG00000028256	1	M26265_2.00	W4	downstream exon 3'SS	dn	-174	0.828661	0.469301	3	21	365	3407	0.82	0.62	FALSE	0.00131507	0.000927502	0.500587	1	FALSE	rna_map_summary_wt8yo_vs_tg8yo_SE_cisbp.tsv	8yo	TgHD vs WT, 8 years	CisBP	exons gaining inclusion in TgHD	1.323	TRUE	ATGCATGC	AUGCAUGC	FALSE	F11	4
CMTR1	1	427	W1	upstream exon 5'SS	up	126	0.633774	0.6127	12	408	86	3460	13.95	11.79	FALSE	0.0146512	0.00934682	0.500611	1	TRUE	rna_map_summary_wt4yo_vs_tg4yo_SE.tsv	4yo	TgHD vs WT, 4 years	ATtRACT	exons losing inclusion in TgHD	1.183	TRUE	GATC	GAUC	FALSE	F34	1
G3BP2	1	M021_0.6	W2	target exon 3'SS	dn	-124	1	0.389621	1	26	94	3621	1.06	0.72	FALSE	0.00106383	0.00081193	0.500642	1	FALSE	rna_map_summary_wt4yo_vs_tg4yo_SE.tsv	4yo	TgHD vs WT, 4 years	ATtRACT	exons gaining inclusion in TgHD	1.472	TRUE	AGGATGA	AGGAUGA	FALSE	F50	1
NOVA1	1	s94	W2	target exon 3'SS	dn	-224	1	0.389621	1	26	94	3621	1.06	0.72	FALSE	0.00255319	0.001657	0.500642	1	FALSE	rna_map_summary_wt4yo_vs_tg4yo_SE.tsv	4yo	TgHD vs WT, 4 years	ATtRACT	exons gaining inclusion in TgHD	1.472	TRUE	TCATTCATTCAT	UCAUUCAUUCAU	FALSE	F78	1
ENSSSCG00000028256	1	M26265_2.00	W2	target exon 3'SS	dn	-24	1	0.389621	1	26	94	3621	1.06	0.72	FALSE	0.00170213	0.00102734	0.500642	1	FALSE	rna_map_summary_wt4yo_vs_tg4yo_SE_cisbp.tsv	4yo	TgHD vs WT, 4 years	CisBP	exons gaining inclusion in TgHD	1.472	TRUE	ATGCATGC	AUGCAUGC	FALSE	F11	4
ENSSSCG00000028563	1	M26269_2.00	W2	target exon 3'SS	dn	-74	1	0.389621	1	26	94	3621	1.06	0.72	FALSE	0.00170213	0.00102734	0.500642	1	FALSE	rna_map_summary_wt4yo_vs_tg4yo_SE_cisbp.tsv	4yo	TgHD vs WT, 4 years	CisBP	exons gaining inclusion in TgHD	1.472	TRUE	CAAAAAAG	CAAAAAAG	TRUE	F03	14
FUBP1	1	M26157_2.00	W2	target exon 3'SS	dn	-74	1	0.389621	1	26	94	3621	1.06	0.72	FALSE	0.00170213	0.00103839	0.500642	1	FALSE	rna_map_summary_wt4yo_vs_tg4yo_SE_cisbp.tsv	4yo	TgHD vs WT, 4 years	CisBP	exons gaining inclusion in TgHD	1.472	TRUE	TATGTATG	UAUGUAUG	FALSE	F18	3
FUBP3	1	M26167_2.00	W2	target exon 3'SS	dn	-174	1	0.389621	1	26	94	3621	1.06	0.72	FALSE	0.00170213	0.00103286	0.500642	1	FALSE	rna_map_summary_wt4yo_vs_tg4yo_SE_cisbp.tsv	4yo	TgHD vs WT, 4 years	CisBP	exons gaining inclusion in TgHD	1.472	TRUE	TATGTATG	UAUGUAUG	FALSE	F18	3
KHSRP	1	M26209_2.00	W2	target exon 3'SS	dn	-174	1	0.389621	1	26	94	3621	1.06	0.72	FALSE	0.00170213	0.00103286	0.500642	1	FALSE	rna_map_summary_wt4yo_vs_tg4yo_SE_cisbp.tsv	4yo	TgHD vs WT, 4 years	CisBP	exons gaining inclusion in TgHD	1.472	TRUE	TATGTATG	UAUGUAUG	FALSE	F18	3
RBFOX1	1	M26180_2.00	W2	target exon 3'SS	dn	-24	1	0.389621	1	26	94	3621	1.06	0.72	FALSE	0.00170213	0.00102734	0.500642	1	FALSE	rna_map_summary_wt4yo_vs_tg4yo_SE_cisbp.tsv	4yo	TgHD vs WT, 4 years	CisBP	exons gaining inclusion in TgHD	1.472	TRUE	ATGCATGC	AUGCAUGC	FALSE	F11	4
RBFOX2	1	M26140_2.00	W2	target exon 3'SS	dn	-24	1	0.389621	1	26	94	3621	1.06	0.72	FALSE	0.00170213	0.00102734	0.500642	1	FALSE	rna_map_summary_wt4yo_vs_tg4yo_SE_cisbp.tsv	4yo	TgHD vs WT, 4 years	CisBP	exons gaining inclusion in TgHD	1.472	TRUE	ATGCATGC	AUGCAUGC	FALSE	F11	4
RBM41	1	M26202_2.00	W2	target exon 3'SS	dn	-24	1	0.389621	1	26	94	3621	1.06	0.72	FALSE	0.00170213	0.00104943	0.500642	1	FALSE	rna_map_summary_wt4yo_vs_tg4yo_SE_cisbp.tsv	4yo	TgHD vs WT, 4 years	CisBP	exons gaining inclusion in TgHD	1.472	TRUE	AATACATT	AAUACAUU	FALSE	F49	1
SRSF10	1	M088_0.6	W3	target exon 5'SS	dn	26	0.830142	0.468679	3	20	400	3558	0.75	0.56	FALSE	0.00105	0.000713884	0.500708	1	FALSE	rna_map_summary_wt8yo_vs_tg8yo_SE.tsv	8yo	TgHD vs WT, 8 years	ATtRACT	exons gaining inclusion in TgHD	1.339	TRUE	AGAGAAA	AGAGAAA	TRUE	F02	12
ENOX2	1	M26203_2.00	W3	target exon 5'SS	dn	226	0.830142	0.468679	3	20	400	3558	0.75	0.56	FALSE	0.0012	0.000899382	0.500708	1	FALSE	rna_map_summary_wt8yo_vs_tg8yo_SE_cisbp.tsv	8yo	TgHD vs WT, 8 years	CisBP	exons gaining inclusion in TgHD	1.339	TRUE	AAGACAGA	AAGACAGA	FALSE	F09	4
ENSSSCG00000004313/ENSSSCG00000021615	2	M26160_2.00	W3	target exon 5'SS	dn	26	0.830142	0.468679	3	20	400	3558	0.75	0.56	FALSE	0.00105	0.000713884	0.500708	1	FALSE	rna_map_summary_wt8yo_vs_tg8yo_SE_cisbp.tsv	8yo	TgHD vs WT, 8 years	CisBP	exons gaining inclusion in TgHD	1.339	TRUE	AGAGAAA	AGAGAAA	TRUE	F08	5
AGO2	1	399	W3	target exon 5'SS	dn	226	1	0.389067	1	26	94	3619	1.06	0.72	FALSE	0.000425532	0.00124896	0.500832	1	FALSE	rna_map_summary_wt4yo_vs_tg4yo_SE.tsv	4yo	TgHD vs WT, 4 years	ATtRACT	exons gaining inclusion in TgHD	1.472	TRUE	TAAAGTGCTT	UAAAGUGCUU	FALSE	F15	2
IFIH1	1	546	W3	target exon 5'SS	dn	76	1	0.389067	1	26	94	3619	1.06	0.72	FALSE	0.00170213	0.0014866	0.500832	1	FALSE	rna_map_summary_wt4yo_vs_tg4yo_SE.tsv	4yo	TgHD vs WT, 4 years	ATtRACT	exons gaining inclusion in TgHD	1.472	TRUE	GGGCCGCGGAT	GGGCCGCGGAU	FALSE	F43	1
ENSSSCG00000004525	1	M26161_2.00	W3	target exon 5'SS	dn	26	1	0.389067	1	26	94	3619	1.06	0.72	FALSE	0.00148936	0.000696325	0.500832	1	FALSE	rna_map_summary_wt4yo_vs_tg4yo_SE_cisbp.tsv	4yo	TgHD vs WT, 4 years	CisBP	exons gaining inclusion in TgHD	1.472	TRUE	AGAGTAA	AGAGUAA	FALSE	F08	5
MEX3A	1	M26171_2.00	W3	target exon 5'SS	dn	26	1	0.389067	1	26	94	3619	1.06	0.72	FALSE	0.00148936	0.000696325	0.500832	1	FALSE	rna_map_summary_wt4yo_vs_tg4yo_SE_cisbp.tsv	4yo	TgHD vs WT, 4 years	CisBP	exons gaining inclusion in TgHD	1.472	TRUE	AGAGTAA	AGAGUAA	FALSE	F08	5
MEX3D	1	M26235_2.00	W3	target exon 5'SS	dn	26	1	0.389067	1	26	94	3619	1.06	0.72	FALSE	0.00148936	0.000696325	0.500832	1	FALSE	rna_map_summary_wt4yo_vs_tg4yo_SE_cisbp.tsv	4yo	TgHD vs WT, 4 years	CisBP	exons gaining inclusion in TgHD	1.472	TRUE	AGAGTAA	AGAGUAA	FALSE	F08	5
NELFE	1	M00017_2.00	W3	target exon 5'SS	dn	26	1	0.389067	1	26	94	3619	1.06	0.72	FALSE	0.00148936	0.000696325	0.500832	1	FALSE	rna_map_summary_wt4yo_vs_tg4yo_SE_cisbp.tsv	4yo	TgHD vs WT, 4 years	CisBP	exons gaining inclusion in TgHD	1.472	TRUE	AGAGTAA	AGAGUAA	FALSE	F08	5
PCBP1	1	M26262_2.00	W3	target exon 5'SS	dn	226	1	0.389067	1	26	94	3619	1.06	0.72	FALSE	0.00170213	0.00106659	0.500832	1	FALSE	rna_map_summary_wt4yo_vs_tg4yo_SE_cisbp.tsv	4yo	TgHD vs WT, 4 years	CisBP	exons gaining inclusion in TgHD	1.472	TRUE	CCTTTCCC	CCUUUCCC	TRUE	F12	4
PCBP2	1	M26141_2.00	W3	target exon 5'SS	dn	226	1	0.389067	1	26	94	3619	1.06	0.72	FALSE	0.00170213	0.00106659	0.500832	1	FALSE	rna_map_summary_wt4yo_vs_tg4yo_SE_cisbp.tsv	4yo	TgHD vs WT, 4 years	CisBP	exons gaining inclusion in TgHD	1.472	TRUE	CCTTTCCC	CCUUUCCC	TRUE	F12	4
TRA2A/TRA2B	2	M00826_2.00	W3	target exon 5'SS	dn	126	1	0.389067	1	26	94	3619	1.06	0.72	FALSE	0.00148936	0.00102791	0.500832	1	FALSE	rna_map_summary_wt4yo_vs_tg4yo_SE_cisbp.tsv	4yo	TgHD vs WT, 4 years	CisBP	exons gaining inclusion in TgHD	1.472	TRUE	CTGAAGA	CUGAAGA	FALSE	F41	1
BOLL	1	M00561_2.00	W2	target exon 3'SS	dn	-224	0.638235	0.643121	7	66	297	3605	2.36	1.83	FALSE	0.00451178	0.00423856	0.500834	1	FALSE	rna_map_summary_tg4yo_vs_tg8yo_SE_cisbp.tsv	tg_aging	TgHD, 4 vs 8 years	CisBP	exons gaining inclusion at 8 years	1.29	TRUE	TTGTTGTGTTGT	UUGUUGUGUUGU	TRUE	F06	9
SUPV3L1	1	330	W2	target exon 3'SS	dn	-24	0.813157	0.471298	3	88	94	3621	3.19	2.43	FALSE	0.00382979	0.00315935	0.500878	1	FALSE	rna_map_summary_wt4yo_vs_tg4yo_SE.tsv	4yo	TgHD vs WT, 4 years	ATtRACT	exons gaining inclusion in TgHD	1.313	TRUE	CCGCCC	CCGCCC	TRUE	F30	1
PIWIL1	1	508	W4	downstream exon 3'SS	up	-74	0.495341	-0.829255	15	756	83	3456	18.07	21.88	FALSE	0.0144578	0.0189178	0.50092	1	TRUE	rna_map_summary_wt4yo_vs_tg4yo_SE.tsv	4yo	TgHD vs WT, 4 years	ATtRACT	exons losing inclusion in TgHD	0.826	FALSE	GCTT	GCUU	FALSE	F40	1
PIWIL1	1	508	W1	upstream exon 5'SS	dn	76	0.547711	0.661708	82	686	375	3361	21.87	20.41	FALSE	0.02	0.0173222	0.501033	1	TRUE	rna_map_summary_wt8yo_vs_tg8yo_SE.tsv	8yo	TgHD vs WT, 8 years	ATtRACT	exons gaining inclusion in TgHD	1.072	TRUE	GCTT	GCUU	FALSE	F40	1
FXR1	1	M152_0.6	W4	downstream exon 3'SS	up	-124	1	0.467651	1	4	508	3407	0.2	0.12	TRUE	0.000314961	0.000187849	0.501074		FALSE	rna_map_summary_wt8yo_vs_tg8yo_SE.tsv	8yo	TgHD vs WT, 8 years	ATtRACT	exons losing inclusion in TgHD	1.667	TRUE	AATGACAA	AAUGACAA	FALSE	F13	3
LIN28A	1	M035_0.6	W4	downstream exon 3'SS	up	-174	1	0.467651	1	4	508	3407	0.2	0.12	TRUE	0.000275591	0.000152627	0.501074		FALSE	rna_map_summary_wt8yo_vs_tg8yo_SE.tsv	8yo	TgHD vs WT, 8 years	ATtRACT	exons losing inclusion in TgHD	1.667	TRUE	CGGAGAA	CGGAGAA	FALSE	F10	3
RBM42	1	M142_0.6	W4	downstream exon 3'SS	up	-24	1	0.467651	1	4	508	3407	0.2	0.12	TRUE	0.00023622	0.000129146	0.501074		FALSE	rna_map_summary_wt8yo_vs_tg8yo_SE.tsv	8yo	TgHD vs WT, 8 years	ATtRACT	exons losing inclusion in TgHD	1.667	TRUE	AACTAAG	AACUAAG	FALSE	F14	2
SNRNP70	1	M068_0.6	W4	downstream exon 3'SS	up	-24	1	0.467651	1	4	508	3407	0.2	0.12	TRUE	3.93701e-05	0.000105665	0.501074		FALSE	rna_map_summary_wt8yo_vs_tg8yo_SE.tsv	8yo	TgHD vs WT, 8 years	ATtRACT	exons losing inclusion in TgHD	1.667	TRUE	GATCAAG	GAUCAAG	FALSE	F58	1
SRSF3	1	s41	W4	downstream exon 3'SS	up	-124	1	0.467651	1	4	508	3407	0.2	0.12	TRUE	0.000354331	0.00021133	0.501074		FALSE	rna_map_summary_wt8yo_vs_tg8yo_SE.tsv	8yo	TgHD vs WT, 8 years	ATtRACT	exons losing inclusion in TgHD	1.667	TRUE	TCATCGATT	UCAUCGAUU	FALSE	F76	1
CSTF2T	1	M00569_2.00	W4	downstream exon 3'SS	up	-174	1	0.467651	1	4	508	3407	0.2	0.12	TRUE	3.93701e-05	0.000234811	0.501074		FALSE	rna_map_summary_wt8yo_vs_tg8yo_SE_cisbp.tsv	8yo	TgHD vs WT, 8 years	CisBP	exons losing inclusion in TgHD	1.667	TRUE	CGTAGCGTTT	CGUAGCGUUU	FALSE	F20	2
ENSSSCG00000005430	1	M26165_2.00	W4	downstream exon 3'SS	up	-224	1	0.467651	1	4	508	3407	0.2	0.12	TRUE	0.000314961	0.000170238	0.501074		FALSE	rna_map_summary_wt8yo_vs_tg8yo_SE_cisbp.tsv	8yo	TgHD vs WT, 8 years	CisBP	exons losing inclusion in TgHD	1.667	TRUE	GATACGAA	GAUACGAA	FALSE	F05	9
LIN28A	1	M00057_2.00	W4	downstream exon 3'SS	up	-174	1	0.467651	1	4	508	3407	0.2	0.12	TRUE	0.000275591	0.000152627	0.501074		FALSE	rna_map_summary_wt8yo_vs_tg8yo_SE_cisbp.tsv	8yo	TgHD vs WT, 8 years	CisBP	exons losing inclusion in TgHD	1.667	TRUE	CGGAGAA	CGGAGAA	FALSE	F05	9
PPARGC1A	1	M26274_2.00	W4	downstream exon 3'SS	up	-174	1	0.467651	1	4	508	3407	0.2	0.12	TRUE	0.000314961	0.000152627	0.501074		FALSE	rna_map_summary_wt8yo_vs_tg8yo_SE_cisbp.tsv	8yo	TgHD vs WT, 8 years	CisBP	exons losing inclusion in TgHD	1.667	TRUE	GCGCGCGG	GCGCGCGG	TRUE	F07	6
SNRNP70	1	M26250_2.00	W4	downstream exon 3'SS	up	-24	1	0.467651	1	4	508	3407	0.2	0.12	TRUE	3.93701e-05	0.000105665	0.501074		FALSE	rna_map_summary_wt8yo_vs_tg8yo_SE_cisbp.tsv	8yo	TgHD vs WT, 8 years	CisBP	exons losing inclusion in TgHD	1.667	TRUE	GATCAAG	GAUCAAG	FALSE	F55	1
HNRNPF/HNRNPH1/HNRNPH3	3	815	W3	target exon 5'SS	up	76	0.814942	0.470071	3	60	137	3607	2.19	1.66	FALSE	0.00350365	0.00289437	0.501086	1	FALSE	rna_map_summary_wt4yo_vs_wt8yo_SE.tsv	wt_aging	WT, 4 vs 8 years	ATtRACT	exons losing inclusion at 8 years	1.319	TRUE	GGGAATGTGGG	GGGAAUGUGGG	FALSE	F03	8
SRSF2	1	M070_0.6	W3	target exon 5'SS	up	226	0.814942	0.470071	3	60	137	3607	2.19	1.66	FALSE	0.00350365	0.00237871	0.501086	1	FALSE	rna_map_summary_wt4yo_vs_wt8yo_SE.tsv	wt_aging	WT, 4 vs 8 years	ATtRACT	exons losing inclusion at 8 years	1.319	TRUE	AGGAGAGG	AGGAGAGG	TRUE	F10	3
SF1	1	M00806_2.00	W3	target exon 5'SS	up	176	0.814942	0.470071	3	60	137	3607	2.19	1.66	FALSE	0.00145985	0.00186859	0.501086	1	TRUE	rna_map_summary_wt4yo_vs_wt8yo_SE_cisbp.tsv	wt_aging	WT, 4 vs 8 years	CisBP	exons losing inclusion at 8 years	1.319	TRUE	TTAACA	UUAACA	FALSE	F38	1
ENSSSCG00000008736	1	M26182_2.00	W3	target exon 5'SS	dn	126	0.813833	0.470339	3	88	94	3619	3.19	2.43	FALSE	0.00361702	0.00356452	0.501093	1	FALSE	rna_map_summary_wt4yo_vs_tg4yo_SE_cisbp.tsv	4yo	TgHD vs WT, 4 years	CisBP	exons gaining inclusion in TgHD	1.313	TRUE	CTTTTTTG	CUUUUUUG	TRUE	F01	19
ZFP36	1	M269_0.6	W4	downstream exon 3'SS	dn	-174	0.814277	0.470153	3	93	85	3456	3.53	2.69	FALSE	0.00564706	0.00486111	0.501106	1	FALSE	rna_map_summary_wt4yo_vs_tg4yo_SE.tsv	4yo	TgHD vs WT, 4 years	ATtRACT	exons gaining inclusion in TgHD	1.312	TRUE	AAAAAAGAAAG	AAAAAAGAAAG	TRUE	F02	12
ENSSSCG00000011121	1	M00251_2.00	W3	target exon 5'SS	dn	26	0.616166	0.636354	12	88	400	3558	3	2.47	FALSE	0.0058	0.00379427	0.501146	1	FALSE	rna_map_summary_wt8yo_vs_tg8yo_SE_cisbp.tsv	8yo	TgHD vs WT, 8 years	CisBP	exons gaining inclusion in TgHD	1.215	TRUE	TGTGTGT	UGUGUGU	TRUE	F06	9
HNRNPM/HNRNPU	2	1055	W4	downstream exon 3'SS	dn	-74	0.535382	-0.774869	13	151	365	3407	3.56	4.43	FALSE	0.00520548	0.00716173	0.501307	1	FALSE	rna_map_summary_wt8yo_vs_tg8yo_SE.tsv	8yo	TgHD vs WT, 8 years	ATtRACT	exons gaining inclusion in TgHD	0.804	FALSE	GGGGGGG	GGGGGGG	TRUE	F23	1
CMTR1	1	427	W4	downstream exon 3'SS	up	-224	0.64308	0.599623	12	424	83	3456	14.46	12.27	FALSE	0.0137349	0.0103183	0.501344	1	TRUE	rna_map_summary_wt4yo_vs_tg4yo_SE.tsv	4yo	TgHD vs WT, 4 years	ATtRACT	exons losing inclusion in TgHD	1.178	TRUE	GATC	GAUC	FALSE	F34	1
CPEB2	1	M012_0.6	W4	downstream exon 3'SS	up	-74	0.816019	0.468355	3	65	121	3445	2.48	1.89	FALSE	0.00264463	0.00267634	0.501478	1	FALSE	rna_map_summary_wt4yo_vs_wt8yo_SE.tsv	wt_aging	WT, 4 vs 8 years	ATtRACT	exons losing inclusion at 8 years	1.312	TRUE	CTTTTTT	CUUUUUU	TRUE	F01	16
CPEB4	1	M149_0.6	W4	downstream exon 3'SS	up	-74	0.816019	0.468355	3	65	121	3445	2.48	1.89	FALSE	0.00264463	0.00267634	0.501478	1	FALSE	rna_map_summary_wt4yo_vs_wt8yo_SE.tsv	wt_aging	WT, 4 vs 8 years	ATtRACT	exons losing inclusion at 8 years	1.312	TRUE	CTTTTTT	CUUUUUU	TRUE	F01	16
PABPC4	1	M042_0.6	W4	downstream exon 3'SS	up	-124	0.572633	0.676642	19	108	508	3407	3.74	3.17	FALSE	0.00614173	0.00632228	0.501488	1	TRUE	rna_map_summary_wt8yo_vs_tg8yo_SE.tsv	8yo	TgHD vs WT, 8 years	ATtRACT	exons losing inclusion in TgHD	1.18	TRUE	AAAAAAA	AAAAAAA	TRUE	F02	12
SYNCRIP	1	1066	W4	downstream exon 3'SS	up	-124	0.572633	0.676642	19	108	508	3407	3.74	3.17	FALSE	0.00614173	0.00632228	0.501488	1	FALSE	rna_map_summary_wt8yo_vs_tg8yo_SE.tsv	8yo	TgHD vs WT, 8 years	ATtRACT	exons losing inclusion in TgHD	1.18	TRUE	AAAAAAA	AAAAAAA	TRUE	F02	12
F2	1	366	W2	target exon 3'SS	up	-24	0.555771	0.701869	19	427	138	3619	13.77	11.8	FALSE	0.0127536	0.00892512	0.501499	1	TRUE	rna_map_summary_wt4yo_vs_wt8yo_SE.tsv	wt_aging	WT, 4 vs 8 years	ATtRACT	exons losing inclusion at 8 years	1.167	TRUE	GAAG	GAAG	TRUE	F31	1
HNRNPH2	1	912	W1	upstream exon 5'SS	dn	26	0.493853	-0.791054	29	301	375	3361	7.73	8.96	FALSE	0.00837333	0.00966974	0.501572	1	TRUE	rna_map_summary_wt8yo_vs_tg8yo_SE.tsv	8yo	TgHD vs WT, 8 years	ATtRACT	exons gaining inclusion in TgHD	0.863	FALSE	AGGGA	AGGGA	TRUE	F12	3
MBNL1	1	M037_0.6	W2	target exon 3'SS	dn	-224	1	0.395533	1	16	151	3619	0.66	0.44	FALSE	0.000927152	0.000585797	0.501635	1	FALSE	rna_map_summary_wt4yo_vs_wt8yo_SE.tsv	wt_aging	WT, 4 vs 8 years	ATtRACT	exons gaining inclusion at 8 years	1.5	TRUE	AGCTTGC	AGCUUGC	FALSE	F15	2
NONO	1	185	W2	target exon 3'SS	dn	-24	1	0.395533	1	16	151	3619	0.66	0.44	FALSE	0.000794702	0.000513954	0.501635	1	FALSE	rna_map_summary_wt4yo_vs_wt8yo_SE.tsv	wt_aging	WT, 4 vs 8 years	ATtRACT	exons gaining inclusion at 8 years	1.5	TRUE	GAGAGGAAC	GAGAGGAAC	FALSE	F10	3
YBX2	1	M082_0.6	W2	target exon 3'SS	dn	-174	1	0.395533	1	16	151	3619	0.66	0.44	FALSE	0.000927152	0.000889749	0.501635	1	FALSE	rna_map_summary_wt4yo_vs_wt8yo_SE.tsv	wt_aging	WT, 4 vs 8 years	ATtRACT	exons gaining inclusion at 8 years	1.5	TRUE	AACAACA	AACAACA	TRUE	F19	2
CARHSP1/CSDC2	2	M00562_2.00	W2	target exon 3'SS	dn	-24	1	0.395533	1	16	151	3619	0.66	0.44	FALSE	0.000264901	0.00106107	0.501635	1	FALSE	rna_map_summary_wt4yo_vs_wt8yo_SE_cisbp.tsv	wt_aging	WT, 4 vs 8 years	CisBP	exons gaining inclusion at 8 years	1.5	TRUE	GCCATGATCATGAT	GCCAUGAUCAUGAU	FALSE	F32	1
ENOX2	1	M26203_2.00	W2	target exon 3'SS	dn	-24	1	0.395533	1	16	151	3619	0.66	0.44	FALSE	0.0010596	0.000431058	0.501635	1	FALSE	rna_map_summary_wt4yo_vs_wt8yo_SE_cisbp.tsv	wt_aging	WT, 4 vs 8 years	CisBP	exons gaining inclusion at 8 years	1.5	TRUE	AAGACAGA	AAGACAGA	FALSE	F09	4
ENSSSCG00000013607	1	M26211_2.00	W2	target exon 3'SS	dn	-224	1	0.395533	1	16	151	3619	0.66	0.44	FALSE	0.0010596	0.000552639	0.501635	1	FALSE	rna_map_summary_wt4yo_vs_wt8yo_SE_cisbp.tsv	wt_aging	WT, 4 vs 8 years	CisBP	exons gaining inclusion at 8 years	1.5	TRUE	TTAGGGAA	UUAGGGAA	FALSE	F02	15
ENSSSCG00000014031	1	M26215_2.00	W2	target exon 3'SS	dn	-174	1	0.395533	1	16	151	3619	0.66	0.44	FALSE	0.00119205	0.000607903	0.501635	1	FALSE	rna_map_summary_wt4yo_vs_wt8yo_SE_cisbp.tsv	wt_aging	WT, 4 vs 8 years	CisBP	exons gaining inclusion at 8 years	1.5	TRUE	TAGGTAGGA	UAGGUAGGA	FALSE	F02	15
ENSSSCG00000014322	1	M26216_2.00	W2	target exon 3'SS	dn	-224	1	0.395533	1	16	151	3619	0.66	0.44	FALSE	0.00119205	0.000707378	0.501635	1	FALSE	rna_map_summary_wt4yo_vs_wt8yo_SE_cisbp.tsv	wt_aging	WT, 4 vs 8 years	CisBP	exons gaining inclusion at 8 years	1.5	TRUE	TAGATAGGA	UAGAUAGGA	FALSE	F02	15
ENSSSCG00000015836	1	M26220_2.00	W2	target exon 3'SS	dn	-224	1	0.395533	1	16	151	3619	0.66	0.44	FALSE	0.0010596	0.000552639	0.501635	1	FALSE	rna_map_summary_wt4yo_vs_wt8yo_SE_cisbp.tsv	wt_aging	WT, 4 vs 8 years	CisBP	exons gaining inclusion at 8 years	1.5	TRUE	TTAGGGAA	UUAGGGAA	FALSE	F02	15
ENSSSCG00000017079	1	M26226_2.00	W2	target exon 3'SS	dn	-174	1	0.395533	1	16	151	3619	0.66	0.44	FALSE	0.0010596	0.000701851	0.501635	1	FALSE	rna_map_summary_wt4yo_vs_wt8yo_SE_cisbp.tsv	wt_aging	WT, 4 vs 8 years	CisBP	exons gaining inclusion at 8 years	1.5	TRUE	GGATGATG	GGAUGAUG	FALSE	F24	2
ENSSSCG00000022449	1	M26237_2.00	W2	target exon 3'SS	dn	-224	1	0.395533	1	16	151	3619	0.66	0.44	FALSE	0.0010596	0.000552639	0.501635	1	FALSE	rna_map_summary_wt4yo_vs_wt8yo_SE_cisbp.tsv	wt_aging	WT, 4 vs 8 years	CisBP	exons gaining inclusion at 8 years	1.5	TRUE	TTAGGGAA	UUAGGGAA	FALSE	F02	15
ENSSSCG00000024580	1	M26254_2.00	W2	target exon 3'SS	dn	-224	1	0.395533	1	16	151	3619	0.66	0.44	FALSE	0.0010596	0.000552639	0.501635	1	FALSE	rna_map_summary_wt4yo_vs_wt8yo_SE_cisbp.tsv	wt_aging	WT, 4 vs 8 years	CisBP	exons gaining inclusion at 8 years	1.5	TRUE	TTAGGGAA	UUAGGGAA	FALSE	F02	15
ENSSSCG00000028617	1	M26271_2.00	W2	target exon 3'SS	dn	-224	1	0.395533	1	16	151	3619	0.66	0.44	FALSE	0.0010596	0.000552639	0.501635	1	FALSE	rna_map_summary_wt4yo_vs_wt8yo_SE_cisbp.tsv	wt_aging	WT, 4 vs 8 years	CisBP	exons gaining inclusion at 8 years	1.5	TRUE	TTAGGGAA	UUAGGGAA	FALSE	F02	15
ENSSSCG00000030357/YBX2	2	M00104_2.00	W2	target exon 3'SS	dn	-174	1	0.395533	1	16	151	3619	0.66	0.44	FALSE	0.000927152	0.000889749	0.501635	1	FALSE	rna_map_summary_wt4yo_vs_wt8yo_SE_cisbp.tsv	wt_aging	WT, 4 vs 8 years	CisBP	exons gaining inclusion at 8 years	1.5	TRUE	AACAACA	AACAACA	TRUE	F10	4
G3BP2	1	M26241_2.00	W2	target exon 3'SS	dn	-174	1	0.395533	1	16	151	3619	0.66	0.44	FALSE	0.0010596	0.000701851	0.501635	1	FALSE	rna_map_summary_wt4yo_vs_wt8yo_SE_cisbp.tsv	wt_aging	WT, 4 vs 8 years	CisBP	exons gaining inclusion at 8 years	1.5	TRUE	GGATGATG	GGAUGAUG	FALSE	F24	2
HNRNPA3	1	M26223_2.00	W2	target exon 3'SS	dn	-224	1	0.395533	1	16	151	3619	0.66	0.44	FALSE	0.0010596	0.000552639	0.501635	1	FALSE	rna_map_summary_wt4yo_vs_wt8yo_SE_cisbp.tsv	wt_aging	WT, 4 vs 8 years	CisBP	exons gaining inclusion at 8 years	1.5	TRUE	TTAGGGAA	UUAGGGAA	FALSE	F02	15
HNRNPAB	1	M26151_2.00	W2	target exon 3'SS	dn	-174	1	0.395533	1	16	151	3619	0.66	0.44	FALSE	0.00119205	0.000607903	0.501635	1	FALSE	rna_map_summary_wt4yo_vs_wt8yo_SE_cisbp.tsv	wt_aging	WT, 4 vs 8 years	CisBP	exons gaining inclusion at 8 years	1.5	TRUE	TAGGTAGGA	UAGGUAGGA	FALSE	F02	15
MBNL1	1	M00059_2.00	W2	target exon 3'SS	dn	-224	1	0.395533	1	16	151	3619	0.66	0.44	FALSE	0.000927152	0.000585797	0.501635	1	FALSE	rna_map_summary_wt4yo_vs_wt8yo_SE_cisbp.tsv	wt_aging	WT, 4 vs 8 years	CisBP	exons gaining inclusion at 8 years	1.5	TRUE	AGCTTGC	AGCUUGC	FALSE	F16	3
MKRN1	1	M00609_2.00	W2	target exon 3'SS	dn	-74	1	0.395533	1	16	151	3619	0.66	0.44	FALSE	0.0010596	0.00149765	0.501635	1	FALSE	rna_map_summary_wt4yo_vs_wt8yo_SE_cisbp.tsv	wt_aging	WT, 4 vs 8 years	CisBP	exons gaining inclusion at 8 years	1.5	TRUE	GGGGGCGTAAAGTGTAGGGGGG	GGGGGCGUAAAGUGUAGGGGGG	FALSE	F33	1
PABPN1	1	M26152_2.00	W2	target exon 3'SS	dn	-24	1	0.395533	1	16	151	3619	0.66	0.44	FALSE	0.000794702	0.000613429	0.501635	1	FALSE	rna_map_summary_wt4yo_vs_wt8yo_SE_cisbp.tsv	wt_aging	WT, 4 vs 8 years	CisBP	exons gaining inclusion at 8 years	1.5	TRUE	GAAAAGAT	GAAAAGAU	FALSE	F03	14
SRP19/SRP54	2	547	W4	downstream exon 3'SS	dn	-24	0.502552	-0.822359	13	153	365	3407	3.56	4.49	FALSE	0.0029589	0.00353977	0.501691	1	TRUE	rna_map_summary_wt8yo_vs_tg8yo_SE.tsv	8yo	TgHD vs WT, 8 years	ATtRACT	exons gaining inclusion in TgHD	0.793	FALSE	GGAGC	GGAGC	FALSE	F11	3
ENSSSCG00000008736	1	M26182_2.00	W1	upstream exon 5'SS	dn	126	0.642502	0.636416	7	69	269	3402	2.6	2.03	FALSE	0.00349442	0.00302175	0.501729	1	FALSE	rna_map_summary_tg4yo_vs_tg8yo_SE_cisbp.tsv	tg_aging	TgHD, 4 vs 8 years	CisBP	exons gaining inclusion at 8 years	1.281	TRUE	CTTTTTTG	CUUUUUUG	TRUE	F01	19
RBFOX1	1	M298_0.6	W3	target exon 5'SS	dn	176	0.644311	0.633983	7	66	296	3580	2.36	1.84	FALSE	0.0025	0.00219553	0.50181	1	FALSE	rna_map_summary_tg4yo_vs_tg8yo_SE.tsv	tg_aging	TgHD, 4 vs 8 years	ATtRACT	exons gaining inclusion at 8 years	1.283	TRUE	TGCATG	UGCAUG	FALSE	F18	2
RBFOX2	1	625	W3	target exon 5'SS	dn	176	0.644311	0.633983	7	66	296	3580	2.36	1.84	FALSE	0.0025	0.00219553	0.50181	1	TRUE	rna_map_summary_tg4yo_vs_tg8yo_SE.tsv	tg_aging	TgHD, 4 vs 8 years	ATtRACT	exons gaining inclusion at 8 years	1.283	TRUE	TGCATG	UGCAUG	FALSE	F18	2
ELAVL1	1	M26210_2.00	W1	upstream exon 5'SS	dn	76	0.62659	0.657288	7	141	134	3461	5.22	4.07	FALSE	0.01	0.00754695	0.501906	1	FALSE	rna_map_summary_wt4yo_vs_wt8yo_SE_cisbp.tsv	wt_aging	WT, 4 vs 8 years	CisBP	exons gaining inclusion at 8 years	1.283	TRUE	TTTATTTT	UUUAUUUU	TRUE	F01	19
EIF4B	1	M290_0.6	W4	downstream exon 3'SS	up	-174	0.492737	-1.06404	1	19	508	3407	0.2	0.56	FALSE	0.000275591	0.000757264	0.502257	1	FALSE	rna_map_summary_wt8yo_vs_tg8yo_SE.tsv	8yo	TgHD vs WT, 8 years	ATtRACT	exons losing inclusion in TgHD	0.357	FALSE	GTTGGAA	GUUGGAA	FALSE	F70	1
ENOX1	1	M140_0.6	W4	downstream exon 3'SS	up	-174	0.492737	-1.06404	1	19	508	3407	0.2	0.56	FALSE	0.00019685	0.000774875	0.502257	1	FALSE	rna_map_summary_wt8yo_vs_tg8yo_SE.tsv	8yo	TgHD vs WT, 8 years	ATtRACT	exons losing inclusion in TgHD	0.357	FALSE	CAGACAG	CAGACAG	FALSE	F20	2
HNRNPK	1	M26240_2.00	W4	downstream exon 3'SS	up	-224	0.492737	-1.06404	1	19	508	3407	0.2	0.56	FALSE	0.000354331	0.000921632	0.502257	1	FALSE	rna_map_summary_wt8yo_vs_tg8yo_SE_cisbp.tsv	8yo	TgHD vs WT, 8 years	CisBP	exons losing inclusion in TgHD	0.357	FALSE	CAAACCCAA	CAAACCCAA	TRUE	F54	1
TIA1	1	M26248_2.00	W3	target exon 5'SS	dn	226	0.627214	0.655979	7	133	148	3607	4.73	3.69	FALSE	0.00756757	0.00584974	0.502312	1	FALSE	rna_map_summary_wt4yo_vs_wt8yo_SE_cisbp.tsv	wt_aging	WT, 4 vs 8 years	CisBP	exons gaining inclusion at 8 years	1.282	TRUE	TTTTTTTG	UUUUUUUG	TRUE	F01	19
HNRNPH2	1	912	W3	target exon 5'SS	dn	126	0.516467	-0.756822	29	297	400	3558	7.25	8.35	FALSE	0.00685	0.00824058	0.502343	1	TRUE	rna_map_summary_wt8yo_vs_tg8yo_SE.tsv	8yo	TgHD vs WT, 8 years	ATtRACT	exons gaining inclusion in TgHD	0.868	FALSE	AGGGA	AGGGA	TRUE	F12	3
ZNF346	1	388	W3	target exon 5'SS	up	126	0.496565	-0.805421	20	241	356	3580	5.62	6.73	FALSE	0.00522472	0.00696648	0.502406	1	TRUE	rna_map_summary_tg4yo_vs_tg8yo_SE.tsv	tg_aging	TgHD, 4 vs 8 years	ATtRACT	exons losing inclusion at 8 years	0.835	FALSE	CCACC	CCACC	TRUE	F32	1
CELF6	1	M26150_2.00	W1	upstream exon 5'SS	dn	126	1	0.384147	1	27	87	3460	1.15	0.78	FALSE	0.00183908	0.000953757	0.502438	1	FALSE	rna_map_summary_wt4yo_vs_tg4yo_SE_cisbp.tsv	4yo	TgHD vs WT, 4 years	CisBP	exons gaining inclusion in TgHD	1.474	TRUE	GTGTTGTG	GUGUUGUG	TRUE	F06	9
CELF6	1	M26150_2.00	W1	upstream exon 5'SS	dn	176	1	0.384147	1	27	87	3460	1.15	0.78	FALSE	0.00183908	0.000965318	0.502438	1	FALSE	rna_map_summary_wt4yo_vs_tg4yo_SE_cisbp.tsv	4yo	TgHD vs WT, 4 years	CisBP	exons gaining inclusion in TgHD	1.474	TRUE	GTGTTGTG	GUGUUGUG	TRUE	F06	9
CELF6	1	M26150_2.00	W1	upstream exon 5'SS	dn	226	1	0.384147	1	27	87	3460	1.15	0.78	FALSE	0.00183908	0.00108092	0.502438	1	FALSE	rna_map_summary_wt4yo_vs_tg4yo_SE_cisbp.tsv	4yo	TgHD vs WT, 4 years	CisBP	exons gaining inclusion in TgHD	1.474	TRUE	GTGTTGTG	GUGUUGUG	TRUE	F06	9
MBNL2	1	M00300_2.00	W1	upstream exon 5'SS	dn	26	1	0.384147	1	27	87	3460	1.15	0.78	FALSE	0.0016092	0.00105202	0.502438	1	FALSE	rna_map_summary_wt4yo_vs_tg4yo_SE_cisbp.tsv	4yo	TgHD vs WT, 4 years	CisBP	exons gaining inclusion in TgHD	1.474	TRUE	AGCTTGC	AGCUUGC	FALSE	F16	3
PABPN1	1	M26152_2.00	W1	upstream exon 5'SS	dn	226	1	0.384147	1	27	87	3460	1.15	0.78	FALSE	0.00183908	0.0013237	0.502438	1	FALSE	rna_map_summary_wt4yo_vs_tg4yo_SE_cisbp.tsv	4yo	TgHD vs WT, 4 years	CisBP	exons gaining inclusion in TgHD	1.474	TRUE	GAAAAGAT	GAAAAGAU	FALSE	F03	14
HNRNPH2	1	912	W3	target exon 5'SS	dn	176	0.498048	-0.803166	20	289	296	3580	6.76	8.07	FALSE	0.0072973	0.00820112	0.502552	1	TRUE	rna_map_summary_tg4yo_vs_tg8yo_SE.tsv	tg_aging	TgHD, 4 vs 8 years	ATtRACT	exons gaining inclusion at 8 years	0.838	FALSE	AGGGA	AGGGA	TRUE	F12	3
ZNF346	1	388	W4	downstream exon 3'SS	dn	-224	0.642876	0.634839	7	225	85	3456	8.24	6.51	FALSE	0.008	0.00699074	0.502599	1	TRUE	rna_map_summary_wt4yo_vs_tg4yo_SE.tsv	4yo	TgHD vs WT, 4 years	ATtRACT	exons gaining inclusion in TgHD	1.266	TRUE	CCACC	CCACC	TRUE	F32	1
ENSSSCG00000001066	1	M26144_2.00	W2	target exon 3'SS	up	-174	0.819729	0.46326	3	60	138	3619	2.17	1.66	FALSE	0.00507246	0.00292346	0.502628	1	FALSE	rna_map_summary_wt4yo_vs_wt8yo_SE_cisbp.tsv	wt_aging	WT, 4 vs 8 years	CisBP	exons losing inclusion at 8 years	1.307	TRUE	GTGTGTGG	GUGUGUGG	TRUE	F06	9
PCBP3	1	M26242_2.00	W2	target exon 3'SS	up	-174	0.819729	0.46326	3	60	138	3619	2.17	1.66	FALSE	0.0026087	0.0022824	0.502628	1	FALSE	rna_map_summary_wt4yo_vs_wt8yo_SE_cisbp.tsv	wt_aging	WT, 4 vs 8 years	CisBP	exons losing inclusion at 8 years	1.307	TRUE	CCTTTCCC	CCUUUCCC	TRUE	F12	4
PCBP3	1	M26242_2.00	W2	target exon 3'SS	up	-124	0.819729	0.46326	3	60	138	3619	2.17	1.66	FALSE	0.00318841	0.00256977	0.502628	1	FALSE	rna_map_summary_wt4yo_vs_wt8yo_SE_cisbp.tsv	wt_aging	WT, 4 vs 8 years	CisBP	exons losing inclusion at 8 years	1.307	TRUE	CCTTTCCC	CCUUUCCC	TRUE	F12	4
RBM38	1	M26179_2.00	W2	target exon 3'SS	up	-174	0.819729	0.46326	3	60	138	3619	2.17	1.66	FALSE	0.00507246	0.00292346	0.502628	1	FALSE	rna_map_summary_wt4yo_vs_wt8yo_SE_cisbp.tsv	wt_aging	WT, 4 vs 8 years	CisBP	exons losing inclusion at 8 years	1.307	TRUE	GTGTGTGG	GUGUGUGG	TRUE	F06	9
ELAVL3	1	M26213_2.00	W2	target exon 3'SS	dn	-24	0.637567	0.605606	12	391	94	3621	12.77	10.8	FALSE	0.0242553	0.0231152	0.502932	1	FALSE	rna_map_summary_wt4yo_vs_tg4yo_SE_cisbp.tsv	4yo	TgHD vs WT, 4 years	CisBP	exons gaining inclusion in TgHD	1.182	TRUE	TTTAGTTT	UUUAGUUU	TRUE	F01	19
RBFOX1	1	M298_0.6	W4	downstream exon 3'SS	dn	-74	0.649648	0.625666	7	69	271	3413	2.58	2.02	FALSE	0.00302583	0.00249634	0.502935	1	FALSE	rna_map_summary_tg4yo_vs_tg8yo_SE.tsv	tg_aging	TgHD, 4 vs 8 years	ATtRACT	exons gaining inclusion at 8 years	1.277	TRUE	TGCATG	UGCAUG	FALSE	F18	2
RBFOX2	1	625	W4	downstream exon 3'SS	dn	-74	0.649648	0.625666	7	69	271	3413	2.58	2.02	FALSE	0.00302583	0.00249634	0.502935	1	TRUE	rna_map_summary_tg4yo_vs_tg8yo_SE.tsv	tg_aging	TgHD, 4 vs 8 years	ATtRACT	exons gaining inclusion at 8 years	1.277	TRUE	TGCATG	UGCAUG	FALSE	F18	2
FUS	1	M00514_2.00	W2	target exon 3'SS	up	-174	0.494551	-0.755418	73	802	356	3605	20.51	22.25	FALSE	0.0171348	0.0202164	0.503053	1	TRUE	rna_map_summary_tg4yo_vs_tg8yo_SE_cisbp.tsv	tg_aging	TgHD, 4 vs 8 years	CisBP	exons losing inclusion at 8 years	0.922	FALSE	GGTG	GGUG	TRUE	F29	1
HNRNPD	1	738	W3	target exon 5'SS	dn	76	0.671042	0.598521	7	49	400	3558	1.75	1.38	FALSE	0.00305	0.00238336	0.503176	1	FALSE	rna_map_summary_wt8yo_vs_tg8yo_SE.tsv	8yo	TgHD vs WT, 8 years	ATtRACT	exons gaining inclusion in TgHD	1.268	TRUE	ATTTATTTA	AUUUAUUUA	TRUE	F01	16
ENSSSCG00000030671	1	M00578_2.00	W3	target exon 5'SS	dn	226	0.671042	0.598521	7	49	400	3558	1.75	1.38	FALSE	0.0033	0.00259134	0.503176	1	FALSE	rna_map_summary_wt8yo_vs_tg8yo_SE_cisbp.tsv	8yo	TgHD vs WT, 8 years	CisBP	exons gaining inclusion in TgHD	1.268	TRUE	GTTGTTGTTT	GUUGUUGUUU	TRUE	F06	9
HNRNPK/PCBP1/PCBP2	3	1040	W2	target exon 3'SS	up	-24	0.500049	-0.825743	13	166	356	3605	3.65	4.6	FALSE	0.0058427	0.00821637	0.503188	1	FALSE	rna_map_summary_tg4yo_vs_tg8yo_SE.tsv	tg_aging	TgHD, 4 vs 8 years	ATtRACT	exons losing inclusion at 8 years	0.793	FALSE	CCCCCCC	CCCCCCC	TRUE	F22	1
CPEB3	1	M26194_2.00	W1	upstream exon 5'SS	up	226	0.533411	-0.814641	8	71	511	3361	1.57	2.11	FALSE	0.00215264	0.00348111	0.503349	1	FALSE	rna_map_summary_wt8yo_vs_tg8yo_SE_cisbp.tsv	8yo	TgHD vs WT, 8 years	CisBP	exons losing inclusion in TgHD	0.744	FALSE	CTTTTTTG	CUUUUUUG	TRUE	F01	19
CPEB4	1	M26225_2.00	W1	upstream exon 5'SS	up	226	0.533411	-0.814641	8	71	511	3361	1.57	2.11	FALSE	0.00215264	0.00348111	0.503349	1	FALSE	rna_map_summary_wt8yo_vs_tg8yo_SE_cisbp.tsv	8yo	TgHD vs WT, 8 years	CisBP	exons losing inclusion in TgHD	0.744	FALSE	CTTTTTTG	CUUUUUUG	TRUE	F01	19
AKAP1	1	97	W2	target exon 3'SS	up	-124	0.478972	-1.0809	1	19	542	3580	0.18	0.53	FALSE	0.000369004	0.00073743	0.503375	1	FALSE	rna_map_summary_wt8yo_vs_tg8yo_SE.tsv	8yo	TgHD vs WT, 8 years	ATtRACT	exons losing inclusion in TgHD	0.34	FALSE	ATATATAT	AUAUAUAU	TRUE	F07	4
KHDRBS2	1	M176_0.6	W2	target exon 3'SS	up	-174	0.478972	-1.0809	1	19	542	3580	0.18	0.53	FALSE	0.000258303	0.000608939	0.503375	1	FALSE	rna_map_summary_wt8yo_vs_tg8yo_SE.tsv	8yo	TgHD vs WT, 8 years	ATtRACT	exons losing inclusion in TgHD	0.34	FALSE	GATAAAA	GAUAAAA	FALSE	F02	12
RBM14	1	M050_0.6	W2	target exon 3'SS	up	-224	0.478972	-1.0809	1	19	542	3580	0.18	0.53	FALSE	7.38007e-05	0.000854749	0.503375	1	FALSE	rna_map_summary_wt8yo_vs_tg8yo_SE.tsv	8yo	TgHD vs WT, 8 years	ATtRACT	exons losing inclusion in TgHD	0.34	FALSE	GCGCGGG	GCGCGGG	TRUE	F05	5
ENSSSCG00000012938	1	M00072_2.00	W2	target exon 3'SS	up	-224	0.478972	-1.0809	1	19	542	3580	0.18	0.53	FALSE	7.38007e-05	0.000854749	0.503375	1	FALSE	rna_map_summary_wt8yo_vs_tg8yo_SE_cisbp.tsv	8yo	TgHD vs WT, 8 years	CisBP	exons losing inclusion in TgHD	0.34	FALSE	GCGCGGG	GCGCGGG	TRUE	F07	6
ENSSSCG00000013607	1	M26211_2.00	W2	target exon 3'SS	up	-224	0.478972	-1.0809	1	19	542	3580	0.18	0.53	FALSE	0.000295203	0.00072067	0.503375	1	FALSE	rna_map_summary_wt8yo_vs_tg8yo_SE_cisbp.tsv	8yo	TgHD vs WT, 8 years	CisBP	exons losing inclusion in TgHD	0.34	FALSE	TTAGGGAA	UUAGGGAA	FALSE	F02	15
ENSSSCG00000015836	1	M26220_2.00	W2	target exon 3'SS	up	-224	0.478972	-1.0809	1	19	542	3580	0.18	0.53	FALSE	0.000295203	0.00072067	0.503375	1	FALSE	rna_map_summary_wt8yo_vs_tg8yo_SE_cisbp.tsv	8yo	TgHD vs WT, 8 years	CisBP	exons losing inclusion in TgHD	0.34	FALSE	TTAGGGAA	UUAGGGAA	FALSE	F02	15
ENSSSCG00000022449	1	M26237_2.00	W2	target exon 3'SS	up	-224	0.478972	-1.0809	1	19	542	3580	0.18	0.53	FALSE	0.000295203	0.00072067	0.503375	1	FALSE	rna_map_summary_wt8yo_vs_tg8yo_SE_cisbp.tsv	8yo	TgHD vs WT, 8 years	CisBP	exons losing inclusion in TgHD	0.34	FALSE	TTAGGGAA	UUAGGGAA	FALSE	F02	15
ENSSSCG00000024580	1	M26254_2.00	W2	target exon 3'SS	up	-224	0.478972	-1.0809	1	19	542	3580	0.18	0.53	FALSE	0.000295203	0.00072067	0.503375	1	FALSE	rna_map_summary_wt8yo_vs_tg8yo_SE_cisbp.tsv	8yo	TgHD vs WT, 8 years	CisBP	exons losing inclusion in TgHD	0.34	FALSE	TTAGGGAA	UUAGGGAA	FALSE	F02	15
ENSSSCG00000028617	1	M26271_2.00	W2	target exon 3'SS	up	-224	0.478972	-1.0809	1	19	542	3580	0.18	0.53	FALSE	0.000295203	0.00072067	0.503375	1	FALSE	rna_map_summary_wt8yo_vs_tg8yo_SE_cisbp.tsv	8yo	TgHD vs WT, 8 years	CisBP	exons losing inclusion in TgHD	0.34	FALSE	TTAGGGAA	UUAGGGAA	FALSE	F02	15
HNRNPA3	1	M26223_2.00	W2	target exon 3'SS	up	-224	0.478972	-1.0809	1	19	542	3580	0.18	0.53	FALSE	0.000295203	0.00072067	0.503375	1	FALSE	rna_map_summary_wt8yo_vs_tg8yo_SE_cisbp.tsv	8yo	TgHD vs WT, 8 years	CisBP	exons losing inclusion in TgHD	0.34	FALSE	TTAGGGAA	UUAGGGAA	FALSE	F02	15
HNRNPK	1	M26240_2.00	W2	target exon 3'SS	up	-74	0.478972	-1.0809	1	19	542	3580	0.18	0.53	FALSE	0.000147601	0.000910615	0.503375	1	FALSE	rna_map_summary_wt8yo_vs_tg8yo_SE_cisbp.tsv	8yo	TgHD vs WT, 8 years	CisBP	exons losing inclusion in TgHD	0.34	FALSE	CAAACCCAA	CAAACCCAA	TRUE	F54	1
SYNCRIP	1	M26159_2.00	W2	target exon 3'SS	up	-224	0.478972	-1.0809	1	19	542	3580	0.18	0.53	FALSE	0.000295203	0.00072067	0.503375	1	FALSE	rna_map_summary_wt8yo_vs_tg8yo_SE_cisbp.tsv	8yo	TgHD vs WT, 8 years	CisBP	exons losing inclusion in TgHD	0.34	FALSE	CAAAAAAG	CAAAAAAG	TRUE	F03	14
ENOX2	1	M26203_2.00	W3	target exon 5'SS	up	26	0.47841	-1.08161	1	19	539	3558	0.19	0.53	FALSE	0.000296846	0.000786959	0.503416	1	FALSE	rna_map_summary_wt8yo_vs_tg8yo_SE_cisbp.tsv	8yo	TgHD vs WT, 8 years	CisBP	exons losing inclusion in TgHD	0.358	FALSE	AAGACAGA	AAGACAGA	FALSE	F09	4
ENSSSCG00000005428	1	M26164_2.00	W3	target exon 5'SS	up	76	0.47841	-1.08161	1	19	539	3558	0.19	0.53	FALSE	0.00025974	0.000697021	0.503416	1	FALSE	rna_map_summary_wt8yo_vs_tg8yo_SE_cisbp.tsv	8yo	TgHD vs WT, 8 years	CisBP	exons losing inclusion in TgHD	0.358	FALSE	TTAGGGA	UUAGGGA	FALSE	F02	15
HNRNPA1L2	1	M26142_2.00	W3	target exon 5'SS	up	76	0.47841	-1.08161	1	19	539	3558	0.19	0.53	FALSE	0.00025974	0.000697021	0.503416	1	FALSE	rna_map_summary_wt8yo_vs_tg8yo_SE_cisbp.tsv	8yo	TgHD vs WT, 8 years	CisBP	exons losing inclusion in TgHD	0.358	FALSE	TTAGGGA	UUAGGGA	FALSE	F02	15
RBM41	1	M26202_2.00	W3	target exon 5'SS	up	226	0.47841	-1.08161	1	19	539	3558	0.19	0.53	FALSE	0.000296846	0.000747611	0.503416	1	FALSE	rna_map_summary_wt8yo_vs_tg8yo_SE_cisbp.tsv	8yo	TgHD vs WT, 8 years	CisBP	exons losing inclusion in TgHD	0.358	FALSE	AATACATT	AAUACAUU	FALSE	F49	1
PABPC4	1	M042_0.6	W4	downstream exon 3'SS	dn	-74	0.629669	0.615804	12	93	365	3407	3.29	2.73	FALSE	0.0069589	0.00530085	0.50349	1	TRUE	rna_map_summary_wt8yo_vs_tg8yo_SE.tsv	8yo	TgHD vs WT, 8 years	ATtRACT	exons gaining inclusion in TgHD	1.205	TRUE	AAAAAAA	AAAAAAA	TRUE	F02	12
SYNCRIP	1	1066	W4	downstream exon 3'SS	dn	-74	0.629669	0.615804	12	93	365	3407	3.29	2.73	FALSE	0.0069589	0.00530085	0.50349	1	FALSE	rna_map_summary_wt8yo_vs_tg8yo_SE.tsv	8yo	TgHD vs WT, 8 years	ATtRACT	exons gaining inclusion in TgHD	1.205	TRUE	AAAAAAA	AAAAAAA	TRUE	F02	12
HNRNPA2B1/HNRNPA3	2	708	W3	target exon 5'SS	up	26	0.622966	0.624907	12	100	356	3580	3.37	2.79	FALSE	0.00634831	0.00567598	0.503592	1	FALSE	rna_map_summary_tg4yo_vs_tg8yo_SE.tsv	tg_aging	TgHD, 4 vs 8 years	ATtRACT	exons losing inclusion at 8 years	1.208	TRUE	GCCAAGGAGCC	GCCAAGGAGCC	FALSE	F11	3
ELAVL4	1	s93	W1	upstream exon 5'SS	up	26	0.475071	-1.08579	1	19	511	3361	0.2	0.57	FALSE	0.000430528	0.00126153	0.503646	1	FALSE	rna_map_summary_wt8yo_vs_tg8yo_SE.tsv	8yo	TgHD vs WT, 8 years	ATtRACT	exons losing inclusion in TgHD	0.351	FALSE	TTTGTATCTAAT	UUUGUAUCUAAU	FALSE	F16	2
HNRNPK	1	M26240_2.00	W1	upstream exon 5'SS	up	126	0.475071	-1.08579	1	19	511	3361	0.2	0.57	FALSE	0.000234834	0.00088069	0.503646	1	FALSE	rna_map_summary_wt8yo_vs_tg8yo_SE_cisbp.tsv	8yo	TgHD vs WT, 8 years	CisBP	exons losing inclusion in TgHD	0.351	FALSE	CAAACCCAA	CAAACCCAA	TRUE	F54	1
KHDRBS1	1	M26243_2.00	W1	upstream exon 5'SS	up	126	0.475071	-1.08579	1	19	511	3361	0.2	0.57	FALSE	0.000313112	0.000761678	0.503646	1	FALSE	rna_map_summary_wt8yo_vs_tg8yo_SE_cisbp.tsv	8yo	TgHD vs WT, 8 years	CisBP	exons losing inclusion in TgHD	0.351	FALSE	GATAAAAG	GAUAAAAG	FALSE	F03	14
NONO	1	M26247_2.00	W1	upstream exon 5'SS	up	226	0.475071	-1.08579	1	19	511	3361	0.2	0.57	FALSE	0.000313112	0.000904493	0.503646	1	FALSE	rna_map_summary_wt8yo_vs_tg8yo_SE_cisbp.tsv	8yo	TgHD vs WT, 8 years	CisBP	exons losing inclusion in TgHD	0.351	FALSE	AGTGGTTT	AGUGGUUU	FALSE	F23	2
RBPMS	1	M26221_2.00	W1	upstream exon 5'SS	up	26	0.475071	-1.08579	1	19	511	3361	0.2	0.57	FALSE	0.000313112	0.000886641	0.503646	1	FALSE	rna_map_summary_wt8yo_vs_tg8yo_SE_cisbp.tsv	8yo	TgHD vs WT, 8 years	CisBP	exons losing inclusion in TgHD	0.351	FALSE	GAGCACAA	GAGCACAA	FALSE	F17	3
RBPMS2	1	M26162_2.00	W1	upstream exon 5'SS	up	26	0.475071	-1.08579	1	19	511	3361	0.2	0.57	FALSE	0.000313112	0.000886641	0.503646	1	FALSE	rna_map_summary_wt8yo_vs_tg8yo_SE_cisbp.tsv	8yo	TgHD vs WT, 8 years	CisBP	exons losing inclusion in TgHD	0.351	FALSE	GAGCACAA	GAGCACAA	FALSE	F17	3
PABPC1	1	M146_0.6	W2	target exon 3'SS	up	-24	0.836051	0.456217	3	23	356	3605	0.84	0.64	FALSE	0.000561798	0.000693481	0.503744	1	FALSE	rna_map_summary_tg4yo_vs_tg8yo_SE.tsv	tg_aging	TgHD, 4 vs 8 years	ATtRACT	exons losing inclusion at 8 years	1.312	TRUE	AGAAAAA	AGAAAAA	TRUE	F02	12
RBMX	1	1377	W2	target exon 3'SS	up	-124	0.836051	0.456217	3	23	356	3605	0.84	0.64	FALSE	0.00117978	0.000776699	0.503744	1	FALSE	rna_map_summary_tg4yo_vs_tg8yo_SE.tsv	tg_aging	TgHD, 4 vs 8 years	ATtRACT	exons losing inclusion at 8 years	1.312	TRUE	AAGTGTT	AAGUGUU	FALSE	F27	1
SART3	1	M062_0.6	W2	target exon 3'SS	up	-24	0.836051	0.456217	3	23	356	3605	0.84	0.64	FALSE	0.000561798	0.000693481	0.503744	1	FALSE	rna_map_summary_tg4yo_vs_tg8yo_SE.tsv	tg_aging	TgHD, 4 vs 8 years	ATtRACT	exons losing inclusion at 8 years	1.312	TRUE	AGAAAAA	AGAAAAA	TRUE	F02	12
ENSSSCG00000024051	1	M26252_2.00	W2	target exon 3'SS	up	-224	0.836051	0.456217	3	23	356	3605	0.84	0.64	FALSE	0.00134831	0.000981969	0.503744	1	FALSE	rna_map_summary_tg4yo_vs_tg8yo_SE_cisbp.tsv	tg_aging	TgHD, 4 vs 8 years	CisBP	exons losing inclusion at 8 years	1.312	TRUE	TGAATGAG	UGAAUGAG	FALSE	F26	2
ENSSSCG00000028256	1	M26265_2.00	W2	target exon 3'SS	up	-24	0.836051	0.456217	3	23	356	3605	0.84	0.64	FALSE	0.00134831	0.000920943	0.503744	1	FALSE	rna_map_summary_tg4yo_vs_tg8yo_SE_cisbp.tsv	tg_aging	TgHD, 4 vs 8 years	CisBP	exons losing inclusion at 8 years	1.312	TRUE	ATGCATGC	AUGCAUGC	FALSE	F11	4
FUBP3	1	M26167_2.00	W2	target exon 3'SS	up	-24	0.836051	0.456217	3	23	356	3605	0.84	0.64	FALSE	0.00134831	0.00101526	0.503744	1	FALSE	rna_map_summary_tg4yo_vs_tg8yo_SE_cisbp.tsv	tg_aging	TgHD, 4 vs 8 years	CisBP	exons losing inclusion at 8 years	1.312	TRUE	TATGTATG	UAUGUAUG	FALSE	F18	3
KHSRP	1	M26209_2.00	W2	target exon 3'SS	up	-24	0.836051	0.456217	3	23	356	3605	0.84	0.64	FALSE	0.00134831	0.00101526	0.503744	1	FALSE	rna_map_summary_tg4yo_vs_tg8yo_SE_cisbp.tsv	tg_aging	TgHD, 4 vs 8 years	CisBP	exons losing inclusion at 8 years	1.312	TRUE	TATGTATG	UAUGUAUG	FALSE	F18	3
RBM41	1	M26202_2.00	W2	target exon 3'SS	up	-124	0.836051	0.456217	3	23	356	3605	0.84	0.64	FALSE	0.000842697	0.000859917	0.503744	1	FALSE	rna_map_summary_tg4yo_vs_tg8yo_SE_cisbp.tsv	tg_aging	TgHD, 4 vs 8 years	CisBP	exons losing inclusion at 8 years	1.312	TRUE	AATACATT	AAUACAUU	FALSE	F49	1
SRSF6	1	1384	W2	target exon 3'SS	up	-124	0.636508	0.6418	7	144	138	3619	5.07	3.98	FALSE	0.00637681	0.00507322	0.503769	1	FALSE	rna_map_summary_wt4yo_vs_wt8yo_SE.tsv	wt_aging	WT, 4 vs 8 years	ATtRACT	exons losing inclusion at 8 years	1.274	TRUE	CCACACG	CCACACG	FALSE	F28	1
HNRNPA1L2	1	M023_0.6	W1	upstream exon 5'SS	up	126	0.836243	0.456074	3	23	336	3402	0.89	0.68	FALSE	0.00125	0.000917108	0.50377	1	FALSE	rna_map_summary_tg4yo_vs_tg8yo_SE.tsv	tg_aging	TgHD, 4 vs 8 years	ATtRACT	exons losing inclusion at 8 years	1.309	TRUE	TTAGGGA	UUAGGGA	FALSE	F12	3
MBNL1	1	M037_0.6	W1	upstream exon 5'SS	up	76	0.836243	0.456074	3	23	336	3402	0.89	0.68	FALSE	0.00113095	0.00090535	0.50377	1	FALSE	rna_map_summary_tg4yo_vs_tg8yo_SE.tsv	tg_aging	TgHD, 4 vs 8 years	ATtRACT	exons losing inclusion at 8 years	1.309	TRUE	AGCTTGC	AGCUUGC	FALSE	F15	2
ENOX2	1	M26203_2.00	W1	upstream exon 5'SS	up	176	0.836243	0.456074	3	23	336	3402	0.89	0.68	FALSE	0.00136905	0.00102293	0.50377	1	FALSE	rna_map_summary_tg4yo_vs_tg8yo_SE_cisbp.tsv	tg_aging	TgHD, 4 vs 8 years	CisBP	exons losing inclusion at 8 years	1.309	TRUE	AAGACAGA	AAGACAGA	FALSE	F09	4
ENSSSCG00000024051	1	M26252_2.00	W1	upstream exon 5'SS	up	176	0.836243	0.456074	3	23	336	3402	0.89	0.68	FALSE	0.00166667	0.00102293	0.50377	1	FALSE	rna_map_summary_tg4yo_vs_tg8yo_SE_cisbp.tsv	tg_aging	TgHD, 4 vs 8 years	CisBP	exons losing inclusion at 8 years	1.309	TRUE	TGAATGAG	UGAAUGAG	FALSE	F26	2
ENSSSCG00000027059	1	M26261_2.00	W1	upstream exon 5'SS	up	176	0.836243	0.456074	3	23	336	3402	0.89	0.68	FALSE	0.00142857	0.00100529	0.50377	1	FALSE	rna_map_summary_tg4yo_vs_tg8yo_SE_cisbp.tsv	tg_aging	TgHD, 4 vs 8 years	CisBP	exons losing inclusion at 8 years	1.309	TRUE	GAAAAGAT	GAAAAGAU	FALSE	F03	14
ENSSSCG00000028489	1	M26267_2.00	W1	upstream exon 5'SS	up	176	0.836243	0.456074	3	23	336	3402	0.89	0.68	FALSE	0.00142857	0.00100529	0.50377	1	FALSE	rna_map_summary_tg4yo_vs_tg8yo_SE_cisbp.tsv	tg_aging	TgHD, 4 vs 8 years	CisBP	exons losing inclusion at 8 years	1.309	TRUE	GAAAAGAT	GAAAAGAU	FALSE	F03	14
MBNL1	1	M00059_2.00	W1	upstream exon 5'SS	up	76	0.836243	0.456074	3	23	336	3402	0.89	0.68	FALSE	0.00113095	0.00090535	0.50377	1	FALSE	rna_map_summary_tg4yo_vs_tg8yo_SE_cisbp.tsv	tg_aging	TgHD, 4 vs 8 years	CisBP	exons losing inclusion at 8 years	1.309	TRUE	AGCTTGC	AGCUUGC	FALSE	F16	3
CPEB1	1	M26147_2.00	W4	downstream exon 3'SS	dn	-124	0.823762	0.457951	3	59	134	3445	2.24	1.71	FALSE	0.00313433	0.00232801	0.503815	1	FALSE	rna_map_summary_wt4yo_vs_wt8yo_SE_cisbp.tsv	wt_aging	WT, 4 vs 8 years	CisBP	exons gaining inclusion at 8 years	1.31	TRUE	CTTTTTTA	CUUUUUUA	TRUE	F01	19
ENSSSCG00000001811	1	M26148_2.00	W4	downstream exon 3'SS	dn	-124	0.823762	0.457951	3	59	134	3445	2.24	1.71	FALSE	0.00313433	0.00232801	0.503815	1	FALSE	rna_map_summary_wt4yo_vs_wt8yo_SE_cisbp.tsv	wt_aging	WT, 4 vs 8 years	CisBP	exons gaining inclusion at 8 years	1.31	TRUE	CTTTTTTA	CUUUUUUA	TRUE	F01	19
SF1	1	M00806_2.00	W4	downstream exon 3'SS	dn	-124	0.823762	0.457951	3	59	134	3445	2.24	1.71	FALSE	0.00208955	0.00188099	0.503815	1	TRUE	rna_map_summary_wt4yo_vs_wt8yo_SE_cisbp.tsv	wt_aging	WT, 4 vs 8 years	CisBP	exons gaining inclusion at 8 years	1.31	TRUE	TTAACA	UUAACA	FALSE	F38	1
RBM23	1	M00785_2.00	W3	target exon 5'SS	dn	26	0.539027	0.696157	37	293	400	3558	9.25	8.23	FALSE	0.0104	0.0103766	0.503853	1	FALSE	rna_map_summary_wt8yo_vs_tg8yo_SE_cisbp.tsv	8yo	TgHD vs WT, 8 years	CisBP	exons gaining inclusion in TgHD	1.124	TRUE	CCCCC	CCCCC	TRUE	F37	1
ELAVL3	1	M26213_2.00	W1	upstream exon 5'SS	dn	26	0.553957	0.703263	19	144	375	3361	5.07	4.28	FALSE	0.0111467	0.00868194	0.50394	1	FALSE	rna_map_summary_wt8yo_vs_tg8yo_SE_cisbp.tsv	8yo	TgHD vs WT, 8 years	CisBP	exons gaining inclusion in TgHD	1.185	TRUE	TTTAGTTT	UUUAGUUU	TRUE	F01	19
CPEB1	1	333	W4	downstream exon 3'SS	dn	-224	0.59308	0.645278	19	424	134	3445	14.18	12.31	FALSE	0.0183582	0.0136662	0.50397	1	TRUE	rna_map_summary_wt4yo_vs_wt8yo_SE.tsv	wt_aging	WT, 4 vs 8 years	ATtRACT	exons gaining inclusion at 8 years	1.152	TRUE	TTTTA	UUUUA	TRUE	F01	16
ESRP2	1	M141_0.6	W1	upstream exon 5'SS	up	176	0.50584	-0.853686	8	72	511	3361	1.57	2.14	FALSE	0.00199609	0.00266587	0.504012	1	FALSE	rna_map_summary_wt8yo_vs_tg8yo_SE.tsv	8yo	TgHD vs WT, 8 years	ATtRACT	exons losing inclusion in TgHD	0.734	FALSE	TGGGGAT	UGGGGAU	FALSE	F17	2
RBM5	1	M053_0.6	W2	target exon 3'SS	dn	-224	0.824785	0.456765	3	55	151	3619	1.99	1.52	FALSE	0.00278146	0.00197292	0.50408	1	FALSE	rna_map_summary_wt4yo_vs_wt8yo_SE.tsv	wt_aging	WT, 4 vs 8 years	ATtRACT	exons gaining inclusion at 8 years	1.309	TRUE	GAAGGAA	GAAGGAA	TRUE	F56	1
RBM5	1	M00075_2.00	W2	target exon 3'SS	dn	-224	0.824785	0.456765	3	55	151	3619	1.99	1.52	FALSE	0.00278146	0.00197292	0.50408	1	FALSE	rna_map_summary_wt4yo_vs_wt8yo_SE_cisbp.tsv	wt_aging	WT, 4 vs 8 years	CisBP	exons gaining inclusion at 8 years	1.309	TRUE	GAAGGAA	GAAGGAA	TRUE	F04	10
NOVA1	1	s94	W2	target exon 3'SS	up	-224	1	0.379003	1	26	95	3621	1.05	0.72	FALSE	0.00505263	0.001657	0.504271	1	FALSE	rna_map_summary_wt4yo_vs_tg4yo_SE.tsv	4yo	TgHD vs WT, 4 years	ATtRACT	exons losing inclusion in TgHD	1.458	TRUE	TCATTCATTCAT	UCAUUCAUUCAU	FALSE	F78	1
CNOT4	1	M26232_2.00	W2	target exon 3'SS	up	-224	1	0.379003	1	26	95	3621	1.05	0.72	FALSE	0.00168421	0.00112124	0.504271	1	FALSE	rna_map_summary_wt4yo_vs_tg4yo_SE_cisbp.tsv	4yo	TgHD vs WT, 4 years	CisBP	exons losing inclusion in TgHD	1.458	TRUE	AGACAGAA	AGACAGAA	FALSE	F09	4
ENSSSCG00000003095	1	M00521_2.00	W2	target exon 3'SS	up	-124	1	0.379003	1	26	95	3621	1.05	0.72	FALSE	0.00273684	0.00145816	0.504271	1	FALSE	rna_map_summary_wt4yo_vs_tg4yo_SE_cisbp.tsv	4yo	TgHD vs WT, 4 years	CisBP	exons losing inclusion in TgHD	1.458	TRUE	GGAGAGTCATACC	GGAGAGUCAUACC	FALSE	F30	1
ENSSSCG00000028256	1	M26265_2.00	W2	target exon 3'SS	up	-24	1	0.379003	1	26	95	3621	1.05	0.72	FALSE	0.00168421	0.00102734	0.504271	1	FALSE	rna_map_summary_wt4yo_vs_tg4yo_SE_cisbp.tsv	4yo	TgHD vs WT, 4 years	CisBP	exons losing inclusion in TgHD	1.458	TRUE	ATGCATGC	AUGCAUGC	FALSE	F11	4
ENSSSCG00000028563	1	M26269_2.00	W2	target exon 3'SS	up	-74	1	0.379003	1	26	95	3621	1.05	0.72	FALSE	0.000631579	0.00102734	0.504271	1	FALSE	rna_map_summary_wt4yo_vs_tg4yo_SE_cisbp.tsv	4yo	TgHD vs WT, 4 years	CisBP	exons losing inclusion in TgHD	1.458	TRUE	CAAAAAAG	CAAAAAAG	TRUE	F03	14
FUBP1	1	M26157_2.00	W2	target exon 3'SS	up	-74	1	0.379003	1	26	95	3621	1.05	0.72	FALSE	0.000842105	0.00103839	0.504271	1	FALSE	rna_map_summary_wt4yo_vs_tg4yo_SE_cisbp.tsv	4yo	TgHD vs WT, 4 years	CisBP	exons losing inclusion in TgHD	1.458	TRUE	TATGTATG	UAUGUAUG	FALSE	F18	3
RBFOX1	1	M26180_2.00	W2	target exon 3'SS	up	-24	1	0.379003	1	26	95	3621	1.05	0.72	FALSE	0.00168421	0.00102734	0.504271	1	FALSE	rna_map_summary_wt4yo_vs_tg4yo_SE_cisbp.tsv	4yo	TgHD vs WT, 4 years	CisBP	exons losing inclusion in TgHD	1.458	TRUE	ATGCATGC	AUGCAUGC	FALSE	F11	4
RBFOX2	1	M26140_2.00	W2	target exon 3'SS	up	-24	1	0.379003	1	26	95	3621	1.05	0.72	FALSE	0.00168421	0.00102734	0.504271	1	FALSE	rna_map_summary_wt4yo_vs_tg4yo_SE_cisbp.tsv	4yo	TgHD vs WT, 4 years	CisBP	exons losing inclusion in TgHD	1.458	TRUE	ATGCATGC	AUGCAUGC	FALSE	F11	4
RBM41	1	M26202_2.00	W2	target exon 3'SS	up	-24	1	0.379003	1	26	95	3621	1.05	0.72	FALSE	0.00168421	0.00104943	0.504271	1	FALSE	rna_map_summary_wt4yo_vs_tg4yo_SE_cisbp.tsv	4yo	TgHD vs WT, 4 years	CisBP	exons losing inclusion in TgHD	1.458	TRUE	AATACATT	AAUACAUU	FALSE	F49	1
DDX19B/HNRNPC	2	332	W2	target exon 3'SS	dn	-74	0.55148	0.706862	19	144	399	3580	4.76	4.02	FALSE	0.0087218	0.00690503	0.504311	1	FALSE	rna_map_summary_wt8yo_vs_tg8yo_SE.tsv	8yo	TgHD vs WT, 8 years	ATtRACT	exons gaining inclusion in TgHD	1.184	TRUE	TTTTTTT	UUUUUUU	TRUE	F01	16
ELAVL1	1	s101	W2	target exon 3'SS	dn	-74	0.55148	0.706862	19	144	399	3580	4.76	4.02	FALSE	0.0087218	0.00690503	0.504311	1	TRUE	rna_map_summary_wt8yo_vs_tg8yo_SE.tsv	8yo	TgHD vs WT, 8 years	ATtRACT	exons gaining inclusion in TgHD	1.184	TRUE	TTTTTTT	UUUUUUU	TRUE	F01	16
FXR2	1	M020_0.6	W3	target exon 5'SS	up	226	1	0.37845	1	26	95	3619	1.05	0.72	FALSE	0.000842105	0.000939486	0.504461	1	FALSE	rna_map_summary_wt4yo_vs_tg4yo_SE.tsv	4yo	TgHD vs WT, 4 years	ATtRACT	exons losing inclusion in TgHD	1.458	TRUE	GGACGGG	GGACGGG	FALSE	F13	3
IFIH1	1	546	W3	target exon 5'SS	up	76	1	0.37845	1	26	95	3619	1.05	0.72	FALSE	0.00315789	0.0014866	0.504461	1	FALSE	rna_map_summary_wt4yo_vs_tg4yo_SE.tsv	4yo	TgHD vs WT, 4 years	ATtRACT	exons losing inclusion in TgHD	1.458	TRUE	GGGCCGCGGAT	GGGCCGCGGAU	FALSE	F43	1
OAS1	1	535	W3	target exon 5'SS	up	126	1	0.37845	1	26	95	3619	1.05	0.72	FALSE	0.00126316	0.000845537	0.504461	1	TRUE	rna_map_summary_wt4yo_vs_tg4yo_SE.tsv	4yo	TgHD vs WT, 4 years	ATtRACT	exons losing inclusion in TgHD	1.458	TRUE	GCATAA	GCAUAA	FALSE	F42	1
HNRNPK	1	M26240_2.00	W3	target exon 5'SS	up	176	1	0.37845	1	26	95	3619	1.05	0.72	FALSE	0.00189474	0.00112186	0.504461	1	FALSE	rna_map_summary_wt4yo_vs_tg4yo_SE_cisbp.tsv	4yo	TgHD vs WT, 4 years	CisBP	exons losing inclusion in TgHD	1.458	TRUE	CAAACCCAA	CAAACCCAA	TRUE	F54	1
SYNCRIP	1	M26159_2.00	W3	target exon 5'SS	up	126	1	0.37845	1	26	95	3619	1.05	0.72	FALSE	0.00168421	0.000961592	0.504461	1	FALSE	rna_map_summary_wt4yo_vs_tg4yo_SE_cisbp.tsv	4yo	TgHD vs WT, 4 years	CisBP	exons losing inclusion in TgHD	1.458	TRUE	CAAAAAAG	CAAAAAAG	TRUE	F03	14
SYNCRIP	1	M26159_2.00	W3	target exon 5'SS	up	176	1	0.37845	1	26	95	3619	1.05	0.72	FALSE	0.00168421	0.000956065	0.504461	1	FALSE	rna_map_summary_wt4yo_vs_tg4yo_SE_cisbp.tsv	4yo	TgHD vs WT, 4 years	CisBP	exons losing inclusion in TgHD	1.458	TRUE	CAAAAAAG	CAAAAAAG	TRUE	F03	14
HNRNPD	1	738	W3	target exon 5'SS	dn	76	0.826036	0.454869	3	56	148	3607	2.03	1.55	FALSE	0.00418919	0.00284447	0.50452	1	FALSE	rna_map_summary_wt4yo_vs_wt8yo_SE.tsv	wt_aging	WT, 4 vs 8 years	ATtRACT	exons gaining inclusion at 8 years	1.31	TRUE	ATTTATTTA	AUUUAUUUA	TRUE	F01	16
RBM23	1	M00785_2.00	W1	upstream exon 5'SS	up	226	0.522254	-0.747043	30	227	511	3361	5.87	6.75	FALSE	0.00771037	0.00802142	0.504909	1	FALSE	rna_map_summary_wt8yo_vs_tg8yo_SE_cisbp.tsv	8yo	TgHD vs WT, 8 years	CisBP	exons losing inclusion in TgHD	0.87	FALSE	CCCCC	CCCCC	TRUE	F37	1
CPEB3	1	M26194_2.00	W4	downstream exon 3'SS	dn	-24	0.6469	0.626462	7	142	134	3445	5.22	4.12	FALSE	0.00820896	0.00667634	0.505138	1	FALSE	rna_map_summary_wt4yo_vs_wt8yo_SE_cisbp.tsv	wt_aging	WT, 4 vs 8 years	CisBP	exons gaining inclusion at 8 years	1.267	TRUE	CTTTTTTG	CUUUUUUG	TRUE	F01	19
CPEB4	1	M26225_2.00	W4	downstream exon 3'SS	dn	-24	0.6469	0.626462	7	142	134	3445	5.22	4.12	FALSE	0.00820896	0.00667634	0.505138	1	FALSE	rna_map_summary_wt4yo_vs_wt8yo_SE_cisbp.tsv	wt_aging	WT, 4 vs 8 years	CisBP	exons gaining inclusion at 8 years	1.267	TRUE	CTTTTTTG	CUUUUUUG	TRUE	F01	19
RBM25	1	1143	W3	target exon 5'SS	dn	226	0.571709	-0.968189	1	23	400	3558	0.25	0.65	FALSE	0.0003	0.000747611	0.505176	1	FALSE	rna_map_summary_wt8yo_vs_tg8yo_SE.tsv	8yo	TgHD vs WT, 8 years	ATtRACT	exons gaining inclusion in TgHD	0.385	FALSE	CGGGCA	CGGGCA	FALSE	F24	1
ENOX2	1	M26203_2.00	W3	target exon 5'SS	dn	126	0.571709	-0.968189	1	23	400	3558	0.25	0.65	FALSE	0.0004	0.000860034	0.505176	1	FALSE	rna_map_summary_wt8yo_vs_tg8yo_SE_cisbp.tsv	8yo	TgHD vs WT, 8 years	CisBP	exons gaining inclusion in TgHD	0.385	FALSE	AAGACAGA	AAGACAGA	FALSE	F09	4
ENSSSCG00000001827	1	M26149_2.00	W1	upstream exon 5'SS	dn	126	0.578992	-0.960067	1	23	375	3361	0.27	0.68	FALSE	0.00048	0.00105326	0.505215	1	FALSE	rna_map_summary_wt8yo_vs_tg8yo_SE_cisbp.tsv	8yo	TgHD vs WT, 8 years	CisBP	exons gaining inclusion in TgHD	0.397	FALSE	CAAACAAAA	CAAACAAAA	TRUE	F14	4
ENSSSCG00000003095	1	M00521_2.00	W1	upstream exon 5'SS	dn	76	0.578992	-0.960067	1	23	375	3361	0.27	0.68	FALSE	0.000693333	0.00134484	0.505215	1	FALSE	rna_map_summary_wt8yo_vs_tg8yo_SE_cisbp.tsv	8yo	TgHD vs WT, 8 years	CisBP	exons gaining inclusion in TgHD	0.397	FALSE	GGAGAGTCATACC	GGAGAGUCAUACC	FALSE	F30	1
ENSSSCG00000027059	1	M26261_2.00	W1	upstream exon 5'SS	dn	176	0.578992	-0.960067	1	23	375	3361	0.27	0.68	FALSE	0.000426667	0.00104136	0.505215	1	FALSE	rna_map_summary_wt8yo_vs_tg8yo_SE_cisbp.tsv	8yo	TgHD vs WT, 8 years	CisBP	exons gaining inclusion in TgHD	0.397	FALSE	GAAAAGAT	GAAAAGAU	FALSE	F03	14
ENSSSCG00000028489	1	M26267_2.00	W1	upstream exon 5'SS	dn	176	0.578992	-0.960067	1	23	375	3361	0.27	0.68	FALSE	0.000426667	0.00104136	0.505215	1	FALSE	rna_map_summary_wt8yo_vs_tg8yo_SE_cisbp.tsv	8yo	TgHD vs WT, 8 years	CisBP	exons gaining inclusion in TgHD	0.397	FALSE	GAAAAGAT	GAAAAGAU	FALSE	F03	14
ENSSSCG00000029645	1	M26276_2.00	W1	upstream exon 5'SS	dn	126	0.578992	-0.960067	1	23	375	3361	0.27	0.68	FALSE	0.00048	0.00105326	0.505215	1	FALSE	rna_map_summary_wt8yo_vs_tg8yo_SE_cisbp.tsv	8yo	TgHD vs WT, 8 years	CisBP	exons gaining inclusion in TgHD	0.397	FALSE	CAAACAAAA	CAAACAAAA	TRUE	F14	4
FUBP1	1	M26157_2.00	W1	upstream exon 5'SS	dn	176	0.578992	-0.960067	1	23	375	3361	0.27	0.68	FALSE	0.000426667	0.000963999	0.505215	1	FALSE	rna_map_summary_wt8yo_vs_tg8yo_SE_cisbp.tsv	8yo	TgHD vs WT, 8 years	CisBP	exons gaining inclusion in TgHD	0.397	FALSE	TATGTATG	UAUGUAUG	FALSE	F18	3
IGF2BP1	1	M26245_2.00	W1	upstream exon 5'SS	dn	126	0.578992	-0.960067	1	23	375	3361	0.27	0.68	FALSE	0.00048	0.00105326	0.505215	1	FALSE	rna_map_summary_wt8yo_vs_tg8yo_SE_cisbp.tsv	8yo	TgHD vs WT, 8 years	CisBP	exons gaining inclusion in TgHD	0.397	FALSE	CAAACAAAA	CAAACAAAA	TRUE	F14	4
IGF2BP2	1	M26200_2.00	W1	upstream exon 5'SS	dn	126	0.578992	-0.960067	1	23	375	3361	0.27	0.68	FALSE	0.00048	0.00105326	0.505215	1	FALSE	rna_map_summary_wt8yo_vs_tg8yo_SE_cisbp.tsv	8yo	TgHD vs WT, 8 years	CisBP	exons gaining inclusion in TgHD	0.397	FALSE	CAAACAAAA	CAAACAAAA	TRUE	F14	4
RBMX	1	M00542_2.00	W3	target exon 5'SS	up	226	0.506907	-0.717908	146	1017	539	3558	27.09	28.58	FALSE	0.0261596	0.0266948	0.505225	1	TRUE	rna_map_summary_wt8yo_vs_tg8yo_SE_cisbp.tsv	8yo	TgHD vs WT, 8 years	CisBP	exons losing inclusion in TgHD	0.948	FALSE	CCAG	CCAG	FALSE	F31	1
ZRANB2	1	s21	W3	target exon 5'SS	up	226	0.826803	0.451929	3	88	95	3619	3.16	2.43	FALSE	0.00378947	0.00279083	0.50527	1	TRUE	rna_map_summary_wt4yo_vs_tg4yo_SE.tsv	4yo	TgHD vs WT, 4 years	ATtRACT	exons losing inclusion in TgHD	1.3	TRUE	AGGTAA	AGGUAA	FALSE	F08	4
CELF1	1	M26206_2.00	W3	target exon 5'SS	up	26	0.826803	0.451929	3	88	95	3619	3.16	2.43	FALSE	0.00757895	0.00430506	0.50527	1	FALSE	rna_map_summary_wt4yo_vs_tg4yo_SE_cisbp.tsv	4yo	TgHD vs WT, 4 years	CisBP	exons losing inclusion in TgHD	1.3	TRUE	TGTGTGTT	UGUGUGUU	TRUE	F06	9
ENSSSCG00000008736	1	M26182_2.00	W3	target exon 5'SS	up	126	0.826803	0.451929	3	88	95	3619	3.16	2.43	FALSE	0.00673684	0.00356452	0.50527	1	FALSE	rna_map_summary_wt4yo_vs_tg4yo_SE_cisbp.tsv	4yo	TgHD vs WT, 4 years	CisBP	exons losing inclusion in TgHD	1.3	TRUE	CTTTTTTG	CUUUUUUG	TRUE	F01	19
ENSSSCG00000008736	1	M26182_2.00	W3	target exon 5'SS	up	176	0.826803	0.451929	3	88	95	3619	3.16	2.43	FALSE	0.00505263	0.00375794	0.50527	1	FALSE	rna_map_summary_wt4yo_vs_tg4yo_SE_cisbp.tsv	4yo	TgHD vs WT, 4 years	CisBP	exons losing inclusion in TgHD	1.3	TRUE	CTTTTTTG	CUUUUUUG	TRUE	F01	19
HNRNPA2B1/HNRNPA3	2	708	W2	target exon 3'SS	dn	-224	0.8269	0.451786	3	89	94	3621	3.19	2.46	FALSE	0.00553191	0.00514775	0.505303	1	FALSE	rna_map_summary_wt4yo_vs_tg4yo_SE.tsv	4yo	TgHD vs WT, 4 years	ATtRACT	exons gaining inclusion in TgHD	1.297	TRUE	GCCAAGGAGCC	GCCAAGGAGCC	FALSE	F11	3
FXR2	1	M020_0.6	W2	target exon 3'SS	dn	-24	0.580172	-0.958696	1	23	399	3580	0.25	0.64	FALSE	0.000350877	0.000787709	0.505324	1	FALSE	rna_map_summary_wt8yo_vs_tg8yo_SE.tsv	8yo	TgHD vs WT, 8 years	ATtRACT	exons gaining inclusion in TgHD	0.391	FALSE	GGACGGG	GGACGGG	FALSE	F13	3
SRP19/SRP54	2	547	W3	target exon 5'SS	up	76	0.654092	0.616849	7	212	95	3619	7.37	5.86	FALSE	0.00673684	0.00592429	0.505416	1	TRUE	rna_map_summary_wt4yo_vs_tg4yo_SE.tsv	4yo	TgHD vs WT, 4 years	ATtRACT	exons losing inclusion in TgHD	1.258	TRUE	GGAGC	GGAGC	FALSE	F11	3
PTBP3	1	M26166_2.00	W4	downstream exon 3'SS	up	-24	0.50668	-0.756518	41	310	508	3407	8.07	9.1	FALSE	0.0124016	0.0160552	0.505423	1	FALSE	rna_map_summary_wt8yo_vs_tg8yo_SE_cisbp.tsv	8yo	TgHD vs WT, 8 years	CisBP	exons losing inclusion in TgHD	0.887	FALSE	TTTTTCTT	UUUUUCUU	TRUE	F15	4
PPIE	1	75	W4	downstream exon 3'SS	up	-124	0.525303	-0.747158	37	1684	83	3456	44.58	48.73	FALSE	0.127711	0.125469	0.505429	1	FALSE	rna_map_summary_wt4yo_vs_tg4yo_SE.tsv	4yo	TgHD vs WT, 4 years	ATtRACT	exons losing inclusion in TgHD	0.915	FALSE	AAAAAA	AAAAAA	TRUE	F47	1
SRP19/SRP54	2	547	W4	downstream exon 3'SS	up	-224	0.513159	-0.760537	30	232	508	3407	5.91	6.81	FALSE	0.00594488	0.00682125	0.505436	1	TRUE	rna_map_summary_wt8yo_vs_tg8yo_SE.tsv	8yo	TgHD vs WT, 8 years	ATtRACT	exons losing inclusion in TgHD	0.868	FALSE	GGAGC	GGAGC	FALSE	F11	3
RBM22	1	M00784_2.00	W1	upstream exon 5'SS	up	176	0.47926	-0.892291	8	73	511	3361	1.57	2.17	FALSE	0.001409	0.00204106	0.505489	1	TRUE	rna_map_summary_wt8yo_vs_tg8yo_SE_cisbp.tsv	8yo	TgHD vs WT, 8 years	CisBP	exons losing inclusion in TgHD	0.724	FALSE	ACCGG	ACCGG	FALSE	F36	1
CELF1	1	M26206_2.00	W3	target exon 5'SS	dn	126	0.827581	0.450828	3	89	94	3619	3.19	2.46	FALSE	0.00425532	0.00451506	0.505523	1	FALSE	rna_map_summary_wt4yo_vs_tg4yo_SE_cisbp.tsv	4yo	TgHD vs WT, 4 years	CisBP	exons gaining inclusion in TgHD	1.297	TRUE	TGTGTGTT	UGUGUGUU	TRUE	F06	9
PIWIL1	1	508	W2	target exon 3'SS	dn	-174	0.537108	0.676963	83	694	399	3580	20.8	19.39	FALSE	0.0170927	0.0163352	0.505653	1	TRUE	rna_map_summary_wt8yo_vs_tg8yo_SE.tsv	8yo	TgHD vs WT, 8 years	ATtRACT	exons gaining inclusion in TgHD	1.073	TRUE	GCTT	GCUU	FALSE	F40	1
TAF15	1	M00821_2.00	W2	target exon 3'SS	up	-74	0.539476	-0.740228	21	164	542	3580	3.87	4.58	FALSE	0.00546125	0.00634637	0.505756	1	FALSE	rna_map_summary_wt8yo_vs_tg8yo_SE_cisbp.tsv	8yo	TgHD vs WT, 8 years	CisBP	exons losing inclusion in TgHD	0.845	FALSE	GGGGGGG	GGGGGGG	TRUE	F40	1
PTBP3	1	M26166_2.00	W4	downstream exon 3'SS	up	-224	0.676512	0.588237	7	57	332	3413	2.11	1.67	FALSE	0.00325301	0.00266042	0.505889	1	FALSE	rna_map_summary_tg4yo_vs_tg8yo_SE_cisbp.tsv	tg_aging	TgHD, 4 vs 8 years	CisBP	exons losing inclusion at 8 years	1.263	TRUE	TTTTTCTT	UUUUUCUU	TRUE	F15	4
FXR1	1	M152_0.6	W2	target exon 3'SS	up	-74	1	0.453544	1	4	542	3580	0.18	0.11	TRUE	0.000295203	0.000106145	0.506013		FALSE	rna_map_summary_wt8yo_vs_tg8yo_SE.tsv	8yo	TgHD vs WT, 8 years	ATtRACT	exons losing inclusion in TgHD	1.636	TRUE	AATGACAA	AAUGACAA	FALSE	F13	3
RBM28	1	M047_0.6	W2	target exon 3'SS	up	-24	1	0.453544	1	4	542	3580	0.18	0.11	TRUE	0.000221402	0.000128492	0.506013		FALSE	rna_map_summary_wt8yo_vs_tg8yo_SE.tsv	8yo	TgHD vs WT, 8 years	ATtRACT	exons losing inclusion in TgHD	1.636	TRUE	GAGTAGA	GAGUAGA	FALSE	F52	1
RBM8A	1	M054_0.6	W2	target exon 3'SS	up	-224	1	0.453544	1	4	542	3580	0.18	0.11	TRUE	0.000147601	0.000201117	0.506013		FALSE	rna_map_summary_wt8yo_vs_tg8yo_SE.tsv	8yo	TgHD vs WT, 8 years	ATtRACT	exons losing inclusion in TgHD	1.636	TRUE	GCGCGCG	GCGCGCG	TRUE	F05	5
ZCRB1	1	M085_0.6	W2	target exon 3'SS	up	-174	1	0.453544	1	4	542	3580	0.18	0.11	TRUE	0.000295203	0.000156425	0.506013		FALSE	rna_map_summary_wt8yo_vs_tg8yo_SE.tsv	8yo	TgHD vs WT, 8 years	ATtRACT	exons losing inclusion in TgHD	1.636	TRUE	GAATTAAG	GAAUUAAG	FALSE	F64	1
CSTF2T	1	M00569_2.00	W2	target exon 3'SS	up	-124	1	0.453544	1	4	542	3580	0.18	0.11	TRUE	0.000369004	0.000173184	0.506013		FALSE	rna_map_summary_wt8yo_vs_tg8yo_SE_cisbp.tsv	8yo	TgHD vs WT, 8 years	CisBP	exons losing inclusion in TgHD	1.636	TRUE	CGTAGCGTTT	CGUAGCGUUU	FALSE	F20	2
CPEB2	1	M012_0.6	W1	upstream exon 5'SS	dn	126	0.666823	0.599975	7	70	269	3402	2.6	2.06	FALSE	0.00252788	0.0025338	0.506034	1	FALSE	rna_map_summary_tg4yo_vs_tg8yo_SE.tsv	tg_aging	TgHD, 4 vs 8 years	ATtRACT	exons gaining inclusion at 8 years	1.262	TRUE	CTTTTTT	CUUUUUU	TRUE	F01	16
CPEB4	1	M149_0.6	W1	upstream exon 5'SS	dn	126	0.666823	0.599975	7	70	269	3402	2.6	2.06	FALSE	0.00252788	0.0025338	0.506034	1	FALSE	rna_map_summary_tg4yo_vs_tg8yo_SE.tsv	tg_aging	TgHD, 4 vs 8 years	ATtRACT	exons gaining inclusion at 8 years	1.262	TRUE	CTTTTTT	CUUUUUU	TRUE	F01	16
HNRNPF/HNRNPH1/HNRNPH3	3	815	W1	upstream exon 5'SS	dn	176	0.666823	0.599975	7	70	269	3402	2.6	2.06	FALSE	0.00520446	0.00379189	0.506034	1	FALSE	rna_map_summary_tg4yo_vs_tg8yo_SE.tsv	tg_aging	TgHD, 4 vs 8 years	ATtRACT	exons gaining inclusion at 8 years	1.262	TRUE	GGGAATGTGGG	GGGAAUGUGGG	FALSE	F03	8
PPIE	1	75	W2	target exon 3'SS	dn	-74	0.515576	0.710086	146	1695	297	3605	49.16	47.02	FALSE	0.12862	0.124338	0.506069	1	FALSE	rna_map_summary_tg4yo_vs_tg8yo_SE.tsv	tg_aging	TgHD, 4 vs 8 years	ATtRACT	exons gaining inclusion at 8 years	1.046	TRUE	AAAAAA	AAAAAA	TRUE	F47	1
HNRNPAB	1	76	W4	downstream exon 3'SS	dn	-124	0.575718	-0.963122	1	24	365	3407	0.27	0.7	FALSE	0.000219178	0.0013032	0.506073	1	FALSE	rna_map_summary_wt8yo_vs_tg8yo_SE.tsv	8yo	TgHD vs WT, 8 years	ATtRACT	exons gaining inclusion in TgHD	0.386	FALSE	ACAAAGACAAA	ACAAAGACAAA	FALSE	F06	5
KHDRBS2	1	M176_0.6	W4	downstream exon 3'SS	dn	-224	0.575718	-0.963122	1	24	365	3407	0.27	0.7	FALSE	0.000383562	0.000898151	0.506073	1	FALSE	rna_map_summary_wt8yo_vs_tg8yo_SE.tsv	8yo	TgHD vs WT, 8 years	ATtRACT	exons gaining inclusion in TgHD	0.386	FALSE	GATAAAA	GAUAAAA	FALSE	F02	12
RBM41	1	M051_0.6	W1	upstream exon 5'SS	dn	26	0.839117	0.446312	3	29	269	3402	1.12	0.85	FALSE	0.00156134	0.00106408	0.506201	1	FALSE	rna_map_summary_tg4yo_vs_tg8yo_SE.tsv	tg_aging	TgHD, 4 vs 8 years	ATtRACT	exons gaining inclusion at 8 years	1.318	TRUE	ATACATT	AUACAUU	FALSE	F54	1
TARDBP	1	M074_0.6	W1	upstream exon 5'SS	dn	176	0.839117	0.446312	3	29	269	3402	1.12	0.85	FALSE	0.00156134	0.00134039	0.506201	1	FALSE	rna_map_summary_tg4yo_vs_tg8yo_SE.tsv	tg_aging	TgHD, 4 vs 8 years	ATtRACT	exons gaining inclusion at 8 years	1.318	TRUE	TGAATGAG	UGAAUGAG	FALSE	F62	1
CELF6	1	M26150_2.00	W1	upstream exon 5'SS	dn	126	0.839117	0.446312	3	29	269	3402	1.12	0.85	FALSE	0.000892193	0.00115226	0.506201	1	FALSE	rna_map_summary_tg4yo_vs_tg8yo_SE_cisbp.tsv	tg_aging	TgHD, 4 vs 8 years	CisBP	exons gaining inclusion at 8 years	1.318	TRUE	GTGTTGTG	GUGUUGUG	TRUE	F06	9
FXR1	1	M152_0.6	W3	target exon 5'SS	up	226	1	0.452979	1	4	539	3558	0.19	0.11	TRUE	0.000296846	0.000168634	0.506214		FALSE	rna_map_summary_wt8yo_vs_tg8yo_SE.tsv	8yo	TgHD vs WT, 8 years	ATtRACT	exons losing inclusion in TgHD	1.727	TRUE	AATGACAA	AAUGACAA	FALSE	F13	3
RBM28	1	M047_0.6	W3	target exon 5'SS	up	176	1	0.452979	1	4	539	3558	0.19	0.11	TRUE	0.00025974	0.000123665	0.506214		FALSE	rna_map_summary_wt8yo_vs_tg8yo_SE.tsv	8yo	TgHD vs WT, 8 years	ATtRACT	exons losing inclusion in TgHD	1.727	TRUE	GAGTAGA	GAGUAGA	FALSE	F52	1
RBM8A	1	M054_0.6	W3	target exon 5'SS	up	176	1	0.452979	1	4	539	3558	0.19	0.11	TRUE	0.000519481	0.000118044	0.506214		FALSE	rna_map_summary_wt8yo_vs_tg8yo_SE.tsv	8yo	TgHD vs WT, 8 years	ATtRACT	exons losing inclusion in TgHD	1.727	TRUE	GCGCGCG	GCGCGCG	TRUE	F05	5
SF1	1	1186	W3	target exon 5'SS	up	176	1	0.452979	1	4	539	3558	0.19	0.11	TRUE	0.00025974	0.00010118	0.506214		FALSE	rna_map_summary_wt8yo_vs_tg8yo_SE.tsv	8yo	TgHD vs WT, 8 years	ATtRACT	exons losing inclusion in TgHD	1.727	TRUE	TACTAAC	UACUAAC	FALSE	F09	3
SRSF3	1	s41	W3	target exon 5'SS	up	126	1	0.452979	1	4	539	3558	0.19	0.11	TRUE	0.000333952	0.000168634	0.506214		FALSE	rna_map_summary_wt8yo_vs_tg8yo_SE.tsv	8yo	TgHD vs WT, 8 years	ATtRACT	exons losing inclusion in TgHD	1.727	TRUE	TCATCGATT	UCAUCGAUU	FALSE	F76	1
PPRC1	1	M26195_2.00	W3	target exon 5'SS	up	176	1	0.452979	1	4	539	3558	0.19	0.11	TRUE	0.00025974	0.00014615	0.506214		FALSE	rna_map_summary_wt8yo_vs_tg8yo_SE_cisbp.tsv	8yo	TgHD vs WT, 8 years	CisBP	exons losing inclusion in TgHD	1.727	TRUE	CGCGCGC	CGCGCGC	TRUE	F07	6
RBM42	1	M26153_2.00	W3	target exon 5'SS	up	76	1	0.452979	1	4	539	3558	0.19	0.11	TRUE	0.000296846	0.000163013	0.506214		FALSE	rna_map_summary_wt8yo_vs_tg8yo_SE_cisbp.tsv	8yo	TgHD vs WT, 8 years	CisBP	exons losing inclusion in TgHD	1.727	TRUE	CAACTACG	CAACUACG	FALSE	F42	1
RBM47	1	M26183_2.00	W3	target exon 5'SS	up	26	1	0.452979	1	4	539	3558	0.19	0.11	TRUE	0.000296846	0.000123665	0.506214		FALSE	rna_map_summary_wt8yo_vs_tg8yo_SE_cisbp.tsv	8yo	TgHD vs WT, 8 years	CisBP	exons losing inclusion in TgHD	1.727	TRUE	AGATGAAA	AGAUGAAA	FALSE	F22	2
RBM8A	1	M26268_2.00	W3	target exon 5'SS	up	176	1	0.452979	1	4	539	3558	0.19	0.11	TRUE	0.00025974	0.00014615	0.506214		FALSE	rna_map_summary_wt8yo_vs_tg8yo_SE_cisbp.tsv	8yo	TgHD vs WT, 8 years	CisBP	exons losing inclusion in TgHD	1.727	TRUE	CGCGCGC	CGCGCGC	TRUE	F07	6
RBMS2	1	M26143_2.00	W3	target exon 5'SS	up	126	1	0.452979	1	4	539	3558	0.19	0.11	TRUE	0.000296846	0.000179876	0.506214		FALSE	rna_map_summary_wt8yo_vs_tg8yo_SE_cisbp.tsv	8yo	TgHD vs WT, 8 years	CisBP	exons losing inclusion in TgHD	1.727	TRUE	TATATAGG	UAUAUAGG	FALSE	F13	4
ZC3H10	1	M083_0.6	W1	upstream exon 5'SS	dn	126	0.536438	-1.00782	1	24	375	3361	0.27	0.71	FALSE	0.000373333	0.000916394	0.506263	1	FALSE	rna_map_summary_wt8yo_vs_tg8yo_SE.tsv	8yo	TgHD vs WT, 8 years	ATtRACT	exons gaining inclusion in TgHD	0.38	FALSE	GCAGCGC	GCAGCGC	FALSE	F63	1
ENSSSCG00000004525	1	M26161_2.00	W1	upstream exon 5'SS	dn	26	0.536438	-1.00782	1	24	375	3361	0.27	0.71	FALSE	0.000213333	0.000690271	0.506263	1	FALSE	rna_map_summary_wt8yo_vs_tg8yo_SE_cisbp.tsv	8yo	TgHD vs WT, 8 years	CisBP	exons gaining inclusion in TgHD	0.38	FALSE	AGAGTAA	AGAGUAA	FALSE	F08	5
MEX3A	1	M26171_2.00	W1	upstream exon 5'SS	dn	26	0.536438	-1.00782	1	24	375	3361	0.27	0.71	FALSE	0.000213333	0.000690271	0.506263	1	FALSE	rna_map_summary_wt8yo_vs_tg8yo_SE_cisbp.tsv	8yo	TgHD vs WT, 8 years	CisBP	exons gaining inclusion in TgHD	0.38	FALSE	AGAGTAA	AGAGUAA	FALSE	F08	5
MEX3D	1	M26235_2.00	W1	upstream exon 5'SS	dn	26	0.536438	-1.00782	1	24	375	3361	0.27	0.71	FALSE	0.000213333	0.000690271	0.506263	1	FALSE	rna_map_summary_wt8yo_vs_tg8yo_SE_cisbp.tsv	8yo	TgHD vs WT, 8 years	CisBP	exons gaining inclusion in TgHD	0.38	FALSE	AGAGTAA	AGAGUAA	FALSE	F08	5
NELFE	1	M00017_2.00	W1	upstream exon 5'SS	dn	26	0.536438	-1.00782	1	24	375	3361	0.27	0.71	FALSE	0.000213333	0.000690271	0.506263	1	FALSE	rna_map_summary_wt8yo_vs_tg8yo_SE_cisbp.tsv	8yo	TgHD vs WT, 8 years	CisBP	exons gaining inclusion in TgHD	0.38	FALSE	AGAGTAA	AGAGUAA	FALSE	F08	5
RBM3	1	M26277_2.00	W1	upstream exon 5'SS	dn	76	0.536438	-1.00782	1	24	375	3361	0.27	0.71	FALSE	0.000266667	0.000946147	0.506263	1	FALSE	rna_map_summary_wt8yo_vs_tg8yo_SE_cisbp.tsv	8yo	TgHD vs WT, 8 years	CisBP	exons gaining inclusion in TgHD	0.38	FALSE	GAGAAGAA	GAGAAGAA	TRUE	F05	9
RBM41	1	M26202_2.00	W1	upstream exon 5'SS	dn	76	0.536438	-1.00782	1	24	375	3361	0.27	0.71	FALSE	0.000426667	0.000969949	0.506263	1	FALSE	rna_map_summary_wt8yo_vs_tg8yo_SE_cisbp.tsv	8yo	TgHD vs WT, 8 years	CisBP	exons gaining inclusion in TgHD	0.38	FALSE	AATACATT	AAUACAUU	FALSE	F49	1
NUPL2	1	M00762_2.00	W3	target exon 5'SS	dn	26	0.669692	0.596022	7	67	296	3580	2.36	1.87	FALSE	0.00297297	0.00248603	0.50635	1	FALSE	rna_map_summary_tg4yo_vs_tg8yo_SE_cisbp.tsv	tg_aging	TgHD, 4 vs 8 years	CisBP	exons gaining inclusion at 8 years	1.262	TRUE	AAAATAA	AAAAUAA	TRUE	F03	14
PPIE	1	75	W1	upstream exon 5'SS	dn	76	0.54594	-0.719976	31	1365	87	3460	35.63	39.45	FALSE	0.103218	0.0988902	0.506439	1	FALSE	rna_map_summary_wt4yo_vs_tg4yo_SE.tsv	4yo	TgHD vs WT, 4 years	ATtRACT	exons gaining inclusion in TgHD	0.903	FALSE	AAAAAA	AAAAAA	TRUE	F47	1
NUDT21	1	420	W3	target exon 5'SS	up	26	0.576316	0.651014	27	239	356	3580	7.58	6.68	FALSE	0.00724719	0.00615084	0.506445	1	FALSE	rna_map_summary_tg4yo_vs_tg8yo_SE.tsv	tg_aging	TgHD, 4 vs 8 years	ATtRACT	exons losing inclusion at 8 years	1.135	TRUE	TTGTA	UUGUA	FALSE	F16	2
PUM1/PUM2	2	114	W3	target exon 5'SS	up	176	0.844319	0.444745	3	23	356	3580	0.84	0.64	FALSE	0.00129213	0.000821229	0.506482	1	FALSE	rna_map_summary_tg4yo_vs_tg8yo_SE.tsv	tg_aging	TgHD, 4 vs 8 years	ATtRACT	exons losing inclusion at 8 years	1.312	TRUE	TGTAAATA	UGUAAAUA	FALSE	F07	4
RBMY1A1	1	M246_0.6	W3	target exon 5'SS	up	176	0.653576	0.616076	7	146	137	3607	5.11	4.05	FALSE	0.00379562	0.00368727	0.506561	1	TRUE	rna_map_summary_wt4yo_vs_wt8yo_SE.tsv	wt_aging	WT, 4 vs 8 years	ATtRACT	exons losing inclusion at 8 years	1.262	TRUE	CTCAA	CUCAA	FALSE	F68	1
HNRNPA1L2	1	M023_0.6	W3	target exon 5'SS	dn	26	0.52933	-1.01601	1	24	400	3558	0.25	0.67	FALSE	0.00035	0.000826307	0.506562	1	FALSE	rna_map_summary_wt8yo_vs_tg8yo_SE.tsv	8yo	TgHD vs WT, 8 years	ATtRACT	exons gaining inclusion in TgHD	0.373	FALSE	TTAGGGA	UUAGGGA	FALSE	F12	3
ENOX2	1	M26203_2.00	W3	target exon 5'SS	dn	176	0.52933	-1.01601	1	24	400	3558	0.25	0.67	FALSE	0.0004	0.000966835	0.506562	1	FALSE	rna_map_summary_wt8yo_vs_tg8yo_SE_cisbp.tsv	8yo	TgHD vs WT, 8 years	CisBP	exons gaining inclusion in TgHD	0.373	FALSE	AAGACAGA	AAGACAGA	FALSE	F09	4
RNASEL	1	563	W3	target exon 5'SS	dn	26	0.620496	0.60851	20	680	94	3619	21.28	18.79	FALSE	0.0197872	0.0206521	0.506869	1	TRUE	rna_map_summary_wt4yo_vs_tg4yo_SE.tsv	4yo	TgHD vs WT, 4 years	ATtRACT	exons gaining inclusion in TgHD	1.133	TRUE	AAAA	AAAA	TRUE	F44	1
ENSSSCG00000010203	1	M26191_2.00	W4	downstream exon 3'SS	dn	-24	0.688028	0.572858	7	52	365	3407	1.92	1.53	FALSE	0.00263014	0.00205459	0.507027	1	FALSE	rna_map_summary_wt8yo_vs_tg8yo_SE_cisbp.tsv	8yo	TgHD vs WT, 8 years	CisBP	exons gaining inclusion in TgHD	1.255	TRUE	GGGGAGGG	GGGGAGGG	TRUE	F04	10
ENSSSCG00000020688	1	M26229_2.00	W4	downstream exon 3'SS	dn	-24	0.688028	0.572858	7	52	365	3407	1.92	1.53	FALSE	0.00263014	0.00205459	0.507027	1	FALSE	rna_map_summary_wt8yo_vs_tg8yo_SE_cisbp.tsv	8yo	TgHD vs WT, 8 years	CisBP	exons gaining inclusion in TgHD	1.255	TRUE	GGGGAGGG	GGGGAGGG	TRUE	F04	10
ENSSSCG00000021128	1	M26231_2.00	W4	downstream exon 3'SS	dn	-24	0.688028	0.572858	7	52	365	3407	1.92	1.53	FALSE	0.00263014	0.00205459	0.507027	1	FALSE	rna_map_summary_wt8yo_vs_tg8yo_SE_cisbp.tsv	8yo	TgHD vs WT, 8 years	CisBP	exons gaining inclusion in TgHD	1.255	TRUE	GGGGAGGG	GGGGAGGG	TRUE	F04	10
GRSF1	1	M26184_2.00	W4	downstream exon 3'SS	dn	-24	0.688028	0.572858	7	52	365	3407	1.92	1.53	FALSE	0.00263014	0.00205459	0.507027	1	FALSE	rna_map_summary_wt8yo_vs_tg8yo_SE_cisbp.tsv	8yo	TgHD vs WT, 8 years	CisBP	exons gaining inclusion in TgHD	1.255	TRUE	GGGGAGGG	GGGGAGGG	TRUE	F04	10
HNRNPH1	1	M26214_2.00	W4	downstream exon 3'SS	dn	-24	0.688028	0.572858	7	52	365	3407	1.92	1.53	FALSE	0.00263014	0.00205459	0.507027	1	FALSE	rna_map_summary_wt8yo_vs_tg8yo_SE_cisbp.tsv	8yo	TgHD vs WT, 8 years	CisBP	exons gaining inclusion in TgHD	1.255	TRUE	GGGGAGGG	GGGGAGGG	TRUE	F04	10
SRSF2	1	M070_0.6	W2	target exon 3'SS	dn	-74	0.690122	0.57034	7	50	399	3580	1.75	1.4	FALSE	0.00245614	0.00190503	0.507068	1	FALSE	rna_map_summary_wt8yo_vs_tg8yo_SE.tsv	8yo	TgHD vs WT, 8 years	ATtRACT	exons gaining inclusion in TgHD	1.25	TRUE	AGGAGAGG	AGGAGAGG	TRUE	F10	3
SSB	1	58	W2	target exon 3'SS	dn	-124	0.690122	0.57034	7	50	399	3580	1.75	1.4	FALSE	0.00250627	0.00230168	0.507068	1	FALSE	rna_map_summary_wt8yo_vs_tg8yo_SE.tsv	8yo	TgHD vs WT, 8 years	ATtRACT	exons gaining inclusion in TgHD	1.25	TRUE	TGCTGTTTT	UGCUGUUUU	FALSE	F01	16
PCBP3	1	M26242_2.00	W2	target exon 3'SS	dn	-174	0.690122	0.57034	7	50	399	3580	1.75	1.4	FALSE	0.00280702	0.00191061	0.507068	1	FALSE	rna_map_summary_wt8yo_vs_tg8yo_SE_cisbp.tsv	8yo	TgHD vs WT, 8 years	CisBP	exons gaining inclusion in TgHD	1.25	TRUE	CCTTTCCC	CCUUUCCC	TRUE	F12	4
HNRNPAB	1	76	W4	downstream exon 3'SS	dn	-174	1	0.370119	1	28	85	3456	1.18	0.81	FALSE	0.00235294	0.00146412	0.507104	1	FALSE	rna_map_summary_wt4yo_vs_tg4yo_SE.tsv	4yo	TgHD vs WT, 4 years	ATtRACT	exons gaining inclusion in TgHD	1.457	TRUE	ACAAAGACAAA	ACAAAGACAAA	FALSE	F06	5
KHSRP	1	41	W4	downstream exon 3'SS	dn	-174	1	0.370119	1	28	85	3456	1.18	0.81	FALSE	0.00282353	0.00155093	0.507104	1	FALSE	rna_map_summary_wt4yo_vs_tg4yo_SE.tsv	4yo	TgHD vs WT, 4 years	ATtRACT	exons gaining inclusion in TgHD	1.457	TRUE	ATGTATAT	AUGUAUAU	FALSE	F03	8
YTHDC1	1	M354_0.6	W4	downstream exon 3'SS	dn	-74	1	0.370119	1	28	85	3456	1.18	0.81	FALSE	0.000470588	0.000844907	0.507104	1	TRUE	rna_map_summary_wt4yo_vs_tg4yo_SE.tsv	4yo	TgHD vs WT, 4 years	ATtRACT	exons gaining inclusion in TgHD	1.457	TRUE	GAATAC	GAAUAC	FALSE	F72	1
ENSSSCG00000001827	1	M26149_2.00	W4	downstream exon 3'SS	dn	-74	1	0.370119	1	28	85	3456	1.18	0.81	FALSE	0.000235294	0.00141782	0.507104	1	FALSE	rna_map_summary_wt4yo_vs_tg4yo_SE_cisbp.tsv	4yo	TgHD vs WT, 4 years	CisBP	exons gaining inclusion in TgHD	1.457	TRUE	CAAACAAAA	CAAACAAAA	TRUE	F14	4
ENSSSCG00000026836/TARDBP	2	M26260_2.00	W4	downstream exon 3'SS	dn	-124	1	0.370119	1	28	85	3456	1.18	0.81	FALSE	0.00188235	0.00105324	0.507104	1	FALSE	rna_map_summary_wt4yo_vs_tg4yo_SE_cisbp.tsv	4yo	TgHD vs WT, 4 years	CisBP	exons gaining inclusion in TgHD	1.457	TRUE	TGAATGAG	UGAAUGAG	FALSE	F26	2
ENSSSCG00000026836/TARDBP	2	M26260_2.00	W4	downstream exon 3'SS	dn	-74	1	0.370119	1	28	85	3456	1.18	0.81	FALSE	0.00188235	0.00127315	0.507104	1	FALSE	rna_map_summary_wt4yo_vs_tg4yo_SE_cisbp.tsv	4yo	TgHD vs WT, 4 years	CisBP	exons gaining inclusion in TgHD	1.457	TRUE	TGAATGAG	UGAAUGAG	FALSE	F26	2
ENSSSCG00000028563	1	M26269_2.00	W4	downstream exon 3'SS	dn	-174	1	0.370119	1	28	85	3456	1.18	0.81	FALSE	0.00188235	0.00125579	0.507104	1	FALSE	rna_map_summary_wt4yo_vs_tg4yo_SE_cisbp.tsv	4yo	TgHD vs WT, 4 years	CisBP	exons gaining inclusion in TgHD	1.457	TRUE	CAAAAAAG	CAAAAAAG	TRUE	F03	14
ENSSSCG00000029645	1	M26276_2.00	W4	downstream exon 3'SS	dn	-74	1	0.370119	1	28	85	3456	1.18	0.81	FALSE	0.000235294	0.00141782	0.507104	1	FALSE	rna_map_summary_wt4yo_vs_tg4yo_SE_cisbp.tsv	4yo	TgHD vs WT, 4 years	CisBP	exons gaining inclusion in TgHD	1.457	TRUE	CAAACAAAA	CAAACAAAA	TRUE	F14	4
IGF2BP1	1	M26245_2.00	W4	downstream exon 3'SS	dn	-74	1	0.370119	1	28	85	3456	1.18	0.81	FALSE	0.000235294	0.00141782	0.507104	1	FALSE	rna_map_summary_wt4yo_vs_tg4yo_SE_cisbp.tsv	4yo	TgHD vs WT, 4 years	CisBP	exons gaining inclusion in TgHD	1.457	TRUE	CAAACAAAA	CAAACAAAA	TRUE	F14	4
IGF2BP2	1	M26200_2.00	W4	downstream exon 3'SS	dn	-74	1	0.370119	1	28	85	3456	1.18	0.81	FALSE	0.000235294	0.00141782	0.507104	1	FALSE	rna_map_summary_wt4yo_vs_tg4yo_SE_cisbp.tsv	4yo	TgHD vs WT, 4 years	CisBP	exons gaining inclusion in TgHD	1.457	TRUE	CAAACAAAA	CAAACAAAA	TRUE	F14	4
RBM22	1	M00784_2.00	W4	downstream exon 3'SS	dn	-174	1	0.370119	1	28	85	3456	1.18	0.81	FALSE	0.00117647	0.000758102	0.507104	1	TRUE	rna_map_summary_wt4yo_vs_tg4yo_SE_cisbp.tsv	4yo	TgHD vs WT, 4 years	CisBP	exons gaining inclusion in TgHD	1.457	TRUE	ACCGG	ACCGG	FALSE	F36	1
RBM3	1	M26277_2.00	W4	downstream exon 3'SS	dn	-74	1	0.370119	1	28	85	3456	1.18	0.81	FALSE	0.00188235	0.00121528	0.507104	1	FALSE	rna_map_summary_wt4yo_vs_tg4yo_SE_cisbp.tsv	4yo	TgHD vs WT, 4 years	CisBP	exons gaining inclusion in TgHD	1.457	TRUE	GAGAAGAA	GAGAAGAA	TRUE	F05	9
ZNF638	1	M155_0.6	W4	downstream exon 3'SS	dn	-174	0.534917	-1.00895	1	25	365	3407	0.27	0.73	FALSE	0.000383562	0.000904021	0.507203	1	FALSE	rna_map_summary_wt8yo_vs_tg8yo_SE.tsv	8yo	TgHD vs WT, 8 years	ATtRACT	exons gaining inclusion in TgHD	0.37	FALSE	TGTTCGT	UGUUCGU	FALSE	F65	1
KHDRBS1	1	M26243_2.00	W4	downstream exon 3'SS	dn	-74	0.534917	-1.00895	1	25	365	3407	0.27	0.73	FALSE	0.000438356	0.00108013	0.507203	1	FALSE	rna_map_summary_wt8yo_vs_tg8yo_SE_cisbp.tsv	8yo	TgHD vs WT, 8 years	CisBP	exons gaining inclusion in TgHD	0.37	FALSE	GATAAAAG	GAUAAAAG	FALSE	F03	14
IGHMBP2	1	327	W4	downstream exon 3'SS	up	-224	0.464257	-0.914387	8	75	508	3407	1.57	2.2	FALSE	0.00413386	0.00506604	0.507265	1	FALSE	rna_map_summary_wt8yo_vs_tg8yo_SE.tsv	8yo	TgHD vs WT, 8 years	ATtRACT	exons losing inclusion in TgHD	0.714	FALSE	AAAAAAAA	AAAAAAAA	TRUE	F02	12
PCBP1	1	M26262_2.00	W3	target exon 5'SS	up	226	0.713444	0.543141	7	37	539	3558	1.3	1.04	FALSE	0.00200371	0.00157954	0.507364	1	FALSE	rna_map_summary_wt8yo_vs_tg8yo_SE_cisbp.tsv	8yo	TgHD vs WT, 8 years	CisBP	exons losing inclusion in TgHD	1.25	TRUE	CCTTTCCC	CCUUUCCC	TRUE	F12	4
PCBP2	1	M26141_2.00	W3	target exon 5'SS	up	226	0.713444	0.543141	7	37	539	3558	1.3	1.04	FALSE	0.00200371	0.00157954	0.507364	1	FALSE	rna_map_summary_wt8yo_vs_tg8yo_SE_cisbp.tsv	8yo	TgHD vs WT, 8 years	CisBP	exons losing inclusion in TgHD	1.25	TRUE	CCTTTCCC	CCUUUCCC	TRUE	F12	4
ELAVL2	1	M26163_2.00	W4	downstream exon 3'SS	dn	-24	0.596101	0.621715	27	223	365	3407	7.4	6.55	FALSE	0.0130959	0.0115996	0.507372	1	FALSE	rna_map_summary_wt8yo_vs_tg8yo_SE_cisbp.tsv	8yo	TgHD vs WT, 8 years	CisBP	exons gaining inclusion in TgHD	1.13	TRUE	TTTATTTT	UUUAUUUU	TRUE	F01	19
HNRNPAB	1	76	W1	upstream exon 5'SS	up	26	1	0.449656	1	4	511	3361	0.2	0.12	TRUE	0.000430528	0.000285629	0.507399		FALSE	rna_map_summary_wt8yo_vs_tg8yo_SE.tsv	8yo	TgHD vs WT, 8 years	ATtRACT	exons losing inclusion in TgHD	1.667	TRUE	ACAAAGACAAA	ACAAAGACAAA	FALSE	F06	5
LIN28A	1	M035_0.6	W1	upstream exon 5'SS	up	76	1	0.449656	1	4	511	3361	0.2	0.12	TRUE	0.000195695	0.000154716	0.507399		FALSE	rna_map_summary_wt8yo_vs_tg8yo_SE.tsv	8yo	TgHD vs WT, 8 years	ATtRACT	exons losing inclusion in TgHD	1.667	TRUE	CGGAGAA	CGGAGAA	FALSE	F10	3
SF1	1	1186	W1	upstream exon 5'SS	up	226	1	0.449656	1	4	511	3361	0.2	0.12	TRUE	0.000273973	0.000166617	0.507399		FALSE	rna_map_summary_wt8yo_vs_tg8yo_SE.tsv	8yo	TgHD vs WT, 8 years	ATtRACT	exons losing inclusion in TgHD	1.667	TRUE	TACTAAC	UACUAAC	FALSE	F09	3
ANKHD1/ANKRD17	2	M26218_2.00	W1	upstream exon 5'SS	up	26	1	0.449656	1	4	511	3361	0.2	0.12	TRUE	0.000273973	0.000119012	0.507399		FALSE	rna_map_summary_wt8yo_vs_tg8yo_SE_cisbp.tsv	8yo	TgHD vs WT, 8 years	CisBP	exons losing inclusion in TgHD	1.667	TRUE	AGACGTA	AGACGUA	FALSE	F52	1
CSTF2T	1	M00569_2.00	W1	upstream exon 5'SS	up	126	1	0.449656	1	4	511	3361	0.2	0.12	TRUE	0.000234834	0.000184469	0.507399		FALSE	rna_map_summary_wt8yo_vs_tg8yo_SE_cisbp.tsv	8yo	TgHD vs WT, 8 years	CisBP	exons losing inclusion in TgHD	1.667	TRUE	CGTAGCGTTT	CGUAGCGUUU	FALSE	F20	2
CSTF2T	1	M00569_2.00	W1	upstream exon 5'SS	up	176	1	0.449656	1	4	511	3361	0.2	0.12	TRUE	0.000156556	0.000232074	0.507399		FALSE	rna_map_summary_wt8yo_vs_tg8yo_SE_cisbp.tsv	8yo	TgHD vs WT, 8 years	CisBP	exons losing inclusion in TgHD	1.667	TRUE	CGTAGCGTTT	CGUAGCGUUU	FALSE	F20	2
ENSSSCG00000021591	1	M26233_2.00	W1	upstream exon 5'SS	up	26	1	0.449656	1	4	511	3361	0.2	0.12	TRUE	0.000313112	0.000178518	0.507399		FALSE	rna_map_summary_wt8yo_vs_tg8yo_SE_cisbp.tsv	8yo	TgHD vs WT, 8 years	CisBP	exons losing inclusion in TgHD	1.667	TRUE	GATACGAA	GAUACGAA	FALSE	F05	9
LIN28A	1	M00057_2.00	W1	upstream exon 5'SS	up	76	1	0.449656	1	4	511	3361	0.2	0.12	TRUE	0.000195695	0.000154716	0.507399		FALSE	rna_map_summary_wt8yo_vs_tg8yo_SE_cisbp.tsv	8yo	TgHD vs WT, 8 years	CisBP	exons losing inclusion in TgHD	1.667	TRUE	CGGAGAA	CGGAGAA	FALSE	F05	9
TUT1	1	M26205_2.00	W1	upstream exon 5'SS	up	126	1	0.449656	1	4	511	3361	0.2	0.12	TRUE	0.000234834	0.000214222	0.507399		FALSE	rna_map_summary_wt8yo_vs_tg8yo_SE_cisbp.tsv	8yo	TgHD vs WT, 8 years	CisBP	exons losing inclusion in TgHD	1.667	TRUE	CGATACTAC	CGAUACUAC	FALSE	F50	1
ENSSSCG00000001066	1	M26144_2.00	W3	target exon 5'SS	up	226	0.554284	0.72997	13	69	539	3558	2.41	1.94	FALSE	0.00382189	0.00357504	0.507425	1	FALSE	rna_map_summary_wt8yo_vs_tg8yo_SE_cisbp.tsv	8yo	TgHD vs WT, 8 years	CisBP	exons losing inclusion in TgHD	1.242	TRUE	GTGTGTGG	GUGUGUGG	TRUE	F06	9
RBM38	1	M26179_2.00	W3	target exon 5'SS	up	226	0.554284	0.72997	13	69	539	3558	2.41	1.94	FALSE	0.00382189	0.00357504	0.507425	1	FALSE	rna_map_summary_wt8yo_vs_tg8yo_SE_cisbp.tsv	8yo	TgHD vs WT, 8 years	CisBP	exons losing inclusion in TgHD	1.242	TRUE	GTGTGTGG	GUGUGUGG	TRUE	F06	9
CELF4	1	M26156_2.00	W4	downstream exon 3'SS	up	-74	0.834447	0.442235	3	66	121	3445	2.48	1.92	FALSE	0.00446281	0.00311176	0.507459	1	FALSE	rna_map_summary_wt4yo_vs_wt8yo_SE_cisbp.tsv	wt_aging	WT, 4 vs 8 years	CisBP	exons losing inclusion at 8 years	1.292	TRUE	TGTTGTGTG	UGUUGUGUG	TRUE	F21	2
CELF5	1	M26208_2.00	W4	downstream exon 3'SS	up	-74	0.834447	0.442235	3	66	121	3445	2.48	1.92	FALSE	0.00446281	0.00311176	0.507459	1	FALSE	rna_map_summary_wt4yo_vs_wt8yo_SE_cisbp.tsv	wt_aging	WT, 4 vs 8 years	CisBP	exons losing inclusion at 8 years	1.292	TRUE	TGTTGTGTG	UGUUGUGUG	TRUE	F21	2
CELF6	1	M178_0.6	W3	target exon 5'SS	up	126	0.834819	0.441879	3	61	137	3607	2.19	1.69	FALSE	0.00306569	0.00205157	0.507541	1	FALSE	rna_map_summary_wt4yo_vs_wt8yo_SE.tsv	wt_aging	WT, 4 vs 8 years	ATtRACT	exons losing inclusion at 8 years	1.296	TRUE	TGTGGTG	UGUGGUG	TRUE	F03	8
ESRP1	1	601	W3	target exon 5'SS	up	126	0.834819	0.441879	3	61	137	3607	2.19	1.69	FALSE	0.00233577	0.00191849	0.507541	1	TRUE	rna_map_summary_wt4yo_vs_wt8yo_SE.tsv	wt_aging	WT, 4 vs 8 years	ATtRACT	exons losing inclusion at 8 years	1.296	TRUE	AGGGAT	AGGGAU	FALSE	F12	3
SRSF11	1	M00812_2.00	W3	target exon 5'SS	up	26	0.536233	-0.809613	8	400	95	3619	8.42	11.05	FALSE	0.00757895	0.0119702	0.507623	1	TRUE	rna_map_summary_wt4yo_vs_tg4yo_SE_cisbp.tsv	4yo	TgHD vs WT, 4 years	CisBP	exons losing inclusion in TgHD	0.762	FALSE	AGGGG	AGGGG	TRUE	F04	10
AGO2	1	399	W1	upstream exon 5'SS	up	126	0.57444	-0.963497	1	26	336	3402	0.3	0.76	FALSE	0.000595238	0.00137566	0.507631	1	FALSE	rna_map_summary_tg4yo_vs_tg8yo_SE.tsv	tg_aging	TgHD, 4 vs 8 years	ATtRACT	exons losing inclusion at 8 years	0.395	FALSE	TAAAGTGCTT	UAAAGUGCUU	FALSE	F15	2
PUM1/PUM2	2	114	W1	upstream exon 5'SS	up	176	0.57444	-0.963497	1	26	336	3402	0.3	0.76	FALSE	0.00047619	0.00104644	0.507631	1	FALSE	rna_map_summary_tg4yo_vs_tg8yo_SE.tsv	tg_aging	TgHD, 4 vs 8 years	ATtRACT	exons losing inclusion at 8 years	0.395	FALSE	TGTAAATA	UGUAAAUA	FALSE	F07	4
RBM25	1	1143	W1	upstream exon 5'SS	up	226	0.57444	-0.963497	1	26	336	3402	0.3	0.76	FALSE	0.000357143	0.000846561	0.507631	1	FALSE	rna_map_summary_tg4yo_vs_tg8yo_SE.tsv	tg_aging	TgHD, 4 vs 8 years	ATtRACT	exons losing inclusion at 8 years	0.395	FALSE	CGGGCA	CGGGCA	FALSE	F24	1
SRSF10	1	M088_0.6	W3	target exon 5'SS	up	76	0.567873	-0.970808	1	26	356	3580	0.28	0.73	FALSE	0.000393258	0.000910615	0.50766	1	FALSE	rna_map_summary_tg4yo_vs_tg8yo_SE.tsv	tg_aging	TgHD, 4 vs 8 years	ATtRACT	exons losing inclusion at 8 years	0.384	FALSE	AGAGAAA	AGAGAAA	TRUE	F02	12
ENSSSCG00000004313/ENSSSCG00000021615	2	M26160_2.00	W3	target exon 5'SS	up	76	0.567873	-0.970808	1	26	356	3580	0.28	0.73	FALSE	0.000393258	0.000910615	0.50766	1	FALSE	rna_map_summary_tg4yo_vs_tg8yo_SE_cisbp.tsv	tg_aging	TgHD, 4 vs 8 years	CisBP	exons losing inclusion at 8 years	0.384	FALSE	AGAGAAA	AGAGAAA	TRUE	F08	5
RBM46	1	M26185_2.00	W3	target exon 5'SS	up	176	0.567873	-0.970808	1	26	356	3580	0.28	0.73	FALSE	0.000280899	0.00107263	0.50766	1	FALSE	rna_map_summary_tg4yo_vs_tg8yo_SE_cisbp.tsv	tg_aging	TgHD, 4 vs 8 years	CisBP	exons losing inclusion at 8 years	0.384	FALSE	GATGAATCA	GAUGAAUCA	FALSE	F22	2
FUS	1	M00514_2.00	W2	target exon 3'SS	dn	-24	0.546931	0.698149	29	616	151	3619	19.21	17.02	FALSE	0.0123179	0.0127549	0.5077	1	TRUE	rna_map_summary_wt4yo_vs_wt8yo_SE_cisbp.tsv	wt_aging	WT, 4 vs 8 years	CisBP	exons gaining inclusion at 8 years	1.129	TRUE	GGTG	GGUG	TRUE	F29	1
IGHMBP2	1	327	W2	target exon 3'SS	up	-24	0.574697	-0.963155	1	26	356	3605	0.28	0.72	FALSE	0.000617978	0.00130929	0.507723	1	FALSE	rna_map_summary_tg4yo_vs_tg8yo_SE.tsv	tg_aging	TgHD, 4 vs 8 years	ATtRACT	exons losing inclusion at 8 years	0.389	FALSE	AAAAAAAA	AAAAAAAA	TRUE	F02	12
ERI1	1	517	W4	downstream exon 3'SS	up	-74	0.589411	-0.946851	1	26	332	3413	0.3	0.76	FALSE	0.000421687	0.000908292	0.507913	1	FALSE	rna_map_summary_tg4yo_vs_tg8yo_SE.tsv	tg_aging	TgHD, 4 vs 8 years	ATtRACT	exons losing inclusion at 8 years	0.395	FALSE	TTTCAGA	UUUCAGA	FALSE	F41	1
IFIH1	1	546	W4	downstream exon 3'SS	up	-174	0.589411	-0.946851	1	26	332	3413	0.3	0.76	FALSE	0.000481928	0.00135365	0.507913	1	FALSE	rna_map_summary_tg4yo_vs_tg8yo_SE.tsv	tg_aging	TgHD, 4 vs 8 years	ATtRACT	exons losing inclusion at 8 years	0.395	FALSE	GGGCCGCGGAT	GGGCCGCGGAU	FALSE	F43	1
ZNF638	1	M155_0.6	W4	downstream exon 3'SS	up	-74	0.589411	-0.946851	1	26	332	3413	0.3	0.76	FALSE	0.000421687	0.000978611	0.507913	1	FALSE	rna_map_summary_tg4yo_vs_tg8yo_SE.tsv	tg_aging	TgHD, 4 vs 8 years	ATtRACT	exons losing inclusion at 8 years	0.395	FALSE	TGTTCGT	UGUUCGU	FALSE	F65	1
ENSSSCG00000028563	1	M26269_2.00	W4	downstream exon 3'SS	up	-174	0.589411	-0.946851	1	26	332	3413	0.3	0.76	FALSE	0.000722892	0.00107823	0.507913	1	FALSE	rna_map_summary_tg4yo_vs_tg8yo_SE_cisbp.tsv	tg_aging	TgHD, 4 vs 8 years	CisBP	exons losing inclusion at 8 years	0.395	FALSE	CAAAAAAG	CAAAAAAG	TRUE	F03	14
RBM41	1	M26202_2.00	W4	downstream exon 3'SS	up	-74	0.589411	-0.946851	1	26	332	3413	0.3	0.76	FALSE	0.000481928	0.00110753	0.507913	1	FALSE	rna_map_summary_tg4yo_vs_tg8yo_SE_cisbp.tsv	tg_aging	TgHD, 4 vs 8 years	CisBP	exons losing inclusion at 8 years	0.395	FALSE	AATACATT	AAUACAUU	FALSE	F49	1
RBM15B	1	M26198_2.00	W2	target exon 3'SS	up	-174	0.651369	0.582796	12	102	356	3605	3.37	2.83	FALSE	0.00421348	0.0042552	0.508007	1	FALSE	rna_map_summary_tg4yo_vs_tg8yo_SE_cisbp.tsv	tg_aging	TgHD, 4 vs 8 years	CisBP	exons losing inclusion at 8 years	1.191	TRUE	CTTTTTTG	CUUUUUUG	TRUE	F01	19
PPIE	1	75	W4	downstream exon 3'SS	dn	-174	0.508414	-0.716838	167	1626	365	3407	45.75	47.73	FALSE	0.122521	0.120153	0.508206	1	FALSE	rna_map_summary_wt8yo_vs_tg8yo_SE.tsv	8yo	TgHD vs WT, 8 years	ATtRACT	exons gaining inclusion in TgHD	0.959	FALSE	AAAAAA	AAAAAA	TRUE	F47	1
TAF15	1	M00821_2.00	W4	downstream exon 3'SS	up	-224	0.836471	0.438796	3	97	83	3456	3.61	2.81	FALSE	0.00554217	0.00420139	0.508277	1	FALSE	rna_map_summary_wt4yo_vs_tg4yo_SE_cisbp.tsv	4yo	TgHD vs WT, 4 years	CisBP	exons losing inclusion in TgHD	1.285	TRUE	GGGGGGG	GGGGGGG	TRUE	F40	1
KHDRBS1	1	M160_0.6	W3	target exon 5'SS	up	176	1	0.373269	1	18	137	3607	0.73	0.5	FALSE	0.000291971	0.000687552	0.508368	1	FALSE	rna_map_summary_wt4yo_vs_wt8yo_SE.tsv	wt_aging	WT, 4 vs 8 years	ATtRACT	exons losing inclusion at 8 years	1.46	TRUE	ATAAAAG	AUAAAAG	FALSE	F02	12
CARHSP1/CSDC2	2	M00562_2.00	W3	target exon 5'SS	up	26	1	0.373269	1	18	137	3607	0.73	0.5	FALSE	0.00175182	0.00098697	0.508368	1	FALSE	rna_map_summary_wt4yo_vs_wt8yo_SE_cisbp.tsv	wt_aging	WT, 4 vs 8 years	CisBP	exons losing inclusion at 8 years	1.46	TRUE	GCCATGATCATGAT	GCCAUGAUCAUGAU	FALSE	F32	1
ENSSSCG00000013607	1	M26211_2.00	W3	target exon 5'SS	up	126	1	0.373269	1	18	137	3607	0.73	0.5	FALSE	0.00116788	0.000676462	0.508368	1	FALSE	rna_map_summary_wt4yo_vs_wt8yo_SE_cisbp.tsv	wt_aging	WT, 4 vs 8 years	CisBP	exons losing inclusion at 8 years	1.46	TRUE	TTAGGGAA	UUAGGGAA	FALSE	F02	15
ENSSSCG00000015836	1	M26220_2.00	W3	target exon 5'SS	up	126	1	0.373269	1	18	137	3607	0.73	0.5	FALSE	0.00116788	0.000676462	0.508368	1	FALSE	rna_map_summary_wt4yo_vs_wt8yo_SE_cisbp.tsv	wt_aging	WT, 4 vs 8 years	CisBP	exons losing inclusion at 8 years	1.46	TRUE	TTAGGGAA	UUAGGGAA	FALSE	F02	15
ENSSSCG00000022449	1	M26237_2.00	W3	target exon 5'SS	up	126	1	0.373269	1	18	137	3607	0.73	0.5	FALSE	0.00116788	0.000676462	0.508368	1	FALSE	rna_map_summary_wt4yo_vs_wt8yo_SE_cisbp.tsv	wt_aging	WT, 4 vs 8 years	CisBP	exons losing inclusion at 8 years	1.46	TRUE	TTAGGGAA	UUAGGGAA	FALSE	F02	15
ENSSSCG00000024580	1	M26254_2.00	W3	target exon 5'SS	up	126	1	0.373269	1	18	137	3607	0.73	0.5	FALSE	0.00116788	0.000676462	0.508368	1	FALSE	rna_map_summary_wt4yo_vs_wt8yo_SE_cisbp.tsv	wt_aging	WT, 4 vs 8 years	CisBP	exons losing inclusion at 8 years	1.46	TRUE	TTAGGGAA	UUAGGGAA	FALSE	F02	15
ENSSSCG00000028617	1	M26271_2.00	W3	target exon 5'SS	up	126	1	0.373269	1	18	137	3607	0.73	0.5	FALSE	0.00116788	0.000676462	0.508368	1	FALSE	rna_map_summary_wt4yo_vs_wt8yo_SE_cisbp.tsv	wt_aging	WT, 4 vs 8 years	CisBP	exons losing inclusion at 8 years	1.46	TRUE	TTAGGGAA	UUAGGGAA	FALSE	F02	15
FUBP1	1	M26157_2.00	W3	target exon 5'SS	up	126	1	0.373269	1	18	137	3607	0.73	0.5	FALSE	0.00116788	0.000765179	0.508368	1	FALSE	rna_map_summary_wt4yo_vs_wt8yo_SE_cisbp.tsv	wt_aging	WT, 4 vs 8 years	CisBP	exons losing inclusion at 8 years	1.46	TRUE	TATGTATG	UAUGUAUG	FALSE	F18	3
HNRNPA3	1	M26223_2.00	W3	target exon 5'SS	up	126	1	0.373269	1	18	137	3607	0.73	0.5	FALSE	0.00116788	0.000676462	0.508368	1	FALSE	rna_map_summary_wt4yo_vs_wt8yo_SE_cisbp.tsv	wt_aging	WT, 4 vs 8 years	CisBP	exons losing inclusion at 8 years	1.46	TRUE	TTAGGGAA	UUAGGGAA	FALSE	F02	15
RBM45	1	M26224_2.00	W3	target exon 5'SS	up	76	1	0.373269	1	18	137	3607	0.73	0.5	FALSE	0.000145985	0.000765179	0.508368	1	FALSE	rna_map_summary_wt4yo_vs_wt8yo_SE_cisbp.tsv	wt_aging	WT, 4 vs 8 years	CisBP	exons losing inclusion at 8 years	1.46	TRUE	ACGACAGA	ACGACAGA	FALSE	F09	4
ENSSSCG00000012931	1	M00634_2.00	W4	downstream exon 3'SS	up	-224	0.551328	-0.989069	1	27	332	3413	0.3	0.79	FALSE	0.00126506	0.00217404	0.508377	1	FALSE	rna_map_summary_tg4yo_vs_tg8yo_SE_cisbp.tsv	tg_aging	TgHD, 4 vs 8 years	CisBP	exons losing inclusion at 8 years	0.38	FALSE	GGGGGTGTTGCGCGGGGGGGG	GGGGGUGUUGCGCGGGGGGGG	TRUE	F07	6
ENSSSCG00000013611	1	M26212_2.00	W4	downstream exon 3'SS	up	-74	0.551328	-0.989069	1	27	332	3413	0.3	0.79	FALSE	0.000301205	0.00119543	0.508377	1	FALSE	rna_map_summary_tg4yo_vs_tg8yo_SE_cisbp.tsv	tg_aging	TgHD, 4 vs 8 years	CisBP	exons losing inclusion at 8 years	0.38	FALSE	TTAGGGAA	UUAGGGAA	FALSE	F02	15
PCBP4	1	M26266_2.00	W1	upstream exon 5'SS	up	176	0.719669	0.534437	7	37	511	3361	1.37	1.1	FALSE	0.00199609	0.00156501	0.508594	1	FALSE	rna_map_summary_wt8yo_vs_tg8yo_SE_cisbp.tsv	8yo	TgHD vs WT, 8 years	CisBP	exons losing inclusion in TgHD	1.245	TRUE	CCTTTCCC	CCUUUCCC	TRUE	F12	4
TRNAU1AP	1	M26279_2.00	W1	upstream exon 5'SS	up	76	0.719669	0.534437	7	37	511	3361	1.37	1.1	FALSE	0.00148728	0.00132104	0.508594	1	FALSE	rna_map_summary_wt8yo_vs_tg8yo_SE_cisbp.tsv	8yo	TgHD vs WT, 8 years	CisBP	exons losing inclusion in TgHD	1.245	TRUE	ATTTTTG	AUUUUUG	FALSE	F01	19
SRSF2	1	M070_0.6	W1	upstream exon 5'SS	dn	76	0.838369	0.437248	3	60	134	3461	2.24	1.73	FALSE	0.00358209	0.00250217	0.508603	1	FALSE	rna_map_summary_wt4yo_vs_wt8yo_SE.tsv	wt_aging	WT, 4 vs 8 years	ATtRACT	exons gaining inclusion at 8 years	1.295	TRUE	AGGAGAGG	AGGAGAGG	TRUE	F10	3
FUS	1	s31	W2	target exon 3'SS	up	-174	0.548627	-0.752051	14	114	542	3580	2.58	3.18	FALSE	0.00309963	0.00364804	0.508665	1	TRUE	rna_map_summary_wt8yo_vs_tg8yo_SE.tsv	8yo	TgHD vs WT, 8 years	ATtRACT	exons losing inclusion in TgHD	0.811	FALSE	GGGTGA	GGGUGA	FALSE	F75	1
ZNF638	1	M155_0.6	W1	upstream exon 5'SS	up	76	0.536648	-1.00587	1	27	336	3402	0.3	0.79	FALSE	0.000833333	0.000952381	0.508694	1	FALSE	rna_map_summary_tg4yo_vs_tg8yo_SE.tsv	tg_aging	TgHD, 4 vs 8 years	ATtRACT	exons losing inclusion at 8 years	0.38	FALSE	TGTTCGT	UGUUCGU	FALSE	F65	1
NONO	1	M26247_2.00	W1	upstream exon 5'SS	up	226	0.536648	-1.00587	1	27	336	3402	0.3	0.79	FALSE	0.00047619	0.00121105	0.508694	1	FALSE	rna_map_summary_tg4yo_vs_tg8yo_SE_cisbp.tsv	tg_aging	TgHD, 4 vs 8 years	CisBP	exons losing inclusion at 8 years	0.38	FALSE	AGTGGTTT	AGUGGUUU	FALSE	F23	2
PPRC1	1	M26195_2.00	W1	upstream exon 5'SS	up	126	0.536648	-1.00587	1	27	336	3402	0.3	0.79	FALSE	0.000595238	0.00118166	0.508694	1	FALSE	rna_map_summary_tg4yo_vs_tg8yo_SE_cisbp.tsv	tg_aging	TgHD, 4 vs 8 years	CisBP	exons losing inclusion at 8 years	0.38	FALSE	CGCGCGC	CGCGCGC	TRUE	F07	6
RBM8A	1	M26268_2.00	W1	upstream exon 5'SS	up	126	0.536648	-1.00587	1	27	336	3402	0.3	0.79	FALSE	0.000595238	0.00118166	0.508694	1	FALSE	rna_map_summary_tg4yo_vs_tg8yo_SE_cisbp.tsv	tg_aging	TgHD, 4 vs 8 years	CisBP	exons losing inclusion at 8 years	0.38	FALSE	CGCGCGC	CGCGCGC	TRUE	F07	6
MATR3	1	M26217_2.00	W4	downstream exon 3'SS	up	-24	0.444638	-1.123	1	20	508	3407	0.2	0.59	FALSE	0.000314961	0.00087467	0.508698	1	FALSE	rna_map_summary_wt8yo_vs_tg8yo_SE_cisbp.tsv	8yo	TgHD vs WT, 8 years	CisBP	exons losing inclusion in TgHD	0.339	FALSE	AATCTTGT	AAUCUUGU	FALSE	F51	1
RBM47	1	M26183_2.00	W4	downstream exon 3'SS	up	-24	0.444638	-1.123	1	20	508	3407	0.2	0.59	FALSE	7.87402e-05	0.000686821	0.508698	1	FALSE	rna_map_summary_wt8yo_vs_tg8yo_SE_cisbp.tsv	8yo	TgHD vs WT, 8 years	CisBP	exons losing inclusion in TgHD	0.339	FALSE	AGATGAAA	AGAUGAAA	FALSE	F22	2
TRA2A/TRA2B	2	M00826_2.00	W4	downstream exon 3'SS	up	-174	0.444638	-1.123	1	20	508	3407	0.2	0.59	FALSE	0.000275591	0.000798356	0.508698	1	FALSE	rna_map_summary_wt8yo_vs_tg8yo_SE_cisbp.tsv	8yo	TgHD vs WT, 8 years	CisBP	exons losing inclusion in TgHD	0.339	FALSE	CTGAAGA	CUGAAGA	FALSE	F41	1
ENSSSCG00000006880	1	M26176_2.00	W4	downstream exon 3'SS	dn	-174	0.647074	0.587819	12	127	271	3413	4.43	3.72	FALSE	0.00656827	0.00479344	0.508734	1	FALSE	rna_map_summary_tg4yo_vs_tg8yo_SE_cisbp.tsv	tg_aging	TgHD, 4 vs 8 years	CisBP	exons gaining inclusion at 8 years	1.191	TRUE	CTTTTCT	CUUUUCU	TRUE	F15	4
IFIH1	1	546	W2	target exon 3'SS	up	-174	0.536908	-1.00551	1	27	356	3605	0.28	0.75	FALSE	0.000280899	0.00134813	0.508781	1	FALSE	rna_map_summary_tg4yo_vs_tg8yo_SE.tsv	tg_aging	TgHD, 4 vs 8 years	ATtRACT	exons losing inclusion at 8 years	0.373	FALSE	GGGCCGCGGAT	GGGCCGCGGAU	FALSE	F43	1
HNRNPA1L2	1	M023_0.6	W2	target exon 3'SS	dn	-24	0.847389	0.435443	3	28	297	3605	1.01	0.78	FALSE	0.0010101	0.000721221	0.508783	1	FALSE	rna_map_summary_tg4yo_vs_tg8yo_SE.tsv	tg_aging	TgHD, 4 vs 8 years	ATtRACT	exons gaining inclusion at 8 years	1.295	TRUE	TTAGGGA	UUAGGGA	FALSE	F12	3
HNRNPAB	1	76	W2	target exon 3'SS	dn	-124	0.847389	0.435443	3	28	297	3605	1.01	0.78	FALSE	0.00195286	0.00140361	0.508783	1	FALSE	rna_map_summary_tg4yo_vs_tg8yo_SE.tsv	tg_aging	TgHD, 4 vs 8 years	ATtRACT	exons gaining inclusion at 8 years	1.295	TRUE	ACAAAGACAAA	ACAAAGACAAA	FALSE	F06	5
SNRPA	1	M26154_2.00	W2	target exon 3'SS	dn	-24	0.847389	0.435443	3	28	297	3605	1.01	0.78	FALSE	0.000875421	0.000948682	0.508783	1	FALSE	rna_map_summary_tg4yo_vs_tg8yo_SE_cisbp.tsv	tg_aging	TgHD, 4 vs 8 years	CisBP	exons gaining inclusion at 8 years	1.295	TRUE	TTGCACA	UUGCACA	FALSE	F17	3
RBM15	1	M26174_2.00	W3	target exon 5'SS	dn	76	0.665909	0.562985	12	90	400	3558	3	2.53	FALSE	0.0049	0.00350759	0.508924	1	FALSE	rna_map_summary_wt8yo_vs_tg8yo_SE_cisbp.tsv	8yo	TgHD vs WT, 8 years	CisBP	exons gaining inclusion in TgHD	1.186	TRUE	CTTTTTTG	CUUUUUUG	TRUE	F01	19
HNRNPA1L2	1	M023_0.6	W3	target exon 5'SS	up	76	0.530222	-1.01324	1	27	356	3580	0.28	0.75	FALSE	0.000393258	0.00101676	0.508994	1	FALSE	rna_map_summary_tg4yo_vs_tg8yo_SE.tsv	tg_aging	TgHD, 4 vs 8 years	ATtRACT	exons losing inclusion at 8 years	0.373	FALSE	TTAGGGA	UUAGGGA	FALSE	F12	3
SRSF4	1	1274	W3	target exon 5'SS	up	76	0.530222	-1.01324	1	27	356	3580	0.28	0.75	FALSE	0.000505618	0.00123464	0.508994	1	FALSE	rna_map_summary_tg4yo_vs_tg8yo_SE.tsv	tg_aging	TgHD, 4 vs 8 years	ATtRACT	exons losing inclusion at 8 years	0.373	FALSE	GAGGAAGAA	GAGGAAGAA	TRUE	F04	5
ENSSSCG00000013611	1	M26212_2.00	W3	target exon 5'SS	up	76	0.530222	-1.01324	1	27	356	3580	0.28	0.75	FALSE	0.000449438	0.00107821	0.508994	1	FALSE	rna_map_summary_tg4yo_vs_tg8yo_SE_cisbp.tsv	tg_aging	TgHD, 4 vs 8 years	CisBP	exons losing inclusion at 8 years	0.373	FALSE	TTAGGGAA	UUAGGGAA	FALSE	F02	15
TRA2A/TRA2B	2	M00826_2.00	W3	target exon 5'SS	up	126	0.530222	-1.01324	1	27	356	3580	0.28	0.75	FALSE	0.000393258	0.00108939	0.508994	1	FALSE	rna_map_summary_tg4yo_vs_tg8yo_SE_cisbp.tsv	tg_aging	TgHD, 4 vs 8 years	CisBP	exons losing inclusion at 8 years	0.373	FALSE	CTGAAGA	CUGAAGA	FALSE	F41	1
PIWIL1	1	508	W2	target exon 3'SS	up	-224	0.534697	-0.744014	23	695	138	3619	16.67	19.2	FALSE	0.0133333	0.0166897	0.509083	1	TRUE	rna_map_summary_wt4yo_vs_wt8yo_SE.tsv	wt_aging	WT, 4 vs 8 years	ATtRACT	exons losing inclusion at 8 years	0.868	FALSE	GCTT	GCUU	FALSE	F40	1
SRSF1	1	M26227_2.00	W2	target exon 3'SS	up	-224	0.839657	0.435072	3	61	138	3619	2.17	1.69	FALSE	0.00347826	0.0029953	0.509127	1	FALSE	rna_map_summary_wt4yo_vs_wt8yo_SE_cisbp.tsv	wt_aging	WT, 4 vs 8 years	CisBP	exons losing inclusion at 8 years	1.284	TRUE	CGGAGGAG	CGGAGGAG	FALSE	F05	9
ENSSSCG00000003095	1	M00521_2.00	W1	upstream exon 5'SS	dn	176	0.496567	-1.05411	1	25	375	3361	0.27	0.74	FALSE	0.000693333	0.00164832	0.509161	1	FALSE	rna_map_summary_wt8yo_vs_tg8yo_SE_cisbp.tsv	8yo	TgHD vs WT, 8 years	CisBP	exons gaining inclusion in TgHD	0.365	FALSE	GGAGAGTCATACC	GGAGAGUCAUACC	FALSE	F30	1
FUBP3	1	M26167_2.00	W1	upstream exon 5'SS	dn	176	0.496567	-1.05411	1	25	375	3361	0.27	0.74	FALSE	0.000426667	0.00105921	0.509161	1	FALSE	rna_map_summary_wt8yo_vs_tg8yo_SE_cisbp.tsv	8yo	TgHD vs WT, 8 years	CisBP	exons gaining inclusion in TgHD	0.365	FALSE	TATGTATG	UAUGUAUG	FALSE	F18	3
KHSRP	1	M26209_2.00	W1	upstream exon 5'SS	dn	176	0.496567	-1.05411	1	25	375	3361	0.27	0.74	FALSE	0.000426667	0.00105921	0.509161	1	FALSE	rna_map_summary_wt8yo_vs_tg8yo_SE_cisbp.tsv	8yo	TgHD vs WT, 8 years	CisBP	exons gaining inclusion in TgHD	0.365	FALSE	TATGTATG	UAUGUAUG	FALSE	F18	3
AGO2	1	399	W2	target exon 3'SS	dn	-24	0.497709	-1.05268	1	25	399	3580	0.25	0.7	FALSE	0.000501253	0.00115084	0.509174	1	FALSE	rna_map_summary_wt8yo_vs_tg8yo_SE.tsv	8yo	TgHD vs WT, 8 years	ATtRACT	exons gaining inclusion in TgHD	0.357	FALSE	TAAAGTGCTT	UAAAGUGCUU	FALSE	F15	2
HNRNPL	1	M027_0.6	W2	target exon 3'SS	dn	-174	0.497709	-1.05268	1	25	399	3580	0.25	0.7	FALSE	0.000350877	0.0010838	0.509174	1	FALSE	rna_map_summary_wt8yo_vs_tg8yo_SE.tsv	8yo	TgHD vs WT, 8 years	ATtRACT	exons gaining inclusion in TgHD	0.357	FALSE	ACACACA	ACACACA	TRUE	F06	5
HNRNPLL	1	M169_0.6	W2	target exon 3'SS	dn	-174	0.497709	-1.05268	1	25	399	3580	0.25	0.7	FALSE	0.000350877	0.0010838	0.509174	1	FALSE	rna_map_summary_wt8yo_vs_tg8yo_SE.tsv	8yo	TgHD vs WT, 8 years	ATtRACT	exons gaining inclusion in TgHD	0.357	FALSE	ACACACA	ACACACA	TRUE	F06	5
CARHSP1/CSDC2	2	M00562_2.00	W2	target exon 3'SS	dn	-74	0.497709	-1.05268	1	25	399	3580	0.25	0.7	FALSE	0.000250627	0.00161453	0.509174	1	FALSE	rna_map_summary_wt8yo_vs_tg8yo_SE_cisbp.tsv	8yo	TgHD vs WT, 8 years	CisBP	exons gaining inclusion in TgHD	0.357	FALSE	GCCATGATCATGAT	GCCAUGAUCAUGAU	FALSE	F32	1
ENSSSCG00000028626	1	M26272_2.00	W2	target exon 3'SS	dn	-174	0.497709	-1.05268	1	25	399	3580	0.25	0.7	FALSE	0.000350877	0.0010838	0.509174	1	FALSE	rna_map_summary_wt8yo_vs_tg8yo_SE_cisbp.tsv	8yo	TgHD vs WT, 8 years	CisBP	exons gaining inclusion in TgHD	0.357	FALSE	ACACACA	ACACACA	TRUE	F25	2
HNRNPLL	1	M26230_2.00	W2	target exon 3'SS	dn	-174	0.497709	-1.05268	1	25	399	3580	0.25	0.7	FALSE	0.000350877	0.0010838	0.509174	1	FALSE	rna_map_summary_wt8yo_vs_tg8yo_SE_cisbp.tsv	8yo	TgHD vs WT, 8 years	CisBP	exons gaining inclusion in TgHD	0.357	FALSE	ACACACA	ACACACA	TRUE	F25	2
SF3B4	1	M26173_2.00	W2	target exon 3'SS	dn	-174	0.497709	-1.05268	1	25	399	3580	0.25	0.7	FALSE	0.000401003	0.00103352	0.509174	1	FALSE	rna_map_summary_wt8yo_vs_tg8yo_SE_cisbp.tsv	8yo	TgHD vs WT, 8 years	CisBP	exons gaining inclusion in TgHD	0.357	FALSE	TCAAAAGT	UCAAAAGU	FALSE	F44	1
HNRNPF	1	M26257_2.00	W4	downstream exon 3'SS	up	-174	0.660563	0.569487	12	104	332	3413	3.61	3.05	FALSE	0.00493976	0.0048872	0.509371	1	FALSE	rna_map_summary_tg4yo_vs_tg8yo_SE_cisbp.tsv	tg_aging	TgHD, 4 vs 8 years	CisBP	exons losing inclusion at 8 years	1.184	TRUE	GGGGAGGG	GGGGAGGG	TRUE	F04	10
U2AF2	1	M077_0.6	W1	upstream exon 5'SS	dn	126	0.537729	-0.807085	8	96	375	3361	2.13	2.86	FALSE	0.00282667	0.00371318	0.509392	1	FALSE	rna_map_summary_wt8yo_vs_tg8yo_SE.tsv	8yo	TgHD vs WT, 8 years	ATtRACT	exons gaining inclusion in TgHD	0.745	FALSE	TTTTTTC	UUUUUUC	TRUE	F01	16
CELF2	1	s5	W3	target exon 5'SS	up	26	0.570578	0.660087	28	162	539	3558	5.19	4.55	FALSE	0.00705009	0.00548623	0.509411	1	TRUE	rna_map_summary_wt8yo_vs_tg8yo_SE.tsv	8yo	TgHD vs WT, 8 years	ATtRACT	exons losing inclusion in TgHD	1.141	TRUE	TTTTGT	UUUUGU	TRUE	F77	1
HNRNPA1	1	679	W4	downstream exon 3'SS	up	-74	0.575302	-0.820471	4	41	508	3407	0.79	1.2	FALSE	0.000748031	0.0013032	0.509431	1	TRUE	rna_map_summary_wt8yo_vs_tg8yo_SE.tsv	8yo	TgHD vs WT, 8 years	ATtRACT	exons losing inclusion in TgHD	0.658	FALSE	TAGAGT	UAGAGU	FALSE	F46	1
RBM22	1	M00784_2.00	W4	downstream exon 3'SS	up	-174	0.575302	-0.820471	4	41	508	3407	0.79	1.2	FALSE	0.000787402	0.00110361	0.509431	1	TRUE	rna_map_summary_wt8yo_vs_tg8yo_SE_cisbp.tsv	8yo	TgHD vs WT, 8 years	CisBP	exons losing inclusion in TgHD	0.658	FALSE	ACCGG	ACCGG	FALSE	F36	1
ELAVL2	1	M329_0.6	W3	target exon 5'SS	dn	226	0.544266	-0.797968	8	95	400	3558	2	2.67	FALSE	0.0034	0.00449691	0.509578	1	FALSE	rna_map_summary_wt8yo_vs_tg8yo_SE.tsv	8yo	TgHD vs WT, 8 years	ATtRACT	exons gaining inclusion in TgHD	0.749	FALSE	TTTTATTTT	UUUUAUUUU	TRUE	F01	16
SAMD4A	1	M061_0.6	W4	downstream exon 3'SS	up	-124	0.538416	-0.868872	4	42	508	3407	0.79	1.23	FALSE	0.00110236	0.00160845	0.509588	1	FALSE	rna_map_summary_wt8yo_vs_tg8yo_SE.tsv	8yo	TgHD vs WT, 8 years	ATtRACT	exons losing inclusion in TgHD	0.642	FALSE	GCTGGAC	GCUGGAC	FALSE	F57	1
ENSSSCG00000001066	1	M26144_2.00	W4	downstream exon 3'SS	up	-24	0.538416	-0.868872	4	42	508	3407	0.79	1.23	FALSE	0.0011811	0.00220722	0.509588	1	FALSE	rna_map_summary_wt8yo_vs_tg8yo_SE_cisbp.tsv	8yo	TgHD vs WT, 8 years	CisBP	exons losing inclusion in TgHD	0.642	FALSE	GTGTGTGG	GUGUGUGG	TRUE	F06	9
RBM38	1	M26179_2.00	W4	downstream exon 3'SS	up	-24	0.538416	-0.868872	4	42	508	3407	0.79	1.23	FALSE	0.0011811	0.00220722	0.509588	1	FALSE	rna_map_summary_wt8yo_vs_tg8yo_SE_cisbp.tsv	8yo	TgHD vs WT, 8 years	CisBP	exons losing inclusion in TgHD	0.642	FALSE	GTGTGTGG	GUGUGUGG	TRUE	F06	9
SAMD4A/SAMD4B	2	M00083_2.00	W4	downstream exon 3'SS	up	-124	0.538416	-0.868872	4	42	508	3407	0.79	1.23	FALSE	0.00110236	0.00160845	0.509588	1	FALSE	rna_map_summary_wt8yo_vs_tg8yo_SE_cisbp.tsv	8yo	TgHD vs WT, 8 years	CisBP	exons losing inclusion in TgHD	0.642	FALSE	GCTGGAC	GCUGGAC	FALSE	F27	1
HNRNPH2	1	912	W4	downstream exon 3'SS	dn	-174	0.498846	-0.799564	21	314	271	3413	7.75	9.2	FALSE	0.00693727	0.00904776	0.509681	1	TRUE	rna_map_summary_tg4yo_vs_tg8yo_SE.tsv	tg_aging	TgHD, 4 vs 8 years	ATtRACT	exons gaining inclusion at 8 years	0.842	FALSE	AGGGA	AGGGA	TRUE	F12	3
IGF2BP1	1	M296_0.6	W2	target exon 3'SS	up	-74	1	0.369342	1	18	138	3619	0.72	0.5	FALSE	0.0015942	0.000978171	0.50972	1	FALSE	rna_map_summary_wt4yo_vs_wt8yo_SE.tsv	wt_aging	WT, 4 vs 8 years	ATtRACT	exons losing inclusion at 8 years	1.44	TRUE	AAGCACCCGTT	AAGCACCCGUU	FALSE	F71	1
KHDRBS2	1	M176_0.6	W2	target exon 3'SS	up	-124	1	0.369342	1	18	138	3619	0.72	0.5	FALSE	0.000144928	0.000580271	0.50972	1	FALSE	rna_map_summary_wt4yo_vs_wt8yo_SE.tsv	wt_aging	WT, 4 vs 8 years	ATtRACT	exons losing inclusion at 8 years	1.44	TRUE	GATAAAA	GAUAAAA	FALSE	F02	12
ZC3H10	1	M083_0.6	W2	target exon 3'SS	up	-174	1	0.369342	1	18	138	3619	0.72	0.5	FALSE	0.000289855	0.000679746	0.50972	1	FALSE	rna_map_summary_wt4yo_vs_wt8yo_SE.tsv	wt_aging	WT, 4 vs 8 years	ATtRACT	exons losing inclusion at 8 years	1.44	TRUE	GCAGCGC	GCAGCGC	FALSE	F63	1
HNRNPK	1	M26240_2.00	W2	target exon 3'SS	up	-74	1	0.369342	1	18	138	3619	0.72	0.5	FALSE	0.00130435	0.000779221	0.50972	1	FALSE	rna_map_summary_wt4yo_vs_wt8yo_SE_cisbp.tsv	wt_aging	WT, 4 vs 8 years	CisBP	exons losing inclusion at 8 years	1.44	TRUE	CAAACCCAA	CAAACCCAA	TRUE	F54	1
QKI	1	M26158_2.00	W2	target exon 3'SS	up	-74	1	0.369342	1	18	138	3619	0.72	0.5	FALSE	0.00115942	0.000674219	0.50972	1	FALSE	rna_map_summary_wt4yo_vs_wt8yo_SE_cisbp.tsv	wt_aging	WT, 4 vs 8 years	CisBP	exons losing inclusion at 8 years	1.44	TRUE	TACTAACA	UACUAACA	FALSE	F43	1
ENSSSCG00000028256	1	M26265_2.00	W3	target exon 5'SS	dn	176	0.489652	-1.06237	1	25	400	3558	0.25	0.7	FALSE	0.0004	0.000978078	0.509795	1	FALSE	rna_map_summary_wt8yo_vs_tg8yo_SE_cisbp.tsv	8yo	TgHD vs WT, 8 years	CisBP	exons gaining inclusion in TgHD	0.357	FALSE	ATGCATGC	AUGCAUGC	FALSE	F11	4
DAZAP1	1	M013_0.6	W4	downstream exon 3'SS	dn	-24	1	0.412814	1	6	365	3407	0.27	0.18	TRUE	0.000219178	0.000105665	0.509833		FALSE	rna_map_summary_wt8yo_vs_tg8yo_SE.tsv	8yo	TgHD vs WT, 8 years	ATtRACT	exons gaining inclusion in TgHD	1.5	TRUE	TAGGTAG	UAGGUAG	FALSE	F08	4
PABPC3	1	M144_0.6	W4	downstream exon 3'SS	dn	-24	1	0.412814	1	6	365	3407	0.27	0.18	TRUE	0.000273973	0.000176108	0.509833		FALSE	rna_map_summary_wt8yo_vs_tg8yo_SE.tsv	8yo	TgHD vs WT, 8 years	ATtRACT	exons gaining inclusion in TgHD	1.5	TRUE	GAAAACC	GAAAACC	FALSE	F02	12
RBM46	1	M052_0.6	W4	downstream exon 3'SS	dn	-74	1	0.412814	1	6	365	3407	0.27	0.18	TRUE	0.000383562	0.000170238	0.509833		FALSE	rna_map_summary_wt8yo_vs_tg8yo_SE.tsv	8yo	TgHD vs WT, 8 years	ATtRACT	exons gaining inclusion in TgHD	1.5	TRUE	AATCAAT	AAUCAAU	FALSE	F55	1
SF1	1	1186	W4	downstream exon 3'SS	dn	-174	1	0.412814	1	6	365	3407	0.27	0.18	TRUE	0.000383562	0.0002172	0.509833		FALSE	rna_map_summary_wt8yo_vs_tg8yo_SE.tsv	8yo	TgHD vs WT, 8 years	ATtRACT	exons gaining inclusion in TgHD	1.5	TRUE	TACTAAC	UACUAAC	FALSE	F09	3
SNRNP70	1	M068_0.6	W4	downstream exon 3'SS	dn	-174	1	0.412814	1	6	365	3407	0.27	0.18	TRUE	0.000383562	0.000199589	0.509833		FALSE	rna_map_summary_wt8yo_vs_tg8yo_SE.tsv	8yo	TgHD vs WT, 8 years	ATtRACT	exons gaining inclusion in TgHD	1.5	TRUE	GATCAAG	GAUCAAG	FALSE	F58	1
YBX2	1	M082_0.6	W4	downstream exon 3'SS	dn	-24	1	0.412814	1	6	365	3407	0.27	0.18	TRUE	0.000383562	0.000187849	0.509833		FALSE	rna_map_summary_wt8yo_vs_tg8yo_SE.tsv	8yo	TgHD vs WT, 8 years	ATtRACT	exons gaining inclusion in TgHD	1.5	TRUE	AACAACA	AACAACA	TRUE	F19	2
ENSSSCG00000009247	1	M26186_2.00	W4	downstream exon 3'SS	dn	-224	1	0.412814	1	6	365	3407	0.27	0.18	TRUE	0.000383562	0.000246551	0.509833		FALSE	rna_map_summary_wt8yo_vs_tg8yo_SE_cisbp.tsv	8yo	TgHD vs WT, 8 years	CisBP	exons gaining inclusion in TgHD	1.5	TRUE	AGATTAA	AGAUUAA	FALSE	F45	1
ENSSSCG00000021591	1	M26233_2.00	W4	downstream exon 3'SS	dn	-224	1	0.412814	1	6	365	3407	0.27	0.18	TRUE	0.000438356	0.000264162	0.509833		FALSE	rna_map_summary_wt8yo_vs_tg8yo_SE_cisbp.tsv	8yo	TgHD vs WT, 8 years	CisBP	exons gaining inclusion in TgHD	1.5	TRUE	GATACGAA	GAUACGAA	FALSE	F05	9
ENSSSCG00000030357/YBX2	2	M00104_2.00	W4	downstream exon 3'SS	dn	-24	1	0.412814	1	6	365	3407	0.27	0.18	TRUE	0.000383562	0.000187849	0.509833		FALSE	rna_map_summary_wt8yo_vs_tg8yo_SE_cisbp.tsv	8yo	TgHD vs WT, 8 years	CisBP	exons gaining inclusion in TgHD	1.5	TRUE	AACAACA	AACAACA	TRUE	F10	4
PPARGC1A	1	M26274_2.00	W4	downstream exon 3'SS	dn	-224	1	0.412814	1	6	365	3407	0.27	0.18	TRUE	0.000438356	0.000275903	0.509833		FALSE	rna_map_summary_wt8yo_vs_tg8yo_SE_cisbp.tsv	8yo	TgHD vs WT, 8 years	CisBP	exons gaining inclusion in TgHD	1.5	TRUE	GCGCGCGG	GCGCGCGG	TRUE	F07	6
RBMS2	1	M26143_2.00	W4	downstream exon 3'SS	dn	-74	1	0.412814	1	6	365	3407	0.27	0.18	TRUE	0.000438356	0.000264162	0.509833		FALSE	rna_map_summary_wt8yo_vs_tg8yo_SE_cisbp.tsv	8yo	TgHD vs WT, 8 years	CisBP	exons gaining inclusion in TgHD	1.5	TRUE	TATATAGG	UAUAUAGG	FALSE	F13	4
SNRNP70	1	M26250_2.00	W4	downstream exon 3'SS	dn	-174	1	0.412814	1	6	365	3407	0.27	0.18	TRUE	0.000383562	0.000199589	0.509833		FALSE	rna_map_summary_wt8yo_vs_tg8yo_SE_cisbp.tsv	8yo	TgHD vs WT, 8 years	CisBP	exons gaining inclusion in TgHD	1.5	TRUE	GATCAAG	GAUCAAG	FALSE	F55	1
TUT1	1	M26205_2.00	W4	downstream exon 3'SS	dn	-224	1	0.412814	1	6	365	3407	0.27	0.18	TRUE	0.000328767	0.000293513	0.509833		FALSE	rna_map_summary_wt8yo_vs_tg8yo_SE_cisbp.tsv	8yo	TgHD vs WT, 8 years	CisBP	exons gaining inclusion in TgHD	1.5	TRUE	CGATACTAC	CGAUACUAC	FALSE	F50	1
ZNF638	1	M26239_2.00	W4	downstream exon 3'SS	dn	-24	1	0.412814	1	6	365	3407	0.27	0.18	TRUE	0.000438356	0.000270032	0.509833		FALSE	rna_map_summary_wt8yo_vs_tg8yo_SE_cisbp.tsv	8yo	TgHD vs WT, 8 years	CisBP	exons gaining inclusion in TgHD	1.5	TRUE	TGTTCGTT	UGUUCGUU	FALSE	F53	1
SF1	1	M00806_2.00	W2	target exon 3'SS	dn	-24	0.561826	-0.773819	8	95	399	3580	2.01	2.65	FALSE	0.00240602	0.00314525	0.509869	1	TRUE	rna_map_summary_wt8yo_vs_tg8yo_SE_cisbp.tsv	8yo	TgHD vs WT, 8 years	CisBP	exons gaining inclusion in TgHD	0.758	FALSE	TTAACA	UUAACA	FALSE	F38	1
KHDRBS2	1	M176_0.6	W2	target exon 3'SS	dn	-24	1	0.39632	1	8	297	3605	0.34	0.22	TRUE	0.00047138	0.000277393	0.50996		FALSE	rna_map_summary_tg4yo_vs_tg8yo_SE.tsv	tg_aging	TgHD, 4 vs 8 years	ATtRACT	exons gaining inclusion at 8 years	1.545	TRUE	GATAAAA	GAUAAAA	FALSE	F02	12
ENSSSCG00000021591	1	M26233_2.00	W2	target exon 3'SS	dn	-224	1	0.39632	1	8	297	3605	0.34	0.22	TRUE	0.000538721	0.000355062	0.50996		FALSE	rna_map_summary_tg4yo_vs_tg8yo_SE_cisbp.tsv	tg_aging	TgHD, 4 vs 8 years	CisBP	exons gaining inclusion at 8 years	1.545	TRUE	GATACGAA	GAUACGAA	FALSE	F05	9
ENSSSCG00000021591	1	M26233_2.00	W2	target exon 3'SS	dn	-124	1	0.39632	1	8	297	3605	0.34	0.22	TRUE	0.00013468	0.000316227	0.50996		FALSE	rna_map_summary_tg4yo_vs_tg8yo_SE_cisbp.tsv	tg_aging	TgHD, 4 vs 8 years	CisBP	exons gaining inclusion at 8 years	1.545	TRUE	GATACGAA	GAUACGAA	FALSE	F05	9
MKRN1	1	M00609_2.00	W2	target exon 3'SS	dn	-24	1	0.39632	1	8	297	3605	0.34	0.22	TRUE	0.000740741	0.000704577	0.50996		FALSE	rna_map_summary_tg4yo_vs_tg8yo_SE_cisbp.tsv	tg_aging	TgHD, 4 vs 8 years	CisBP	exons gaining inclusion at 8 years	1.545	TRUE	GGGGGCGTAAAGTGTAGGGGGG	GGGGGCGUAAAGUGUAGGGGGG	FALSE	F33	1
PPRC1	1	M26195_2.00	W2	target exon 3'SS	dn	-124	1	0.39632	1	8	297	3605	0.34	0.22	TRUE	0.00047138	0.000316227	0.50996		FALSE	rna_map_summary_tg4yo_vs_tg8yo_SE_cisbp.tsv	tg_aging	TgHD, 4 vs 8 years	CisBP	exons gaining inclusion at 8 years	1.545	TRUE	CGCGCGC	CGCGCGC	TRUE	F07	6
RBM8A	1	M26268_2.00	W2	target exon 3'SS	dn	-124	1	0.39632	1	8	297	3605	0.34	0.22	TRUE	0.00047138	0.000316227	0.50996		FALSE	rna_map_summary_tg4yo_vs_tg8yo_SE_cisbp.tsv	tg_aging	TgHD, 4 vs 8 years	CisBP	exons gaining inclusion at 8 years	1.545	TRUE	CGCGCGC	CGCGCGC	TRUE	F07	6
TRA2A/TRA2B	2	M00826_2.00	W2	target exon 3'SS	dn	-24	1	0.39632	1	8	297	3605	0.34	0.22	TRUE	6.73401e-05	0.000266297	0.50996		FALSE	rna_map_summary_tg4yo_vs_tg8yo_SE_cisbp.tsv	tg_aging	TgHD, 4 vs 8 years	CisBP	exons gaining inclusion at 8 years	1.545	TRUE	CTGAAGA	CUGAAGA	FALSE	F41	1
OAS1	1	535	W4	downstream exon 3'SS	dn	-224	0.496595	-1.05343	1	26	365	3407	0.27	0.76	FALSE	0.000328767	0.000839448	0.510036	1	TRUE	rna_map_summary_wt8yo_vs_tg8yo_SE.tsv	8yo	TgHD vs WT, 8 years	ATtRACT	exons gaining inclusion in TgHD	0.355	FALSE	GCATAA	GCAUAA	FALSE	F42	1
RBM5	1	M053_0.6	W4	downstream exon 3'SS	dn	-24	0.496595	-1.05343	1	26	365	3407	0.27	0.76	FALSE	5.47945e-05	0.000710302	0.510036	1	FALSE	rna_map_summary_wt8yo_vs_tg8yo_SE.tsv	8yo	TgHD vs WT, 8 years	ATtRACT	exons gaining inclusion in TgHD	0.355	FALSE	GAAGGAA	GAAGGAA	TRUE	F56	1
RBM5	1	M00075_2.00	W4	downstream exon 3'SS	dn	-24	0.496595	-1.05343	1	26	365	3407	0.27	0.76	FALSE	5.47945e-05	0.000710302	0.510036	1	FALSE	rna_map_summary_wt8yo_vs_tg8yo_SE_cisbp.tsv	8yo	TgHD vs WT, 8 years	CisBP	exons gaining inclusion in TgHD	0.355	FALSE	GAAGGAA	GAAGGAA	TRUE	F04	10
TRNAU1AP	1	M26279_2.00	W3	target exon 5'SS	dn	126	0.705233	0.548595	7	50	400	3558	1.75	1.41	FALSE	0.00245	0.00174255	0.510056	1	FALSE	rna_map_summary_wt8yo_vs_tg8yo_SE_cisbp.tsv	8yo	TgHD vs WT, 8 years	CisBP	exons gaining inclusion in TgHD	1.241	TRUE	ATTTTTG	AUUUUUG	FALSE	F01	19
ERI1	1	517	W4	downstream exon 3'SS	dn	-24	0.53607	-0.809219	8	100	365	3407	2.19	2.94	FALSE	0.00263014	0.00355738	0.5101	1	FALSE	rna_map_summary_wt8yo_vs_tg8yo_SE.tsv	8yo	TgHD vs WT, 8 years	ATtRACT	exons gaining inclusion in TgHD	0.745	FALSE	TTTCAGA	UUUCAGA	FALSE	F41	1
G3BP2	1	M021_0.6	W3	target exon 5'SS	up	226	0.515386	-0.899937	4	42	539	3558	0.74	1.18	FALSE	0.000853432	0.00158516	0.510124	1	FALSE	rna_map_summary_wt8yo_vs_tg8yo_SE.tsv	8yo	TgHD vs WT, 8 years	ATtRACT	exons losing inclusion in TgHD	0.627	FALSE	AGGATGA	AGGAUGA	FALSE	F50	1
PABPC1	1	M146_0.6	W3	target exon 5'SS	up	76	0.515386	-0.899937	4	42	539	3558	0.74	1.18	FALSE	0.000890538	0.00163013	0.510124	1	FALSE	rna_map_summary_wt8yo_vs_tg8yo_SE.tsv	8yo	TgHD vs WT, 8 years	ATtRACT	exons losing inclusion in TgHD	0.627	FALSE	AGAAAAA	AGAAAAA	TRUE	F02	12
SART3	1	M062_0.6	W3	target exon 5'SS	up	76	0.515386	-0.899937	4	42	539	3558	0.74	1.18	FALSE	0.000890538	0.00163013	0.510124	1	FALSE	rna_map_summary_wt8yo_vs_tg8yo_SE.tsv	8yo	TgHD vs WT, 8 years	ATtRACT	exons losing inclusion in TgHD	0.627	FALSE	AGAAAAA	AGAAAAA	TRUE	F02	12
SART3	1	M26189_2.00	W3	target exon 5'SS	up	226	0.515386	-0.899937	4	42	539	3558	0.74	1.18	FALSE	0.00107607	0.00170883	0.510124	1	FALSE	rna_map_summary_wt8yo_vs_tg8yo_SE_cisbp.tsv	8yo	TgHD vs WT, 8 years	CisBP	exons losing inclusion in TgHD	0.627	FALSE	AGAAAAACA	AGAAAAACA	TRUE	F03	14
SSB	1	58	W1	upstream exon 5'SS	up	176	0.509995	-0.907364	4	42	511	3361	0.78	1.25	FALSE	0.001409	0.00186254	0.510162	1	FALSE	rna_map_summary_wt8yo_vs_tg8yo_SE.tsv	8yo	TgHD vs WT, 8 years	ATtRACT	exons losing inclusion in TgHD	0.624	FALSE	TGCTGTTTT	UGCUGUUUU	FALSE	F01	16
TRNAU1AP	1	M26279_2.00	W1	upstream exon 5'SS	up	126	0.509995	-0.907364	4	42	511	3361	0.78	1.25	FALSE	0.00109589	0.00163642	0.510162	1	FALSE	rna_map_summary_wt8yo_vs_tg8yo_SE_cisbp.tsv	8yo	TgHD vs WT, 8 years	CisBP	exons losing inclusion in TgHD	0.624	FALSE	ATTTTTG	AUUUUUG	FALSE	F01	19
ELAVL4	1	s93	W3	target exon 5'SS	dn	176	0.851708	0.429477	3	28	296	3580	1.01	0.78	FALSE	0.00243243	0.00134078	0.510216	1	FALSE	rna_map_summary_tg4yo_vs_tg8yo_SE.tsv	tg_aging	TgHD, 4 vs 8 years	ATtRACT	exons gaining inclusion at 8 years	1.295	TRUE	TTTGTATCTAAT	UUUGUAUCUAAU	FALSE	F16	2
NONO	1	185	W3	target exon 5'SS	dn	126	0.851708	0.429477	3	28	296	3580	1.01	0.78	FALSE	0.00182432	0.0012905	0.510216	1	FALSE	rna_map_summary_tg4yo_vs_tg8yo_SE.tsv	tg_aging	TgHD, 4 vs 8 years	ATtRACT	exons gaining inclusion at 8 years	1.295	TRUE	GAGAGGAAC	GAGAGGAAC	FALSE	F10	3
RBM3	1	M26277_2.00	W3	target exon 5'SS	dn	126	0.851708	0.429477	3	28	296	3580	1.01	0.78	FALSE	0.00148649	0.00111732	0.510216	1	FALSE	rna_map_summary_tg4yo_vs_tg8yo_SE_cisbp.tsv	tg_aging	TgHD, 4 vs 8 years	CisBP	exons gaining inclusion at 8 years	1.295	TRUE	GAGAAGAA	GAGAAGAA	TRUE	F05	9
SF1	1	M00806_2.00	W3	target exon 5'SS	up	126	0.584681	0.682493	13	70	539	3558	2.41	1.97	FALSE	0.0025603	0.00213041	0.51024	1	TRUE	rna_map_summary_wt8yo_vs_tg8yo_SE_cisbp.tsv	8yo	TgHD vs WT, 8 years	CisBP	exons losing inclusion in TgHD	1.223	TRUE	TTAACA	UUAACA	FALSE	F38	1
IGF2BP2	1	M032_0.6	W4	downstream exon 3'SS	up	-24	0.51534	-1.03013	1	28	332	3413	0.3	0.82	FALSE	0.000361446	0.00107823	0.510302	1	FALSE	rna_map_summary_tg4yo_vs_tg8yo_SE.tsv	tg_aging	TgHD, 4 vs 8 years	ATtRACT	exons losing inclusion at 8 years	0.366	FALSE	ACAAACA	ACAAACA	TRUE	F06	5
OAS1	1	535	W4	downstream exon 3'SS	up	-124	0.51534	-1.03013	1	28	332	3413	0.3	0.82	FALSE	0.000361446	0.000990331	0.510302	1	TRUE	rna_map_summary_tg4yo_vs_tg8yo_SE.tsv	tg_aging	TgHD, 4 vs 8 years	ATtRACT	exons losing inclusion at 8 years	0.366	FALSE	GCATAA	GCAUAA	FALSE	F42	1
SRSF11	1	M00812_2.00	W2	target exon 3'SS	dn	-124	0.518754	-0.769759	21	301	297	3605	7.07	8.35	FALSE	0.00680135	0.0087767	0.510503	1	TRUE	rna_map_summary_tg4yo_vs_tg8yo_SE_cisbp.tsv	tg_aging	TgHD, 4 vs 8 years	CisBP	exons gaining inclusion at 8 years	0.847	FALSE	AGGGG	AGGGG	TRUE	F04	10
PTBP1/PTBP2	2	1004	W3	target exon 5'SS	up	126	0.667359	0.559628	12	102	356	3580	3.37	2.85	FALSE	0.0041573	0.00357542	0.510545	1	TRUE	rna_map_summary_tg4yo_vs_tg8yo_SE.tsv	tg_aging	TgHD, 4 vs 8 years	ATtRACT	exons losing inclusion at 8 years	1.182	TRUE	CTCTCT	CUCUCU	TRUE	F21	1
ENOX1	1	M140_0.6	W2	target exon 3'SS	up	-174	0.431423	-1.1401	1	20	542	3580	0.18	0.56	FALSE	0.000258303	0.000692737	0.510679	1	FALSE	rna_map_summary_wt8yo_vs_tg8yo_SE.tsv	8yo	TgHD vs WT, 8 years	ATtRACT	exons losing inclusion in TgHD	0.321	FALSE	CAGACAG	CAGACAG	FALSE	F20	2
RBPMS	1	M26221_2.00	W2	target exon 3'SS	up	-174	0.431423	-1.1401	1	20	542	3580	0.18	0.56	FALSE	0.000295203	0.000776536	0.510679	1	FALSE	rna_map_summary_wt8yo_vs_tg8yo_SE_cisbp.tsv	8yo	TgHD vs WT, 8 years	CisBP	exons losing inclusion in TgHD	0.321	FALSE	GAGCACAA	GAGCACAA	FALSE	F17	3
RBPMS2	1	M26162_2.00	W2	target exon 3'SS	up	-174	0.431423	-1.1401	1	20	542	3580	0.18	0.56	FALSE	0.000295203	0.000776536	0.510679	1	FALSE	rna_map_summary_wt8yo_vs_tg8yo_SE_cisbp.tsv	8yo	TgHD vs WT, 8 years	CisBP	exons losing inclusion in TgHD	0.321	FALSE	GAGCACAA	GAGCACAA	FALSE	F17	3
SNRPA	1	M26154_2.00	W2	target exon 3'SS	up	-74	0.431423	-1.1401	1	20	542	3580	0.18	0.56	FALSE	0.000258303	0.000675978	0.510679	1	FALSE	rna_map_summary_wt8yo_vs_tg8yo_SE_cisbp.tsv	8yo	TgHD vs WT, 8 years	CisBP	exons losing inclusion in TgHD	0.321	FALSE	TTGCACA	UUGCACA	FALSE	F17	3
A1CF	1	M001_0.6	W3	target exon 5'SS	dn	226	0.571378	-0.964849	1	31	296	3580	0.34	0.87	FALSE	0.000472973	0.00113966	0.510698	1	FALSE	rna_map_summary_tg4yo_vs_tg8yo_SE.tsv	tg_aging	TgHD, 4 vs 8 years	ATtRACT	exons gaining inclusion at 8 years	0.391	FALSE	ATAATTG	AUAAUUG	FALSE	F48	1
G3BP2	1	M021_0.6	W2	target exon 3'SS	dn	-224	0.574936	-0.960881	1	31	297	3605	0.34	0.86	FALSE	0.0003367	0.0011484	0.510727	1	FALSE	rna_map_summary_tg4yo_vs_tg8yo_SE.tsv	tg_aging	TgHD, 4 vs 8 years	ATtRACT	exons gaining inclusion at 8 years	0.395	FALSE	AGGATGA	AGGAUGA	FALSE	F50	1
MBNL1	1	M037_0.6	W2	target exon 3'SS	dn	-74	0.574936	-0.960881	1	31	297	3605	0.34	0.86	FALSE	0.00047138	0.00100971	0.510727	1	FALSE	rna_map_summary_tg4yo_vs_tg8yo_SE.tsv	tg_aging	TgHD, 4 vs 8 years	ATtRACT	exons gaining inclusion at 8 years	0.395	FALSE	AGCTTGC	AGCUUGC	FALSE	F15	2
ENOX2	1	M26203_2.00	W2	target exon 3'SS	dn	-174	0.574936	-0.960881	1	31	297	3605	0.34	0.86	FALSE	0.000808081	0.0012982	0.510727	1	FALSE	rna_map_summary_tg4yo_vs_tg8yo_SE_cisbp.tsv	tg_aging	TgHD, 4 vs 8 years	CisBP	exons gaining inclusion at 8 years	0.395	FALSE	AAGACAGA	AAGACAGA	FALSE	F09	4
ENSSSCG00000024051	1	M26252_2.00	W2	target exon 3'SS	dn	-124	0.574936	-0.960881	1	31	297	3605	0.34	0.86	FALSE	0.00013468	0.00113731	0.510727	1	FALSE	rna_map_summary_tg4yo_vs_tg8yo_SE_cisbp.tsv	tg_aging	TgHD, 4 vs 8 years	CisBP	exons gaining inclusion at 8 years	0.395	FALSE	TGAATGAG	UGAAUGAG	FALSE	F26	2
MBNL1	1	M00059_2.00	W2	target exon 3'SS	dn	-74	0.574936	-0.960881	1	31	297	3605	0.34	0.86	FALSE	0.00047138	0.00100971	0.510727	1	FALSE	rna_map_summary_tg4yo_vs_tg8yo_SE_cisbp.tsv	tg_aging	TgHD, 4 vs 8 years	CisBP	exons gaining inclusion at 8 years	0.395	FALSE	AGCTTGC	AGCUUGC	FALSE	F16	3
AGO2	1	399	W1	upstream exon 5'SS	up	126	1	0.359543	1	28	86	3460	1.16	0.81	FALSE	0.00232558	0.00131792	0.510739	1	FALSE	rna_map_summary_wt4yo_vs_tg4yo_SE.tsv	4yo	TgHD vs WT, 4 years	ATtRACT	exons losing inclusion in TgHD	1.432	TRUE	TAAAGTGCTT	UAAAGUGCUU	FALSE	F15	2
NONO	1	185	W1	upstream exon 5'SS	up	226	1	0.359543	1	28	86	3460	1.16	0.81	FALSE	0.00209302	0.00139306	0.510739	1	FALSE	rna_map_summary_wt4yo_vs_tg4yo_SE.tsv	4yo	TgHD vs WT, 4 years	ATtRACT	exons losing inclusion in TgHD	1.432	TRUE	GAGAGGAAC	GAGAGGAAC	FALSE	F10	3
NOVA1	1	s94	W1	upstream exon 5'SS	up	126	1	0.359543	1	28	86	3460	1.16	0.81	FALSE	0.0027907	0.00196532	0.510739	1	FALSE	rna_map_summary_wt4yo_vs_tg4yo_SE.tsv	4yo	TgHD vs WT, 4 years	ATtRACT	exons losing inclusion in TgHD	1.432	TRUE	TCATTCATTCAT	UCAUUCAUUCAU	FALSE	F78	1
DDX53/ENSSSCG00000023943	2	M26201_2.00	W1	upstream exon 5'SS	up	76	1	0.359543	1	28	86	3460	1.16	0.81	FALSE	0.000232558	0.0010289	0.510739	1	FALSE	rna_map_summary_wt4yo_vs_tg4yo_SE_cisbp.tsv	4yo	TgHD vs WT, 4 years	CisBP	exons losing inclusion in TgHD	1.432	TRUE	AGAATAA	AGAAUAA	FALSE	F05	9
AGO1	1	509	W3	target exon 5'SS	up	76	0.430882	-1.14081	1	20	539	3558	0.19	0.56	FALSE	0.000371058	0.00101743	0.510756	1	FALSE	rna_map_summary_wt8yo_vs_tg8yo_SE.tsv	8yo	TgHD vs WT, 8 years	ATtRACT	exons losing inclusion in TgHD	0.339	FALSE	TGAGGTAGTA	UGAGGUAGUA	FALSE	F08	4
AGO1	1	509	W3	target exon 5'SS	up	126	0.430882	-1.14081	1	20	539	3558	0.19	0.56	FALSE	0.000371058	0.00100056	0.510756	1	FALSE	rna_map_summary_wt8yo_vs_tg8yo_SE.tsv	8yo	TgHD vs WT, 8 years	ATtRACT	exons losing inclusion in TgHD	0.339	FALSE	TGAGGTAGTA	UGAGGUAGUA	FALSE	F08	4
ENOX1	1	M140_0.6	W3	target exon 5'SS	up	126	0.430882	-1.14081	1	20	539	3558	0.19	0.56	FALSE	0.00025974	0.000674536	0.510756	1	FALSE	rna_map_summary_wt8yo_vs_tg8yo_SE.tsv	8yo	TgHD vs WT, 8 years	ATtRACT	exons losing inclusion in TgHD	0.339	FALSE	CAGACAG	CAGACAG	FALSE	F20	2
PABPC3	1	M144_0.6	W3	target exon 5'SS	up	126	0.430882	-1.14081	1	20	539	3558	0.19	0.56	FALSE	0.00025974	0.000708263	0.510756	1	FALSE	rna_map_summary_wt8yo_vs_tg8yo_SE.tsv	8yo	TgHD vs WT, 8 years	ATtRACT	exons losing inclusion in TgHD	0.339	FALSE	GAAAACC	GAAAACC	FALSE	F02	12
SNRPB2	1	504	W3	target exon 5'SS	up	26	0.430882	-1.14081	1	20	539	3558	0.19	0.56	FALSE	0.000371058	0.00110174	0.510756	1	FALSE	rna_map_summary_wt8yo_vs_tg8yo_SE.tsv	8yo	TgHD vs WT, 8 years	ATtRACT	exons losing inclusion in TgHD	0.339	FALSE	GTATTGCAGT	GUAUUGCAGU	FALSE	F39	1
SNRPB2	1	504	W3	target exon 5'SS	up	126	0.430882	-1.14081	1	20	539	3558	0.19	0.56	FALSE	0.000371058	0.00104553	0.510756	1	FALSE	rna_map_summary_wt8yo_vs_tg8yo_SE.tsv	8yo	TgHD vs WT, 8 years	ATtRACT	exons losing inclusion in TgHD	0.339	FALSE	GTATTGCAGT	GUAUUGCAGU	FALSE	F39	1
SRSF10	1	M088_0.6	W3	target exon 5'SS	up	26	0.430882	-1.14081	1	20	539	3558	0.19	0.56	FALSE	0.00025974	0.000713884	0.510756	1	FALSE	rna_map_summary_wt8yo_vs_tg8yo_SE.tsv	8yo	TgHD vs WT, 8 years	ATtRACT	exons losing inclusion in TgHD	0.339	FALSE	AGAGAAA	AGAGAAA	TRUE	F02	12
YBX2	1	M082_0.6	W3	target exon 5'SS	up	176	0.430882	-1.14081	1	20	539	3558	0.19	0.56	FALSE	0.00025974	0.000753232	0.510756	1	FALSE	rna_map_summary_wt8yo_vs_tg8yo_SE.tsv	8yo	TgHD vs WT, 8 years	ATtRACT	exons losing inclusion in TgHD	0.339	FALSE	AACAACA	AACAACA	TRUE	F19	2
ENSSSCG00000004313/ENSSSCG00000021615	2	M26160_2.00	W3	target exon 5'SS	up	26	0.430882	-1.14081	1	20	539	3558	0.19	0.56	FALSE	0.00025974	0.000713884	0.510756	1	FALSE	rna_map_summary_wt8yo_vs_tg8yo_SE_cisbp.tsv	8yo	TgHD vs WT, 8 years	CisBP	exons losing inclusion in TgHD	0.339	FALSE	AGAGAAA	AGAGAAA	TRUE	F08	5
ENSSSCG00000005428	1	M26164_2.00	W3	target exon 5'SS	up	126	0.430882	-1.14081	1	20	539	3558	0.19	0.56	FALSE	0.00025974	0.000713884	0.510756	1	FALSE	rna_map_summary_wt8yo_vs_tg8yo_SE_cisbp.tsv	8yo	TgHD vs WT, 8 years	CisBP	exons losing inclusion in TgHD	0.339	FALSE	TTAGGGA	UUAGGGA	FALSE	F02	15
ENSSSCG00000030357/YBX2	2	M00104_2.00	W3	target exon 5'SS	up	176	0.430882	-1.14081	1	20	539	3558	0.19	0.56	FALSE	0.00025974	0.000753232	0.510756	1	FALSE	rna_map_summary_wt8yo_vs_tg8yo_SE_cisbp.tsv	8yo	TgHD vs WT, 8 years	CisBP	exons losing inclusion in TgHD	0.339	FALSE	AACAACA	AACAACA	TRUE	F10	4
HNRNPA1L2	1	M26142_2.00	W3	target exon 5'SS	up	126	0.430882	-1.14081	1	20	539	3558	0.19	0.56	FALSE	0.00025974	0.000713884	0.510756	1	FALSE	rna_map_summary_wt8yo_vs_tg8yo_SE_cisbp.tsv	8yo	TgHD vs WT, 8 years	CisBP	exons losing inclusion in TgHD	0.339	FALSE	TTAGGGA	UUAGGGA	FALSE	F02	15
RBM15	1	M26174_2.00	W1	upstream exon 5'SS	up	126	0.592473	0.670742	13	70	511	3361	2.54	2.08	FALSE	0.00289628	0.00290985	0.510775	1	FALSE	rna_map_summary_wt8yo_vs_tg8yo_SE_cisbp.tsv	8yo	TgHD vs WT, 8 years	CisBP	exons losing inclusion in TgHD	1.221	TRUE	CTTTTTTG	CUUUUUUG	TRUE	F01	19
AGO2	1	399	W4	downstream exon 3'SS	up	-174	1	0.359068	1	29	83	3456	1.2	0.84	FALSE	0.00240964	0.0013831	0.510778	1	FALSE	rna_map_summary_wt4yo_vs_tg4yo_SE.tsv	4yo	TgHD vs WT, 4 years	ATtRACT	exons losing inclusion in TgHD	1.429	TRUE	TAAAGTGCTT	UAAAGUGCUU	FALSE	F15	2
ESRP2	1	M141_0.6	W4	downstream exon 3'SS	up	-24	1	0.359068	1	29	83	3456	1.2	0.84	FALSE	0.000963855	0.000896991	0.510778	1	FALSE	rna_map_summary_wt4yo_vs_tg4yo_SE.tsv	4yo	TgHD vs WT, 4 years	ATtRACT	exons losing inclusion in TgHD	1.429	TRUE	TGGGGAT	UGGGGAU	FALSE	F17	2
MBNL1	1	M037_0.6	W4	downstream exon 3'SS	up	-24	1	0.359068	1	29	83	3456	1.2	0.84	FALSE	0.00168675	0.00104167	0.510778	1	FALSE	rna_map_summary_wt4yo_vs_tg4yo_SE.tsv	4yo	TgHD vs WT, 4 years	ATtRACT	exons losing inclusion in TgHD	1.429	TRUE	AGCTTGC	AGCUUGC	FALSE	F15	2
PABPC4	1	M042_0.6	W4	downstream exon 3'SS	up	-24	1	0.359068	1	29	83	3456	1.2	0.84	FALSE	0.00216867	0.00122685	0.510778	1	TRUE	rna_map_summary_wt4yo_vs_tg4yo_SE.tsv	4yo	TgHD vs WT, 4 years	ATtRACT	exons losing inclusion in TgHD	1.429	TRUE	AAAAAAA	AAAAAAA	TRUE	F02	12
SYNCRIP	1	1066	W4	downstream exon 3'SS	up	-24	1	0.359068	1	29	83	3456	1.2	0.84	FALSE	0.00216867	0.00122685	0.510778	1	FALSE	rna_map_summary_wt4yo_vs_tg4yo_SE.tsv	4yo	TgHD vs WT, 4 years	ATtRACT	exons losing inclusion in TgHD	1.429	TRUE	AAAAAAA	AAAAAAA	TRUE	F02	12
ENSSSCG00000027059	1	M26261_2.00	W4	downstream exon 3'SS	up	-224	1	0.359068	1	29	83	3456	1.2	0.84	FALSE	0.00313253	0.00123264	0.510778	1	FALSE	rna_map_summary_wt4yo_vs_tg4yo_SE_cisbp.tsv	4yo	TgHD vs WT, 4 years	CisBP	exons losing inclusion in TgHD	1.429	TRUE	GAAAAGAT	GAAAAGAU	FALSE	F03	14
ENSSSCG00000028489	1	M26267_2.00	W4	downstream exon 3'SS	up	-224	1	0.359068	1	29	83	3456	1.2	0.84	FALSE	0.00313253	0.00123264	0.510778	1	FALSE	rna_map_summary_wt4yo_vs_tg4yo_SE_cisbp.tsv	4yo	TgHD vs WT, 4 years	CisBP	exons losing inclusion in TgHD	1.429	TRUE	GAAAAGAT	GAAAAGAU	FALSE	F03	14
HNRNPK	1	M26240_2.00	W4	downstream exon 3'SS	up	-74	1	0.359068	1	29	83	3456	1.2	0.84	FALSE	0.00216867	0.00141782	0.510778	1	FALSE	rna_map_summary_wt4yo_vs_tg4yo_SE_cisbp.tsv	4yo	TgHD vs WT, 4 years	CisBP	exons losing inclusion in TgHD	1.429	TRUE	CAAACCCAA	CAAACCCAA	TRUE	F54	1
MBNL1	1	M00059_2.00	W4	downstream exon 3'SS	up	-24	1	0.359068	1	29	83	3456	1.2	0.84	FALSE	0.00168675	0.00104167	0.510778	1	FALSE	rna_map_summary_wt4yo_vs_tg4yo_SE_cisbp.tsv	4yo	TgHD vs WT, 4 years	CisBP	exons losing inclusion in TgHD	1.429	TRUE	AGCTTGC	AGCUUGC	FALSE	F16	3
SRSF1	1	M26227_2.00	W4	downstream exon 3'SS	up	-24	1	0.359068	1	29	83	3456	1.2	0.84	FALSE	0.00192771	0.000821759	0.510778	1	FALSE	rna_map_summary_wt4yo_vs_tg4yo_SE_cisbp.tsv	4yo	TgHD vs WT, 4 years	CisBP	exons losing inclusion in TgHD	1.429	TRUE	CGGAGGAG	CGGAGGAG	FALSE	F05	9
HNRNPK/PCBP1/PCBP2	3	1040	W2	target exon 3'SS	dn	-74	0.659513	0.569565	12	123	297	3605	4.04	3.41	FALSE	0.00632997	0.00497642	0.510826	1	FALSE	rna_map_summary_tg4yo_vs_tg8yo_SE.tsv	tg_aging	TgHD, 4 vs 8 years	ATtRACT	exons gaining inclusion at 8 years	1.185	TRUE	CCCCCCC	CCCCCCC	TRUE	F22	1
CSTF2	1	112	W1	upstream exon 5'SS	up	226	0.703083	0.549715	7	57	336	3402	2.08	1.68	FALSE	0.00392857	0.00363316	0.511016	1	FALSE	rna_map_summary_tg4yo_vs_tg8yo_SE.tsv	tg_aging	TgHD, 4 vs 8 years	ATtRACT	exons losing inclusion at 8 years	1.238	TRUE	GTGTGTGTTTTG	GUGUGUGUUUUG	TRUE	F03	8
CELF6	1	M178_0.6	W4	downstream exon 3'SS	up	-24	0.50327	-0.916349	4	43	508	3407	0.79	1.26	FALSE	0.00110236	0.00150279	0.511118	1	FALSE	rna_map_summary_wt8yo_vs_tg8yo_SE.tsv	8yo	TgHD vs WT, 8 years	ATtRACT	exons losing inclusion in TgHD	0.627	FALSE	TGTGGTG	UGUGGUG	TRUE	F03	8
TRA2A/TRA2B	2	s77	W4	downstream exon 3'SS	up	-224	0.50327	-0.916349	4	43	508	3407	0.79	1.26	FALSE	0.00216535	0.00261814	0.511118	1	FALSE	rna_map_summary_wt8yo_vs_tg8yo_SE.tsv	8yo	TgHD vs WT, 8 years	ATtRACT	exons losing inclusion in TgHD	0.627	FALSE	AAGAAGAAGAA	AAGAAGAAGAA	TRUE	F04	5
ENSSSCG00000023491/RC3H2	2	M00663_2.00	W4	downstream exon 3'SS	up	-124	0.50327	-0.916349	4	43	508	3407	0.79	1.26	FALSE	0.0019685	0.0031993	0.511118	1	FALSE	rna_map_summary_wt8yo_vs_tg8yo_SE_cisbp.tsv	8yo	TgHD vs WT, 8 years	CisBP	exons losing inclusion in TgHD	0.627	FALSE	GGCCTCTGTGAGGGC	GGCCUCUGUGAGGGC	FALSE	F35	1
NXF1	1	418	W2	target exon 3'SS	up	-24	0.702895	0.549801	7	57	356	3605	1.97	1.58	FALSE	0.00269663	0.00180305	0.511127	1	TRUE	rna_map_summary_tg4yo_vs_tg8yo_SE.tsv	tg_aging	TgHD, 4 vs 8 years	ATtRACT	exons losing inclusion at 8 years	1.247	TRUE	AACCTG	AACCUG	FALSE	F33	1
NONO	1	M26247_2.00	W4	downstream exon 3'SS	dn	-124	0.579047	-0.956067	1	32	271	3413	0.37	0.94	FALSE	0.000442804	0.00131849	0.511131	1	FALSE	rna_map_summary_tg4yo_vs_tg8yo_SE_cisbp.tsv	tg_aging	TgHD, 4 vs 8 years	CisBP	exons gaining inclusion at 8 years	0.394	FALSE	AGTGGTTT	AGUGGUUU	FALSE	F23	2
NELFE	1	122	W3	target exon 5'SS	dn	26	1	0.392864	1	8	296	3580	0.34	0.22	TRUE	0.000135135	0.000407821	0.511168		FALSE	rna_map_summary_tg4yo_vs_tg8yo_SE.tsv	tg_aging	TgHD, 4 vs 8 years	ATtRACT	exons gaining inclusion at 8 years	1.545	TRUE	TCTGGCTAAC	UCUGGCUAAC	FALSE	F25	1
SNRPA	1	M069_0.6	W3	target exon 5'SS	dn	26	1	0.392864	1	8	296	3580	0.34	0.22	TRUE	0.000472973	0.000307263	0.511168		FALSE	rna_map_summary_tg4yo_vs_tg8yo_SE.tsv	tg_aging	TgHD, 4 vs 8 years	ATtRACT	exons gaining inclusion at 8 years	1.545	TRUE	TTGCACA	UUGCACA	FALSE	F59	1
ANKHD1/ANKRD17	2	M26218_2.00	W3	target exon 5'SS	dn	176	1	0.392864	1	8	296	3580	0.34	0.22	TRUE	0.000472973	0.00027933	0.511168		FALSE	rna_map_summary_tg4yo_vs_tg8yo_SE_cisbp.tsv	tg_aging	TgHD, 4 vs 8 years	CisBP	exons gaining inclusion at 8 years	1.545	TRUE	AGACGTA	AGACGUA	FALSE	F52	1
ENSSSCG00000021591	1	M26233_2.00	W3	target exon 5'SS	dn	126	1	0.392864	1	8	296	3580	0.34	0.22	TRUE	0.000540541	0.000240223	0.511168		FALSE	rna_map_summary_tg4yo_vs_tg8yo_SE_cisbp.tsv	tg_aging	TgHD, 4 vs 8 years	CisBP	exons gaining inclusion at 8 years	1.545	TRUE	GATACGAA	GAUACGAA	FALSE	F05	9
RBM46	1	M26185_2.00	W3	target exon 5'SS	dn	76	1	0.392864	1	8	296	3580	0.34	0.22	TRUE	0.000608108	0.000368715	0.511168		FALSE	rna_map_summary_tg4yo_vs_tg8yo_SE_cisbp.tsv	tg_aging	TgHD, 4 vs 8 years	CisBP	exons gaining inclusion at 8 years	1.545	TRUE	GATGAATCA	GAUGAAUCA	FALSE	F22	2
RBM8A	1	M054_0.6	W1	upstream exon 5'SS	dn	26	0.583187	-0.951493	1	32	269	3402	0.37	0.94	FALSE	0.000520446	0.0013933	0.511174	1	FALSE	rna_map_summary_tg4yo_vs_tg8yo_SE.tsv	tg_aging	TgHD, 4 vs 8 years	ATtRACT	exons gaining inclusion at 8 years	0.394	FALSE	GCGCGCG	GCGCGCG	TRUE	F05	5
TRNAU1AP	1	M26279_2.00	W1	upstream exon 5'SS	dn	76	0.583187	-0.951493	1	32	269	3402	0.37	0.94	FALSE	0.000520446	0.00109347	0.511174	1	FALSE	rna_map_summary_tg4yo_vs_tg8yo_SE_cisbp.tsv	tg_aging	TgHD, 4 vs 8 years	CisBP	exons gaining inclusion at 8 years	0.394	FALSE	ATTTTTG	AUUUUUG	FALSE	F01	19
HNRNPA1L2	1	M023_0.6	W1	upstream exon 5'SS	up	26	0.594713	0.794152	4	17	511	3361	0.78	0.51	FALSE	0.00109589	0.00067837	0.511193	1	FALSE	rna_map_summary_wt8yo_vs_tg8yo_SE.tsv	8yo	TgHD vs WT, 8 years	ATtRACT	exons losing inclusion in TgHD	1.529	TRUE	TTAGGGA	UUAGGGA	FALSE	F12	3
IGHMBP2	1	327	W1	upstream exon 5'SS	up	76	0.594713	0.794152	4	17	511	3361	0.78	0.51	FALSE	0.000587084	0.000922345	0.511193	1	FALSE	rna_map_summary_wt8yo_vs_tg8yo_SE.tsv	8yo	TgHD vs WT, 8 years	ATtRACT	exons losing inclusion in TgHD	1.529	TRUE	AAAAAAAA	AAAAAAAA	TRUE	F02	12
NXF1	1	418	W2	target exon 3'SS	dn	-24	0.8465	0.426139	3	56	151	3619	1.99	1.55	FALSE	0.00238411	0.0018016	0.511208	1	TRUE	rna_map_summary_wt4yo_vs_wt8yo_SE.tsv	wt_aging	WT, 4 vs 8 years	ATtRACT	exons gaining inclusion at 8 years	1.284	TRUE	AACCTG	AACCUG	FALSE	F33	1
PABPC5	1	M162_0.6	W1	upstream exon 5'SS	up	26	0.500984	-1.04709	1	28	336	3402	0.3	0.82	FALSE	0.000416667	0.0010876	0.511216	1	FALSE	rna_map_summary_tg4yo_vs_tg8yo_SE.tsv	tg_aging	TgHD, 4 vs 8 years	ATtRACT	exons losing inclusion at 8 years	0.366	FALSE	AGAAAAT	AGAAAAU	FALSE	F02	12
PABPC5	1	M162_0.6	W1	upstream exon 5'SS	up	226	0.500984	-1.04709	1	28	336	3402	0.3	0.82	FALSE	0.000178571	0.0010582	0.511216	1	FALSE	rna_map_summary_tg4yo_vs_tg8yo_SE.tsv	tg_aging	TgHD, 4 vs 8 years	ATtRACT	exons losing inclusion at 8 years	0.366	FALSE	AGAAAAT	AGAAAAU	FALSE	F02	12
PPARGC1A	1	M26274_2.00	W1	upstream exon 5'SS	up	176	0.500984	-1.04709	1	28	336	3402	0.3	0.82	FALSE	0.00047619	0.00126396	0.511216	1	FALSE	rna_map_summary_tg4yo_vs_tg8yo_SE_cisbp.tsv	tg_aging	TgHD, 4 vs 8 years	CisBP	exons losing inclusion at 8 years	0.366	FALSE	GCGCGCGG	GCGCGCGG	TRUE	F07	6
RBM3	1	M26277_2.00	W1	upstream exon 5'SS	up	126	0.500984	-1.04709	1	28	336	3402	0.3	0.82	FALSE	0.000416667	0.00119929	0.511216	1	FALSE	rna_map_summary_tg4yo_vs_tg8yo_SE_cisbp.tsv	tg_aging	TgHD, 4 vs 8 years	CisBP	exons losing inclusion at 8 years	0.366	FALSE	GAGAAGAA	GAGAAGAA	TRUE	F05	9
RBM3	1	M26277_2.00	W1	upstream exon 5'SS	up	226	0.500984	-1.04709	1	28	336	3402	0.3	0.82	FALSE	0.00047619	0.00134039	0.511216	1	FALSE	rna_map_summary_tg4yo_vs_tg8yo_SE_cisbp.tsv	tg_aging	TgHD, 4 vs 8 years	CisBP	exons losing inclusion at 8 years	0.366	FALSE	GAGAAGAA	GAGAAGAA	TRUE	F05	9
ACO1	1	M256_0.6	W3	target exon 5'SS	dn	176	0.695213	0.558588	7	68	296	3580	2.36	1.9	FALSE	0.00256757	0.00211173	0.511268	1	TRUE	rna_map_summary_tg4yo_vs_tg8yo_SE.tsv	tg_aging	TgHD, 4 vs 8 years	ATtRACT	exons gaining inclusion at 8 years	1.242	TRUE	CAGTGC	CAGUGC	FALSE	F69	1
ZFP36L2	1	15	W3	target exon 5'SS	dn	76	0.695213	0.558588	7	68	296	3580	2.36	1.9	FALSE	0.00378378	0.00360894	0.511268	1	FALSE	rna_map_summary_tg4yo_vs_tg8yo_SE.tsv	tg_aging	TgHD, 4 vs 8 years	ATtRACT	exons gaining inclusion at 8 years	1.242	TRUE	TTATTTATT	UUAUUUAUU	TRUE	F01	16
PPIE	1	75	W4	downstream exon 3'SS	dn	-74	0.557163	-0.697301	39	1718	85	3456	45.88	49.71	FALSE	0.132471	0.132784	0.511362	1	FALSE	rna_map_summary_wt4yo_vs_tg4yo_SE.tsv	4yo	TgHD vs WT, 4 years	ATtRACT	exons gaining inclusion in TgHD	0.923	FALSE	AAAAAA	AAAAAA	TRUE	F47	1
PABPC4	1	M042_0.6	W3	target exon 5'SS	dn	26	0.847395	0.424765	3	57	148	3607	2.03	1.58	FALSE	0.00527027	0.00326033	0.511535	1	TRUE	rna_map_summary_wt4yo_vs_wt8yo_SE.tsv	wt_aging	WT, 4 vs 8 years	ATtRACT	exons gaining inclusion at 8 years	1.285	TRUE	AAAAAAA	AAAAAAA	TRUE	F02	12
SYNCRIP	1	1066	W3	target exon 5'SS	dn	26	0.847395	0.424765	3	57	148	3607	2.03	1.58	FALSE	0.00527027	0.00326033	0.511535	1	FALSE	rna_map_summary_wt4yo_vs_wt8yo_SE.tsv	wt_aging	WT, 4 vs 8 years	ATtRACT	exons gaining inclusion at 8 years	1.285	TRUE	AAAAAAA	AAAAAAA	TRUE	F02	12
ELAVL2	1	M26163_2.00	W4	downstream exon 3'SS	up	-24	0.693709	0.55997	7	237	83	3456	8.43	6.86	FALSE	0.0137349	0.0120833	0.511535	1	FALSE	rna_map_summary_wt4yo_vs_tg4yo_SE_cisbp.tsv	4yo	TgHD vs WT, 4 years	CisBP	exons losing inclusion in TgHD	1.229	TRUE	TTTATTTT	UUUAUUUU	TRUE	F01	19
RBM23	1	M00785_2.00	W4	downstream exon 3'SS	up	-74	0.693709	0.55997	7	237	83	3456	8.43	6.86	FALSE	0.00698795	0.00758681	0.511535	1	FALSE	rna_map_summary_wt4yo_vs_tg4yo_SE_cisbp.tsv	4yo	TgHD vs WT, 4 years	CisBP	exons losing inclusion in TgHD	1.229	TRUE	CCCCC	CCCCC	TRUE	F37	1
U2AF2	1	M077_0.6	W3	target exon 5'SS	up	26	0.529031	-0.818702	8	108	356	3580	2.25	3.02	FALSE	0.00297753	0.00423464	0.511546	1	FALSE	rna_map_summary_tg4yo_vs_tg8yo_SE.tsv	tg_aging	TgHD, 4 vs 8 years	ATtRACT	exons losing inclusion at 8 years	0.745	FALSE	TTTTTTC	UUUUUUC	TRUE	F01	16
NONO	1	M26247_2.00	W2	target exon 3'SS	dn	-224	0.542979	-0.996504	1	32	297	3605	0.34	0.89	FALSE	0.000538721	0.00122607	0.511551	1	FALSE	rna_map_summary_tg4yo_vs_tg8yo_SE_cisbp.tsv	tg_aging	TgHD, 4 vs 8 years	CisBP	exons gaining inclusion at 8 years	0.382	FALSE	AGTGGTTT	AGUGGUUU	FALSE	F23	2
AGO2	1	399	W3	target exon 5'SS	dn	176	0.53948	-1.0005	1	32	296	3580	0.34	0.89	FALSE	0.000540541	0.00151955	0.511642	1	FALSE	rna_map_summary_tg4yo_vs_tg8yo_SE.tsv	tg_aging	TgHD, 4 vs 8 years	ATtRACT	exons gaining inclusion at 8 years	0.382	FALSE	TAAAGTGCTT	UAAAGUGCUU	FALSE	F15	2
MBNL1	1	M037_0.6	W3	target exon 5'SS	dn	176	0.53948	-1.0005	1	32	296	3580	0.34	0.89	FALSE	0.000472973	0.00115084	0.511642	1	FALSE	rna_map_summary_tg4yo_vs_tg8yo_SE.tsv	tg_aging	TgHD, 4 vs 8 years	ATtRACT	exons gaining inclusion at 8 years	0.382	FALSE	AGCTTGC	AGCUUGC	FALSE	F15	2
MBNL1	1	M00059_2.00	W3	target exon 5'SS	dn	176	0.53948	-1.0005	1	32	296	3580	0.34	0.89	FALSE	0.000472973	0.00115084	0.511642	1	FALSE	rna_map_summary_tg4yo_vs_tg8yo_SE_cisbp.tsv	tg_aging	TgHD, 4 vs 8 years	CisBP	exons gaining inclusion at 8 years	0.382	FALSE	AGCTTGC	AGCUUGC	FALSE	F16	3
MBNL2	1	M00300_2.00	W3	target exon 5'SS	dn	76	0.53948	-1.0005	1	32	296	3580	0.34	0.89	FALSE	0.000472973	0.00112291	0.511642	1	FALSE	rna_map_summary_tg4yo_vs_tg8yo_SE_cisbp.tsv	tg_aging	TgHD, 4 vs 8 years	CisBP	exons gaining inclusion at 8 years	0.382	FALSE	AGCTTGC	AGCUUGC	FALSE	F16	3
NOVA1	1	s94	W1	upstream exon 5'SS	dn	126	0.552047	-0.985968	1	33	269	3402	0.37	0.97	FALSE	0.000892193	0.00232216	0.511688	1	FALSE	rna_map_summary_tg4yo_vs_tg8yo_SE.tsv	tg_aging	TgHD, 4 vs 8 years	ATtRACT	exons gaining inclusion at 8 years	0.381	FALSE	TCATTCATTCAT	UCAUUCAUUCAU	FALSE	F78	1
SRSF5	1	1343	W1	upstream exon 5'SS	dn	226	0.552047	-0.985968	1	33	269	3402	0.37	0.97	FALSE	0.000446097	0.00123457	0.511688	1	FALSE	rna_map_summary_tg4yo_vs_tg8yo_SE.tsv	tg_aging	TgHD, 4 vs 8 years	ATtRACT	exons gaining inclusion at 8 years	0.381	FALSE	CACAGA	CACAGA	FALSE	F26	1
ELAVL4	1	s93	W4	downstream exon 3'SS	dn	-24	0.547973	-0.990575	1	33	271	3413	0.37	0.97	FALSE	0.000885609	0.00209786	0.51178	1	FALSE	rna_map_summary_tg4yo_vs_tg8yo_SE.tsv	tg_aging	TgHD, 4 vs 8 years	ATtRACT	exons gaining inclusion at 8 years	0.381	FALSE	TTTGTATCTAAT	UUUGUAUCUAAU	FALSE	F16	2
PABPC1	1	M146_0.6	W4	downstream exon 3'SS	dn	-24	0.547973	-0.990575	1	33	271	3413	0.37	0.97	FALSE	7.38007e-05	0.000925872	0.51178	1	FALSE	rna_map_summary_tg4yo_vs_tg8yo_SE.tsv	tg_aging	TgHD, 4 vs 8 years	ATtRACT	exons gaining inclusion at 8 years	0.381	FALSE	AGAAAAA	AGAAAAA	TRUE	F02	12
SART3	1	M062_0.6	W4	downstream exon 3'SS	dn	-24	0.547973	-0.990575	1	33	271	3413	0.37	0.97	FALSE	7.38007e-05	0.000925872	0.51178	1	FALSE	rna_map_summary_tg4yo_vs_tg8yo_SE.tsv	tg_aging	TgHD, 4 vs 8 years	ATtRACT	exons gaining inclusion at 8 years	0.381	FALSE	AGAAAAA	AGAAAAA	TRUE	F02	12
SRSF4	1	1274	W4	downstream exon 3'SS	dn	-74	0.547973	-0.990575	1	33	271	3413	0.37	0.97	FALSE	0.000295203	0.00161735	0.51178	1	FALSE	rna_map_summary_tg4yo_vs_tg8yo_SE.tsv	tg_aging	TgHD, 4 vs 8 years	ATtRACT	exons gaining inclusion at 8 years	0.381	FALSE	GAGGAAGAA	GAGGAAGAA	TRUE	F04	5
TARDBP	1	M074_0.6	W4	downstream exon 3'SS	dn	-224	0.547973	-0.990575	1	33	271	3413	0.37	0.97	FALSE	0.000590406	0.00144155	0.51178	1	FALSE	rna_map_summary_tg4yo_vs_tg8yo_SE.tsv	tg_aging	TgHD, 4 vs 8 years	ATtRACT	exons gaining inclusion at 8 years	0.381	FALSE	TGAATGAG	UGAAUGAG	FALSE	F62	1
ENSSSCG00000010203	1	M26191_2.00	W2	target exon 3'SS	up	-124	0.524289	-0.825314	8	109	356	3605	2.25	3.02	FALSE	0.00331461	0.0048932	0.511785	1	FALSE	rna_map_summary_tg4yo_vs_tg8yo_SE_cisbp.tsv	tg_aging	TgHD, 4 vs 8 years	CisBP	exons losing inclusion at 8 years	0.745	FALSE	GGGGAGGG	GGGGAGGG	TRUE	F04	10
ENSSSCG00000020688	1	M26229_2.00	W2	target exon 3'SS	up	-124	0.524289	-0.825314	8	109	356	3605	2.25	3.02	FALSE	0.00331461	0.0048932	0.511785	1	FALSE	rna_map_summary_tg4yo_vs_tg8yo_SE_cisbp.tsv	tg_aging	TgHD, 4 vs 8 years	CisBP	exons losing inclusion at 8 years	0.745	FALSE	GGGGAGGG	GGGGAGGG	TRUE	F04	10
ENSSSCG00000021128	1	M26231_2.00	W2	target exon 3'SS	up	-124	0.524289	-0.825314	8	109	356	3605	2.25	3.02	FALSE	0.00331461	0.0048932	0.511785	1	FALSE	rna_map_summary_tg4yo_vs_tg8yo_SE_cisbp.tsv	tg_aging	TgHD, 4 vs 8 years	CisBP	exons losing inclusion at 8 years	0.745	FALSE	GGGGAGGG	GGGGAGGG	TRUE	F04	10
GRSF1	1	M26184_2.00	W2	target exon 3'SS	up	-124	0.524289	-0.825314	8	109	356	3605	2.25	3.02	FALSE	0.00331461	0.0048932	0.511785	1	FALSE	rna_map_summary_tg4yo_vs_tg8yo_SE_cisbp.tsv	tg_aging	TgHD, 4 vs 8 years	CisBP	exons losing inclusion at 8 years	0.745	FALSE	GGGGAGGG	GGGGAGGG	TRUE	F04	10
HNRNPH1	1	M26214_2.00	W2	target exon 3'SS	up	-124	0.524289	-0.825314	8	109	356	3605	2.25	3.02	FALSE	0.00331461	0.0048932	0.511785	1	FALSE	rna_map_summary_tg4yo_vs_tg8yo_SE_cisbp.tsv	tg_aging	TgHD, 4 vs 8 years	CisBP	exons losing inclusion at 8 years	0.745	FALSE	GGGGAGGG	GGGGAGGG	TRUE	F04	10
NONO	1	185	W3	target exon 5'SS	up	126	0.494714	-1.05451	1	28	356	3580	0.28	0.78	FALSE	0.000280899	0.0012905	0.511785	1	FALSE	rna_map_summary_tg4yo_vs_tg8yo_SE.tsv	tg_aging	TgHD, 4 vs 8 years	ATtRACT	exons losing inclusion at 8 years	0.359	FALSE	GAGAGGAAC	GAGAGGAAC	FALSE	F10	3
ENSSSCG00000006880	1	M26176_2.00	W2	target exon 3'SS	up	-24	0.573999	0.69708	13	412	95	3621	13.68	11.38	FALSE	0.0206316	0.0167799	0.511799	1	FALSE	rna_map_summary_wt4yo_vs_tg4yo_SE_cisbp.tsv	4yo	TgHD vs WT, 4 years	CisBP	exons losing inclusion in TgHD	1.202	TRUE	CTTTTCT	CUUUUCU	TRUE	F15	4
CELF2	1	s5	W4	downstream exon 3'SS	dn	-74	0.625349	0.594805	19	154	365	3407	5.21	4.52	FALSE	0.00564384	0.00517758	0.511801	1	TRUE	rna_map_summary_wt8yo_vs_tg8yo_SE.tsv	8yo	TgHD vs WT, 8 years	ATtRACT	exons gaining inclusion in TgHD	1.153	TRUE	TTTTGT	UUUUGU	TRUE	F77	1
F2	1	366	W1	upstream exon 5'SS	dn	76	0.556583	-0.73545	16	750	87	3460	18.39	21.68	FALSE	0.016092	0.0190116	0.511942	1	TRUE	rna_map_summary_wt4yo_vs_tg4yo_SE.tsv	4yo	TgHD vs WT, 4 years	ATtRACT	exons gaining inclusion in TgHD	0.848	FALSE	GAAG	GAAG	TRUE	F31	1
CELF3	1	M26172_2.00	W4	downstream exon 3'SS	dn	-174	0.698692	0.553275	7	71	271	3413	2.58	2.08	FALSE	0.00361624	0.00283621	0.512143	1	FALSE	rna_map_summary_tg4yo_vs_tg8yo_SE_cisbp.tsv	tg_aging	TgHD, 4 vs 8 years	CisBP	exons gaining inclusion at 8 years	1.24	TRUE	TGTGTTGT	UGUGUUGU	TRUE	F06	9
IGHMBP2	1	327	W1	upstream exon 5'SS	up	26	1	0.360272	1	20	120	3461	0.83	0.58	FALSE	0.00133333	0.00109217	0.512184	1	FALSE	rna_map_summary_wt4yo_vs_wt8yo_SE.tsv	wt_aging	WT, 4 vs 8 years	ATtRACT	exons losing inclusion at 8 years	1.431	TRUE	AAAAAAAA	AAAAAAAA	TRUE	F02	12
ENSSSCG00000013607	1	M26211_2.00	W1	upstream exon 5'SS	up	26	1	0.360272	1	20	120	3461	0.83	0.58	FALSE	0.00133333	0.000809015	0.512184	1	FALSE	rna_map_summary_wt4yo_vs_wt8yo_SE_cisbp.tsv	wt_aging	WT, 4 vs 8 years	CisBP	exons losing inclusion at 8 years	1.431	TRUE	TTAGGGAA	UUAGGGAA	FALSE	F02	15
ENSSSCG00000015836	1	M26220_2.00	W1	upstream exon 5'SS	up	26	1	0.360272	1	20	120	3461	0.83	0.58	FALSE	0.00133333	0.000809015	0.512184	1	FALSE	rna_map_summary_wt4yo_vs_wt8yo_SE_cisbp.tsv	wt_aging	WT, 4 vs 8 years	CisBP	exons losing inclusion at 8 years	1.431	TRUE	TTAGGGAA	UUAGGGAA	FALSE	F02	15
ENSSSCG00000022449	1	M26237_2.00	W1	upstream exon 5'SS	up	26	1	0.360272	1	20	120	3461	0.83	0.58	FALSE	0.00133333	0.000809015	0.512184	1	FALSE	rna_map_summary_wt4yo_vs_wt8yo_SE_cisbp.tsv	wt_aging	WT, 4 vs 8 years	CisBP	exons losing inclusion at 8 years	1.431	TRUE	TTAGGGAA	UUAGGGAA	FALSE	F02	15
ENSSSCG00000024580	1	M26254_2.00	W1	upstream exon 5'SS	up	26	1	0.360272	1	20	120	3461	0.83	0.58	FALSE	0.00133333	0.000809015	0.512184	1	FALSE	rna_map_summary_wt4yo_vs_wt8yo_SE_cisbp.tsv	wt_aging	WT, 4 vs 8 years	CisBP	exons losing inclusion at 8 years	1.431	TRUE	TTAGGGAA	UUAGGGAA	FALSE	F02	15
ENSSSCG00000027059	1	M26261_2.00	W1	upstream exon 5'SS	up	176	1	0.360272	1	20	120	3461	0.83	0.58	FALSE	0.00133333	0.000843687	0.512184	1	FALSE	rna_map_summary_wt4yo_vs_wt8yo_SE_cisbp.tsv	wt_aging	WT, 4 vs 8 years	CisBP	exons losing inclusion at 8 years	1.431	TRUE	GAAAAGAT	GAAAAGAU	FALSE	F03	14
ENSSSCG00000028489	1	M26267_2.00	W1	upstream exon 5'SS	up	176	1	0.360272	1	20	120	3461	0.83	0.58	FALSE	0.00133333	0.000843687	0.512184	1	FALSE	rna_map_summary_wt4yo_vs_wt8yo_SE_cisbp.tsv	wt_aging	WT, 4 vs 8 years	CisBP	exons losing inclusion at 8 years	1.431	TRUE	GAAAAGAT	GAAAAGAU	FALSE	F03	14
ENSSSCG00000028617	1	M26271_2.00	W1	upstream exon 5'SS	up	26	1	0.360272	1	20	120	3461	0.83	0.58	FALSE	0.00133333	0.000809015	0.512184	1	FALSE	rna_map_summary_wt4yo_vs_wt8yo_SE_cisbp.tsv	wt_aging	WT, 4 vs 8 years	CisBP	exons losing inclusion at 8 years	1.431	TRUE	TTAGGGAA	UUAGGGAA	FALSE	F02	15
FUBP3	1	M26167_2.00	W1	upstream exon 5'SS	up	126	1	0.360272	1	20	120	3461	0.83	0.58	FALSE	0.00233333	0.000797457	0.512184	1	FALSE	rna_map_summary_wt4yo_vs_wt8yo_SE_cisbp.tsv	wt_aging	WT, 4 vs 8 years	CisBP	exons losing inclusion at 8 years	1.431	TRUE	TATGTATG	UAUGUAUG	FALSE	F18	3
HNRNPA3	1	M26223_2.00	W1	upstream exon 5'SS	up	26	1	0.360272	1	20	120	3461	0.83	0.58	FALSE	0.00133333	0.000809015	0.512184	1	FALSE	rna_map_summary_wt4yo_vs_wt8yo_SE_cisbp.tsv	wt_aging	WT, 4 vs 8 years	CisBP	exons losing inclusion at 8 years	1.431	TRUE	TTAGGGAA	UUAGGGAA	FALSE	F02	15
KHSRP	1	M26209_2.00	W1	upstream exon 5'SS	up	126	1	0.360272	1	20	120	3461	0.83	0.58	FALSE	0.00233333	0.000797457	0.512184	1	FALSE	rna_map_summary_wt4yo_vs_wt8yo_SE_cisbp.tsv	wt_aging	WT, 4 vs 8 years	CisBP	exons losing inclusion at 8 years	1.431	TRUE	TATGTATG	UAUGUAUG	FALSE	F18	3
MSI1	1	M26275_2.00	W1	upstream exon 5'SS	up	176	1	0.360272	1	20	120	3461	0.83	0.58	FALSE	0.0015	0.000843687	0.512184	1	FALSE	rna_map_summary_wt4yo_vs_wt8yo_SE_cisbp.tsv	wt_aging	WT, 4 vs 8 years	CisBP	exons losing inclusion at 8 years	1.431	TRUE	AGTAGGTAG	AGUAGGUAG	FALSE	F02	15
RBM46	1	M26185_2.00	W1	upstream exon 5'SS	up	176	1	0.360272	1	20	120	3461	0.83	0.58	FALSE	0.0015	0.000757007	0.512184	1	FALSE	rna_map_summary_wt4yo_vs_wt8yo_SE_cisbp.tsv	wt_aging	WT, 4 vs 8 years	CisBP	exons losing inclusion at 8 years	1.431	TRUE	GATGAATCA	GAUGAAUCA	FALSE	F22	2
SRSF11	1	M00812_2.00	W1	upstream exon 5'SS	dn	226	0.528389	-0.736171	31	317	375	3361	8.27	9.43	FALSE	0.00869333	0.0097114	0.512486	1	TRUE	rna_map_summary_wt8yo_vs_tg8yo_SE_cisbp.tsv	8yo	TgHD vs WT, 8 years	CisBP	exons gaining inclusion in TgHD	0.877	FALSE	AGGGG	AGGGG	TRUE	F04	10
PIWIL1	1	508	W4	downstream exon 3'SS	up	-174	0.533514	0.687787	69	656	332	3413	20.78	19.22	FALSE	0.0180723	0.0162496	0.512499	1	TRUE	rna_map_summary_tg4yo_vs_tg8yo_SE.tsv	tg_aging	TgHD, 4 vs 8 years	ATtRACT	exons losing inclusion at 8 years	1.081	TRUE	GCTT	GCUU	FALSE	F40	1
IFIH1	1	546	W2	target exon 3'SS	up	-74	0.481766	-0.946267	4	43	542	3580	0.74	1.2	FALSE	0.00162362	0.00221229	0.512504	1	FALSE	rna_map_summary_wt8yo_vs_tg8yo_SE.tsv	8yo	TgHD vs WT, 8 years	ATtRACT	exons losing inclusion in TgHD	0.617	FALSE	GGGCCGCGGAT	GGGCCGCGGAU	FALSE	F43	1
ZNF346	1	388	W4	downstream exon 3'SS	dn	-174	0.698629	0.552611	7	232	85	3456	8.24	6.71	FALSE	0.0103529	0.00670139	0.51267	1	TRUE	rna_map_summary_wt4yo_vs_tg4yo_SE.tsv	4yo	TgHD vs WT, 4 years	ATtRACT	exons gaining inclusion in TgHD	1.228	TRUE	CCACC	CCACC	TRUE	F32	1
RBM23	1	M00785_2.00	W1	upstream exon 5'SS	dn	176	0.526314	-0.822228	8	274	134	3461	5.97	7.92	FALSE	0.0058209	0.00958682	0.512702	1	FALSE	rna_map_summary_wt4yo_vs_wt8yo_SE_cisbp.tsv	wt_aging	WT, 4 vs 8 years	CisBP	exons gaining inclusion at 8 years	0.754	FALSE	CCCCC	CCCCC	TRUE	F37	1
CMTR1	1	427	W1	upstream exon 5'SS	up	76	0.502674	-0.774612	31	360	336	3402	9.23	10.58	FALSE	0.0072619	0.00851852	0.512781	1	TRUE	rna_map_summary_tg4yo_vs_tg8yo_SE.tsv	tg_aging	TgHD, 4 vs 8 years	ATtRACT	exons losing inclusion at 8 years	0.872	FALSE	GATC	GAUC	FALSE	F34	1
XPO5	1	469	W1	upstream exon 5'SS	dn	126	0.510637	-0.748706	43	431	375	3361	11.47	12.82	FALSE	0.0104533	0.0127105	0.512801	1	TRUE	rna_map_summary_wt8yo_vs_tg8yo_SE.tsv	8yo	TgHD vs WT, 8 years	ATtRACT	exons gaining inclusion in TgHD	0.895	FALSE	CCGC	CCGC	TRUE	F37	1
HNRNPK/PCBP1/PCBP2	3	1040	W1	upstream exon 5'SS	dn	126	0.548067	-0.752055	14	154	375	3361	3.73	4.58	FALSE	0.00709333	0.00687295	0.513048	1	FALSE	rna_map_summary_wt8yo_vs_tg8yo_SE.tsv	8yo	TgHD vs WT, 8 years	ATtRACT	exons gaining inclusion in TgHD	0.814	FALSE	CCCCCCC	CCCCCCC	TRUE	F22	1
ENSSSCG00000010203	1	M26191_2.00	W4	downstream exon 3'SS	dn	-74	0.540922	-0.801686	8	134	271	3413	2.95	3.93	FALSE	0.00339483	0.00602989	0.513288	1	FALSE	rna_map_summary_tg4yo_vs_tg8yo_SE_cisbp.tsv	tg_aging	TgHD, 4 vs 8 years	CisBP	exons gaining inclusion at 8 years	0.751	FALSE	GGGGAGGG	GGGGAGGG	TRUE	F04	10
ENSSSCG00000020688	1	M26229_2.00	W4	downstream exon 3'SS	dn	-74	0.540922	-0.801686	8	134	271	3413	2.95	3.93	FALSE	0.00339483	0.00602989	0.513288	1	FALSE	rna_map_summary_tg4yo_vs_tg8yo_SE_cisbp.tsv	tg_aging	TgHD, 4 vs 8 years	CisBP	exons gaining inclusion at 8 years	0.751	FALSE	GGGGAGGG	GGGGAGGG	TRUE	F04	10
ENSSSCG00000021128	1	M26231_2.00	W4	downstream exon 3'SS	dn	-74	0.540922	-0.801686	8	134	271	3413	2.95	3.93	FALSE	0.00339483	0.00602989	0.513288	1	FALSE	rna_map_summary_tg4yo_vs_tg8yo_SE_cisbp.tsv	tg_aging	TgHD, 4 vs 8 years	CisBP	exons gaining inclusion at 8 years	0.751	FALSE	GGGGAGGG	GGGGAGGG	TRUE	F04	10
GRSF1	1	M26184_2.00	W4	downstream exon 3'SS	dn	-74	0.540922	-0.801686	8	134	271	3413	2.95	3.93	FALSE	0.00339483	0.00602989	0.513288	1	FALSE	rna_map_summary_tg4yo_vs_tg8yo_SE_cisbp.tsv	tg_aging	TgHD, 4 vs 8 years	CisBP	exons gaining inclusion at 8 years	0.751	FALSE	GGGGAGGG	GGGGAGGG	TRUE	F04	10
HNRNPH1	1	M26214_2.00	W4	downstream exon 3'SS	dn	-74	0.540922	-0.801686	8	134	271	3413	2.95	3.93	FALSE	0.00339483	0.00602989	0.513288	1	FALSE	rna_map_summary_tg4yo_vs_tg8yo_SE_cisbp.tsv	tg_aging	TgHD, 4 vs 8 years	CisBP	exons gaining inclusion at 8 years	0.751	FALSE	GGGGAGGG	GGGGAGGG	TRUE	F04	10
SRP19/SRP54	2	547	W3	target exon 5'SS	up	126	0.5689	0.660772	28	248	356	3580	7.87	6.93	FALSE	0.00702247	0.00700559	0.513301	1	TRUE	rna_map_summary_tg4yo_vs_tg8yo_SE.tsv	tg_aging	TgHD, 4 vs 8 years	ATtRACT	exons losing inclusion at 8 years	1.136	TRUE	GGAGC	GGAGC	FALSE	F11	3
ERI1	1	517	W2	target exon 3'SS	dn	-224	1	0.352092	1	27	94	3621	1.06	0.75	FALSE	0.00148936	0.000972107	0.51337	1	FALSE	rna_map_summary_wt4yo_vs_tg4yo_SE.tsv	4yo	TgHD vs WT, 4 years	ATtRACT	exons gaining inclusion in TgHD	1.413	TRUE	TTTCAGA	UUUCAGA	FALSE	F41	1
TARDBP	1	M074_0.6	W2	target exon 3'SS	dn	-24	1	0.352092	1	27	94	3621	1.06	0.75	FALSE	0.00170213	0.000822977	0.51337	1	FALSE	rna_map_summary_wt4yo_vs_tg4yo_SE.tsv	4yo	TgHD vs WT, 4 years	ATtRACT	exons gaining inclusion in TgHD	1.413	TRUE	TGAATGAG	UGAAUGAG	FALSE	F62	1
CNOT4	1	M26232_2.00	W2	target exon 3'SS	dn	-174	1	0.352092	1	27	94	3621	1.06	0.75	FALSE	0.00170213	0.00112676	0.51337	1	FALSE	rna_map_summary_wt4yo_vs_tg4yo_SE_cisbp.tsv	4yo	TgHD vs WT, 4 years	CisBP	exons gaining inclusion in TgHD	1.413	TRUE	AGACAGAA	AGACAGAA	FALSE	F09	4
CNOT4	1	M26232_2.00	W2	target exon 3'SS	dn	-24	1	0.352092	1	27	94	3621	1.06	0.75	FALSE	0.000425532	0.000784314	0.51337	1	FALSE	rna_map_summary_wt4yo_vs_tg4yo_SE_cisbp.tsv	4yo	TgHD vs WT, 4 years	CisBP	exons gaining inclusion in TgHD	1.413	TRUE	AGACAGAA	AGACAGAA	FALSE	F09	4
FUBP3	1	M26167_2.00	W2	target exon 3'SS	dn	-224	1	0.352092	1	27	94	3621	1.06	0.75	FALSE	0.00170213	0.00111019	0.51337	1	FALSE	rna_map_summary_wt4yo_vs_tg4yo_SE_cisbp.tsv	4yo	TgHD vs WT, 4 years	CisBP	exons gaining inclusion in TgHD	1.413	TRUE	TATGTATG	UAUGUAUG	FALSE	F18	3
KHSRP	1	M26209_2.00	W2	target exon 3'SS	dn	-224	1	0.352092	1	27	94	3621	1.06	0.75	FALSE	0.00170213	0.00111019	0.51337	1	FALSE	rna_map_summary_wt4yo_vs_tg4yo_SE_cisbp.tsv	4yo	TgHD vs WT, 4 years	CisBP	exons gaining inclusion in TgHD	1.413	TRUE	TATGTATG	UAUGUAUG	FALSE	F18	3
PABPC1	1	M26169_2.00	W2	target exon 3'SS	dn	-24	1	0.352092	1	27	94	3621	1.06	0.75	FALSE	0.00170213	0.00086164	0.51337	1	FALSE	rna_map_summary_wt4yo_vs_tg4yo_SE_cisbp.tsv	4yo	TgHD vs WT, 4 years	CisBP	exons gaining inclusion in TgHD	1.413	TRUE	GAAAAAAA	GAAAAAAA	TRUE	F03	14
SNRPA	1	M26154_2.00	W2	target exon 3'SS	dn	-124	1	0.352092	1	27	94	3621	1.06	0.75	FALSE	0.000425532	0.000938967	0.51337	1	FALSE	rna_map_summary_wt4yo_vs_tg4yo_SE_cisbp.tsv	4yo	TgHD vs WT, 4 years	CisBP	exons gaining inclusion in TgHD	1.413	TRUE	TTGCACA	UUGCACA	FALSE	F17	3
ENSSSCG00000026836/TARDBP	2	M26260_2.00	W4	downstream exon 3'SS	dn	-224	0.518317	-1.02431	1	34	271	3413	0.37	1	FALSE	0.000590406	0.00152359	0.513406	1	FALSE	rna_map_summary_tg4yo_vs_tg8yo_SE_cisbp.tsv	tg_aging	TgHD, 4 vs 8 years	CisBP	exons gaining inclusion at 8 years	0.37	FALSE	TGAATGAG	UGAAUGAG	FALSE	F26	2
PSPC1	1	M26187_2.00	W4	downstream exon 3'SS	dn	-124	0.518317	-1.02431	1	34	271	3413	0.37	1	FALSE	0.000442804	0.00131263	0.513406	1	FALSE	rna_map_summary_tg4yo_vs_tg8yo_SE_cisbp.tsv	tg_aging	TgHD, 4 vs 8 years	CisBP	exons gaining inclusion at 8 years	0.37	FALSE	AGTGGTTT	AGUGGUUU	FALSE	F23	2
HNRNPA1	1	679	W2	target exon 3'SS	dn	-224	0.512536	-1.0313	1	33	297	3605	0.34	0.92	FALSE	0.00040404	0.00110402	0.513412	1	TRUE	rna_map_summary_tg4yo_vs_tg8yo_SE.tsv	tg_aging	TgHD, 4 vs 8 years	ATtRACT	exons gaining inclusion at 8 years	0.37	FALSE	TAGAGT	UAGAGU	FALSE	F46	1
PHAX	1	472	W4	downstream exon 3'SS	up	-24	0.852786	0.416508	3	67	121	3445	2.48	1.94	FALSE	0.00198347	0.00150943	0.513506	1	TRUE	rna_map_summary_wt4yo_vs_wt8yo_SE.tsv	wt_aging	WT, 4 vs 8 years	ATtRACT	exons losing inclusion at 8 years	1.278	TRUE	ATCG	AUCG	FALSE	F38	1
RC3H1	1	467	W4	downstream exon 3'SS	up	-174	0.852786	0.416508	3	67	121	3445	2.48	1.94	FALSE	0.0031405	0.00338462	0.513506	1	FALSE	rna_map_summary_wt4yo_vs_wt8yo_SE.tsv	wt_aging	WT, 4 vs 8 years	ATtRACT	exons losing inclusion at 8 years	1.278	TRUE	TCCCTTCTGTG	UCCCUUCUGUG	FALSE	F36	1
SRSF1	1	M26227_2.00	W4	downstream exon 3'SS	up	-74	0.852786	0.416508	3	67	121	3445	2.48	1.94	FALSE	0.00528926	0.0030537	0.513506	1	FALSE	rna_map_summary_wt4yo_vs_wt8yo_SE_cisbp.tsv	wt_aging	WT, 4 vs 8 years	CisBP	exons losing inclusion at 8 years	1.278	TRUE	CGGAGGAG	CGGAGGAG	FALSE	F05	9
IFIH1	1	546	W3	target exon 5'SS	dn	26	1	0.351539	1	27	94	3619	1.06	0.75	FALSE	0.00234043	0.00151976	0.513562	1	FALSE	rna_map_summary_wt4yo_vs_tg4yo_SE.tsv	4yo	TgHD vs WT, 4 years	ATtRACT	exons gaining inclusion in TgHD	1.413	TRUE	GGGCCGCGGAT	GGGCCGCGGAU	FALSE	F43	1
YTHDC1	1	M354_0.6	W3	target exon 5'SS	dn	26	1	0.351539	1	27	94	3619	1.06	0.75	FALSE	0.0012766	0.000873169	0.513562	1	TRUE	rna_map_summary_wt4yo_vs_tg4yo_SE.tsv	4yo	TgHD vs WT, 4 years	ATtRACT	exons gaining inclusion in TgHD	1.413	TRUE	GAATAC	GAAUAC	FALSE	F72	1
AGO2	1	399	W4	downstream exon 3'SS	up	-174	0.481377	-1.07012	1	29	332	3413	0.3	0.85	FALSE	0.00060241	0.00147671	0.513576	1	FALSE	rna_map_summary_tg4yo_vs_tg8yo_SE.tsv	tg_aging	TgHD, 4 vs 8 years	ATtRACT	exons losing inclusion at 8 years	0.353	FALSE	TAAAGTGCTT	UAAAGUGCUU	FALSE	F15	2
AGO2	1	399	W4	downstream exon 3'SS	up	-74	0.481377	-1.07012	1	29	332	3413	0.3	0.85	FALSE	0.00060241	0.00134779	0.513576	1	FALSE	rna_map_summary_tg4yo_vs_tg8yo_SE.tsv	tg_aging	TgHD, 4 vs 8 years	ATtRACT	exons losing inclusion at 8 years	0.353	FALSE	TAAAGTGCTT	UAAAGUGCUU	FALSE	F15	2
ENSSSCG00000023148	1	M26246_2.00	W3	target exon 5'SS	up	226	0.715203	0.532212	7	57	356	3580	1.97	1.59	FALSE	0.00292135	0.00224581	0.51361	1	FALSE	rna_map_summary_tg4yo_vs_tg8yo_SE_cisbp.tsv	tg_aging	TgHD, 4 vs 8 years	CisBP	exons losing inclusion at 8 years	1.239	TRUE	AGGAGATG	AGGAGAUG	FALSE	F05	9
ENSSSCG00000006880	1	M26176_2.00	W2	target exon 3'SS	dn	-224	0.528979	-0.818252	8	130	297	3605	2.69	3.61	FALSE	0.00377104	0.00514286	0.513612	1	FALSE	rna_map_summary_tg4yo_vs_tg8yo_SE_cisbp.tsv	tg_aging	TgHD, 4 vs 8 years	CisBP	exons gaining inclusion at 8 years	0.745	FALSE	CTTTTCT	CUUUUCU	TRUE	F15	4
CSTF2	1	112	W2	target exon 3'SS	up	-74	0.614192	0.637624	13	71	542	3580	2.4	1.98	FALSE	0.00424354	0.00395531	0.513648	1	FALSE	rna_map_summary_wt8yo_vs_tg8yo_SE.tsv	8yo	TgHD vs WT, 8 years	ATtRACT	exons losing inclusion in TgHD	1.212	TRUE	GTGTGTGTTTTG	GUGUGUGUUUUG	TRUE	F03	8
RBM23	1	M00785_2.00	W2	target exon 3'SS	up	-124	0.513202	-0.840552	8	280	138	3619	5.8	7.74	FALSE	0.00884058	0.0088367	0.513684	1	FALSE	rna_map_summary_wt4yo_vs_wt8yo_SE_cisbp.tsv	wt_aging	WT, 4 vs 8 years	CisBP	exons losing inclusion at 8 years	0.749	FALSE	CCCCC	CCCCC	TRUE	F37	1
SRSF5	1	1343	W2	target exon 3'SS	dn	-224	0.460387	-1.09759	1	26	399	3580	0.25	0.73	FALSE	0.000300752	0.000871508	0.513707	1	FALSE	rna_map_summary_wt8yo_vs_tg8yo_SE.tsv	8yo	TgHD vs WT, 8 years	ATtRACT	exons gaining inclusion in TgHD	0.342	FALSE	CACAGA	CACAGA	FALSE	F26	1
AGO2	1	399	W1	upstream exon 5'SS	dn	126	0.45927	-1.09905	1	26	375	3361	0.27	0.77	FALSE	0.00032	0.00136864	0.513742	1	FALSE	rna_map_summary_wt8yo_vs_tg8yo_SE.tsv	8yo	TgHD vs WT, 8 years	ATtRACT	exons gaining inclusion in TgHD	0.351	FALSE	TAAAGTGCTT	UAAAGUGCUU	FALSE	F15	2
ELAVL4	1	s93	W1	upstream exon 5'SS	dn	226	0.45927	-1.09905	1	26	375	3361	0.27	0.77	FALSE	0.00064	0.00164832	0.513742	1	FALSE	rna_map_summary_wt8yo_vs_tg8yo_SE.tsv	8yo	TgHD vs WT, 8 years	ATtRACT	exons gaining inclusion in TgHD	0.351	FALSE	TTTGTATCTAAT	UUUGUAUCUAAU	FALSE	F16	2
PPARGC1A	1	M26274_2.00	W1	upstream exon 5'SS	dn	176	0.45927	-1.09905	1	26	375	3361	0.27	0.77	FALSE	0.00064	0.00116632	0.513742	1	FALSE	rna_map_summary_wt8yo_vs_tg8yo_SE_cisbp.tsv	8yo	TgHD vs WT, 8 years	CisBP	exons gaining inclusion in TgHD	0.351	FALSE	GCGCGCGG	GCGCGCGG	TRUE	F07	6
RC3H1	1	467	W3	target exon 5'SS	up	176	0.615559	0.635599	13	71	539	3558	2.41	2	FALSE	0.00426716	0.00370433	0.513784	1	FALSE	rna_map_summary_wt8yo_vs_tg8yo_SE.tsv	8yo	TgHD vs WT, 8 years	ATtRACT	exons losing inclusion in TgHD	1.205	TRUE	TCCCTTCTGTG	UCCCUUCUGUG	FALSE	F36	1
ESRP1	1	M26170_2.00	W1	upstream exon 5'SS	up	226	0.853449	0.41497	3	95	86	3460	3.49	2.75	FALSE	0.00488372	0.00442197	0.513885	1	FALSE	rna_map_summary_wt4yo_vs_tg4yo_SE_cisbp.tsv	4yo	TgHD vs WT, 4 years	CisBP	exons losing inclusion in TgHD	1.269	TRUE	GGGGATGG	GGGGAUGG	TRUE	F04	10
ELAVL1	1	M26210_2.00	W2	target exon 3'SS	dn	-224	0.567875	0.704763	13	95	399	3580	3.26	2.65	FALSE	0.00716792	0.00493296	0.513912	1	FALSE	rna_map_summary_wt8yo_vs_tg8yo_SE_cisbp.tsv	8yo	TgHD vs WT, 8 years	CisBP	exons gaining inclusion in TgHD	1.23	TRUE	TTTATTTT	UUUAUUUU	TRUE	F01	19
SRSF10	1	M088_0.6	W4	downstream exon 3'SS	up	-174	0.469849	-0.962943	4	44	508	3407	0.79	1.29	FALSE	0.00102362	0.00171412	0.513953	1	FALSE	rna_map_summary_wt8yo_vs_tg8yo_SE.tsv	8yo	TgHD vs WT, 8 years	ATtRACT	exons losing inclusion in TgHD	0.612	FALSE	AGAGAAA	AGAGAAA	TRUE	F02	12
ENSSSCG00000004313/ENSSSCG00000021615	2	M26160_2.00	W4	downstream exon 3'SS	up	-174	0.469849	-0.962943	4	44	508	3407	0.79	1.29	FALSE	0.00102362	0.00171412	0.513953	1	FALSE	rna_map_summary_wt8yo_vs_tg8yo_SE_cisbp.tsv	8yo	TgHD vs WT, 8 years	CisBP	exons losing inclusion in TgHD	0.612	FALSE	AGAGAAA	AGAGAAA	TRUE	F08	5
PCBP1	1	M26262_2.00	W4	downstream exon 3'SS	up	-124	0.469849	-0.962943	4	44	508	3407	0.79	1.29	FALSE	0.00114173	0.00181391	0.513953	1	FALSE	rna_map_summary_wt8yo_vs_tg8yo_SE_cisbp.tsv	8yo	TgHD vs WT, 8 years	CisBP	exons losing inclusion in TgHD	0.612	FALSE	CCTTTCCC	CCUUUCCC	TRUE	F12	4
PCBP2	1	M26141_2.00	W4	downstream exon 3'SS	up	-124	0.469849	-0.962943	4	44	508	3407	0.79	1.29	FALSE	0.00114173	0.00181391	0.513953	1	FALSE	rna_map_summary_wt8yo_vs_tg8yo_SE_cisbp.tsv	8yo	TgHD vs WT, 8 years	CisBP	exons losing inclusion in TgHD	0.612	FALSE	CCTTTCCC	CCUUUCCC	TRUE	F12	4
CPEB1	1	M26147_2.00	W4	downstream exon 3'SS	dn	-24	0.510574	-0.844228	8	136	271	3413	2.95	3.98	FALSE	0.00472325	0.00643422	0.513992	1	FALSE	rna_map_summary_tg4yo_vs_tg8yo_SE_cisbp.tsv	tg_aging	TgHD, 4 vs 8 years	CisBP	exons gaining inclusion at 8 years	0.741	FALSE	CTTTTTTA	CUUUUUUA	TRUE	F01	19
ENSSSCG00000001811	1	M26148_2.00	W4	downstream exon 3'SS	dn	-24	0.510574	-0.844228	8	136	271	3413	2.95	3.98	FALSE	0.00472325	0.00643422	0.513992	1	FALSE	rna_map_summary_tg4yo_vs_tg8yo_SE_cisbp.tsv	tg_aging	TgHD, 4 vs 8 years	CisBP	exons gaining inclusion at 8 years	0.741	FALSE	CTTTTTTA	CUUUUUUA	TRUE	F01	19
NUDT21	1	420	W2	target exon 3'SS	dn	-174	0.70113	0.547872	7	220	94	3621	7.45	6.08	FALSE	0.00659574	0.0058216	0.513998	1	FALSE	rna_map_summary_wt4yo_vs_tg4yo_SE.tsv	4yo	TgHD vs WT, 4 years	ATtRACT	exons gaining inclusion in TgHD	1.225	TRUE	TTGTA	UUGUA	FALSE	F16	2
ELAVL3	1	119	W3	target exon 5'SS	up	76	0.85459	0.414144	3	62	137	3607	2.19	1.72	FALSE	0.00467153	0.00271694	0.514071	1	FALSE	rna_map_summary_wt4yo_vs_wt8yo_SE.tsv	wt_aging	WT, 4 vs 8 years	ATtRACT	exons losing inclusion at 8 years	1.273	TRUE	ATTTATTTTA	AUUUAUUUUA	TRUE	F01	16
PCBP3	1	M26242_2.00	W3	target exon 5'SS	up	26	0.85459	0.414144	3	62	137	3607	2.19	1.72	FALSE	0.00350365	0.00247297	0.514071	1	FALSE	rna_map_summary_wt4yo_vs_wt8yo_SE_cisbp.tsv	wt_aging	WT, 4 vs 8 years	CisBP	exons losing inclusion at 8 years	1.273	TRUE	CCTTTCCC	CCUUUCCC	TRUE	F12	4
HNRNPD	1	738	W2	target exon 3'SS	dn	-124	0.724136	0.521321	7	51	399	3580	1.75	1.42	FALSE	0.00315789	0.00231285	0.51423	1	FALSE	rna_map_summary_wt8yo_vs_tg8yo_SE.tsv	8yo	TgHD vs WT, 8 years	ATtRACT	exons gaining inclusion in TgHD	1.232	TRUE	ATTTATTTA	AUUUAUUUA	TRUE	F01	16
SSB	1	58	W2	target exon 3'SS	dn	-74	0.724136	0.521321	7	51	399	3580	1.75	1.42	FALSE	0.00270677	0.0023352	0.51423	1	FALSE	rna_map_summary_wt8yo_vs_tg8yo_SE.tsv	8yo	TgHD vs WT, 8 years	ATtRACT	exons gaining inclusion in TgHD	1.232	TRUE	TGCTGTTTT	UGCUGUUUU	FALSE	F01	16
ENSSSCG00000012931	1	M00634_2.00	W2	target exon 3'SS	dn	-124	0.724136	0.521321	7	51	399	3580	1.75	1.42	FALSE	0.00536341	0.00439106	0.51423	1	FALSE	rna_map_summary_wt8yo_vs_tg8yo_SE_cisbp.tsv	8yo	TgHD vs WT, 8 years	CisBP	exons gaining inclusion in TgHD	1.232	TRUE	GGGGGTGTTGCGCGGGGGGGG	GGGGGUGUUGCGCGGGGGGGG	TRUE	F07	6
TRNAU1AP	1	M26279_2.00	W2	target exon 3'SS	dn	-74	0.724136	0.521321	7	51	399	3580	1.75	1.42	FALSE	0.00215539	0.00181006	0.51423	1	FALSE	rna_map_summary_wt8yo_vs_tg8yo_SE_cisbp.tsv	8yo	TgHD vs WT, 8 years	CisBP	exons gaining inclusion in TgHD	1.232	TRUE	ATTTTTG	AUUUUUG	FALSE	F01	19
F2	1	366	W3	target exon 5'SS	up	76	0.603355	0.613672	30	713	137	3607	21.9	19.77	FALSE	0.0170803	0.017588	0.514231	1	TRUE	rna_map_summary_wt4yo_vs_wt8yo_SE.tsv	wt_aging	WT, 4 vs 8 years	ATtRACT	exons losing inclusion at 8 years	1.108	TRUE	GAAG	GAAG	TRUE	F31	1
ZRANB2	1	s21	W1	upstream exon 5'SS	up	76	0.854923	0.413435	3	68	120	3461	2.5	1.96	FALSE	0.00283333	0.002167	0.514241	1	TRUE	rna_map_summary_wt4yo_vs_wt8yo_SE.tsv	wt_aging	WT, 4 vs 8 years	ATtRACT	exons losing inclusion at 8 years	1.276	TRUE	AGGTAA	AGGUAA	FALSE	F08	4
ENSSSCG00000011121	1	M00251_2.00	W1	upstream exon 5'SS	up	176	0.854923	0.413435	3	68	120	3461	2.5	1.96	FALSE	0.0065	0.00293557	0.514241	1	FALSE	rna_map_summary_wt4yo_vs_wt8yo_SE_cisbp.tsv	wt_aging	WT, 4 vs 8 years	CisBP	exons losing inclusion at 8 years	1.276	TRUE	TGTGTGT	UGUGUGU	TRUE	F06	9
TIAL1	1	M26196_2.00	W1	upstream exon 5'SS	up	26	0.854923	0.413435	3	68	120	3461	2.5	1.96	FALSE	0.004	0.0030627	0.514241	1	FALSE	rna_map_summary_wt4yo_vs_wt8yo_SE_cisbp.tsv	wt_aging	WT, 4 vs 8 years	CisBP	exons losing inclusion at 8 years	1.276	TRUE	ATTTTTTG	AUUUUUUG	TRUE	F01	19
DDX19B/HNRNPC	2	332	W4	downstream exon 3'SS	up	-74	0.590186	0.647062	20	115	508	3407	3.94	3.38	FALSE	0.00799213	0.00534781	0.514271	1	FALSE	rna_map_summary_wt8yo_vs_tg8yo_SE.tsv	8yo	TgHD vs WT, 8 years	ATtRACT	exons losing inclusion in TgHD	1.166	TRUE	TTTTTTT	UUUUUUU	TRUE	F01	16
ELAVL1	1	s101	W4	downstream exon 3'SS	up	-74	0.590186	0.647062	20	115	508	3407	3.94	3.38	FALSE	0.00799213	0.00534781	0.514271	1	TRUE	rna_map_summary_wt8yo_vs_tg8yo_SE.tsv	8yo	TgHD vs WT, 8 years	ATtRACT	exons losing inclusion in TgHD	1.166	TRUE	TTTTTTT	UUUUUUU	TRUE	F01	16
HNRNPF	1	M26257_2.00	W1	upstream exon 5'SS	dn	226	0.854754	0.413137	3	94	87	3460	3.45	2.72	FALSE	0.00390805	0.00410405	0.514322	1	FALSE	rna_map_summary_wt4yo_vs_tg4yo_SE_cisbp.tsv	4yo	TgHD vs WT, 4 years	CisBP	exons gaining inclusion in TgHD	1.268	TRUE	GGGGAGGG	GGGGAGGG	TRUE	F04	10
SRSF1	1	M104_0.6	W3	target exon 5'SS	up	226	0.854441	0.413141	3	90	95	3619	3.16	2.49	FALSE	0.00442105	0.00356452	0.514334	1	FALSE	rna_map_summary_wt4yo_vs_tg4yo_SE.tsv	4yo	TgHD vs WT, 4 years	ATtRACT	exons losing inclusion in TgHD	1.269	TRUE	GGAGGAG	GGAGGAG	TRUE	F04	5
AGO1	1	509	W4	downstream exon 3'SS	dn	-224	0.460658	-1.09666	1	27	365	3407	0.27	0.79	FALSE	0.000547945	0.00156149	0.514425	1	FALSE	rna_map_summary_wt8yo_vs_tg8yo_SE.tsv	8yo	TgHD vs WT, 8 years	ATtRACT	exons gaining inclusion in TgHD	0.342	FALSE	TGAGGTAGTA	UGAGGUAGUA	FALSE	F08	4
HNRNPAB	1	76	W4	downstream exon 3'SS	dn	-174	0.460658	-1.09666	1	27	365	3407	0.27	0.79	FALSE	0.000383562	0.00156149	0.514425	1	FALSE	rna_map_summary_wt8yo_vs_tg8yo_SE.tsv	8yo	TgHD vs WT, 8 years	ATtRACT	exons gaining inclusion in TgHD	0.342	FALSE	ACAAAGACAAA	ACAAAGACAAA	FALSE	F06	5
PABPC1	1	M146_0.6	W4	downstream exon 3'SS	dn	-24	0.460658	-1.09666	1	27	365	3407	0.27	0.79	FALSE	0.000383562	0.000827708	0.514425	1	FALSE	rna_map_summary_wt8yo_vs_tg8yo_SE.tsv	8yo	TgHD vs WT, 8 years	ATtRACT	exons gaining inclusion in TgHD	0.342	FALSE	AGAAAAA	AGAAAAA	TRUE	F02	12
SART3	1	M062_0.6	W4	downstream exon 3'SS	dn	-24	0.460658	-1.09666	1	27	365	3407	0.27	0.79	FALSE	0.000383562	0.000827708	0.514425	1	FALSE	rna_map_summary_wt8yo_vs_tg8yo_SE.tsv	8yo	TgHD vs WT, 8 years	ATtRACT	exons gaining inclusion in TgHD	0.342	FALSE	AGAAAAA	AGAAAAA	TRUE	F02	12
ENSSSCG00000012931	1	M00634_2.00	W4	downstream exon 3'SS	dn	-24	0.460658	-1.09666	1	27	365	3407	0.27	0.79	FALSE	0.00115068	0.00172586	0.514425	1	FALSE	rna_map_summary_wt8yo_vs_tg8yo_SE_cisbp.tsv	8yo	TgHD vs WT, 8 years	CisBP	exons gaining inclusion in TgHD	0.342	FALSE	GGGGGTGTTGCGCGGGGGGGG	GGGGGUGUUGCGCGGGGGGGG	TRUE	F07	6
ENSSSCG00000026836/TARDBP	2	M26260_2.00	W4	downstream exon 3'SS	dn	-224	0.460658	-1.09666	1	27	365	3407	0.27	0.79	FALSE	0.000438356	0.00122689	0.514425	1	FALSE	rna_map_summary_wt8yo_vs_tg8yo_SE_cisbp.tsv	8yo	TgHD vs WT, 8 years	CisBP	exons gaining inclusion in TgHD	0.342	FALSE	TGAATGAG	UGAAUGAG	FALSE	F26	2
PABPC1L	1	M26178_2.00	W4	downstream exon 3'SS	dn	-24	0.460658	-1.09666	1	27	365	3407	0.27	0.79	FALSE	0.000438356	0.000945113	0.514425	1	FALSE	rna_map_summary_wt8yo_vs_tg8yo_SE_cisbp.tsv	8yo	TgHD vs WT, 8 years	CisBP	exons gaining inclusion in TgHD	0.342	FALSE	GAAAAAAA	GAAAAAAA	TRUE	F03	14
PABPC4	1	M26155_2.00	W4	downstream exon 3'SS	dn	-24	0.460658	-1.09666	1	27	365	3407	0.27	0.79	FALSE	0.000438356	0.000945113	0.514425	1	FALSE	rna_map_summary_wt8yo_vs_tg8yo_SE_cisbp.tsv	8yo	TgHD vs WT, 8 years	CisBP	exons gaining inclusion in TgHD	0.342	FALSE	GAAAAAAA	GAAAAAAA	TRUE	F03	14
RBM3	1	M26277_2.00	W4	downstream exon 3'SS	dn	-224	0.460658	-1.09666	1	27	365	3407	0.27	0.79	FALSE	0.000383562	0.00115057	0.514425	1	FALSE	rna_map_summary_wt8yo_vs_tg8yo_SE_cisbp.tsv	8yo	TgHD vs WT, 8 years	CisBP	exons gaining inclusion in TgHD	0.342	FALSE	GAGAAGAA	GAGAAGAA	TRUE	F05	9
ZRANB2	1	s21	W1	upstream exon 5'SS	up	176	0.623585	0.623818	13	71	511	3361	2.54	2.11	FALSE	0.00273973	0.0023981	0.514524	1	TRUE	rna_map_summary_wt8yo_vs_tg8yo_SE.tsv	8yo	TgHD vs WT, 8 years	ATtRACT	exons losing inclusion in TgHD	1.204	TRUE	AGGTAA	AGGUAA	FALSE	F08	4
ENSSSCG00000013607	1	M26211_2.00	W3	target exon 5'SS	dn	76	0.452564	-1.10739	1	26	400	3558	0.25	0.73	FALSE	0.0004	0.0010118	0.514705	1	FALSE	rna_map_summary_wt8yo_vs_tg8yo_SE_cisbp.tsv	8yo	TgHD vs WT, 8 years	CisBP	exons gaining inclusion in TgHD	0.342	FALSE	TTAGGGAA	UUAGGGAA	FALSE	F02	15
ENSSSCG00000013607	1	M26211_2.00	W3	target exon 5'SS	dn	226	0.452564	-1.10739	1	26	400	3558	0.25	0.73	FALSE	0.0004	0.00110736	0.514705	1	FALSE	rna_map_summary_wt8yo_vs_tg8yo_SE_cisbp.tsv	8yo	TgHD vs WT, 8 years	CisBP	exons gaining inclusion in TgHD	0.342	FALSE	TTAGGGAA	UUAGGGAA	FALSE	F02	15
ENSSSCG00000015836	1	M26220_2.00	W3	target exon 5'SS	dn	76	0.452564	-1.10739	1	26	400	3558	0.25	0.73	FALSE	0.0004	0.0010118	0.514705	1	FALSE	rna_map_summary_wt8yo_vs_tg8yo_SE_cisbp.tsv	8yo	TgHD vs WT, 8 years	CisBP	exons gaining inclusion in TgHD	0.342	FALSE	TTAGGGAA	UUAGGGAA	FALSE	F02	15
ENSSSCG00000015836	1	M26220_2.00	W3	target exon 5'SS	dn	226	0.452564	-1.10739	1	26	400	3558	0.25	0.73	FALSE	0.0004	0.00110736	0.514705	1	FALSE	rna_map_summary_wt8yo_vs_tg8yo_SE_cisbp.tsv	8yo	TgHD vs WT, 8 years	CisBP	exons gaining inclusion in TgHD	0.342	FALSE	TTAGGGAA	UUAGGGAA	FALSE	F02	15
ENSSSCG00000022449	1	M26237_2.00	W3	target exon 5'SS	dn	76	0.452564	-1.10739	1	26	400	3558	0.25	0.73	FALSE	0.0004	0.0010118	0.514705	1	FALSE	rna_map_summary_wt8yo_vs_tg8yo_SE_cisbp.tsv	8yo	TgHD vs WT, 8 years	CisBP	exons gaining inclusion in TgHD	0.342	FALSE	TTAGGGAA	UUAGGGAA	FALSE	F02	15
ENSSSCG00000022449	1	M26237_2.00	W3	target exon 5'SS	dn	226	0.452564	-1.10739	1	26	400	3558	0.25	0.73	FALSE	0.0004	0.00110736	0.514705	1	FALSE	rna_map_summary_wt8yo_vs_tg8yo_SE_cisbp.tsv	8yo	TgHD vs WT, 8 years	CisBP	exons gaining inclusion in TgHD	0.342	FALSE	TTAGGGAA	UUAGGGAA	FALSE	F02	15
ENSSSCG00000024580	1	M26254_2.00	W3	target exon 5'SS	dn	76	0.452564	-1.10739	1	26	400	3558	0.25	0.73	FALSE	0.0004	0.0010118	0.514705	1	FALSE	rna_map_summary_wt8yo_vs_tg8yo_SE_cisbp.tsv	8yo	TgHD vs WT, 8 years	CisBP	exons gaining inclusion in TgHD	0.342	FALSE	TTAGGGAA	UUAGGGAA	FALSE	F02	15
ENSSSCG00000024580	1	M26254_2.00	W3	target exon 5'SS	dn	226	0.452564	-1.10739	1	26	400	3558	0.25	0.73	FALSE	0.0004	0.00110736	0.514705	1	FALSE	rna_map_summary_wt8yo_vs_tg8yo_SE_cisbp.tsv	8yo	TgHD vs WT, 8 years	CisBP	exons gaining inclusion in TgHD	0.342	FALSE	TTAGGGAA	UUAGGGAA	FALSE	F02	15
ENSSSCG00000028617	1	M26271_2.00	W3	target exon 5'SS	dn	76	0.452564	-1.10739	1	26	400	3558	0.25	0.73	FALSE	0.0004	0.0010118	0.514705	1	FALSE	rna_map_summary_wt8yo_vs_tg8yo_SE_cisbp.tsv	8yo	TgHD vs WT, 8 years	CisBP	exons gaining inclusion in TgHD	0.342	FALSE	TTAGGGAA	UUAGGGAA	FALSE	F02	15
ENSSSCG00000028617	1	M26271_2.00	W3	target exon 5'SS	dn	226	0.452564	-1.10739	1	26	400	3558	0.25	0.73	FALSE	0.0004	0.00110736	0.514705	1	FALSE	rna_map_summary_wt8yo_vs_tg8yo_SE_cisbp.tsv	8yo	TgHD vs WT, 8 years	CisBP	exons gaining inclusion in TgHD	0.342	FALSE	TTAGGGAA	UUAGGGAA	FALSE	F02	15
HNRNPA3	1	M26223_2.00	W3	target exon 5'SS	dn	76	0.452564	-1.10739	1	26	400	3558	0.25	0.73	FALSE	0.0004	0.0010118	0.514705	1	FALSE	rna_map_summary_wt8yo_vs_tg8yo_SE_cisbp.tsv	8yo	TgHD vs WT, 8 years	CisBP	exons gaining inclusion in TgHD	0.342	FALSE	TTAGGGAA	UUAGGGAA	FALSE	F02	15
HNRNPA3	1	M26223_2.00	W3	target exon 5'SS	dn	226	0.452564	-1.10739	1	26	400	3558	0.25	0.73	FALSE	0.0004	0.00110736	0.514705	1	FALSE	rna_map_summary_wt8yo_vs_tg8yo_SE_cisbp.tsv	8yo	TgHD vs WT, 8 years	CisBP	exons gaining inclusion in TgHD	0.342	FALSE	TTAGGGAA	UUAGGGAA	FALSE	F02	15
AGO2	1	399	W1	upstream exon 5'SS	dn	176	1	0.347956	1	28	87	3460	1.15	0.81	FALSE	0.00183908	0.00128324	0.514739	1	FALSE	rna_map_summary_wt4yo_vs_tg4yo_SE.tsv	4yo	TgHD vs WT, 4 years	ATtRACT	exons gaining inclusion in TgHD	1.42	TRUE	TAAAGTGCTT	UAAAGUGCUU	FALSE	F15	2
NOVA1	1	s94	W1	upstream exon 5'SS	dn	126	1	0.347956	1	28	87	3460	1.15	0.81	FALSE	0.000689655	0.00196532	0.514739	1	FALSE	rna_map_summary_wt4yo_vs_tg4yo_SE.tsv	4yo	TgHD vs WT, 4 years	ATtRACT	exons gaining inclusion in TgHD	1.42	TRUE	TCATTCATTCAT	UCAUUCAUUCAU	FALSE	F78	1
NONO	1	M26247_2.00	W1	upstream exon 5'SS	dn	226	1	0.347956	1	28	87	3460	1.15	0.81	FALSE	0.00183908	0.00124277	0.514739	1	FALSE	rna_map_summary_wt4yo_vs_tg4yo_SE_cisbp.tsv	4yo	TgHD vs WT, 4 years	CisBP	exons gaining inclusion in TgHD	1.42	TRUE	AGTGGTTT	AGUGGUUU	FALSE	F23	2
HNRNPH3	1	M26192_2.00	W2	target exon 3'SS	dn	-74	0.498097	-0.862008	8	132	297	3605	2.69	3.66	FALSE	0.00417508	0.00617476	0.514759	1	FALSE	rna_map_summary_tg4yo_vs_tg8yo_SE_cisbp.tsv	tg_aging	TgHD, 4 vs 8 years	CisBP	exons gaining inclusion at 8 years	0.735	FALSE	GGGGAGGGA	GGGGAGGGA	TRUE	F04	10
CMTR1	1	427	W4	downstream exon 3'SS	up	-24	0.567252	0.705037	13	306	121	3445	10.74	8.88	FALSE	0.00694215	0.00614804	0.51479	1	TRUE	rna_map_summary_wt4yo_vs_wt8yo_SE.tsv	wt_aging	WT, 4 vs 8 years	ATtRACT	exons losing inclusion at 8 years	1.209	TRUE	GATC	GAUC	FALSE	F34	1
PPIE	1	75	W1	upstream exon 5'SS	dn	226	0.56161	0.642741	107	1286	269	3402	39.78	37.8	FALSE	0.0959851	0.0923104	0.514896	1	FALSE	rna_map_summary_tg4yo_vs_tg8yo_SE.tsv	tg_aging	TgHD, 4 vs 8 years	ATtRACT	exons gaining inclusion at 8 years	1.052	TRUE	AAAAAA	AAAAAA	TRUE	F47	1
ENOX1	1	M140_0.6	W1	upstream exon 5'SS	dn	226	1	0.354271	1	18	134	3461	0.75	0.52	FALSE	0.00104478	0.00069922	0.514992	1	FALSE	rna_map_summary_wt4yo_vs_wt8yo_SE.tsv	wt_aging	WT, 4 vs 8 years	ATtRACT	exons gaining inclusion at 8 years	1.442	TRUE	CAGACAG	CAGACAG	FALSE	F20	2
ZNF638	1	M155_0.6	W1	upstream exon 5'SS	dn	26	1	0.354271	1	18	134	3461	0.75	0.52	FALSE	0.00104478	0.000583646	0.514992	1	FALSE	rna_map_summary_wt4yo_vs_wt8yo_SE.tsv	wt_aging	WT, 4 vs 8 years	ATtRACT	exons gaining inclusion at 8 years	1.442	TRUE	TGTTCGT	UGUUCGU	FALSE	F65	1
ENSSSCG00000009247	1	M26186_2.00	W1	upstream exon 5'SS	dn	76	1	0.354271	1	18	134	3461	0.75	0.52	FALSE	0.00104478	0.000641433	0.514992	1	FALSE	rna_map_summary_wt4yo_vs_wt8yo_SE_cisbp.tsv	wt_aging	WT, 4 vs 8 years	CisBP	exons gaining inclusion at 8 years	1.442	TRUE	AGATTAA	AGAUUAA	FALSE	F45	1
ENSSSCG00000024051	1	M26252_2.00	W1	upstream exon 5'SS	dn	226	1	0.354271	1	18	134	3461	0.75	0.52	FALSE	0.000447761	0.000797457	0.514992	1	FALSE	rna_map_summary_wt4yo_vs_wt8yo_SE_cisbp.tsv	wt_aging	WT, 4 vs 8 years	CisBP	exons gaining inclusion at 8 years	1.442	TRUE	TGAATGAG	UGAAUGAG	FALSE	F26	2
MKRN1	1	M00609_2.00	W1	upstream exon 5'SS	dn	26	1	0.354271	1	18	134	3461	0.75	0.52	FALSE	0.00134328	0.00175672	0.514992	1	FALSE	rna_map_summary_wt4yo_vs_wt8yo_SE_cisbp.tsv	wt_aging	WT, 4 vs 8 years	CisBP	exons gaining inclusion at 8 years	1.442	TRUE	GGGGGCGTAAAGTGTAGGGGGG	GGGGGCGUAAAGUGUAGGGGGG	FALSE	F33	1
RBM3	1	M26277_2.00	W1	upstream exon 5'SS	dn	26	1	0.354271	1	18	134	3461	0.75	0.52	FALSE	0.00119403	0.000647212	0.514992	1	FALSE	rna_map_summary_wt4yo_vs_wt8yo_SE_cisbp.tsv	wt_aging	WT, 4 vs 8 years	CisBP	exons gaining inclusion at 8 years	1.442	TRUE	GAGAAGAA	GAGAAGAA	TRUE	F05	9
AGO2	1	399	W1	upstream exon 5'SS	up	176	0.467373	-1.08723	1	29	336	3402	0.3	0.85	FALSE	0.00047619	0.0013933	0.51508	1	FALSE	rna_map_summary_tg4yo_vs_tg8yo_SE.tsv	tg_aging	TgHD, 4 vs 8 years	ATtRACT	exons losing inclusion at 8 years	0.353	FALSE	TAAAGTGCTT	UAAAGUGCUU	FALSE	F15	2
RBM41	1	M051_0.6	W1	upstream exon 5'SS	up	26	0.467373	-1.08723	1	29	336	3402	0.3	0.85	FALSE	0.000416667	0.00106408	0.51508	1	FALSE	rna_map_summary_tg4yo_vs_tg8yo_SE.tsv	tg_aging	TgHD, 4 vs 8 years	ATtRACT	exons losing inclusion at 8 years	0.353	FALSE	ATACATT	AUACAUU	FALSE	F54	1
SSB	1	58	W2	target exon 3'SS	up	-224	0.467636	-1.08683	1	29	356	3605	0.28	0.8	FALSE	0.000505618	0.00142025	0.515154	1	FALSE	rna_map_summary_tg4yo_vs_tg8yo_SE.tsv	tg_aging	TgHD, 4 vs 8 years	ATtRACT	exons losing inclusion at 8 years	0.35	FALSE	TGCTGTTTT	UGCUGUUUU	FALSE	F01	16
RBM3	1	M26277_2.00	W2	target exon 3'SS	up	-74	0.467636	-1.08683	1	29	356	3605	0.28	0.8	FALSE	0.000449438	0.0011484	0.515154	1	FALSE	rna_map_summary_tg4yo_vs_tg8yo_SE_cisbp.tsv	tg_aging	TgHD, 4 vs 8 years	CisBP	exons losing inclusion at 8 years	0.35	FALSE	GAGAAGAA	GAGAAGAA	TRUE	F05	9
CMTR1	1	427	W3	target exon 5'SS	dn	26	0.552187	0.673903	39	311	400	3558	9.75	8.74	FALSE	0.00745	0.00718943	0.51521	1	TRUE	rna_map_summary_wt8yo_vs_tg8yo_SE.tsv	8yo	TgHD vs WT, 8 years	ATtRACT	exons gaining inclusion in TgHD	1.116	TRUE	GATC	GAUC	FALSE	F34	1
NUDT21	1	420	W3	target exon 5'SS	dn	26	0.598946	0.615842	28	221	400	3558	7	6.21	FALSE	0.00635	0.00588533	0.515221	1	FALSE	rna_map_summary_wt8yo_vs_tg8yo_SE.tsv	8yo	TgHD vs WT, 8 years	ATtRACT	exons gaining inclusion in TgHD	1.127	TRUE	TTGTA	UUGUA	FALSE	F16	2
KHDRBS3	1	s103	W1	upstream exon 5'SS	dn	26	0.858499	0.409065	3	61	134	3461	2.24	1.76	FALSE	0.00402985	0.00266975	0.515275	1	TRUE	rna_map_summary_wt4yo_vs_wt8yo_SE.tsv	wt_aging	WT, 4 vs 8 years	ATtRACT	exons gaining inclusion at 8 years	1.273	TRUE	AAAAAAA	AAAAAAA	TRUE	F02	12
ENSSSCG00000008736	1	M26182_2.00	W1	upstream exon 5'SS	dn	26	0.858499	0.409065	3	61	134	3461	2.24	1.76	FALSE	0.00283582	0.00313204	0.515275	1	FALSE	rna_map_summary_wt4yo_vs_wt8yo_SE_cisbp.tsv	wt_aging	WT, 4 vs 8 years	CisBP	exons gaining inclusion at 8 years	1.273	TRUE	CTTTTTTG	CUUUUUUG	TRUE	F01	19
ENSSSCG00000003588/SRSF6	2	M00815_2.00	W3	target exon 5'SS	dn	176	0.593385	0.623823	28	301	296	3580	9.46	8.41	FALSE	0.00993243	0.00841341	0.515298	1	TRUE	rna_map_summary_tg4yo_vs_tg8yo_SE_cisbp.tsv	tg_aging	TgHD, 4 vs 8 years	CisBP	exons gaining inclusion at 8 years	1.125	TRUE	AGCAG	AGCAG	FALSE	F39	1
ESRP2	1	M141_0.6	W1	upstream exon 5'SS	dn	226	0.559168	-0.839281	4	55	375	3361	1.07	1.64	FALSE	0.00133333	0.00220173	0.515559	1	FALSE	rna_map_summary_wt8yo_vs_tg8yo_SE.tsv	8yo	TgHD vs WT, 8 years	ATtRACT	exons gaining inclusion in TgHD	0.652	FALSE	TGGGGAT	UGGGGAU	FALSE	F17	2
IFIH1	1	546	W1	upstream exon 5'SS	dn	176	0.559168	-0.839281	4	55	375	3361	1.07	1.64	FALSE	0.00234667	0.00315977	0.515559	1	FALSE	rna_map_summary_wt8yo_vs_tg8yo_SE.tsv	8yo	TgHD vs WT, 8 years	ATtRACT	exons gaining inclusion in TgHD	0.652	FALSE	GGGCCGCGGAT	GGGCCGCGGAU	FALSE	F43	1
HNRNPA0	1	636	W1	upstream exon 5'SS	dn	26	0.493964	-1.05263	1	35	269	3402	0.37	1.03	FALSE	0.000446097	0.00121105	0.515587	1	FALSE	rna_map_summary_tg4yo_vs_tg8yo_SE.tsv	tg_aging	TgHD, 4 vs 8 years	ATtRACT	exons gaining inclusion at 8 years	0.359	FALSE	AGATAT	AGAUAU	FALSE	F45	1
XPO5	1	469	W2	target exon 3'SS	up	-224	0.476628	-0.893346	8	285	138	3619	5.8	7.88	FALSE	0.00521739	0.00728931	0.515639	1	TRUE	rna_map_summary_wt4yo_vs_wt8yo_SE.tsv	wt_aging	WT, 4 vs 8 years	ATtRACT	exons losing inclusion at 8 years	0.736	FALSE	CCGC	CCGC	TRUE	F37	1
ENSSSCG00000012931	1	M00634_2.00	W1	upstream exon 5'SS	dn	176	0.715836	0.52854	7	72	269	3402	2.6	2.12	FALSE	0.00773234	0.00683128	0.515677	1	FALSE	rna_map_summary_tg4yo_vs_tg8yo_SE_cisbp.tsv	tg_aging	TgHD, 4 vs 8 years	CisBP	exons gaining inclusion at 8 years	1.226	TRUE	GGGGGTGTTGCGCGGGGGGGG	GGGGGUGUUGCGCGGGGGGGG	TRUE	F07	6
G3BP1	1	33	W2	target exon 3'SS	up	-124	0.859476	0.407341	3	62	138	3619	2.17	1.71	FALSE	0.00666667	0.00342636	0.515699	1	FALSE	rna_map_summary_wt4yo_vs_wt8yo_SE.tsv	wt_aging	WT, 4 vs 8 years	ATtRACT	exons losing inclusion at 8 years	1.269	TRUE	ACCCACACGCAC	ACCCACACGCAC	FALSE	F29	1
ENSSSCG00000021881/ENSSSCG00000023461	2	M26236_2.00	W2	target exon 3'SS	up	-124	0.859476	0.407341	3	62	138	3619	2.17	1.71	FALSE	0.00347826	0.00260293	0.515699	1	FALSE	rna_map_summary_wt4yo_vs_wt8yo_SE_cisbp.tsv	wt_aging	WT, 4 vs 8 years	CisBP	exons losing inclusion at 8 years	1.269	TRUE	GAAAAAAA	GAAAAAAA	TRUE	F03	14
IGF2BP3	1	M163_0.6	W3	target exon 5'SS	dn	126	1	0.352753	1	17	148	3607	0.68	0.47	FALSE	0.000945946	0.000598836	0.515913	1	FALSE	rna_map_summary_wt4yo_vs_wt8yo_SE.tsv	wt_aging	WT, 4 vs 8 years	ATtRACT	exons gaining inclusion at 8 years	1.447	TRUE	ACAAACA	ACAAACA	TRUE	F06	5
PABPC3	1	M144_0.6	W3	target exon 5'SS	dn	176	1	0.352753	1	17	148	3607	0.68	0.47	FALSE	0.000945946	0.000560022	0.515913	1	FALSE	rna_map_summary_wt4yo_vs_wt8yo_SE.tsv	wt_aging	WT, 4 vs 8 years	ATtRACT	exons gaining inclusion at 8 years	1.447	TRUE	GAAAACC	GAAAACC	FALSE	F02	12
RBM25	1	1143	W3	target exon 5'SS	dn	226	1	0.352753	1	17	148	3607	0.68	0.47	FALSE	0.000810811	0.000543388	0.515913	1	FALSE	rna_map_summary_wt4yo_vs_wt8yo_SE.tsv	wt_aging	WT, 4 vs 8 years	ATtRACT	exons gaining inclusion at 8 years	1.447	TRUE	CGGGCA	CGGGCA	FALSE	F24	1
RBM28	1	M047_0.6	W3	target exon 5'SS	dn	76	1	0.352753	1	17	148	3607	0.68	0.47	FALSE	0.000945946	0.000648739	0.515913	1	FALSE	rna_map_summary_wt4yo_vs_wt8yo_SE.tsv	wt_aging	WT, 4 vs 8 years	ATtRACT	exons gaining inclusion at 8 years	1.447	TRUE	GAGTAGA	GAGUAGA	FALSE	F52	1
ENSSSCG00000004525	1	M26161_2.00	W3	target exon 5'SS	dn	76	1	0.352753	1	17	148	3607	0.68	0.47	FALSE	0.000945946	0.000621015	0.515913	1	FALSE	rna_map_summary_wt4yo_vs_wt8yo_SE_cisbp.tsv	wt_aging	WT, 4 vs 8 years	CisBP	exons gaining inclusion at 8 years	1.447	TRUE	AGAGTAA	AGAGUAA	FALSE	F08	5
ENSSSCG00000026016/KHDRBS3	2	M26259_2.00	W3	target exon 5'SS	dn	126	1	0.352753	1	17	148	3607	0.68	0.47	FALSE	0.000810811	0.000593291	0.515913	1	FALSE	rna_map_summary_wt4yo_vs_wt8yo_SE_cisbp.tsv	wt_aging	WT, 4 vs 8 years	CisBP	exons gaining inclusion at 8 years	1.447	TRUE	GATAAACG	GAUAAACG	FALSE	F03	14
MEX3A	1	M26171_2.00	W3	target exon 5'SS	dn	76	1	0.352753	1	17	148	3607	0.68	0.47	FALSE	0.000945946	0.000621015	0.515913	1	FALSE	rna_map_summary_wt4yo_vs_wt8yo_SE_cisbp.tsv	wt_aging	WT, 4 vs 8 years	CisBP	exons gaining inclusion at 8 years	1.447	TRUE	AGAGTAA	AGAGUAA	FALSE	F08	5
MEX3D	1	M26235_2.00	W3	target exon 5'SS	dn	76	1	0.352753	1	17	148	3607	0.68	0.47	FALSE	0.000945946	0.000621015	0.515913	1	FALSE	rna_map_summary_wt4yo_vs_wt8yo_SE_cisbp.tsv	wt_aging	WT, 4 vs 8 years	CisBP	exons gaining inclusion at 8 years	1.447	TRUE	AGAGTAA	AGAGUAA	FALSE	F08	5
NELFE	1	M00017_2.00	W3	target exon 5'SS	dn	76	1	0.352753	1	17	148	3607	0.68	0.47	FALSE	0.000945946	0.000621015	0.515913	1	FALSE	rna_map_summary_wt4yo_vs_wt8yo_SE_cisbp.tsv	wt_aging	WT, 4 vs 8 years	CisBP	exons gaining inclusion at 8 years	1.447	TRUE	AGAGTAA	AGAGUAA	FALSE	F08	5
RBM47	1	M26183_2.00	W3	target exon 5'SS	dn	176	1	0.352753	1	17	148	3607	0.68	0.47	FALSE	0.000945946	0.000632104	0.515913	1	FALSE	rna_map_summary_wt4yo_vs_wt8yo_SE_cisbp.tsv	wt_aging	WT, 4 vs 8 years	CisBP	exons gaining inclusion at 8 years	1.447	TRUE	AGATGAAA	AGAUGAAA	FALSE	F22	2
RBPMS	1	M26221_2.00	W3	target exon 5'SS	dn	26	1	0.352753	1	17	148	3607	0.68	0.47	FALSE	0.00108108	0.000682007	0.515913	1	FALSE	rna_map_summary_wt4yo_vs_wt8yo_SE_cisbp.tsv	wt_aging	WT, 4 vs 8 years	CisBP	exons gaining inclusion at 8 years	1.447	TRUE	GAGCACAA	GAGCACAA	FALSE	F17	3
RBPMS2	1	M26162_2.00	W3	target exon 5'SS	dn	26	1	0.352753	1	17	148	3607	0.68	0.47	FALSE	0.00108108	0.000682007	0.515913	1	FALSE	rna_map_summary_wt4yo_vs_wt8yo_SE_cisbp.tsv	wt_aging	WT, 4 vs 8 years	CisBP	exons gaining inclusion at 8 years	1.447	TRUE	GAGCACAA	GAGCACAA	FALSE	F17	3
ELAVL4	1	s93	W4	downstream exon 3'SS	dn	-174	0.490039	-1.05731	1	35	271	3413	0.37	1.03	FALSE	0.000885609	0.00219162	0.515947	1	FALSE	rna_map_summary_tg4yo_vs_tg8yo_SE.tsv	tg_aging	TgHD, 4 vs 8 years	ATtRACT	exons gaining inclusion at 8 years	0.359	FALSE	TTTGTATCTAAT	UUUGUAUCUAAU	FALSE	F16	2
G3BP2	1	M021_0.6	W4	downstream exon 3'SS	dn	-124	0.490039	-1.05731	1	35	271	3413	0.37	1.03	FALSE	0.000516605	0.00134193	0.515947	1	FALSE	rna_map_summary_tg4yo_vs_tg8yo_SE.tsv	tg_aging	TgHD, 4 vs 8 years	ATtRACT	exons gaining inclusion at 8 years	0.359	FALSE	AGGATGA	AGGAUGA	FALSE	F50	1
ENSSSCG00000001827	1	M26149_2.00	W4	downstream exon 3'SS	dn	-74	0.490039	-1.05731	1	35	271	3413	0.37	1.03	FALSE	7.38007e-05	0.00172868	0.515947	1	FALSE	rna_map_summary_tg4yo_vs_tg8yo_SE_cisbp.tsv	tg_aging	TgHD, 4 vs 8 years	CisBP	exons gaining inclusion at 8 years	0.359	FALSE	CAAACAAAA	CAAACAAAA	TRUE	F14	4
ENSSSCG00000024051	1	M26252_2.00	W4	downstream exon 3'SS	dn	-74	0.490039	-1.05731	1	35	271	3413	0.37	1.03	FALSE	0.000147601	0.00167008	0.515947	1	FALSE	rna_map_summary_tg4yo_vs_tg8yo_SE_cisbp.tsv	tg_aging	TgHD, 4 vs 8 years	CisBP	exons gaining inclusion at 8 years	0.359	FALSE	TGAATGAG	UGAAUGAG	FALSE	F26	2
ENSSSCG00000029645	1	M26276_2.00	W4	downstream exon 3'SS	dn	-74	0.490039	-1.05731	1	35	271	3413	0.37	1.03	FALSE	7.38007e-05	0.00172868	0.515947	1	FALSE	rna_map_summary_tg4yo_vs_tg8yo_SE_cisbp.tsv	tg_aging	TgHD, 4 vs 8 years	CisBP	exons gaining inclusion at 8 years	0.359	FALSE	CAAACAAAA	CAAACAAAA	TRUE	F14	4
IGF2BP1	1	M26245_2.00	W4	downstream exon 3'SS	dn	-74	0.490039	-1.05731	1	35	271	3413	0.37	1.03	FALSE	7.38007e-05	0.00172868	0.515947	1	FALSE	rna_map_summary_tg4yo_vs_tg8yo_SE_cisbp.tsv	tg_aging	TgHD, 4 vs 8 years	CisBP	exons gaining inclusion at 8 years	0.359	FALSE	CAAACAAAA	CAAACAAAA	TRUE	F14	4
IGF2BP2	1	M26200_2.00	W4	downstream exon 3'SS	dn	-74	0.490039	-1.05731	1	35	271	3413	0.37	1.03	FALSE	7.38007e-05	0.00172868	0.515947	1	FALSE	rna_map_summary_tg4yo_vs_tg8yo_SE_cisbp.tsv	tg_aging	TgHD, 4 vs 8 years	CisBP	exons gaining inclusion at 8 years	0.359	FALSE	CAAACAAAA	CAAACAAAA	TRUE	F14	4
SRSF2	1	M070_0.6	W1	upstream exon 5'SS	dn	176	0.531436	-0.875838	4	56	375	3361	1.07	1.67	FALSE	0.00138667	0.00227908	0.516119	1	FALSE	rna_map_summary_wt8yo_vs_tg8yo_SE.tsv	8yo	TgHD vs WT, 8 years	ATtRACT	exons gaining inclusion in TgHD	0.641	FALSE	AGGAGAGG	AGGAGAGG	TRUE	F10	3
HNRNPK/PCBP1/PCBP2	3	1040	W1	upstream exon 5'SS	dn	126	0.475255	-0.895257	8	139	269	3402	2.97	4.09	FALSE	0.00535316	0.00650794	0.516126	1	FALSE	rna_map_summary_tg4yo_vs_tg8yo_SE.tsv	tg_aging	TgHD, 4 vs 8 years	ATtRACT	exons gaining inclusion at 8 years	0.726	FALSE	CCCCCCC	CCCCCCC	TRUE	F22	1
ERI1	1	517	W2	target exon 3'SS	dn	-174	0.483563	-1.06532	1	34	297	3605	0.34	0.94	FALSE	0.00047138	0.0011595	0.516242	1	FALSE	rna_map_summary_tg4yo_vs_tg8yo_SE.tsv	tg_aging	TgHD, 4 vs 8 years	ATtRACT	exons gaining inclusion at 8 years	0.362	FALSE	TTTCAGA	UUUCAGA	FALSE	F41	1
CNOT4	1	M26232_2.00	W2	target exon 3'SS	dn	-174	0.483563	-1.06532	1	34	297	3605	0.34	0.94	FALSE	0.000538721	0.00129265	0.516242	1	FALSE	rna_map_summary_tg4yo_vs_tg8yo_SE_cisbp.tsv	tg_aging	TgHD, 4 vs 8 years	CisBP	exons gaining inclusion at 8 years	0.362	FALSE	AGACAGAA	AGACAGAA	FALSE	F09	4
ENSSSCG00000026836/TARDBP	2	M26260_2.00	W2	target exon 3'SS	dn	-124	0.483563	-1.06532	1	34	297	3605	0.34	0.94	FALSE	0.00013468	0.00127046	0.516242	1	FALSE	rna_map_summary_tg4yo_vs_tg8yo_SE_cisbp.tsv	tg_aging	TgHD, 4 vs 8 years	CisBP	exons gaining inclusion at 8 years	0.362	FALSE	TGAATGAG	UGAAUGAG	FALSE	F26	2
ELAVL2	1	M329_0.6	W3	target exon 5'SS	up	76	0.610924	0.61605	20	114	539	3558	3.71	3.2	FALSE	0.00623377	0.00569983	0.516436	1	FALSE	rna_map_summary_wt8yo_vs_tg8yo_SE.tsv	8yo	TgHD vs WT, 8 years	ATtRACT	exons losing inclusion in TgHD	1.159	TRUE	TTTTATTTT	UUUUAUUUU	TRUE	F01	16
EIF4A3	1	407	W4	downstream exon 3'SS	up	-24	0.556277	0.65903	53	499	332	3413	15.96	14.62	FALSE	0.025	0.026235	0.516476	1	FALSE	rna_map_summary_tg4yo_vs_tg8yo_SE.tsv	tg_aging	TgHD, 4 vs 8 years	ATtRACT	exons losing inclusion at 8 years	1.092	TRUE	TTTTTT	UUUUUU	TRUE	F01	16
ENSSSCG00000015620	1	M26219_2.00	W4	downstream exon 3'SS	up	-24	0.480381	-0.850467	14	181	332	3413	4.22	5.3	FALSE	0.00644578	0.00870788	0.516483	1	FALSE	rna_map_summary_tg4yo_vs_tg8yo_SE_cisbp.tsv	tg_aging	TgHD, 4 vs 8 years	CisBP	exons losing inclusion at 8 years	0.796	FALSE	ATTTTTTG	AUUUUUUG	TRUE	F01	19
BOLL	1	M00561_2.00	W4	downstream exon 3'SS	dn	-24	0.708794	0.535439	7	147	134	3445	5.22	4.27	FALSE	0.0120896	0.0112453	0.51652	1	FALSE	rna_map_summary_wt4yo_vs_wt8yo_SE_cisbp.tsv	wt_aging	WT, 4 vs 8 years	CisBP	exons gaining inclusion at 8 years	1.222	TRUE	TTGTTGTGTTGT	UUGUUGUGUUGU	TRUE	F06	9
NONO	1	185	W3	target exon 5'SS	dn	26	0.480199	-1.06939	1	34	296	3580	0.34	0.95	FALSE	0.000608108	0.00148045	0.516571	1	FALSE	rna_map_summary_tg4yo_vs_tg8yo_SE.tsv	tg_aging	TgHD, 4 vs 8 years	ATtRACT	exons gaining inclusion at 8 years	0.358	FALSE	GAGAGGAAC	GAGAGGAAC	FALSE	F10	3
PABPC5	1	M162_0.6	W3	target exon 5'SS	dn	76	0.480199	-1.06939	1	34	296	3580	0.34	0.95	FALSE	0.000472973	0.00110615	0.516571	1	FALSE	rna_map_summary_tg4yo_vs_tg8yo_SE.tsv	tg_aging	TgHD, 4 vs 8 years	ATtRACT	exons gaining inclusion at 8 years	0.358	FALSE	AGAAAAT	AGAAAAU	FALSE	F02	12
ENOX1	1	M140_0.6	W4	downstream exon 3'SS	dn	-74	1	0.349681	1	18	134	3445	0.75	0.52	FALSE	0.000447761	0.000574746	0.516593	1	FALSE	rna_map_summary_wt4yo_vs_wt8yo_SE.tsv	wt_aging	WT, 4 vs 8 years	ATtRACT	exons gaining inclusion at 8 years	1.442	TRUE	CAGACAG	CAGACAG	FALSE	F20	2
ZC3H10	1	M083_0.6	W4	downstream exon 3'SS	dn	-174	1	0.349681	1	18	134	3445	0.75	0.52	FALSE	0.000746269	0.000661829	0.516593	1	FALSE	rna_map_summary_wt4yo_vs_wt8yo_SE.tsv	wt_aging	WT, 4 vs 8 years	ATtRACT	exons gaining inclusion at 8 years	1.442	TRUE	GCAGCGC	GCAGCGC	FALSE	F63	1
SF3B4	1	M26173_2.00	W4	downstream exon 3'SS	dn	-174	1	0.349681	1	18	134	3445	0.75	0.52	FALSE	0.000597015	0.000725689	0.516593	1	FALSE	rna_map_summary_wt4yo_vs_wt8yo_SE_cisbp.tsv	wt_aging	WT, 4 vs 8 years	CisBP	exons gaining inclusion at 8 years	1.442	TRUE	TCAAAAGT	UCAAAAGU	FALSE	F44	1
SAMD4A	1	M061_0.6	W3	target exon 5'SS	dn	176	0.520418	-0.890572	4	56	400	3558	1	1.57	FALSE	0.00125	0.00195053	0.516632	1	FALSE	rna_map_summary_wt8yo_vs_tg8yo_SE.tsv	8yo	TgHD vs WT, 8 years	ATtRACT	exons gaining inclusion in TgHD	0.637	FALSE	GCTGGAC	GCUGGAC	FALSE	F57	1
ZFP36L2	1	15	W3	target exon 5'SS	dn	126	0.520418	-0.890572	4	56	400	3558	1	1.57	FALSE	0.00195	0.00268128	0.516632	1	FALSE	rna_map_summary_wt8yo_vs_tg8yo_SE.tsv	8yo	TgHD vs WT, 8 years	ATtRACT	exons gaining inclusion in TgHD	0.637	FALSE	TTATTTATT	UUAUUUAUU	TRUE	F01	16
SAMD4A/SAMD4B	2	M00083_2.00	W3	target exon 5'SS	dn	176	0.520418	-0.890572	4	56	400	3558	1	1.57	FALSE	0.00125	0.00195053	0.516632	1	FALSE	rna_map_summary_wt8yo_vs_tg8yo_SE_cisbp.tsv	8yo	TgHD vs WT, 8 years	CisBP	exons gaining inclusion in TgHD	0.637	FALSE	GCTGGAC	GCUGGAC	FALSE	F27	1
AGO2	1	399	W4	downstream exon 3'SS	up	-74	1	0.347415	1	20	121	3445	0.83	0.58	FALSE	0.00165289	0.00106241	0.516648	1	FALSE	rna_map_summary_wt4yo_vs_wt8yo_SE.tsv	wt_aging	WT, 4 vs 8 years	ATtRACT	exons losing inclusion at 8 years	1.431	TRUE	TAAAGTGCTT	UAAAGUGCUU	FALSE	F15	2
AKAP1	1	97	W4	downstream exon 3'SS	up	-74	1	0.347415	1	20	121	3445	0.83	0.58	FALSE	0.00132231	0.00107402	0.516648	1	FALSE	rna_map_summary_wt4yo_vs_wt8yo_SE.tsv	wt_aging	WT, 4 vs 8 years	ATtRACT	exons losing inclusion at 8 years	1.431	TRUE	ATATATAT	AUAUAUAU	TRUE	F07	4
HNRNPL	1	M027_0.6	W4	downstream exon 3'SS	up	-74	1	0.347415	1	20	121	3445	0.83	0.58	FALSE	0.000661157	0.000812772	0.516648	1	FALSE	rna_map_summary_wt4yo_vs_wt8yo_SE.tsv	wt_aging	WT, 4 vs 8 years	ATtRACT	exons losing inclusion at 8 years	1.431	TRUE	ACACACA	ACACACA	TRUE	F06	5
HNRNPLL	1	M169_0.6	W4	downstream exon 3'SS	up	-74	1	0.347415	1	20	121	3445	0.83	0.58	FALSE	0.000661157	0.000812772	0.516648	1	FALSE	rna_map_summary_wt4yo_vs_wt8yo_SE.tsv	wt_aging	WT, 4 vs 8 years	ATtRACT	exons losing inclusion at 8 years	1.431	TRUE	ACACACA	ACACACA	TRUE	F06	5
ENSSSCG00000028626	1	M26272_2.00	W4	downstream exon 3'SS	up	-74	1	0.347415	1	20	121	3445	0.83	0.58	FALSE	0.000661157	0.000812772	0.516648	1	FALSE	rna_map_summary_wt4yo_vs_wt8yo_SE_cisbp.tsv	wt_aging	WT, 4 vs 8 years	CisBP	exons losing inclusion at 8 years	1.431	TRUE	ACACACA	ACACACA	TRUE	F25	2
FMR1	1	M26204_2.00	W4	downstream exon 3'SS	up	-124	1	0.347415	1	20	121	3445	0.83	0.58	FALSE	0.000661157	0.0008418	0.516648	1	FALSE	rna_map_summary_wt4yo_vs_wt8yo_SE_cisbp.tsv	wt_aging	WT, 4 vs 8 years	CisBP	exons losing inclusion at 8 years	1.431	TRUE	ATGACAAG	AUGACAAG	FALSE	F19	3
FXR1	1	M26199_2.00	W4	downstream exon 3'SS	up	-124	1	0.347415	1	20	121	3445	0.83	0.58	FALSE	0.000661157	0.0008418	0.516648	1	FALSE	rna_map_summary_wt4yo_vs_wt8yo_SE_cisbp.tsv	wt_aging	WT, 4 vs 8 years	CisBP	exons losing inclusion at 8 years	1.431	TRUE	ATGACAAG	AUGACAAG	FALSE	F19	3
FXR2	1	M26228_2.00	W4	downstream exon 3'SS	up	-124	1	0.347415	1	20	121	3445	0.83	0.58	FALSE	0.000661157	0.0008418	0.516648	1	FALSE	rna_map_summary_wt4yo_vs_wt8yo_SE_cisbp.tsv	wt_aging	WT, 4 vs 8 years	CisBP	exons losing inclusion at 8 years	1.431	TRUE	ATGACAAG	AUGACAAG	FALSE	F19	3
HNRNPLL	1	M26230_2.00	W4	downstream exon 3'SS	up	-74	1	0.347415	1	20	121	3445	0.83	0.58	FALSE	0.000661157	0.000812772	0.516648	1	FALSE	rna_map_summary_wt4yo_vs_wt8yo_SE_cisbp.tsv	wt_aging	WT, 4 vs 8 years	CisBP	exons losing inclusion at 8 years	1.431	TRUE	ACACACA	ACACACA	TRUE	F25	2
RBM41	1	M26202_2.00	W4	downstream exon 3'SS	up	-74	1	0.347415	1	20	121	3445	0.83	0.58	FALSE	0.00132231	0.000806967	0.516648	1	FALSE	rna_map_summary_wt4yo_vs_wt8yo_SE_cisbp.tsv	wt_aging	WT, 4 vs 8 years	CisBP	exons losing inclusion at 8 years	1.431	TRUE	AATACATT	AAUACAUU	FALSE	F49	1
SF3B4	1	M26173_2.00	W4	downstream exon 3'SS	up	-124	1	0.347415	1	20	121	3445	0.83	0.58	FALSE	0.00132231	0.000754717	0.516648	1	FALSE	rna_map_summary_wt4yo_vs_wt8yo_SE_cisbp.tsv	wt_aging	WT, 4 vs 8 years	CisBP	exons losing inclusion at 8 years	1.431	TRUE	TCAAAAGT	UCAAAAGU	FALSE	F44	1
SNRPA	1	M26154_2.00	W4	downstream exon 3'SS	up	-124	1	0.347415	1	20	121	3445	0.83	0.58	FALSE	0.00115702	0.000754717	0.516648	1	FALSE	rna_map_summary_wt4yo_vs_wt8yo_SE_cisbp.tsv	wt_aging	WT, 4 vs 8 years	CisBP	exons losing inclusion at 8 years	1.431	TRUE	TTGCACA	UUGCACA	FALSE	F17	3
SNRPA	1	M26154_2.00	W4	downstream exon 3'SS	up	-24	1	0.347415	1	20	121	3445	0.83	0.58	FALSE	0.00115702	0.000725689	0.516648	1	FALSE	rna_map_summary_wt4yo_vs_wt8yo_SE_cisbp.tsv	wt_aging	WT, 4 vs 8 years	CisBP	exons losing inclusion at 8 years	1.431	TRUE	TTGCACA	UUGCACA	FALSE	F17	3
RBFOX1	1	M298_0.6	W4	downstream exon 3'SS	dn	-224	0.538656	-0.865963	4	58	365	3407	1.1	1.7	FALSE	0.00131507	0.00196654	0.516666	1	FALSE	rna_map_summary_wt8yo_vs_tg8yo_SE.tsv	8yo	TgHD vs WT, 8 years	ATtRACT	exons gaining inclusion in TgHD	0.647	FALSE	TGCATG	UGCAUG	FALSE	F18	2
RBFOX2	1	625	W4	downstream exon 3'SS	dn	-224	0.538656	-0.865963	4	58	365	3407	1.1	1.7	FALSE	0.00131507	0.00196654	0.516666	1	TRUE	rna_map_summary_wt8yo_vs_tg8yo_SE.tsv	8yo	TgHD vs WT, 8 years	ATtRACT	exons gaining inclusion in TgHD	0.647	FALSE	TGCATG	UGCAUG	FALSE	F18	2
ZFP36L2	1	15	W4	downstream exon 3'SS	dn	-174	0.538656	-0.865963	4	58	365	3407	1.1	1.7	FALSE	0.00169863	0.00268271	0.516666	1	FALSE	rna_map_summary_wt8yo_vs_tg8yo_SE.tsv	8yo	TgHD vs WT, 8 years	ATtRACT	exons gaining inclusion in TgHD	0.647	FALSE	TTATTTATT	UUAUUUAUU	TRUE	F01	16
CELF2	1	s5	W3	target exon 5'SS	dn	76	0.568988	0.676948	20	152	400	3558	5	4.27	FALSE	0.00625	0.00527825	0.516742	1	TRUE	rna_map_summary_wt8yo_vs_tg8yo_SE.tsv	8yo	TgHD vs WT, 8 years	ATtRACT	exons gaining inclusion in TgHD	1.171	TRUE	TTTTGT	UUUUGU	TRUE	F77	1
RBM15B	1	M26198_2.00	W4	downstream exon 3'SS	up	-24	0.590404	0.669223	13	309	121	3445	10.74	8.97	FALSE	0.0160331	0.0153091	0.516772	1	FALSE	rna_map_summary_wt4yo_vs_wt8yo_SE_cisbp.tsv	wt_aging	WT, 4 vs 8 years	CisBP	exons losing inclusion at 8 years	1.197	TRUE	CTTTTTTG	CUUUUUUG	TRUE	F01	19
HNRNPAB	1	76	W2	target exon 3'SS	up	-224	1	0.341502	1	27	95	3621	1.05	0.75	FALSE	0.00231579	0.00148025	0.517037	1	FALSE	rna_map_summary_wt4yo_vs_tg4yo_SE.tsv	4yo	TgHD vs WT, 4 years	ATtRACT	exons losing inclusion in TgHD	1.4	TRUE	ACAAAGACAAA	ACAAAGACAAA	FALSE	F06	5
HNRNPAB	1	76	W2	target exon 3'SS	up	-174	1	0.341502	1	27	95	3621	1.05	0.75	FALSE	0.00231579	0.00131455	0.517037	1	FALSE	rna_map_summary_wt4yo_vs_tg4yo_SE.tsv	4yo	TgHD vs WT, 4 years	ATtRACT	exons losing inclusion in TgHD	1.4	TRUE	ACAAAGACAAA	ACAAAGACAAA	FALSE	F06	5
CNOT4	1	M26232_2.00	W2	target exon 3'SS	up	-174	1	0.341502	1	27	95	3621	1.05	0.75	FALSE	0.00168421	0.00112676	0.517037	1	FALSE	rna_map_summary_wt4yo_vs_tg4yo_SE_cisbp.tsv	4yo	TgHD vs WT, 4 years	CisBP	exons losing inclusion in TgHD	1.4	TRUE	AGACAGAA	AGACAGAA	FALSE	F09	4
ENSSSCG00000026836/TARDBP	2	M26260_2.00	W2	target exon 3'SS	up	-224	1	0.341502	1	27	95	3621	1.05	0.75	FALSE	0.00168421	0.00116542	0.517037	1	FALSE	rna_map_summary_wt4yo_vs_tg4yo_SE_cisbp.tsv	4yo	TgHD vs WT, 4 years	CisBP	exons losing inclusion in TgHD	1.4	TRUE	TGAATGAG	UGAAUGAG	FALSE	F26	2
FUBP3	1	M26167_2.00	W2	target exon 3'SS	up	-224	1	0.341502	1	27	95	3621	1.05	0.75	FALSE	0.00168421	0.00111019	0.517037	1	FALSE	rna_map_summary_wt4yo_vs_tg4yo_SE_cisbp.tsv	4yo	TgHD vs WT, 4 years	CisBP	exons losing inclusion in TgHD	1.4	TRUE	TATGTATG	UAUGUAUG	FALSE	F18	3
KHSRP	1	M26209_2.00	W2	target exon 3'SS	up	-224	1	0.341502	1	27	95	3621	1.05	0.75	FALSE	0.00168421	0.00111019	0.517037	1	FALSE	rna_map_summary_wt4yo_vs_tg4yo_SE_cisbp.tsv	4yo	TgHD vs WT, 4 years	CisBP	exons losing inclusion in TgHD	1.4	TRUE	TATGTATG	UAUGUAUG	FALSE	F18	3
NONO	1	M26247_2.00	W2	target exon 3'SS	up	-224	1	0.341502	1	27	95	3621	1.05	0.75	FALSE	0.00168421	0.00106048	0.517037	1	FALSE	rna_map_summary_wt4yo_vs_tg4yo_SE_cisbp.tsv	4yo	TgHD vs WT, 4 years	CisBP	exons losing inclusion in TgHD	1.4	TRUE	AGTGGTTT	AGUGGUUU	FALSE	F23	2
PABPC1	1	M26169_2.00	W2	target exon 3'SS	up	-24	1	0.341502	1	27	95	3621	1.05	0.75	FALSE	0.00147368	0.00086164	0.517037	1	FALSE	rna_map_summary_wt4yo_vs_tg4yo_SE_cisbp.tsv	4yo	TgHD vs WT, 4 years	CisBP	exons losing inclusion in TgHD	1.4	TRUE	GAAAAAAA	GAAAAAAA	TRUE	F03	14
SART3	1	M26189_2.00	W2	target exon 3'SS	up	-24	1	0.341502	1	27	95	3621	1.05	0.75	FALSE	0.00189474	0.000905827	0.517037	1	FALSE	rna_map_summary_wt4yo_vs_tg4yo_SE_cisbp.tsv	4yo	TgHD vs WT, 4 years	CisBP	exons losing inclusion in TgHD	1.4	TRUE	AGAAAAACA	AGAAAAACA	TRUE	F03	14
NUDT21	1	420	W1	upstream exon 5'SS	up	176	0.563397	0.685171	20	173	336	3402	5.95	5.09	FALSE	0.00589286	0.0049853	0.517042	1	FALSE	rna_map_summary_tg4yo_vs_tg8yo_SE.tsv	tg_aging	TgHD, 4 vs 8 years	ATtRACT	exons losing inclusion at 8 years	1.169	TRUE	TTGTA	UUGUA	FALSE	F16	2
ELAVL4	1	s93	W3	target exon 5'SS	up	176	1	0.34095	1	27	95	3619	1.05	0.75	FALSE	0.00252632	0.00151976	0.517229	1	FALSE	rna_map_summary_wt4yo_vs_tg4yo_SE.tsv	4yo	TgHD vs WT, 4 years	ATtRACT	exons losing inclusion in TgHD	1.4	TRUE	TTTGTATCTAAT	UUUGUAUCUAAU	FALSE	F16	2
IFIH1	1	546	W3	target exon 5'SS	up	26	1	0.34095	1	27	95	3619	1.05	0.75	FALSE	0.00231579	0.00151976	0.517229	1	FALSE	rna_map_summary_wt4yo_vs_tg4yo_SE.tsv	4yo	TgHD vs WT, 4 years	ATtRACT	exons losing inclusion in TgHD	1.4	TRUE	GGGCCGCGGAT	GGGCCGCGGAU	FALSE	F43	1
SRSF10	1	M088_0.6	W3	target exon 5'SS	up	226	1	0.34095	1	27	95	3619	1.05	0.75	FALSE	0.00147368	0.000956065	0.517229	1	FALSE	rna_map_summary_wt4yo_vs_tg4yo_SE.tsv	4yo	TgHD vs WT, 4 years	ATtRACT	exons losing inclusion in TgHD	1.4	TRUE	AGAGAAA	AGAGAAA	TRUE	F02	12
ENSSSCG00000004313/ENSSSCG00000021615	2	M26160_2.00	W3	target exon 5'SS	up	226	1	0.34095	1	27	95	3619	1.05	0.75	FALSE	0.00147368	0.000956065	0.517229	1	FALSE	rna_map_summary_wt4yo_vs_tg4yo_SE_cisbp.tsv	4yo	TgHD vs WT, 4 years	CisBP	exons losing inclusion in TgHD	1.4	TRUE	AGAGAAA	AGAGAAA	TRUE	F08	5
ENSSSCG00000028256	1	M26265_2.00	W3	target exon 5'SS	up	126	1	0.34095	1	27	95	3619	1.05	0.75	FALSE	0.00168421	0.00105554	0.517229	1	FALSE	rna_map_summary_wt4yo_vs_tg4yo_SE_cisbp.tsv	4yo	TgHD vs WT, 4 years	CisBP	exons losing inclusion in TgHD	1.4	TRUE	ATGCATGC	AUGCAUGC	FALSE	F11	4
RBM46	1	M26185_2.00	W3	target exon 5'SS	up	176	1	0.34095	1	27	95	3619	1.05	0.75	FALSE	0.00189474	0.00113291	0.517229	1	FALSE	rna_map_summary_wt4yo_vs_tg4yo_SE_cisbp.tsv	4yo	TgHD vs WT, 4 years	CisBP	exons losing inclusion in TgHD	1.4	TRUE	GATGAATCA	GAUGAAUCA	FALSE	F22	2
PCBP3	1	M26242_2.00	W2	target exon 3'SS	dn	-124	0.580873	-0.949983	1	60	151	3619	0.66	1.66	FALSE	0.0010596	0.00256977	0.517284	1	FALSE	rna_map_summary_wt4yo_vs_wt8yo_SE_cisbp.tsv	wt_aging	WT, 4 vs 8 years	CisBP	exons gaining inclusion at 8 years	0.398	FALSE	CCTTTCCC	CCUUUCCC	TRUE	F12	4
CMTR1	1	427	W1	upstream exon 5'SS	up	26	0.522879	-0.761348	22	262	336	3402	6.55	7.7	FALSE	0.00494048	0.0061552	0.517319	1	TRUE	rna_map_summary_tg4yo_vs_tg8yo_SE.tsv	tg_aging	TgHD, 4 vs 8 years	ATtRACT	exons losing inclusion at 8 years	0.851	FALSE	GATC	GAUC	FALSE	F34	1
ESRP1	1	601	W3	target exon 5'SS	dn	126	0.580786	-0.95003	1	61	148	3607	0.68	1.69	FALSE	0.000810811	0.00191849	0.517357	1	TRUE	rna_map_summary_wt4yo_vs_wt8yo_SE.tsv	wt_aging	WT, 4 vs 8 years	ATtRACT	exons gaining inclusion at 8 years	0.402	FALSE	AGGGAT	AGGGAU	FALSE	F12	3
ENSSSCG00000027870	1	M26263_2.00	W2	target exon 3'SS	dn	-224	0.598237	-0.931158	1	59	151	3619	0.66	1.63	FALSE	0.000927152	0.00238187	0.517358	1	FALSE	rna_map_summary_wt4yo_vs_wt8yo_SE_cisbp.tsv	wt_aging	WT, 4 vs 8 years	CisBP	exons gaining inclusion at 8 years	0.405	FALSE	CTTTTTTG	CUUUUUUG	TRUE	F01	19
ENSSSCG00000028640	1	M26273_2.00	W2	target exon 3'SS	dn	-224	0.598237	-0.931158	1	59	151	3619	0.66	1.63	FALSE	0.000927152	0.00238187	0.517358	1	FALSE	rna_map_summary_wt4yo_vs_wt8yo_SE_cisbp.tsv	wt_aging	WT, 4 vs 8 years	CisBP	exons gaining inclusion at 8 years	0.405	FALSE	CTTTTTTG	CUUUUUUG	TRUE	F01	19
RALY	1	M26177_2.00	W2	target exon 3'SS	dn	-224	0.598237	-0.931158	1	59	151	3619	0.66	1.63	FALSE	0.000927152	0.00238187	0.517358	1	FALSE	rna_map_summary_wt4yo_vs_wt8yo_SE_cisbp.tsv	wt_aging	WT, 4 vs 8 years	CisBP	exons gaining inclusion at 8 years	0.405	FALSE	CTTTTTTG	CUUUUUUG	TRUE	F01	19
ZFP36L2	1	15	W4	downstream exon 3'SS	dn	-224	0.58519	-0.945187	1	64	134	3445	0.75	1.86	FALSE	0.00134328	0.00316981	0.517412	1	FALSE	rna_map_summary_wt4yo_vs_wt8yo_SE.tsv	wt_aging	WT, 4 vs 8 years	ATtRACT	exons gaining inclusion at 8 years	0.403	FALSE	TTATTTATT	UUAUUUAUU	TRUE	F01	16
CELF1	1	s91	W2	target exon 3'SS	dn	-124	0.563928	-0.968572	1	61	151	3619	0.66	1.69	FALSE	0.0015894	0.00344847	0.517507	1	FALSE	rna_map_summary_wt4yo_vs_wt8yo_SE.tsv	wt_aging	WT, 4 vs 8 years	ATtRACT	exons gaining inclusion at 8 years	0.391	FALSE	TGTGTTGTGTGT	UGUGUUGUGUGU	TRUE	F03	8
SF3B6	1	M26181_2.00	W2	target exon 3'SS	dn	-124	0.563928	-0.968572	1	61	151	3619	0.66	1.69	FALSE	0.00119205	0.00272451	0.517507	1	FALSE	rna_map_summary_wt4yo_vs_wt8yo_SE_cisbp.tsv	wt_aging	WT, 4 vs 8 years	CisBP	exons gaining inclusion at 8 years	0.391	FALSE	CTTTTTTCC	CUUUUUUCC	TRUE	F01	19
HNRNPD	1	738	W4	downstream exon 3'SS	dn	-24	0.569235	-0.962632	1	65	134	3445	0.75	1.89	FALSE	0.00134328	0.00340203	0.517536	1	FALSE	rna_map_summary_wt4yo_vs_wt8yo_SE.tsv	wt_aging	WT, 4 vs 8 years	ATtRACT	exons gaining inclusion at 8 years	0.397	FALSE	ATTTATTTA	AUUUAUUUA	TRUE	F01	16
PABPC1	1	M146_0.6	W3	target exon 5'SS	dn	176	0.564111	-0.968321	1	62	148	3607	0.68	1.72	FALSE	0.000405405	0.00221791	0.517575	1	FALSE	rna_map_summary_wt4yo_vs_wt8yo_SE.tsv	wt_aging	WT, 4 vs 8 years	ATtRACT	exons gaining inclusion at 8 years	0.395	FALSE	AGAAAAA	AGAAAAA	TRUE	F02	12
SART3	1	M062_0.6	W3	target exon 5'SS	dn	176	0.564111	-0.968321	1	62	148	3607	0.68	1.72	FALSE	0.000405405	0.00221791	0.517575	1	FALSE	rna_map_summary_wt4yo_vs_wt8yo_SE.tsv	wt_aging	WT, 4 vs 8 years	ATtRACT	exons gaining inclusion at 8 years	0.395	FALSE	AGAAAAA	AGAAAAA	TRUE	F02	12
PCBP3	1	M26242_2.00	W3	target exon 5'SS	dn	26	0.564111	-0.968321	1	62	148	3607	0.68	1.72	FALSE	0.00108108	0.00247297	0.517575	1	FALSE	rna_map_summary_wt4yo_vs_wt8yo_SE_cisbp.tsv	wt_aging	WT, 4 vs 8 years	CisBP	exons gaining inclusion at 8 years	0.395	FALSE	CCTTTCCC	CCUUUCCC	TRUE	F12	4
TRA2A/TRA2B	2	s77	W2	target exon 3'SS	dn	-74	0.506579	-0.909231	4	57	399	3580	1	1.59	FALSE	0.00125313	0.00323464	0.517585	1	FALSE	rna_map_summary_wt8yo_vs_tg8yo_SE.tsv	8yo	TgHD vs WT, 8 years	ATtRACT	exons gaining inclusion in TgHD	0.629	FALSE	AAGAAGAAGAA	AAGAAGAAGAA	TRUE	F04	5
AGO2	1	399	W4	downstream exon 3'SS	up	-74	0.634691	0.728626	4	18	508	3407	0.79	0.53	FALSE	0.00129921	0.000727913	0.517694	1	FALSE	rna_map_summary_wt8yo_vs_tg8yo_SE.tsv	8yo	TgHD vs WT, 8 years	ATtRACT	exons losing inclusion in TgHD	1.491	TRUE	TAAAGTGCTT	UAAAGUGCUU	FALSE	F15	2
OAS1	1	535	W4	downstream exon 3'SS	up	-24	0.634691	0.728626	4	18	508	3407	0.79	0.53	FALSE	0.00114173	0.000528324	0.517694	1	TRUE	rna_map_summary_wt8yo_vs_tg8yo_SE.tsv	8yo	TgHD vs WT, 8 years	ATtRACT	exons losing inclusion in TgHD	1.491	TRUE	GCATAA	GCAUAA	FALSE	F42	1
PUM1/PUM2	2	114	W4	downstream exon 3'SS	up	-124	0.634691	0.728626	4	18	508	3407	0.79	0.53	FALSE	0.00122047	0.000780746	0.517694	1	FALSE	rna_map_summary_wt8yo_vs_tg8yo_SE.tsv	8yo	TgHD vs WT, 8 years	ATtRACT	exons losing inclusion in TgHD	1.491	TRUE	TGTAAATA	UGUAAAUA	FALSE	F07	4
ENSSSCG00000005428	1	M26164_2.00	W4	downstream exon 3'SS	up	-74	0.634691	0.728626	4	18	508	3407	0.79	0.53	FALSE	0.00102362	0.000680951	0.517694	1	FALSE	rna_map_summary_wt8yo_vs_tg8yo_SE_cisbp.tsv	8yo	TgHD vs WT, 8 years	CisBP	exons losing inclusion in TgHD	1.491	TRUE	TTAGGGA	UUAGGGA	FALSE	F02	15
HNRNPA1L2	1	M26142_2.00	W4	downstream exon 3'SS	up	-74	0.634691	0.728626	4	18	508	3407	0.79	0.53	FALSE	0.00102362	0.000680951	0.517694	1	FALSE	rna_map_summary_wt8yo_vs_tg8yo_SE_cisbp.tsv	8yo	TgHD vs WT, 8 years	CisBP	exons losing inclusion in TgHD	1.491	TRUE	TTAGGGA	UUAGGGA	FALSE	F02	15
MATR3	1	M26217_2.00	W4	downstream exon 3'SS	up	-74	0.634691	0.728626	4	18	508	3407	0.79	0.53	FALSE	0.000984252	0.000769005	0.517694	1	FALSE	rna_map_summary_wt8yo_vs_tg8yo_SE_cisbp.tsv	8yo	TgHD vs WT, 8 years	CisBP	exons losing inclusion in TgHD	1.491	TRUE	AATCTTGT	AAUCUUGU	FALSE	F51	1
SRSF11	1	1266	W2	target exon 3'SS	up	-224	0.589622	-0.940199	1	65	138	3619	0.72	1.8	FALSE	0.000289855	0.00223266	0.517696	1	TRUE	rna_map_summary_wt4yo_vs_wt8yo_SE.tsv	wt_aging	WT, 4 vs 8 years	ATtRACT	exons losing inclusion at 8 years	0.4	FALSE	AAGAAG	AAGAAG	TRUE	F04	5
CPEB1	1	M26147_2.00	W2	target exon 3'SS	up	-124	0.589622	-0.940199	1	65	138	3619	0.72	1.8	FALSE	0.00115942	0.00264714	0.517696	1	FALSE	rna_map_summary_wt4yo_vs_wt8yo_SE_cisbp.tsv	wt_aging	WT, 4 vs 8 years	CisBP	exons losing inclusion at 8 years	0.4	FALSE	CTTTTTTA	CUUUUUUA	TRUE	F01	19
ENSSSCG00000001811	1	M26148_2.00	W2	target exon 3'SS	up	-124	0.589622	-0.940199	1	65	138	3619	0.72	1.8	FALSE	0.00115942	0.00264714	0.517696	1	FALSE	rna_map_summary_wt4yo_vs_wt8yo_SE_cisbp.tsv	wt_aging	WT, 4 vs 8 years	CisBP	exons losing inclusion at 8 years	0.4	FALSE	CTTTTTTA	CUUUUUUA	TRUE	F01	19
SF1	1	M00806_2.00	W2	target exon 3'SS	up	-124	0.589622	-0.940199	1	65	138	3619	0.72	1.8	FALSE	0.000869565	0.00202818	0.517696	1	TRUE	rna_map_summary_wt4yo_vs_wt8yo_SE_cisbp.tsv	wt_aging	WT, 4 vs 8 years	CisBP	exons losing inclusion at 8 years	0.4	FALSE	TTAACA	UUAACA	FALSE	F38	1
CELF6	1	M178_0.6	W3	target exon 5'SS	up	76	0.577858	-0.952998	1	66	137	3607	0.73	1.83	FALSE	0.0010219	0.00233435	0.517716	1	FALSE	rna_map_summary_wt4yo_vs_wt8yo_SE.tsv	wt_aging	WT, 4 vs 8 years	ATtRACT	exons losing inclusion at 8 years	0.399	FALSE	TGTGGTG	UGUGGUG	TRUE	F03	8
ENSSSCG00000027870	1	M26263_2.00	W3	target exon 5'SS	up	176	0.577858	-0.952998	1	66	137	3607	0.73	1.83	FALSE	0.00218978	0.0025506	0.517716	1	FALSE	rna_map_summary_wt4yo_vs_wt8yo_SE_cisbp.tsv	wt_aging	WT, 4 vs 8 years	CisBP	exons losing inclusion at 8 years	0.399	FALSE	CTTTTTTG	CUUUUUUG	TRUE	F01	19
ENSSSCG00000028640	1	M26273_2.00	W3	target exon 5'SS	up	176	0.577858	-0.952998	1	66	137	3607	0.73	1.83	FALSE	0.00218978	0.0025506	0.517716	1	FALSE	rna_map_summary_wt4yo_vs_wt8yo_SE_cisbp.tsv	wt_aging	WT, 4 vs 8 years	CisBP	exons losing inclusion at 8 years	0.399	FALSE	CTTTTTTG	CUUUUUUG	TRUE	F01	19
RALY	1	M26177_2.00	W3	target exon 5'SS	up	176	0.577858	-0.952998	1	66	137	3607	0.73	1.83	FALSE	0.00218978	0.0025506	0.517716	1	FALSE	rna_map_summary_wt4yo_vs_wt8yo_SE_cisbp.tsv	wt_aging	WT, 4 vs 8 years	CisBP	exons losing inclusion at 8 years	0.399	FALSE	CTTTTTTG	CUUUUUUG	TRUE	F01	19
CSTF2	1	112	W3	target exon 5'SS	up	126	0.59363	-0.93586	1	65	137	3607	0.73	1.8	FALSE	0.00233577	0.00373163	0.517725	1	FALSE	rna_map_summary_wt4yo_vs_wt8yo_SE.tsv	wt_aging	WT, 4 vs 8 years	ATtRACT	exons losing inclusion at 8 years	0.406	FALSE	GTGTGTGTTTTG	GUGUGUGUUUUG	TRUE	F03	8
SRSF2	1	M070_0.6	W3	target exon 5'SS	up	176	0.574021	-0.819284	4	61	356	3580	1.12	1.7	FALSE	0.00179775	0.0022905	0.517727	1	FALSE	rna_map_summary_tg4yo_vs_tg8yo_SE.tsv	tg_aging	TgHD, 4 vs 8 years	ATtRACT	exons losing inclusion at 8 years	0.659	FALSE	AGGAGAGG	AGGAGAGG	TRUE	F10	3
PCBP3	1	M26242_2.00	W3	target exon 5'SS	up	176	0.574021	-0.819284	4	61	356	3580	1.12	1.7	FALSE	0.00146067	0.00244134	0.517727	1	FALSE	rna_map_summary_tg4yo_vs_tg8yo_SE_cisbp.tsv	tg_aging	TgHD, 4 vs 8 years	CisBP	exons losing inclusion at 8 years	0.659	FALSE	CCTTTCCC	CCUUUCCC	TRUE	F12	4
HNRNPD	1	738	W2	target exon 3'SS	up	-74	0.57388	-0.957352	1	66	138	3619	0.72	1.82	FALSE	0.00130435	0.00293451	0.517751	1	FALSE	rna_map_summary_wt4yo_vs_wt8yo_SE.tsv	wt_aging	WT, 4 vs 8 years	ATtRACT	exons losing inclusion at 8 years	0.396	FALSE	ATTTATTTA	AUUUAUUUA	TRUE	F01	16
ENSSSCG00000027870	1	M26263_2.00	W2	target exon 3'SS	up	-74	0.57388	-0.957352	1	66	138	3619	0.72	1.82	FALSE	0.00115942	0.00270793	0.517751	1	FALSE	rna_map_summary_wt4yo_vs_wt8yo_SE_cisbp.tsv	wt_aging	WT, 4 vs 8 years	CisBP	exons losing inclusion at 8 years	0.396	FALSE	CTTTTTTG	CUUUUUUG	TRUE	F01	19
ENSSSCG00000028640	1	M26273_2.00	W2	target exon 3'SS	up	-74	0.57388	-0.957352	1	66	138	3619	0.72	1.82	FALSE	0.00115942	0.00270793	0.517751	1	FALSE	rna_map_summary_wt4yo_vs_wt8yo_SE_cisbp.tsv	wt_aging	WT, 4 vs 8 years	CisBP	exons losing inclusion at 8 years	0.396	FALSE	CTTTTTTG	CUUUUUUG	TRUE	F01	19
RALY	1	M26177_2.00	W2	target exon 3'SS	up	-74	0.57388	-0.957352	1	66	138	3619	0.72	1.82	FALSE	0.00115942	0.00270793	0.517751	1	FALSE	rna_map_summary_wt4yo_vs_wt8yo_SE_cisbp.tsv	wt_aging	WT, 4 vs 8 years	CisBP	exons losing inclusion at 8 years	0.396	FALSE	CTTTTTTG	CUUUUUUG	TRUE	F01	19
HNRNPF/HNRNPH1/HNRNPH3	3	815	W4	downstream exon 3'SS	dn	-174	0.512664	-0.900759	4	59	365	3407	1.1	1.73	FALSE	0.0019726	0.00326974	0.517758	1	FALSE	rna_map_summary_wt8yo_vs_tg8yo_SE.tsv	8yo	TgHD vs WT, 8 years	ATtRACT	exons gaining inclusion in TgHD	0.636	FALSE	GGGAATGTGGG	GGGAAUGUGGG	FALSE	F03	8
RC3H1	1	467	W4	downstream exon 3'SS	dn	-124	0.512664	-0.900759	4	59	365	3407	1.1	1.73	FALSE	0.00219178	0.00301732	0.517758	1	FALSE	rna_map_summary_wt8yo_vs_tg8yo_SE.tsv	8yo	TgHD vs WT, 8 years	ATtRACT	exons gaining inclusion in TgHD	0.636	FALSE	TCCCTTCTGTG	UCCCUUCUGUG	FALSE	F36	1
RBM15	1	M26174_2.00	W4	downstream exon 3'SS	up	-74	0.581635	-0.948822	1	71	121	3445	0.83	2.06	FALSE	0.00115702	0.00300145	0.517771	1	FALSE	rna_map_summary_wt4yo_vs_wt8yo_SE_cisbp.tsv	wt_aging	WT, 4 vs 8 years	CisBP	exons losing inclusion at 8 years	0.403	FALSE	CTTTTTTG	CUUUUUUG	TRUE	F01	19
PTBP3	1	M26166_2.00	W1	upstream exon 5'SS	dn	226	0.558307	-0.974672	1	66	134	3461	0.75	1.91	FALSE	0.00104478	0.00331118	0.517812	1	FALSE	rna_map_summary_wt4yo_vs_wt8yo_SE_cisbp.tsv	wt_aging	WT, 4 vs 8 years	CisBP	exons gaining inclusion at 8 years	0.393	FALSE	TTTTTCTT	UUUUUCUU	TRUE	F15	4
ENSSSCG00000008736	1	M26182_2.00	W2	target exon 3'SS	dn	-24	0.580947	0.658551	20	154	399	3580	5.01	4.3	FALSE	0.0083208	0.00722905	0.517833	1	FALSE	rna_map_summary_wt8yo_vs_tg8yo_SE_cisbp.tsv	8yo	TgHD vs WT, 8 years	CisBP	exons gaining inclusion in TgHD	1.165	TRUE	CTTTTTTG	CUUUUUUG	TRUE	F01	19
SF3B6	1	M26181_2.00	W1	upstream exon 5'SS	up	76	0.580357	-0.950178	1	72	120	3461	0.83	2.08	FALSE	0.0015	0.00317249	0.517833	1	FALSE	rna_map_summary_wt4yo_vs_wt8yo_SE_cisbp.tsv	wt_aging	WT, 4 vs 8 years	CisBP	exons losing inclusion at 8 years	0.399	FALSE	CTTTTTTCC	CUUUUUUCC	TRUE	F01	19
G3BP1	1	33	W3	target exon 5'SS	up	176	0.548634	-0.852299	4	62	356	3580	1.12	1.73	FALSE	0.00179775	0.00356983	0.517854	1	FALSE	rna_map_summary_tg4yo_vs_tg8yo_SE.tsv	tg_aging	TgHD, 4 vs 8 years	ATtRACT	exons losing inclusion at 8 years	0.647	FALSE	ACCCACACGCAC	ACCCACACGCAC	FALSE	F29	1
SFPQ	1	M168_0.6	W2	target exon 3'SS	up	-224	0.559276	-0.838338	4	62	356	3605	1.12	1.72	FALSE	0.00157303	0.00223578	0.517855	1	FALSE	rna_map_summary_tg4yo_vs_tg8yo_SE.tsv	tg_aging	TgHD, 4 vs 8 years	ATtRACT	exons losing inclusion at 8 years	0.651	FALSE	GTAGTGT	GUAGUGU	FALSE	F67	1
PTBP3	1	M26166_2.00	W4	downstream exon 3'SS	dn	-224	0.553643	-0.979878	1	66	134	3445	0.75	1.92	FALSE	0.00119403	0.00288534	0.517914	1	FALSE	rna_map_summary_wt4yo_vs_wt8yo_SE_cisbp.tsv	wt_aging	WT, 4 vs 8 years	CisBP	exons gaining inclusion at 8 years	0.391	FALSE	TTTTTCTT	UUUUUCUU	TRUE	F15	4
CELF1	1	s91	W4	downstream exon 3'SS	up	-24	0.567236	-0.964595	1	72	121	3445	0.83	2.09	FALSE	0.00198347	0.00480697	0.517922	1	FALSE	rna_map_summary_wt4yo_vs_wt8yo_SE.tsv	wt_aging	WT, 4 vs 8 years	ATtRACT	exons losing inclusion at 8 years	0.397	FALSE	TGTGTTGTGTGT	UGUGUUGUGUGU	TRUE	F03	8
PABPC1L	1	M26178_2.00	W4	downstream exon 3'SS	up	-124	0.567236	-0.964595	1	72	121	3445	0.83	2.09	FALSE	0.00132231	0.00299565	0.517922	1	FALSE	rna_map_summary_wt4yo_vs_wt8yo_SE_cisbp.tsv	wt_aging	WT, 4 vs 8 years	CisBP	exons losing inclusion at 8 years	0.397	FALSE	GAAAAAAA	GAAAAAAA	TRUE	F03	14
PABPC4	1	M26155_2.00	W4	downstream exon 3'SS	up	-124	0.567236	-0.964595	1	72	121	3445	0.83	2.09	FALSE	0.00132231	0.00299565	0.517922	1	FALSE	rna_map_summary_wt4yo_vs_wt8yo_SE_cisbp.tsv	wt_aging	WT, 4 vs 8 years	CisBP	exons losing inclusion at 8 years	0.397	FALSE	GAAAAAAA	GAAAAAAA	TRUE	F03	14
ELAVL1	1	M26210_2.00	W3	target exon 5'SS	up	76	0.585501	0.635969	29	169	539	3558	5.38	4.75	FALSE	0.00998145	0.00899382	0.517922	1	FALSE	rna_map_summary_wt8yo_vs_tg8yo_SE_cisbp.tsv	8yo	TgHD vs WT, 8 years	CisBP	exons losing inclusion in TgHD	1.133	TRUE	TTTATTTT	UUUAUUUU	TRUE	F01	19
CPEB1	1	M26147_2.00	W3	target exon 5'SS	up	226	0.562435	-0.969941	1	67	137	3607	0.73	1.86	FALSE	0.00116788	0.0028611	0.517953	1	FALSE	rna_map_summary_wt4yo_vs_wt8yo_SE_cisbp.tsv	wt_aging	WT, 4 vs 8 years	CisBP	exons losing inclusion at 8 years	0.392	FALSE	CTTTTTTA	CUUUUUUA	TRUE	F01	19
ENSSSCG00000001811	1	M26148_2.00	W3	target exon 5'SS	up	226	0.562435	-0.969941	1	67	137	3607	0.73	1.86	FALSE	0.00116788	0.0028611	0.517953	1	FALSE	rna_map_summary_wt4yo_vs_wt8yo_SE_cisbp.tsv	wt_aging	WT, 4 vs 8 years	CisBP	exons losing inclusion at 8 years	0.392	FALSE	CTTTTTTA	CUUUUUUA	TRUE	F01	19
NXF1	1	418	W4	downstream exon 3'SS	up	-74	0.582266	-0.808635	4	62	332	3413	1.2	1.82	FALSE	0.00138554	0.00195722	0.517983	1	TRUE	rna_map_summary_tg4yo_vs_tg8yo_SE.tsv	tg_aging	TgHD, 4 vs 8 years	ATtRACT	exons losing inclusion at 8 years	0.659	FALSE	AACCTG	AACCUG	FALSE	F33	1
HNRNPM/HNRNPU	2	1055	W2	target exon 3'SS	dn	-24	0.547398	-0.986933	1	62	151	3619	0.66	1.71	FALSE	0.00278146	0.00237635	0.518017	1	FALSE	rna_map_summary_wt4yo_vs_wt8yo_SE.tsv	wt_aging	WT, 4 vs 8 years	ATtRACT	exons gaining inclusion at 8 years	0.386	FALSE	GGGGGGG	GGGGGGG	TRUE	F23	1
CPEB3	1	M26194_2.00	W2	target exon 3'SS	dn	-224	0.547398	-0.986933	1	62	151	3619	0.66	1.71	FALSE	0.000927152	0.00249793	0.518017	1	FALSE	rna_map_summary_wt4yo_vs_wt8yo_SE_cisbp.tsv	wt_aging	WT, 4 vs 8 years	CisBP	exons gaining inclusion at 8 years	0.386	FALSE	CTTTTTTG	CUUUUUUG	TRUE	F01	19
CPEB4	1	M26225_2.00	W2	target exon 3'SS	dn	-224	0.547398	-0.986933	1	62	151	3619	0.66	1.71	FALSE	0.000927152	0.00249793	0.518017	1	FALSE	rna_map_summary_wt4yo_vs_wt8yo_SE_cisbp.tsv	wt_aging	WT, 4 vs 8 years	CisBP	exons gaining inclusion at 8 years	0.386	FALSE	CTTTTTTG	CUUUUUUG	TRUE	F01	19
CELF4	1	M004_0.6	W4	downstream exon 3'SS	up	-74	0.597903	0.702327	8	41	508	3407	1.57	1.2	FALSE	0.00208661	0.00187262	0.518018	1	FALSE	rna_map_summary_wt8yo_vs_tg8yo_SE.tsv	8yo	TgHD vs WT, 8 years	ATtRACT	exons losing inclusion in TgHD	1.308	TRUE	TGTGTGT	UGUGUGU	TRUE	F03	8
CELF5	1	M157_0.6	W4	downstream exon 3'SS	up	-74	0.597903	0.702327	8	41	508	3407	1.57	1.2	FALSE	0.00208661	0.00187262	0.518018	1	FALSE	rna_map_summary_wt8yo_vs_tg8yo_SE.tsv	8yo	TgHD vs WT, 8 years	ATtRACT	exons losing inclusion in TgHD	1.308	TRUE	TGTGTGT	UGUGUGU	TRUE	F03	8
ZFP36L2	1	15	W3	target exon 5'SS	up	176	0.646861	0.589272	13	72	539	3558	2.41	2.02	FALSE	0.0038961	0.00359191	0.518024	1	FALSE	rna_map_summary_wt8yo_vs_tg8yo_SE.tsv	8yo	TgHD vs WT, 8 years	ATtRACT	exons losing inclusion in TgHD	1.193	TRUE	TTATTTATT	UUAUUUAUU	TRUE	F01	16
G3BP1	1	33	W3	target exon 5'SS	dn	176	0.547838	-0.986392	1	63	148	3607	0.68	1.75	FALSE	0.000135135	0.00349321	0.51807	1	FALSE	rna_map_summary_wt4yo_vs_wt8yo_SE.tsv	wt_aging	WT, 4 vs 8 years	ATtRACT	exons gaining inclusion at 8 years	0.389	FALSE	ACCCACACGCAC	ACCCACACGCAC	FALSE	F29	1
RALY	1	M150_0.6	W3	target exon 5'SS	dn	26	0.547838	-0.986392	1	63	148	3607	0.68	1.75	FALSE	0.000945946	0.00250624	0.51807	1	FALSE	rna_map_summary_wt4yo_vs_wt8yo_SE.tsv	wt_aging	WT, 4 vs 8 years	ATtRACT	exons gaining inclusion at 8 years	0.389	FALSE	TTTTTTG	UUUUUUG	TRUE	F01	16
TIA1	1	M075_0.6	W3	target exon 5'SS	dn	26	0.547838	-0.986392	1	63	148	3607	0.68	1.75	FALSE	0.000945946	0.00250624	0.51807	1	FALSE	rna_map_summary_wt4yo_vs_wt8yo_SE.tsv	wt_aging	WT, 4 vs 8 years	ATtRACT	exons gaining inclusion at 8 years	0.389	FALSE	TTTTTTG	UUUUUUG	TRUE	F01	16
AGO2	1	399	W4	downstream exon 3'SS	up	-124	0.449364	-1.1091	1	30	332	3413	0.3	0.88	FALSE	0.00060241	0.00144155	0.518089	1	FALSE	rna_map_summary_tg4yo_vs_tg8yo_SE.tsv	tg_aging	TgHD, 4 vs 8 years	ATtRACT	exons losing inclusion at 8 years	0.341	FALSE	TAAAGTGCTT	UAAAGUGCUU	FALSE	F15	2
ESRP2	1	M141_0.6	W4	downstream exon 3'SS	up	-24	0.449364	-1.1091	1	30	332	3413	0.3	0.88	FALSE	0.000421687	0.000966891	0.518089	1	FALSE	rna_map_summary_tg4yo_vs_tg8yo_SE.tsv	tg_aging	TgHD, 4 vs 8 years	ATtRACT	exons losing inclusion at 8 years	0.341	FALSE	TGGGGAT	UGGGGAU	FALSE	F17	2
U2AF2	1	M077_0.6	W4	downstream exon 3'SS	dn	-74	0.579767	-0.950653	1	101	85	3456	1.18	2.92	FALSE	0.00164706	0.00390625	0.518089	1	FALSE	rna_map_summary_wt4yo_vs_tg4yo_SE.tsv	4yo	TgHD vs WT, 4 years	ATtRACT	exons gaining inclusion in TgHD	0.404	FALSE	TTTTTTC	UUUUUUC	TRUE	F01	16
ELAVL2	1	M26163_2.00	W4	downstream exon 3'SS	dn	-124	0.579767	-0.950653	1	101	85	3456	1.18	2.92	FALSE	0.00188235	0.00473958	0.518089	1	FALSE	rna_map_summary_wt4yo_vs_tg4yo_SE_cisbp.tsv	4yo	TgHD vs WT, 4 years	CisBP	exons gaining inclusion in TgHD	0.404	FALSE	TTTATTTT	UUUAUUUU	TRUE	F01	19
HNRNPA2B1/HNRNPA3	2	708	W4	downstream exon 3'SS	dn	-124	0.590127	-0.939378	1	100	85	3456	1.18	2.89	FALSE	0.00258824	0.00550926	0.518109	1	FALSE	rna_map_summary_wt4yo_vs_tg4yo_SE.tsv	4yo	TgHD vs WT, 4 years	ATtRACT	exons gaining inclusion in TgHD	0.408	FALSE	GCCAAGGAGCC	GCCAAGGAGCC	FALSE	F11	3
ELAVL2	1	M26163_2.00	W1	upstream exon 5'SS	up	126	0.589801	-0.93972	1	99	86	3460	1.16	2.86	FALSE	0.00186047	0.00462428	0.518125	1	FALSE	rna_map_summary_wt4yo_vs_tg4yo_SE_cisbp.tsv	4yo	TgHD vs WT, 4 years	CisBP	exons losing inclusion in TgHD	0.406	FALSE	TTTATTTT	UUUAUUUU	TRUE	F01	19
RBM15B	1	M26198_2.00	W1	upstream exon 5'SS	up	226	0.589801	-0.93972	1	99	86	3460	1.16	2.86	FALSE	0.00186047	0.00465318	0.518125	1	FALSE	rna_map_summary_wt4yo_vs_tg4yo_SE_cisbp.tsv	4yo	TgHD vs WT, 4 years	CisBP	exons losing inclusion in TgHD	0.406	FALSE	CTTTTTTG	CUUUUUUG	TRUE	F01	19
PTBP1/PTBP2	2	1004	W1	upstream exon 5'SS	dn	226	0.577965	-0.952601	1	99	87	3460	1.15	2.86	FALSE	0.00137931	0.00355491	0.518129	1	TRUE	rna_map_summary_wt4yo_vs_tg4yo_SE.tsv	4yo	TgHD vs WT, 4 years	ATtRACT	exons gaining inclusion in TgHD	0.402	FALSE	CTCTCT	CUCUCU	TRUE	F21	1
U2AF2	1	M077_0.6	W1	upstream exon 5'SS	dn	126	0.588523	-0.9411	1	98	87	3460	1.15	2.83	FALSE	0.0016092	0.00371676	0.518129	1	FALSE	rna_map_summary_wt4yo_vs_tg4yo_SE.tsv	4yo	TgHD vs WT, 4 years	ATtRACT	exons gaining inclusion in TgHD	0.406	FALSE	TTTTTTC	UUUUUUC	TRUE	F01	16
PABPC4	1	M042_0.6	W4	downstream exon 3'SS	dn	-124	0.569557	-0.961844	1	102	85	3456	1.18	2.95	FALSE	0.00564706	0.00569444	0.518176	1	TRUE	rna_map_summary_wt4yo_vs_tg4yo_SE.tsv	4yo	TgHD vs WT, 4 years	ATtRACT	exons gaining inclusion in TgHD	0.4	FALSE	AAAAAAA	AAAAAAA	TRUE	F02	12
SYNCRIP	1	1066	W4	downstream exon 3'SS	dn	-124	0.569557	-0.961844	1	102	85	3456	1.18	2.95	FALSE	0.00564706	0.00569444	0.518176	1	FALSE	rna_map_summary_wt4yo_vs_tg4yo_SE.tsv	4yo	TgHD vs WT, 4 years	ATtRACT	exons gaining inclusion in TgHD	0.4	FALSE	AAAAAAA	AAAAAAA	TRUE	F02	12
ZFP36	1	M269_0.6	W4	downstream exon 3'SS	up	-124	0.563811	-0.968203	1	105	83	3456	1.2	3.04	FALSE	0.00240964	0.00627894	0.518237	1	FALSE	rna_map_summary_wt4yo_vs_tg4yo_SE.tsv	4yo	TgHD vs WT, 4 years	ATtRACT	exons losing inclusion in TgHD	0.395	FALSE	AAAAAAGAAAG	AAAAAAGAAAG	TRUE	F02	12
RBM15B	1	M26198_2.00	W3	target exon 5'SS	dn	176	0.587278	0.649013	20	153	400	3558	5	4.3	FALSE	0.0095	0.00613828	0.518237	1	FALSE	rna_map_summary_wt8yo_vs_tg8yo_SE_cisbp.tsv	8yo	TgHD vs WT, 8 years	CisBP	exons gaining inclusion in TgHD	1.163	TRUE	CTTTTTTG	CUUUUUUG	TRUE	F01	19
SRSF1	1	M104_0.6	W1	upstream exon 5'SS	dn	226	0.567563	-0.964017	1	100	87	3460	1.15	2.89	FALSE	0.0016092	0.00422543	0.518238	1	FALSE	rna_map_summary_wt4yo_vs_tg4yo_SE.tsv	4yo	TgHD vs WT, 4 years	ATtRACT	exons gaining inclusion in TgHD	0.398	FALSE	GGAGGAG	GGAGGAG	TRUE	F04	5
CELF1	1	s91	W3	target exon 5'SS	dn	176	0.493939	-0.926615	4	57	400	3558	1	1.6	FALSE	0.0016	0.00333895	0.5183	1	FALSE	rna_map_summary_wt8yo_vs_tg8yo_SE.tsv	8yo	TgHD vs WT, 8 years	ATtRACT	exons gaining inclusion in TgHD	0.625	FALSE	TGTGTTGTGTGT	UGUGUUGUGUGU	TRUE	F03	8
HNRNPF/HNRNPH1/HNRNPH3	3	815	W3	target exon 5'SS	dn	126	0.493939	-0.926615	4	57	400	3558	1	1.6	FALSE	0.003	0.00260259	0.5183	1	FALSE	rna_map_summary_wt8yo_vs_tg8yo_SE.tsv	8yo	TgHD vs WT, 8 years	ATtRACT	exons gaining inclusion in TgHD	0.625	FALSE	GGGAATGTGGG	GGGAAUGUGGG	FALSE	F03	8
SRSF1	1	M26227_2.00	W1	upstream exon 5'SS	dn	176	0.543035	-0.991703	1	67	134	3461	0.75	1.94	FALSE	0.00119403	0.0029009	0.51836	1	FALSE	rna_map_summary_wt4yo_vs_wt8yo_SE_cisbp.tsv	wt_aging	WT, 4 vs 8 years	CisBP	exons gaining inclusion at 8 years	0.387	FALSE	CGGAGGAG	CGGAGGAG	FALSE	F05	9
FUS	1	s31	W4	downstream exon 3'SS	dn	-224	0.559496	-0.972955	1	103	85	3456	1.18	2.98	FALSE	0.00141176	0.00341435	0.518366	1	TRUE	rna_map_summary_wt4yo_vs_tg4yo_SE.tsv	4yo	TgHD vs WT, 4 years	ATtRACT	exons gaining inclusion in TgHD	0.396	FALSE	GGGTGA	GGGUGA	FALSE	F75	1
PCBP4	1	M26266_2.00	W2	target exon 3'SS	dn	-24	0.577697	-0.952703	1	96	94	3621	1.06	2.65	FALSE	0.00340426	0.00415355	0.518425	1	FALSE	rna_map_summary_wt4yo_vs_tg4yo_SE_cisbp.tsv	4yo	TgHD vs WT, 4 years	CisBP	exons gaining inclusion in TgHD	0.4	FALSE	CCTTTCCC	CCUUUCCC	TRUE	F12	4
BOLL	1	M00561_2.00	W2	target exon 3'SS	up	-124	0.577753	-0.95264	1	95	95	3621	1.05	2.62	FALSE	0.00294737	0.00560619	0.518427	1	FALSE	rna_map_summary_wt4yo_vs_tg4yo_SE_cisbp.tsv	4yo	TgHD vs WT, 4 years	CisBP	exons losing inclusion in TgHD	0.401	FALSE	TTGTTGTGTTGT	UUGUUGUGUUGU	TRUE	F06	9
SF3B6	1	M26181_2.00	W3	target exon 5'SS	up	26	0.547356	-0.986696	1	68	137	3607	0.73	1.89	FALSE	0.00131387	0.00317716	0.518428	1	FALSE	rna_map_summary_wt4yo_vs_wt8yo_SE_cisbp.tsv	wt_aging	WT, 4 vs 8 years	CisBP	exons losing inclusion at 8 years	0.386	FALSE	CTTTTTTCC	CUUUUUUCC	TRUE	F01	19
CPEB2	1	M012_0.6	W3	target exon 5'SS	dn	226	0.599042	-0.929545	1	94	94	3619	1.06	2.6	FALSE	0.00148936	0.00363636	0.518518	1	FALSE	rna_map_summary_wt4yo_vs_tg4yo_SE.tsv	4yo	TgHD vs WT, 4 years	ATtRACT	exons gaining inclusion in TgHD	0.408	FALSE	CTTTTTT	CUUUUUU	TRUE	F01	16
CPEB4	1	M149_0.6	W3	target exon 5'SS	dn	226	0.599042	-0.929545	1	94	94	3619	1.06	2.6	FALSE	0.00148936	0.00363636	0.518518	1	FALSE	rna_map_summary_wt4yo_vs_tg4yo_SE.tsv	4yo	TgHD vs WT, 4 years	ATtRACT	exons gaining inclusion in TgHD	0.408	FALSE	CTTTTTT	CUUUUUU	TRUE	F01	16
ENSSSCG00000011121	1	M00251_2.00	W3	target exon 5'SS	up	76	0.599328	-0.929235	1	93	95	3619	1.05	2.57	FALSE	0.00273684	0.00426637	0.518523	1	FALSE	rna_map_summary_wt4yo_vs_tg4yo_SE_cisbp.tsv	4yo	TgHD vs WT, 4 years	CisBP	exons losing inclusion in TgHD	0.409	FALSE	TGTGTGT	UGUGUGU	TRUE	F06	9
PTBP3	1	M26166_2.00	W3	target exon 5'SS	up	226	0.599328	-0.929235	1	93	95	3619	1.05	2.57	FALSE	0.00168421	0.00436585	0.518523	1	FALSE	rna_map_summary_wt4yo_vs_tg4yo_SE_cisbp.tsv	4yo	TgHD vs WT, 4 years	CisBP	exons losing inclusion in TgHD	0.409	FALSE	TTTTTCTT	UUUUUCUU	TRUE	F15	4
PABPC4	1	M042_0.6	W2	target exon 3'SS	up	-74	0.599902	-0.928616	1	93	95	3621	1.05	2.57	FALSE	0.00147368	0.00487158	0.518535	1	TRUE	rna_map_summary_wt4yo_vs_tg4yo_SE.tsv	4yo	TgHD vs WT, 4 years	ATtRACT	exons losing inclusion in TgHD	0.409	FALSE	AAAAAAA	AAAAAAA	TRUE	F02	12
SYNCRIP	1	1066	W2	target exon 3'SS	up	-74	0.599902	-0.928616	1	93	95	3621	1.05	2.57	FALSE	0.00147368	0.00487158	0.518535	1	FALSE	rna_map_summary_wt4yo_vs_tg4yo_SE.tsv	4yo	TgHD vs WT, 4 years	ATtRACT	exons losing inclusion in TgHD	0.409	FALSE	AAAAAAA	AAAAAAA	TRUE	F02	12
PABPC1L	1	M26178_2.00	W4	downstream exon 3'SS	dn	-224	0.53841	-0.996928	1	67	134	3445	0.75	1.94	FALSE	0.000447761	0.00301306	0.518538	1	FALSE	rna_map_summary_wt4yo_vs_wt8yo_SE_cisbp.tsv	wt_aging	WT, 4 vs 8 years	CisBP	exons gaining inclusion at 8 years	0.387	FALSE	GAAAAAAA	GAAAAAAA	TRUE	F03	14
PABPC4	1	M26155_2.00	W4	downstream exon 3'SS	dn	-224	0.53841	-0.996928	1	67	134	3445	0.75	1.94	FALSE	0.000447761	0.00301306	0.518538	1	FALSE	rna_map_summary_wt4yo_vs_wt8yo_SE_cisbp.tsv	wt_aging	WT, 4 vs 8 years	CisBP	exons gaining inclusion at 8 years	0.387	FALSE	GAAAAAAA	GAAAAAAA	TRUE	F03	14
PTBP1/PTBP2	2	1004	W2	target exon 3'SS	up	-224	0.566933	-0.96451	1	96	95	3621	1.05	2.65	FALSE	0.00126316	0.00342447	0.518554	1	TRUE	rna_map_summary_wt4yo_vs_tg4yo_SE.tsv	4yo	TgHD vs WT, 4 years	ATtRACT	exons losing inclusion in TgHD	0.396	FALSE	CTCTCT	CUCUCU	TRUE	F21	1
PCBP4	1	M26266_2.00	W2	target exon 3'SS	up	-24	0.566933	-0.96451	1	96	95	3621	1.05	2.65	FALSE	0.00168421	0.00415355	0.518554	1	FALSE	rna_map_summary_wt4yo_vs_tg4yo_SE_cisbp.tsv	4yo	TgHD vs WT, 4 years	CisBP	exons losing inclusion in TgHD	0.396	FALSE	CCTTTCCC	CCUUUCCC	TRUE	F12	4
PTBP3	1	M26166_2.00	W2	target exon 3'SS	up	-124	0.566933	-0.96451	1	96	95	3621	1.05	2.65	FALSE	0.00168421	0.00383872	0.518554	1	FALSE	rna_map_summary_wt4yo_vs_tg4yo_SE_cisbp.tsv	4yo	TgHD vs WT, 4 years	CisBP	exons losing inclusion in TgHD	0.396	FALSE	TTTTTCTT	UUUUUCUU	TRUE	F15	4
PTBP1/PTBP2	2	1004	W3	target exon 5'SS	up	26	0.566369	-0.965135	1	96	95	3619	1.05	2.65	FALSE	0.00126316	0.00332136	0.518561	1	TRUE	rna_map_summary_wt4yo_vs_tg4yo_SE.tsv	4yo	TgHD vs WT, 4 years	ATtRACT	exons losing inclusion in TgHD	0.396	FALSE	CTCTCT	CUCUCU	TRUE	F21	1
ENSSSCG00000008736	1	M26182_2.00	W2	target exon 3'SS	up	-224	0.543442	-0.991079	1	68	138	3619	0.72	1.88	FALSE	0.00115942	0.0027853	0.51859	1	FALSE	rna_map_summary_wt4yo_vs_wt8yo_SE_cisbp.tsv	wt_aging	WT, 4 vs 8 years	CisBP	exons losing inclusion at 8 years	0.383	FALSE	CTTTTTTG	CUUUUUUG	TRUE	F01	19
PABPC4	1	M042_0.6	W2	target exon 3'SS	dn	-124	0.556443	-0.976114	1	98	94	3621	1.06	2.71	FALSE	0.00255319	0.00531345	0.518789	1	TRUE	rna_map_summary_wt4yo_vs_tg4yo_SE.tsv	4yo	TgHD vs WT, 4 years	ATtRACT	exons gaining inclusion in TgHD	0.391	FALSE	AAAAAAA	AAAAAAA	TRUE	F02	12
SYNCRIP	1	1066	W2	target exon 3'SS	dn	-124	0.556443	-0.976114	1	98	94	3621	1.06	2.71	FALSE	0.00255319	0.00531345	0.518789	1	FALSE	rna_map_summary_wt4yo_vs_tg4yo_SE.tsv	4yo	TgHD vs WT, 4 years	ATtRACT	exons gaining inclusion in TgHD	0.391	FALSE	AAAAAAA	AAAAAAA	TRUE	F02	12
RBM5	1	M053_0.6	W2	target exon 3'SS	dn	-124	0.531276	-1.00507	1	63	151	3619	0.66	1.74	FALSE	0.000927152	0.00212766	0.518805	1	FALSE	rna_map_summary_wt4yo_vs_wt8yo_SE.tsv	wt_aging	WT, 4 vs 8 years	ATtRACT	exons gaining inclusion at 8 years	0.379	FALSE	GAAGGAA	GAAGGAA	TRUE	F56	1
RBM5	1	M00075_2.00	W2	target exon 3'SS	dn	-124	0.531276	-1.00507	1	63	151	3619	0.66	1.74	FALSE	0.000927152	0.00212766	0.518805	1	FALSE	rna_map_summary_wt4yo_vs_wt8yo_SE_cisbp.tsv	wt_aging	WT, 4 vs 8 years	CisBP	exons gaining inclusion at 8 years	0.379	FALSE	GAAGGAA	GAAGGAA	TRUE	F04	10
KHDRBS3	1	s103	W3	target exon 5'SS	up	226	0.55572	-0.976915	1	97	95	3619	1.05	2.68	FALSE	0.00147368	0.00473059	0.518811	1	TRUE	rna_map_summary_wt4yo_vs_tg4yo_SE.tsv	4yo	TgHD vs WT, 4 years	ATtRACT	exons losing inclusion in TgHD	0.392	FALSE	AAAAAAA	AAAAAAA	TRUE	F02	12
ELAVL3	1	M26213_2.00	W4	downstream exon 3'SS	up	-224	0.544446	-0.989761	1	107	83	3456	1.2	3.1	FALSE	0.00192771	0.00576389	0.518814	1	FALSE	rna_map_summary_wt4yo_vs_tg4yo_SE_cisbp.tsv	4yo	TgHD vs WT, 4 years	CisBP	exons losing inclusion in TgHD	0.387	FALSE	TTTAGTTT	UUUAGUUU	TRUE	F01	19
ENSSSCG00000030671	1	M00578_2.00	W3	target exon 5'SS	dn	26	0.53196	-1.00425	1	64	148	3607	0.68	1.77	FALSE	0.00135135	0.00352093	0.518835	1	FALSE	rna_map_summary_wt4yo_vs_wt8yo_SE_cisbp.tsv	wt_aging	WT, 4 vs 8 years	CisBP	exons gaining inclusion at 8 years	0.384	FALSE	GTTGTTGTTT	GUUGUUGUUU	TRUE	F06	9
SRSF1	1	M26227_2.00	W3	target exon 5'SS	dn	76	0.53196	-1.00425	1	64	148	3607	0.68	1.77	FALSE	0.00108108	0.00272248	0.518835	1	FALSE	rna_map_summary_wt4yo_vs_wt8yo_SE_cisbp.tsv	wt_aging	WT, 4 vs 8 years	CisBP	exons gaining inclusion at 8 years	0.384	FALSE	CGGAGGAG	CGGAGGAG	FALSE	F05	9
BOLL	1	M00561_2.00	W4	downstream exon 3'SS	up	-124	0.539326	-0.995657	1	74	121	3445	0.83	2.15	FALSE	0.00198347	0.00503919	0.518837	1	FALSE	rna_map_summary_wt4yo_vs_wt8yo_SE_cisbp.tsv	wt_aging	WT, 4 vs 8 years	CisBP	exons losing inclusion at 8 years	0.386	FALSE	TTGTTGTGTTGT	UUGUUGUGUUGU	TRUE	F06	9
FMR1	1	M016_0.6	W1	upstream exon 5'SS	dn	176	0.46694	-1.08491	1	36	269	3402	0.37	1.06	FALSE	0.000520446	0.00135215	0.518848	1	FALSE	rna_map_summary_tg4yo_vs_tg8yo_SE.tsv	tg_aging	TgHD, 4 vs 8 years	ATtRACT	exons gaining inclusion at 8 years	0.349	FALSE	GGACAAG	GGACAAG	FALSE	F13	3
RBM15	1	M26174_2.00	W1	upstream exon 5'SS	up	76	0.538637	-0.996393	1	75	120	3461	0.83	2.17	FALSE	0.00116667	0.00332274	0.518927	1	FALSE	rna_map_summary_wt4yo_vs_wt8yo_SE_cisbp.tsv	wt_aging	WT, 4 vs 8 years	CisBP	exons losing inclusion at 8 years	0.382	FALSE	CTTTTTTG	CUUUUUUG	TRUE	F01	19
ESRP1	1	M26170_2.00	W4	downstream exon 3'SS	up	-124	0.606167	0.644837	13	111	332	3413	3.92	3.25	FALSE	0.00692771	0.00519777	0.51894	1	FALSE	rna_map_summary_tg4yo_vs_tg8yo_SE_cisbp.tsv	tg_aging	TgHD, 4 vs 8 years	CisBP	exons losing inclusion at 8 years	1.206	TRUE	GGGGATGG	GGGGAUGG	TRUE	F04	10
G3BP2	1	M021_0.6	W4	downstream exon 3'SS	dn	-174	1	0.335199	1	29	85	3456	1.18	0.84	FALSE	0.000235294	0.00111111	0.519034	1	FALSE	rna_map_summary_wt4yo_vs_tg4yo_SE.tsv	4yo	TgHD vs WT, 4 years	ATtRACT	exons gaining inclusion in TgHD	1.405	TRUE	AGGATGA	AGGAUGA	FALSE	F50	1
KHDRBS2	1	M176_0.6	W4	downstream exon 3'SS	dn	-174	1	0.335199	1	29	85	3456	1.18	0.84	FALSE	0.00164706	0.00100116	0.519034	1	FALSE	rna_map_summary_wt4yo_vs_tg4yo_SE.tsv	4yo	TgHD vs WT, 4 years	ATtRACT	exons gaining inclusion in TgHD	1.405	TRUE	GATAAAA	GAUAAAA	FALSE	F02	12
OAS1	1	535	W4	downstream exon 3'SS	dn	-174	1	0.335199	1	29	85	3456	1.18	0.84	FALSE	0.00141176	0.000891204	0.519034	1	TRUE	rna_map_summary_wt4yo_vs_tg4yo_SE.tsv	4yo	TgHD vs WT, 4 years	ATtRACT	exons gaining inclusion in TgHD	1.405	TRUE	GCATAA	GCAUAA	FALSE	F42	1
PABPC4	1	M042_0.6	W4	downstream exon 3'SS	dn	-24	1	0.335199	1	29	85	3456	1.18	0.84	FALSE	0.00164706	0.00122685	0.519034	1	TRUE	rna_map_summary_wt4yo_vs_tg4yo_SE.tsv	4yo	TgHD vs WT, 4 years	ATtRACT	exons gaining inclusion in TgHD	1.405	TRUE	AAAAAAA	AAAAAAA	TRUE	F02	12
SYNCRIP	1	1066	W4	downstream exon 3'SS	dn	-24	1	0.335199	1	29	85	3456	1.18	0.84	FALSE	0.00164706	0.00122685	0.519034	1	FALSE	rna_map_summary_wt4yo_vs_tg4yo_SE.tsv	4yo	TgHD vs WT, 4 years	ATtRACT	exons gaining inclusion in TgHD	1.405	TRUE	AAAAAAA	AAAAAAA	TRUE	F02	12
TARDBP	1	M074_0.6	W4	downstream exon 3'SS	dn	-224	1	0.335199	1	29	85	3456	1.18	0.84	FALSE	0.00188235	0.00123843	0.519034	1	FALSE	rna_map_summary_wt4yo_vs_tg4yo_SE.tsv	4yo	TgHD vs WT, 4 years	ATtRACT	exons gaining inclusion in TgHD	1.405	TRUE	TGAATGAG	UGAAUGAG	FALSE	F62	1
TARDBP	1	M074_0.6	W4	downstream exon 3'SS	dn	-124	1	0.335199	1	29	85	3456	1.18	0.84	FALSE	0.00188235	0.00114005	0.519034	1	FALSE	rna_map_summary_wt4yo_vs_tg4yo_SE.tsv	4yo	TgHD vs WT, 4 years	ATtRACT	exons gaining inclusion in TgHD	1.405	TRUE	TGAATGAG	UGAAUGAG	FALSE	F62	1
ENSSSCG00000027059	1	M26261_2.00	W4	downstream exon 3'SS	dn	-224	1	0.335199	1	29	85	3456	1.18	0.84	FALSE	0.00188235	0.00123264	0.519034	1	FALSE	rna_map_summary_wt4yo_vs_tg4yo_SE_cisbp.tsv	4yo	TgHD vs WT, 4 years	CisBP	exons gaining inclusion in TgHD	1.405	TRUE	GAAAAGAT	GAAAAGAU	FALSE	F03	14
ENSSSCG00000028489	1	M26267_2.00	W4	downstream exon 3'SS	dn	-224	1	0.335199	1	29	85	3456	1.18	0.84	FALSE	0.00188235	0.00123264	0.519034	1	FALSE	rna_map_summary_wt4yo_vs_tg4yo_SE_cisbp.tsv	4yo	TgHD vs WT, 4 years	CisBP	exons gaining inclusion in TgHD	1.405	TRUE	GAAAAGAT	GAAAAGAU	FALSE	F03	14
RBM23	1	M00785_2.00	W2	target exon 3'SS	dn	-24	0.642163	0.594708	13	428	94	3621	13.83	11.82	FALSE	0.0157447	0.0147749	0.519044	1	FALSE	rna_map_summary_wt4yo_vs_tg4yo_SE_cisbp.tsv	4yo	TgHD vs WT, 4 years	CisBP	exons gaining inclusion in TgHD	1.17	TRUE	CCCCC	CCCCC	TRUE	F37	1
ELAVL2	1	M329_0.6	W1	upstream exon 5'SS	up	176	0.539018	-0.995821	1	104	86	3460	1.16	3.01	FALSE	0.00209302	0.00536416	0.519112	1	FALSE	rna_map_summary_wt4yo_vs_tg4yo_SE.tsv	4yo	TgHD vs WT, 4 years	ATtRACT	exons losing inclusion in TgHD	0.385	FALSE	TTTTATTTT	UUUUAUUUU	TRUE	F01	16
RALY	1	M150_0.6	W3	target exon 5'SS	up	226	0.532618	-1.00327	1	69	137	3607	0.73	1.91	FALSE	0.0010219	0.0027003	0.519134	1	FALSE	rna_map_summary_wt4yo_vs_wt8yo_SE.tsv	wt_aging	WT, 4 vs 8 years	ATtRACT	exons losing inclusion at 8 years	0.382	FALSE	TTTTTTG	UUUUUUG	TRUE	F01	16
TIA1	1	M075_0.6	W3	target exon 5'SS	up	226	0.532618	-1.00327	1	69	137	3607	0.73	1.91	FALSE	0.0010219	0.0027003	0.519134	1	FALSE	rna_map_summary_wt4yo_vs_wt8yo_SE.tsv	wt_aging	WT, 4 vs 8 years	ATtRACT	exons losing inclusion at 8 years	0.382	FALSE	TTTTTTG	UUUUUUG	TRUE	F01	16
CELF4	1	M26156_2.00	W3	target exon 5'SS	up	76	0.532618	-1.00327	1	69	137	3607	0.73	1.91	FALSE	0.00131387	0.00270585	0.519134	1	FALSE	rna_map_summary_wt4yo_vs_wt8yo_SE_cisbp.tsv	wt_aging	WT, 4 vs 8 years	CisBP	exons losing inclusion at 8 years	0.382	FALSE	TGTTGTGTG	UGUUGUGUG	TRUE	F21	2
CELF5	1	M26208_2.00	W3	target exon 5'SS	up	76	0.532618	-1.00327	1	69	137	3607	0.73	1.91	FALSE	0.00131387	0.00270585	0.519134	1	FALSE	rna_map_summary_wt4yo_vs_wt8yo_SE_cisbp.tsv	wt_aging	WT, 4 vs 8 years	CisBP	exons losing inclusion at 8 years	0.382	FALSE	TGTTGTGTG	UGUUGUGUG	TRUE	F21	2
CPEB3	1	M26194_2.00	W1	upstream exon 5'SS	dn	226	0.528115	-1.00855	1	68	134	3461	0.75	1.96	FALSE	0.000298507	0.00313204	0.519146	1	FALSE	rna_map_summary_wt4yo_vs_wt8yo_SE_cisbp.tsv	wt_aging	WT, 4 vs 8 years	CisBP	exons gaining inclusion at 8 years	0.383	FALSE	CTTTTTTG	CUUUUUUG	TRUE	F01	19
CPEB4	1	M26225_2.00	W1	upstream exon 5'SS	dn	226	0.528115	-1.00855	1	68	134	3461	0.75	1.96	FALSE	0.000298507	0.00313204	0.519146	1	FALSE	rna_map_summary_wt4yo_vs_wt8yo_SE_cisbp.tsv	wt_aging	WT, 4 vs 8 years	CisBP	exons gaining inclusion at 8 years	0.383	FALSE	CTTTTTTG	CUUUUUUG	TRUE	F01	19
PABPC4	1	M042_0.6	W2	target exon 3'SS	up	-174	0.545798	-0.987978	1	98	95	3621	1.05	2.71	FALSE	0.00463158	0.00561723	0.519156	1	TRUE	rna_map_summary_wt4yo_vs_tg4yo_SE.tsv	4yo	TgHD vs WT, 4 years	ATtRACT	exons losing inclusion in TgHD	0.387	FALSE	AAAAAAA	AAAAAAA	TRUE	F02	12
SYNCRIP	1	1066	W2	target exon 3'SS	up	-174	0.545798	-0.987978	1	98	95	3621	1.05	2.71	FALSE	0.00463158	0.00561723	0.519156	1	FALSE	rna_map_summary_wt4yo_vs_tg4yo_SE.tsv	4yo	TgHD vs WT, 4 years	ATtRACT	exons losing inclusion in TgHD	0.387	FALSE	AAAAAAA	AAAAAAA	TRUE	F02	12
CPEB2	1	M012_0.6	W3	target exon 5'SS	up	76	0.545239	-0.988606	1	98	95	3619	1.05	2.71	FALSE	0.00147368	0.00367505	0.519175	1	FALSE	rna_map_summary_wt4yo_vs_tg4yo_SE.tsv	4yo	TgHD vs WT, 4 years	ATtRACT	exons losing inclusion in TgHD	0.387	FALSE	CTTTTTT	CUUUUUU	TRUE	F01	16
CPEB4	1	M149_0.6	W3	target exon 5'SS	up	76	0.545239	-0.988606	1	98	95	3619	1.05	2.71	FALSE	0.00147368	0.00367505	0.519175	1	FALSE	rna_map_summary_wt4yo_vs_tg4yo_SE.tsv	4yo	TgHD vs WT, 4 years	ATtRACT	exons losing inclusion in TgHD	0.387	FALSE	CTTTTTT	CUUUUUU	TRUE	F01	16
SRSF1	1	M104_0.6	W3	target exon 5'SS	up	176	0.545239	-0.988606	1	98	95	3619	1.05	2.71	FALSE	0.00105263	0.00351478	0.519175	1	FALSE	rna_map_summary_wt4yo_vs_tg4yo_SE.tsv	4yo	TgHD vs WT, 4 years	ATtRACT	exons losing inclusion in TgHD	0.387	FALSE	GGAGGAG	GGAGGAG	TRUE	F04	5
PPIE	1	75	W1	upstream exon 5'SS	dn	126	0.550481	0.659307	114	1372	269	3402	42.38	40.33	FALSE	0.101636	0.0971135	0.519228	1	FALSE	rna_map_summary_tg4yo_vs_tg8yo_SE.tsv	tg_aging	TgHD, 4 vs 8 years	ATtRACT	exons gaining inclusion at 8 years	1.051	TRUE	AAAAAA	AAAAAA	TRUE	F47	1
ZFP36L2	1	15	W4	downstream exon 3'SS	up	-24	0.534973	-1.00043	1	108	83	3456	1.2	3.12	FALSE	0.00216867	0.00564236	0.519246	1	FALSE	rna_map_summary_wt4yo_vs_tg4yo_SE.tsv	4yo	TgHD vs WT, 4 years	ATtRACT	exons losing inclusion in TgHD	0.385	FALSE	TTATTTATT	UUAUUUAUU	TRUE	F01	16
PCBP3	1	M26242_2.00	W1	upstream exon 5'SS	up	226	0.510082	-0.903742	4	64	336	3402	1.19	1.88	FALSE	0.00190476	0.00291005	0.519257	1	FALSE	rna_map_summary_tg4yo_vs_tg8yo_SE_cisbp.tsv	tg_aging	TgHD, 4 vs 8 years	CisBP	exons losing inclusion at 8 years	0.633	FALSE	CCTTTCCC	CCUUUCCC	TRUE	F12	4
SRSF10	1	M088_0.6	W4	downstream exon 3'SS	dn	-224	0.463098	-1.08962	1	36	271	3413	0.37	1.05	FALSE	0.000295203	0.00139467	0.51934	1	FALSE	rna_map_summary_tg4yo_vs_tg8yo_SE.tsv	tg_aging	TgHD, 4 vs 8 years	ATtRACT	exons gaining inclusion at 8 years	0.352	FALSE	AGAGAAA	AGAGAAA	TRUE	F02	12
ENSSSCG00000004313/ENSSSCG00000021615	2	M26160_2.00	W4	downstream exon 3'SS	dn	-224	0.463098	-1.08962	1	36	271	3413	0.37	1.05	FALSE	0.000295203	0.00139467	0.51934	1	FALSE	rna_map_summary_tg4yo_vs_tg8yo_SE_cisbp.tsv	tg_aging	TgHD, 4 vs 8 years	CisBP	exons gaining inclusion at 8 years	0.352	FALSE	AGAGAAA	AGAGAAA	TRUE	F08	5
CELF4	1	M004_0.6	W4	downstream exon 3'SS	dn	-24	0.487604	-0.935075	4	60	365	3407	1.1	1.76	FALSE	0.00186301	0.00280012	0.519551	1	FALSE	rna_map_summary_wt8yo_vs_tg8yo_SE.tsv	8yo	TgHD vs WT, 8 years	ATtRACT	exons gaining inclusion in TgHD	0.625	FALSE	TGTGTGT	UGUGUGU	TRUE	F03	8
CELF5	1	M157_0.6	W4	downstream exon 3'SS	dn	-24	0.487604	-0.935075	4	60	365	3407	1.1	1.76	FALSE	0.00186301	0.00280012	0.519551	1	FALSE	rna_map_summary_wt8yo_vs_tg8yo_SE.tsv	8yo	TgHD vs WT, 8 years	ATtRACT	exons gaining inclusion in TgHD	0.625	FALSE	TGTGTGT	UGUGUGU	TRUE	F03	8
ENSSSCG00000027870	1	M26263_2.00	W4	downstream exon 3'SS	dn	-174	0.487604	-0.935075	4	60	365	3407	1.1	1.76	FALSE	0.00164384	0.0024479	0.519551	1	FALSE	rna_map_summary_wt8yo_vs_tg8yo_SE_cisbp.tsv	8yo	TgHD vs WT, 8 years	CisBP	exons gaining inclusion in TgHD	0.625	FALSE	CTTTTTTG	CUUUUUUG	TRUE	F01	19
ENSSSCG00000028640	1	M26273_2.00	W4	downstream exon 3'SS	dn	-174	0.487604	-0.935075	4	60	365	3407	1.1	1.76	FALSE	0.00164384	0.0024479	0.519551	1	FALSE	rna_map_summary_wt8yo_vs_tg8yo_SE_cisbp.tsv	8yo	TgHD vs WT, 8 years	CisBP	exons gaining inclusion in TgHD	0.625	FALSE	CTTTTTTG	CUUUUUUG	TRUE	F01	19
RALY	1	M26177_2.00	W4	downstream exon 3'SS	dn	-174	0.487604	-0.935075	4	60	365	3407	1.1	1.76	FALSE	0.00164384	0.0024479	0.519551	1	FALSE	rna_map_summary_wt8yo_vs_tg8yo_SE_cisbp.tsv	8yo	TgHD vs WT, 8 years	CisBP	exons gaining inclusion in TgHD	0.625	FALSE	CTTTTTTG	CUUUUUUG	TRUE	F01	19
TIAL1	1	M26196_2.00	W4	downstream exon 3'SS	dn	-224	0.487604	-0.935075	4	60	365	3407	1.1	1.76	FALSE	0.00175342	0.00264749	0.519551	1	FALSE	rna_map_summary_wt8yo_vs_tg8yo_SE_cisbp.tsv	8yo	TgHD vs WT, 8 years	CisBP	exons gaining inclusion in TgHD	0.625	FALSE	ATTTTTTG	AUUUUUUG	TRUE	F01	19
ELAVL2	1	M26163_2.00	W4	downstream exon 3'SS	up	-174	0.525808	-1.01095	1	75	121	3445	0.83	2.18	FALSE	0.00132231	0.00338462	0.519591	1	FALSE	rna_map_summary_wt4yo_vs_wt8yo_SE_cisbp.tsv	wt_aging	WT, 4 vs 8 years	CisBP	exons losing inclusion at 8 years	0.381	FALSE	TTTATTTT	UUUAUUUU	TRUE	F01	19
RBMX	1	M00542_2.00	W2	target exon 3'SS	dn	-124	0.527011	-0.731945	39	1034	151	3619	25.83	28.57	FALSE	0.0262252	0.0271788	0.519613	1	TRUE	rna_map_summary_wt4yo_vs_wt8yo_SE_cisbp.tsv	wt_aging	WT, 4 vs 8 years	CisBP	exons gaining inclusion at 8 years	0.904	FALSE	CCAG	CCAG	FALSE	F31	1
ELAVL2	1	M329_0.6	W1	upstream exon 5'SS	up	126	0.529311	-1.0068	1	105	86	3460	1.16	3.03	FALSE	0.00209302	0.00552023	0.519618	1	FALSE	rna_map_summary_wt4yo_vs_tg4yo_SE.tsv	4yo	TgHD vs WT, 4 years	ATtRACT	exons losing inclusion in TgHD	0.383	FALSE	TTTTATTTT	UUUUAUUUU	TRUE	F01	16
SRSF1	1	M26227_2.00	W2	target exon 3'SS	dn	-124	0.480834	-0.944711	4	58	399	3580	1	1.62	FALSE	0.00160401	0.0024581	0.519626	1	FALSE	rna_map_summary_wt8yo_vs_tg8yo_SE_cisbp.tsv	8yo	TgHD vs WT, 8 years	CisBP	exons gaining inclusion in TgHD	0.617	FALSE	CGGAGGAG	CGGAGGAG	FALSE	F05	9
PCBP1	1	M26262_2.00	W2	target exon 3'SS	up	-24	0.535479	-0.99958	1	99	95	3621	1.05	2.73	FALSE	0.00168421	0.00425849	0.519627	1	FALSE	rna_map_summary_wt4yo_vs_tg4yo_SE_cisbp.tsv	4yo	TgHD vs WT, 4 years	CisBP	exons losing inclusion in TgHD	0.385	FALSE	CCTTTCCC	CCUUUCCC	TRUE	F12	4
PCBP2	1	M26141_2.00	W2	target exon 3'SS	up	-24	0.535479	-0.99958	1	99	95	3621	1.05	2.73	FALSE	0.00168421	0.00425849	0.519627	1	FALSE	rna_map_summary_wt4yo_vs_tg4yo_SE_cisbp.tsv	4yo	TgHD vs WT, 4 years	CisBP	exons losing inclusion in TgHD	0.385	FALSE	CCTTTCCC	CCUUUCCC	TRUE	F12	4
PHAX	1	472	W3	target exon 5'SS	up	226	0.534923	-1.00021	1	99	95	3619	1.05	2.74	FALSE	0.000842105	0.00231003	0.519652	1	TRUE	rna_map_summary_wt4yo_vs_tg4yo_SE.tsv	4yo	TgHD vs WT, 4 years	ATtRACT	exons losing inclusion in TgHD	0.383	FALSE	ATCG	AUCG	FALSE	F38	1
ENSSSCG00000011121	1	M00251_2.00	W1	upstream exon 5'SS	up	26	0.525301	-1.01149	1	76	120	3461	0.83	2.2	FALSE	0.0015	0.00350188	0.51968	1	FALSE	rna_map_summary_wt4yo_vs_wt8yo_SE_cisbp.tsv	wt_aging	WT, 4 vs 8 years	CisBP	exons losing inclusion at 8 years	0.377	FALSE	TGTGTGT	UGUGUGU	TRUE	F06	9
PIWIL1	1	508	W1	upstream exon 5'SS	dn	26	0.523689	-0.726445	47	656	269	3402	17.47	19.28	FALSE	0.0144981	0.016649	0.519734	1	TRUE	rna_map_summary_tg4yo_vs_tg8yo_SE.tsv	tg_aging	TgHD, 4 vs 8 years	ATtRACT	exons gaining inclusion at 8 years	0.906	FALSE	GCTT	GCUU	FALSE	F40	1
KHDRBS1	1	M160_0.6	W2	target exon 3'SS	dn	-124	0.613996	0.752691	4	24	399	3580	1	0.67	FALSE	0.00100251	0.000826816	0.51976	1	FALSE	rna_map_summary_wt8yo_vs_tg8yo_SE.tsv	8yo	TgHD vs WT, 8 years	ATtRACT	exons gaining inclusion in TgHD	1.493	TRUE	ATAAAAG	AUAAAAG	FALSE	F02	12
ENSSSCG00000024051	1	M26252_2.00	W2	target exon 3'SS	dn	-224	0.613996	0.752691	4	24	399	3580	1	0.67	FALSE	0.00175439	0.00111173	0.51976	1	FALSE	rna_map_summary_wt8yo_vs_tg8yo_SE_cisbp.tsv	8yo	TgHD vs WT, 8 years	CisBP	exons gaining inclusion in TgHD	1.493	TRUE	TGAATGAG	UGAAUGAG	FALSE	F26	2
A1CF	1	M26193_2.00	W1	upstream exon 5'SS	dn	176	0.615254	0.750794	4	24	375	3361	1.07	0.71	FALSE	0.00149333	0.000904493	0.519844	1	FALSE	rna_map_summary_wt8yo_vs_tg8yo_SE_cisbp.tsv	8yo	TgHD vs WT, 8 years	CisBP	exons gaining inclusion in TgHD	1.507	TRUE	TTAATTG	UUAAUUG	FALSE	F47	1
ENSSSCG00000027059	1	M26261_2.00	W1	upstream exon 5'SS	dn	226	0.615254	0.750794	4	24	375	3361	1.07	0.71	FALSE	0.00170667	0.00116037	0.519844	1	FALSE	rna_map_summary_wt8yo_vs_tg8yo_SE_cisbp.tsv	8yo	TgHD vs WT, 8 years	CisBP	exons gaining inclusion in TgHD	1.507	TRUE	GAAAAGAT	GAAAAGAU	FALSE	F03	14
ENSSSCG00000028489	1	M26267_2.00	W1	upstream exon 5'SS	dn	226	0.615254	0.750794	4	24	375	3361	1.07	0.71	FALSE	0.00170667	0.00116037	0.519844	1	FALSE	rna_map_summary_wt8yo_vs_tg8yo_SE_cisbp.tsv	8yo	TgHD vs WT, 8 years	CisBP	exons gaining inclusion in TgHD	1.507	TRUE	GAAAAGAT	GAAAAGAU	FALSE	F03	14
CPEB1	1	M26147_2.00	W3	target exon 5'SS	dn	26	0.516472	-1.0219	1	65	148	3607	0.68	1.8	FALSE	0.00216216	0.00271139	0.51986	1	FALSE	rna_map_summary_wt4yo_vs_wt8yo_SE_cisbp.tsv	wt_aging	WT, 4 vs 8 years	CisBP	exons gaining inclusion at 8 years	0.378	FALSE	CTTTTTTA	CUUUUUUA	TRUE	F01	19
ENSSSCG00000001811	1	M26148_2.00	W3	target exon 5'SS	dn	26	0.516472	-1.0219	1	65	148	3607	0.68	1.8	FALSE	0.00216216	0.00271139	0.51986	1	FALSE	rna_map_summary_wt4yo_vs_wt8yo_SE_cisbp.tsv	wt_aging	WT, 4 vs 8 years	CisBP	exons gaining inclusion at 8 years	0.378	FALSE	CTTTTTTA	CUUUUUUA	TRUE	F01	19
ENSSSCG00000027870	1	M26263_2.00	W3	target exon 5'SS	dn	126	0.516472	-1.0219	1	65	148	3607	0.68	1.8	FALSE	0.00108108	0.00275021	0.51986	1	FALSE	rna_map_summary_wt4yo_vs_wt8yo_SE_cisbp.tsv	wt_aging	WT, 4 vs 8 years	CisBP	exons gaining inclusion at 8 years	0.378	FALSE	CTTTTTTG	CUUUUUUG	TRUE	F01	19
ENSSSCG00000028640	1	M26273_2.00	W3	target exon 5'SS	dn	126	0.516472	-1.0219	1	65	148	3607	0.68	1.8	FALSE	0.00108108	0.00275021	0.51986	1	FALSE	rna_map_summary_wt4yo_vs_wt8yo_SE_cisbp.tsv	wt_aging	WT, 4 vs 8 years	CisBP	exons gaining inclusion at 8 years	0.378	FALSE	CTTTTTTG	CUUUUUUG	TRUE	F01	19
RALY	1	M26177_2.00	W3	target exon 5'SS	dn	126	0.516472	-1.0219	1	65	148	3607	0.68	1.8	FALSE	0.00108108	0.00275021	0.51986	1	FALSE	rna_map_summary_wt4yo_vs_wt8yo_SE_cisbp.tsv	wt_aging	WT, 4 vs 8 years	CisBP	exons gaining inclusion at 8 years	0.378	FALSE	CTTTTTTG	CUUUUUUG	TRUE	F01	19
ELAVL3	1	119	W2	target exon 3'SS	dn	-74	0.515557	-1.023	1	64	151	3619	0.66	1.77	FALSE	0.0013245	0.00297872	0.519861	1	FALSE	rna_map_summary_wt4yo_vs_wt8yo_SE.tsv	wt_aging	WT, 4 vs 8 years	ATtRACT	exons gaining inclusion at 8 years	0.373	FALSE	ATTTATTTTA	AUUUAUUUUA	TRUE	F01	16
RBM5	1	M053_0.6	W2	target exon 3'SS	dn	-174	0.515557	-1.023	1	64	151	3619	0.66	1.77	FALSE	0.000927152	0.00221056	0.519861	1	FALSE	rna_map_summary_wt4yo_vs_wt8yo_SE.tsv	wt_aging	WT, 4 vs 8 years	ATtRACT	exons gaining inclusion at 8 years	0.373	FALSE	GAAGGAA	GAAGGAA	TRUE	F56	1
RBM5	1	M00075_2.00	W2	target exon 3'SS	dn	-174	0.515557	-1.023	1	64	151	3619	0.66	1.77	FALSE	0.000927152	0.00221056	0.519861	1	FALSE	rna_map_summary_wt4yo_vs_wt8yo_SE_cisbp.tsv	wt_aging	WT, 4 vs 8 years	CisBP	exons gaining inclusion at 8 years	0.373	FALSE	GAAGGAA	GAAGGAA	TRUE	F04	10
TRNAU1AP	1	M26279_2.00	W2	target exon 3'SS	dn	-74	0.515557	-1.023	1	64	151	3619	0.66	1.77	FALSE	0.000927152	0.00231003	0.519861	1	FALSE	rna_map_summary_wt4yo_vs_wt8yo_SE_cisbp.tsv	wt_aging	WT, 4 vs 8 years	CisBP	exons gaining inclusion at 8 years	0.373	FALSE	ATTTTTG	AUUUUUG	FALSE	F01	19
CELF6	1	M26150_2.00	W2	target exon 3'SS	dn	-124	0.456013	-1.09861	1	35	297	3605	0.34	0.97	FALSE	0.000538721	0.00129265	0.519972	1	FALSE	rna_map_summary_tg4yo_vs_tg8yo_SE_cisbp.tsv	tg_aging	TgHD, 4 vs 8 years	CisBP	exons gaining inclusion at 8 years	0.351	FALSE	GTGTTGTG	GUGUUGUG	TRUE	F06	9
ENSSSCG00000023491/RC3H2	2	M00663_2.00	W2	target exon 3'SS	dn	-24	0.456013	-1.09861	1	35	297	3605	0.34	0.97	FALSE	0.000808081	0.00234119	0.519972	1	FALSE	rna_map_summary_tg4yo_vs_tg8yo_SE_cisbp.tsv	tg_aging	TgHD, 4 vs 8 years	CisBP	exons gaining inclusion at 8 years	0.351	FALSE	GGCCTCTGTGAGGGC	GGCCUCUGUGAGGGC	FALSE	F35	1
SF1	1	M00806_2.00	W3	target exon 5'SS	up	176	0.500297	-0.917031	4	64	356	3580	1.12	1.79	FALSE	0.00123596	0.00206145	0.52	1	TRUE	rna_map_summary_tg4yo_vs_tg8yo_SE_cisbp.tsv	tg_aging	TgHD, 4 vs 8 years	CisBP	exons losing inclusion at 8 years	0.626	FALSE	TTAACA	UUAACA	FALSE	F38	1
SRSF1	1	M26227_2.00	W3	target exon 5'SS	up	76	0.500297	-0.917031	4	64	356	3580	1.12	1.79	FALSE	0.00162921	0.00256983	0.52	1	FALSE	rna_map_summary_tg4yo_vs_tg8yo_SE_cisbp.tsv	tg_aging	TgHD, 4 vs 8 years	CisBP	exons losing inclusion at 8 years	0.626	FALSE	CGGAGGAG	CGGAGGAG	FALSE	F05	9
EIF4A3	1	407	W3	target exon 5'SS	up	26	0.730615	0.505667	7	221	95	3619	7.37	6.11	FALSE	0.0136842	0.00948881	0.520068	1	FALSE	rna_map_summary_wt4yo_vs_tg4yo_SE.tsv	4yo	TgHD vs WT, 4 years	ATtRACT	exons losing inclusion in TgHD	1.206	TRUE	TTTTTT	UUUUUU	TRUE	F01	16
HNRNPA2B1/HNRNPA3	2	708	W4	downstream exon 3'SS	dn	-174	0.520714	-1.01662	1	107	85	3456	1.18	3.1	FALSE	0.00447059	0.00594907	0.520131	1	FALSE	rna_map_summary_wt4yo_vs_tg4yo_SE.tsv	4yo	TgHD vs WT, 4 years	ATtRACT	exons gaining inclusion in TgHD	0.381	FALSE	GCCAAGGAGCC	GCCAAGGAGCC	FALSE	F11	3
CPEB1	1	M26147_2.00	W1	upstream exon 5'SS	dn	26	0.513542	-1.0252	1	69	134	3461	0.75	1.99	FALSE	0.00119403	0.00305692	0.520163	1	FALSE	rna_map_summary_wt4yo_vs_wt8yo_SE_cisbp.tsv	wt_aging	WT, 4 vs 8 years	CisBP	exons gaining inclusion at 8 years	0.377	FALSE	CTTTTTTA	CUUUUUUA	TRUE	F01	19
ENSSSCG00000001811	1	M26148_2.00	W1	upstream exon 5'SS	dn	26	0.513542	-1.0252	1	69	134	3461	0.75	1.99	FALSE	0.00119403	0.00305692	0.520163	1	FALSE	rna_map_summary_wt4yo_vs_wt8yo_SE_cisbp.tsv	wt_aging	WT, 4 vs 8 years	CisBP	exons gaining inclusion at 8 years	0.377	FALSE	CTTTTTTA	CUUUUUUA	TRUE	F01	19
PPRC1	1	M044_0.6	W1	upstream exon 5'SS	up	226	0.435735	-1.12636	1	30	336	3402	0.3	0.88	FALSE	0.000416667	0.00131687	0.520171	1	FALSE	rna_map_summary_tg4yo_vs_tg8yo_SE.tsv	tg_aging	TgHD, 4 vs 8 years	ATtRACT	exons losing inclusion at 8 years	0.341	FALSE	GCGCGCG	GCGCGCG	TRUE	F05	5
AGO2	1	399	W4	downstream exon 3'SS	dn	-24	0.613444	0.752643	4	25	365	3407	1.1	0.73	FALSE	0.00219178	0.00131494	0.520223	1	FALSE	rna_map_summary_wt8yo_vs_tg8yo_SE.tsv	8yo	TgHD vs WT, 8 years	ATtRACT	exons gaining inclusion in TgHD	1.507	TRUE	TAAAGTGCTT	UAAAGUGCUU	FALSE	F15	2
ZNF638	1	M155_0.6	W4	downstream exon 3'SS	dn	-74	0.613444	0.752643	4	25	365	3407	1.1	0.73	FALSE	0.00153425	0.000950983	0.520223	1	FALSE	rna_map_summary_wt8yo_vs_tg8yo_SE.tsv	8yo	TgHD vs WT, 8 years	ATtRACT	exons gaining inclusion in TgHD	1.507	TRUE	TGTTCGT	UGUUCGU	FALSE	F65	1
ENSSSCG00000023148	1	M26246_2.00	W4	downstream exon 3'SS	dn	-24	0.613444	0.752643	4	25	365	3407	1.1	0.73	FALSE	0.0010411	0.000857059	0.520223	1	FALSE	rna_map_summary_wt8yo_vs_tg8yo_SE_cisbp.tsv	8yo	TgHD vs WT, 8 years	CisBP	exons gaining inclusion in TgHD	1.507	TRUE	AGGAGATG	AGGAGAUG	FALSE	F05	9
ENSSSCG00000028563	1	M26269_2.00	W4	downstream exon 3'SS	dn	-124	0.613444	0.752643	4	25	365	3407	1.1	0.73	FALSE	0.00147945	0.00107426	0.520223	1	FALSE	rna_map_summary_wt8yo_vs_tg8yo_SE_cisbp.tsv	8yo	TgHD vs WT, 8 years	CisBP	exons gaining inclusion in TgHD	1.507	TRUE	CAAAAAAG	CAAAAAAG	TRUE	F03	14
RBM3	1	M26277_2.00	W4	downstream exon 3'SS	dn	-74	0.613444	0.752643	4	25	365	3407	1.1	0.73	FALSE	0.00175342	0.00100382	0.520223	1	FALSE	rna_map_summary_wt8yo_vs_tg8yo_SE_cisbp.tsv	8yo	TgHD vs WT, 8 years	CisBP	exons gaining inclusion in TgHD	1.507	TRUE	GAGAAGAA	GAGAAGAA	TRUE	F05	9
SYNCRIP	1	M26159_2.00	W4	downstream exon 3'SS	dn	-124	0.613444	0.752643	4	25	365	3407	1.1	0.73	FALSE	0.00126027	0.00105665	0.520223	1	FALSE	rna_map_summary_wt8yo_vs_tg8yo_SE_cisbp.tsv	8yo	TgHD vs WT, 8 years	CisBP	exons gaining inclusion in TgHD	1.507	TRUE	CAAAAAAG	CAAAAAAG	TRUE	F03	14
FUBP3	1	M26167_2.00	W2	target exon 3'SS	up	-74	0.435999	-1.12595	1	30	356	3605	0.28	0.83	FALSE	0.000449438	0.00126491	0.520238	1	FALSE	rna_map_summary_tg4yo_vs_tg8yo_SE_cisbp.tsv	tg_aging	TgHD, 4 vs 8 years	CisBP	exons losing inclusion at 8 years	0.337	FALSE	TATGTATG	UAUGUAUG	FALSE	F18	3
KHSRP	1	M26209_2.00	W2	target exon 3'SS	up	-74	0.435999	-1.12595	1	30	356	3605	0.28	0.83	FALSE	0.000449438	0.00126491	0.520238	1	FALSE	rna_map_summary_tg4yo_vs_tg8yo_SE_cisbp.tsv	tg_aging	TgHD, 4 vs 8 years	CisBP	exons losing inclusion at 8 years	0.337	FALSE	TATGTATG	UAUGUAUG	FALSE	F18	3
RBM3	1	M26277_2.00	W2	target exon 3'SS	up	-124	0.435999	-1.12595	1	30	356	3605	0.28	0.83	FALSE	0.000224719	0.00120943	0.520238	1	FALSE	rna_map_summary_tg4yo_vs_tg8yo_SE_cisbp.tsv	tg_aging	TgHD, 4 vs 8 years	CisBP	exons losing inclusion at 8 years	0.337	FALSE	GAGAAGAA	GAGAAGAA	TRUE	F05	9
ELAVL2	1	M26163_2.00	W3	target exon 5'SS	dn	226	0.555357	-0.842601	4	74	296	3580	1.35	2.07	FALSE	0.00195946	0.00367598	0.5203	1	FALSE	rna_map_summary_tg4yo_vs_tg8yo_SE_cisbp.tsv	tg_aging	TgHD, 4 vs 8 years	CisBP	exons gaining inclusion at 8 years	0.652	FALSE	TTTATTTT	UUUAUUUU	TRUE	F01	19
SRSF11	1	1266	W2	target exon 3'SS	dn	-124	0.560926	-0.835329	4	74	297	3605	1.35	2.05	FALSE	0.00161616	0.00234674	0.52032	1	TRUE	rna_map_summary_tg4yo_vs_tg8yo_SE.tsv	tg_aging	TgHD, 4 vs 8 years	ATtRACT	exons gaining inclusion at 8 years	0.659	FALSE	AAGAAG	AAGAAG	TRUE	F04	5
TIAL1	1	M26196_2.00	W2	target exon 3'SS	dn	-224	0.560926	-0.835329	4	74	297	3605	1.35	2.05	FALSE	0.00121212	0.0032344	0.52032	1	FALSE	rna_map_summary_tg4yo_vs_tg8yo_SE_cisbp.tsv	tg_aging	TgHD, 4 vs 8 years	CisBP	exons gaining inclusion at 8 years	0.659	FALSE	ATTTTTTG	AUUUUUUG	TRUE	F01	19
SRSF11	1	1266	W2	target exon 3'SS	up	-74	0.514371	-1.02407	1	70	138	3619	0.72	1.93	FALSE	0.000869565	0.00221056	0.520353	1	TRUE	rna_map_summary_wt4yo_vs_wt8yo_SE.tsv	wt_aging	WT, 4 vs 8 years	ATtRACT	exons losing inclusion at 8 years	0.373	FALSE	AAGAAG	AAGAAG	TRUE	F04	5
CELF3	1	M26172_2.00	W2	target exon 3'SS	up	-124	0.514371	-1.02407	1	70	138	3619	0.72	1.93	FALSE	0.00115942	0.00273556	0.520353	1	FALSE	rna_map_summary_wt4yo_vs_wt8yo_SE_cisbp.tsv	wt_aging	WT, 4 vs 8 years	CisBP	exons losing inclusion at 8 years	0.373	FALSE	TGTGTTGT	UGUGUUGU	TRUE	F06	9
SRSF1	1	M26227_2.00	W2	target exon 3'SS	dn	-124	0.58245	-0.807593	4	73	297	3605	1.35	2.02	FALSE	0.00215488	0.00292926	0.520405	1	FALSE	rna_map_summary_tg4yo_vs_tg8yo_SE_cisbp.tsv	tg_aging	TgHD, 4 vs 8 years	CisBP	exons gaining inclusion at 8 years	0.668	FALSE	CGGAGGAG	CGGAGGAG	FALSE	F05	9
ELAVL4	1	s93	W3	target exon 5'SS	dn	26	0.452723	-1.10271	1	35	296	3580	0.34	0.98	FALSE	0.000810811	0.00197207	0.520418	1	FALSE	rna_map_summary_tg4yo_vs_tg8yo_SE.tsv	tg_aging	TgHD, 4 vs 8 years	ATtRACT	exons gaining inclusion at 8 years	0.347	FALSE	TTTGTATCTAAT	UUUGUAUCUAAU	FALSE	F16	2
IFIH1	1	546	W3	target exon 5'SS	dn	26	0.452723	-1.10271	1	35	296	3580	0.34	0.98	FALSE	0.000743243	0.00186592	0.520418	1	FALSE	rna_map_summary_tg4yo_vs_tg8yo_SE.tsv	tg_aging	TgHD, 4 vs 8 years	ATtRACT	exons gaining inclusion at 8 years	0.347	FALSE	GGGCCGCGGAT	GGGCCGCGGAU	FALSE	F43	1
SRSF10	1	M088_0.6	W3	target exon 5'SS	dn	176	0.452723	-1.10271	1	35	296	3580	0.34	0.98	FALSE	0.000472973	0.00115084	0.520418	1	FALSE	rna_map_summary_tg4yo_vs_tg8yo_SE.tsv	tg_aging	TgHD, 4 vs 8 years	ATtRACT	exons gaining inclusion at 8 years	0.347	FALSE	AGAGAAA	AGAGAAA	TRUE	F02	12
ENSSSCG00000004313/ENSSSCG00000021615	2	M26160_2.00	W3	target exon 5'SS	dn	176	0.452723	-1.10271	1	35	296	3580	0.34	0.98	FALSE	0.000472973	0.00115084	0.520418	1	FALSE	rna_map_summary_tg4yo_vs_tg8yo_SE_cisbp.tsv	tg_aging	TgHD, 4 vs 8 years	CisBP	exons gaining inclusion at 8 years	0.347	FALSE	AGAGAAA	AGAGAAA	TRUE	F08	5
ACO1	1	M256_0.6	W4	downstream exon 3'SS	dn	-124	0.509	-1.03047	1	69	134	3445	0.75	2	FALSE	0.000895522	0.00222351	0.520492	1	TRUE	rna_map_summary_wt4yo_vs_wt8yo_SE.tsv	wt_aging	WT, 4 vs 8 years	ATtRACT	exons gaining inclusion at 8 years	0.375	FALSE	CAGTGC	CAGUGC	FALSE	F69	1
CELF6	1	M178_0.6	W4	downstream exon 3'SS	dn	-174	0.509	-1.03047	1	69	134	3445	0.75	2	FALSE	0.000597015	0.00247896	0.520492	1	FALSE	rna_map_summary_wt4yo_vs_wt8yo_SE.tsv	wt_aging	WT, 4 vs 8 years	ATtRACT	exons gaining inclusion at 8 years	0.375	FALSE	TGTGGTG	UGUGGUG	TRUE	F03	8
ENSSSCG00000024051	1	M26252_2.00	W2	target exon 3'SS	up	-24	0.65294	0.70033	4	18	542	3580	0.74	0.5	FALSE	0.00118081	0.000765363	0.520504	1	FALSE	rna_map_summary_wt8yo_vs_tg8yo_SE_cisbp.tsv	8yo	TgHD vs WT, 8 years	CisBP	exons losing inclusion in TgHD	1.48	TRUE	TGAATGAG	UGAAUGAG	FALSE	F26	2
MATR3	1	M26217_2.00	W2	target exon 3'SS	up	-174	0.65294	0.70033	4	18	542	3580	0.74	0.5	FALSE	0.00118081	0.000776536	0.520504	1	FALSE	rna_map_summary_wt8yo_vs_tg8yo_SE_cisbp.tsv	8yo	TgHD vs WT, 8 years	CisBP	exons losing inclusion in TgHD	1.48	TRUE	AATCTTGT	AAUCUUGU	FALSE	F51	1
G3BP1	1	33	W1	upstream exon 5'SS	dn	176	0.561603	-0.83438	4	77	269	3402	1.49	2.26	FALSE	0.00386617	0.00482069	0.520515	1	FALSE	rna_map_summary_tg4yo_vs_tg8yo_SE.tsv	tg_aging	TgHD, 4 vs 8 years	ATtRACT	exons gaining inclusion at 8 years	0.659	FALSE	ACCCACACGCAC	ACCCACACGCAC	FALSE	F29	1
ELAVL2	1	M26163_2.00	W4	downstream exon 3'SS	up	-224	0.512578	-1.0261	1	76	121	3445	0.83	2.21	FALSE	0.00132231	0.00348911	0.520535	1	FALSE	rna_map_summary_wt4yo_vs_wt8yo_SE_cisbp.tsv	wt_aging	WT, 4 vs 8 years	CisBP	exons losing inclusion at 8 years	0.376	FALSE	TTTATTTT	UUUAUUUU	TRUE	F01	19
G3BP1	1	33	W4	downstream exon 3'SS	dn	-24	0.555161	-0.842771	4	77	271	3413	1.48	2.26	FALSE	0.00280443	0.00481688	0.520544	1	FALSE	rna_map_summary_tg4yo_vs_tg8yo_SE.tsv	tg_aging	TgHD, 4 vs 8 years	ATtRACT	exons gaining inclusion at 8 years	0.655	FALSE	ACCCACACGCAC	ACCCACACGCAC	FALSE	F29	1
KHDRBS1	1	M26243_2.00	W3	target exon 5'SS	up	76	0.653677	0.699207	4	18	539	3558	0.74	0.51	FALSE	0.00096475	0.000730748	0.520615	1	FALSE	rna_map_summary_wt8yo_vs_tg8yo_SE_cisbp.tsv	8yo	TgHD vs WT, 8 years	CisBP	exons losing inclusion in TgHD	1.451	TRUE	GATAAAAG	GAUAAAAG	FALSE	F03	14
ENSSSCG00000015620	1	M26219_2.00	W1	upstream exon 5'SS	up	76	0.512244	-1.02644	1	77	120	3461	0.83	2.22	FALSE	0.00133333	0.00329962	0.520617	1	FALSE	rna_map_summary_wt4yo_vs_wt8yo_SE_cisbp.tsv	wt_aging	WT, 4 vs 8 years	CisBP	exons losing inclusion at 8 years	0.374	FALSE	ATTTTTTG	AUUUUUUG	TRUE	F01	19
RBM22	1	M00784_2.00	W1	upstream exon 5'SS	up	76	0.512244	-1.02644	1	77	120	3461	0.83	2.22	FALSE	0.000833333	0.00209766	0.520617	1	TRUE	rna_map_summary_wt4yo_vs_wt8yo_SE_cisbp.tsv	wt_aging	WT, 4 vs 8 years	CisBP	exons losing inclusion at 8 years	0.374	FALSE	ACCGG	ACCGG	FALSE	F36	1
ENSSSCG00000011121	1	M00251_2.00	W2	target exon 3'SS	up	-74	0.620664	0.622928	13	110	356	3605	3.65	3.05	FALSE	0.00595506	0.0049043	0.520775	1	FALSE	rna_map_summary_tg4yo_vs_tg8yo_SE_cisbp.tsv	tg_aging	TgHD, 4 vs 8 years	CisBP	exons losing inclusion at 8 years	1.197	TRUE	TGTGTGT	UGUGUGU	TRUE	F06	9
G3BP1	1	33	W3	target exon 5'SS	dn	76	0.534481	-0.870043	4	75	296	3580	1.35	2.09	FALSE	0.00243243	0.00460894	0.520784	1	FALSE	rna_map_summary_tg4yo_vs_tg8yo_SE.tsv	tg_aging	TgHD, 4 vs 8 years	ATtRACT	exons gaining inclusion at 8 years	0.646	FALSE	ACCCACACGCAC	ACCCACACGCAC	FALSE	F29	1
HNRNPF	1	M26257_2.00	W2	target exon 3'SS	dn	-174	0.515884	-1.0219	1	102	94	3621	1.06	2.82	FALSE	0.00106383	0.00433582	0.520848	1	FALSE	rna_map_summary_wt4yo_vs_tg4yo_SE_cisbp.tsv	4yo	TgHD vs WT, 4 years	CisBP	exons gaining inclusion in TgHD	0.376	FALSE	GGGGAGGG	GGGGAGGG	TRUE	F04	10
U2AF2	1	M077_0.6	W1	upstream exon 5'SS	up	176	0.510336	-1.02854	1	107	86	3460	1.16	3.09	FALSE	0.00162791	0.00414451	0.520921	1	FALSE	rna_map_summary_wt4yo_vs_tg4yo_SE.tsv	4yo	TgHD vs WT, 4 years	ATtRACT	exons losing inclusion in TgHD	0.375	FALSE	TTTTTTC	UUUUUUC	TRUE	F01	16
ELAVL1	1	M26210_2.00	W1	upstream exon 5'SS	up	226	0.510336	-1.02854	1	107	86	3460	1.16	3.09	FALSE	0.00325581	0.00679769	0.520921	1	FALSE	rna_map_summary_wt4yo_vs_tg4yo_SE_cisbp.tsv	4yo	TgHD vs WT, 4 years	CisBP	exons losing inclusion in TgHD	0.375	FALSE	TTTATTTT	UUUAUUUU	TRUE	F01	19
BOLL	1	M00561_2.00	W3	target exon 5'SS	up	26	0.514782	-1.02316	1	101	95	3619	1.05	2.79	FALSE	0.00252632	0.00712351	0.520934	1	FALSE	rna_map_summary_wt4yo_vs_tg4yo_SE_cisbp.tsv	4yo	TgHD vs WT, 4 years	CisBP	exons losing inclusion in TgHD	0.376	FALSE	TTGTTGTGTTGT	UUGUUGUGUUGU	TRUE	F06	9
SRSF2	1	M070_0.6	W1	upstream exon 5'SS	up	76	0.486922	-0.935474	4	65	336	3402	1.19	1.91	FALSE	0.0014881	0.00288654	0.520972	1	FALSE	rna_map_summary_tg4yo_vs_tg8yo_SE.tsv	tg_aging	TgHD, 4 vs 8 years	ATtRACT	exons losing inclusion at 8 years	0.623	FALSE	AGGAGAGG	AGGAGAGG	TRUE	F10	3
ENSSSCG00000008736	1	M26182_2.00	W4	downstream exon 3'SS	dn	-174	0.535051	-0.869199	4	78	271	3413	1.48	2.29	FALSE	0.00199262	0.00341049	0.521004	1	FALSE	rna_map_summary_tg4yo_vs_tg8yo_SE_cisbp.tsv	tg_aging	TgHD, 4 vs 8 years	CisBP	exons gaining inclusion at 8 years	0.646	FALSE	CTTTTTTG	CUUUUUUG	TRUE	F01	19
AGO2	1	399	W3	target exon 5'SS	dn	226	0.624302	0.736281	4	24	400	3558	1	0.67	FALSE	0.0016	0.00115233	0.521126	1	FALSE	rna_map_summary_wt8yo_vs_tg8yo_SE.tsv	8yo	TgHD vs WT, 8 years	ATtRACT	exons gaining inclusion in TgHD	1.493	TRUE	TAAAGTGCTT	UAAAGUGCUU	FALSE	F15	2
ENSSSCG00000003095	1	M00521_2.00	W3	target exon 5'SS	dn	126	0.624302	0.736281	4	24	400	3558	1	0.67	FALSE	0.00175	0.00143339	0.521126	1	FALSE	rna_map_summary_wt8yo_vs_tg8yo_SE_cisbp.tsv	8yo	TgHD vs WT, 8 years	CisBP	exons gaining inclusion in TgHD	1.493	TRUE	GGAGAGTCATACC	GGAGAGUCAUACC	FALSE	F30	1
SRSF2	1	M070_0.6	W3	target exon 5'SS	dn	76	0.501369	-1.03935	1	66	148	3607	0.68	1.83	FALSE	0.00108108	0.00264486	0.521136	1	FALSE	rna_map_summary_wt4yo_vs_wt8yo_SE.tsv	wt_aging	WT, 4 vs 8 years	ATtRACT	exons gaining inclusion at 8 years	0.372	FALSE	AGGAGAGG	AGGAGAGG	TRUE	F10	3
SUPV3L1	1	330	W2	target exon 3'SS	up	-174	0.48741	-0.934707	4	65	356	3605	1.12	1.8	FALSE	0.00134831	0.00203606	0.52117	1	FALSE	rna_map_summary_tg4yo_vs_tg8yo_SE.tsv	tg_aging	TgHD, 4 vs 8 years	ATtRACT	exons losing inclusion at 8 years	0.622	FALSE	CCGCCC	CCGCCC	TRUE	F30	1
CPEB3	1	M26194_2.00	W2	target exon 3'SS	dn	-124	0.500234	-1.04072	1	65	151	3619	0.66	1.8	FALSE	0.0010596	0.00228792	0.521175	1	FALSE	rna_map_summary_wt4yo_vs_wt8yo_SE_cisbp.tsv	wt_aging	WT, 4 vs 8 years	CisBP	exons gaining inclusion at 8 years	0.367	FALSE	CTTTTTTG	CUUUUUUG	TRUE	F01	19
CPEB4	1	M26225_2.00	W2	target exon 3'SS	dn	-124	0.500234	-1.04072	1	65	151	3619	0.66	1.8	FALSE	0.0010596	0.00228792	0.521175	1	FALSE	rna_map_summary_wt4yo_vs_wt8yo_SE_cisbp.tsv	wt_aging	WT, 4 vs 8 years	CisBP	exons gaining inclusion at 8 years	0.367	FALSE	CTTTTTTG	CUUUUUUG	TRUE	F01	19
HNRNPA1	1	679	W3	target exon 5'SS	up	226	0.62527	0.660485	8	41	539	3558	1.48	1.15	FALSE	0.00148423	0.00133783	0.521205	1	TRUE	rna_map_summary_wt8yo_vs_tg8yo_SE.tsv	8yo	TgHD vs WT, 8 years	ATtRACT	exons losing inclusion in TgHD	1.287	TRUE	TAGAGT	UAGAGU	FALSE	F46	1
RBM41	1	M051_0.6	W3	target exon 5'SS	up	76	0.62527	0.660485	8	41	539	3558	1.48	1.15	FALSE	0.00185529	0.00141653	0.521205	1	FALSE	rna_map_summary_wt8yo_vs_tg8yo_SE.tsv	8yo	TgHD vs WT, 8 years	ATtRACT	exons losing inclusion in TgHD	1.287	TRUE	ATACATT	AUACAUU	FALSE	F54	1
SRP19/SRP54	2	547	W1	upstream exon 5'SS	dn	226	0.548614	-0.851129	4	240	87	3460	4.6	6.94	FALSE	0.0045977	0.00687283	0.521211	1	TRUE	rna_map_summary_wt4yo_vs_tg4yo_SE.tsv	4yo	TgHD vs WT, 4 years	ATtRACT	exons gaining inclusion in TgHD	0.663	FALSE	GGAGC	GGAGC	FALSE	F11	3
ACO1	1	M256_0.6	W3	target exon 5'SS	up	226	0.504144	-1.03588	1	71	137	3607	0.73	1.97	FALSE	0.000875912	0.00226781	0.521211	1	TRUE	rna_map_summary_wt4yo_vs_wt8yo_SE.tsv	wt_aging	WT, 4 vs 8 years	ATtRACT	exons losing inclusion at 8 years	0.371	FALSE	CAGTGC	CAGUGC	FALSE	F69	1
OAS1	1	535	W1	upstream exon 5'SS	up	126	0.658022	0.692636	4	18	511	3361	0.78	0.54	FALSE	0.000939335	0.000577209	0.521252	1	TRUE	rna_map_summary_wt8yo_vs_tg8yo_SE.tsv	8yo	TgHD vs WT, 8 years	ATtRACT	exons losing inclusion in TgHD	1.444	TRUE	GCATAA	GCAUAA	FALSE	F42	1
RBM46	1	M26185_2.00	W1	upstream exon 5'SS	up	226	0.658022	0.692636	4	18	511	3361	0.78	0.54	FALSE	0.001409	0.000803332	0.521252	1	FALSE	rna_map_summary_wt8yo_vs_tg8yo_SE_cisbp.tsv	8yo	TgHD vs WT, 8 years	CisBP	exons losing inclusion in TgHD	1.444	TRUE	GATGAATCA	GAUGAAUCA	FALSE	F22	2
SF1	1	M00806_2.00	W4	downstream exon 3'SS	up	-74	0.486381	-0.936123	4	66	332	3413	1.2	1.93	FALSE	0.00114458	0.00211544	0.521273	1	TRUE	rna_map_summary_tg4yo_vs_tg8yo_SE_cisbp.tsv	tg_aging	TgHD, 4 vs 8 years	CisBP	exons losing inclusion at 8 years	0.622	FALSE	TTAACA	UUAACA	FALSE	F38	1
CMTR1	1	427	W1	upstream exon 5'SS	up	226	0.545098	-0.684656	60	431	511	3361	11.74	12.82	FALSE	0.0102935	0.0109908	0.521449	1	TRUE	rna_map_summary_wt8yo_vs_tg8yo_SE.tsv	8yo	TgHD vs WT, 8 years	ATtRACT	exons losing inclusion in TgHD	0.916	FALSE	GATC	GAUC	FALSE	F34	1
SSB	1	58	W2	target exon 3'SS	dn	-24	0.506142	-1.03313	1	103	94	3621	1.06	2.84	FALSE	0.00191489	0.00470036	0.521626	1	FALSE	rna_map_summary_wt4yo_vs_tg4yo_SE.tsv	4yo	TgHD vs WT, 4 years	ATtRACT	exons gaining inclusion in TgHD	0.373	FALSE	TGCTGTTTT	UGCUGUUUU	FALSE	F01	16
NXF1	1	418	W4	downstream exon 3'SS	up	-174	0.49963	-1.0411	1	77	121	3445	0.83	2.24	FALSE	0.000826446	0.00257184	0.521663	1	TRUE	rna_map_summary_wt4yo_vs_wt8yo_SE.tsv	wt_aging	WT, 4 vs 8 years	ATtRACT	exons losing inclusion at 8 years	0.371	FALSE	AACCTG	AACCUG	FALSE	F33	1
AGO2	1	399	W2	target exon 3'SS	dn	-174	1	0.336185	1	17	151	3619	0.66	0.47	FALSE	0.0013245	0.000773694	0.521687	1	FALSE	rna_map_summary_wt4yo_vs_wt8yo_SE.tsv	wt_aging	WT, 4 vs 8 years	ATtRACT	exons gaining inclusion at 8 years	1.404	TRUE	TAAAGTGCTT	UAAAGUGCUU	FALSE	F15	2
CNOT4	1	M147_0.6	W2	target exon 3'SS	dn	-74	1	0.336185	1	17	151	3619	0.66	0.47	FALSE	0.000927152	0.00059685	0.521687	1	FALSE	rna_map_summary_wt4yo_vs_wt8yo_SE.tsv	wt_aging	WT, 4 vs 8 years	ATtRACT	exons gaining inclusion at 8 years	1.404	TRUE	GACAGAT	GACAGAU	FALSE	F20	2
ENSSSCG00000014322	1	M26216_2.00	W2	target exon 3'SS	dn	-174	1	0.336185	1	17	151	3619	0.66	0.47	FALSE	0.00119205	0.000685272	0.521687	1	FALSE	rna_map_summary_wt4yo_vs_wt8yo_SE_cisbp.tsv	wt_aging	WT, 4 vs 8 years	CisBP	exons gaining inclusion at 8 years	1.404	TRUE	TAGATAGGA	UAGAUAGGA	FALSE	F02	15
ENSSSCG00000017079	1	M26226_2.00	W2	target exon 3'SS	dn	-74	1	0.336185	1	17	151	3619	0.66	0.47	FALSE	0.00013245	0.000652114	0.521687	1	FALSE	rna_map_summary_wt4yo_vs_wt8yo_SE_cisbp.tsv	wt_aging	WT, 4 vs 8 years	CisBP	exons gaining inclusion at 8 years	1.404	TRUE	GGATGATG	GGAUGAUG	FALSE	F24	2
ENSSSCG00000026016/KHDRBS3	2	M26259_2.00	W2	target exon 3'SS	dn	-174	1	0.336185	1	17	151	3619	0.66	0.47	FALSE	0.0010596	0.000630008	0.521687	1	FALSE	rna_map_summary_wt4yo_vs_wt8yo_SE_cisbp.tsv	wt_aging	WT, 4 vs 8 years	CisBP	exons gaining inclusion at 8 years	1.404	TRUE	GATAAACG	GAUAAACG	FALSE	F03	14
FMR1	1	M26204_2.00	W2	target exon 3'SS	dn	-224	1	0.336185	1	17	151	3619	0.66	0.47	FALSE	0.0010596	0.000751589	0.521687	1	FALSE	rna_map_summary_wt4yo_vs_wt8yo_SE_cisbp.tsv	wt_aging	WT, 4 vs 8 years	CisBP	exons gaining inclusion at 8 years	1.404	TRUE	ATGACAAG	AUGACAAG	FALSE	F19	3
FXR1	1	M26199_2.00	W2	target exon 3'SS	dn	-224	1	0.336185	1	17	151	3619	0.66	0.47	FALSE	0.0010596	0.000751589	0.521687	1	FALSE	rna_map_summary_wt4yo_vs_wt8yo_SE_cisbp.tsv	wt_aging	WT, 4 vs 8 years	CisBP	exons gaining inclusion at 8 years	1.404	TRUE	ATGACAAG	AUGACAAG	FALSE	F19	3
FXR2	1	M26228_2.00	W2	target exon 3'SS	dn	-224	1	0.336185	1	17	151	3619	0.66	0.47	FALSE	0.0010596	0.000751589	0.521687	1	FALSE	rna_map_summary_wt4yo_vs_wt8yo_SE_cisbp.tsv	wt_aging	WT, 4 vs 8 years	CisBP	exons gaining inclusion at 8 years	1.404	TRUE	ATGACAAG	AUGACAAG	FALSE	F19	3
G3BP2	1	M26241_2.00	W2	target exon 3'SS	dn	-74	1	0.336185	1	17	151	3619	0.66	0.47	FALSE	0.00013245	0.000652114	0.521687	1	FALSE	rna_map_summary_wt4yo_vs_wt8yo_SE_cisbp.tsv	wt_aging	WT, 4 vs 8 years	CisBP	exons gaining inclusion at 8 years	1.404	TRUE	GGATGATG	GGAUGAUG	FALSE	F24	2
RBM46	1	M26185_2.00	W2	target exon 3'SS	dn	-174	1	0.336185	1	17	151	3619	0.66	0.47	FALSE	0.00119205	0.00073501	0.521687	1	FALSE	rna_map_summary_wt4yo_vs_wt8yo_SE_cisbp.tsv	wt_aging	WT, 4 vs 8 years	CisBP	exons gaining inclusion at 8 years	1.404	TRUE	GATGAATCA	GAUGAAUCA	FALSE	F22	2
HNRNPA2B1/HNRNPA3	2	708	W1	upstream exon 5'SS	up	226	0.501065	-1.03929	1	108	86	3460	1.16	3.12	FALSE	0.00255814	0.00650867	0.521715	1	FALSE	rna_map_summary_wt4yo_vs_tg4yo_SE.tsv	4yo	TgHD vs WT, 4 years	ATtRACT	exons losing inclusion in TgHD	0.372	FALSE	GCCAAGGAGCC	GCCAAGGAGCC	FALSE	F11	3
NUPL2	1	M00762_2.00	W1	upstream exon 5'SS	up	226	0.499464	-1.04125	1	78	120	3461	0.83	2.25	FALSE	0.00116667	0.00301069	0.521735	1	FALSE	rna_map_summary_wt4yo_vs_wt8yo_SE_cisbp.tsv	wt_aging	WT, 4 vs 8 years	CisBP	exons losing inclusion at 8 years	0.369	FALSE	AAAATAA	AAAAUAA	TRUE	F03	14
SRSF11	1	M00812_2.00	W3	target exon 5'SS	dn	226	0.61721	0.626973	13	267	148	3607	8.78	7.4	FALSE	0.00905405	0.00776823	0.521775	1	TRUE	rna_map_summary_wt4yo_vs_wt8yo_SE_cisbp.tsv	wt_aging	WT, 4 vs 8 years	CisBP	exons gaining inclusion at 8 years	1.186	TRUE	AGGGG	AGGGG	TRUE	F04	10
ENSSSCG00000027870	1	M26263_2.00	W1	upstream exon 5'SS	up	226	0.631503	0.651229	8	41	511	3361	1.57	1.22	FALSE	0.00242661	0.00180899	0.521855	1	FALSE	rna_map_summary_wt8yo_vs_tg8yo_SE_cisbp.tsv	8yo	TgHD vs WT, 8 years	CisBP	exons losing inclusion in TgHD	1.287	TRUE	CTTTTTTG	CUUUUUUG	TRUE	F01	19
ENSSSCG00000028640	1	M26273_2.00	W1	upstream exon 5'SS	up	226	0.631503	0.651229	8	41	511	3361	1.57	1.22	FALSE	0.00242661	0.00180899	0.521855	1	FALSE	rna_map_summary_wt8yo_vs_tg8yo_SE_cisbp.tsv	8yo	TgHD vs WT, 8 years	CisBP	exons losing inclusion in TgHD	1.287	TRUE	CTTTTTTG	CUUUUUUG	TRUE	F01	19
PCBP1	1	M26262_2.00	W1	upstream exon 5'SS	up	176	0.631503	0.651229	8	41	511	3361	1.57	1.22	FALSE	0.00250489	0.00167807	0.521855	1	FALSE	rna_map_summary_wt8yo_vs_tg8yo_SE_cisbp.tsv	8yo	TgHD vs WT, 8 years	CisBP	exons losing inclusion in TgHD	1.287	TRUE	CCTTTCCC	CCUUUCCC	TRUE	F12	4
PCBP2	1	M26141_2.00	W1	upstream exon 5'SS	up	176	0.631503	0.651229	8	41	511	3361	1.57	1.22	FALSE	0.00250489	0.00167807	0.521855	1	FALSE	rna_map_summary_wt8yo_vs_tg8yo_SE_cisbp.tsv	8yo	TgHD vs WT, 8 years	CisBP	exons losing inclusion in TgHD	1.287	TRUE	CCTTTCCC	CCUUUCCC	TRUE	F12	4
RALY	1	M26177_2.00	W1	upstream exon 5'SS	up	226	0.631503	0.651229	8	41	511	3361	1.57	1.22	FALSE	0.00242661	0.00180899	0.521855	1	FALSE	rna_map_summary_wt8yo_vs_tg8yo_SE_cisbp.tsv	8yo	TgHD vs WT, 8 years	CisBP	exons losing inclusion in TgHD	1.287	TRUE	CTTTTTTG	CUUUUUUG	TRUE	F01	19
SART3	1	M26189_2.00	W1	upstream exon 5'SS	up	176	0.631503	0.651229	8	41	511	3361	1.57	1.22	FALSE	0.00254403	0.00188634	0.521855	1	FALSE	rna_map_summary_wt8yo_vs_tg8yo_SE_cisbp.tsv	8yo	TgHD vs WT, 8 years	CisBP	exons losing inclusion in TgHD	1.287	TRUE	AGAAAAACA	AGAAAAACA	TRUE	F03	14
HNRNPF/HNRNPH1/HNRNPH3	3	815	W3	target exon 5'SS	up	76	0.477339	-0.948774	4	65	356	3580	1.12	1.82	FALSE	0.00162921	0.00339106	0.521977	1	FALSE	rna_map_summary_tg4yo_vs_tg8yo_SE.tsv	tg_aging	TgHD, 4 vs 8 years	ATtRACT	exons losing inclusion at 8 years	0.615	FALSE	GGGAATGTGGG	GGGAAUGUGGG	FALSE	F03	8
CELF1	1	M26206_2.00	W4	downstream exon 3'SS	dn	-174	0.463469	-0.968926	4	61	365	3407	1.1	1.79	FALSE	0.00153425	0.00288817	0.522017	1	FALSE	rna_map_summary_wt8yo_vs_tg8yo_SE_cisbp.tsv	8yo	TgHD vs WT, 8 years	CisBP	exons gaining inclusion in TgHD	0.615	FALSE	TGTGTGTT	UGUGUGUU	TRUE	F06	9
G3BP1	1	33	W1	upstream exon 5'SS	up	26	0.540841	-0.794973	9	78	511	3361	1.76	2.32	FALSE	0.00407045	0.00526629	0.522335	1	FALSE	rna_map_summary_wt8yo_vs_tg8yo_SE.tsv	8yo	TgHD vs WT, 8 years	ATtRACT	exons losing inclusion in TgHD	0.759	FALSE	ACCCACACGCAC	ACCCACACGCAC	FALSE	F29	1
ENSSSCG00000008736	1	M26182_2.00	W1	upstream exon 5'SS	up	226	0.540841	-0.794973	9	78	511	3361	1.76	2.32	FALSE	0.00246575	0.00374888	0.522335	1	FALSE	rna_map_summary_wt8yo_vs_tg8yo_SE_cisbp.tsv	8yo	TgHD vs WT, 8 years	CisBP	exons losing inclusion in TgHD	0.759	FALSE	CTTTTTTG	CUUUUUUG	TRUE	F01	19
FMR1	1	M016_0.6	W4	downstream exon 3'SS	up	-174	1	0.325327	1	30	83	3456	1.2	0.87	FALSE	0.00168675	0.00122685	0.52235	1	FALSE	rna_map_summary_wt4yo_vs_tg4yo_SE.tsv	4yo	TgHD vs WT, 4 years	ATtRACT	exons losing inclusion in TgHD	1.379	TRUE	GGACAAG	GGACAAG	FALSE	F13	3
G3BP2	1	M021_0.6	W4	downstream exon 3'SS	up	-24	1	0.325327	1	30	83	3456	1.2	0.87	FALSE	0.000481928	0.000630787	0.52235	1	FALSE	rna_map_summary_wt4yo_vs_tg4yo_SE.tsv	4yo	TgHD vs WT, 4 years	ATtRACT	exons losing inclusion in TgHD	1.379	TRUE	AGGATGA	AGGAUGA	FALSE	F50	1
HNRNPA1	1	679	W4	downstream exon 3'SS	up	-224	1	0.325327	1	30	83	3456	1.2	0.87	FALSE	0.00144578	0.000931713	0.52235	1	TRUE	rna_map_summary_wt4yo_vs_tg4yo_SE.tsv	4yo	TgHD vs WT, 4 years	ATtRACT	exons losing inclusion in TgHD	1.379	TRUE	TAGAGT	UAGAGU	FALSE	F46	1
MBNL1	1	M037_0.6	W4	downstream exon 3'SS	up	-174	1	0.325327	1	30	83	3456	1.2	0.87	FALSE	0.00168675	0.00112269	0.52235	1	FALSE	rna_map_summary_wt4yo_vs_tg4yo_SE.tsv	4yo	TgHD vs WT, 4 years	ATtRACT	exons losing inclusion in TgHD	1.379	TRUE	AGCTTGC	AGCUUGC	FALSE	F15	2
DDX53/ENSSSCG00000023943	2	M26201_2.00	W4	downstream exon 3'SS	up	-24	1	0.325327	1	30	83	3456	1.2	0.87	FALSE	0.00168675	0.000949074	0.52235	1	FALSE	rna_map_summary_wt4yo_vs_tg4yo_SE_cisbp.tsv	4yo	TgHD vs WT, 4 years	CisBP	exons losing inclusion in TgHD	1.379	TRUE	AGAATAA	AGAAUAA	FALSE	F05	9
MBNL1	1	M00059_2.00	W4	downstream exon 3'SS	up	-174	1	0.325327	1	30	83	3456	1.2	0.87	FALSE	0.00168675	0.00112269	0.52235	1	FALSE	rna_map_summary_wt4yo_vs_tg4yo_SE_cisbp.tsv	4yo	TgHD vs WT, 4 years	CisBP	exons losing inclusion in TgHD	1.379	TRUE	AGCTTGC	AGCUUGC	FALSE	F16	3
F2	1	366	W3	target exon 5'SS	dn	126	0.62095	0.604886	22	754	94	3619	23.4	20.83	FALSE	0.0185106	0.0187124	0.522361	1	TRUE	rna_map_summary_wt4yo_vs_tg4yo_SE.tsv	4yo	TgHD vs WT, 4 years	ATtRACT	exons gaining inclusion in TgHD	1.123	TRUE	GAAG	GAAG	TRUE	F31	1
TRA2A/TRA2B	2	s77	W2	target exon 3'SS	dn	-174	0.588684	0.711317	8	55	399	3580	2.01	1.54	FALSE	0.00340852	0.00336872	0.522383	1	FALSE	rna_map_summary_wt8yo_vs_tg8yo_SE.tsv	8yo	TgHD vs WT, 8 years	ATtRACT	exons gaining inclusion in TgHD	1.305	TRUE	AAGAAGAAGAA	AAGAAGAAGAA	TRUE	F04	5
PHAX	1	472	W2	target exon 3'SS	dn	-74	0.496556	-1.04429	1	104	94	3621	1.06	2.87	FALSE	0.000851064	0.00224247	0.522505	1	TRUE	rna_map_summary_wt4yo_vs_tg4yo_SE.tsv	4yo	TgHD vs WT, 4 years	ATtRACT	exons gaining inclusion in TgHD	0.369	FALSE	ATCG	AUCG	FALSE	F38	1
SRP19/SRP54	2	547	W2	target exon 3'SS	up	-224	0.551779	-0.699104	33	247	542	3580	6.09	6.9	FALSE	0.00627306	0.00707263	0.522506	1	TRUE	rna_map_summary_wt8yo_vs_tg8yo_SE.tsv	8yo	TgHD vs WT, 8 years	ATtRACT	exons losing inclusion in TgHD	0.883	FALSE	GGAGC	GGAGC	FALSE	F11	3
ENSSSCG00000003588/SRSF6	2	M00815_2.00	W1	upstream exon 5'SS	dn	26	0.609978	0.598416	29	232	375	3361	7.73	6.9	FALSE	0.00778667	0.00690866	0.522513	1	TRUE	rna_map_summary_wt8yo_vs_tg8yo_SE_cisbp.tsv	8yo	TgHD vs WT, 8 years	CisBP	exons gaining inclusion in TgHD	1.12	TRUE	AGCAG	AGCAG	FALSE	F39	1
FUS	1	s31	W3	target exon 5'SS	dn	226	0.496015	-1.04493	1	104	94	3619	1.06	2.87	FALSE	0.0012766	0.00338768	0.522555	1	TRUE	rna_map_summary_wt4yo_vs_tg4yo_SE.tsv	4yo	TgHD vs WT, 4 years	ATtRACT	exons gaining inclusion in TgHD	0.369	FALSE	GGGTGA	GGGUGA	FALSE	F75	1
SF3B6	1	M26181_2.00	W3	target exon 5'SS	up	126	0.490399	-1.05194	1	72	137	3607	0.73	2	FALSE	0.00131387	0.00326587	0.522568	1	FALSE	rna_map_summary_wt4yo_vs_wt8yo_SE_cisbp.tsv	wt_aging	WT, 4 vs 8 years	CisBP	exons losing inclusion at 8 years	0.365	FALSE	CTTTTTTCC	CUUUUUUCC	TRUE	F01	19
ESRP2	1	M141_0.6	W2	target exon 3'SS	up	-74	0.577586	-0.744215	9	77	542	3580	1.66	2.15	FALSE	0.00243542	0.00279888	0.522702	1	FALSE	rna_map_summary_wt8yo_vs_tg8yo_SE.tsv	8yo	TgHD vs WT, 8 years	ATtRACT	exons losing inclusion in TgHD	0.772	FALSE	TGGGGAT	UGGGGAU	FALSE	F17	2
IGHMBP2	1	327	W1	upstream exon 5'SS	up	126	1	0.324648	1	29	86	3460	1.16	0.84	FALSE	0.000232558	0.00143353	0.522702	1	FALSE	rna_map_summary_wt4yo_vs_tg4yo_SE.tsv	4yo	TgHD vs WT, 4 years	ATtRACT	exons losing inclusion in TgHD	1.381	TRUE	AAAAAAAA	AAAAAAAA	TRUE	F02	12
OAS1	1	535	W1	upstream exon 5'SS	up	126	1	0.324648	1	29	86	3460	1.16	0.84	FALSE	0.00139535	0.000924855	0.522702	1	TRUE	rna_map_summary_wt4yo_vs_tg4yo_SE.tsv	4yo	TgHD vs WT, 4 years	ATtRACT	exons losing inclusion in TgHD	1.381	TRUE	GCATAA	GCAUAA	FALSE	F42	1
RBMS3	1	M055_0.6	W1	upstream exon 5'SS	up	126	1	0.324648	1	29	86	3460	1.16	0.84	FALSE	0.00162791	0.00139884	0.522702	1	FALSE	rna_map_summary_wt4yo_vs_tg4yo_SE.tsv	4yo	TgHD vs WT, 4 years	ATtRACT	exons losing inclusion in TgHD	1.381	TRUE	ATATATA	AUAUAUA	TRUE	F07	4
FUBP3	1	M26167_2.00	W1	upstream exon 5'SS	up	26	1	0.324648	1	29	86	3460	1.16	0.84	FALSE	0.00186047	0.00131792	0.522702	1	FALSE	rna_map_summary_wt4yo_vs_tg4yo_SE_cisbp.tsv	4yo	TgHD vs WT, 4 years	CisBP	exons losing inclusion in TgHD	1.381	TRUE	TATGTATG	UAUGUAUG	FALSE	F18	3
FUBP3	1	M26167_2.00	W1	upstream exon 5'SS	up	176	1	0.324648	1	29	86	3460	1.16	0.84	FALSE	0.000232558	0.00117341	0.522702	1	FALSE	rna_map_summary_wt4yo_vs_tg4yo_SE_cisbp.tsv	4yo	TgHD vs WT, 4 years	CisBP	exons losing inclusion in TgHD	1.381	TRUE	TATGTATG	UAUGUAUG	FALSE	F18	3
KHSRP	1	M26209_2.00	W1	upstream exon 5'SS	up	26	1	0.324648	1	29	86	3460	1.16	0.84	FALSE	0.00186047	0.00131792	0.522702	1	FALSE	rna_map_summary_wt4yo_vs_tg4yo_SE_cisbp.tsv	4yo	TgHD vs WT, 4 years	CisBP	exons losing inclusion in TgHD	1.381	TRUE	TATGTATG	UAUGUAUG	FALSE	F18	3
KHSRP	1	M26209_2.00	W1	upstream exon 5'SS	up	176	1	0.324648	1	29	86	3460	1.16	0.84	FALSE	0.000232558	0.00117341	0.522702	1	FALSE	rna_map_summary_wt4yo_vs_tg4yo_SE_cisbp.tsv	4yo	TgHD vs WT, 4 years	CisBP	exons losing inclusion in TgHD	1.381	TRUE	TATGTATG	UAUGUAUG	FALSE	F18	3
MBNL2	1	M00300_2.00	W1	upstream exon 5'SS	up	76	1	0.324648	1	29	86	3460	1.16	0.84	FALSE	0.00162791	0.00116763	0.522702	1	FALSE	rna_map_summary_wt4yo_vs_tg4yo_SE_cisbp.tsv	4yo	TgHD vs WT, 4 years	CisBP	exons losing inclusion in TgHD	1.381	TRUE	AGCTTGC	AGCUUGC	FALSE	F16	3
ESRP1	1	601	W2	target exon 3'SS	dn	-124	0.499766	-0.916709	4	77	297	3605	1.35	2.14	FALSE	0.0013468	0.00235784	0.522723	1	TRUE	rna_map_summary_tg4yo_vs_tg8yo_SE.tsv	tg_aging	TgHD, 4 vs 8 years	ATtRACT	exons gaining inclusion at 8 years	0.631	FALSE	AGGGAT	AGGGAU	FALSE	F12	3
ELAVL2	1	M26163_2.00	W2	target exon 3'SS	dn	-224	0.485301	-1.05824	1	66	151	3619	0.66	1.82	FALSE	0.00172185	0.00296767	0.522739	1	FALSE	rna_map_summary_wt4yo_vs_wt8yo_SE_cisbp.tsv	wt_aging	WT, 4 vs 8 years	CisBP	exons gaining inclusion at 8 years	0.363	FALSE	TTTATTTT	UUUAUUUU	TRUE	F01	19
PTBP1/PTBP2	2	1004	W4	downstream exon 3'SS	up	-124	0.489656	-1.05272	1	113	83	3456	1.2	3.27	FALSE	0.000240964	0.00403356	0.522762	1	TRUE	rna_map_summary_wt4yo_vs_tg4yo_SE.tsv	4yo	TgHD vs WT, 4 years	ATtRACT	exons losing inclusion in TgHD	0.367	FALSE	CTCTCT	CUCUCU	TRUE	F21	1
RBM22	1	M00784_2.00	W1	upstream exon 5'SS	dn	176	0.485419	-1.058	1	71	134	3461	0.75	2.05	FALSE	0.000746269	0.00193008	0.522857	1	TRUE	rna_map_summary_wt4yo_vs_wt8yo_SE_cisbp.tsv	wt_aging	WT, 4 vs 8 years	CisBP	exons gaining inclusion at 8 years	0.366	FALSE	ACCGG	ACCGG	FALSE	F36	1
RBM14	1	M050_0.6	W1	upstream exon 5'SS	dn	226	0.441207	-1.11654	1	37	269	3402	0.37	1.09	FALSE	0.000520446	0.00170488	0.522904	1	FALSE	rna_map_summary_tg4yo_vs_tg8yo_SE.tsv	tg_aging	TgHD, 4 vs 8 years	ATtRACT	exons gaining inclusion at 8 years	0.339	FALSE	GCGCGGG	GCGCGGG	TRUE	F05	5
SRSF5	1	1343	W1	upstream exon 5'SS	dn	176	0.441207	-1.11654	1	37	269	3402	0.37	1.09	FALSE	0.000446097	0.00117578	0.522904	1	FALSE	rna_map_summary_tg4yo_vs_tg8yo_SE.tsv	tg_aging	TgHD, 4 vs 8 years	ATtRACT	exons gaining inclusion at 8 years	0.339	FALSE	CACAGA	CACAGA	FALSE	F26	1
A1CF	1	M26193_2.00	W1	upstream exon 5'SS	dn	126	0.441207	-1.11654	1	37	269	3402	0.37	1.09	FALSE	0.000520446	0.00139918	0.522904	1	FALSE	rna_map_summary_tg4yo_vs_tg8yo_SE_cisbp.tsv	tg_aging	TgHD, 4 vs 8 years	CisBP	exons gaining inclusion at 8 years	0.339	FALSE	TTAATTG	UUAAUUG	FALSE	F47	1
DDX53/ENSSSCG00000023943	2	M26201_2.00	W1	upstream exon 5'SS	dn	76	0.441207	-1.11654	1	37	269	3402	0.37	1.09	FALSE	0.000297398	0.00136978	0.522904	1	FALSE	rna_map_summary_tg4yo_vs_tg8yo_SE_cisbp.tsv	tg_aging	TgHD, 4 vs 8 years	CisBP	exons gaining inclusion at 8 years	0.339	FALSE	AGAATAA	AGAAUAA	FALSE	F05	9
ENSSSCG00000012938	1	M00072_2.00	W1	upstream exon 5'SS	dn	226	0.441207	-1.11654	1	37	269	3402	0.37	1.09	FALSE	0.000520446	0.00170488	0.522904	1	FALSE	rna_map_summary_tg4yo_vs_tg8yo_SE_cisbp.tsv	tg_aging	TgHD, 4 vs 8 years	CisBP	exons gaining inclusion at 8 years	0.339	FALSE	GCGCGGG	GCGCGGG	TRUE	F07	6
TIAL1	1	s66	W2	target exon 3'SS	up	-74	0.48663	-1.05638	1	72	138	3619	0.72	1.99	FALSE	0.00057971	0.00359215	0.522982	1	FALSE	rna_map_summary_wt4yo_vs_wt8yo_SE.tsv	wt_aging	WT, 4 vs 8 years	ATtRACT	exons losing inclusion at 8 years	0.362	FALSE	GTTTTTTTTG	GUUUUUUUUG	TRUE	F01	16
EIF4B	1	M290_0.6	W2	target exon 3'SS	dn	-24	1	0.375349	1	6	399	3580	0.25	0.17	TRUE	0.000350877	0.000217877	0.523012		FALSE	rna_map_summary_wt8yo_vs_tg8yo_SE.tsv	8yo	TgHD vs WT, 8 years	ATtRACT	exons gaining inclusion in TgHD	1.471	TRUE	GTTGGAA	GUUGGAA	FALSE	F70	1
LIN28A	1	M035_0.6	W2	target exon 3'SS	dn	-224	1	0.375349	1	6	399	3580	0.25	0.17	TRUE	0.000350877	0.000217877	0.523012		FALSE	rna_map_summary_wt8yo_vs_tg8yo_SE.tsv	8yo	TgHD vs WT, 8 years	ATtRACT	exons gaining inclusion in TgHD	1.471	TRUE	CGGAGAA	CGGAGAA	FALSE	F10	3
PABPC3	1	M144_0.6	W2	target exon 3'SS	dn	-74	1	0.375349	1	6	399	3580	0.25	0.17	TRUE	0.000350877	0.000212291	0.523012		FALSE	rna_map_summary_wt8yo_vs_tg8yo_SE.tsv	8yo	TgHD vs WT, 8 years	ATtRACT	exons gaining inclusion in TgHD	1.471	TRUE	GAAAACC	GAAAACC	FALSE	F02	12
PABPN1	1	M148_0.6	W2	target exon 3'SS	dn	-24	1	0.375349	1	6	399	3580	0.25	0.17	TRUE	0.000300752	0.000195531	0.523012		FALSE	rna_map_summary_wt8yo_vs_tg8yo_SE.tsv	8yo	TgHD vs WT, 8 years	ATtRACT	exons gaining inclusion in TgHD	1.471	TRUE	AGAAGAC	AGAAGAC	FALSE	F04	5
RBM4	1	s102	W2	target exon 3'SS	dn	-224	1	0.375349	1	6	399	3580	0.25	0.17	TRUE	0.000350877	0.000234637	0.523012		FALSE	rna_map_summary_wt8yo_vs_tg8yo_SE.tsv	8yo	TgHD vs WT, 8 years	ATtRACT	exons gaining inclusion in TgHD	1.471	TRUE	GCGCGGG	GCGCGGG	TRUE	F73	1
SF1	1	1186	W2	target exon 3'SS	dn	-124	1	0.375349	1	6	399	3580	0.25	0.17	TRUE	0.000350877	0.000206704	0.523012		FALSE	rna_map_summary_wt8yo_vs_tg8yo_SE.tsv	8yo	TgHD vs WT, 8 years	ATtRACT	exons gaining inclusion in TgHD	1.471	TRUE	TACTAAC	UACUAAC	FALSE	F09	3
ZCRB1	1	M085_0.6	W2	target exon 3'SS	dn	-124	1	0.375349	1	6	399	3580	0.25	0.17	TRUE	0.000401003	0.00024581	0.523012		FALSE	rna_map_summary_wt8yo_vs_tg8yo_SE.tsv	8yo	TgHD vs WT, 8 years	ATtRACT	exons gaining inclusion in TgHD	1.471	TRUE	GAATTAAG	GAAUUAAG	FALSE	F64	1
ENSSSCG00000005430	1	M26165_2.00	W2	target exon 3'SS	dn	-224	1	0.375349	1	6	399	3580	0.25	0.17	TRUE	0.000401003	0.000268156	0.523012		FALSE	rna_map_summary_wt8yo_vs_tg8yo_SE_cisbp.tsv	8yo	TgHD vs WT, 8 years	CisBP	exons gaining inclusion in TgHD	1.471	TRUE	GATACGAA	GAUACGAA	FALSE	F05	9
ENSSSCG00000024265	1	M26253_2.00	W2	target exon 3'SS	dn	-124	1	0.375349	1	6	399	3580	0.25	0.17	TRUE	0.000200501	0.000189944	0.523012		FALSE	rna_map_summary_wt8yo_vs_tg8yo_SE_cisbp.tsv	8yo	TgHD vs WT, 8 years	CisBP	exons gaining inclusion in TgHD	1.471	TRUE	TATATAGG	UAUAUAGG	FALSE	F13	4
ENSSSCG00000027990	1	M00253_2.00	W2	target exon 3'SS	dn	-224	1	0.375349	1	6	399	3580	0.25	0.17	TRUE	0.000350877	0.00022905	0.523012		FALSE	rna_map_summary_wt8yo_vs_tg8yo_SE_cisbp.tsv	8yo	TgHD vs WT, 8 years	CisBP	exons gaining inclusion in TgHD	1.471	TRUE	AGCATGC	AGCAUGC	FALSE	F11	4
ENSSSCG00000030128	1	M26278_2.00	W2	target exon 3'SS	dn	-124	1	0.375349	1	6	399	3580	0.25	0.17	TRUE	0.000200501	0.000189944	0.523012		FALSE	rna_map_summary_wt8yo_vs_tg8yo_SE_cisbp.tsv	8yo	TgHD vs WT, 8 years	CisBP	exons gaining inclusion in TgHD	1.471	TRUE	TATATAGG	UAUAUAGG	FALSE	F13	4
LIN28A	1	M00057_2.00	W2	target exon 3'SS	dn	-224	1	0.375349	1	6	399	3580	0.25	0.17	TRUE	0.000350877	0.000217877	0.523012		FALSE	rna_map_summary_wt8yo_vs_tg8yo_SE_cisbp.tsv	8yo	TgHD vs WT, 8 years	CisBP	exons gaining inclusion in TgHD	1.471	TRUE	CGGAGAA	CGGAGAA	FALSE	F05	9
PPRC1	1	M26195_2.00	W2	target exon 3'SS	dn	-174	1	0.375349	1	6	399	3580	0.25	0.17	TRUE	5.01253e-05	0.000212291	0.523012		FALSE	rna_map_summary_wt8yo_vs_tg8yo_SE_cisbp.tsv	8yo	TgHD vs WT, 8 years	CisBP	exons gaining inclusion in TgHD	1.471	TRUE	CGCGCGC	CGCGCGC	TRUE	F07	6
RBM8A	1	M26268_2.00	W2	target exon 3'SS	dn	-174	1	0.375349	1	6	399	3580	0.25	0.17	TRUE	5.01253e-05	0.000212291	0.523012		FALSE	rna_map_summary_wt8yo_vs_tg8yo_SE_cisbp.tsv	8yo	TgHD vs WT, 8 years	CisBP	exons gaining inclusion in TgHD	1.471	TRUE	CGCGCGC	CGCGCGC	TRUE	F07	6
ESRP1	1	601	W1	upstream exon 5'SS	up	176	0.486955	-1.05593	1	79	120	3461	0.83	2.28	FALSE	0.001	0.00258307	0.523026	1	TRUE	rna_map_summary_wt4yo_vs_wt8yo_SE.tsv	wt_aging	WT, 4 vs 8 years	ATtRACT	exons losing inclusion at 8 years	0.364	FALSE	AGGGAT	AGGGAU	FALSE	F12	3
SF3B6	1	M26181_2.00	W3	target exon 5'SS	up	76	0.521914	-0.821573	9	79	539	3558	1.67	2.22	FALSE	0.00263451	0.00345138	0.523243	1	FALSE	rna_map_summary_wt8yo_vs_tg8yo_SE_cisbp.tsv	8yo	TgHD vs WT, 8 years	CisBP	exons losing inclusion in TgHD	0.752	FALSE	CTTTTTTCC	CUUUUUUCC	TRUE	F01	19
CPEB2	1	M012_0.6	W2	target exon 3'SS	up	-24	0.516151	-0.893868	4	235	95	3621	4.21	6.49	FALSE	0.00589474	0.00951671	0.523327	1	FALSE	rna_map_summary_wt4yo_vs_tg4yo_SE.tsv	4yo	TgHD vs WT, 4 years	ATtRACT	exons losing inclusion in TgHD	0.649	FALSE	CTTTTTT	CUUUUUU	TRUE	F01	16
CPEB4	1	M149_0.6	W2	target exon 3'SS	up	-24	0.516151	-0.893868	4	235	95	3621	4.21	6.49	FALSE	0.00589474	0.00951671	0.523327	1	FALSE	rna_map_summary_wt4yo_vs_tg4yo_SE.tsv	4yo	TgHD vs WT, 4 years	ATtRACT	exons losing inclusion in TgHD	0.649	FALSE	CTTTTTT	CUUUUUU	TRUE	F01	16
HNRNPF/HNRNPH1/HNRNPH3	3	815	W4	downstream exon 3'SS	dn	-74	0.480966	-1.0633	1	71	134	3445	0.75	2.06	FALSE	0.00164179	0.004209	0.523338	1	FALSE	rna_map_summary_wt4yo_vs_wt8yo_SE.tsv	wt_aging	WT, 4 vs 8 years	ATtRACT	exons gaining inclusion at 8 years	0.364	FALSE	GGGAATGTGGG	GGGAAUGUGGG	FALSE	F03	8
IGHMBP2	1	327	W4	downstream exon 3'SS	dn	-224	0.480966	-1.0633	1	71	134	3445	0.75	2.06	FALSE	0.00149254	0.00497533	0.523338	1	FALSE	rna_map_summary_wt4yo_vs_wt8yo_SE.tsv	wt_aging	WT, 4 vs 8 years	ATtRACT	exons gaining inclusion at 8 years	0.364	FALSE	AAAAAAAA	AAAAAAAA	TRUE	F02	12
AKAP1	1	97	W1	upstream exon 5'SS	dn	26	1	0.374338	1	6	375	3361	0.27	0.18	TRUE	0.000426667	0.00029753	0.523395		FALSE	rna_map_summary_wt8yo_vs_tg8yo_SE.tsv	8yo	TgHD vs WT, 8 years	ATtRACT	exons gaining inclusion in TgHD	1.5	TRUE	ATATATAT	AUAUAUAU	TRUE	F07	4
LIN28A	1	M035_0.6	W1	upstream exon 5'SS	dn	126	1	0.374338	1	6	375	3361	0.27	0.18	TRUE	0.000373333	0.000249926	0.523395		FALSE	rna_map_summary_wt8yo_vs_tg8yo_SE.tsv	8yo	TgHD vs WT, 8 years	ATtRACT	exons gaining inclusion in TgHD	1.5	TRUE	CGGAGAA	CGGAGAA	FALSE	F10	3
MSI1	1	M167_0.6	W1	upstream exon 5'SS	dn	226	1	0.374338	1	6	375	3361	0.27	0.18	TRUE	0.000373333	0.000249926	0.523395		FALSE	rna_map_summary_wt8yo_vs_tg8yo_SE.tsv	8yo	TgHD vs WT, 8 years	ATtRACT	exons gaining inclusion in TgHD	1.5	TRUE	TAGTTAG	UAGUUAG	FALSE	F08	4
NELFE	1	122	W1	upstream exon 5'SS	dn	176	1	0.374338	1	6	375	3361	0.27	0.18	TRUE	0.00048	0.000261827	0.523395		FALSE	rna_map_summary_wt8yo_vs_tg8yo_SE.tsv	8yo	TgHD vs WT, 8 years	ATtRACT	exons gaining inclusion in TgHD	1.5	TRUE	TCTGGCTAAC	UCUGGCUAAC	FALSE	F25	1
QKI	1	M046_0.6	W1	upstream exon 5'SS	dn	76	1	0.374338	1	6	375	3361	0.27	0.18	TRUE	0.000373333	0.000243975	0.523395		FALSE	rna_map_summary_wt8yo_vs_tg8yo_SE.tsv	8yo	TgHD vs WT, 8 years	ATtRACT	exons gaining inclusion in TgHD	1.5	TRUE	ACTAACA	ACUAACA	FALSE	F09	3
QKI	1	M046_0.6	W1	upstream exon 5'SS	dn	226	1	0.374338	1	6	375	3361	0.27	0.18	TRUE	0.000373333	0.000214222	0.523395		FALSE	rna_map_summary_wt8yo_vs_tg8yo_SE.tsv	8yo	TgHD vs WT, 8 years	ATtRACT	exons gaining inclusion in TgHD	1.5	TRUE	ACTAACA	ACUAACA	FALSE	F09	3
RBMS1	1	M143_0.6	W1	upstream exon 5'SS	dn	26	1	0.374338	1	6	375	3361	0.27	0.18	TRUE	0.000373333	0.000184469	0.523395		FALSE	rna_map_summary_wt8yo_vs_tg8yo_SE.tsv	8yo	TgHD vs WT, 8 years	ATtRACT	exons gaining inclusion in TgHD	1.5	TRUE	TATATAC	UAUAUAC	FALSE	F07	4
ENSSSCG00000009247	1	M26186_2.00	W1	upstream exon 5'SS	dn	26	1	0.374338	1	6	375	3361	0.27	0.18	TRUE	0.00016	0.000226123	0.523395		FALSE	rna_map_summary_wt8yo_vs_tg8yo_SE_cisbp.tsv	8yo	TgHD vs WT, 8 years	CisBP	exons gaining inclusion in TgHD	1.5	TRUE	AGATTAA	AGAUUAA	FALSE	F45	1
ENSSSCG00000010157	1	M26190_2.00	W1	upstream exon 5'SS	dn	126	1	0.374338	1	6	375	3361	0.27	0.18	TRUE	0.000373333	0.00019042	0.523395		FALSE	rna_map_summary_wt8yo_vs_tg8yo_SE_cisbp.tsv	8yo	TgHD vs WT, 8 years	CisBP	exons gaining inclusion in TgHD	1.5	TRUE	TTGAACG	UUGAACG	FALSE	F46	1
ENSSSCG00000021591	1	M26233_2.00	W1	upstream exon 5'SS	dn	126	1	0.374338	1	6	375	3361	0.27	0.18	TRUE	0.000426667	0.000220173	0.523395		FALSE	rna_map_summary_wt8yo_vs_tg8yo_SE_cisbp.tsv	8yo	TgHD vs WT, 8 years	CisBP	exons gaining inclusion in TgHD	1.5	TRUE	GATACGAA	GAUACGAA	FALSE	F05	9
LIN28A	1	M00057_2.00	W1	upstream exon 5'SS	dn	126	1	0.374338	1	6	375	3361	0.27	0.18	TRUE	0.000373333	0.000249926	0.523395		FALSE	rna_map_summary_wt8yo_vs_tg8yo_SE_cisbp.tsv	8yo	TgHD vs WT, 8 years	CisBP	exons gaining inclusion in TgHD	1.5	TRUE	CGGAGAA	CGGAGAA	FALSE	F05	9
UNK/UNKL	2	M00829_2.00	W1	upstream exon 5'SS	dn	176	1	0.374338	1	6	375	3361	0.27	0.18	TRUE	0.000373333	0.00019637	0.523395		FALSE	rna_map_summary_wt8yo_vs_tg8yo_SE_cisbp.tsv	8yo	TgHD vs WT, 8 years	CisBP	exons gaining inclusion in TgHD	1.5	TRUE	ATTAGTT	AUUAGUU	FALSE	F02	15
CELF6	1	M26150_2.00	W4	downstream exon 3'SS	dn	-24	0.437451	-1.12127	1	37	271	3413	0.37	1.08	FALSE	0.000590406	0.0016818	0.523525	1	FALSE	rna_map_summary_tg4yo_vs_tg8yo_SE_cisbp.tsv	tg_aging	TgHD, 4 vs 8 years	CisBP	exons gaining inclusion at 8 years	0.343	FALSE	GTGTTGTG	GUGUUGUG	TRUE	F06	9
ENSSSCG00000023148	1	M26246_2.00	W4	downstream exon 3'SS	dn	-224	0.437451	-1.12127	1	37	271	3413	0.37	1.08	FALSE	0.000590406	0.0016818	0.523525	1	FALSE	rna_map_summary_tg4yo_vs_tg8yo_SE_cisbp.tsv	tg_aging	TgHD, 4 vs 8 years	CisBP	exons gaining inclusion at 8 years	0.343	FALSE	AGGAGATG	AGGAGAUG	FALSE	F05	9
NUDT21	1	420	W1	upstream exon 5'SS	up	126	0.547793	-0.851386	4	175	120	3461	3.33	5.06	FALSE	0.003	0.00481942	0.523534	1	FALSE	rna_map_summary_wt4yo_vs_wt8yo_SE.tsv	wt_aging	WT, 4 vs 8 years	ATtRACT	exons losing inclusion at 8 years	0.658	FALSE	TTGTA	UUGUA	FALSE	F16	2
ENSSSCG00000015620	1	M26219_2.00	W3	target exon 5'SS	dn	176	0.486587	-1.05601	1	105	94	3619	1.06	2.9	FALSE	0.00170213	0.00417242	0.523539	1	FALSE	rna_map_summary_wt4yo_vs_tg4yo_SE_cisbp.tsv	4yo	TgHD vs WT, 4 years	CisBP	exons gaining inclusion in TgHD	0.366	FALSE	ATTTTTTG	AUUUUUUG	TRUE	F01	19
HNRNPA2B1/HNRNPA3	2	708	W3	target exon 5'SS	up	126	0.485773	-1.05697	1	104	95	3619	1.05	2.87	FALSE	0.00168421	0.00512296	0.523639	1	FALSE	rna_map_summary_wt4yo_vs_tg4yo_SE.tsv	4yo	TgHD vs WT, 4 years	ATtRACT	exons losing inclusion in TgHD	0.366	FALSE	GCCAAGGAGCC	GCCAAGGAGCC	FALSE	F11	3
U2AF2	1	M077_0.6	W3	target exon 5'SS	up	26	0.485773	-1.05697	1	104	95	3619	1.05	2.87	FALSE	0.00147368	0.00394032	0.523639	1	FALSE	rna_map_summary_wt4yo_vs_tg4yo_SE.tsv	4yo	TgHD vs WT, 4 years	ATtRACT	exons losing inclusion in TgHD	0.366	FALSE	TTTTTTC	UUUUUUC	TRUE	F01	16
ELAVL2	1	M329_0.6	W4	downstream exon 3'SS	up	-124	0.480993	-1.06297	1	114	83	3456	1.2	3.3	FALSE	0.00216867	0.00608796	0.523723	1	FALSE	rna_map_summary_wt4yo_vs_tg4yo_SE.tsv	4yo	TgHD vs WT, 4 years	ATtRACT	exons losing inclusion in TgHD	0.364	FALSE	TTTTATTTT	UUUUAUUUU	TRUE	F01	16
ENOX2	1	M26203_2.00	W4	downstream exon 3'SS	up	-124	0.628238	0.726409	4	28	332	3413	1.2	0.82	FALSE	0.00150602	0.00127161	0.52373	1	FALSE	rna_map_summary_tg4yo_vs_tg8yo_SE_cisbp.tsv	tg_aging	TgHD, 4 vs 8 years	CisBP	exons losing inclusion at 8 years	1.463	TRUE	AAGACAGA	AAGACAGA	FALSE	F09	4
SFPQ	1	M168_0.6	W3	target exon 5'SS	dn	226	0.603662	0.688062	8	55	400	3558	2	1.55	FALSE	0.0026	0.0020742	0.523837	1	FALSE	rna_map_summary_wt8yo_vs_tg8yo_SE.tsv	8yo	TgHD vs WT, 8 years	ATtRACT	exons gaining inclusion in TgHD	1.29	TRUE	GTAGTGT	GUAGUGU	FALSE	F67	1
PIWIL1	1	508	W3	target exon 5'SS	dn	176	0.538558	0.672717	93	775	400	3558	23.25	21.78	FALSE	0.0208	0.0183418	0.523894	1	TRUE	rna_map_summary_wt8yo_vs_tg8yo_SE.tsv	8yo	TgHD vs WT, 8 years	ATtRACT	exons gaining inclusion in TgHD	1.067	TRUE	GCTT	GCUU	FALSE	F40	1
CMTR1	1	427	W2	target exon 3'SS	up	-174	0.675924	0.545799	13	429	95	3621	13.68	11.85	FALSE	0.0107368	0.00977078	0.524074	1	TRUE	rna_map_summary_wt4yo_vs_tg4yo_SE.tsv	4yo	TgHD vs WT, 4 years	ATtRACT	exons losing inclusion in TgHD	1.154	TRUE	GATC	GAUC	FALSE	F34	1
FUS	1	s31	W3	target exon 5'SS	up	76	0.578495	-0.8114	4	157	137	3607	2.92	4.35	FALSE	0.00277372	0.00499584	0.524118	1	TRUE	rna_map_summary_wt4yo_vs_wt8yo_SE.tsv	wt_aging	WT, 4 vs 8 years	ATtRACT	exons losing inclusion at 8 years	0.671	FALSE	GGGTGA	GGGUGA	FALSE	F75	1
ENSSSCG00000015620	1	M26219_2.00	W3	target exon 5'SS	dn	176	0.657996	0.569197	13	98	400	3558	3.25	2.75	FALSE	0.0051	0.00389545	0.524205	1	FALSE	rna_map_summary_wt8yo_vs_tg8yo_SE_cisbp.tsv	8yo	TgHD vs WT, 8 years	CisBP	exons gaining inclusion in TgHD	1.182	TRUE	ATTTTTTG	AUUUUUUG	TRUE	F01	19
HNRNPH3	1	M26192_2.00	W3	target exon 5'SS	up	26	0.547926	-0.850963	4	160	137	3607	2.92	4.44	FALSE	0.00525547	0.00783477	0.524237	1	FALSE	rna_map_summary_wt4yo_vs_wt8yo_SE_cisbp.tsv	wt_aging	WT, 4 vs 8 years	CisBP	exons losing inclusion at 8 years	0.658	FALSE	GGGGAGGGA	GGGGAGGGA	TRUE	F04	10
DDX19B/HNRNPC	2	332	W3	target exon 5'SS	dn	176	0.550819	-0.847147	4	148	148	3607	2.7	4.1	FALSE	0.00445946	0.00736346	0.524283	1	FALSE	rna_map_summary_wt4yo_vs_wt8yo_SE.tsv	wt_aging	WT, 4 vs 8 years	ATtRACT	exons gaining inclusion at 8 years	0.659	FALSE	TTTTTTT	UUUUUUU	TRUE	F01	16
ELAVL1	1	s101	W3	target exon 5'SS	dn	176	0.550819	-0.847147	4	148	148	3607	2.7	4.1	FALSE	0.00445946	0.00736346	0.524283	1	TRUE	rna_map_summary_wt4yo_vs_wt8yo_SE.tsv	wt_aging	WT, 4 vs 8 years	ATtRACT	exons gaining inclusion at 8 years	0.659	FALSE	TTTTTTT	UUUUUUU	TRUE	F01	16
ACO1	1	M256_0.6	W2	target exon 3'SS	dn	-174	0.48051	-0.943253	4	78	297	3605	1.35	2.16	FALSE	0.00161616	0.00232455	0.524367	1	TRUE	rna_map_summary_tg4yo_vs_tg8yo_SE.tsv	tg_aging	TgHD, 4 vs 8 years	ATtRACT	exons gaining inclusion at 8 years	0.625	FALSE	CAGTGC	CAGUGC	FALSE	F69	1
CELF1	1	M26206_2.00	W3	target exon 5'SS	dn	226	0.47229	-1.07367	1	68	148	3607	0.68	1.89	FALSE	0.00108108	0.00352648	0.524405	1	FALSE	rna_map_summary_wt4yo_vs_wt8yo_SE_cisbp.tsv	wt_aging	WT, 4 vs 8 years	CisBP	exons gaining inclusion at 8 years	0.36	FALSE	TGTGTGTT	UGUGUGUU	TRUE	F06	9
ELAVL3	1	M26213_2.00	W1	upstream exon 5'SS	dn	26	0.527346	-0.878261	4	159	134	3461	2.99	4.59	FALSE	0.00552239	0.00908986	0.524477	1	FALSE	rna_map_summary_wt4yo_vs_wt8yo_SE_cisbp.tsv	wt_aging	WT, 4 vs 8 years	CisBP	exons gaining inclusion at 8 years	0.651	FALSE	TTTAGTTT	UUUAGUUU	TRUE	F01	19
HNRNPL	1	M027_0.6	W4	downstream exon 3'SS	up	-24	1	0.362036	1	7	332	3413	0.3	0.21	TRUE	0.000421687	0.000269558	0.52449		FALSE	rna_map_summary_tg4yo_vs_tg8yo_SE.tsv	tg_aging	TgHD, 4 vs 8 years	ATtRACT	exons losing inclusion at 8 years	1.429	TRUE	ACACACA	ACACACA	TRUE	F06	5
HNRNPLL	1	M169_0.6	W4	downstream exon 3'SS	up	-24	1	0.362036	1	7	332	3413	0.3	0.21	TRUE	0.000421687	0.000269558	0.52449		FALSE	rna_map_summary_tg4yo_vs_tg8yo_SE.tsv	tg_aging	TgHD, 4 vs 8 years	ATtRACT	exons losing inclusion at 8 years	1.429	TRUE	ACACACA	ACACACA	TRUE	F06	5
RBM14	1	M050_0.6	W4	downstream exon 3'SS	up	-174	1	0.362036	1	7	332	3413	0.3	0.21	TRUE	0.000301205	0.000298857	0.52449		FALSE	rna_map_summary_tg4yo_vs_tg8yo_SE.tsv	tg_aging	TgHD, 4 vs 8 years	ATtRACT	exons losing inclusion at 8 years	1.429	TRUE	GCGCGGG	GCGCGGG	TRUE	F05	5
RBM28	1	M047_0.6	W4	downstream exon 3'SS	up	-124	1	0.362036	1	7	332	3413	0.3	0.21	TRUE	0.000120482	0.000257838	0.52449		FALSE	rna_map_summary_tg4yo_vs_tg8yo_SE.tsv	tg_aging	TgHD, 4 vs 8 years	ATtRACT	exons losing inclusion at 8 years	1.429	TRUE	GAGTAGA	GAGUAGA	FALSE	F52	1
SRSF7	1	M071_0.6	W4	downstream exon 3'SS	up	-124	1	0.362036	1	7	332	3413	0.3	0.21	TRUE	0.000481928	0.000310577	0.52449		FALSE	rna_map_summary_tg4yo_vs_tg8yo_SE.tsv	tg_aging	TgHD, 4 vs 8 years	ATtRACT	exons losing inclusion at 8 years	1.429	TRUE	GACGACGG	GACGACGG	FALSE	F60	1
ENSSSCG00000012938	1	M00072_2.00	W4	downstream exon 3'SS	up	-174	1	0.362036	1	7	332	3413	0.3	0.21	TRUE	0.000301205	0.000298857	0.52449		FALSE	rna_map_summary_tg4yo_vs_tg8yo_SE_cisbp.tsv	tg_aging	TgHD, 4 vs 8 years	CisBP	exons losing inclusion at 8 years	1.429	TRUE	GCGCGGG	GCGCGGG	TRUE	F07	6
ENSSSCG00000024265	1	M26253_2.00	W4	downstream exon 3'SS	up	-174	1	0.362036	1	7	332	3413	0.3	0.21	TRUE	0.000481928	0.000298857	0.52449		FALSE	rna_map_summary_tg4yo_vs_tg8yo_SE_cisbp.tsv	tg_aging	TgHD, 4 vs 8 years	CisBP	exons losing inclusion at 8 years	1.429	TRUE	TATATAGG	UAUAUAGG	FALSE	F13	4
ENSSSCG00000028626	1	M26272_2.00	W4	downstream exon 3'SS	up	-24	1	0.362036	1	7	332	3413	0.3	0.21	TRUE	0.000421687	0.000269558	0.52449		FALSE	rna_map_summary_tg4yo_vs_tg8yo_SE_cisbp.tsv	tg_aging	TgHD, 4 vs 8 years	CisBP	exons losing inclusion at 8 years	1.429	TRUE	ACACACA	ACACACA	TRUE	F25	2
ENSSSCG00000030128	1	M26278_2.00	W4	downstream exon 3'SS	up	-174	1	0.362036	1	7	332	3413	0.3	0.21	TRUE	0.000481928	0.000298857	0.52449		FALSE	rna_map_summary_tg4yo_vs_tg8yo_SE_cisbp.tsv	tg_aging	TgHD, 4 vs 8 years	CisBP	exons losing inclusion at 8 years	1.429	TRUE	TATATAGG	UAUAUAGG	FALSE	F13	4
HNRNPLL	1	M26230_2.00	W4	downstream exon 3'SS	up	-24	1	0.362036	1	7	332	3413	0.3	0.21	TRUE	0.000421687	0.000269558	0.52449		FALSE	rna_map_summary_tg4yo_vs_tg8yo_SE_cisbp.tsv	tg_aging	TgHD, 4 vs 8 years	CisBP	exons losing inclusion at 8 years	1.429	TRUE	ACACACA	ACACACA	TRUE	F25	2
RBM45	1	M26224_2.00	W4	downstream exon 3'SS	up	-24	1	0.362036	1	7	332	3413	0.3	0.21	TRUE	0.000180723	0.000251978	0.52449		FALSE	rna_map_summary_tg4yo_vs_tg8yo_SE_cisbp.tsv	tg_aging	TgHD, 4 vs 8 years	CisBP	exons losing inclusion at 8 years	1.429	TRUE	ACGACAGA	ACGACAGA	FALSE	F09	4
RBMS2	1	M26143_2.00	W4	downstream exon 3'SS	up	-124	1	0.362036	1	7	332	3413	0.3	0.21	TRUE	0.000481928	0.000310577	0.52449		FALSE	rna_map_summary_tg4yo_vs_tg8yo_SE_cisbp.tsv	tg_aging	TgHD, 4 vs 8 years	CisBP	exons losing inclusion at 8 years	1.429	TRUE	TATATAGG	UAUAUAGG	FALSE	F13	4
SRSF7	1	M00093_2.00	W4	downstream exon 3'SS	up	-124	1	0.362036	1	7	332	3413	0.3	0.21	TRUE	0.000481928	0.000310577	0.52449		FALSE	rna_map_summary_tg4yo_vs_tg8yo_SE_cisbp.tsv	tg_aging	TgHD, 4 vs 8 years	CisBP	exons losing inclusion at 8 years	1.429	TRUE	GACGACGG	GACGACGG	FALSE	F09	4
TRA2A/TRA2B	2	M00826_2.00	W4	downstream exon 3'SS	up	-24	1	0.362036	1	7	332	3413	0.3	0.21	TRUE	0.000421687	0.000251978	0.52449		FALSE	rna_map_summary_tg4yo_vs_tg8yo_SE_cisbp.tsv	tg_aging	TgHD, 4 vs 8 years	CisBP	exons losing inclusion at 8 years	1.429	TRUE	CTGAAGA	CUGAAGA	FALSE	F41	1
ENSSSCG00000023491/RC3H2	2	M00663_2.00	W2	target exon 3'SS	dn	-224	0.619229	0.737275	4	33	297	3605	1.35	0.92	FALSE	0.00255892	0.00240777	0.524533	1	FALSE	rna_map_summary_tg4yo_vs_tg8yo_SE_cisbp.tsv	tg_aging	TgHD, 4 vs 8 years	CisBP	exons gaining inclusion at 8 years	1.467	TRUE	GGCCTCTGTGAGGGC	GGCCUCUGUGAGGGC	FALSE	F35	1
ELAVL2	1	M26163_2.00	W2	target exon 3'SS	up	-24	0.496189	-0.920996	4	238	95	3621	4.21	6.57	FALSE	0.00842105	0.0115217	0.524535	1	FALSE	rna_map_summary_wt4yo_vs_tg4yo_SE_cisbp.tsv	4yo	TgHD vs WT, 4 years	CisBP	exons losing inclusion in TgHD	0.641	FALSE	TTTATTTT	UUUAUUUU	TRUE	F01	19
ESRP2	1	M141_0.6	W2	target exon 3'SS	dn	-224	0.470752	-1.07557	1	67	151	3619	0.66	1.85	FALSE	0.000529801	0.00240951	0.524543	1	FALSE	rna_map_summary_wt4yo_vs_wt8yo_SE.tsv	wt_aging	WT, 4 vs 8 years	ATtRACT	exons gaining inclusion at 8 years	0.357	FALSE	TGGGGAT	UGGGGAU	FALSE	F17	2
ESRP2	1	M141_0.6	W2	target exon 3'SS	dn	-74	0.470752	-1.07557	1	67	151	3619	0.66	1.85	FALSE	0.000927152	0.00237635	0.524543	1	FALSE	rna_map_summary_wt4yo_vs_wt8yo_SE.tsv	wt_aging	WT, 4 vs 8 years	ATtRACT	exons gaining inclusion at 8 years	0.357	FALSE	TGGGGAT	UGGGGAU	FALSE	F17	2
RBM15	1	M26174_2.00	W2	target exon 3'SS	dn	-224	0.470752	-1.07557	1	67	151	3619	0.66	1.85	FALSE	0.000927152	0.00279635	0.524543	1	FALSE	rna_map_summary_wt4yo_vs_wt8yo_SE_cisbp.tsv	wt_aging	WT, 4 vs 8 years	CisBP	exons gaining inclusion at 8 years	0.357	FALSE	CTTTTTTG	CUUUUUUG	TRUE	F01	19
RNASEL	1	563	W4	downstream exon 3'SS	up	-124	0.561941	0.693999	24	883	83	3456	28.92	25.55	FALSE	0.0373494	0.0313426	0.524547	1	TRUE	rna_map_summary_wt4yo_vs_tg4yo_SE.tsv	4yo	TgHD vs WT, 4 years	ATtRACT	exons losing inclusion in TgHD	1.132	TRUE	AAAA	AAAA	TRUE	F44	1
ZRANB2	1	s21	W2	target exon 3'SS	dn	-124	0.477846	-1.06638	1	106	94	3621	1.06	2.93	FALSE	0.0012766	0.00322563	0.524557	1	TRUE	rna_map_summary_wt4yo_vs_tg4yo_SE.tsv	4yo	TgHD vs WT, 4 years	ATtRACT	exons gaining inclusion in TgHD	0.362	FALSE	AGGTAA	AGGUAA	FALSE	F08	4
ENSSSCG00000030671	1	M00578_2.00	W2	target exon 3'SS	up	-74	0.497325	-0.856912	9	80	542	3580	1.66	2.23	FALSE	0.00317343	0.00405028	0.524592	1	FALSE	rna_map_summary_wt8yo_vs_tg8yo_SE_cisbp.tsv	8yo	TgHD vs WT, 8 years	CisBP	exons losing inclusion in TgHD	0.744	FALSE	GTTGTTGTTT	GUUGUUGUUU	TRUE	F06	9
ACO1	1	M256_0.6	W2	target exon 3'SS	up	-24	0.473246	-1.07228	1	73	138	3619	0.72	2.02	FALSE	0.000869565	0.00177397	0.524604	1	TRUE	rna_map_summary_wt4yo_vs_wt8yo_SE.tsv	wt_aging	WT, 4 vs 8 years	ATtRACT	exons losing inclusion at 8 years	0.356	FALSE	CAGTGC	CAGUGC	FALSE	F69	1
HNRNPH2	1	912	W3	target exon 5'SS	up	26	0.645757	0.585249	13	292	137	3607	9.49	8.1	FALSE	0.00905109	0.00871084	0.524615	1	TRUE	rna_map_summary_wt4yo_vs_wt8yo_SE.tsv	wt_aging	WT, 4 vs 8 years	ATtRACT	exons losing inclusion at 8 years	1.172	TRUE	AGGGA	AGGGA	TRUE	F12	3
HNRNPA2B1/HNRNPA3	2	708	W2	target exon 3'SS	up	-74	0.476951	-1.06744	1	105	95	3621	1.05	2.9	FALSE	0.00231579	0.00578293	0.524677	1	FALSE	rna_map_summary_wt4yo_vs_tg4yo_SE.tsv	4yo	TgHD vs WT, 4 years	ATtRACT	exons losing inclusion in TgHD	0.362	FALSE	GCCAAGGAGCC	GCCAAGGAGCC	FALSE	F11	3
RBFOX1	1	M298_0.6	W3	target exon 5'SS	up	26	0.476417	-1.06808	1	105	95	3619	1.05	2.9	FALSE	0.00126316	0.00338768	0.524739	1	FALSE	rna_map_summary_wt4yo_vs_tg4yo_SE.tsv	4yo	TgHD vs WT, 4 years	ATtRACT	exons losing inclusion in TgHD	0.362	FALSE	TGCATG	UGCAUG	FALSE	F18	2
RBFOX2	1	625	W3	target exon 5'SS	up	26	0.476417	-1.06808	1	105	95	3619	1.05	2.9	FALSE	0.00126316	0.00338768	0.524739	1	TRUE	rna_map_summary_wt4yo_vs_tg4yo_SE.tsv	4yo	TgHD vs WT, 4 years	ATtRACT	exons losing inclusion in TgHD	0.362	FALSE	TGCATG	UGCAUG	FALSE	F18	2
CELF3	1	M26172_2.00	W3	target exon 5'SS	dn	76	0.475273	-0.95059	4	78	296	3580	1.35	2.18	FALSE	0.00216216	0.00321788	0.524817	1	FALSE	rna_map_summary_tg4yo_vs_tg8yo_SE_cisbp.tsv	tg_aging	TgHD, 4 vs 8 years	CisBP	exons gaining inclusion at 8 years	0.619	FALSE	TGTGTTGT	UGUGUUGU	TRUE	F06	9
CELF1	1	s91	W4	downstream exon 3'SS	dn	-24	0.467451	-1.07946	1	72	134	3445	0.75	2.09	FALSE	0.00164179	0.00480697	0.525075	1	FALSE	rna_map_summary_wt4yo_vs_wt8yo_SE.tsv	wt_aging	WT, 4 vs 8 years	ATtRACT	exons gaining inclusion at 8 years	0.359	FALSE	TGTGTTGTGTGT	UGUGUUGUGUGU	TRUE	F03	8
HNRNPM/HNRNPU	2	1055	W4	downstream exon 3'SS	dn	-224	0.467451	-1.07946	1	72	134	3445	0.75	2.09	FALSE	0.00104478	0.00369231	0.525075	1	FALSE	rna_map_summary_wt4yo_vs_wt8yo_SE.tsv	wt_aging	WT, 4 vs 8 years	ATtRACT	exons gaining inclusion at 8 years	0.359	FALSE	GGGGGGG	GGGGGGG	TRUE	F23	1
ZNF346	1	388	W3	target exon 5'SS	dn	76	0.644656	0.586349	13	270	148	3607	8.78	7.49	FALSE	0.00891892	0.00807319	0.525093	1	TRUE	rna_map_summary_wt4yo_vs_wt8yo_SE.tsv	wt_aging	WT, 4 vs 8 years	ATtRACT	exons gaining inclusion at 8 years	1.172	TRUE	CCACC	CCACC	TRUE	F32	1
FXR2	1	M020_0.6	W3	target exon 5'SS	dn	226	0.623563	0.730366	4	33	296	3580	1.35	0.92	FALSE	0.00162162	0.00120112	0.525094	1	FALSE	rna_map_summary_tg4yo_vs_tg8yo_SE.tsv	tg_aging	TgHD, 4 vs 8 years	ATtRACT	exons gaining inclusion at 8 years	1.467	TRUE	GGACGGG	GGACGGG	FALSE	F13	3
SSB	1	58	W3	target exon 5'SS	dn	26	0.623563	0.730366	4	33	296	3580	1.35	0.92	FALSE	0.00243243	0.0015419	0.525094	1	FALSE	rna_map_summary_tg4yo_vs_tg8yo_SE.tsv	tg_aging	TgHD, 4 vs 8 years	ATtRACT	exons gaining inclusion at 8 years	1.467	TRUE	TGCTGTTTT	UGCUGUUUU	FALSE	F01	16
YTHDC1	1	M354_0.6	W3	target exon 5'SS	dn	126	0.623563	0.730366	4	33	296	3580	1.35	0.92	FALSE	0.00135135	0.00109497	0.525094	1	TRUE	rna_map_summary_tg4yo_vs_tg8yo_SE.tsv	tg_aging	TgHD, 4 vs 8 years	ATtRACT	exons gaining inclusion at 8 years	1.467	TRUE	GAATAC	GAAUAC	FALSE	F72	1
PPIE	1	75	W1	upstream exon 5'SS	dn	26	0.574012	-0.658441	46	1285	134	3461	34.33	37.13	FALSE	0.0883582	0.0977348	0.525106	1	FALSE	rna_map_summary_wt4yo_vs_wt8yo_SE.tsv	wt_aging	WT, 4 vs 8 years	ATtRACT	exons gaining inclusion at 8 years	0.925	FALSE	AAAAAA	AAAAAA	TRUE	F47	1
ELAVL1	1	M26210_2.00	W4	downstream exon 3'SS	up	-24	0.66149	0.563656	13	318	121	3445	10.74	9.23	FALSE	0.0238017	0.0192104	0.525224	1	FALSE	rna_map_summary_wt4yo_vs_wt8yo_SE_cisbp.tsv	wt_aging	WT, 4 vs 8 years	CisBP	exons losing inclusion at 8 years	1.164	TRUE	TTTATTTT	UUUAUUUU	TRUE	F01	19
SRP19/SRP54	2	547	W1	upstream exon 5'SS	dn	226	0.557344	0.676219	30	237	375	3361	8	7.05	FALSE	0.00730667	0.00709313	0.525384	1	TRUE	rna_map_summary_wt8yo_vs_tg8yo_SE.tsv	8yo	TgHD vs WT, 8 years	ATtRACT	exons gaining inclusion in TgHD	1.135	TRUE	GGAGC	GGAGC	FALSE	F11	3
PTBP1/PTBP2	2	1004	W4	downstream exon 3'SS	dn	-124	0.466797	-1.07994	1	113	85	3456	1.18	3.27	FALSE	0.00141176	0.00403356	0.525566	1	TRUE	rna_map_summary_wt4yo_vs_tg4yo_SE.tsv	4yo	TgHD vs WT, 4 years	ATtRACT	exons gaining inclusion in TgHD	0.361	FALSE	CTCTCT	CUCUCU	TRUE	F21	1
HNRNPA1	1	679	W2	target exon 3'SS	dn	-124	1	0.315982	1	28	94	3621	1.06	0.77	FALSE	0.0012766	0.000806407	0.525777	1	TRUE	rna_map_summary_wt4yo_vs_tg4yo_SE.tsv	4yo	TgHD vs WT, 4 years	ATtRACT	exons gaining inclusion in TgHD	1.377	TRUE	TAGAGT	UAGAGU	FALSE	F46	1
RBM25	1	1143	W2	target exon 3'SS	dn	-224	1	0.315982	1	28	94	3621	1.06	0.77	FALSE	0.0012766	0.000867164	0.525777	1	FALSE	rna_map_summary_wt4yo_vs_tg4yo_SE.tsv	4yo	TgHD vs WT, 4 years	ATtRACT	exons gaining inclusion in TgHD	1.377	TRUE	CGGGCA	CGGGCA	FALSE	F24	1
ENOX2	1	M26203_2.00	W2	target exon 3'SS	dn	-124	1	0.315982	1	28	94	3621	1.06	0.77	FALSE	0.00170213	0.00109362	0.525777	1	FALSE	rna_map_summary_wt4yo_vs_tg4yo_SE_cisbp.tsv	4yo	TgHD vs WT, 4 years	CisBP	exons gaining inclusion in TgHD	1.377	TRUE	AAGACAGA	AAGACAGA	FALSE	F09	4
NONO	1	M26247_2.00	W2	target exon 3'SS	dn	-74	1	0.315982	1	28	94	3621	1.06	0.77	FALSE	0.00170213	0.00114885	0.525777	1	FALSE	rna_map_summary_wt4yo_vs_tg4yo_SE_cisbp.tsv	4yo	TgHD vs WT, 4 years	CisBP	exons gaining inclusion in TgHD	1.377	TRUE	AGTGGTTT	AGUGGUUU	FALSE	F23	2
PTBP1/PTBP2	2	1004	W1	upstream exon 5'SS	up	126	0.465397	-1.08161	1	112	86	3460	1.16	3.24	FALSE	0.00139535	0.00419653	0.525788	1	TRUE	rna_map_summary_wt4yo_vs_tg4yo_SE.tsv	4yo	TgHD vs WT, 4 years	ATtRACT	exons losing inclusion in TgHD	0.358	FALSE	CTCTCT	CUCUCU	TRUE	F21	1
U2AF2	1	M077_0.6	W3	target exon 5'SS	dn	226	0.468189	-1.07795	1	107	94	3619	1.06	2.96	FALSE	0.00148936	0.00413926	0.525793	1	FALSE	rna_map_summary_wt4yo_vs_tg4yo_SE.tsv	4yo	TgHD vs WT, 4 years	ATtRACT	exons gaining inclusion in TgHD	0.358	FALSE	TTTTTTC	UUUUUUC	TRUE	F01	16
CELF1	1	M26206_2.00	W2	target exon 3'SS	dn	-174	0.619333	0.663763	8	56	399	3580	2.01	1.56	FALSE	0.00501253	0.00253631	0.525822	1	FALSE	rna_map_summary_wt8yo_vs_tg8yo_SE_cisbp.tsv	8yo	TgHD vs WT, 8 years	CisBP	exons gaining inclusion in TgHD	1.288	TRUE	TGTGTGTT	UGUGUGUU	TRUE	F06	9
ENSSSCG00000001066	1	M26144_2.00	W2	target exon 3'SS	dn	-174	0.619333	0.663763	8	56	399	3580	2.01	1.56	FALSE	0.00481203	0.00261453	0.525822	1	FALSE	rna_map_summary_wt8yo_vs_tg8yo_SE_cisbp.tsv	8yo	TgHD vs WT, 8 years	CisBP	exons gaining inclusion in TgHD	1.288	TRUE	GTGTGTGG	GUGUGUGG	TRUE	F06	9
RBM38	1	M26179_2.00	W2	target exon 3'SS	dn	-174	0.619333	0.663763	8	56	399	3580	2.01	1.56	FALSE	0.00481203	0.00261453	0.525822	1	FALSE	rna_map_summary_wt8yo_vs_tg8yo_SE_cisbp.tsv	8yo	TgHD vs WT, 8 years	CisBP	exons gaining inclusion in TgHD	1.288	TRUE	GTGTGTGG	GUGUGUGG	TRUE	F06	9
ZRANB2	1	s21	W2	target exon 3'SS	up	-124	0.467746	-1.07848	1	106	95	3621	1.05	2.93	FALSE	0.00126316	0.00322563	0.525867	1	TRUE	rna_map_summary_wt4yo_vs_tg4yo_SE.tsv	4yo	TgHD vs WT, 4 years	ATtRACT	exons losing inclusion in TgHD	0.358	FALSE	AGGTAA	AGGUAA	FALSE	F08	4
RBM15	1	M26174_2.00	W3	target exon 5'SS	up	26	0.46387	-1.08356	1	74	137	3607	0.73	2.05	FALSE	0.00335766	0.00328805	0.525882	1	FALSE	rna_map_summary_wt4yo_vs_wt8yo_SE_cisbp.tsv	wt_aging	WT, 4 vs 8 years	CisBP	exons losing inclusion at 8 years	0.356	FALSE	CTTTTTTG	CUUUUUUG	TRUE	F01	19
CNOT4	1	M147_0.6	W3	target exon 5'SS	dn	76	1	0.367161	1	6	400	3558	0.25	0.17	TRUE	0.00035	0.000213603	0.52592		FALSE	rna_map_summary_wt8yo_vs_tg8yo_SE.tsv	8yo	TgHD vs WT, 8 years	ATtRACT	exons gaining inclusion in TgHD	1.471	TRUE	GACAGAT	GACAGAU	FALSE	F20	2
RBM6	1	M161_0.6	W3	target exon 5'SS	dn	26	1	0.367161	1	6	400	3558	0.25	0.17	TRUE	0.00035	0.000236088	0.52592		FALSE	rna_map_summary_wt8yo_vs_tg8yo_SE.tsv	8yo	TgHD vs WT, 8 years	ATtRACT	exons gaining inclusion in TgHD	1.471	TRUE	AATCCAG	AAUCCAG	FALSE	F66	1
SF1	1	1186	W3	target exon 5'SS	dn	26	1	0.367161	1	6	400	3558	0.25	0.17	TRUE	0.00035	0.000219224	0.52592		FALSE	rna_map_summary_wt8yo_vs_tg8yo_SE.tsv	8yo	TgHD vs WT, 8 years	ATtRACT	exons gaining inclusion in TgHD	1.471	TRUE	TACTAAC	UACUAAC	FALSE	F09	3
ENSSSCG00000010157	1	M26190_2.00	W3	target exon 5'SS	dn	76	1	0.367161	1	6	400	3558	0.25	0.17	TRUE	0.0002	0.000236088	0.52592		FALSE	rna_map_summary_wt8yo_vs_tg8yo_SE_cisbp.tsv	8yo	TgHD vs WT, 8 years	CisBP	exons gaining inclusion in TgHD	1.471	TRUE	TTGAACG	UUGAACG	FALSE	F46	1
PPARGC1A	1	M26274_2.00	W3	target exon 5'SS	dn	226	1	0.367161	1	6	400	3558	0.25	0.17	TRUE	0.0004	0.00029792	0.52592		FALSE	rna_map_summary_wt8yo_vs_tg8yo_SE_cisbp.tsv	8yo	TgHD vs WT, 8 years	CisBP	exons gaining inclusion in TgHD	1.471	TRUE	GCGCGCGG	GCGCGCGG	TRUE	F07	6
RBM6	1	M26197_2.00	W3	target exon 5'SS	dn	26	1	0.367161	1	6	400	3558	0.25	0.17	TRUE	0.00035	0.000236088	0.52592		FALSE	rna_map_summary_wt8yo_vs_tg8yo_SE_cisbp.tsv	8yo	TgHD vs WT, 8 years	CisBP	exons gaining inclusion in TgHD	1.471	TRUE	AATCCAG	AAUCCAG	FALSE	F48	1
RBMS2	1	M26143_2.00	W3	target exon 5'SS	dn	26	1	0.367161	1	6	400	3558	0.25	0.17	TRUE	0.0004	0.00019674	0.52592		FALSE	rna_map_summary_wt8yo_vs_tg8yo_SE_cisbp.tsv	8yo	TgHD vs WT, 8 years	CisBP	exons gaining inclusion in TgHD	1.471	TRUE	TATATAGG	UAUAUAGG	FALSE	F13	4
ERI1	1	517	W3	target exon 5'SS	dn	126	1	0.315431	1	28	94	3619	1.06	0.77	FALSE	0.000425532	0.00101686	0.52597	1	FALSE	rna_map_summary_wt4yo_vs_tg4yo_SE.tsv	4yo	TgHD vs WT, 4 years	ATtRACT	exons gaining inclusion in TgHD	1.377	TRUE	TTTCAGA	UUUCAGA	FALSE	F41	1
MBNL1	1	M037_0.6	W3	target exon 5'SS	dn	76	1	0.315431	1	28	94	3619	1.06	0.77	FALSE	0.00148936	0.000989224	0.52597	1	FALSE	rna_map_summary_wt4yo_vs_tg4yo_SE.tsv	4yo	TgHD vs WT, 4 years	ATtRACT	exons gaining inclusion in TgHD	1.377	TRUE	AGCTTGC	AGCUUGC	FALSE	F15	2
RBMS3	1	M055_0.6	W3	target exon 5'SS	dn	26	1	0.315431	1	28	94	3619	1.06	0.77	FALSE	0.00191489	0.00117712	0.52597	1	FALSE	rna_map_summary_wt4yo_vs_tg4yo_SE.tsv	4yo	TgHD vs WT, 4 years	ATtRACT	exons gaining inclusion in TgHD	1.377	TRUE	ATATATA	AUAUAUA	TRUE	F07	4
FUBP1	1	M26157_2.00	W3	target exon 5'SS	dn	26	1	0.315431	1	28	94	3619	1.06	0.77	FALSE	0.00170213	0.00112186	0.52597	1	FALSE	rna_map_summary_wt4yo_vs_tg4yo_SE_cisbp.tsv	4yo	TgHD vs WT, 4 years	CisBP	exons gaining inclusion in TgHD	1.377	TRUE	TATGTATG	UAUGUAUG	FALSE	F18	3
MBNL1	1	M00059_2.00	W3	target exon 5'SS	dn	76	1	0.315431	1	28	94	3619	1.06	0.77	FALSE	0.00148936	0.000989224	0.52597	1	FALSE	rna_map_summary_wt4yo_vs_tg4yo_SE_cisbp.tsv	4yo	TgHD vs WT, 4 years	CisBP	exons gaining inclusion in TgHD	1.377	TRUE	AGCTTGC	AGCUUGC	FALSE	F16	3
SNRPA	1	M26154_2.00	W3	target exon 5'SS	dn	76	1	0.315431	1	28	94	3619	1.06	0.77	FALSE	0.00148936	0.000967118	0.52597	1	FALSE	rna_map_summary_wt4yo_vs_tg4yo_SE_cisbp.tsv	4yo	TgHD vs WT, 4 years	CisBP	exons gaining inclusion in TgHD	1.377	TRUE	TTGCACA	UUGCACA	FALSE	F17	3
CPEB2	1	M012_0.6	W1	upstream exon 5'SS	up	26	0.609232	0.677723	8	63	336	3402	2.38	1.85	FALSE	0.00321429	0.00273369	0.526103	1	FALSE	rna_map_summary_tg4yo_vs_tg8yo_SE.tsv	tg_aging	TgHD, 4 vs 8 years	ATtRACT	exons losing inclusion at 8 years	1.286	TRUE	CTTTTTT	CUUUUUU	TRUE	F01	16
CPEB4	1	M149_0.6	W1	upstream exon 5'SS	up	26	0.609232	0.677723	8	63	336	3402	2.38	1.85	FALSE	0.00321429	0.00273369	0.526103	1	FALSE	rna_map_summary_tg4yo_vs_tg8yo_SE.tsv	tg_aging	TgHD, 4 vs 8 years	ATtRACT	exons losing inclusion at 8 years	1.286	TRUE	CTTTTTT	CUUUUUU	TRUE	F01	16
HNRNPF/HNRNPH1/HNRNPH3	3	815	W1	upstream exon 5'SS	up	176	0.462741	-1.08487	1	81	120	3461	0.83	2.34	FALSE	0.00183333	0.00414331	0.526108	1	FALSE	rna_map_summary_wt4yo_vs_wt8yo_SE.tsv	wt_aging	WT, 4 vs 8 years	ATtRACT	exons losing inclusion at 8 years	0.355	FALSE	GGGAATGTGGG	GGGAAUGUGGG	FALSE	F03	8
NONO	1	185	W1	upstream exon 5'SS	up	26	0.646762	0.697343	4	28	336	3402	1.19	0.82	FALSE	0.00119048	0.00140506	0.526375	1	FALSE	rna_map_summary_tg4yo_vs_tg8yo_SE.tsv	tg_aging	TgHD, 4 vs 8 years	ATtRACT	exons losing inclusion at 8 years	1.451	TRUE	GAGAGGAAC	GAGAGGAAC	FALSE	F10	3
PTBP1/PTBP2	2	1004	W2	target exon 3'SS	up	-124	0.662815	0.560969	13	112	356	3605	3.65	3.11	FALSE	0.00320225	0.00384466	0.526375	1	TRUE	rna_map_summary_tg4yo_vs_tg8yo_SE.tsv	tg_aging	TgHD, 4 vs 8 years	ATtRACT	exons losing inclusion at 8 years	1.174	TRUE	CTCTCT	CUCUCU	TRUE	F21	1
CELF6	1	M178_0.6	W3	target exon 5'SS	dn	176	0.458302	-1.09056	1	69	148	3607	0.68	1.91	FALSE	0.000945946	0.00242861	0.52638	1	FALSE	rna_map_summary_wt4yo_vs_wt8yo_SE.tsv	wt_aging	WT, 4 vs 8 years	ATtRACT	exons gaining inclusion at 8 years	0.356	FALSE	TGTGGTG	UGUGGUG	TRUE	F03	8
SUPV3L1	1	330	W2	target exon 3'SS	up	-74	0.460179	-1.08803	1	74	138	3619	0.72	2.04	FALSE	0.00173913	0.00224371	0.52642	1	FALSE	rna_map_summary_wt4yo_vs_wt8yo_SE.tsv	wt_aging	WT, 4 vs 8 years	ATtRACT	exons losing inclusion at 8 years	0.353	FALSE	CCGCCC	CCGCCC	TRUE	F30	1
HNRNPAB	1	76	W2	target exon 3'SS	up	-124	0.646616	0.697444	4	28	356	3605	1.12	0.78	FALSE	0.00140449	0.00140361	0.526433	1	FALSE	rna_map_summary_tg4yo_vs_tg8yo_SE.tsv	tg_aging	TgHD, 4 vs 8 years	ATtRACT	exons losing inclusion at 8 years	1.436	TRUE	ACAAAGACAAA	ACAAAGACAAA	FALSE	F06	5
ENSSSCG00000027059	1	M26261_2.00	W2	target exon 3'SS	up	-74	0.646616	0.697444	4	28	356	3605	1.12	0.78	FALSE	0.00179775	0.00120943	0.526433	1	FALSE	rna_map_summary_tg4yo_vs_tg8yo_SE_cisbp.tsv	tg_aging	TgHD, 4 vs 8 years	CisBP	exons losing inclusion at 8 years	1.436	TRUE	GAAAAGAT	GAAAAGAU	FALSE	F03	14
ENSSSCG00000028489	1	M26267_2.00	W2	target exon 3'SS	up	-74	0.646616	0.697444	4	28	356	3605	1.12	0.78	FALSE	0.00179775	0.00120943	0.526433	1	FALSE	rna_map_summary_tg4yo_vs_tg8yo_SE_cisbp.tsv	tg_aging	TgHD, 4 vs 8 years	CisBP	exons losing inclusion at 8 years	1.436	TRUE	GAAAAGAT	GAAAAGAU	FALSE	F03	14
SNRPA	1	M26154_2.00	W2	target exon 3'SS	up	-24	0.646616	0.697444	4	28	356	3605	1.12	0.78	FALSE	0.00157303	0.000948682	0.526433	1	FALSE	rna_map_summary_tg4yo_vs_tg8yo_SE_cisbp.tsv	tg_aging	TgHD, 4 vs 8 years	CisBP	exons losing inclusion at 8 years	1.436	TRUE	TTGCACA	UUGCACA	FALSE	F17	3
AGO1	1	509	W3	target exon 5'SS	up	76	1	0.320177	1	19	137	3607	0.73	0.53	FALSE	0.00145985	0.000953701	0.52645	1	FALSE	rna_map_summary_wt4yo_vs_wt8yo_SE.tsv	wt_aging	WT, 4 vs 8 years	ATtRACT	exons losing inclusion at 8 years	1.377	TRUE	TGAGGTAGTA	UGAGGUAGUA	FALSE	F08	4
ZCRB1	1	M085_0.6	W3	target exon 5'SS	up	76	1	0.320177	1	19	137	3607	0.73	0.53	FALSE	0.000291971	0.000737455	0.52645	1	FALSE	rna_map_summary_wt4yo_vs_wt8yo_SE.tsv	wt_aging	WT, 4 vs 8 years	ATtRACT	exons losing inclusion at 8 years	1.377	TRUE	GAATTAAG	GAAUUAAG	FALSE	F64	1
ENSSSCG00000013611	1	M26212_2.00	W3	target exon 5'SS	up	126	1	0.320177	1	19	137	3607	0.73	0.53	FALSE	0.00116788	0.000720821	0.52645	1	FALSE	rna_map_summary_wt4yo_vs_wt8yo_SE_cisbp.tsv	wt_aging	WT, 4 vs 8 years	CisBP	exons losing inclusion at 8 years	1.377	TRUE	TTAGGGAA	UUAGGGAA	FALSE	F02	15
ENSSSCG00000014322	1	M26216_2.00	W3	target exon 5'SS	up	76	1	0.320177	1	19	137	3607	0.73	0.53	FALSE	0.00131387	0.000803992	0.52645	1	FALSE	rna_map_summary_wt4yo_vs_wt8yo_SE_cisbp.tsv	wt_aging	WT, 4 vs 8 years	CisBP	exons losing inclusion at 8 years	1.377	TRUE	TAGATAGGA	UAGAUAGGA	FALSE	F02	15
ENSSSCG00000008736	1	M26182_2.00	W2	target exon 3'SS	dn	-224	0.45658	-1.0927	1	68	151	3619	0.66	1.88	FALSE	0.000927152	0.0027853	0.526577	1	FALSE	rna_map_summary_wt4yo_vs_wt8yo_SE_cisbp.tsv	wt_aging	WT, 4 vs 8 years	CisBP	exons gaining inclusion at 8 years	0.351	FALSE	CTTTTTTG	CUUUUUUG	TRUE	F01	19
ERI1	1	517	W1	upstream exon 5'SS	dn	126	1	0.313087	1	29	87	3460	1.15	0.84	FALSE	0.0016092	0.00108671	0.526739	1	FALSE	rna_map_summary_wt4yo_vs_tg4yo_SE.tsv	4yo	TgHD vs WT, 4 years	ATtRACT	exons gaining inclusion in TgHD	1.369	TRUE	TTTCAGA	UUUCAGA	FALSE	F41	1
IGHMBP2	1	327	W1	upstream exon 5'SS	dn	126	1	0.313087	1	29	87	3460	1.15	0.84	FALSE	0.00183908	0.00143353	0.526739	1	FALSE	rna_map_summary_wt4yo_vs_tg4yo_SE.tsv	4yo	TgHD vs WT, 4 years	ATtRACT	exons gaining inclusion in TgHD	1.369	TRUE	AAAAAAAA	AAAAAAAA	TRUE	F02	12
FUBP3	1	M26167_2.00	W1	upstream exon 5'SS	dn	26	1	0.313087	1	29	87	3460	1.15	0.84	FALSE	0.00183908	0.00131792	0.526739	1	FALSE	rna_map_summary_wt4yo_vs_tg4yo_SE_cisbp.tsv	4yo	TgHD vs WT, 4 years	CisBP	exons gaining inclusion in TgHD	1.369	TRUE	TATGTATG	UAUGUAUG	FALSE	F18	3
KHSRP	1	M26209_2.00	W1	upstream exon 5'SS	dn	26	1	0.313087	1	29	87	3460	1.15	0.84	FALSE	0.00183908	0.00131792	0.526739	1	FALSE	rna_map_summary_wt4yo_vs_tg4yo_SE_cisbp.tsv	4yo	TgHD vs WT, 4 years	CisBP	exons gaining inclusion in TgHD	1.369	TRUE	TATGTATG	UAUGUAUG	FALSE	F18	3
MBNL2	1	M00300_2.00	W1	upstream exon 5'SS	dn	76	1	0.313087	1	29	87	3460	1.15	0.84	FALSE	0.0016092	0.00116763	0.526739	1	FALSE	rna_map_summary_wt4yo_vs_tg4yo_SE_cisbp.tsv	4yo	TgHD vs WT, 4 years	CisBP	exons gaining inclusion in TgHD	1.369	TRUE	AGCTTGC	AGCUUGC	FALSE	F16	3
ELAVL2	1	M329_0.6	W2	target exon 3'SS	up	-24	0.470452	-0.956746	4	242	95	3621	4.21	6.68	FALSE	0.00947368	0.0129246	0.526793	1	FALSE	rna_map_summary_wt4yo_vs_tg4yo_SE.tsv	4yo	TgHD vs WT, 4 years	ATtRACT	exons losing inclusion in TgHD	0.63	FALSE	TTTTATTTT	UUUUAUUUU	TRUE	F01	16
CELF3	1	M26172_2.00	W4	downstream exon 3'SS	dn	-124	0.454265	-1.09546	1	73	134	3445	0.75	2.12	FALSE	0.00119403	0.00296662	0.527012	1	FALSE	rna_map_summary_wt4yo_vs_wt8yo_SE_cisbp.tsv	wt_aging	WT, 4 vs 8 years	CisBP	exons gaining inclusion at 8 years	0.354	FALSE	TGTGTTGT	UGUGUUGU	TRUE	F06	9
SRSF11	1	M00812_2.00	W4	downstream exon 3'SS	up	-124	0.602251	0.686714	8	263	83	3456	9.64	7.61	FALSE	0.0101205	0.00793403	0.527087	1	TRUE	rna_map_summary_wt4yo_vs_tg4yo_SE_cisbp.tsv	4yo	TgHD vs WT, 4 years	CisBP	exons losing inclusion in TgHD	1.267	TRUE	AGGGG	AGGGG	TRUE	F04	10
ELAVL1	1	M26210_2.00	W4	downstream exon 3'SS	up	-124	0.455785	-1.09336	1	117	83	3456	1.2	3.39	FALSE	0.000240964	0.00565972	0.52709	1	FALSE	rna_map_summary_wt4yo_vs_tg4yo_SE_cisbp.tsv	4yo	TgHD vs WT, 4 years	CisBP	exons losing inclusion in TgHD	0.354	FALSE	TTTATTTT	UUUAUUUU	TRUE	F01	19
ENSSSCG00000015620	1	M26219_2.00	W1	upstream exon 5'SS	up	26	0.590414	0.66873	14	76	511	3361	2.74	2.26	FALSE	0.00410959	0.00360012	0.527091	1	FALSE	rna_map_summary_wt8yo_vs_tg8yo_SE_cisbp.tsv	8yo	TgHD vs WT, 8 years	CisBP	exons losing inclusion in TgHD	1.212	TRUE	ATTTTTTG	AUUUUUUG	TRUE	F01	19
RBFOX1	1	M298_0.6	W2	target exon 3'SS	up	-224	0.6656	0.600141	8	42	542	3580	1.48	1.17	FALSE	0.00166052	0.00132961	0.527116	1	FALSE	rna_map_summary_wt8yo_vs_tg8yo_SE.tsv	8yo	TgHD vs WT, 8 years	ATtRACT	exons losing inclusion in TgHD	1.265	TRUE	TGCATG	UGCAUG	FALSE	F18	2
RBFOX2	1	625	W2	target exon 3'SS	up	-224	0.6656	0.600141	8	42	542	3580	1.48	1.17	FALSE	0.00166052	0.00132961	0.527116	1	TRUE	rna_map_summary_wt8yo_vs_tg8yo_SE.tsv	8yo	TgHD vs WT, 8 years	ATtRACT	exons losing inclusion in TgHD	1.265	TRUE	TGCATG	UGCAUG	FALSE	F18	2
ENSSSCG00000023491/RC3H2	2	M00663_2.00	W2	target exon 3'SS	up	-24	0.6656	0.600141	8	42	542	3580	1.48	1.17	FALSE	0.00372694	0.0027095	0.527116	1	FALSE	rna_map_summary_wt8yo_vs_tg8yo_SE_cisbp.tsv	8yo	TgHD vs WT, 8 years	CisBP	exons losing inclusion in TgHD	1.265	TRUE	GGCCTCTGTGAGGGC	GGCCUCUGUGAGGGC	FALSE	F35	1
KHDRBS1	1	M160_0.6	W2	target exon 3'SS	dn	-224	0.661343	0.67748	4	25	399	3580	1	0.7	FALSE	0.00110276	0.000960894	0.527172	1	FALSE	rna_map_summary_wt8yo_vs_tg8yo_SE.tsv	8yo	TgHD vs WT, 8 years	ATtRACT	exons gaining inclusion in TgHD	1.429	TRUE	ATAAAAG	AUAAAAG	FALSE	F02	12
LARP6	1	M00602_2.00	W2	target exon 3'SS	dn	-224	0.661343	0.67748	4	25	399	3580	1	0.7	FALSE	0.00401003	0.00260894	0.527172	1	FALSE	rna_map_summary_wt8yo_vs_tg8yo_SE_cisbp.tsv	8yo	TgHD vs WT, 8 years	CisBP	exons gaining inclusion in TgHD	1.429	TRUE	GTGTCTGCTTGGTCGAAGTCC	GUGUCUGCUUGGUCGAAGUCC	FALSE	F06	9
G3BP1	1	33	W3	target exon 5'SS	up	226	0.666698	0.598551	8	42	539	3558	1.48	1.18	FALSE	0.00244898	0.00254637	0.527265	1	FALSE	rna_map_summary_wt8yo_vs_tg8yo_SE.tsv	8yo	TgHD vs WT, 8 years	ATtRACT	exons losing inclusion in TgHD	1.254	TRUE	ACCCACACGCAC	ACCCACACGCAC	FALSE	F29	1
HNRNPA0	1	636	W3	target exon 5'SS	up	26	0.666698	0.598551	8	42	539	3558	1.48	1.18	FALSE	0.00159555	0.00139966	0.527265	1	FALSE	rna_map_summary_wt8yo_vs_tg8yo_SE.tsv	8yo	TgHD vs WT, 8 years	ATtRACT	exons losing inclusion in TgHD	1.254	TRUE	AGATAT	AGAUAU	FALSE	F45	1
PABPN1	1	M26152_2.00	W3	target exon 5'SS	up	176	0.666698	0.598551	8	42	539	3558	1.48	1.18	FALSE	0.00230056	0.00151771	0.527265	1	FALSE	rna_map_summary_wt8yo_vs_tg8yo_SE_cisbp.tsv	8yo	TgHD vs WT, 8 years	CisBP	exons losing inclusion in TgHD	1.254	TRUE	GAAAAGAT	GAAAAGAU	FALSE	F03	14
ENOX2	1	M26203_2.00	W4	downstream exon 3'SS	dn	-174	0.659049	0.680102	4	26	365	3407	1.1	0.76	FALSE	0.00175342	0.00117405	0.527287	1	FALSE	rna_map_summary_wt8yo_vs_tg8yo_SE_cisbp.tsv	8yo	TgHD vs WT, 8 years	CisBP	exons gaining inclusion in TgHD	1.447	TRUE	AAGACAGA	AAGACAGA	FALSE	F09	4
KHSRP	1	41	W1	upstream exon 5'SS	dn	226	0.662668	0.675574	4	25	375	3361	1.07	0.74	FALSE	0.00304	0.00147575	0.527304	1	FALSE	rna_map_summary_wt8yo_vs_tg8yo_SE.tsv	8yo	TgHD vs WT, 8 years	ATtRACT	exons gaining inclusion in TgHD	1.446	TRUE	ATGTATAT	AUGUAUAU	FALSE	F03	8
RBM3	1	M26277_2.00	W1	upstream exon 5'SS	dn	176	0.662668	0.675574	4	25	375	3361	1.07	0.74	FALSE	0.00138667	0.00114847	0.527304	1	FALSE	rna_map_summary_wt8yo_vs_tg8yo_SE_cisbp.tsv	8yo	TgHD vs WT, 8 years	CisBP	exons gaining inclusion in TgHD	1.446	TRUE	GAGAAGAA	GAGAAGAA	TRUE	F05	9
PTBP1/PTBP2	2	1004	W1	upstream exon 5'SS	dn	126	0.454467	-1.09488	1	112	87	3460	1.15	3.24	FALSE	0.00045977	0.00419653	0.5274	1	TRUE	rna_map_summary_wt4yo_vs_tg4yo_SE.tsv	4yo	TgHD vs WT, 4 years	ATtRACT	exons gaining inclusion in TgHD	0.355	FALSE	CTCTCT	CUCUCU	TRUE	F21	1
PHAX	1	472	W3	target exon 5'SS	dn	176	0.488709	-0.930376	4	154	148	3607	2.7	4.27	FALSE	0.0027027	0.00334904	0.527411	1	TRUE	rna_map_summary_wt4yo_vs_wt8yo_SE.tsv	wt_aging	WT, 4 vs 8 years	ATtRACT	exons gaining inclusion at 8 years	0.632	FALSE	ATCG	AUCG	FALSE	F38	1
CPEB1	1	333	W2	target exon 3'SS	dn	-224	0.57717	0.625564	55	454	399	3580	13.78	12.68	FALSE	0.0165414	0.0141676	0.527491	1	TRUE	rna_map_summary_wt8yo_vs_tg8yo_SE.tsv	8yo	TgHD vs WT, 8 years	ATtRACT	exons gaining inclusion in TgHD	1.087	TRUE	TTTTA	UUUUA	TRUE	F01	16
CPEB1	1	M26147_2.00	W3	target exon 5'SS	up	176	0.621425	0.658921	8	63	356	3580	2.25	1.76	FALSE	0.00342697	0.00250279	0.52762	1	FALSE	rna_map_summary_tg4yo_vs_tg8yo_SE_cisbp.tsv	tg_aging	TgHD, 4 vs 8 years	CisBP	exons losing inclusion at 8 years	1.278	TRUE	CTTTTTTA	CUUUUUUA	TRUE	F01	19
ENSSSCG00000001066	1	M26144_2.00	W3	target exon 5'SS	up	76	0.621425	0.658921	8	63	356	3580	2.25	1.76	FALSE	0.00359551	0.00288268	0.52762	1	FALSE	rna_map_summary_tg4yo_vs_tg8yo_SE_cisbp.tsv	tg_aging	TgHD, 4 vs 8 years	CisBP	exons losing inclusion at 8 years	1.278	TRUE	GTGTGTGG	GUGUGUGG	TRUE	F06	9
ENSSSCG00000001811	1	M26148_2.00	W3	target exon 5'SS	up	176	0.621425	0.658921	8	63	356	3580	2.25	1.76	FALSE	0.00342697	0.00250279	0.52762	1	FALSE	rna_map_summary_tg4yo_vs_tg8yo_SE_cisbp.tsv	tg_aging	TgHD, 4 vs 8 years	CisBP	exons losing inclusion at 8 years	1.278	TRUE	CTTTTTTA	CUUUUUUA	TRUE	F01	19
RBM38	1	M26179_2.00	W3	target exon 5'SS	up	76	0.621425	0.658921	8	63	356	3580	2.25	1.76	FALSE	0.00359551	0.00288268	0.52762	1	FALSE	rna_map_summary_tg4yo_vs_tg8yo_SE_cisbp.tsv	tg_aging	TgHD, 4 vs 8 years	CisBP	exons losing inclusion at 8 years	1.278	TRUE	GTGTGTGG	GUGUGUGG	TRUE	F06	9
ESRP2	1	M141_0.6	W3	target exon 5'SS	dn	226	0.634735	0.640503	8	56	400	3558	2	1.57	FALSE	0.00315	0.00202923	0.527638	1	FALSE	rna_map_summary_wt8yo_vs_tg8yo_SE.tsv	8yo	TgHD vs WT, 8 years	ATtRACT	exons gaining inclusion in TgHD	1.274	TRUE	TGGGGAT	UGGGGAU	FALSE	F17	2
HNRNPA0	1	636	W1	upstream exon 5'SS	dn	226	0.638667	0.70552	4	35	269	3402	1.49	1.03	FALSE	0.00148699	0.00107584	0.527694	1	FALSE	rna_map_summary_tg4yo_vs_tg8yo_SE.tsv	tg_aging	TgHD, 4 vs 8 years	ATtRACT	exons gaining inclusion at 8 years	1.447	TRUE	AGATAT	AGAUAU	FALSE	F45	1
NOVA1	1	s94	W1	upstream exon 5'SS	dn	76	0.638667	0.70552	4	35	269	3402	1.49	1.03	FALSE	0.00349442	0.00245738	0.527694	1	FALSE	rna_map_summary_tg4yo_vs_tg8yo_SE.tsv	tg_aging	TgHD, 4 vs 8 years	ATtRACT	exons gaining inclusion at 8 years	1.447	TRUE	TCATTCATTCAT	UCAUUCAUUCAU	FALSE	F78	1
LARP6	1	M00602_2.00	W1	upstream exon 5'SS	dn	26	0.638667	0.70552	4	35	269	3402	1.49	1.03	FALSE	0.00594796	0.00336273	0.527694	1	FALSE	rna_map_summary_tg4yo_vs_tg8yo_SE_cisbp.tsv	tg_aging	TgHD, 4 vs 8 years	CisBP	exons gaining inclusion at 8 years	1.447	TRUE	GTGTCTGCTTGGTCGAAGTCC	GUGUCUGCUUGGUCGAAGUCC	FALSE	F06	9
PCBP1	1	M26262_2.00	W1	upstream exon 5'SS	dn	26	0.638667	0.70552	4	35	269	3402	1.49	1.03	FALSE	0.00208178	0.00154615	0.527694	1	FALSE	rna_map_summary_tg4yo_vs_tg8yo_SE_cisbp.tsv	tg_aging	TgHD, 4 vs 8 years	CisBP	exons gaining inclusion at 8 years	1.447	TRUE	CCTTTCCC	CCUUUCCC	TRUE	F12	4
PCBP2	1	M26141_2.00	W1	upstream exon 5'SS	dn	26	0.638667	0.70552	4	35	269	3402	1.49	1.03	FALSE	0.00208178	0.00154615	0.527694	1	FALSE	rna_map_summary_tg4yo_vs_tg8yo_SE_cisbp.tsv	tg_aging	TgHD, 4 vs 8 years	CisBP	exons gaining inclusion at 8 years	1.447	TRUE	CCTTTCCC	CCUUUCCC	TRUE	F12	4
SRSF6	1	1384	W1	upstream exon 5'SS	dn	176	0.479412	-0.943456	4	164	134	3461	2.99	4.74	FALSE	0.0041791	0.00637966	0.52773	1	FALSE	rna_map_summary_wt4yo_vs_wt8yo_SE.tsv	wt_aging	WT, 4 vs 8 years	ATtRACT	exons gaining inclusion at 8 years	0.631	FALSE	CCACACG	CCACACG	FALSE	F28	1
ZCRB1	1	M085_0.6	W2	target exon 3'SS	up	-74	1	0.316262	1	19	138	3619	0.72	0.53	FALSE	0.000289855	0.000762642	0.52782	1	FALSE	rna_map_summary_wt4yo_vs_wt8yo_SE.tsv	wt_aging	WT, 4 vs 8 years	ATtRACT	exons losing inclusion at 8 years	1.358	TRUE	GAATTAAG	GAAUUAAG	FALSE	F64	1
ENSSSCG00000001827	1	M26149_2.00	W2	target exon 3'SS	up	-24	1	0.316262	1	19	138	3619	0.72	0.53	FALSE	0.00130435	0.000928433	0.52782	1	FALSE	rna_map_summary_wt4yo_vs_wt8yo_SE_cisbp.tsv	wt_aging	WT, 4 vs 8 years	CisBP	exons losing inclusion at 8 years	1.358	TRUE	CAAACAAAA	CAAACAAAA	TRUE	F14	4
ENSSSCG00000027059	1	M26261_2.00	W2	target exon 3'SS	up	-224	1	0.316262	1	19	138	3619	0.72	0.53	FALSE	0.00115942	0.000773694	0.52782	1	FALSE	rna_map_summary_wt4yo_vs_wt8yo_SE_cisbp.tsv	wt_aging	WT, 4 vs 8 years	CisBP	exons losing inclusion at 8 years	1.358	TRUE	GAAAAGAT	GAAAAGAU	FALSE	F03	14
ENSSSCG00000028489	1	M26267_2.00	W2	target exon 3'SS	up	-224	1	0.316262	1	19	138	3619	0.72	0.53	FALSE	0.00115942	0.000773694	0.52782	1	FALSE	rna_map_summary_wt4yo_vs_wt8yo_SE_cisbp.tsv	wt_aging	WT, 4 vs 8 years	CisBP	exons losing inclusion at 8 years	1.358	TRUE	GAAAAGAT	GAAAAGAU	FALSE	F03	14
ENSSSCG00000029645	1	M26276_2.00	W2	target exon 3'SS	up	-24	1	0.316262	1	19	138	3619	0.72	0.53	FALSE	0.00130435	0.000928433	0.52782	1	FALSE	rna_map_summary_wt4yo_vs_wt8yo_SE_cisbp.tsv	wt_aging	WT, 4 vs 8 years	CisBP	exons losing inclusion at 8 years	1.358	TRUE	CAAACAAAA	CAAACAAAA	TRUE	F14	4
FUBP1	1	M26157_2.00	W2	target exon 3'SS	up	-124	1	0.316262	1	19	138	3619	0.72	0.53	FALSE	0.000434783	0.000817905	0.52782	1	FALSE	rna_map_summary_wt4yo_vs_wt8yo_SE_cisbp.tsv	wt_aging	WT, 4 vs 8 years	CisBP	exons losing inclusion at 8 years	1.358	TRUE	TATGTATG	UAUGUAUG	FALSE	F18	3
IGF2BP1	1	M26245_2.00	W2	target exon 3'SS	up	-24	1	0.316262	1	19	138	3619	0.72	0.53	FALSE	0.00130435	0.000928433	0.52782	1	FALSE	rna_map_summary_wt4yo_vs_wt8yo_SE_cisbp.tsv	wt_aging	WT, 4 vs 8 years	CisBP	exons losing inclusion at 8 years	1.358	TRUE	CAAACAAAA	CAAACAAAA	TRUE	F14	4
IGF2BP2	1	M26200_2.00	W2	target exon 3'SS	up	-24	1	0.316262	1	19	138	3619	0.72	0.53	FALSE	0.00130435	0.000928433	0.52782	1	FALSE	rna_map_summary_wt4yo_vs_wt8yo_SE_cisbp.tsv	wt_aging	WT, 4 vs 8 years	CisBP	exons losing inclusion at 8 years	1.358	TRUE	CAAACAAAA	CAAACAAAA	TRUE	F14	4
MATR3	1	M26217_2.00	W2	target exon 3'SS	up	-174	1	0.316262	1	19	138	3619	0.72	0.53	FALSE	0.00101449	0.000696325	0.52782	1	FALSE	rna_map_summary_wt4yo_vs_wt8yo_SE_cisbp.tsv	wt_aging	WT, 4 vs 8 years	CisBP	exons losing inclusion at 8 years	1.358	TRUE	AATCTTGT	AAUCUUGU	FALSE	F51	1
MKRN1	1	M00609_2.00	W2	target exon 3'SS	up	-124	1	0.316262	1	19	138	3619	0.72	0.53	FALSE	0.00318841	0.00127107	0.52782	1	FALSE	rna_map_summary_wt4yo_vs_wt8yo_SE_cisbp.tsv	wt_aging	WT, 4 vs 8 years	CisBP	exons losing inclusion at 8 years	1.358	TRUE	GGGGGCGTAAAGTGTAGGGGGG	GGGGGCGUAAAGUGUAGGGGGG	FALSE	F33	1
RBFOX1	1	M298_0.6	W3	target exon 5'SS	up	226	0.451075	-1.09913	1	75	137	3607	0.73	2.08	FALSE	0.000875912	0.00237316	0.527826	1	FALSE	rna_map_summary_wt4yo_vs_wt8yo_SE.tsv	wt_aging	WT, 4 vs 8 years	ATtRACT	exons losing inclusion at 8 years	0.351	FALSE	TGCATG	UGCAUG	FALSE	F18	2
RBFOX2	1	625	W3	target exon 5'SS	up	226	0.451075	-1.09913	1	75	137	3607	0.73	2.08	FALSE	0.000875912	0.00237316	0.527826	1	TRUE	rna_map_summary_wt4yo_vs_wt8yo_SE.tsv	wt_aging	WT, 4 vs 8 years	ATtRACT	exons losing inclusion at 8 years	0.351	FALSE	TGCATG	UGCAUG	FALSE	F18	2
ELAVL3	1	119	W4	downstream exon 3'SS	up	-24	0.450594	-1.09972	1	81	121	3445	0.83	2.35	FALSE	0.00165289	0.00474311	0.527904	1	FALSE	rna_map_summary_wt4yo_vs_wt8yo_SE.tsv	wt_aging	WT, 4 vs 8 years	ATtRACT	exons losing inclusion at 8 years	0.353	FALSE	ATTTATTTTA	AUUUAUUUUA	TRUE	F01	16
CPEB1	1	M26147_2.00	W2	target exon 3'SS	dn	-24	0.483548	-0.937486	4	152	151	3619	2.65	4.2	FALSE	0.00423841	0.00694114	0.527918	1	FALSE	rna_map_summary_wt4yo_vs_wt8yo_SE_cisbp.tsv	wt_aging	WT, 4 vs 8 years	CisBP	exons gaining inclusion at 8 years	0.631	FALSE	CTTTTTTA	CUUUUUUA	TRUE	F01	19
ENSSSCG00000001811	1	M26148_2.00	W2	target exon 3'SS	dn	-24	0.483548	-0.937486	4	152	151	3619	2.65	4.2	FALSE	0.00423841	0.00694114	0.527918	1	FALSE	rna_map_summary_wt4yo_vs_wt8yo_SE_cisbp.tsv	wt_aging	WT, 4 vs 8 years	CisBP	exons gaining inclusion at 8 years	0.631	FALSE	CTTTTTTA	CUUUUUUA	TRUE	F01	19
PABPC1	1	M146_0.6	W1	upstream exon 5'SS	up	176	0.673158	0.589273	8	42	511	3361	1.57	1.25	FALSE	0.00207436	0.00154716	0.528111	1	FALSE	rna_map_summary_wt8yo_vs_tg8yo_SE.tsv	8yo	TgHD vs WT, 8 years	ATtRACT	exons losing inclusion in TgHD	1.256	TRUE	AGAAAAA	AGAAAAA	TRUE	F02	12
SART3	1	M062_0.6	W1	upstream exon 5'SS	up	176	0.673158	0.589273	8	42	511	3361	1.57	1.25	FALSE	0.00207436	0.00154716	0.528111	1	FALSE	rna_map_summary_wt8yo_vs_tg8yo_SE.tsv	8yo	TgHD vs WT, 8 years	ATtRACT	exons losing inclusion in TgHD	1.256	TRUE	AGAAAAA	AGAAAAA	TRUE	F02	12
PHAX	1	472	W4	downstream exon 3'SS	dn	-74	0.68286	0.533128	13	104	365	3407	3.56	3.05	FALSE	0.00284932	0.00241268	0.528316	1	TRUE	rna_map_summary_wt8yo_vs_tg8yo_SE.tsv	8yo	TgHD vs WT, 8 years	ATtRACT	exons gaining inclusion in TgHD	1.167	TRUE	ATCG	AUCG	FALSE	F38	1
EIF4A3	1	407	W4	downstream exon 3'SS	dn	-224	0.472451	-0.95319	4	164	134	3445	2.99	4.76	FALSE	0.00447761	0.00741945	0.528393	1	FALSE	rna_map_summary_wt4yo_vs_wt8yo_SE.tsv	wt_aging	WT, 4 vs 8 years	ATtRACT	exons gaining inclusion at 8 years	0.628	FALSE	TTTTTT	UUUUUU	TRUE	F01	16
HNRNPA2B1/HNRNPA3	2	708	W3	target exon 5'SS	dn	26	0.539947	-0.794785	9	105	400	3558	2.25	2.95	FALSE	0.0046	0.00616076	0.528418	1	FALSE	rna_map_summary_wt8yo_vs_tg8yo_SE.tsv	8yo	TgHD vs WT, 8 years	ATtRACT	exons gaining inclusion in TgHD	0.763	FALSE	GCCAAGGAGCC	GCCAAGGAGCC	FALSE	F11	3
ZFP36L2	1	15	W2	target exon 3'SS	up	-174	0.447425	-1.10362	1	75	138	3619	0.72	2.07	FALSE	0.00130435	0.00325504	0.528424	1	FALSE	rna_map_summary_wt4yo_vs_wt8yo_SE.tsv	wt_aging	WT, 4 vs 8 years	ATtRACT	exons losing inclusion at 8 years	0.348	FALSE	TTATTTATT	UUAUUUAUU	TRUE	F01	16
ENSSSCG00000030671	1	M00578_2.00	W4	downstream exon 3'SS	dn	-174	0.643828	0.697414	4	35	271	3413	1.48	1.03	FALSE	0.00214022	0.00175212	0.528441	1	FALSE	rna_map_summary_tg4yo_vs_tg8yo_SE_cisbp.tsv	tg_aging	TgHD, 4 vs 8 years	CisBP	exons gaining inclusion at 8 years	1.437	TRUE	GTTGTTGTTT	GUUGUUGUUU	TRUE	F06	9
MBNL2	1	M00300_2.00	W4	downstream exon 3'SS	dn	-124	0.643828	0.697414	4	35	271	3413	1.48	1.03	FALSE	0.00154982	0.00130677	0.528441	1	FALSE	rna_map_summary_tg4yo_vs_tg8yo_SE_cisbp.tsv	tg_aging	TgHD, 4 vs 8 years	CisBP	exons gaining inclusion at 8 years	1.437	TRUE	AGCTTGC	AGCUUGC	FALSE	F16	3
RBM8A	1	M054_0.6	W1	upstream exon 5'SS	up	126	1	0.312223	1	21	120	3461	0.83	0.61	FALSE	0.00116667	0.000884138	0.528627	1	FALSE	rna_map_summary_wt4yo_vs_wt8yo_SE.tsv	wt_aging	WT, 4 vs 8 years	ATtRACT	exons losing inclusion at 8 years	1.361	TRUE	GCGCGCG	GCGCGCG	TRUE	F05	5
ENOX2	1	M26203_2.00	W1	upstream exon 5'SS	up	126	1	0.312223	1	21	120	3461	0.83	0.61	FALSE	0.00133333	0.000889916	0.528627	1	FALSE	rna_map_summary_wt4yo_vs_wt8yo_SE_cisbp.tsv	wt_aging	WT, 4 vs 8 years	CisBP	exons losing inclusion at 8 years	1.361	TRUE	AAGACAGA	AAGACAGA	FALSE	F09	4
ENSSSCG00000003095	1	M00521_2.00	W1	upstream exon 5'SS	up	76	1	0.312223	1	21	120	3461	0.83	0.61	FALSE	0.00216667	0.00123086	0.528627	1	FALSE	rna_map_summary_wt4yo_vs_wt8yo_SE_cisbp.tsv	wt_aging	WT, 4 vs 8 years	CisBP	exons losing inclusion at 8 years	1.361	TRUE	GGAGAGTCATACC	GGAGAGUCAUACC	FALSE	F30	1
ENSSSCG00000013611	1	M26212_2.00	W1	upstream exon 5'SS	up	26	1	0.312223	1	21	120	3461	0.83	0.61	FALSE	0.00133333	0.000814793	0.528627	1	FALSE	rna_map_summary_wt4yo_vs_wt8yo_SE_cisbp.tsv	wt_aging	WT, 4 vs 8 years	CisBP	exons losing inclusion at 8 years	1.361	TRUE	TTAGGGAA	UUAGGGAA	FALSE	F02	15
ENSSSCG00000026836/TARDBP	2	M26260_2.00	W1	upstream exon 5'SS	up	176	1	0.312223	1	21	120	3461	0.83	0.61	FALSE	0.00133333	0.000878359	0.528627	1	FALSE	rna_map_summary_wt4yo_vs_wt8yo_SE_cisbp.tsv	wt_aging	WT, 4 vs 8 years	CisBP	exons losing inclusion at 8 years	1.361	TRUE	TGAATGAG	UGAAUGAG	FALSE	F26	2
PPRC1	1	M26195_2.00	W1	upstream exon 5'SS	up	126	1	0.312223	1	21	120	3461	0.83	0.61	FALSE	0.00116667	0.000913031	0.528627	1	FALSE	rna_map_summary_wt4yo_vs_wt8yo_SE_cisbp.tsv	wt_aging	WT, 4 vs 8 years	CisBP	exons losing inclusion at 8 years	1.361	TRUE	CGCGCGC	CGCGCGC	TRUE	F07	6
RBM8A	1	M26268_2.00	W1	upstream exon 5'SS	up	126	1	0.312223	1	21	120	3461	0.83	0.61	FALSE	0.00116667	0.000913031	0.528627	1	FALSE	rna_map_summary_wt4yo_vs_wt8yo_SE_cisbp.tsv	wt_aging	WT, 4 vs 8 years	CisBP	exons losing inclusion at 8 years	1.361	TRUE	CGCGCGC	CGCGCGC	TRUE	F07	6
HNRNPA1L2	1	M023_0.6	W4	downstream exon 3'SS	up	-124	0.69712	0.631958	4	19	508	3407	0.79	0.56	FALSE	0.00110236	0.000739654	0.528883	1	FALSE	rna_map_summary_wt8yo_vs_tg8yo_SE.tsv	8yo	TgHD vs WT, 8 years	ATtRACT	exons losing inclusion in TgHD	1.411	TRUE	TTAGGGA	UUAGGGA	FALSE	F12	3
IGHMBP2	1	327	W4	downstream exon 3'SS	up	-24	0.69712	0.631958	4	19	508	3407	0.79	0.56	FALSE	0.00122047	0.0010273	0.528883	1	FALSE	rna_map_summary_wt8yo_vs_tg8yo_SE.tsv	8yo	TgHD vs WT, 8 years	ATtRACT	exons losing inclusion in TgHD	1.411	TRUE	AAAAAAAA	AAAAAAAA	TRUE	F02	12
PABPC1	1	M26169_2.00	W4	downstream exon 3'SS	up	-24	0.69712	0.631958	4	19	508	3407	0.79	0.56	FALSE	0.000748031	0.000645729	0.528883	1	FALSE	rna_map_summary_wt8yo_vs_tg8yo_SE_cisbp.tsv	8yo	TgHD vs WT, 8 years	CisBP	exons losing inclusion in TgHD	1.411	TRUE	GAAAAAAA	GAAAAAAA	TRUE	F03	14
RBM46	1	M26185_2.00	W4	downstream exon 3'SS	up	-124	0.69712	0.631958	4	19	508	3407	0.79	0.56	FALSE	0.00141732	0.000798356	0.528883	1	FALSE	rna_map_summary_wt8yo_vs_tg8yo_SE_cisbp.tsv	8yo	TgHD vs WT, 8 years	CisBP	exons losing inclusion in TgHD	1.411	TRUE	GATGAATCA	GAUGAAUCA	FALSE	F22	2
F2	1	366	W1	upstream exon 5'SS	dn	126	0.527131	-0.747853	27	793	134	3461	20.15	22.91	FALSE	0.0174627	0.0203641	0.529006	1	TRUE	rna_map_summary_wt4yo_vs_wt8yo_SE.tsv	wt_aging	WT, 4 vs 8 years	ATtRACT	exons gaining inclusion at 8 years	0.88	FALSE	GAAG	GAAG	TRUE	F31	1
FUS	1	s31	W4	downstream exon 3'SS	dn	-24	0.441402	-1.1113	1	74	134	3445	0.75	2.15	FALSE	0.000895522	0.00224093	0.529141	1	TRUE	rna_map_summary_wt4yo_vs_wt8yo_SE.tsv	wt_aging	WT, 4 vs 8 years	ATtRACT	exons gaining inclusion at 8 years	0.349	FALSE	GGGTGA	GGGUGA	FALSE	F75	1
CPEB3	1	M26194_2.00	W2	target exon 3'SS	up	-74	0.610495	0.638099	14	77	542	3580	2.58	2.15	FALSE	0.00380074	0.00297207	0.529366	1	FALSE	rna_map_summary_wt8yo_vs_tg8yo_SE_cisbp.tsv	8yo	TgHD vs WT, 8 years	CisBP	exons losing inclusion in TgHD	1.2	TRUE	CTTTTTTG	CUUUUUUG	TRUE	F01	19
CPEB4	1	M26225_2.00	W2	target exon 3'SS	up	-74	0.610495	0.638099	14	77	542	3580	2.58	2.15	FALSE	0.00380074	0.00297207	0.529366	1	FALSE	rna_map_summary_wt8yo_vs_tg8yo_SE_cisbp.tsv	8yo	TgHD vs WT, 8 years	CisBP	exons losing inclusion in TgHD	1.2	TRUE	CTTTTTTG	CUUUUUUG	TRUE	F01	19
KHDRBS3	1	s103	W4	downstream exon 3'SS	dn	-74	0.441675	-1.1107	1	116	85	3456	1.18	3.36	FALSE	0.000941176	0.00623264	0.529422	1	TRUE	rna_map_summary_wt4yo_vs_tg4yo_SE.tsv	4yo	TgHD vs WT, 4 years	ATtRACT	exons gaining inclusion in TgHD	0.351	FALSE	AAAAAAA	AAAAAAA	TRUE	F02	12
TIAL1	1	M26196_2.00	W1	upstream exon 5'SS	up	26	0.636772	0.635697	8	64	336	3402	2.38	1.88	FALSE	0.00380952	0.00285126	0.52947	1	FALSE	rna_map_summary_tg4yo_vs_tg8yo_SE_cisbp.tsv	tg_aging	TgHD, 4 vs 8 years	CisBP	exons losing inclusion at 8 years	1.266	TRUE	ATTTTTTG	AUUUUUUG	TRUE	F01	19
HNRNPL	1	M027_0.6	W2	target exon 3'SS	up	-124	1	0.305416	1	28	95	3621	1.05	0.77	FALSE	0.00147368	0.00118752	0.529478	1	FALSE	rna_map_summary_wt4yo_vs_tg4yo_SE.tsv	4yo	TgHD vs WT, 4 years	ATtRACT	exons losing inclusion in TgHD	1.364	TRUE	ACACACA	ACACACA	TRUE	F06	5
HNRNPLL	1	M169_0.6	W2	target exon 3'SS	up	-124	1	0.305416	1	28	95	3621	1.05	0.77	FALSE	0.00147368	0.00118752	0.529478	1	FALSE	rna_map_summary_wt4yo_vs_tg4yo_SE.tsv	4yo	TgHD vs WT, 4 years	ATtRACT	exons losing inclusion in TgHD	1.364	TRUE	ACACACA	ACACACA	TRUE	F06	5
ENSSSCG00000028626	1	M26272_2.00	W2	target exon 3'SS	up	-124	1	0.305416	1	28	95	3621	1.05	0.77	FALSE	0.00147368	0.00118752	0.529478	1	FALSE	rna_map_summary_wt4yo_vs_tg4yo_SE_cisbp.tsv	4yo	TgHD vs WT, 4 years	CisBP	exons losing inclusion in TgHD	1.364	TRUE	ACACACA	ACACACA	TRUE	F25	2
HNRNPLL	1	M26230_2.00	W2	target exon 3'SS	up	-124	1	0.305416	1	28	95	3621	1.05	0.77	FALSE	0.00147368	0.00118752	0.529478	1	FALSE	rna_map_summary_wt4yo_vs_tg4yo_SE_cisbp.tsv	4yo	TgHD vs WT, 4 years	CisBP	exons losing inclusion in TgHD	1.364	TRUE	ACACACA	ACACACA	TRUE	F25	2
NONO	1	M26247_2.00	W2	target exon 3'SS	up	-24	1	0.305416	1	28	95	3621	1.05	0.77	FALSE	0.000210526	0.000916874	0.529478	1	FALSE	rna_map_summary_wt4yo_vs_tg4yo_SE_cisbp.tsv	4yo	TgHD vs WT, 4 years	CisBP	exons losing inclusion in TgHD	1.364	TRUE	AGTGGTTT	AGUGGUUU	FALSE	F23	2
PSPC1	1	M26187_2.00	W2	target exon 3'SS	up	-124	1	0.305416	1	28	95	3621	1.05	0.77	FALSE	0.00168421	0.00097763	0.529478	1	FALSE	rna_map_summary_wt4yo_vs_tg4yo_SE_cisbp.tsv	4yo	TgHD vs WT, 4 years	CisBP	exons losing inclusion in TgHD	1.364	TRUE	AGTGGTTT	AGUGGUUU	FALSE	F23	2
SUPV3L1	1	330	W4	downstream exon 3'SS	up	-124	0.679353	0.579758	8	43	508	3407	1.57	1.26	FALSE	0.00181102	0.00149105	0.529519	1	FALSE	rna_map_summary_wt8yo_vs_tg8yo_SE.tsv	8yo	TgHD vs WT, 8 years	ATtRACT	exons losing inclusion in TgHD	1.246	TRUE	CCGCCC	CCGCCC	TRUE	F30	1
MSI1	1	M167_0.6	W2	target exon 3'SS	up	-74	1	0.347662	1	7	356	3605	0.28	0.19	TRUE	0.000337079	0.00023301	0.529565		FALSE	rna_map_summary_tg4yo_vs_tg8yo_SE.tsv	tg_aging	TgHD, 4 vs 8 years	ATtRACT	exons losing inclusion at 8 years	1.474	TRUE	TAGTTAG	UAGUUAG	FALSE	F08	4
PABPN1	1	M148_0.6	W2	target exon 3'SS	up	-174	1	0.347662	1	7	356	3605	0.28	0.19	TRUE	5.61798e-05	0.000221914	0.529565		FALSE	rna_map_summary_tg4yo_vs_tg8yo_SE.tsv	tg_aging	TgHD, 4 vs 8 years	ATtRACT	exons losing inclusion at 8 years	1.474	TRUE	AGAAGAC	AGAAGAC	FALSE	F04	5
RBM8A	1	M054_0.6	W2	target exon 3'SS	up	-224	1	0.347662	1	7	356	3605	0.28	0.19	TRUE	0.000224719	0.000316227	0.529565		FALSE	rna_map_summary_tg4yo_vs_tg8yo_SE.tsv	tg_aging	TgHD, 4 vs 8 years	ATtRACT	exons losing inclusion at 8 years	1.474	TRUE	GCGCGCG	GCGCGCG	TRUE	F05	5
ENSSSCG00000005430	1	M26165_2.00	W2	target exon 3'SS	up	-224	1	0.347662	1	7	356	3605	0.28	0.19	TRUE	0.000449438	0.00031068	0.529565		FALSE	rna_map_summary_tg4yo_vs_tg8yo_SE_cisbp.tsv	tg_aging	TgHD, 4 vs 8 years	CisBP	exons losing inclusion at 8 years	1.474	TRUE	GATACGAA	GAUACGAA	FALSE	F05	9
ENSSSCG00000005430	1	M26165_2.00	W2	target exon 3'SS	up	-174	1	0.347662	1	7	356	3605	0.28	0.19	TRUE	0.000449438	0.000277393	0.529565		FALSE	rna_map_summary_tg4yo_vs_tg8yo_SE_cisbp.tsv	tg_aging	TgHD, 4 vs 8 years	CisBP	exons losing inclusion at 8 years	1.474	TRUE	GATACGAA	GAUACGAA	FALSE	F05	9
ENSSSCG00000021591	1	M26233_2.00	W2	target exon 3'SS	up	-174	1	0.347662	1	7	356	3605	0.28	0.19	TRUE	0.000449438	0.000277393	0.529565		FALSE	rna_map_summary_tg4yo_vs_tg8yo_SE_cisbp.tsv	tg_aging	TgHD, 4 vs 8 years	CisBP	exons losing inclusion at 8 years	1.474	TRUE	GATACGAA	GAUACGAA	FALSE	F05	9
PPARGC1A	1	M26274_2.00	W2	target exon 3'SS	up	-24	1	0.347662	1	7	356	3605	0.28	0.19	TRUE	0.000449438	0.000332871	0.529565		FALSE	rna_map_summary_tg4yo_vs_tg8yo_SE_cisbp.tsv	tg_aging	TgHD, 4 vs 8 years	CisBP	exons losing inclusion at 8 years	1.474	TRUE	GCGCGCGG	GCGCGCGG	TRUE	F07	6
RBMS1	1	M26222_2.00	W2	target exon 3'SS	up	-124	1	0.347662	1	7	356	3605	0.28	0.19	TRUE	0.000449438	0.000199723	0.529565		FALSE	rna_map_summary_tg4yo_vs_tg8yo_SE_cisbp.tsv	tg_aging	TgHD, 4 vs 8 years	CisBP	exons losing inclusion at 8 years	1.474	TRUE	TATATAGG	UAUAUAGG	FALSE	F13	4
HNRNPAB	1	76	W1	upstream exon 5'SS	up	26	1	0.347548	1	7	336	3402	0.3	0.21	TRUE	0.000654762	0.000429159	0.529631		FALSE	rna_map_summary_tg4yo_vs_tg8yo_SE.tsv	tg_aging	TgHD, 4 vs 8 years	ATtRACT	exons losing inclusion at 8 years	1.429	TRUE	ACAAAGACAAA	ACAAAGACAAA	FALSE	F06	5
IGF2BP3	1	M163_0.6	W1	upstream exon 5'SS	up	176	1	0.347548	1	7	336	3402	0.3	0.21	TRUE	0.000416667	0.000270429	0.529631		FALSE	rna_map_summary_tg4yo_vs_tg8yo_SE.tsv	tg_aging	TgHD, 4 vs 8 years	ATtRACT	exons losing inclusion at 8 years	1.429	TRUE	ACAAACA	ACAAACA	TRUE	F06	5
PABPN1	1	M148_0.6	W1	upstream exon 5'SS	up	126	1	0.347548	1	7	336	3402	0.3	0.21	TRUE	0.000416667	0.000252792	0.529631		FALSE	rna_map_summary_tg4yo_vs_tg8yo_SE.tsv	tg_aging	TgHD, 4 vs 8 years	ATtRACT	exons losing inclusion at 8 years	1.429	TRUE	AGAAGAC	AGAAGAC	FALSE	F04	5
RBM24	1	M175_0.6	W1	upstream exon 5'SS	up	26	1	0.347548	1	7	336	3402	0.3	0.21	TRUE	0.000416667	0.000252792	0.529631		FALSE	rna_map_summary_tg4yo_vs_tg8yo_SE.tsv	tg_aging	TgHD, 4 vs 8 years	ATtRACT	exons losing inclusion at 8 years	1.429	TRUE	AGTGTGA	AGUGUGA	FALSE	F03	8
SF1	1	1186	W1	upstream exon 5'SS	up	176	1	0.347548	1	7	336	3402	0.3	0.21	TRUE	0.000416667	0.000252792	0.529631		FALSE	rna_map_summary_tg4yo_vs_tg8yo_SE.tsv	tg_aging	TgHD, 4 vs 8 years	ATtRACT	exons losing inclusion at 8 years	1.429	TRUE	TACTAAC	UACUAAC	FALSE	F09	3
CSTF2T	1	M00569_2.00	W1	upstream exon 5'SS	up	26	1	0.347548	1	7	336	3402	0.3	0.21	TRUE	0.000595238	0.000329218	0.529631		FALSE	rna_map_summary_tg4yo_vs_tg8yo_SE_cisbp.tsv	tg_aging	TgHD, 4 vs 8 years	CisBP	exons losing inclusion at 8 years	1.429	TRUE	CGTAGCGTTT	CGUAGCGUUU	FALSE	F20	2
ENSSSCG00000009247	1	M26186_2.00	W1	upstream exon 5'SS	up	26	1	0.347548	1	7	336	3402	0.3	0.21	TRUE	0.000416667	0.000252792	0.529631		FALSE	rna_map_summary_tg4yo_vs_tg8yo_SE_cisbp.tsv	tg_aging	TgHD, 4 vs 8 years	CisBP	exons losing inclusion at 8 years	1.429	TRUE	AGATTAA	AGAUUAA	FALSE	F45	1
ENSSSCG00000021714/PPP1R10/PRR3	3	M00347_2.00	W1	upstream exon 5'SS	up	176	1	0.347548	1	7	336	3402	0.3	0.21	TRUE	0.000416667	0.000276308	0.529631		FALSE	rna_map_summary_tg4yo_vs_tg8yo_SE_cisbp.tsv	tg_aging	TgHD, 4 vs 8 years	CisBP	exons losing inclusion at 8 years	1.429	TRUE	ATAAGCC	AUAAGCC	FALSE	F28	1
ENSSSCG00000027990	1	M00253_2.00	W1	upstream exon 5'SS	up	176	1	0.347548	1	7	336	3402	0.3	0.21	TRUE	0.000416667	0.000288066	0.529631		FALSE	rna_map_summary_tg4yo_vs_tg8yo_SE_cisbp.tsv	tg_aging	TgHD, 4 vs 8 years	CisBP	exons losing inclusion at 8 years	1.429	TRUE	AGCATGC	AGCAUGC	FALSE	F11	4
CELF6	1	M178_0.6	W2	target exon 3'SS	up	-124	0.636628	0.635727	8	64	356	3605	2.25	1.78	FALSE	0.00280899	0.0023301	0.529644	1	FALSE	rna_map_summary_tg4yo_vs_tg8yo_SE.tsv	tg_aging	TgHD, 4 vs 8 years	ATtRACT	exons losing inclusion at 8 years	1.264	TRUE	TGTGGTG	UGUGGUG	TRUE	F03	8
SAMD4A	1	M061_0.6	W3	target exon 5'SS	up	76	1	0.304865	1	28	95	3619	1.05	0.77	FALSE	0.00147368	0.00103343	0.529672	1	FALSE	rna_map_summary_wt4yo_vs_tg4yo_SE.tsv	4yo	TgHD vs WT, 4 years	ATtRACT	exons losing inclusion in TgHD	1.364	TRUE	GCTGGAC	GCUGGAC	FALSE	F57	1
TARDBP	1	M074_0.6	W3	target exon 5'SS	up	226	1	0.304865	1	28	95	3619	1.05	0.77	FALSE	0.00168421	0.000939486	0.529672	1	FALSE	rna_map_summary_wt4yo_vs_tg4yo_SE.tsv	4yo	TgHD vs WT, 4 years	ATtRACT	exons losing inclusion in TgHD	1.364	TRUE	TGAATGAG	UGAAUGAG	FALSE	F62	1
ENSSSCG00000028563	1	M26269_2.00	W3	target exon 5'SS	up	176	1	0.304865	1	28	95	3619	1.05	0.77	FALSE	0.00168421	0.00117159	0.529672	1	FALSE	rna_map_summary_wt4yo_vs_tg4yo_SE_cisbp.tsv	4yo	TgHD vs WT, 4 years	CisBP	exons losing inclusion in TgHD	1.364	TRUE	CAAAAAAG	CAAAAAAG	TRUE	F03	14
FUBP3	1	M26167_2.00	W3	target exon 5'SS	up	126	1	0.304865	1	28	95	3619	1.05	0.77	FALSE	0.00168421	0.00109975	0.529672	1	FALSE	rna_map_summary_wt4yo_vs_tg4yo_SE_cisbp.tsv	4yo	TgHD vs WT, 4 years	CisBP	exons losing inclusion in TgHD	1.364	TRUE	TATGTATG	UAUGUAUG	FALSE	F18	3
KHSRP	1	M26209_2.00	W3	target exon 5'SS	up	126	1	0.304865	1	28	95	3619	1.05	0.77	FALSE	0.00168421	0.00109975	0.529672	1	FALSE	rna_map_summary_wt4yo_vs_tg4yo_SE_cisbp.tsv	4yo	TgHD vs WT, 4 years	CisBP	exons losing inclusion in TgHD	1.364	TRUE	TATGTATG	UAUGUAUG	FALSE	F18	3
SAMD4A/SAMD4B	2	M00083_2.00	W3	target exon 5'SS	up	76	1	0.304865	1	28	95	3619	1.05	0.77	FALSE	0.00147368	0.00103343	0.529672	1	FALSE	rna_map_summary_wt4yo_vs_tg4yo_SE_cisbp.tsv	4yo	TgHD vs WT, 4 years	CisBP	exons losing inclusion in TgHD	1.364	TRUE	GCTGGAC	GCUGGAC	FALSE	F27	1
PTBP1/PTBP2	2	1004	W2	target exon 3'SS	dn	-124	0.442229	-1.10967	1	110	94	3621	1.06	3.04	FALSE	0.0012766	0.00392709	0.529768	1	TRUE	rna_map_summary_wt4yo_vs_tg4yo_SE.tsv	4yo	TgHD vs WT, 4 years	ATtRACT	exons gaining inclusion in TgHD	0.349	FALSE	CTCTCT	CUCUCU	TRUE	F21	1
SUPV3L1	1	330	W1	upstream exon 5'SS	up	126	0.43957	-1.11329	1	83	120	3461	0.83	2.4	FALSE	0.001	0.00277954	0.529822	1	FALSE	rna_map_summary_wt4yo_vs_wt8yo_SE.tsv	wt_aging	WT, 4 vs 8 years	ATtRACT	exons losing inclusion at 8 years	0.346	FALSE	CCGCCC	CCGCCC	TRUE	F30	1
ENSSSCG00000012931	1	M00634_2.00	W1	upstream exon 5'SS	up	126	0.43957	-1.11329	1	83	120	3461	0.83	2.4	FALSE	0.0035	0.00822884	0.529822	1	FALSE	rna_map_summary_wt4yo_vs_wt8yo_SE_cisbp.tsv	wt_aging	WT, 4 vs 8 years	CisBP	exons losing inclusion at 8 years	0.346	FALSE	GGGGGTGTTGCGCGGGGGGGG	GGGGGUGUUGCGCGGGGGGGG	TRUE	F07	6
FUS	1	s31	W3	target exon 5'SS	dn	126	0.44171	-1.11032	1	110	94	3619	1.06	3.04	FALSE	0.0012766	0.00361426	0.529854	1	TRUE	rna_map_summary_wt4yo_vs_tg4yo_SE.tsv	4yo	TgHD vs WT, 4 years	ATtRACT	exons gaining inclusion in TgHD	0.349	FALSE	GGGTGA	GGGUGA	FALSE	F75	1
RBM41	1	M051_0.6	W2	target exon 3'SS	dn	-124	0.654729	0.680819	4	34	297	3605	1.35	0.94	FALSE	0.00215488	0.00107074	0.529859	1	FALSE	rna_map_summary_tg4yo_vs_tg8yo_SE.tsv	tg_aging	TgHD, 4 vs 8 years	ATtRACT	exons gaining inclusion at 8 years	1.436	TRUE	ATACATT	AUACAUU	FALSE	F54	1
SRSF10	1	M088_0.6	W2	target exon 3'SS	dn	-174	0.654729	0.680819	4	34	297	3605	1.35	0.94	FALSE	0.00175084	0.00111512	0.529859	1	FALSE	rna_map_summary_tg4yo_vs_tg8yo_SE.tsv	tg_aging	TgHD, 4 vs 8 years	ATtRACT	exons gaining inclusion at 8 years	1.436	TRUE	AGAGAAA	AGAGAAA	TRUE	F02	12
ENSSSCG00000004313/ENSSSCG00000021615	2	M26160_2.00	W2	target exon 3'SS	dn	-174	0.654729	0.680819	4	34	297	3605	1.35	0.94	FALSE	0.00175084	0.00111512	0.529859	1	FALSE	rna_map_summary_tg4yo_vs_tg8yo_SE_cisbp.tsv	tg_aging	TgHD, 4 vs 8 years	CisBP	exons gaining inclusion at 8 years	1.436	TRUE	AGAGAAA	AGAGAAA	TRUE	F08	5
ENSSSCG00000027059	1	M26261_2.00	W2	target exon 3'SS	dn	-174	0.654729	0.680819	4	34	297	3605	1.35	0.94	FALSE	0.00175084	0.00149237	0.529859	1	FALSE	rna_map_summary_tg4yo_vs_tg8yo_SE_cisbp.tsv	tg_aging	TgHD, 4 vs 8 years	CisBP	exons gaining inclusion at 8 years	1.436	TRUE	GAAAAGAT	GAAAAGAU	FALSE	F03	14
ENSSSCG00000027059	1	M26261_2.00	W2	target exon 3'SS	dn	-124	0.654729	0.680819	4	34	297	3605	1.35	0.94	FALSE	0.00114478	0.00133148	0.529859	1	FALSE	rna_map_summary_tg4yo_vs_tg8yo_SE_cisbp.tsv	tg_aging	TgHD, 4 vs 8 years	CisBP	exons gaining inclusion at 8 years	1.436	TRUE	GAAAAGAT	GAAAAGAU	FALSE	F03	14
ENSSSCG00000028489	1	M26267_2.00	W2	target exon 3'SS	dn	-174	0.654729	0.680819	4	34	297	3605	1.35	0.94	FALSE	0.00175084	0.00149237	0.529859	1	FALSE	rna_map_summary_tg4yo_vs_tg8yo_SE_cisbp.tsv	tg_aging	TgHD, 4 vs 8 years	CisBP	exons gaining inclusion at 8 years	1.436	TRUE	GAAAAGAT	GAAAAGAU	FALSE	F03	14
ENSSSCG00000028489	1	M26267_2.00	W2	target exon 3'SS	dn	-124	0.654729	0.680819	4	34	297	3605	1.35	0.94	FALSE	0.00114478	0.00133148	0.529859	1	FALSE	rna_map_summary_tg4yo_vs_tg8yo_SE_cisbp.tsv	tg_aging	TgHD, 4 vs 8 years	CisBP	exons gaining inclusion at 8 years	1.436	TRUE	GAAAAGAT	GAAAAGAU	FALSE	F03	14
SRSF6	1	1384	W3	target exon 5'SS	up	26	0.463152	-0.966104	4	169	137	3607	2.92	4.69	FALSE	0.00350365	0.00496812	0.529868	1	FALSE	rna_map_summary_wt4yo_vs_wt8yo_SE.tsv	wt_aging	WT, 4 vs 8 years	ATtRACT	exons losing inclusion at 8 years	0.623	FALSE	CCACACG	CCACACG	FALSE	F28	1
ACO1	1	M256_0.6	W2	target exon 3'SS	dn	-124	0.65031	0.616976	8	57	399	3580	2.01	1.59	FALSE	0.00225564	0.00164246	0.529908	1	TRUE	rna_map_summary_wt8yo_vs_tg8yo_SE.tsv	8yo	TgHD vs WT, 8 years	ATtRACT	exons gaining inclusion in TgHD	1.264	TRUE	CAGTGC	CAGUGC	FALSE	F69	1
G3BP1	1	33	W2	target exon 3'SS	dn	-74	0.65031	0.616976	8	57	399	3580	2.01	1.59	FALSE	0.00360902	0.00284916	0.529908	1	FALSE	rna_map_summary_wt8yo_vs_tg8yo_SE.tsv	8yo	TgHD vs WT, 8 years	ATtRACT	exons gaining inclusion in TgHD	1.264	TRUE	ACCCACACGCAC	ACCCACACGCAC	FALSE	F29	1
TIAL1	1	s66	W1	upstream exon 5'SS	dn	26	0.652189	0.614376	8	57	375	3361	2.13	1.7	FALSE	0.00416	0.00321928	0.529977	1	FALSE	rna_map_summary_wt8yo_vs_tg8yo_SE.tsv	8yo	TgHD vs WT, 8 years	ATtRACT	exons gaining inclusion in TgHD	1.253	TRUE	GTTTTTTTTG	GUUUUUUUUG	TRUE	F01	16
CPEB1	1	333	W4	downstream exon 3'SS	dn	-174	0.639123	0.597504	14	490	85	3456	16.47	14.18	FALSE	0.0167059	0.0151331	0.530096	1	TRUE	rna_map_summary_wt4yo_vs_tg4yo_SE.tsv	4yo	TgHD vs WT, 4 years	ATtRACT	exons gaining inclusion in TgHD	1.161	TRUE	TTTTA	UUUUA	TRUE	F01	16
ELAVL1	1	M26210_2.00	W1	upstream exon 5'SS	up	26	0.526718	-0.813013	9	120	336	3402	2.68	3.53	FALSE	0.00464286	0.00716637	0.530238	1	FALSE	rna_map_summary_tg4yo_vs_tg8yo_SE_cisbp.tsv	tg_aging	TgHD, 4 vs 8 years	CisBP	exons losing inclusion at 8 years	0.759	FALSE	TTTATTTT	UUUAUUUU	TRUE	F01	19
OAS1	1	535	W4	downstream exon 3'SS	up	-74	0.669909	0.660888	4	29	332	3413	1.2	0.85	FALSE	0.00144578	0.000908292	0.530392	1	TRUE	rna_map_summary_tg4yo_vs_tg8yo_SE.tsv	tg_aging	TgHD, 4 vs 8 years	ATtRACT	exons losing inclusion at 8 years	1.412	TRUE	GCATAA	GCAUAA	FALSE	F42	1
ENSSSCG00000001827	1	M26149_2.00	W4	downstream exon 3'SS	up	-174	0.669909	0.660888	4	29	332	3413	1.2	0.85	FALSE	0.00198795	0.00140639	0.530392	1	FALSE	rna_map_summary_tg4yo_vs_tg8yo_SE_cisbp.tsv	tg_aging	TgHD, 4 vs 8 years	CisBP	exons losing inclusion at 8 years	1.412	TRUE	CAAACAAAA	CAAACAAAA	TRUE	F14	4
ENSSSCG00000029645	1	M26276_2.00	W4	downstream exon 3'SS	up	-174	0.669909	0.660888	4	29	332	3413	1.2	0.85	FALSE	0.00198795	0.00140639	0.530392	1	FALSE	rna_map_summary_tg4yo_vs_tg8yo_SE_cisbp.tsv	tg_aging	TgHD, 4 vs 8 years	CisBP	exons losing inclusion at 8 years	1.412	TRUE	CAAACAAAA	CAAACAAAA	TRUE	F14	4
IGF2BP1	1	M26245_2.00	W4	downstream exon 3'SS	up	-174	0.669909	0.660888	4	29	332	3413	1.2	0.85	FALSE	0.00198795	0.00140639	0.530392	1	FALSE	rna_map_summary_tg4yo_vs_tg8yo_SE_cisbp.tsv	tg_aging	TgHD, 4 vs 8 years	CisBP	exons losing inclusion at 8 years	1.412	TRUE	CAAACAAAA	CAAACAAAA	TRUE	F14	4
IGF2BP2	1	M26200_2.00	W4	downstream exon 3'SS	up	-174	0.669909	0.660888	4	29	332	3413	1.2	0.85	FALSE	0.00198795	0.00140639	0.530392	1	FALSE	rna_map_summary_tg4yo_vs_tg8yo_SE_cisbp.tsv	tg_aging	TgHD, 4 vs 8 years	CisBP	exons losing inclusion at 8 years	1.412	TRUE	CAAACAAAA	CAAACAAAA	TRUE	F14	4
IGHMBP2	1	327	W3	target exon 5'SS	dn	176	0.659206	0.673916	4	34	296	3580	1.35	0.95	FALSE	0.00317568	0.00158101	0.530531	1	FALSE	rna_map_summary_tg4yo_vs_tg8yo_SE.tsv	tg_aging	TgHD, 4 vs 8 years	ATtRACT	exons gaining inclusion at 8 years	1.421	TRUE	AAAAAAAA	AAAAAAAA	TRUE	F02	12
KHSRP	1	41	W3	target exon 5'SS	dn	176	0.659206	0.673916	4	34	296	3580	1.35	0.95	FALSE	0.00182432	0.00197207	0.530531	1	FALSE	rna_map_summary_tg4yo_vs_tg8yo_SE.tsv	tg_aging	TgHD, 4 vs 8 years	ATtRACT	exons gaining inclusion at 8 years	1.421	TRUE	ATGTATAT	AUGUAUAU	FALSE	F03	8
PABPC5	1	M162_0.6	W3	target exon 5'SS	dn	176	0.659206	0.673916	4	34	296	3580	1.35	0.95	FALSE	0.00189189	0.00118994	0.530531	1	FALSE	rna_map_summary_tg4yo_vs_tg8yo_SE.tsv	tg_aging	TgHD, 4 vs 8 years	ATtRACT	exons gaining inclusion at 8 years	1.421	TRUE	AGAAAAT	AGAAAAU	FALSE	F02	12
NONO	1	M26247_2.00	W3	target exon 5'SS	dn	126	0.659206	0.673916	4	34	296	3580	1.35	0.95	FALSE	0.00202703	0.00141899	0.530531	1	FALSE	rna_map_summary_tg4yo_vs_tg8yo_SE_cisbp.tsv	tg_aging	TgHD, 4 vs 8 years	CisBP	exons gaining inclusion at 8 years	1.421	TRUE	AGTGGTTT	AGUGGUUU	FALSE	F23	2
PCBP3	1	M26242_2.00	W3	target exon 5'SS	dn	226	0.659206	0.673916	4	34	296	3580	1.35	0.95	FALSE	0.00216216	0.00141899	0.530531	1	FALSE	rna_map_summary_tg4yo_vs_tg8yo_SE_cisbp.tsv	tg_aging	TgHD, 4 vs 8 years	CisBP	exons gaining inclusion at 8 years	1.421	TRUE	CCTTTCCC	CCUUUCCC	TRUE	F12	4
CELF2	1	s5	W1	upstream exon 5'SS	up	26	0.563081	-0.723014	16	127	511	3361	3.13	3.78	FALSE	0.00324853	0.00472478	0.530534	1	TRUE	rna_map_summary_wt8yo_vs_tg8yo_SE.tsv	8yo	TgHD vs WT, 8 years	ATtRACT	exons losing inclusion in TgHD	0.828	FALSE	TTTTGT	UUUUGU	TRUE	F77	1
RALY	1	M150_0.6	W2	target exon 3'SS	up	-74	0.434979	-1.11906	1	76	138	3619	0.72	2.1	FALSE	0.00057971	0.00277425	0.530609	1	FALSE	rna_map_summary_wt4yo_vs_wt8yo_SE.tsv	wt_aging	WT, 4 vs 8 years	ATtRACT	exons losing inclusion at 8 years	0.343	FALSE	TTTTTTG	UUUUUUG	TRUE	F01	16
TIA1	1	M075_0.6	W2	target exon 3'SS	up	-74	0.434979	-1.11906	1	76	138	3619	0.72	2.1	FALSE	0.00057971	0.00277425	0.530609	1	FALSE	rna_map_summary_wt4yo_vs_wt8yo_SE.tsv	wt_aging	WT, 4 vs 8 years	ATtRACT	exons losing inclusion at 8 years	0.343	FALSE	TTTTTTG	UUUUUUG	TRUE	F01	16
ENSSSCG00000003588/SRSF6	2	M00815_2.00	W3	target exon 5'SS	up	76	0.579352	-0.740105	9	301	137	3607	6.57	8.34	FALSE	0.0059854	0.00848905	0.530638	1	TRUE	rna_map_summary_wt4yo_vs_wt8yo_SE_cisbp.tsv	wt_aging	WT, 4 vs 8 years	CisBP	exons losing inclusion at 8 years	0.788	FALSE	AGCAG	AGCAG	FALSE	F39	1
G3BP2	1	M021_0.6	W4	downstream exon 3'SS	dn	-24	1	0.301508	1	30	85	3456	1.18	0.87	FALSE	0.000941176	0.000630787	0.530678	1	FALSE	rna_map_summary_wt4yo_vs_tg4yo_SE.tsv	4yo	TgHD vs WT, 4 years	ATtRACT	exons gaining inclusion in TgHD	1.356	TRUE	AGGATGA	AGGAUGA	FALSE	F50	1
MBNL1	1	M037_0.6	W4	downstream exon 3'SS	dn	-174	1	0.301508	1	30	85	3456	1.18	0.87	FALSE	0.00164706	0.00112269	0.530678	1	FALSE	rna_map_summary_wt4yo_vs_tg4yo_SE.tsv	4yo	TgHD vs WT, 4 years	ATtRACT	exons gaining inclusion in TgHD	1.356	TRUE	AGCTTGC	AGCUUGC	FALSE	F15	2
SRSF10	1	M088_0.6	W4	downstream exon 3'SS	dn	-74	1	0.301508	1	30	85	3456	1.18	0.87	FALSE	0.00164706	0.00104745	0.530678	1	FALSE	rna_map_summary_wt4yo_vs_tg4yo_SE.tsv	4yo	TgHD vs WT, 4 years	ATtRACT	exons gaining inclusion in TgHD	1.356	TRUE	AGAGAAA	AGAGAAA	TRUE	F02	12
DDX53/ENSSSCG00000023943	2	M26201_2.00	W4	downstream exon 3'SS	dn	-24	1	0.301508	1	30	85	3456	1.18	0.87	FALSE	0.00164706	0.000949074	0.530678	1	FALSE	rna_map_summary_wt4yo_vs_tg4yo_SE_cisbp.tsv	4yo	TgHD vs WT, 4 years	CisBP	exons gaining inclusion in TgHD	1.356	TRUE	AGAATAA	AGAAUAA	FALSE	F05	9
ENSSSCG00000004313/ENSSSCG00000021615	2	M26160_2.00	W4	downstream exon 3'SS	dn	-74	1	0.301508	1	30	85	3456	1.18	0.87	FALSE	0.00164706	0.00104745	0.530678	1	FALSE	rna_map_summary_wt4yo_vs_tg4yo_SE_cisbp.tsv	4yo	TgHD vs WT, 4 years	CisBP	exons gaining inclusion in TgHD	1.356	TRUE	AGAGAAA	AGAGAAA	TRUE	F08	5
MBNL1	1	M00059_2.00	W4	downstream exon 3'SS	dn	-174	1	0.301508	1	30	85	3456	1.18	0.87	FALSE	0.00164706	0.00112269	0.530678	1	FALSE	rna_map_summary_wt4yo_vs_tg4yo_SE_cisbp.tsv	4yo	TgHD vs WT, 4 years	CisBP	exons gaining inclusion in TgHD	1.356	TRUE	AGCTTGC	AGCUUGC	FALSE	F16	3
KHDRBS3	1	s103	W3	target exon 5'SS	up	26	0.649243	0.61691	8	64	356	3580	2.25	1.79	FALSE	0.00522472	0.00289944	0.531235	1	TRUE	rna_map_summary_tg4yo_vs_tg8yo_SE.tsv	tg_aging	TgHD, 4 vs 8 years	ATtRACT	exons losing inclusion at 8 years	1.257	TRUE	AAAAAAA	AAAAAAA	TRUE	F02	12
PABPC4	1	M042_0.6	W3	target exon 5'SS	up	176	0.649243	0.61691	8	64	356	3580	2.25	1.79	FALSE	0.00320225	0.00268715	0.531235	1	TRUE	rna_map_summary_tg4yo_vs_tg8yo_SE.tsv	tg_aging	TgHD, 4 vs 8 years	ATtRACT	exons losing inclusion at 8 years	1.257	TRUE	AAAAAAA	AAAAAAA	TRUE	F02	12
SYNCRIP	1	1066	W3	target exon 5'SS	up	176	0.649243	0.61691	8	64	356	3580	2.25	1.79	FALSE	0.00320225	0.00268715	0.531235	1	FALSE	rna_map_summary_tg4yo_vs_tg8yo_SE.tsv	tg_aging	TgHD, 4 vs 8 years	ATtRACT	exons losing inclusion at 8 years	1.257	TRUE	AAAAAAA	AAAAAAA	TRUE	F02	12
TIAL1	1	M26196_2.00	W2	target exon 3'SS	dn	-174	0.633257	0.706392	4	67	151	3619	2.65	1.85	FALSE	0.00423841	0.00266925	0.531299	1	FALSE	rna_map_summary_wt4yo_vs_wt8yo_SE_cisbp.tsv	wt_aging	WT, 4 vs 8 years	CisBP	exons gaining inclusion at 8 years	1.432	TRUE	ATTTTTTG	AUUUUUUG	TRUE	F01	19
HNRNPA2B1/HNRNPA3	2	708	W2	target exon 3'SS	up	-124	0.509913	-0.83679	9	121	356	3605	2.53	3.36	FALSE	0.0044382	0.00641886	0.531465	1	FALSE	rna_map_summary_tg4yo_vs_tg8yo_SE.tsv	tg_aging	TgHD, 4 vs 8 years	ATtRACT	exons losing inclusion at 8 years	0.753	FALSE	GCCAAGGAGCC	GCCAAGGAGCC	FALSE	F11	3
HNRNPK/PCBP1/PCBP2	3	1040	W1	upstream exon 5'SS	dn	76	0.562195	-0.763261	9	147	269	3402	3.35	4.32	FALSE	0.0064684	0.00700764	0.531467	1	FALSE	rna_map_summary_tg4yo_vs_tg8yo_SE.tsv	tg_aging	TgHD, 4 vs 8 years	ATtRACT	exons gaining inclusion at 8 years	0.775	FALSE	CCCCCCC	CCCCCCC	TRUE	F22	1
ENSSSCG00000006880	1	M26176_2.00	W2	target exon 3'SS	up	-224	0.630634	0.709533	4	107	95	3621	4.21	2.95	FALSE	0.00526316	0.00426954	0.531534	1	FALSE	rna_map_summary_wt4yo_vs_tg4yo_SE_cisbp.tsv	4yo	TgHD vs WT, 4 years	CisBP	exons losing inclusion in TgHD	1.427	TRUE	CTTTTCT	CUUUUCU	TRUE	F15	4
ESRP1	1	M26170_2.00	W3	target exon 5'SS	up	126	0.631334	0.70842	4	107	95	3619	4.21	2.96	FALSE	0.00821053	0.00465875	0.531627	1	FALSE	rna_map_summary_wt4yo_vs_tg4yo_SE_cisbp.tsv	4yo	TgHD vs WT, 4 years	CisBP	exons losing inclusion in TgHD	1.422	TRUE	GGGGATGG	GGGGAUGG	TRUE	F04	10
ENSSSCG00000008736	1	M26182_2.00	W3	target exon 5'SS	dn	176	0.582348	0.67739	14	103	400	3558	3.5	2.89	FALSE	0.00695	0.00433952	0.53169	1	FALSE	rna_map_summary_wt8yo_vs_tg8yo_SE_cisbp.tsv	8yo	TgHD vs WT, 8 years	CisBP	exons gaining inclusion in TgHD	1.211	TRUE	CTTTTTTG	CUUUUUUG	TRUE	F01	19
PIWIL1	1	508	W3	target exon 5'SS	up	126	0.519647	-0.781716	18	808	95	3619	18.95	22.33	FALSE	0.0206316	0.0188339	0.531818	1	TRUE	rna_map_summary_wt4yo_vs_tg4yo_SE.tsv	4yo	TgHD vs WT, 4 years	ATtRACT	exons losing inclusion in TgHD	0.849	FALSE	GCTT	GCUU	FALSE	F40	1
CPEB2	1	M012_0.6	W1	upstream exon 5'SS	up	76	0.635436	0.702382	4	81	120	3461	3.33	2.34	FALSE	0.00433333	0.00317827	0.531901	1	FALSE	rna_map_summary_wt4yo_vs_wt8yo_SE.tsv	wt_aging	WT, 4 vs 8 years	ATtRACT	exons losing inclusion at 8 years	1.423	TRUE	CTTTTTT	CUUUUUU	TRUE	F01	16
CPEB4	1	M149_0.6	W1	upstream exon 5'SS	up	76	0.635436	0.702382	4	81	120	3461	3.33	2.34	FALSE	0.00433333	0.00317827	0.531901	1	FALSE	rna_map_summary_wt4yo_vs_wt8yo_SE.tsv	wt_aging	WT, 4 vs 8 years	ATtRACT	exons losing inclusion at 8 years	1.423	TRUE	CTTTTTT	CUUUUUU	TRUE	F01	16
ENSSSCG00000003588/SRSF6	2	M00815_2.00	W3	target exon 5'SS	dn	26	0.556948	-0.707282	24	247	400	3558	6	6.94	FALSE	0.00595	0.00694772	0.531906	1	TRUE	rna_map_summary_wt8yo_vs_tg8yo_SE_cisbp.tsv	8yo	TgHD vs WT, 8 years	CisBP	exons gaining inclusion in TgHD	0.865	FALSE	AGCAG	AGCAG	FALSE	F39	1
DDX58	1	473	W3	target exon 5'SS	up	176	1	0.341039	1	7	356	3580	0.28	0.2	TRUE	0.000786517	0.000156425	0.531925		FALSE	rna_map_summary_tg4yo_vs_tg8yo_SE.tsv	tg_aging	TgHD, 4 vs 8 years	ATtRACT	exons losing inclusion at 8 years	1.4	TRUE	GCGCGC	GCGCGC	TRUE	F05	5
QKI	1	M046_0.6	W3	target exon 5'SS	up	26	1	0.341039	1	7	356	3580	0.28	0.2	TRUE	0.000393258	0.000201117	0.531925		FALSE	rna_map_summary_tg4yo_vs_tg8yo_SE.tsv	tg_aging	TgHD, 4 vs 8 years	ATtRACT	exons losing inclusion at 8 years	1.4	TRUE	ACTAACA	ACUAACA	FALSE	F09	3
SF1	1	1186	W3	target exon 5'SS	up	176	1	0.341039	1	7	356	3580	0.28	0.2	TRUE	0.000393258	0.000212291	0.531925		FALSE	rna_map_summary_tg4yo_vs_tg8yo_SE.tsv	tg_aging	TgHD, 4 vs 8 years	ATtRACT	exons losing inclusion at 8 years	1.4	TRUE	TACTAAC	UACUAAC	FALSE	F09	3
SNRNP70	1	M068_0.6	W3	target exon 5'SS	up	176	1	0.341039	1	7	356	3580	0.28	0.2	TRUE	0.000393258	0.000273743	0.531925		FALSE	rna_map_summary_tg4yo_vs_tg8yo_SE.tsv	tg_aging	TgHD, 4 vs 8 years	ATtRACT	exons losing inclusion at 8 years	1.4	TRUE	GATCAAG	GAUCAAG	FALSE	F58	1
ENSSSCG00000010157	1	M26190_2.00	W3	target exon 5'SS	up	76	1	0.341039	1	7	356	3580	0.28	0.2	TRUE	0.000393258	0.000273743	0.531925		FALSE	rna_map_summary_tg4yo_vs_tg8yo_SE_cisbp.tsv	tg_aging	TgHD, 4 vs 8 years	CisBP	exons losing inclusion at 8 years	1.4	TRUE	TTGAACG	UUGAACG	FALSE	F46	1
ENSSSCG00000021591	1	M26233_2.00	W3	target exon 5'SS	up	76	1	0.341039	1	7	356	3580	0.28	0.2	TRUE	0.000449438	0.000256983	0.531925		FALSE	rna_map_summary_tg4yo_vs_tg8yo_SE_cisbp.tsv	tg_aging	TgHD, 4 vs 8 years	CisBP	exons losing inclusion at 8 years	1.4	TRUE	GATACGAA	GAUACGAA	FALSE	F05	9
ENSSSCG00000021591	1	M26233_2.00	W3	target exon 5'SS	up	176	1	0.341039	1	7	356	3580	0.28	0.2	TRUE	0.000449438	0.000284916	0.531925		FALSE	rna_map_summary_tg4yo_vs_tg8yo_SE_cisbp.tsv	tg_aging	TgHD, 4 vs 8 years	CisBP	exons losing inclusion at 8 years	1.4	TRUE	GATACGAA	GAUACGAA	FALSE	F05	9
ENSSSCG00000024758/ENSSSCG00000025015	2	M26256_2.00	W3	target exon 5'SS	up	126	1	0.341039	1	7	356	3580	0.28	0.2	TRUE	0.000449438	0.000301676	0.531925		FALSE	rna_map_summary_tg4yo_vs_tg8yo_SE_cisbp.tsv	tg_aging	TgHD, 4 vs 8 years	CisBP	exons losing inclusion at 8 years	1.4	TRUE	TTACGTAA	UUACGUAA	FALSE	F56	1
KHDRBS2	1	M26145_2.00	W3	target exon 5'SS	up	126	1	0.341039	1	7	356	3580	0.28	0.2	TRUE	5.61798e-05	0.00026257	0.531925		FALSE	rna_map_summary_tg4yo_vs_tg8yo_SE_cisbp.tsv	tg_aging	TgHD, 4 vs 8 years	CisBP	exons losing inclusion at 8 years	1.4	TRUE	GATAAACG	GAUAAACG	FALSE	F03	14
PPRC1	1	M26195_2.00	W3	target exon 5'SS	up	76	1	0.341039	1	7	356	3580	0.28	0.2	TRUE	0.000168539	0.000268156	0.531925		FALSE	rna_map_summary_tg4yo_vs_tg8yo_SE_cisbp.tsv	tg_aging	TgHD, 4 vs 8 years	CisBP	exons losing inclusion at 8 years	1.4	TRUE	CGCGCGC	CGCGCGC	TRUE	F07	6
RBM8A	1	M26268_2.00	W3	target exon 5'SS	up	76	1	0.341039	1	7	356	3580	0.28	0.2	TRUE	0.000168539	0.000268156	0.531925		FALSE	rna_map_summary_tg4yo_vs_tg8yo_SE_cisbp.tsv	tg_aging	TgHD, 4 vs 8 years	CisBP	exons losing inclusion at 8 years	1.4	TRUE	CGCGCGC	CGCGCGC	TRUE	F07	6
RBMS1	1	M26222_2.00	W3	target exon 5'SS	up	26	1	0.341039	1	7	356	3580	0.28	0.2	TRUE	0.000449438	0.000201117	0.531925		FALSE	rna_map_summary_tg4yo_vs_tg8yo_SE_cisbp.tsv	tg_aging	TgHD, 4 vs 8 years	CisBP	exons losing inclusion at 8 years	1.4	TRUE	TATATAGG	UAUAUAGG	FALSE	F13	4
SNRNP70	1	M26250_2.00	W3	target exon 5'SS	up	176	1	0.341039	1	7	356	3580	0.28	0.2	TRUE	0.000393258	0.000273743	0.531925		FALSE	rna_map_summary_tg4yo_vs_tg8yo_SE_cisbp.tsv	tg_aging	TgHD, 4 vs 8 years	CisBP	exons losing inclusion at 8 years	1.4	TRUE	GATCAAG	GAUCAAG	FALSE	F55	1
HNRNPH2	1	912	W4	downstream exon 3'SS	up	-24	0.594948	0.619105	31	185	508	3407	6.1	5.43	FALSE	0.00429134	0.00397417	0.531954	1	TRUE	rna_map_summary_wt8yo_vs_tg8yo_SE.tsv	8yo	TgHD vs WT, 8 years	ATtRACT	exons losing inclusion in TgHD	1.123	TRUE	AGGGA	AGGGA	TRUE	F12	3
CSTF2	1	112	W4	downstream exon 3'SS	up	-24	0.633717	0.603493	14	79	508	3407	2.76	2.32	FALSE	0.00586614	0.00547109	0.532007	1	FALSE	rna_map_summary_wt8yo_vs_tg8yo_SE.tsv	8yo	TgHD vs WT, 8 years	ATtRACT	exons losing inclusion in TgHD	1.19	TRUE	GTGTGTGTTTTG	GUGUGUGUUUUG	TRUE	F03	8
RC3H1	1	467	W3	target exon 5'SS	up	76	0.638097	0.698217	4	74	137	3607	2.92	2.05	FALSE	0.00642336	0.00378708	0.532248	1	FALSE	rna_map_summary_wt4yo_vs_wt8yo_SE.tsv	wt_aging	WT, 4 vs 8 years	ATtRACT	exons losing inclusion at 8 years	1.424	TRUE	TCCCTTCTGTG	UCCCUUCUGUG	FALSE	F36	1
PPIE	1	75	W2	target exon 3'SS	dn	-124	0.589024	-0.64601	42	1740	94	3621	44.68	48.05	FALSE	0.126383	0.121552	0.532271	1	FALSE	rna_map_summary_wt4yo_vs_tg4yo_SE.tsv	4yo	TgHD vs WT, 4 years	ATtRACT	exons gaining inclusion in TgHD	0.93	FALSE	AAAAAA	AAAAAA	TRUE	F47	1
PPIE	1	75	W3	target exon 5'SS	up	126	0.549766	-0.703902	41	1694	95	3619	43.16	46.81	FALSE	0.0983158	0.113346	0.532396	1	FALSE	rna_map_summary_wt4yo_vs_tg4yo_SE.tsv	4yo	TgHD vs WT, 4 years	ATtRACT	exons losing inclusion in TgHD	0.922	FALSE	AAAAAA	AAAAAA	TRUE	F47	1
CMTR1	1	427	W4	downstream exon 3'SS	dn	-24	0.488324	-0.868159	9	306	134	3445	6.72	8.88	FALSE	0.00447761	0.00614804	0.532417	1	TRUE	rna_map_summary_wt4yo_vs_wt8yo_SE.tsv	wt_aging	WT, 4 vs 8 years	ATtRACT	exons gaining inclusion at 8 years	0.757	FALSE	GATC	GAUC	FALSE	F34	1
KHDRBS2	1	M176_0.6	W2	target exon 3'SS	up	-74	0.716319	0.60367	4	19	542	3580	0.74	0.53	FALSE	0.000627306	0.000698324	0.532476	1	FALSE	rna_map_summary_wt8yo_vs_tg8yo_SE.tsv	8yo	TgHD vs WT, 8 years	ATtRACT	exons losing inclusion in TgHD	1.396	TRUE	GATAAAA	GAUAAAA	FALSE	F02	12
RBM41	1	M26202_2.00	W2	target exon 3'SS	up	-174	0.716319	0.60367	4	19	542	3580	0.74	0.53	FALSE	0.00107011	0.000837989	0.532476	1	FALSE	rna_map_summary_wt8yo_vs_tg8yo_SE_cisbp.tsv	8yo	TgHD vs WT, 8 years	CisBP	exons losing inclusion in TgHD	1.396	TRUE	AATACATT	AAUACAUU	FALSE	F49	1
XPO5	1	469	W3	target exon 5'SS	up	126	0.638123	0.63047	8	245	95	3619	8.42	6.77	FALSE	0.00947368	0.0060735	0.532563	1	TRUE	rna_map_summary_wt4yo_vs_tg4yo_SE.tsv	4yo	TgHD vs WT, 4 years	ATtRACT	exons losing inclusion in TgHD	1.244	TRUE	CCGC	CCGC	TRUE	F37	1
HNRNPH2	1	912	W4	downstream exon 3'SS	dn	-174	0.647839	0.617232	8	263	85	3456	9.41	7.61	FALSE	0.00917647	0.00734954	0.532598	1	TRUE	rna_map_summary_wt4yo_vs_tg4yo_SE.tsv	4yo	TgHD vs WT, 4 years	ATtRACT	exons gaining inclusion in TgHD	1.237	TRUE	AGGGA	AGGGA	TRUE	F12	3
ENSSSCG00000014031	1	M26215_2.00	W3	target exon 5'SS	up	76	0.717095	0.602546	4	19	539	3558	0.74	0.53	FALSE	0.00133581	0.000916245	0.532619	1	FALSE	rna_map_summary_wt8yo_vs_tg8yo_SE_cisbp.tsv	8yo	TgHD vs WT, 8 years	CisBP	exons losing inclusion in TgHD	1.396	TRUE	TAGGTAGGA	UAGGUAGGA	FALSE	F02	15
TIAL1	1	M26196_2.00	W2	target exon 3'SS	up	-124	0.643098	0.690294	4	74	138	3619	2.9	2.04	FALSE	0.00362319	0.0028903	0.532966	1	FALSE	rna_map_summary_wt4yo_vs_wt8yo_SE_cisbp.tsv	wt_aging	WT, 4 vs 8 years	CisBP	exons losing inclusion at 8 years	1.422	TRUE	ATTTTTTG	AUUUUUUG	TRUE	F01	19
RBMX	1	M00542_2.00	W1	upstream exon 5'SS	dn	126	0.547944	-0.675261	75	1015	269	3402	27.88	29.84	FALSE	0.0246097	0.0280776	0.53306	1	TRUE	rna_map_summary_tg4yo_vs_tg8yo_SE_cisbp.tsv	tg_aging	TgHD, 4 vs 8 years	CisBP	exons gaining inclusion at 8 years	0.934	FALSE	CCAG	CCAG	FALSE	F31	1
G3BP1	1	33	W1	upstream exon 5'SS	dn	176	0.645371	0.687041	4	73	134	3461	2.99	2.11	FALSE	0.00477612	0.00451315	0.533101	1	FALSE	rna_map_summary_wt4yo_vs_wt8yo_SE.tsv	wt_aging	WT, 4 vs 8 years	ATtRACT	exons gaining inclusion at 8 years	1.417	TRUE	ACCCACACGCAC	ACCCACACGCAC	FALSE	F29	1
HNRNPAB	1	76	W4	downstream exon 3'SS	up	-124	1	0.299401	1	21	121	3445	0.83	0.61	FALSE	0.00181818	0.00118433	0.533146	1	FALSE	rna_map_summary_wt4yo_vs_wt8yo_SE.tsv	wt_aging	WT, 4 vs 8 years	ATtRACT	exons losing inclusion at 8 years	1.361	TRUE	ACAAAGACAAA	ACAAAGACAAA	FALSE	F06	5
A1CF	1	M26193_2.00	W4	downstream exon 3'SS	up	-224	1	0.299401	1	21	121	3445	0.83	0.61	FALSE	0.00115702	0.000801161	0.533146	1	FALSE	rna_map_summary_wt4yo_vs_wt8yo_SE_cisbp.tsv	wt_aging	WT, 4 vs 8 years	CisBP	exons losing inclusion at 8 years	1.361	TRUE	TTAATTG	UUAAUUG	FALSE	F47	1
DDX53/ENSSSCG00000023943	2	M26201_2.00	W4	downstream exon 3'SS	up	-24	1	0.299401	1	21	121	3445	0.83	0.61	FALSE	0.00115702	0.000661829	0.533146	1	FALSE	rna_map_summary_wt4yo_vs_wt8yo_SE_cisbp.tsv	wt_aging	WT, 4 vs 8 years	CisBP	exons losing inclusion at 8 years	1.361	TRUE	AGAATAA	AGAAUAA	FALSE	F05	9
ENSSSCG00000013607	1	M26211_2.00	W4	downstream exon 3'SS	up	-74	1	0.299401	1	21	121	3445	0.83	0.61	FALSE	0.00132231	0.000824383	0.533146	1	FALSE	rna_map_summary_wt4yo_vs_wt8yo_SE_cisbp.tsv	wt_aging	WT, 4 vs 8 years	CisBP	exons losing inclusion at 8 years	1.361	TRUE	TTAGGGAA	UUAGGGAA	FALSE	F02	15
ENSSSCG00000015836	1	M26220_2.00	W4	downstream exon 3'SS	up	-74	1	0.299401	1	21	121	3445	0.83	0.61	FALSE	0.00132231	0.000824383	0.533146	1	FALSE	rna_map_summary_wt4yo_vs_wt8yo_SE_cisbp.tsv	wt_aging	WT, 4 vs 8 years	CisBP	exons losing inclusion at 8 years	1.361	TRUE	TTAGGGAA	UUAGGGAA	FALSE	F02	15
ENSSSCG00000022449	1	M26237_2.00	W4	downstream exon 3'SS	up	-74	1	0.299401	1	21	121	3445	0.83	0.61	FALSE	0.00132231	0.000824383	0.533146	1	FALSE	rna_map_summary_wt4yo_vs_wt8yo_SE_cisbp.tsv	wt_aging	WT, 4 vs 8 years	CisBP	exons losing inclusion at 8 years	1.361	TRUE	TTAGGGAA	UUAGGGAA	FALSE	F02	15
ENSSSCG00000024580	1	M26254_2.00	W4	downstream exon 3'SS	up	-74	1	0.299401	1	21	121	3445	0.83	0.61	FALSE	0.00132231	0.000824383	0.533146	1	FALSE	rna_map_summary_wt4yo_vs_wt8yo_SE_cisbp.tsv	wt_aging	WT, 4 vs 8 years	CisBP	exons losing inclusion at 8 years	1.361	TRUE	TTAGGGAA	UUAGGGAA	FALSE	F02	15
ENSSSCG00000028617	1	M26271_2.00	W4	downstream exon 3'SS	up	-74	1	0.299401	1	21	121	3445	0.83	0.61	FALSE	0.00132231	0.000824383	0.533146	1	FALSE	rna_map_summary_wt4yo_vs_wt8yo_SE_cisbp.tsv	wt_aging	WT, 4 vs 8 years	CisBP	exons losing inclusion at 8 years	1.361	TRUE	TTAGGGAA	UUAGGGAA	FALSE	F02	15
HNRNPA3	1	M26223_2.00	W4	downstream exon 3'SS	up	-74	1	0.299401	1	21	121	3445	0.83	0.61	FALSE	0.00132231	0.000824383	0.533146	1	FALSE	rna_map_summary_wt4yo_vs_wt8yo_SE_cisbp.tsv	wt_aging	WT, 4 vs 8 years	CisBP	exons losing inclusion at 8 years	1.361	TRUE	TTAGGGAA	UUAGGGAA	FALSE	F02	15
MKRN1	1	M00609_2.00	W4	downstream exon 3'SS	up	-124	1	0.299401	1	21	121	3445	0.83	0.61	FALSE	0.00280992	0.00199129	0.533146	1	FALSE	rna_map_summary_wt4yo_vs_wt8yo_SE_cisbp.tsv	wt_aging	WT, 4 vs 8 years	CisBP	exons losing inclusion at 8 years	1.361	TRUE	GGGGGCGTAAAGTGTAGGGGGG	GGGGGCGUAAAGUGUAGGGGGG	FALSE	F33	1
MKRN1	1	M00609_2.00	W4	downstream exon 3'SS	up	-74	1	0.299401	1	21	121	3445	0.83	0.61	FALSE	0.00363636	0.00180552	0.533146	1	FALSE	rna_map_summary_wt4yo_vs_wt8yo_SE_cisbp.tsv	wt_aging	WT, 4 vs 8 years	CisBP	exons losing inclusion at 8 years	1.361	TRUE	GGGGGCGTAAAGTGTAGGGGGG	GGGGGCGUAAAGUGUAGGGGGG	FALSE	F33	1
RBPMS	1	M26221_2.00	W4	downstream exon 3'SS	up	-174	1	0.299401	1	21	121	3445	0.83	0.61	FALSE	0.00132231	0.000934688	0.533146	1	FALSE	rna_map_summary_wt4yo_vs_wt8yo_SE_cisbp.tsv	wt_aging	WT, 4 vs 8 years	CisBP	exons losing inclusion at 8 years	1.361	TRUE	GAGCACAA	GAGCACAA	FALSE	F17	3
RBPMS2	1	M26162_2.00	W4	downstream exon 3'SS	up	-174	1	0.299401	1	21	121	3445	0.83	0.61	FALSE	0.00132231	0.000934688	0.533146	1	FALSE	rna_map_summary_wt4yo_vs_wt8yo_SE_cisbp.tsv	wt_aging	WT, 4 vs 8 years	CisBP	exons losing inclusion at 8 years	1.361	TRUE	GAGCACAA	GAGCACAA	FALSE	F17	3
ELAVL2	1	M329_0.6	W4	downstream exon 3'SS	dn	-224	0.66979	0.587687	8	60	365	3407	2.19	1.76	FALSE	0.00416438	0.00316407	0.533146	1	FALSE	rna_map_summary_wt8yo_vs_tg8yo_SE.tsv	8yo	TgHD vs WT, 8 years	ATtRACT	exons gaining inclusion in TgHD	1.244	TRUE	TTTTATTTT	UUUUAUUUU	TRUE	F01	16
ELAVL2	1	M329_0.6	W2	target exon 3'SS	up	-124	0.642357	0.690917	4	108	95	3621	4.21	2.98	FALSE	0.00757895	0.00520298	0.533166	1	FALSE	rna_map_summary_wt4yo_vs_tg4yo_SE.tsv	4yo	TgHD vs WT, 4 years	ATtRACT	exons losing inclusion in TgHD	1.413	TRUE	TTTTATTTT	UUUUAUUUU	TRUE	F01	16
AGO1	1	509	W1	upstream exon 5'SS	dn	76	1	0.301234	1	19	134	3461	0.75	0.55	FALSE	0.00149254	0.000988154	0.533166	1	FALSE	rna_map_summary_wt4yo_vs_wt8yo_SE.tsv	wt_aging	WT, 4 vs 8 years	ATtRACT	exons gaining inclusion at 8 years	1.364	TRUE	TGAGGTAGTA	UGAGGUAGUA	FALSE	F08	4
OAS1	1	535	W1	upstream exon 5'SS	dn	26	1	0.301234	1	19	134	3461	0.75	0.55	FALSE	0.000895522	0.000647212	0.533166	1	TRUE	rna_map_summary_wt4yo_vs_wt8yo_SE.tsv	wt_aging	WT, 4 vs 8 years	ATtRACT	exons gaining inclusion at 8 years	1.364	TRUE	GCATAA	GCAUAA	FALSE	F42	1
ENOX2	1	M26203_2.00	W1	upstream exon 5'SS	dn	176	1	0.301234	1	19	134	3461	0.75	0.55	FALSE	0.00119403	0.000693441	0.533166	1	FALSE	rna_map_summary_wt4yo_vs_wt8yo_SE_cisbp.tsv	wt_aging	WT, 4 vs 8 years	CisBP	exons gaining inclusion at 8 years	1.364	TRUE	AAGACAGA	AAGACAGA	FALSE	F09	4
ENSSSCG00000024051	1	M26252_2.00	W1	upstream exon 5'SS	dn	126	1	0.301234	1	19	134	3461	0.75	0.55	FALSE	0.00119403	0.000745449	0.533166	1	FALSE	rna_map_summary_wt4yo_vs_wt8yo_SE_cisbp.tsv	wt_aging	WT, 4 vs 8 years	CisBP	exons gaining inclusion at 8 years	1.364	TRUE	TGAATGAG	UGAAUGAG	FALSE	F26	2
ENSSSCG00000028256	1	M26265_2.00	W1	upstream exon 5'SS	dn	176	1	0.301234	1	19	134	3461	0.75	0.55	FALSE	0.000149254	0.000797457	0.533166	1	FALSE	rna_map_summary_wt4yo_vs_wt8yo_SE_cisbp.tsv	wt_aging	WT, 4 vs 8 years	CisBP	exons gaining inclusion at 8 years	1.364	TRUE	ATGCATGC	AUGCAUGC	FALSE	F11	4
ENSSSCG00000028563	1	M26269_2.00	W1	upstream exon 5'SS	dn	26	1	0.301234	1	19	134	3461	0.75	0.55	FALSE	0.000149254	0.000508524	0.533166	1	FALSE	rna_map_summary_wt4yo_vs_wt8yo_SE_cisbp.tsv	wt_aging	WT, 4 vs 8 years	CisBP	exons gaining inclusion at 8 years	1.364	TRUE	CAAAAAAG	CAAAAAAG	TRUE	F03	14
RBFOX1	1	M26180_2.00	W1	upstream exon 5'SS	dn	26	1	0.301234	1	19	134	3461	0.75	0.55	FALSE	0.00119403	0.000780121	0.533166	1	FALSE	rna_map_summary_wt4yo_vs_wt8yo_SE_cisbp.tsv	wt_aging	WT, 4 vs 8 years	CisBP	exons gaining inclusion at 8 years	1.364	TRUE	ATGCATGC	AUGCAUGC	FALSE	F11	4
RBFOX1	1	M26180_2.00	W1	upstream exon 5'SS	dn	176	1	0.301234	1	19	134	3461	0.75	0.55	FALSE	0.000149254	0.000797457	0.533166	1	FALSE	rna_map_summary_wt4yo_vs_wt8yo_SE_cisbp.tsv	wt_aging	WT, 4 vs 8 years	CisBP	exons gaining inclusion at 8 years	1.364	TRUE	ATGCATGC	AUGCAUGC	FALSE	F11	4
RBFOX2	1	M26140_2.00	W1	upstream exon 5'SS	dn	26	1	0.301234	1	19	134	3461	0.75	0.55	FALSE	0.00119403	0.000780121	0.533166	1	FALSE	rna_map_summary_wt4yo_vs_wt8yo_SE_cisbp.tsv	wt_aging	WT, 4 vs 8 years	CisBP	exons gaining inclusion at 8 years	1.364	TRUE	ATGCATGC	AUGCAUGC	FALSE	F11	4
RBFOX2	1	M26140_2.00	W1	upstream exon 5'SS	dn	176	1	0.301234	1	19	134	3461	0.75	0.55	FALSE	0.000149254	0.000797457	0.533166	1	FALSE	rna_map_summary_wt4yo_vs_wt8yo_SE_cisbp.tsv	wt_aging	WT, 4 vs 8 years	CisBP	exons gaining inclusion at 8 years	1.364	TRUE	ATGCATGC	AUGCAUGC	FALSE	F11	4
ENOX1	1	M140_0.6	W1	upstream exon 5'SS	dn	26	1	0.324682	1	9	269	3402	0.37	0.26	FALSE	0.000520446	0.000411523	0.533257	1	FALSE	rna_map_summary_tg4yo_vs_tg8yo_SE.tsv	tg_aging	TgHD, 4 vs 8 years	ATtRACT	exons gaining inclusion at 8 years	1.423	TRUE	CAGACAG	CAGACAG	FALSE	F20	2
HNRNPL	1	M027_0.6	W1	upstream exon 5'SS	dn	76	1	0.324682	1	9	269	3402	0.37	0.26	FALSE	0.000669145	0.000299824	0.533257	1	FALSE	rna_map_summary_tg4yo_vs_tg8yo_SE.tsv	tg_aging	TgHD, 4 vs 8 years	ATtRACT	exons gaining inclusion at 8 years	1.423	TRUE	ACACACA	ACACACA	TRUE	F06	5
HNRNPLL	1	M169_0.6	W1	upstream exon 5'SS	dn	76	1	0.324682	1	9	269	3402	0.37	0.26	FALSE	0.000669145	0.000299824	0.533257	1	FALSE	rna_map_summary_tg4yo_vs_tg8yo_SE.tsv	tg_aging	TgHD, 4 vs 8 years	ATtRACT	exons gaining inclusion at 8 years	1.423	TRUE	ACACACA	ACACACA	TRUE	F06	5
PABPC3	1	M144_0.6	W1	upstream exon 5'SS	dn	126	1	0.324682	1	9	269	3402	0.37	0.26	FALSE	0.000520446	0.000311581	0.533257	1	FALSE	rna_map_summary_tg4yo_vs_tg8yo_SE.tsv	tg_aging	TgHD, 4 vs 8 years	ATtRACT	exons gaining inclusion at 8 years	1.423	TRUE	GAAAACC	GAAAACC	FALSE	F02	12
RBM28	1	M047_0.6	W1	upstream exon 5'SS	dn	76	1	0.324682	1	9	269	3402	0.37	0.26	FALSE	0.000520446	0.000358613	0.533257	1	FALSE	rna_map_summary_tg4yo_vs_tg8yo_SE.tsv	tg_aging	TgHD, 4 vs 8 years	ATtRACT	exons gaining inclusion at 8 years	1.423	TRUE	GAGTAGA	GAGUAGA	FALSE	F52	1
RBMS1	1	M143_0.6	W1	upstream exon 5'SS	dn	176	1	0.324682	1	9	269	3402	0.37	0.26	FALSE	0.000148699	0.000364491	0.533257	1	FALSE	rna_map_summary_tg4yo_vs_tg8yo_SE.tsv	tg_aging	TgHD, 4 vs 8 years	ATtRACT	exons gaining inclusion at 8 years	1.423	TRUE	TATATAC	UAUAUAC	FALSE	F07	4
ZCRB1	1	M085_0.6	W1	upstream exon 5'SS	dn	26	1	0.324682	1	9	269	3402	0.37	0.26	FALSE	0.000594796	0.00042328	0.533257	1	FALSE	rna_map_summary_tg4yo_vs_tg8yo_SE.tsv	tg_aging	TgHD, 4 vs 8 years	ATtRACT	exons gaining inclusion at 8 years	1.423	TRUE	GAATTAAG	GAAUUAAG	FALSE	F64	1
ENSSSCG00000028626	1	M26272_2.00	W1	upstream exon 5'SS	dn	76	1	0.324682	1	9	269	3402	0.37	0.26	FALSE	0.000669145	0.000299824	0.533257	1	FALSE	rna_map_summary_tg4yo_vs_tg8yo_SE_cisbp.tsv	tg_aging	TgHD, 4 vs 8 years	CisBP	exons gaining inclusion at 8 years	1.423	TRUE	ACACACA	ACACACA	TRUE	F25	2
HNRNPLL	1	M26230_2.00	W1	upstream exon 5'SS	dn	76	1	0.324682	1	9	269	3402	0.37	0.26	FALSE	0.000669145	0.000299824	0.533257	1	FALSE	rna_map_summary_tg4yo_vs_tg8yo_SE_cisbp.tsv	tg_aging	TgHD, 4 vs 8 years	CisBP	exons gaining inclusion at 8 years	1.423	TRUE	ACACACA	ACACACA	TRUE	F25	2
KHDRBS1	1	M26243_2.00	W1	upstream exon 5'SS	dn	76	1	0.324682	1	9	269	3402	0.37	0.26	FALSE	0.000594796	0.000323339	0.533257	1	FALSE	rna_map_summary_tg4yo_vs_tg8yo_SE_cisbp.tsv	tg_aging	TgHD, 4 vs 8 years	CisBP	exons gaining inclusion at 8 years	1.423	TRUE	GATAAAAG	GAUAAAAG	FALSE	F03	14
RC3H1	1	M00662_2.00	W1	upstream exon 5'SS	dn	26	1	0.324682	1	9	269	3402	0.37	0.26	FALSE	0.00111524	0.000652557	0.533257	1	FALSE	rna_map_summary_tg4yo_vs_tg8yo_SE_cisbp.tsv	tg_aging	TgHD, 4 vs 8 years	CisBP	exons gaining inclusion at 8 years	1.423	TRUE	GTTGCGTTTTAGTAGG	GUUGCGUUUUAGUAGG	FALSE	F34	1
RC3H1	1	M00662_2.00	W1	upstream exon 5'SS	dn	226	1	0.324682	1	9	269	3402	0.37	0.26	FALSE	0.00118959	0.000770135	0.533257	1	FALSE	rna_map_summary_tg4yo_vs_tg8yo_SE_cisbp.tsv	tg_aging	TgHD, 4 vs 8 years	CisBP	exons gaining inclusion at 8 years	1.423	TRUE	GTTGCGTTTTAGTAGG	GUUGCGUUUUAGUAGG	FALSE	F34	1
SRSF1	1	M104_0.6	W3	target exon 5'SS	up	126	0.643064	0.689805	4	108	95	3619	4.21	2.98	FALSE	0.00652632	0.00405637	0.533265	1	FALSE	rna_map_summary_wt4yo_vs_tg4yo_SE.tsv	4yo	TgHD vs WT, 4 years	ATtRACT	exons losing inclusion in TgHD	1.413	TRUE	GGAGGAG	GGAGGAG	TRUE	F04	5
DDX19B/HNRNPC	2	332	W1	upstream exon 5'SS	dn	226	0.645253	0.686859	4	113	87	3460	4.6	3.27	FALSE	0.00850575	0.00642775	0.533287	1	FALSE	rna_map_summary_wt4yo_vs_tg4yo_SE.tsv	4yo	TgHD vs WT, 4 years	ATtRACT	exons gaining inclusion in TgHD	1.407	TRUE	TTTTTTT	UUUUUUU	TRUE	F01	16
ELAVL1	1	s101	W1	upstream exon 5'SS	dn	226	0.645253	0.686859	4	113	87	3460	4.6	3.27	FALSE	0.00850575	0.00642775	0.533287	1	TRUE	rna_map_summary_wt4yo_vs_tg4yo_SE.tsv	4yo	TgHD vs WT, 4 years	ATtRACT	exons gaining inclusion in TgHD	1.407	TRUE	TTTTTTT	UUUUUUU	TRUE	F01	16
HNRNPM/HNRNPU	2	1055	W1	upstream exon 5'SS	dn	176	0.631895	0.638192	8	165	134	3461	5.97	4.77	FALSE	0.00835821	0.00755273	0.533337	1	FALSE	rna_map_summary_wt4yo_vs_wt8yo_SE.tsv	wt_aging	WT, 4 vs 8 years	ATtRACT	exons gaining inclusion at 8 years	1.252	TRUE	GGGGGGG	GGGGGGG	TRUE	F23	1
ENSSSCG00000008736	1	M26182_2.00	W1	upstream exon 5'SS	up	226	0.664549	0.594272	8	65	336	3402	2.38	1.91	FALSE	0.00369048	0.00300412	0.533338	1	FALSE	rna_map_summary_tg4yo_vs_tg8yo_SE_cisbp.tsv	tg_aging	TgHD, 4 vs 8 years	CisBP	exons losing inclusion at 8 years	1.246	TRUE	CTTTTTTG	CUUUUUUG	TRUE	F01	19
RBM24	1	M175_0.6	W1	upstream exon 5'SS	up	126	0.721673	0.595963	4	19	511	3361	0.78	0.57	FALSE	0.00109589	0.000666468	0.533445	1	FALSE	rna_map_summary_wt8yo_vs_tg8yo_SE.tsv	8yo	TgHD vs WT, 8 years	ATtRACT	exons losing inclusion in TgHD	1.368	TRUE	AGTGTGA	AGUGUGA	FALSE	F03	8
RBM46	1	M26185_2.00	W1	upstream exon 5'SS	up	176	0.721673	0.595963	4	19	511	3361	0.78	0.57	FALSE	0.001409	0.000803332	0.533445	1	FALSE	rna_map_summary_wt8yo_vs_tg8yo_SE_cisbp.tsv	8yo	TgHD vs WT, 8 years	CisBP	exons losing inclusion in TgHD	1.368	TRUE	GATGAATCA	GAUGAAUCA	FALSE	F22	2
ENSSSCG00000011121	1	M00251_2.00	W4	downstream exon 3'SS	up	-24	0.57658	0.662638	22	127	508	3407	4.33	3.73	FALSE	0.00625984	0.00574112	0.533446	1	FALSE	rna_map_summary_wt8yo_vs_tg8yo_SE_cisbp.tsv	8yo	TgHD vs WT, 8 years	CisBP	exons losing inclusion in TgHD	1.161	TRUE	TGTGTGT	UGUGUGU	TRUE	F06	9
PTBP1/PTBP2	2	1004	W4	downstream exon 3'SS	dn	-174	0.599823	0.650425	14	109	365	3407	3.84	3.2	FALSE	0.00487671	0.00377458	0.533456	1	TRUE	rna_map_summary_wt8yo_vs_tg8yo_SE.tsv	8yo	TgHD vs WT, 8 years	ATtRACT	exons gaining inclusion in TgHD	1.2	TRUE	CTCTCT	CUCUCU	TRUE	F21	1
RALY	1	M150_0.6	W2	target exon 3'SS	up	-174	0.664385	0.59432	8	65	356	3605	2.25	1.8	FALSE	0.00219101	0.0023301	0.533502	1	FALSE	rna_map_summary_tg4yo_vs_tg8yo_SE.tsv	tg_aging	TgHD, 4 vs 8 years	ATtRACT	exons losing inclusion at 8 years	1.25	TRUE	TTTTTTG	UUUUUUG	TRUE	F01	16
TIA1	1	M075_0.6	W2	target exon 3'SS	up	-174	0.664385	0.59432	8	65	356	3605	2.25	1.8	FALSE	0.00219101	0.0023301	0.533502	1	FALSE	rna_map_summary_tg4yo_vs_tg8yo_SE.tsv	tg_aging	TgHD, 4 vs 8 years	ATtRACT	exons losing inclusion at 8 years	1.25	TRUE	TTTTTTG	UUUUUUG	TRUE	F01	16
SFPQ	1	M168_0.6	W1	upstream exon 5'SS	up	76	0.68911	0.631845	4	29	336	3402	1.19	0.85	FALSE	0.00166667	0.00106996	0.533579	1	FALSE	rna_map_summary_tg4yo_vs_tg8yo_SE.tsv	tg_aging	TgHD, 4 vs 8 years	ATtRACT	exons losing inclusion at 8 years	1.4	TRUE	GTAGTGT	GUAGUGU	FALSE	F67	1
TARDBP	1	M074_0.6	W1	upstream exon 5'SS	up	176	0.68911	0.631845	4	29	336	3402	1.19	0.85	FALSE	0.00214286	0.00134039	0.533579	1	FALSE	rna_map_summary_tg4yo_vs_tg8yo_SE.tsv	tg_aging	TgHD, 4 vs 8 years	ATtRACT	exons losing inclusion at 8 years	1.4	TRUE	TGAATGAG	UGAAUGAG	FALSE	F62	1
MBNL1	1	M037_0.6	W2	target exon 3'SS	up	-24	0.688948	0.631957	4	29	356	3605	1.12	0.8	FALSE	0.00157303	0.0010319	0.533629	1	FALSE	rna_map_summary_tg4yo_vs_tg8yo_SE.tsv	tg_aging	TgHD, 4 vs 8 years	ATtRACT	exons losing inclusion at 8 years	1.4	TRUE	AGCTTGC	AGCUUGC	FALSE	F15	2
MBNL1	1	M00059_2.00	W2	target exon 3'SS	up	-24	0.688948	0.631957	4	29	356	3605	1.12	0.8	FALSE	0.00157303	0.0010319	0.533629	1	FALSE	rna_map_summary_tg4yo_vs_tg8yo_SE_cisbp.tsv	tg_aging	TgHD, 4 vs 8 years	CisBP	exons losing inclusion at 8 years	1.4	TRUE	AGCTTGC	AGCUUGC	FALSE	F16	3
NONO	1	185	W4	downstream exon 3'SS	up	-74	1	0.292732	1	31	83	3456	1.2	0.9	FALSE	0.000963855	0.0013831	0.533651	1	FALSE	rna_map_summary_wt4yo_vs_tg4yo_SE.tsv	4yo	TgHD vs WT, 4 years	ATtRACT	exons losing inclusion in TgHD	1.333	TRUE	GAGAGGAAC	GAGAGGAAC	FALSE	F10	3
ZFP36	1	M269_0.6	W4	downstream exon 3'SS	up	-24	1	0.292732	1	31	83	3456	1.2	0.9	FALSE	0.0026506	0.00145255	0.533651	1	FALSE	rna_map_summary_wt4yo_vs_tg4yo_SE.tsv	4yo	TgHD vs WT, 4 years	ATtRACT	exons losing inclusion in TgHD	1.333	TRUE	AAAAAAGAAAG	AAAAAAGAAAG	TRUE	F02	12
PCBP4	1	M26266_2.00	W4	downstream exon 3'SS	up	-224	1	0.292732	1	31	83	3456	1.2	0.9	FALSE	0.00192771	0.00133102	0.533651	1	FALSE	rna_map_summary_wt4yo_vs_tg4yo_SE_cisbp.tsv	4yo	TgHD vs WT, 4 years	CisBP	exons losing inclusion in TgHD	1.333	TRUE	CCTTTCCC	CCUUUCCC	TRUE	F12	4
PCBP4	1	M26266_2.00	W4	downstream exon 3'SS	up	-74	1	0.292732	1	31	83	3456	1.2	0.9	FALSE	0.000240964	0.00108218	0.533651	1	FALSE	rna_map_summary_wt4yo_vs_tg4yo_SE_cisbp.tsv	4yo	TgHD vs WT, 4 years	CisBP	exons losing inclusion in TgHD	1.333	TRUE	CCTTTCCC	CCUUUCCC	TRUE	F12	4
NUPL2	1	M00762_2.00	W1	upstream exon 5'SS	dn	126	0.653161	0.608684	8	81	269	3402	2.97	2.38	FALSE	0.00446097	0.00307466	0.533881	1	FALSE	rna_map_summary_tg4yo_vs_tg8yo_SE_cisbp.tsv	tg_aging	TgHD, 4 vs 8 years	CisBP	exons gaining inclusion at 8 years	1.248	TRUE	AAAATAA	AAAAUAA	TRUE	F03	14
CSTF2	1	112	W4	downstream exon 3'SS	dn	-124	0.651268	0.677817	4	73	134	3445	2.99	2.12	FALSE	0.00641791	0.00409869	0.533945	1	FALSE	rna_map_summary_wt4yo_vs_wt8yo_SE.tsv	wt_aging	WT, 4 vs 8 years	ATtRACT	exons gaining inclusion at 8 years	1.41	TRUE	GTGTGTGTTTTG	GUGUGUGUUUUG	TRUE	F03	8
SUPV3L1	1	330	W4	downstream exon 3'SS	dn	-24	0.651268	0.677817	4	73	134	3445	2.99	2.12	FALSE	0.00358209	0.00279245	0.533945	1	FALSE	rna_map_summary_wt4yo_vs_wt8yo_SE.tsv	wt_aging	WT, 4 vs 8 years	ATtRACT	exons gaining inclusion at 8 years	1.41	TRUE	CCGCCC	CCGCCC	TRUE	F30	1
TAF15	1	M00821_2.00	W4	downstream exon 3'SS	dn	-24	0.651268	0.677817	4	73	134	3445	2.99	2.12	FALSE	0.00373134	0.0027344	0.533945	1	FALSE	rna_map_summary_wt4yo_vs_wt8yo_SE_cisbp.tsv	wt_aging	WT, 4 vs 8 years	CisBP	exons gaining inclusion at 8 years	1.41	TRUE	GGGGGGG	GGGGGGG	TRUE	F40	1
TIAL1	1	M26196_2.00	W4	downstream exon 3'SS	dn	-74	0.651268	0.677817	4	73	134	3445	2.99	2.12	FALSE	0.00402985	0.00317562	0.533945	1	FALSE	rna_map_summary_wt4yo_vs_wt8yo_SE_cisbp.tsv	wt_aging	WT, 4 vs 8 years	CisBP	exons gaining inclusion at 8 years	1.41	TRUE	ATTTTTTG	AUUUUUUG	TRUE	F01	19
ENSSSCG00000012931	1	M00634_2.00	W4	downstream exon 3'SS	dn	-174	0.678192	0.643944	4	36	271	3413	1.48	1.05	FALSE	0.00354244	0.00366247	0.534027	1	FALSE	rna_map_summary_tg4yo_vs_tg8yo_SE_cisbp.tsv	tg_aging	TgHD, 4 vs 8 years	CisBP	exons gaining inclusion at 8 years	1.41	TRUE	GGGGGTGTTGCGCGGGGGGGG	GGGGGUGUUGCGCGGGGGGGG	TRUE	F07	6
RBM3	1	M26277_2.00	W4	downstream exon 3'SS	dn	-174	0.678192	0.643944	4	36	271	3413	1.48	1.05	FALSE	0.00258303	0.00164079	0.534027	1	FALSE	rna_map_summary_tg4yo_vs_tg8yo_SE_cisbp.tsv	tg_aging	TgHD, 4 vs 8 years	CisBP	exons gaining inclusion at 8 years	1.41	TRUE	GAGAAGAA	GAGAAGAA	TRUE	F05	9
RBM15	1	M26174_2.00	W1	upstream exon 5'SS	up	176	0.650832	0.678065	4	82	120	3461	3.33	2.37	FALSE	0.00533333	0.00346721	0.534122	1	FALSE	rna_map_summary_wt4yo_vs_wt8yo_SE_cisbp.tsv	wt_aging	WT, 4 vs 8 years	CisBP	exons losing inclusion at 8 years	1.405	TRUE	CTTTTTTG	CUUUUUUG	TRUE	F01	19
SF1	1	M00806_2.00	W2	target exon 3'SS	up	-174	0.707417	0.539483	8	43	542	3580	1.48	1.2	FALSE	0.00177122	0.00122346	0.534184	1	TRUE	rna_map_summary_wt8yo_vs_tg8yo_SE_cisbp.tsv	8yo	TgHD vs WT, 8 years	CisBP	exons losing inclusion in TgHD	1.233	TRUE	TTAACA	UUAACA	FALSE	F38	1
PTBP1/PTBP2	2	1004	W4	downstream exon 3'SS	dn	-24	0.601161	0.647885	14	304	134	3445	10.45	8.82	FALSE	0.0158209	0.0119826	0.534251	1	TRUE	rna_map_summary_wt4yo_vs_wt8yo_SE.tsv	wt_aging	WT, 4 vs 8 years	ATtRACT	exons gaining inclusion at 8 years	1.185	TRUE	CTCTCT	CUCUCU	TRUE	F21	1
HNRNPK/PCBP1/PCBP2	3	1040	W1	upstream exon 5'SS	up	226	0.652751	0.67513	4	115	86	3460	4.65	3.32	FALSE	0.00651163	0.00565318	0.534366	1	FALSE	rna_map_summary_wt4yo_vs_tg4yo_SE.tsv	4yo	TgHD vs WT, 4 years	ATtRACT	exons losing inclusion in TgHD	1.401	TRUE	CCCCCCC	CCCCCCC	TRUE	F22	1
G3BP2	1	M021_0.6	W1	upstream exon 5'SS	up	226	1	0.290978	1	30	86	3460	1.16	0.87	FALSE	0.00162791	0.00109827	0.534377	1	FALSE	rna_map_summary_wt4yo_vs_tg4yo_SE.tsv	4yo	TgHD vs WT, 4 years	ATtRACT	exons losing inclusion in TgHD	1.333	TRUE	AGGATGA	AGGAUGA	FALSE	F50	1
KHSRP	1	41	W1	upstream exon 5'SS	up	176	1	0.290978	1	30	86	3460	1.16	0.87	FALSE	0.0055814	0.00172254	0.534377	1	FALSE	rna_map_summary_wt4yo_vs_tg4yo_SE.tsv	4yo	TgHD vs WT, 4 years	ATtRACT	exons losing inclusion in TgHD	1.333	TRUE	ATGTATAT	AUGUAUAU	FALSE	F03	8
PABPC1	1	M146_0.6	W1	upstream exon 5'SS	up	26	1	0.290978	1	30	86	3460	1.16	0.87	FALSE	0.00162791	0.00109827	0.534377	1	FALSE	rna_map_summary_wt4yo_vs_tg4yo_SE.tsv	4yo	TgHD vs WT, 4 years	ATtRACT	exons losing inclusion in TgHD	1.333	TRUE	AGAAAAA	AGAAAAA	TRUE	F02	12
SART3	1	M062_0.6	W1	upstream exon 5'SS	up	26	1	0.290978	1	30	86	3460	1.16	0.87	FALSE	0.00162791	0.00109827	0.534377	1	FALSE	rna_map_summary_wt4yo_vs_tg4yo_SE.tsv	4yo	TgHD vs WT, 4 years	ATtRACT	exons losing inclusion in TgHD	1.333	TRUE	AGAAAAA	AGAAAAA	TRUE	F02	12
TARDBP	1	M074_0.6	W1	upstream exon 5'SS	up	226	1	0.290978	1	30	86	3460	1.16	0.87	FALSE	0.00186047	0.00136416	0.534377	1	FALSE	rna_map_summary_wt4yo_vs_tg4yo_SE.tsv	4yo	TgHD vs WT, 4 years	ATtRACT	exons losing inclusion in TgHD	1.333	TRUE	TGAATGAG	UGAAUGAG	FALSE	F62	1
TRA2A/TRA2B	2	s77	W1	upstream exon 5'SS	up	76	1	0.290978	1	30	86	3460	1.16	0.87	FALSE	0.00255814	0.00182081	0.534377	1	FALSE	rna_map_summary_wt4yo_vs_tg4yo_SE.tsv	4yo	TgHD vs WT, 4 years	ATtRACT	exons losing inclusion in TgHD	1.333	TRUE	AAGAAGAAGAA	AAGAAGAAGAA	TRUE	F04	5
PPRC1	1	M26195_2.00	W1	upstream exon 5'SS	up	126	1	0.290978	1	30	86	3460	1.16	0.87	FALSE	0.000465116	0.00136994	0.534377	1	FALSE	rna_map_summary_wt4yo_vs_tg4yo_SE_cisbp.tsv	4yo	TgHD vs WT, 4 years	CisBP	exons losing inclusion in TgHD	1.333	TRUE	CGCGCGC	CGCGCGC	TRUE	F07	6
RBM8A	1	M26268_2.00	W1	upstream exon 5'SS	up	126	1	0.290978	1	30	86	3460	1.16	0.87	FALSE	0.000465116	0.00136994	0.534377	1	FALSE	rna_map_summary_wt4yo_vs_tg4yo_SE_cisbp.tsv	4yo	TgHD vs WT, 4 years	CisBP	exons losing inclusion in TgHD	1.333	TRUE	CGCGCGC	CGCGCGC	TRUE	F07	6
FUS	1	s31	W2	target exon 3'SS	dn	-174	0.652104	0.675614	4	110	94	3621	4.26	3.04	FALSE	0.00425532	0.00361779	0.534572	1	TRUE	rna_map_summary_wt4yo_vs_tg4yo_SE.tsv	4yo	TgHD vs WT, 4 years	ATtRACT	exons gaining inclusion in TgHD	1.401	TRUE	GGGTGA	GGGUGA	FALSE	F75	1
ENSSSCG00000010203	1	M26191_2.00	W2	target exon 3'SS	dn	-74	0.652104	0.675614	4	110	94	3621	4.26	3.04	FALSE	0.00787234	0.00467827	0.534572	1	FALSE	rna_map_summary_wt4yo_vs_tg4yo_SE_cisbp.tsv	4yo	TgHD vs WT, 4 years	CisBP	exons gaining inclusion in TgHD	1.401	TRUE	GGGGAGGG	GGGGAGGG	TRUE	F04	10
ENSSSCG00000020688	1	M26229_2.00	W2	target exon 3'SS	dn	-74	0.652104	0.675614	4	110	94	3621	4.26	3.04	FALSE	0.00787234	0.00467827	0.534572	1	FALSE	rna_map_summary_wt4yo_vs_tg4yo_SE_cisbp.tsv	4yo	TgHD vs WT, 4 years	CisBP	exons gaining inclusion in TgHD	1.401	TRUE	GGGGAGGG	GGGGAGGG	TRUE	F04	10
ENSSSCG00000021128	1	M26231_2.00	W2	target exon 3'SS	dn	-74	0.652104	0.675614	4	110	94	3621	4.26	3.04	FALSE	0.00787234	0.00467827	0.534572	1	FALSE	rna_map_summary_wt4yo_vs_tg4yo_SE_cisbp.tsv	4yo	TgHD vs WT, 4 years	CisBP	exons gaining inclusion in TgHD	1.401	TRUE	GGGGAGGG	GGGGAGGG	TRUE	F04	10
GRSF1	1	M26184_2.00	W2	target exon 3'SS	dn	-74	0.652104	0.675614	4	110	94	3621	4.26	3.04	FALSE	0.00787234	0.00467827	0.534572	1	FALSE	rna_map_summary_wt4yo_vs_tg4yo_SE_cisbp.tsv	4yo	TgHD vs WT, 4 years	CisBP	exons gaining inclusion in TgHD	1.401	TRUE	GGGGAGGG	GGGGAGGG	TRUE	F04	10
HNRNPH1	1	M26214_2.00	W2	target exon 3'SS	dn	-74	0.652104	0.675614	4	110	94	3621	4.26	3.04	FALSE	0.00787234	0.00467827	0.534572	1	FALSE	rna_map_summary_wt4yo_vs_tg4yo_SE_cisbp.tsv	4yo	TgHD vs WT, 4 years	CisBP	exons gaining inclusion in TgHD	1.401	TRUE	GGGGAGGG	GGGGAGGG	TRUE	F04	10
ELAVL2	1	M26163_2.00	W3	target exon 5'SS	dn	76	0.652817	0.674502	4	110	94	3619	4.26	3.04	FALSE	0.00553191	0.00499033	0.534676	1	FALSE	rna_map_summary_wt4yo_vs_tg4yo_SE_cisbp.tsv	4yo	TgHD vs WT, 4 years	CisBP	exons gaining inclusion in TgHD	1.401	TRUE	TTTATTTT	UUUAUUUU	TRUE	F01	19
RBM28	1	M047_0.6	W4	downstream exon 3'SS	dn	-174	1	0.320655	1	9	271	3413	0.37	0.26	FALSE	0.000516605	0.000363317	0.534688	1	FALSE	rna_map_summary_tg4yo_vs_tg8yo_SE.tsv	tg_aging	TgHD, 4 vs 8 years	ATtRACT	exons gaining inclusion at 8 years	1.423	TRUE	GAGTAGA	GAGUAGA	FALSE	F52	1
RBM6	1	M161_0.6	W4	downstream exon 3'SS	dn	-224	1	0.320655	1	9	271	3413	0.37	0.26	FALSE	0.000516605	0.000339877	0.534688	1	FALSE	rna_map_summary_tg4yo_vs_tg8yo_SE.tsv	tg_aging	TgHD, 4 vs 8 years	ATtRACT	exons gaining inclusion at 8 years	1.423	TRUE	AATCCAG	AAUCCAG	FALSE	F66	1
RBM6	1	M161_0.6	W4	downstream exon 3'SS	dn	-24	1	0.320655	1	9	271	3413	0.37	0.26	FALSE	0.000516605	0.000357457	0.534688	1	FALSE	rna_map_summary_tg4yo_vs_tg8yo_SE.tsv	tg_aging	TgHD, 4 vs 8 years	ATtRACT	exons gaining inclusion at 8 years	1.423	TRUE	AATCCAG	AAUCCAG	FALSE	F66	1
RBMS1	1	M143_0.6	W4	downstream exon 3'SS	dn	-174	1	0.320655	1	9	271	3413	0.37	0.26	FALSE	0.000516605	0.000304717	0.534688	1	FALSE	rna_map_summary_tg4yo_vs_tg8yo_SE.tsv	tg_aging	TgHD, 4 vs 8 years	ATtRACT	exons gaining inclusion at 8 years	1.423	TRUE	TATATAC	UAUAUAC	FALSE	F07	4
SRSF5	1	1343	W4	downstream exon 3'SS	dn	-174	1	0.320655	1	9	271	3413	0.37	0.26	FALSE	0.000442804	0.000322297	0.534688	1	FALSE	rna_map_summary_tg4yo_vs_tg8yo_SE.tsv	tg_aging	TgHD, 4 vs 8 years	ATtRACT	exons gaining inclusion at 8 years	1.423	TRUE	CACAGA	CACAGA	FALSE	F26	1
RBM42	1	M26153_2.00	W4	downstream exon 3'SS	dn	-224	1	0.320655	1	9	271	3413	0.37	0.26	FALSE	0.000590406	0.000421916	0.534688	1	FALSE	rna_map_summary_tg4yo_vs_tg8yo_SE_cisbp.tsv	tg_aging	TgHD, 4 vs 8 years	CisBP	exons gaining inclusion at 8 years	1.423	TRUE	CAACTACG	CAACUACG	FALSE	F42	1
RBM6	1	M26197_2.00	W4	downstream exon 3'SS	dn	-224	1	0.320655	1	9	271	3413	0.37	0.26	FALSE	0.000516605	0.000339877	0.534688	1	FALSE	rna_map_summary_tg4yo_vs_tg8yo_SE_cisbp.tsv	tg_aging	TgHD, 4 vs 8 years	CisBP	exons gaining inclusion at 8 years	1.423	TRUE	AATCCAG	AAUCCAG	FALSE	F48	1
RBM6	1	M26197_2.00	W4	downstream exon 3'SS	dn	-24	1	0.320655	1	9	271	3413	0.37	0.26	FALSE	0.000516605	0.000357457	0.534688	1	FALSE	rna_map_summary_tg4yo_vs_tg8yo_SE_cisbp.tsv	tg_aging	TgHD, 4 vs 8 years	CisBP	exons gaining inclusion at 8 years	1.423	TRUE	AATCCAG	AAUCCAG	FALSE	F48	1
RBMS2	1	M26143_2.00	W4	downstream exon 3'SS	dn	-74	1	0.320655	1	9	271	3413	0.37	0.26	FALSE	0.000590406	0.000421916	0.534688	1	FALSE	rna_map_summary_tg4yo_vs_tg8yo_SE_cisbp.tsv	tg_aging	TgHD, 4 vs 8 years	CisBP	exons gaining inclusion at 8 years	1.423	TRUE	TATATAGG	UAUAUAGG	FALSE	F13	4
SYNCRIP	1	M26159_2.00	W4	downstream exon 3'SS	dn	-24	1	0.320655	1	9	271	3413	0.37	0.26	FALSE	0.000590406	0.000386757	0.534688	1	FALSE	rna_map_summary_tg4yo_vs_tg8yo_SE_cisbp.tsv	tg_aging	TgHD, 4 vs 8 years	CisBP	exons gaining inclusion at 8 years	1.423	TRUE	CAAAAAAG	CAAAAAAG	TRUE	F03	14
ZNF638	1	M26239_2.00	W4	downstream exon 3'SS	dn	-24	1	0.320655	1	9	271	3413	0.37	0.26	FALSE	0.000590406	0.000410196	0.534688	1	FALSE	rna_map_summary_tg4yo_vs_tg8yo_SE_cisbp.tsv	tg_aging	TgHD, 4 vs 8 years	CisBP	exons gaining inclusion at 8 years	1.423	TRUE	TGTTCGTT	UGUUCGUU	FALSE	F53	1
HNRNPAB	1	76	W4	downstream exon 3'SS	dn	-174	1	0.296656	1	19	134	3445	0.75	0.55	FALSE	0.0041791	0.0010566	0.534789	1	FALSE	rna_map_summary_wt4yo_vs_wt8yo_SE.tsv	wt_aging	WT, 4 vs 8 years	ATtRACT	exons gaining inclusion at 8 years	1.364	TRUE	ACAAAGACAAA	ACAAAGACAAA	FALSE	F06	5
KHDRBS1	1	M160_0.6	W4	downstream exon 3'SS	dn	-224	1	0.296656	1	19	134	3445	0.75	0.55	FALSE	0.00104478	0.000748911	0.534789	1	FALSE	rna_map_summary_wt4yo_vs_wt8yo_SE.tsv	wt_aging	WT, 4 vs 8 years	ATtRACT	exons gaining inclusion at 8 years	1.364	TRUE	ATAAAAG	AUAAAAG	FALSE	F02	12
ENSSSCG00000003095	1	M00521_2.00	W4	downstream exon 3'SS	dn	-24	1	0.296656	1	19	134	3445	0.75	0.55	FALSE	0.000149254	0.00095791	0.534789	1	FALSE	rna_map_summary_wt4yo_vs_wt8yo_SE_cisbp.tsv	wt_aging	WT, 4 vs 8 years	CisBP	exons gaining inclusion at 8 years	1.364	TRUE	GGAGAGTCATACC	GGAGAGUCAUACC	FALSE	F30	1
QKI	1	M26158_2.00	W4	downstream exon 3'SS	dn	-174	1	0.296656	1	19	134	3445	0.75	0.55	FALSE	0.00119403	0.000708273	0.534789	1	FALSE	rna_map_summary_wt4yo_vs_wt8yo_SE_cisbp.tsv	wt_aging	WT, 4 vs 8 years	CisBP	exons gaining inclusion at 8 years	1.364	TRUE	TACTAACA	UACUAACA	FALSE	F43	1
CELF1	1	s91	W2	target exon 3'SS	dn	-74	0.660563	0.597851	8	78	297	3605	2.69	2.16	FALSE	0.00606061	0.00455479	0.534799	1	FALSE	rna_map_summary_tg4yo_vs_tg8yo_SE.tsv	tg_aging	TgHD, 4 vs 8 years	ATtRACT	exons gaining inclusion at 8 years	1.245	TRUE	TGTGTTGTGTGT	UGUGUUGUGUGU	TRUE	F03	8
ENSSSCG00000011121	1	M00251_2.00	W4	downstream exon 3'SS	dn	-124	0.660932	0.597174	8	81	271	3413	2.95	2.37	FALSE	0.00634686	0.00366833	0.534946	1	FALSE	rna_map_summary_tg4yo_vs_tg8yo_SE_cisbp.tsv	tg_aging	TgHD, 4 vs 8 years	CisBP	exons gaining inclusion at 8 years	1.245	TRUE	TGTGTGT	UGUGUGU	TRUE	F06	9
HNRNPH3	1	M26192_2.00	W1	upstream exon 5'SS	up	26	0.64769	0.614829	8	186	120	3461	6.67	5.37	FALSE	0.0151667	0.00948859	0.534947	1	FALSE	rna_map_summary_wt4yo_vs_wt8yo_SE_cisbp.tsv	wt_aging	WT, 4 vs 8 years	CisBP	exons losing inclusion at 8 years	1.242	TRUE	GGGGAGGGA	GGGGAGGGA	TRUE	F04	10
PTBP1	1	M26207_2.00	W3	target exon 5'SS	up	26	0.654813	0.671364	4	109	95	3619	4.21	3.01	FALSE	0.00673684	0.0049848	0.534984	1	FALSE	rna_map_summary_wt4yo_vs_tg4yo_SE_cisbp.tsv	4yo	TgHD vs WT, 4 years	CisBP	exons losing inclusion in TgHD	1.399	TRUE	TTTTTCTT	UUUUUCUU	TRUE	F15	4
PTBP2	1	M26175_2.00	W3	target exon 5'SS	up	26	0.654813	0.671364	4	109	95	3619	4.21	3.01	FALSE	0.00673684	0.0049848	0.534984	1	FALSE	rna_map_summary_wt4yo_vs_tg4yo_SE_cisbp.tsv	4yo	TgHD vs WT, 4 years	CisBP	exons losing inclusion in TgHD	1.399	TRUE	TTTTTCTT	UUUUUCUU	TRUE	F15	4
FUS	1	M00514_2.00	W2	target exon 3'SS	dn	-74	0.613548	0.613298	24	827	94	3621	25.53	22.84	FALSE	0.0210638	0.0226015	0.535082	1	TRUE	rna_map_summary_wt4yo_vs_tg4yo_SE_cisbp.tsv	4yo	TgHD vs WT, 4 years	CisBP	exons gaining inclusion in TgHD	1.118	TRUE	GGTG	GGUG	TRUE	F29	1
HNRNPDL	1	s79	W3	target exon 5'SS	dn	176	1	0.296807	1	18	148	3607	0.68	0.5	FALSE	0.00121622	0.000964791	0.535085	1	FALSE	rna_map_summary_wt4yo_vs_wt8yo_SE.tsv	wt_aging	WT, 4 vs 8 years	ATtRACT	exons gaining inclusion at 8 years	1.36	TRUE	ACTAACAGCA	ACUAACAGCA	FALSE	F09	3
CARHSP1/CSDC2	2	M00562_2.00	W3	target exon 5'SS	dn	26	1	0.296807	1	18	148	3607	0.68	0.5	FALSE	0.000405405	0.00098697	0.535085	1	FALSE	rna_map_summary_wt4yo_vs_wt8yo_SE_cisbp.tsv	wt_aging	WT, 4 vs 8 years	CisBP	exons gaining inclusion at 8 years	1.36	TRUE	GCCATGATCATGAT	GCCAUGAUCAUGAU	FALSE	F32	1
RBM45	1	M26224_2.00	W3	target exon 5'SS	dn	76	1	0.296807	1	18	148	3607	0.68	0.5	FALSE	0.00108108	0.000765179	0.535085	1	FALSE	rna_map_summary_wt4yo_vs_wt8yo_SE_cisbp.tsv	wt_aging	WT, 4 vs 8 years	CisBP	exons gaining inclusion at 8 years	1.36	TRUE	ACGACAGA	ACGACAGA	FALSE	F09	4
HNRNPA0	1	636	W1	upstream exon 5'SS	up	76	0.715219	0.528587	8	43	511	3361	1.57	1.28	FALSE	0.00180039	0.00141625	0.535401	1	FALSE	rna_map_summary_wt8yo_vs_tg8yo_SE.tsv	8yo	TgHD vs WT, 8 years	ATtRACT	exons losing inclusion in TgHD	1.227	TRUE	AGATAT	AGAUAU	FALSE	F45	1
SF1	1	M00806_2.00	W1	upstream exon 5'SS	up	176	0.715219	0.528587	8	43	511	3361	1.57	1.28	FALSE	0.00187867	0.00136864	0.535401	1	TRUE	rna_map_summary_wt8yo_vs_tg8yo_SE_cisbp.tsv	8yo	TgHD vs WT, 8 years	CisBP	exons losing inclusion in TgHD	1.227	TRUE	TTAACA	UUAACA	FALSE	F38	1
RBMX	1	M00542_2.00	W4	downstream exon 3'SS	up	-224	0.526113	-0.768474	20	965	83	3456	24.1	27.92	FALSE	0.019759	0.026412	0.535475	1	TRUE	rna_map_summary_wt4yo_vs_tg4yo_SE_cisbp.tsv	4yo	TgHD vs WT, 4 years	CisBP	exons losing inclusion in TgHD	0.863	FALSE	CCAG	CCAG	FALSE	F31	1
PUM1/PUM2	2	114	W4	downstream exon 3'SS	dn	-74	0.704833	0.61011	4	27	365	3407	1.1	0.79	FALSE	0.00175342	0.00117405	0.535477	1	FALSE	rna_map_summary_wt8yo_vs_tg8yo_SE.tsv	8yo	TgHD vs WT, 8 years	ATtRACT	exons gaining inclusion in TgHD	1.392	TRUE	TGTAAATA	UGUAAAUA	FALSE	F07	4
ELAVL3	1	M26213_2.00	W4	downstream exon 3'SS	dn	-224	0.621403	0.618001	14	110	365	3407	3.84	3.23	FALSE	0.00613699	0.00608747	0.535514	1	FALSE	rna_map_summary_wt8yo_vs_tg8yo_SE_cisbp.tsv	8yo	TgHD vs WT, 8 years	CisBP	exons gaining inclusion in TgHD	1.189	TRUE	TTTAGTTT	UUUAGUUU	TRUE	F01	19
ENSSSCG00000008736	1	M26182_2.00	W1	upstream exon 5'SS	dn	126	0.66253	0.660197	4	74	134	3461	2.99	2.14	FALSE	0.00268657	0.00320139	0.535691	1	FALSE	rna_map_summary_wt4yo_vs_wt8yo_SE_cisbp.tsv	wt_aging	WT, 4 vs 8 years	CisBP	exons gaining inclusion at 8 years	1.397	TRUE	CTTTTTTG	CUUUUUUG	TRUE	F01	19
ENOX2	1	M26203_2.00	W2	target exon 3'SS	dn	-74	0.708872	0.605003	4	26	399	3580	1	0.73	FALSE	0.00140351	0.000944134	0.535788	1	FALSE	rna_map_summary_wt8yo_vs_tg8yo_SE_cisbp.tsv	8yo	TgHD vs WT, 8 years	CisBP	exons gaining inclusion in TgHD	1.37	TRUE	AAGACAGA	AAGACAGA	FALSE	F09	4
U2AF2	1	M077_0.6	W3	target exon 5'SS	dn	226	0.627341	0.609438	14	105	400	3558	3.5	2.95	FALSE	0.0054	0.00418775	0.535822	1	FALSE	rna_map_summary_wt8yo_vs_tg8yo_SE.tsv	8yo	TgHD vs WT, 8 years	ATtRACT	exons gaining inclusion in TgHD	1.186	TRUE	TTTTTTC	UUUUUUC	TRUE	F01	16
DDX19B/HNRNPC	2	332	W4	downstream exon 3'SS	up	-74	0.662908	0.659453	4	120	83	3456	4.82	3.47	FALSE	0.00963855	0.00594329	0.535833	1	FALSE	rna_map_summary_wt4yo_vs_tg4yo_SE.tsv	4yo	TgHD vs WT, 4 years	ATtRACT	exons losing inclusion in TgHD	1.389	TRUE	TTTTTTT	UUUUUUU	TRUE	F01	16
ELAVL1	1	s101	W4	downstream exon 3'SS	up	-74	0.662908	0.659453	4	120	83	3456	4.82	3.47	FALSE	0.00963855	0.00594329	0.535833	1	TRUE	rna_map_summary_wt4yo_vs_tg4yo_SE.tsv	4yo	TgHD vs WT, 4 years	ATtRACT	exons losing inclusion in TgHD	1.389	TRUE	TTTTTTT	UUUUUUU	TRUE	F01	16
NONO	1	185	W2	target exon 3'SS	dn	-224	0.69035	0.625934	4	35	297	3605	1.35	0.97	FALSE	0.00195286	0.00165881	0.535883	1	FALSE	rna_map_summary_tg4yo_vs_tg8yo_SE.tsv	tg_aging	TgHD, 4 vs 8 years	ATtRACT	exons gaining inclusion at 8 years	1.392	TRUE	GAGAGGAAC	GAGAGGAAC	FALSE	F10	3
ELAVL4	1	s93	W1	upstream exon 5'SS	dn	76	0.710259	0.603086	4	26	375	3361	1.07	0.77	FALSE	0.00234667	0.00142815	0.535967	1	FALSE	rna_map_summary_wt8yo_vs_tg8yo_SE.tsv	8yo	TgHD vs WT, 8 years	ATtRACT	exons gaining inclusion in TgHD	1.39	TRUE	TTTGTATCTAAT	UUUGUAUCUAAU	FALSE	F16	2
ZC3H6/ZC3H8	2	M00693_2.00	W1	upstream exon 5'SS	dn	126	0.710259	0.603086	4	26	375	3361	1.07	0.77	FALSE	0.00101333	0.000904493	0.535967	1	FALSE	rna_map_summary_wt8yo_vs_tg8yo_SE_cisbp.tsv	8yo	TgHD vs WT, 8 years	CisBP	exons gaining inclusion in TgHD	1.39	TRUE	GCTTGC	GCUUGC	FALSE	F16	3
TAF15	1	M00821_2.00	W4	downstream exon 3'SS	up	-74	0.567786	-0.715473	16	197	332	3413	4.82	5.77	FALSE	0.00716867	0.00832113	0.53625	1	FALSE	rna_map_summary_tg4yo_vs_tg8yo_SE_cisbp.tsv	tg_aging	TgHD, 4 vs 8 years	CisBP	exons losing inclusion at 8 years	0.835	FALSE	GGGGGGG	GGGGGGG	TRUE	F40	1
SRSF11	1	M00812_2.00	W3	target exon 5'SS	dn	176	0.610099	0.633492	14	289	148	3607	9.46	8.01	FALSE	0.00797297	0.00804547	0.536323	1	TRUE	rna_map_summary_wt4yo_vs_wt8yo_SE_cisbp.tsv	wt_aging	WT, 4 vs 8 years	CisBP	exons gaining inclusion at 8 years	1.181	TRUE	AGGGG	AGGGG	TRUE	F04	10
ENSSSCG00000030671	1	M00578_2.00	W3	target exon 5'SS	dn	126	0.666806	0.65362	4	70	148	3607	2.7	1.94	FALSE	0.00256757	0.00353757	0.536344	1	FALSE	rna_map_summary_wt4yo_vs_wt8yo_SE_cisbp.tsv	wt_aging	WT, 4 vs 8 years	CisBP	exons gaining inclusion at 8 years	1.392	TRUE	GTTGTTGTTT	GUUGUUGUUU	TRUE	F06	9
IGF2BP2	1	M032_0.6	W3	target exon 5'SS	dn	226	0.69496	0.619035	4	35	296	3580	1.35	0.98	FALSE	0.00189189	0.00142458	0.536664	1	FALSE	rna_map_summary_tg4yo_vs_tg8yo_SE.tsv	tg_aging	TgHD, 4 vs 8 years	ATtRACT	exons gaining inclusion at 8 years	1.378	TRUE	ACAAACA	ACAAACA	TRUE	F06	5
FUS	1	s31	W2	target exon 3'SS	up	-174	0.665855	0.654207	4	110	95	3621	4.21	3.04	FALSE	0.00568421	0.00361779	0.536671	1	TRUE	rna_map_summary_wt4yo_vs_tg4yo_SE.tsv	4yo	TgHD vs WT, 4 years	ATtRACT	exons losing inclusion in TgHD	1.385	TRUE	GGGTGA	GGGUGA	FALSE	F75	1
HNRNPA2B1/HNRNPA3	2	708	W2	target exon 3'SS	up	-174	0.665855	0.654207	4	110	95	3621	4.21	3.04	FALSE	0.00526316	0.00623032	0.536671	1	FALSE	rna_map_summary_wt4yo_vs_tg4yo_SE.tsv	4yo	TgHD vs WT, 4 years	ATtRACT	exons losing inclusion in TgHD	1.385	TRUE	GCCAAGGAGCC	GCCAAGGAGCC	FALSE	F11	3
SRP19/SRP54	2	547	W3	target exon 5'SS	up	126	0.669434	0.58401	8	249	95	3619	8.42	6.88	FALSE	0.008	0.00683062	0.536718	1	TRUE	rna_map_summary_wt4yo_vs_tg4yo_SE.tsv	4yo	TgHD vs WT, 4 years	ATtRACT	exons losing inclusion in TgHD	1.224	TRUE	GGAGC	GGAGC	FALSE	F11	3
PTBP3	1	M26166_2.00	W3	target exon 5'SS	up	176	0.666577	0.653095	4	110	95	3619	4.21	3.04	FALSE	0.00568421	0.00511744	0.536781	1	FALSE	rna_map_summary_wt4yo_vs_tg4yo_SE_cisbp.tsv	4yo	TgHD vs WT, 4 years	CisBP	exons losing inclusion in TgHD	1.385	TRUE	TTTTTCTT	UUUUUCUU	TRUE	F15	4
TAF15	1	M00821_2.00	W3	target exon 5'SS	up	126	0.666577	0.653095	4	110	95	3619	4.21	3.04	FALSE	0.00736842	0.00450401	0.536781	1	FALSE	rna_map_summary_wt4yo_vs_tg4yo_SE_cisbp.tsv	4yo	TgHD vs WT, 4 years	CisBP	exons losing inclusion in TgHD	1.385	TRUE	GGGGGGG	GGGGGGG	TRUE	F40	1
MBNL2	1	M00300_2.00	W4	downstream exon 3'SS	up	-24	0.720702	0.52033	8	44	508	3407	1.57	1.29	FALSE	0.00169291	0.00156149	0.536789	1	FALSE	rna_map_summary_wt8yo_vs_tg8yo_SE_cisbp.tsv	8yo	TgHD vs WT, 8 years	CisBP	exons losing inclusion in TgHD	1.217	TRUE	AGCTTGC	AGCUUGC	FALSE	F16	3
BOLL	1	M00561_2.00	W2	target exon 3'SS	up	-24	0.569847	-0.712495	16	194	356	3605	4.49	5.38	FALSE	0.0112921	0.0138141	0.536814	1	FALSE	rna_map_summary_tg4yo_vs_tg8yo_SE_cisbp.tsv	tg_aging	TgHD, 4 vs 8 years	CisBP	exons losing inclusion at 8 years	0.835	FALSE	TTGTTGTGTTGT	UUGUUGUGUUGU	TRUE	F06	9
ELAVL2	1	M329_0.6	W1	upstream exon 5'SS	dn	226	0.675734	0.575371	8	82	269	3402	2.97	2.41	FALSE	0.00468401	0.00481481	0.53713	1	FALSE	rna_map_summary_tg4yo_vs_tg8yo_SE.tsv	tg_aging	TgHD, 4 vs 8 years	ATtRACT	exons gaining inclusion at 8 years	1.232	TRUE	TTTTATTTT	UUUUAUUUU	TRUE	F01	16
SRSF11	1	1266	W3	target exon 5'SS	up	226	0.67177	0.645576	4	76	137	3607	2.92	2.11	FALSE	0.00437956	0.00240089	0.53734	1	TRUE	rna_map_summary_wt4yo_vs_wt8yo_SE.tsv	wt_aging	WT, 4 vs 8 years	ATtRACT	exons losing inclusion at 8 years	1.384	TRUE	AAGAAG	AAGAAG	TRUE	F04	5
SRSF1	1	M26227_2.00	W3	target exon 5'SS	up	126	0.67177	0.645576	4	76	137	3607	2.92	2.11	FALSE	0.00467153	0.00308844	0.53734	1	FALSE	rna_map_summary_wt4yo_vs_wt8yo_SE_cisbp.tsv	wt_aging	WT, 4 vs 8 years	CisBP	exons losing inclusion at 8 years	1.384	TRUE	CGGAGGAG	CGGAGGAG	FALSE	F05	9
ELAVL1	1	M26210_2.00	W3	target exon 5'SS	dn	76	0.574474	0.663658	22	169	400	3558	5.5	4.75	FALSE	0.0093	0.00899382	0.537442	1	FALSE	rna_map_summary_wt8yo_vs_tg8yo_SE_cisbp.tsv	8yo	TgHD vs WT, 8 years	CisBP	exons gaining inclusion in TgHD	1.158	TRUE	TTTATTTT	UUUAUUUU	TRUE	F01	19
PHAX	1	472	W4	downstream exon 3'SS	up	-224	0.673715	0.642796	4	121	83	3456	4.82	3.5	FALSE	0.00313253	0.00281829	0.537529	1	TRUE	rna_map_summary_wt4yo_vs_tg4yo_SE.tsv	4yo	TgHD vs WT, 4 years	ATtRACT	exons losing inclusion in TgHD	1.377	TRUE	ATCG	AUCG	FALSE	F38	1
NUPL2	1	M00762_2.00	W4	downstream exon 3'SS	up	-174	0.673715	0.642796	4	121	83	3456	4.82	3.5	FALSE	0.00674699	0.00470486	0.537529	1	FALSE	rna_map_summary_wt4yo_vs_tg4yo_SE_cisbp.tsv	4yo	TgHD vs WT, 4 years	CisBP	exons losing inclusion in TgHD	1.377	TRUE	AAAATAA	AAAAUAA	TRUE	F03	14
RBM15	1	M26174_2.00	W4	downstream exon 3'SS	up	-124	0.69171	0.554393	8	67	332	3413	2.41	1.96	FALSE	0.00331325	0.0027073	0.537724	1	FALSE	rna_map_summary_tg4yo_vs_tg8yo_SE_cisbp.tsv	tg_aging	TgHD, 4 vs 8 years	CisBP	exons losing inclusion at 8 years	1.23	TRUE	CTTTTTTG	CUUUUUUG	TRUE	F01	19
TIA1	1	M26248_2.00	W1	upstream exon 5'SS	up	26	0.675086	0.64056	4	117	86	3460	4.65	3.38	FALSE	0.0072093	0.00539306	0.53782	1	FALSE	rna_map_summary_wt4yo_vs_tg4yo_SE_cisbp.tsv	4yo	TgHD vs WT, 4 years	CisBP	exons losing inclusion in TgHD	1.376	TRUE	TTTTTTTG	UUUUUUUG	TRUE	F01	19
SRP19/SRP54	2	547	W3	target exon 5'SS	dn	176	0.535421	-0.761143	16	234	296	3580	5.41	6.54	FALSE	0.0052027	0.0063743	0.537825	1	TRUE	rna_map_summary_tg4yo_vs_tg8yo_SE.tsv	tg_aging	TgHD, 4 vs 8 years	ATtRACT	exons gaining inclusion at 8 years	0.827	FALSE	GGAGC	GGAGC	FALSE	F11	3
G3BP1	1	33	W2	target exon 3'SS	up	-74	0.692339	0.553494	8	66	356	3605	2.25	1.83	FALSE	0.00455056	0.00325659	0.537835	1	FALSE	rna_map_summary_tg4yo_vs_tg8yo_SE.tsv	tg_aging	TgHD, 4 vs 8 years	ATtRACT	exons losing inclusion at 8 years	1.23	TRUE	ACCCACACGCAC	ACCCACACGCAC	FALSE	F29	1
TIAL1	1	s66	W2	target exon 3'SS	up	-74	0.692339	0.553494	8	66	356	3605	2.25	1.83	FALSE	0.00337079	0.00338419	0.537835	1	FALSE	rna_map_summary_tg4yo_vs_tg8yo_SE.tsv	tg_aging	TgHD, 4 vs 8 years	ATtRACT	exons losing inclusion at 8 years	1.23	TRUE	GTTTTTTTTG	GUUUUUUUUG	TRUE	F01	16
NONO	1	M26247_2.00	W3	target exon 5'SS	dn	226	0.720034	0.588612	4	26	400	3558	1	0.73	FALSE	0.0016	0.00112985	0.537846	1	FALSE	rna_map_summary_wt8yo_vs_tg8yo_SE_cisbp.tsv	8yo	TgHD vs WT, 8 years	CisBP	exons gaining inclusion in TgHD	1.37	TRUE	AGTGGTTT	AGUGGUUU	FALSE	F23	2
PABPN1	1	M26152_2.00	W3	target exon 5'SS	dn	26	0.720034	0.588612	4	26	400	3558	1	0.73	FALSE	0.00135	0.0010905	0.537846	1	FALSE	rna_map_summary_wt8yo_vs_tg8yo_SE_cisbp.tsv	8yo	TgHD vs WT, 8 years	CisBP	exons gaining inclusion in TgHD	1.37	TRUE	GAAAAGAT	GAAAAGAU	FALSE	F03	14
A1CF	1	M001_0.6	W2	target exon 3'SS	dn	-24	1	0.281181	1	29	94	3621	1.06	0.8	FALSE	0.00148936	0.00109362	0.53787	1	FALSE	rna_map_summary_wt4yo_vs_tg4yo_SE.tsv	4yo	TgHD vs WT, 4 years	ATtRACT	exons gaining inclusion in TgHD	1.325	TRUE	ATAATTG	AUAAUUG	FALSE	F48	1
IGF2BP2	1	M032_0.6	W2	target exon 3'SS	dn	-24	1	0.281181	1	29	94	3621	1.06	0.8	FALSE	0.00148936	0.000999724	0.53787	1	FALSE	rna_map_summary_wt4yo_vs_tg4yo_SE.tsv	4yo	TgHD vs WT, 4 years	ATtRACT	exons gaining inclusion in TgHD	1.325	TRUE	ACAAACA	ACAAACA	TRUE	F06	5
A1CF	1	M26193_2.00	W2	target exon 3'SS	dn	-74	1	0.281181	1	29	94	3621	1.06	0.8	FALSE	0.00148936	0.00108257	0.53787	1	FALSE	rna_map_summary_wt4yo_vs_tg4yo_SE_cisbp.tsv	4yo	TgHD vs WT, 4 years	CisBP	exons gaining inclusion in TgHD	1.325	TRUE	TTAATTG	UUAAUUG	FALSE	F47	1
HNRNPF	1	M26257_2.00	W4	downstream exon 3'SS	up	-124	0.634981	0.597145	14	122	332	3413	4.22	3.57	FALSE	0.00740964	0.00556695	0.537936	1	FALSE	rna_map_summary_tg4yo_vs_tg8yo_SE_cisbp.tsv	tg_aging	TgHD, 4 vs 8 years	CisBP	exons losing inclusion at 8 years	1.182	TRUE	GGGGAGGG	GGGGAGGG	TRUE	F04	10
SRSF11	1	1266	W4	downstream exon 3'SS	up	-24	0.711696	0.597458	4	30	332	3413	1.2	0.88	FALSE	0.00144578	0.000949311	0.537968	1	TRUE	rna_map_summary_tg4yo_vs_tg8yo_SE.tsv	tg_aging	TgHD, 4 vs 8 years	ATtRACT	exons losing inclusion at 8 years	1.364	TRUE	AAGAAG	AAGAAG	TRUE	F04	5
DDX53/ENSSSCG00000023943	2	M26201_2.00	W4	downstream exon 3'SS	up	-124	0.711696	0.597458	4	30	332	3413	1.2	0.88	FALSE	0.0013253	0.00126575	0.537968	1	FALSE	rna_map_summary_tg4yo_vs_tg8yo_SE_cisbp.tsv	tg_aging	TgHD, 4 vs 8 years	CisBP	exons losing inclusion at 8 years	1.364	TRUE	AGAATAA	AGAAUAA	FALSE	F05	9
FXR2	1	M020_0.6	W3	target exon 5'SS	dn	176	1	0.280631	1	29	94	3619	1.06	0.8	FALSE	0.00106383	0.00102238	0.538066	1	FALSE	rna_map_summary_wt4yo_vs_tg4yo_SE.tsv	4yo	TgHD vs WT, 4 years	ATtRACT	exons gaining inclusion in TgHD	1.325	TRUE	GGACGGG	GGACGGG	FALSE	F13	3
FUBP3	1	M26167_2.00	W3	target exon 5'SS	dn	226	1	0.280631	1	29	94	3619	1.06	0.8	FALSE	0.00170213	0.0012766	0.538066	1	FALSE	rna_map_summary_wt4yo_vs_tg4yo_SE_cisbp.tsv	4yo	TgHD vs WT, 4 years	CisBP	exons gaining inclusion in TgHD	1.325	TRUE	TATGTATG	UAUGUAUG	FALSE	F18	3
KHSRP	1	M26209_2.00	W3	target exon 5'SS	dn	226	1	0.280631	1	29	94	3619	1.06	0.8	FALSE	0.00170213	0.0012766	0.538066	1	FALSE	rna_map_summary_wt4yo_vs_tg4yo_SE_cisbp.tsv	4yo	TgHD vs WT, 4 years	CisBP	exons gaining inclusion in TgHD	1.325	TRUE	TATGTATG	UAUGUAUG	FALSE	F18	3
PTBP1/PTBP2	2	1004	W2	target exon 3'SS	dn	-174	0.675385	0.639557	4	112	94	3621	4.26	3.09	FALSE	0.00404255	0.00368407	0.538168	1	TRUE	rna_map_summary_wt4yo_vs_tg4yo_SE.tsv	4yo	TgHD vs WT, 4 years	ATtRACT	exons gaining inclusion in TgHD	1.379	TRUE	CTCTCT	CUCUCU	TRUE	F21	1
SF3B6	1	M26181_2.00	W2	target exon 3'SS	up	-74	0.676917	0.637665	4	76	138	3619	2.9	2.1	FALSE	0.00434783	0.00341531	0.538174	1	FALSE	rna_map_summary_wt4yo_vs_wt8yo_SE_cisbp.tsv	wt_aging	WT, 4 vs 8 years	CisBP	exons losing inclusion at 8 years	1.381	TRUE	CTTTTTTCC	CUUUUUUCC	TRUE	F01	19
ELAVL2	1	M329_0.6	W4	downstream exon 3'SS	dn	-174	0.683639	0.563861	8	82	271	3413	2.95	2.4	FALSE	0.00346863	0.00393202	0.538317	1	FALSE	rna_map_summary_tg4yo_vs_tg8yo_SE.tsv	tg_aging	TgHD, 4 vs 8 years	ATtRACT	exons gaining inclusion at 8 years	1.229	TRUE	TTTTATTTT	UUUUAUUUU	TRUE	F01	16
G3BP1	1	33	W1	upstream exon 5'SS	dn	26	0.679717	0.633717	4	75	134	3461	2.99	2.17	FALSE	0.00656716	0.00484831	0.538445	1	FALSE	rna_map_summary_wt4yo_vs_wt8yo_SE.tsv	wt_aging	WT, 4 vs 8 years	ATtRACT	exons gaining inclusion at 8 years	1.378	TRUE	ACCCACACGCAC	ACCCACACGCAC	FALSE	F29	1
A1CF	1	M001_0.6	W1	upstream exon 5'SS	dn	176	1	0.279438	1	30	87	3460	1.15	0.87	FALSE	0.00091954	0.00113295	0.538446	1	FALSE	rna_map_summary_wt4yo_vs_tg4yo_SE.tsv	4yo	TgHD vs WT, 4 years	ATtRACT	exons gaining inclusion in TgHD	1.322	TRUE	ATAATTG	AUAAUUG	FALSE	F48	1
KHSRP	1	41	W1	upstream exon 5'SS	dn	176	1	0.279438	1	30	87	3460	1.15	0.87	FALSE	0.000229885	0.00172254	0.538446	1	FALSE	rna_map_summary_wt4yo_vs_tg4yo_SE.tsv	4yo	TgHD vs WT, 4 years	ATtRACT	exons gaining inclusion in TgHD	1.322	TRUE	ATGTATAT	AUGUAUAU	FALSE	F03	8
SSB	1	58	W1	upstream exon 5'SS	dn	226	1	0.279438	1	30	87	3460	1.15	0.87	FALSE	0.00206897	0.00146821	0.538446	1	FALSE	rna_map_summary_wt4yo_vs_tg4yo_SE.tsv	4yo	TgHD vs WT, 4 years	ATtRACT	exons gaining inclusion in TgHD	1.322	TRUE	TGCTGTTTT	UGCUGUUUU	FALSE	F01	16
TARDBP	1	M074_0.6	W1	upstream exon 5'SS	dn	226	1	0.279438	1	30	87	3460	1.15	0.87	FALSE	0.00183908	0.00136416	0.538446	1	FALSE	rna_map_summary_wt4yo_vs_tg4yo_SE.tsv	4yo	TgHD vs WT, 4 years	ATtRACT	exons gaining inclusion in TgHD	1.322	TRUE	TGAATGAG	UGAAUGAG	FALSE	F62	1
A1CF	1	M26193_2.00	W1	upstream exon 5'SS	dn	26	1	0.279438	1	30	87	3460	1.15	0.87	FALSE	0.0016092	0.00114451	0.538446	1	FALSE	rna_map_summary_wt4yo_vs_tg4yo_SE_cisbp.tsv	4yo	TgHD vs WT, 4 years	CisBP	exons gaining inclusion in TgHD	1.322	TRUE	TTAATTG	UUAAUUG	FALSE	F47	1
A1CF	1	M26193_2.00	W1	upstream exon 5'SS	dn	76	1	0.279438	1	30	87	3460	1.15	0.87	FALSE	0.00091954	0.00115029	0.538446	1	FALSE	rna_map_summary_wt4yo_vs_tg4yo_SE_cisbp.tsv	4yo	TgHD vs WT, 4 years	CisBP	exons gaining inclusion in TgHD	1.322	TRUE	TTAATTG	UUAAUUG	FALSE	F47	1
CELF3	1	M26172_2.00	W2	target exon 3'SS	up	-24	0.677625	0.636105	4	111	95	3621	4.21	3.07	FALSE	0.00673684	0.0049931	0.53854	1	FALSE	rna_map_summary_wt4yo_vs_tg4yo_SE_cisbp.tsv	4yo	TgHD vs WT, 4 years	CisBP	exons losing inclusion in TgHD	1.371	TRUE	TGTGTTGT	UGUGUUGU	TRUE	F06	9
PIWIL1	1	508	W3	target exon 5'SS	up	76	0.589585	-0.678311	19	831	95	3619	20	22.96	FALSE	0.0168421	0.0198784	0.538784	1	TRUE	rna_map_summary_wt4yo_vs_tg4yo_SE.tsv	4yo	TgHD vs WT, 4 years	ATtRACT	exons losing inclusion in TgHD	0.871	FALSE	GCTT	GCUU	FALSE	F40	1
SRSF1	1	M26227_2.00	W1	upstream exon 5'SS	up	76	0.681699	0.630317	4	84	120	3461	3.33	2.43	FALSE	0.005	0.00347298	0.538967	1	FALSE	rna_map_summary_wt4yo_vs_wt8yo_SE_cisbp.tsv	wt_aging	WT, 4 vs 8 years	CisBP	exons losing inclusion at 8 years	1.37	TRUE	CGGAGGAG	CGGAGGAG	FALSE	F05	9
RBM15B	1	M26198_2.00	W4	downstream exon 3'SS	dn	-174	0.683375	0.627948	4	119	85	3456	4.71	3.44	FALSE	0.00611765	0.00520833	0.539144	1	FALSE	rna_map_summary_wt4yo_vs_tg4yo_SE_cisbp.tsv	4yo	TgHD vs WT, 4 years	CisBP	exons gaining inclusion in TgHD	1.369	TRUE	CTTTTTTG	CUUUUUUG	TRUE	F01	19
RNASEL	1	563	W1	upstream exon 5'SS	dn	176	0.546852	-0.687077	54	744	269	3402	20.07	21.87	FALSE	0.0210409	0.0239683	0.539219	1	TRUE	rna_map_summary_tg4yo_vs_tg8yo_SE.tsv	tg_aging	TgHD, 4 vs 8 years	ATtRACT	exons gaining inclusion at 8 years	0.918	FALSE	AAAA	AAAA	TRUE	F44	1
PABPC1	1	M146_0.6	W1	upstream exon 5'SS	dn	126	0.707164	0.599973	4	37	269	3402	1.49	1.09	FALSE	0.00252788	0.00131687	0.539239	1	FALSE	rna_map_summary_tg4yo_vs_tg8yo_SE.tsv	tg_aging	TgHD, 4 vs 8 years	ATtRACT	exons gaining inclusion at 8 years	1.367	TRUE	AGAAAAA	AGAAAAA	TRUE	F02	12
SART3	1	M062_0.6	W1	upstream exon 5'SS	dn	126	0.707164	0.599973	4	37	269	3402	1.49	1.09	FALSE	0.00252788	0.00131687	0.539239	1	FALSE	rna_map_summary_tg4yo_vs_tg8yo_SE.tsv	tg_aging	TgHD, 4 vs 8 years	ATtRACT	exons gaining inclusion at 8 years	1.367	TRUE	AGAAAAA	AGAAAAA	TRUE	F02	12
TIAL1	1	s66	W1	upstream exon 5'SS	dn	176	0.707164	0.599973	4	37	269	3402	1.49	1.09	FALSE	0.00230483	0.00212816	0.539239	1	FALSE	rna_map_summary_tg4yo_vs_tg8yo_SE.tsv	tg_aging	TgHD, 4 vs 8 years	ATtRACT	exons gaining inclusion at 8 years	1.367	TRUE	GTTTTTTTTG	GUUUUUUUUG	TRUE	F01	16
TIAL1	1	M26196_2.00	W3	target exon 5'SS	dn	76	0.690853	0.553582	8	79	296	3580	2.7	2.21	FALSE	0.00466216	0.00317318	0.539306	1	FALSE	rna_map_summary_tg4yo_vs_tg8yo_SE_cisbp.tsv	tg_aging	TgHD, 4 vs 8 years	CisBP	exons gaining inclusion at 8 years	1.222	TRUE	ATTTTTTG	AUUUUUUG	TRUE	F01	19
NXF1	1	418	W3	target exon 5'SS	dn	176	0.684987	0.625712	4	71	148	3607	2.7	1.97	FALSE	0.00283784	0.0021791	0.539307	1	TRUE	rna_map_summary_wt4yo_vs_wt8yo_SE.tsv	wt_aging	WT, 4 vs 8 years	ATtRACT	exons gaining inclusion at 8 years	1.371	TRUE	AACCTG	AACCUG	FALSE	F33	1
SRSF11	1	M00812_2.00	W3	target exon 5'SS	dn	76	0.52002	-0.758861	25	351	296	3580	8.45	9.8	FALSE	0.00952703	0.0099162	0.539324	1	TRUE	rna_map_summary_tg4yo_vs_tg8yo_SE_cisbp.tsv	tg_aging	TgHD, 4 vs 8 years	CisBP	exons gaining inclusion at 8 years	0.862	FALSE	AGGGG	AGGGG	TRUE	F04	10
ELAVL2	1	M26163_2.00	W4	downstream exon 3'SS	dn	-174	0.685788	0.624503	4	75	134	3445	2.99	2.18	FALSE	0.0041791	0.00338462	0.539428	1	FALSE	rna_map_summary_wt4yo_vs_wt8yo_SE_cisbp.tsv	wt_aging	WT, 4 vs 8 years	CisBP	exons gaining inclusion at 8 years	1.372	TRUE	TTTATTTT	UUUAUUUU	TRUE	F01	19
ENSSSCG00000010203	1	M26191_2.00	W4	downstream exon 3'SS	up	-174	0.563418	-0.755382	10	86	508	3407	1.97	2.52	FALSE	0.00279528	0.00386264	0.539511	1	FALSE	rna_map_summary_wt8yo_vs_tg8yo_SE_cisbp.tsv	8yo	TgHD vs WT, 8 years	CisBP	exons losing inclusion in TgHD	0.782	FALSE	GGGGAGGG	GGGGAGGG	TRUE	F04	10
ENSSSCG00000020688	1	M26229_2.00	W4	downstream exon 3'SS	up	-174	0.563418	-0.755382	10	86	508	3407	1.97	2.52	FALSE	0.00279528	0.00386264	0.539511	1	FALSE	rna_map_summary_wt8yo_vs_tg8yo_SE_cisbp.tsv	8yo	TgHD vs WT, 8 years	CisBP	exons losing inclusion in TgHD	0.782	FALSE	GGGGAGGG	GGGGAGGG	TRUE	F04	10
ENSSSCG00000021128	1	M26231_2.00	W4	downstream exon 3'SS	up	-174	0.563418	-0.755382	10	86	508	3407	1.97	2.52	FALSE	0.00279528	0.00386264	0.539511	1	FALSE	rna_map_summary_wt8yo_vs_tg8yo_SE_cisbp.tsv	8yo	TgHD vs WT, 8 years	CisBP	exons losing inclusion in TgHD	0.782	FALSE	GGGGAGGG	GGGGAGGG	TRUE	F04	10
GRSF1	1	M26184_2.00	W4	downstream exon 3'SS	up	-174	0.563418	-0.755382	10	86	508	3407	1.97	2.52	FALSE	0.00279528	0.00386264	0.539511	1	FALSE	rna_map_summary_wt8yo_vs_tg8yo_SE_cisbp.tsv	8yo	TgHD vs WT, 8 years	CisBP	exons losing inclusion in TgHD	0.782	FALSE	GGGGAGGG	GGGGAGGG	TRUE	F04	10
HNRNPH1	1	M26214_2.00	W4	downstream exon 3'SS	up	-174	0.563418	-0.755382	10	86	508	3407	1.97	2.52	FALSE	0.00279528	0.00386264	0.539511	1	FALSE	rna_map_summary_wt8yo_vs_tg8yo_SE_cisbp.tsv	8yo	TgHD vs WT, 8 years	CisBP	exons losing inclusion in TgHD	0.782	FALSE	GGGGAGGG	GGGGAGGG	TRUE	F04	10
ENSSSCG00000010203	1	M26191_2.00	W1	upstream exon 5'SS	up	176	0.68627	0.623499	4	118	86	3460	4.65	3.41	FALSE	0.01	0.00527746	0.539649	1	FALSE	rna_map_summary_wt4yo_vs_tg4yo_SE_cisbp.tsv	4yo	TgHD vs WT, 4 years	CisBP	exons losing inclusion in TgHD	1.364	TRUE	GGGGAGGG	GGGGAGGG	TRUE	F04	10
ENSSSCG00000020688	1	M26229_2.00	W1	upstream exon 5'SS	up	176	0.68627	0.623499	4	118	86	3460	4.65	3.41	FALSE	0.01	0.00527746	0.539649	1	FALSE	rna_map_summary_wt4yo_vs_tg4yo_SE_cisbp.tsv	4yo	TgHD vs WT, 4 years	CisBP	exons losing inclusion in TgHD	1.364	TRUE	GGGGAGGG	GGGGAGGG	TRUE	F04	10
ENSSSCG00000021128	1	M26231_2.00	W1	upstream exon 5'SS	up	176	0.68627	0.623499	4	118	86	3460	4.65	3.41	FALSE	0.01	0.00527746	0.539649	1	FALSE	rna_map_summary_wt4yo_vs_tg4yo_SE_cisbp.tsv	4yo	TgHD vs WT, 4 years	CisBP	exons losing inclusion in TgHD	1.364	TRUE	GGGGAGGG	GGGGAGGG	TRUE	F04	10
GRSF1	1	M26184_2.00	W1	upstream exon 5'SS	up	176	0.68627	0.623499	4	118	86	3460	4.65	3.41	FALSE	0.01	0.00527746	0.539649	1	FALSE	rna_map_summary_wt4yo_vs_tg4yo_SE_cisbp.tsv	4yo	TgHD vs WT, 4 years	CisBP	exons losing inclusion in TgHD	1.364	TRUE	GGGGAGGG	GGGGAGGG	TRUE	F04	10
HNRNPH1	1	M26214_2.00	W1	upstream exon 5'SS	up	176	0.68627	0.623499	4	118	86	3460	4.65	3.41	FALSE	0.01	0.00527746	0.539649	1	FALSE	rna_map_summary_wt4yo_vs_tg4yo_SE_cisbp.tsv	4yo	TgHD vs WT, 4 years	CisBP	exons losing inclusion in TgHD	1.364	TRUE	GGGGAGGG	GGGGAGGG	TRUE	F04	10
TIA1	1	M26248_2.00	W1	upstream exon 5'SS	up	76	0.68627	0.623499	4	118	86	3460	4.65	3.41	FALSE	0.0055814	0.00548555	0.539649	1	FALSE	rna_map_summary_wt4yo_vs_tg4yo_SE_cisbp.tsv	4yo	TgHD vs WT, 4 years	CisBP	exons losing inclusion in TgHD	1.364	TRUE	TTTTTTTG	UUUUUUUG	TRUE	F01	19
PIWIL1	1	508	W4	downstream exon 3'SS	dn	-174	0.544759	-0.680561	70	705	365	3407	19.18	20.69	FALSE	0.0166575	0.0174347	0.539695	1	TRUE	rna_map_summary_wt8yo_vs_tg8yo_SE.tsv	8yo	TgHD vs WT, 8 years	ATtRACT	exons gaining inclusion in TgHD	0.927	FALSE	GCTT	GCUU	FALSE	F40	1
ENSSSCG00000001066	1	M26144_2.00	W2	target exon 3'SS	dn	-124	0.713019	0.525597	8	59	399	3580	2.01	1.65	FALSE	0.00330827	0.00335196	0.539875	1	FALSE	rna_map_summary_wt8yo_vs_tg8yo_SE_cisbp.tsv	8yo	TgHD vs WT, 8 years	CisBP	exons gaining inclusion in TgHD	1.218	TRUE	GTGTGTGG	GUGUGUGG	TRUE	F06	9
RBM38	1	M26179_2.00	W2	target exon 3'SS	dn	-124	0.713019	0.525597	8	59	399	3580	2.01	1.65	FALSE	0.00330827	0.00335196	0.539875	1	FALSE	rna_map_summary_wt8yo_vs_tg8yo_SE_cisbp.tsv	8yo	TgHD vs WT, 8 years	CisBP	exons gaining inclusion in TgHD	1.218	TRUE	GTGTGTGG	GUGUGUGG	TRUE	F06	9
ZFP36	1	M269_0.6	W2	target exon 3'SS	dn	-224	0.688616	0.62027	4	70	151	3619	2.65	1.93	FALSE	0.00596026	0.00405637	0.53988	1	FALSE	rna_map_summary_wt4yo_vs_wt8yo_SE.tsv	wt_aging	WT, 4 vs 8 years	ATtRACT	exons gaining inclusion at 8 years	1.373	TRUE	AAAAAAGAAAG	AAAAAAGAAAG	TRUE	F02	12
HNRNPH3	1	M26192_2.00	W3	target exon 5'SS	up	126	0.688643	0.619777	4	77	137	3607	2.92	2.13	FALSE	0.00627737	0.00368727	0.540119	1	FALSE	rna_map_summary_wt4yo_vs_wt8yo_SE_cisbp.tsv	wt_aging	WT, 4 vs 8 years	CisBP	exons losing inclusion at 8 years	1.371	TRUE	GGGGAGGGA	GGGGAGGGA	TRUE	F04	10
HNRNPA1	1	679	W4	downstream exon 3'SS	dn	-74	0.71262	0.591881	4	37	271	3413	1.48	1.08	FALSE	0.00177122	0.00132435	0.540227	1	TRUE	rna_map_summary_tg4yo_vs_tg8yo_SE.tsv	tg_aging	TgHD, 4 vs 8 years	ATtRACT	exons gaining inclusion at 8 years	1.37	TRUE	TAGAGT	UAGAGU	FALSE	F46	1
RBMS3	1	M055_0.6	W4	downstream exon 3'SS	dn	-224	0.71262	0.591881	4	37	271	3413	1.48	1.08	FALSE	0.00162362	0.00205098	0.540227	1	FALSE	rna_map_summary_tg4yo_vs_tg8yo_SE.tsv	tg_aging	TgHD, 4 vs 8 years	ATtRACT	exons gaining inclusion at 8 years	1.37	TRUE	ATATATA	AUAUAUA	TRUE	F07	4
ENSSSCG00000023491/RC3H2	2	M00663_2.00	W4	downstream exon 3'SS	dn	-74	0.71262	0.591881	4	37	271	3413	1.48	1.08	FALSE	0.00361624	0.0026194	0.540227	1	FALSE	rna_map_summary_tg4yo_vs_tg8yo_SE_cisbp.tsv	tg_aging	TgHD, 4 vs 8 years	CisBP	exons gaining inclusion at 8 years	1.37	TRUE	GGCCTCTGTGAGGGC	GGCCUCUGUGAGGGC	FALSE	F35	1
HNRNPM/HNRNPU	2	1055	W2	target exon 3'SS	up	-224	0.530479	-0.801482	10	86	542	3580	1.85	2.4	FALSE	0.00287823	0.0043743	0.540341	1	FALSE	rna_map_summary_wt8yo_vs_tg8yo_SE.tsv	8yo	TgHD vs WT, 8 years	ATtRACT	exons losing inclusion in TgHD	0.771	FALSE	GGGGGGG	GGGGGGG	TRUE	F23	1
SRSF6	1	1384	W2	target exon 3'SS	up	-24	0.681847	0.56373	8	172	138	3619	5.8	4.75	FALSE	0.00768116	0.00627798	0.540376	1	FALSE	rna_map_summary_wt4yo_vs_wt8yo_SE.tsv	wt_aging	WT, 4 vs 8 years	ATtRACT	exons losing inclusion at 8 years	1.221	TRUE	CCACACG	CCACACG	FALSE	F28	1
HNRNPH2	1	912	W4	downstream exon 3'SS	up	-224	0.703001	0.537066	8	277	83	3456	9.64	8.02	FALSE	0.00939759	0.0081713	0.540435	1	TRUE	rna_map_summary_wt4yo_vs_tg4yo_SE.tsv	4yo	TgHD vs WT, 4 years	ATtRACT	exons losing inclusion in TgHD	1.202	TRUE	AGGGA	AGGGA	TRUE	F12	3
SRSF11	1	M00812_2.00	W4	downstream exon 3'SS	dn	-224	0.608331	0.612094	22	243	271	3413	8.12	7.12	FALSE	0.00856089	0.00753003	0.540776	1	TRUE	rna_map_summary_tg4yo_vs_tg8yo_SE_cisbp.tsv	tg_aging	TgHD, 4 vs 8 years	CisBP	exons gaining inclusion at 8 years	1.14	TRUE	AGGGG	AGGGG	TRUE	F04	10
ENSSSCG00000023148	1	M26246_2.00	W3	target exon 5'SS	up	26	0.605009	-0.760091	5	47	539	3558	0.93	1.32	FALSE	0.00137291	0.00150646	0.540885	1	FALSE	rna_map_summary_wt8yo_vs_tg8yo_SE_cisbp.tsv	8yo	TgHD vs WT, 8 years	CisBP	exons losing inclusion in TgHD	0.705	FALSE	AGGAGATG	AGGAGAUG	FALSE	F05	9
ENSSSCG00000012931	1	M00634_2.00	W2	target exon 3'SS	up	-74	0.606058	-0.758729	5	47	542	3580	0.92	1.31	FALSE	0.00302583	0.00388827	0.540931	1	FALSE	rna_map_summary_wt8yo_vs_tg8yo_SE_cisbp.tsv	8yo	TgHD vs WT, 8 years	CisBP	exons losing inclusion in TgHD	0.702	FALSE	GGGGGTGTTGCGCGGGGGGGG	GGGGGUGUUGCGCGGGGGGGG	TRUE	F07	6
RNASEL	1	563	W4	downstream exon 3'SS	dn	-124	0.609958	0.600387	36	847	134	3445	26.87	24.59	FALSE	0.0441791	0.0288824	0.540932	1	TRUE	rna_map_summary_wt4yo_vs_wt8yo_SE.tsv	wt_aging	WT, 4 vs 8 years	ATtRACT	exons gaining inclusion at 8 years	1.093	TRUE	AAAA	AAAA	TRUE	F44	1
KHDRBS2	1	M176_0.6	W2	target exon 3'SS	dn	-224	1	0.280288	1	18	151	3619	0.66	0.5	FALSE	0.000927152	0.000613429	0.540937	1	FALSE	rna_map_summary_wt4yo_vs_wt8yo_SE.tsv	wt_aging	WT, 4 vs 8 years	ATtRACT	exons gaining inclusion at 8 years	1.32	TRUE	GATAAAA	GAUAAAA	FALSE	F02	12
ZC3H10	1	M083_0.6	W2	target exon 3'SS	dn	-174	1	0.280288	1	18	151	3619	0.66	0.5	FALSE	0.000927152	0.000679746	0.540937	1	FALSE	rna_map_summary_wt4yo_vs_wt8yo_SE.tsv	wt_aging	WT, 4 vs 8 years	ATtRACT	exons gaining inclusion at 8 years	1.32	TRUE	GCAGCGC	GCAGCGC	FALSE	F63	1
HNRNPK	1	M26240_2.00	W2	target exon 3'SS	dn	-74	1	0.280288	1	18	151	3619	0.66	0.5	FALSE	0.000927152	0.000779221	0.540937	1	FALSE	rna_map_summary_wt4yo_vs_wt8yo_SE_cisbp.tsv	wt_aging	WT, 4 vs 8 years	CisBP	exons gaining inclusion at 8 years	1.32	TRUE	CAAACCCAA	CAAACCCAA	TRUE	F54	1
QKI	1	M26158_2.00	W2	target exon 3'SS	dn	-74	1	0.280288	1	18	151	3619	0.66	0.5	FALSE	0.0010596	0.000674219	0.540937	1	FALSE	rna_map_summary_wt4yo_vs_wt8yo_SE_cisbp.tsv	wt_aging	WT, 4 vs 8 years	CisBP	exons gaining inclusion at 8 years	1.32	TRUE	TACTAACA	UACUAACA	FALSE	F43	1
SNRPA	1	M26154_2.00	W2	target exon 3'SS	dn	-74	1	0.280288	1	18	151	3619	0.66	0.5	FALSE	0.000662252	0.000618956	0.540937	1	FALSE	rna_map_summary_wt4yo_vs_wt8yo_SE_cisbp.tsv	wt_aging	WT, 4 vs 8 years	CisBP	exons gaining inclusion at 8 years	1.32	TRUE	TTGCACA	UUGCACA	FALSE	F17	3
LARP6	1	M00602_2.00	W2	target exon 3'SS	up	-74	0.570278	-0.805416	5	48	542	3580	0.92	1.34	FALSE	0.00291513	0.00391061	0.540997	1	FALSE	rna_map_summary_wt8yo_vs_tg8yo_SE_cisbp.tsv	8yo	TgHD vs WT, 8 years	CisBP	exons losing inclusion in TgHD	0.687	FALSE	GTGTCTGCTTGGTCGAAGTCC	GUGUCUGCUUGGUCGAAGUCC	FALSE	F06	9
DDX19B/HNRNPC	2	332	W4	downstream exon 3'SS	dn	-174	0.69445	0.611167	4	120	85	3456	4.71	3.47	FALSE	0.008	0.00603588	0.541002	1	FALSE	rna_map_summary_wt4yo_vs_tg4yo_SE.tsv	4yo	TgHD vs WT, 4 years	ATtRACT	exons gaining inclusion in TgHD	1.357	TRUE	TTTTTTT	UUUUUUU	TRUE	F01	16
ELAVL1	1	s101	W4	downstream exon 3'SS	dn	-174	0.69445	0.611167	4	120	85	3456	4.71	3.47	FALSE	0.008	0.00603588	0.541002	1	TRUE	rna_map_summary_wt4yo_vs_tg4yo_SE.tsv	4yo	TgHD vs WT, 4 years	ATtRACT	exons gaining inclusion in TgHD	1.357	TRUE	TTTTTTT	UUUUUUU	TRUE	F01	16
ENSSSCG00000015620	1	M26219_2.00	W2	target exon 3'SS	up	-224	0.693858	0.61187	4	77	138	3619	2.9	2.13	FALSE	0.00463768	0.00332689	0.541011	1	FALSE	rna_map_summary_wt4yo_vs_wt8yo_SE_cisbp.tsv	wt_aging	WT, 4 vs 8 years	CisBP	exons losing inclusion at 8 years	1.362	TRUE	ATTTTTTG	AUUUUUUG	TRUE	F01	19
TRNAU1AP	1	M26279_2.00	W4	downstream exon 3'SS	up	-174	0.595393	-0.772461	5	48	508	3407	0.98	1.41	FALSE	0.00110236	0.00171999	0.541058	1	FALSE	rna_map_summary_wt8yo_vs_tg8yo_SE_cisbp.tsv	8yo	TgHD vs WT, 8 years	CisBP	exons losing inclusion in TgHD	0.695	FALSE	ATTTTTG	AUUUUUG	FALSE	F01	19
ESRP2	1	M141_0.6	W1	upstream exon 5'SS	dn	126	0.696921	0.607588	4	76	134	3461	2.99	2.2	FALSE	0.00402985	0.00292979	0.541354	1	FALSE	rna_map_summary_wt4yo_vs_wt8yo_SE.tsv	wt_aging	WT, 4 vs 8 years	ATtRACT	exons gaining inclusion at 8 years	1.359	TRUE	TGGGGAT	UGGGGAU	FALSE	F17	2
ELAVL2	1	M329_0.6	W3	target exon 5'SS	dn	126	0.673218	0.542629	14	107	400	3558	3.5	3.01	FALSE	0.005	0.00573356	0.541413	1	FALSE	rna_map_summary_wt8yo_vs_tg8yo_SE.tsv	8yo	TgHD vs WT, 8 years	ATtRACT	exons gaining inclusion in TgHD	1.163	TRUE	TTTTATTTT	UUUUAUUUU	TRUE	F01	16
SRP19/SRP54	2	547	W1	upstream exon 5'SS	dn	176	0.706889	0.530961	8	265	87	3460	9.2	7.66	FALSE	0.0091954	0.0080578	0.541521	1	TRUE	rna_map_summary_wt4yo_vs_tg4yo_SE.tsv	4yo	TgHD vs WT, 4 years	ATtRACT	exons gaining inclusion in TgHD	1.201	TRUE	GGAGC	GGAGC	FALSE	F11	3
BOLL	1	M00561_2.00	W1	upstream exon 5'SS	up	26	0.697157	0.606871	4	85	120	3461	3.33	2.46	FALSE	0.008	0.006449	0.541581	1	FALSE	rna_map_summary_wt4yo_vs_wt8yo_SE_cisbp.tsv	wt_aging	WT, 4 vs 8 years	CisBP	exons losing inclusion at 8 years	1.354	TRUE	TTGTTGTGTTGT	UUGUUGUGUUGU	TRUE	F06	9
A1CF	1	M001_0.6	W2	target exon 3'SS	up	-74	1	0.270634	1	29	95	3621	1.05	0.8	FALSE	0.00147368	0.00106048	0.541601	1	FALSE	rna_map_summary_wt4yo_vs_tg4yo_SE.tsv	4yo	TgHD vs WT, 4 years	ATtRACT	exons losing inclusion in TgHD	1.312	TRUE	ATAATTG	AUAAUUG	FALSE	F48	1
A1CF	1	M001_0.6	W2	target exon 3'SS	up	-24	1	0.270634	1	29	95	3621	1.05	0.8	FALSE	0.00147368	0.00109362	0.541601	1	FALSE	rna_map_summary_wt4yo_vs_tg4yo_SE.tsv	4yo	TgHD vs WT, 4 years	ATtRACT	exons losing inclusion in TgHD	1.312	TRUE	ATAATTG	AUAAUUG	FALSE	F48	1
IGF2BP2	1	M032_0.6	W2	target exon 3'SS	up	-24	1	0.270634	1	29	95	3621	1.05	0.8	FALSE	0.00147368	0.000999724	0.541601	1	FALSE	rna_map_summary_wt4yo_vs_tg4yo_SE.tsv	4yo	TgHD vs WT, 4 years	ATtRACT	exons losing inclusion in TgHD	1.312	TRUE	ACAAACA	ACAAACA	TRUE	F06	5
KHSRP	1	41	W2	target exon 3'SS	up	-174	1	0.270634	1	29	95	3621	1.05	0.8	FALSE	0.00168421	0.00157967	0.541601	1	FALSE	rna_map_summary_wt4yo_vs_tg4yo_SE.tsv	4yo	TgHD vs WT, 4 years	ATtRACT	exons losing inclusion in TgHD	1.312	TRUE	ATGTATAT	AUGUAUAU	FALSE	F03	8
OAS1	1	535	W2	target exon 3'SS	up	-224	1	0.270634	1	29	95	3621	1.05	0.8	FALSE	0.00126316	0.00092792	0.541601	1	TRUE	rna_map_summary_wt4yo_vs_tg4yo_SE.tsv	4yo	TgHD vs WT, 4 years	ATtRACT	exons losing inclusion in TgHD	1.312	TRUE	GCATAA	GCAUAA	FALSE	F42	1
SSB	1	58	W2	target exon 3'SS	up	-224	1	0.270634	1	29	95	3621	1.05	0.8	FALSE	0.00189474	0.00141397	0.541601	1	FALSE	rna_map_summary_wt4yo_vs_tg4yo_SE.tsv	4yo	TgHD vs WT, 4 years	ATtRACT	exons losing inclusion in TgHD	1.312	TRUE	TGCTGTTTT	UGCUGUUUU	FALSE	F01	16
PABPC1L	1	M26178_2.00	W2	target exon 3'SS	up	-24	1	0.270634	1	29	95	3621	1.05	0.8	FALSE	0.00147368	0.0009942	0.541601	1	FALSE	rna_map_summary_wt4yo_vs_tg4yo_SE_cisbp.tsv	4yo	TgHD vs WT, 4 years	CisBP	exons losing inclusion in TgHD	1.312	TRUE	GAAAAAAA	GAAAAAAA	TRUE	F03	14
PABPC4	1	M26155_2.00	W2	target exon 3'SS	up	-24	1	0.270634	1	29	95	3621	1.05	0.8	FALSE	0.00147368	0.0009942	0.541601	1	FALSE	rna_map_summary_wt4yo_vs_tg4yo_SE_cisbp.tsv	4yo	TgHD vs WT, 4 years	CisBP	exons losing inclusion in TgHD	1.312	TRUE	GAAAAAAA	GAAAAAAA	TRUE	F03	14
PPRC1	1	M26195_2.00	W1	upstream exon 5'SS	up	76	0.731518	0.568432	4	30	336	3402	1.19	0.88	FALSE	0.00238095	0.00118166	0.541676	1	FALSE	rna_map_summary_tg4yo_vs_tg8yo_SE_cisbp.tsv	tg_aging	TgHD, 4 vs 8 years	CisBP	exons losing inclusion at 8 years	1.352	TRUE	CGCGCGC	CGCGCGC	TRUE	F07	6
RBM8A	1	M26268_2.00	W1	upstream exon 5'SS	up	76	0.731518	0.568432	4	30	336	3402	1.19	0.88	FALSE	0.00238095	0.00118166	0.541676	1	FALSE	rna_map_summary_tg4yo_vs_tg8yo_SE_cisbp.tsv	tg_aging	TgHD, 4 vs 8 years	CisBP	exons losing inclusion at 8 years	1.352	TRUE	CGCGCGC	CGCGCGC	TRUE	F07	6
RBM15B	1	M26198_2.00	W1	upstream exon 5'SS	dn	76	0.677047	0.537314	14	108	375	3361	3.73	3.21	FALSE	0.00533333	0.00510562	0.541712	1	FALSE	rna_map_summary_wt8yo_vs_tg8yo_SE_cisbp.tsv	8yo	TgHD vs WT, 8 years	CisBP	exons gaining inclusion in TgHD	1.162	TRUE	CTTTTTTG	CUUUUUUG	TRUE	F01	19
PSPC1	1	M26187_2.00	W2	target exon 3'SS	up	-124	0.731341	0.568554	4	30	356	3605	1.12	0.83	FALSE	0.00168539	0.00110957	0.541717	1	FALSE	rna_map_summary_tg4yo_vs_tg8yo_SE_cisbp.tsv	tg_aging	TgHD, 4 vs 8 years	CisBP	exons losing inclusion at 8 years	1.349	TRUE	AGTGGTTT	AGUGGUUU	FALSE	F23	2
HNRNPA2B1/HNRNPA3	2	708	W2	target exon 3'SS	dn	-124	0.674512	0.540669	14	108	399	3580	3.51	3.02	FALSE	0.0073183	0.00563128	0.541721	1	FALSE	rna_map_summary_wt8yo_vs_tg8yo_SE.tsv	8yo	TgHD vs WT, 8 years	ATtRACT	exons gaining inclusion in TgHD	1.162	TRUE	GCCAAGGAGCC	GCCAAGGAGCC	FALSE	F11	3
ESRP1	1	M26170_2.00	W3	target exon 5'SS	up	76	0.532611	-0.762586	17	136	539	3558	3.15	3.82	FALSE	0.00434137	0.0055593	0.541765	1	FALSE	rna_map_summary_wt8yo_vs_tg8yo_SE_cisbp.tsv	8yo	TgHD vs WT, 8 years	CisBP	exons losing inclusion in TgHD	0.825	FALSE	GGGGATGG	GGGGAUGG	TRUE	F04	10
G3BP2	1	M021_0.6	W3	target exon 5'SS	up	76	1	0.270085	1	29	95	3619	1.05	0.8	FALSE	0.00147368	0.00107212	0.541797	1	FALSE	rna_map_summary_wt4yo_vs_tg4yo_SE.tsv	4yo	TgHD vs WT, 4 years	ATtRACT	exons losing inclusion in TgHD	1.312	TRUE	AGGATGA	AGGAUGA	FALSE	F50	1
IFIH1	1	546	W3	target exon 5'SS	up	226	1	0.270085	1	29	95	3619	1.05	0.8	FALSE	0.000842105	0.00170765	0.541797	1	FALSE	rna_map_summary_wt4yo_vs_tg4yo_SE.tsv	4yo	TgHD vs WT, 4 years	ATtRACT	exons losing inclusion in TgHD	1.312	TRUE	GGGCCGCGGAT	GGGCCGCGGAU	FALSE	F43	1
IGHMBP2	1	327	W3	target exon 5'SS	up	26	1	0.270085	1	29	95	3619	1.05	0.8	FALSE	0.00210526	0.00192318	0.541797	1	FALSE	rna_map_summary_wt4yo_vs_tg4yo_SE.tsv	4yo	TgHD vs WT, 4 years	ATtRACT	exons losing inclusion in TgHD	1.312	TRUE	AAAAAAAA	AAAAAAAA	TRUE	F02	12
IGHMBP2	1	327	W3	target exon 5'SS	up	126	1	0.270085	1	29	95	3619	1.05	0.8	FALSE	0.00168421	0.00140923	0.541797	1	FALSE	rna_map_summary_wt4yo_vs_tg4yo_SE.tsv	4yo	TgHD vs WT, 4 years	ATtRACT	exons losing inclusion in TgHD	1.312	TRUE	AAAAAAAA	AAAAAAAA	TRUE	F02	12
SRSF4	1	1274	W3	target exon 5'SS	up	26	1	0.270085	1	29	95	3619	1.05	0.8	FALSE	0.00189474	0.00134844	0.541797	1	FALSE	rna_map_summary_wt4yo_vs_tg4yo_SE.tsv	4yo	TgHD vs WT, 4 years	ATtRACT	exons losing inclusion in TgHD	1.312	TRUE	GAGGAAGAA	GAGGAAGAA	TRUE	F04	5
YTHDC1	1	M354_0.6	W3	target exon 5'SS	up	76	1	0.270085	1	29	95	3619	1.05	0.8	FALSE	0.00126316	0.000900801	0.541797	1	TRUE	rna_map_summary_wt4yo_vs_tg4yo_SE.tsv	4yo	TgHD vs WT, 4 years	ATtRACT	exons losing inclusion in TgHD	1.312	TRUE	GAATAC	GAAUAC	FALSE	F72	1
ENSSSCG00000013607	1	M26211_2.00	W3	target exon 5'SS	up	26	1	0.270085	1	29	95	3619	1.05	0.8	FALSE	0.00168421	0.00117712	0.541797	1	FALSE	rna_map_summary_wt4yo_vs_tg4yo_SE_cisbp.tsv	4yo	TgHD vs WT, 4 years	CisBP	exons losing inclusion in TgHD	1.312	TRUE	TTAGGGAA	UUAGGGAA	FALSE	F02	15
ENSSSCG00000013611	1	M26212_2.00	W3	target exon 5'SS	up	26	1	0.270085	1	29	95	3619	1.05	0.8	FALSE	0.00168421	0.00117712	0.541797	1	FALSE	rna_map_summary_wt4yo_vs_tg4yo_SE_cisbp.tsv	4yo	TgHD vs WT, 4 years	CisBP	exons losing inclusion in TgHD	1.312	TRUE	TTAGGGAA	UUAGGGAA	FALSE	F02	15
ENSSSCG00000015836	1	M26220_2.00	W3	target exon 5'SS	up	26	1	0.270085	1	29	95	3619	1.05	0.8	FALSE	0.00168421	0.00117712	0.541797	1	FALSE	rna_map_summary_wt4yo_vs_tg4yo_SE_cisbp.tsv	4yo	TgHD vs WT, 4 years	CisBP	exons losing inclusion in TgHD	1.312	TRUE	TTAGGGAA	UUAGGGAA	FALSE	F02	15
ENSSSCG00000022449	1	M26237_2.00	W3	target exon 5'SS	up	26	1	0.270085	1	29	95	3619	1.05	0.8	FALSE	0.00168421	0.00117712	0.541797	1	FALSE	rna_map_summary_wt4yo_vs_tg4yo_SE_cisbp.tsv	4yo	TgHD vs WT, 4 years	CisBP	exons losing inclusion in TgHD	1.312	TRUE	TTAGGGAA	UUAGGGAA	FALSE	F02	15
ENSSSCG00000024580	1	M26254_2.00	W3	target exon 5'SS	up	26	1	0.270085	1	29	95	3619	1.05	0.8	FALSE	0.00168421	0.00117712	0.541797	1	FALSE	rna_map_summary_wt4yo_vs_tg4yo_SE_cisbp.tsv	4yo	TgHD vs WT, 4 years	CisBP	exons losing inclusion in TgHD	1.312	TRUE	TTAGGGAA	UUAGGGAA	FALSE	F02	15
ENSSSCG00000026836/TARDBP	2	M26260_2.00	W3	target exon 5'SS	up	126	1	0.270085	1	29	95	3619	1.05	0.8	FALSE	0.00168421	0.00114396	0.541797	1	FALSE	rna_map_summary_wt4yo_vs_tg4yo_SE_cisbp.tsv	4yo	TgHD vs WT, 4 years	CisBP	exons losing inclusion in TgHD	1.312	TRUE	TGAATGAG	UGAAUGAG	FALSE	F26	2
ENSSSCG00000028617	1	M26271_2.00	W3	target exon 5'SS	up	26	1	0.270085	1	29	95	3619	1.05	0.8	FALSE	0.00168421	0.00117712	0.541797	1	FALSE	rna_map_summary_wt4yo_vs_tg4yo_SE_cisbp.tsv	4yo	TgHD vs WT, 4 years	CisBP	exons losing inclusion in TgHD	1.312	TRUE	TTAGGGAA	UUAGGGAA	FALSE	F02	15
HNRNPA3	1	M26223_2.00	W3	target exon 5'SS	up	26	1	0.270085	1	29	95	3619	1.05	0.8	FALSE	0.00168421	0.00117712	0.541797	1	FALSE	rna_map_summary_wt4yo_vs_tg4yo_SE_cisbp.tsv	4yo	TgHD vs WT, 4 years	CisBP	exons losing inclusion in TgHD	1.312	TRUE	TTAGGGAA	UUAGGGAA	FALSE	F02	15
NONO	1	M26247_2.00	W3	target exon 5'SS	up	226	1	0.270085	1	29	95	3619	1.05	0.8	FALSE	0.00168421	0.00116054	0.541797	1	FALSE	rna_map_summary_wt4yo_vs_tg4yo_SE_cisbp.tsv	4yo	TgHD vs WT, 4 years	CisBP	exons losing inclusion in TgHD	1.312	TRUE	AGTGGTTT	AGUGGUUU	FALSE	F23	2
AGO2	1	399	W4	downstream exon 3'SS	up	-224	0.759616	0.539679	4	20	508	3407	0.79	0.59	FALSE	0.0015748	0.00106252	0.541918	1	FALSE	rna_map_summary_wt8yo_vs_tg8yo_SE.tsv	8yo	TgHD vs WT, 8 years	ATtRACT	exons losing inclusion in TgHD	1.339	TRUE	TAAAGTGCTT	UAAAGUGCUU	FALSE	F15	2
ERI1	1	517	W4	downstream exon 3'SS	dn	-224	1	0.268956	1	31	85	3456	1.18	0.9	FALSE	0.00164706	0.00117477	0.542043	1	FALSE	rna_map_summary_wt4yo_vs_tg4yo_SE.tsv	4yo	TgHD vs WT, 4 years	ATtRACT	exons gaining inclusion in TgHD	1.311	TRUE	TTTCAGA	UUUCAGA	FALSE	F41	1
G3BP2	1	M021_0.6	W4	downstream exon 3'SS	dn	-124	1	0.268956	1	31	85	3456	1.18	0.9	FALSE	0.00164706	0.00115162	0.542043	1	FALSE	rna_map_summary_wt4yo_vs_tg4yo_SE.tsv	4yo	TgHD vs WT, 4 years	ATtRACT	exons gaining inclusion in TgHD	1.311	TRUE	AGGATGA	AGGAUGA	FALSE	F50	1
HNRNPAB	1	76	W4	downstream exon 3'SS	dn	-124	1	0.268956	1	31	85	3456	1.18	0.9	FALSE	0.00258824	0.00175926	0.542043	1	FALSE	rna_map_summary_wt4yo_vs_tg4yo_SE.tsv	4yo	TgHD vs WT, 4 years	ATtRACT	exons gaining inclusion in TgHD	1.311	TRUE	ACAAAGACAAA	ACAAAGACAAA	FALSE	F06	5
PCBP4	1	M26266_2.00	W4	downstream exon 3'SS	dn	-224	1	0.268956	1	31	85	3456	1.18	0.9	FALSE	0.00188235	0.00133102	0.542043	1	FALSE	rna_map_summary_wt4yo_vs_tg4yo_SE_cisbp.tsv	4yo	TgHD vs WT, 4 years	CisBP	exons gaining inclusion in TgHD	1.311	TRUE	CCTTTCCC	CCUUUCCC	TRUE	F12	4
PHAX	1	472	W2	target exon 3'SS	dn	-124	0.698707	0.604147	4	114	94	3621	4.26	3.15	FALSE	0.00340426	0.00234189	0.542056	1	TRUE	rna_map_summary_wt4yo_vs_tg4yo_SE.tsv	4yo	TgHD vs WT, 4 years	ATtRACT	exons gaining inclusion in TgHD	1.352	TRUE	ATCG	AUCG	FALSE	F38	1
RC3H1	1	467	W2	target exon 3'SS	up	-224	0.535975	-0.851315	5	49	542	3580	0.92	1.37	FALSE	0.00243542	0.00255866	0.542225	1	FALSE	rna_map_summary_wt8yo_vs_tg8yo_SE.tsv	8yo	TgHD vs WT, 8 years	ATtRACT	exons losing inclusion in TgHD	0.672	FALSE	TCCCTTCTGTG	UCCCUUCUGUG	FALSE	F36	1
PCBP4	1	M26266_2.00	W2	target exon 3'SS	up	-174	0.535975	-0.851315	5	49	542	3580	0.92	1.37	FALSE	0.00099631	0.00188827	0.542225	1	FALSE	rna_map_summary_wt8yo_vs_tg8yo_SE_cisbp.tsv	8yo	TgHD vs WT, 8 years	CisBP	exons losing inclusion in TgHD	0.672	FALSE	CCTTTCCC	CCUUUCCC	TRUE	F12	4
ENSSSCG00000021881/ENSSSCG00000023461	2	M26236_2.00	W3	target exon 5'SS	up	76	0.534969	-0.852691	5	49	539	3558	0.93	1.38	FALSE	0.00122449	0.00206858	0.542246	1	FALSE	rna_map_summary_wt8yo_vs_tg8yo_SE_cisbp.tsv	8yo	TgHD vs WT, 8 years	CisBP	exons losing inclusion in TgHD	0.674	FALSE	GAAAAAAA	GAAAAAAA	TRUE	F03	14
HNRNPM/HNRNPU	2	1055	W3	target exon 5'SS	dn	226	0.703185	0.598196	4	72	148	3607	2.7	2	FALSE	0.00391892	0.00342113	0.542442	1	FALSE	rna_map_summary_wt4yo_vs_wt8yo_SE.tsv	wt_aging	WT, 4 vs 8 years	ATtRACT	exons gaining inclusion at 8 years	1.35	TRUE	GGGGGGG	GGGGGGG	TRUE	F23	1
ZRANB2	1	s21	W1	upstream exon 5'SS	up	226	0.720652	0.513148	8	67	336	3402	2.38	1.97	FALSE	0.00279762	0.00226337	0.542472	1	TRUE	rna_map_summary_tg4yo_vs_tg8yo_SE.tsv	tg_aging	TgHD, 4 vs 8 years	ATtRACT	exons losing inclusion at 8 years	1.208	TRUE	AGGTAA	AGGUAA	FALSE	F08	4
PTBP3	1	M26166_2.00	W1	upstream exon 5'SS	up	226	0.720652	0.513148	8	67	336	3402	2.38	1.97	FALSE	0.0039881	0.00322163	0.542472	1	FALSE	rna_map_summary_tg4yo_vs_tg8yo_SE_cisbp.tsv	tg_aging	TgHD, 4 vs 8 years	CisBP	exons losing inclusion at 8 years	1.208	TRUE	TTTTTCTT	UUUUUCUU	TRUE	F15	4
G3BP2	1	M021_0.6	W2	target exon 3'SS	dn	-24	0.726012	0.572528	4	36	297	3605	1.35	1	FALSE	0.00148148	0.000782247	0.542542	1	FALSE	rna_map_summary_tg4yo_vs_tg8yo_SE.tsv	tg_aging	TgHD, 4 vs 8 years	ATtRACT	exons gaining inclusion at 8 years	1.35	TRUE	AGGATGA	AGGAUGA	FALSE	F50	1
NONO	1	185	W2	target exon 3'SS	dn	-124	0.726012	0.572528	4	36	297	3605	1.35	1	FALSE	0.00242424	0.00164216	0.542542	1	FALSE	rna_map_summary_tg4yo_vs_tg8yo_SE.tsv	tg_aging	TgHD, 4 vs 8 years	ATtRACT	exons gaining inclusion at 8 years	1.35	TRUE	GAGAGGAAC	GAGAGGAAC	FALSE	F10	3
PCBP1	1	M26262_2.00	W2	target exon 3'SS	dn	-174	0.726012	0.572528	4	36	297	3605	1.35	1	FALSE	0.00208754	0.00140361	0.542542	1	FALSE	rna_map_summary_tg4yo_vs_tg8yo_SE_cisbp.tsv	tg_aging	TgHD, 4 vs 8 years	CisBP	exons gaining inclusion at 8 years	1.35	TRUE	CCTTTCCC	CCUUUCCC	TRUE	F12	4
PCBP2	1	M26141_2.00	W2	target exon 3'SS	dn	-174	0.726012	0.572528	4	36	297	3605	1.35	1	FALSE	0.00208754	0.00140361	0.542542	1	FALSE	rna_map_summary_tg4yo_vs_tg8yo_SE_cisbp.tsv	tg_aging	TgHD, 4 vs 8 years	CisBP	exons gaining inclusion at 8 years	1.35	TRUE	CCTTTCCC	CCUUUCCC	TRUE	F12	4
CSTF2	1	112	W2	target exon 3'SS	up	-124	0.720449	0.513233	8	67	356	3605	2.25	1.86	FALSE	0.00370787	0.00385021	0.542615	1	FALSE	rna_map_summary_tg4yo_vs_tg8yo_SE.tsv	tg_aging	TgHD, 4 vs 8 years	ATtRACT	exons losing inclusion at 8 years	1.21	TRUE	GTGTGTGTTTTG	GUGUGUGUUUUG	TRUE	F03	8
ELAVL2	1	M26163_2.00	W2	target exon 3'SS	up	-74	0.672819	0.542043	14	122	356	3605	3.93	3.38	FALSE	0.00764045	0.0054258	0.542765	1	FALSE	rna_map_summary_tg4yo_vs_tg8yo_SE_cisbp.tsv	tg_aging	TgHD, 4 vs 8 years	CisBP	exons losing inclusion at 8 years	1.163	TRUE	TTTATTTT	UUUAUUUU	TRUE	F01	19
KHDRBS3	1	s103	W4	downstream exon 3'SS	up	-174	0.67514	0.538868	14	124	332	3413	4.22	3.63	FALSE	0.00722892	0.0066862	0.542869	1	TRUE	rna_map_summary_tg4yo_vs_tg8yo_SE.tsv	tg_aging	TgHD, 4 vs 8 years	ATtRACT	exons losing inclusion at 8 years	1.163	TRUE	AAAAAAA	AAAAAAA	TRUE	F02	12
NUPL2	1	M00762_2.00	W4	downstream exon 3'SS	dn	-174	0.705531	0.594527	4	121	85	3456	4.71	3.5	FALSE	0.00658824	0.00470486	0.542924	1	FALSE	rna_map_summary_wt4yo_vs_tg4yo_SE_cisbp.tsv	4yo	TgHD vs WT, 4 years	CisBP	exons gaining inclusion in TgHD	1.346	TRUE	AAAATAA	AAAAUAA	TRUE	F03	14
RBM23	1	M00785_2.00	W3	target exon 5'SS	dn	176	0.711147	0.523887	8	257	94	3619	8.51	7.1	FALSE	0.0108511	0.0084609	0.543054	1	FALSE	rna_map_summary_wt4yo_vs_tg4yo_SE_cisbp.tsv	4yo	TgHD vs WT, 4 years	CisBP	exons gaining inclusion in TgHD	1.199	TRUE	CCCCC	CCCCC	TRUE	F37	1
SRSF11	1	1266	W2	target exon 3'SS	dn	-124	0.707113	0.592383	4	71	151	3619	2.65	1.96	FALSE	0.00304636	0.00222161	0.543103	1	TRUE	rna_map_summary_wt4yo_vs_wt8yo_SE.tsv	wt_aging	WT, 4 vs 8 years	ATtRACT	exons gaining inclusion at 8 years	1.352	TRUE	AAGAAG	AAGAAG	TRUE	F04	5
RBFOX1	1	M298_0.6	W4	downstream exon 3'SS	dn	-174	0.730456	0.500419	8	62	365	3407	2.19	1.82	FALSE	0.00175342	0.00209569	0.543352	1	FALSE	rna_map_summary_wt8yo_vs_tg8yo_SE.tsv	8yo	TgHD vs WT, 8 years	ATtRACT	exons gaining inclusion in TgHD	1.203	TRUE	TGCATG	UGCAUG	FALSE	F18	2
RBFOX2	1	625	W4	downstream exon 3'SS	dn	-174	0.730456	0.500419	8	62	365	3407	2.19	1.82	FALSE	0.00175342	0.00209569	0.543352	1	TRUE	rna_map_summary_wt8yo_vs_tg8yo_SE.tsv	8yo	TgHD vs WT, 8 years	ATtRACT	exons gaining inclusion in TgHD	1.203	TRUE	TGCATG	UGCAUG	FALSE	F18	2
PCBP3	1	M26242_2.00	W4	downstream exon 3'SS	dn	-174	0.730456	0.500419	8	62	365	3407	2.19	1.82	FALSE	0.00323288	0.00258292	0.543352	1	FALSE	rna_map_summary_wt8yo_vs_tg8yo_SE_cisbp.tsv	8yo	TgHD vs WT, 8 years	CisBP	exons gaining inclusion in TgHD	1.203	TRUE	CCTTTCCC	CCUUUCCC	TRUE	F12	4
NOVA1	1	s94	W3	target exon 5'SS	dn	76	0.730746	0.565633	4	36	296	3580	1.35	1.01	FALSE	0.0025	0.00213408	0.543427	1	FALSE	rna_map_summary_tg4yo_vs_tg8yo_SE.tsv	tg_aging	TgHD, 4 vs 8 years	ATtRACT	exons gaining inclusion at 8 years	1.337	TRUE	TCATTCATTCAT	UCAUUCAUUCAU	FALSE	F78	1
ENSSSCG00000027059	1	M26261_2.00	W3	target exon 5'SS	dn	176	0.730746	0.565633	4	36	296	3580	1.35	1.01	FALSE	0.00202703	0.0013352	0.543427	1	FALSE	rna_map_summary_tg4yo_vs_tg8yo_SE_cisbp.tsv	tg_aging	TgHD, 4 vs 8 years	CisBP	exons gaining inclusion at 8 years	1.337	TRUE	GAAAAGAT	GAAAAGAU	FALSE	F03	14
ENSSSCG00000028489	1	M26267_2.00	W3	target exon 5'SS	dn	176	0.730746	0.565633	4	36	296	3580	1.35	1.01	FALSE	0.00202703	0.0013352	0.543427	1	FALSE	rna_map_summary_tg4yo_vs_tg8yo_SE_cisbp.tsv	tg_aging	TgHD, 4 vs 8 years	CisBP	exons gaining inclusion at 8 years	1.337	TRUE	GAAAAGAT	GAAAAGAU	FALSE	F03	14
PCBP4	1	M26266_2.00	W3	target exon 5'SS	dn	226	0.730746	0.565633	4	36	296	3580	1.35	1.01	FALSE	0.00216216	0.00152514	0.543427	1	FALSE	rna_map_summary_tg4yo_vs_tg8yo_SE_cisbp.tsv	tg_aging	TgHD, 4 vs 8 years	CisBP	exons gaining inclusion at 8 years	1.337	TRUE	CCTTTCCC	CCUUUCCC	TRUE	F12	4
A1CF	1	M001_0.6	W3	target exon 5'SS	up	176	0.740497	0.555295	4	30	356	3580	1.12	0.84	FALSE	0.00134831	0.00102235	0.543484	1	FALSE	rna_map_summary_tg4yo_vs_tg8yo_SE.tsv	tg_aging	TgHD, 4 vs 8 years	ATtRACT	exons losing inclusion at 8 years	1.333	TRUE	ATAATTG	AUAAUUG	FALSE	F48	1
DDX19B/HNRNPC	2	332	W1	upstream exon 5'SS	up	26	0.708657	0.589811	4	120	86	3460	4.65	3.47	FALSE	0.00697674	0.00665318	0.543502	1	FALSE	rna_map_summary_wt4yo_vs_tg4yo_SE.tsv	4yo	TgHD vs WT, 4 years	ATtRACT	exons losing inclusion in TgHD	1.34	TRUE	TTTTTTT	UUUUUUU	TRUE	F01	16
ELAVL1	1	s101	W1	upstream exon 5'SS	up	26	0.708657	0.589811	4	120	86	3460	4.65	3.47	FALSE	0.00697674	0.00665318	0.543502	1	TRUE	rna_map_summary_wt4yo_vs_tg4yo_SE.tsv	4yo	TgHD vs WT, 4 years	ATtRACT	exons losing inclusion in TgHD	1.34	TRUE	TTTTTTT	UUUUUUU	TRUE	F01	16
TIA1	1	M26248_2.00	W4	downstream exon 3'SS	dn	-124	0.687312	0.522284	14	113	365	3407	3.84	3.32	FALSE	0.00569863	0.00478427	0.543664	1	FALSE	rna_map_summary_wt8yo_vs_tg8yo_SE_cisbp.tsv	8yo	TgHD vs WT, 8 years	CisBP	exons gaining inclusion in TgHD	1.157	TRUE	TTTTTTTG	UUUUUUUG	TRUE	F01	19
NONO	1	185	W3	target exon 5'SS	up	226	1	0.269861	1	20	137	3607	0.73	0.55	FALSE	0.00131387	0.000937067	0.543871	1	FALSE	rna_map_summary_wt4yo_vs_wt8yo_SE.tsv	wt_aging	WT, 4 vs 8 years	ATtRACT	exons losing inclusion at 8 years	1.327	TRUE	GAGAGGAAC	GAGAGGAAC	FALSE	F10	3
PABPC3	1	M144_0.6	W3	target exon 5'SS	up	126	1	0.269861	1	20	137	3607	0.73	0.55	FALSE	0.0010219	0.000621015	0.543871	1	FALSE	rna_map_summary_wt4yo_vs_wt8yo_SE.tsv	wt_aging	WT, 4 vs 8 years	ATtRACT	exons losing inclusion at 8 years	1.327	TRUE	GAAAACC	GAAAACC	FALSE	F02	12
ENSSSCG00000012931	1	M00634_2.00	W3	target exon 5'SS	up	226	1	0.269861	1	20	137	3607	0.73	0.55	FALSE	0.00306569	0.0016967	0.543871	1	FALSE	rna_map_summary_wt4yo_vs_wt8yo_SE_cisbp.tsv	wt_aging	WT, 4 vs 8 years	CisBP	exons losing inclusion at 8 years	1.327	TRUE	GGGGGTGTTGCGCGGGGGGGG	GGGGGUGUUGCGCGGGGGGGG	TRUE	F07	6
ENSSSCG00000024051	1	M26252_2.00	W3	target exon 5'SS	up	226	1	0.269861	1	20	137	3607	0.73	0.55	FALSE	0.00116788	0.000820627	0.543871	1	FALSE	rna_map_summary_wt4yo_vs_wt8yo_SE_cisbp.tsv	wt_aging	WT, 4 vs 8 years	CisBP	exons losing inclusion at 8 years	1.327	TRUE	TGAATGAG	UGAAUGAG	FALSE	F26	2
FUBP1	1	M26157_2.00	W3	target exon 5'SS	up	226	1	0.269861	1	20	137	3607	0.73	0.55	FALSE	0.00116788	0.000881619	0.543871	1	FALSE	rna_map_summary_wt4yo_vs_wt8yo_SE_cisbp.tsv	wt_aging	WT, 4 vs 8 years	CisBP	exons losing inclusion at 8 years	1.327	TRUE	TATGTATG	UAUGUAUG	FALSE	F18	3
ENSSSCG00000003588/SRSF6	2	M00815_2.00	W1	upstream exon 5'SS	dn	176	0.722168	0.50928	8	267	87	3460	9.2	7.72	FALSE	0.0091954	0.00741618	0.544085	1	TRUE	rna_map_summary_wt4yo_vs_tg4yo_SE_cisbp.tsv	4yo	TgHD vs WT, 4 years	CisBP	exons gaining inclusion in TgHD	1.192	TRUE	AGCAG	AGCAG	FALSE	F39	1
PTBP3	1	M26166_2.00	W2	target exon 3'SS	dn	-74	0.710377	0.586676	4	115	94	3621	4.26	3.18	FALSE	0.00744681	0.00468931	0.544105	1	FALSE	rna_map_summary_wt4yo_vs_tg4yo_SE_cisbp.tsv	4yo	TgHD vs WT, 4 years	CisBP	exons gaining inclusion in TgHD	1.34	TRUE	TTTTTCTT	UUUUUCUU	TRUE	F15	4
FUS	1	M00514_2.00	W1	upstream exon 5'SS	dn	126	0.576153	-0.643153	56	766	269	3402	20.82	22.52	FALSE	0.019777	0.0216108	0.544303	1	TRUE	rna_map_summary_tg4yo_vs_tg8yo_SE_cisbp.tsv	tg_aging	TgHD, 4 vs 8 years	CisBP	exons gaining inclusion at 8 years	0.925	FALSE	GGTG	GGUG	TRUE	F29	1
ENSSSCG00000006880	1	M26176_2.00	W1	upstream exon 5'SS	up	176	0.606163	0.616148	23	132	511	3361	4.5	3.93	FALSE	0.00544031	0.00526629	0.544312	1	FALSE	rna_map_summary_wt8yo_vs_tg8yo_SE_cisbp.tsv	8yo	TgHD vs WT, 8 years	CisBP	exons losing inclusion in TgHD	1.145	TRUE	CTTTTCT	CUUUUCU	TRUE	F15	4
XPO5	1	469	W2	target exon 3'SS	up	-124	0.63008	0.564751	32	293	356	3605	8.99	8.13	FALSE	0.0091573	0.00744521	0.544443	1	TRUE	rna_map_summary_tg4yo_vs_tg8yo_SE.tsv	tg_aging	TgHD, 4 vs 8 years	ATtRACT	exons losing inclusion at 8 years	1.106	TRUE	CCGC	CCGC	TRUE	F37	1
NONO	1	185	W1	upstream exon 5'SS	up	76	1	0.266457	1	22	120	3461	0.83	0.64	FALSE	0.000166667	0.000947703	0.54452	1	FALSE	rna_map_summary_wt4yo_vs_wt8yo_SE.tsv	wt_aging	WT, 4 vs 8 years	ATtRACT	exons losing inclusion at 8 years	1.297	TRUE	GAGAGGAAC	GAGAGGAAC	FALSE	F10	3
RBM4	1	s102	W1	upstream exon 5'SS	up	126	1	0.266457	1	22	120	3461	0.83	0.64	FALSE	0.00116667	0.000780121	0.54452	1	FALSE	rna_map_summary_wt4yo_vs_wt8yo_SE.tsv	wt_aging	WT, 4 vs 8 years	ATtRACT	exons losing inclusion at 8 years	1.297	TRUE	GCGCGGG	GCGCGGG	TRUE	F73	1
TARDBP	1	M074_0.6	W1	upstream exon 5'SS	up	76	1	0.266457	1	22	120	3461	0.83	0.64	FALSE	0.00133333	0.000901474	0.54452	1	FALSE	rna_map_summary_wt4yo_vs_wt8yo_SE.tsv	wt_aging	WT, 4 vs 8 years	ATtRACT	exons losing inclusion at 8 years	1.297	TRUE	TGAATGAG	UGAAUGAG	FALSE	F62	1
ZC3H10	1	M083_0.6	W1	upstream exon 5'SS	up	176	1	0.266457	1	22	120	3461	0.83	0.64	FALSE	0.00116667	0.000814793	0.54452	1	FALSE	rna_map_summary_wt4yo_vs_wt8yo_SE.tsv	wt_aging	WT, 4 vs 8 years	ATtRACT	exons losing inclusion at 8 years	1.297	TRUE	GCAGCGC	GCAGCGC	FALSE	F63	1
ENSSSCG00000029732/NCL	2	M00443_2.00	W1	upstream exon 5'SS	up	176	1	0.266457	1	22	120	3461	0.83	0.64	FALSE	0.0005	0.00177405	0.54452	1	FALSE	rna_map_summary_wt4yo_vs_wt8yo_SE_cisbp.tsv	wt_aging	WT, 4 vs 8 years	CisBP	exons losing inclusion at 8 years	1.297	TRUE	CCGAAAGCCCGAAGTAGG	CCGAAAGCCCGAAGUAGG	FALSE	F02	15
RBM45	1	M26224_2.00	W1	upstream exon 5'SS	up	126	1	0.266457	1	22	120	3461	0.83	0.64	FALSE	0.00133333	0.000936146	0.54452	1	FALSE	rna_map_summary_wt4yo_vs_wt8yo_SE_cisbp.tsv	wt_aging	WT, 4 vs 8 years	CisBP	exons losing inclusion at 8 years	1.297	TRUE	ACGACAGA	ACGACAGA	FALSE	F09	4
BOLL	1	M00561_2.00	W1	upstream exon 5'SS	dn	126	0.721219	0.509867	8	84	269	3402	2.97	2.47	FALSE	0.00594796	0.00586714	0.544531	1	FALSE	rna_map_summary_tg4yo_vs_tg8yo_SE_cisbp.tsv	tg_aging	TgHD, 4 vs 8 years	CisBP	exons gaining inclusion at 8 years	1.202	TRUE	TTGTTGTGTTGT	UUGUUGUGUUGU	TRUE	F06	9
TAF15	1	M00821_2.00	W2	target exon 3'SS	up	-174	0.712982	0.582774	4	114	95	3621	4.21	3.15	FALSE	0.00631579	0.00445733	0.544583	1	FALSE	rna_map_summary_wt4yo_vs_tg4yo_SE_cisbp.tsv	4yo	TgHD vs WT, 4 years	CisBP	exons losing inclusion in TgHD	1.337	TRUE	GGGGGGG	GGGGGGG	TRUE	F40	1
ENSSSCG00000010203	1	M26191_2.00	W4	downstream exon 3'SS	up	-174	0.714465	0.581022	4	85	121	3445	3.31	2.47	FALSE	0.00512397	0.00343106	0.544616	1	FALSE	rna_map_summary_wt4yo_vs_wt8yo_SE_cisbp.tsv	wt_aging	WT, 4 vs 8 years	CisBP	exons losing inclusion at 8 years	1.34	TRUE	GGGGAGGG	GGGGAGGG	TRUE	F04	10
ENSSSCG00000020688	1	M26229_2.00	W4	downstream exon 3'SS	up	-174	0.714465	0.581022	4	85	121	3445	3.31	2.47	FALSE	0.00512397	0.00343106	0.544616	1	FALSE	rna_map_summary_wt4yo_vs_wt8yo_SE_cisbp.tsv	wt_aging	WT, 4 vs 8 years	CisBP	exons losing inclusion at 8 years	1.34	TRUE	GGGGAGGG	GGGGAGGG	TRUE	F04	10
ENSSSCG00000021128	1	M26231_2.00	W4	downstream exon 3'SS	up	-174	0.714465	0.581022	4	85	121	3445	3.31	2.47	FALSE	0.00512397	0.00343106	0.544616	1	FALSE	rna_map_summary_wt4yo_vs_wt8yo_SE_cisbp.tsv	wt_aging	WT, 4 vs 8 years	CisBP	exons losing inclusion at 8 years	1.34	TRUE	GGGGAGGG	GGGGAGGG	TRUE	F04	10
GRSF1	1	M26184_2.00	W4	downstream exon 3'SS	up	-174	0.714465	0.581022	4	85	121	3445	3.31	2.47	FALSE	0.00512397	0.00343106	0.544616	1	FALSE	rna_map_summary_wt4yo_vs_wt8yo_SE_cisbp.tsv	wt_aging	WT, 4 vs 8 years	CisBP	exons losing inclusion at 8 years	1.34	TRUE	GGGGAGGG	GGGGAGGG	TRUE	F04	10
HNRNPH1	1	M26214_2.00	W4	downstream exon 3'SS	up	-174	0.714465	0.581022	4	85	121	3445	3.31	2.47	FALSE	0.00512397	0.00343106	0.544616	1	FALSE	rna_map_summary_wt4yo_vs_wt8yo_SE_cisbp.tsv	wt_aging	WT, 4 vs 8 years	CisBP	exons losing inclusion at 8 years	1.34	TRUE	GGGGAGGG	GGGGAGGG	TRUE	F04	10
TRNAU1AP	1	M26279_2.00	W3	target exon 5'SS	up	126	0.502171	-0.897839	5	50	539	3558	0.93	1.41	FALSE	0.0012987	0.00174255	0.544617	1	FALSE	rna_map_summary_wt8yo_vs_tg8yo_SE_cisbp.tsv	8yo	TgHD vs WT, 8 years	CisBP	exons losing inclusion in TgHD	0.66	FALSE	ATTTTTG	AUUUUUG	FALSE	F01	19
NONO	1	185	W4	downstream exon 3'SS	up	-224	1	0.261204	1	32	83	3456	1.2	0.93	FALSE	0.00216867	0.00151042	0.544688	1	FALSE	rna_map_summary_wt4yo_vs_tg4yo_SE.tsv	4yo	TgHD vs WT, 4 years	ATtRACT	exons losing inclusion in TgHD	1.29	TRUE	GAGAGGAAC	GAGAGGAAC	FALSE	F10	3
SRSF4	1	1274	W4	downstream exon 3'SS	up	-174	1	0.261204	1	32	83	3456	1.2	0.93	FALSE	0.00192771	0.00145255	0.544688	1	FALSE	rna_map_summary_wt4yo_vs_tg4yo_SE.tsv	4yo	TgHD vs WT, 4 years	ATtRACT	exons losing inclusion in TgHD	1.29	TRUE	GAGGAAGAA	GAGGAAGAA	TRUE	F04	5
ENSSSCG00000001827	1	M26149_2.00	W4	downstream exon 3'SS	up	-224	1	0.261204	1	32	83	3456	1.2	0.93	FALSE	0.00216867	0.00176505	0.544688	1	FALSE	rna_map_summary_wt4yo_vs_tg4yo_SE_cisbp.tsv	4yo	TgHD vs WT, 4 years	CisBP	exons losing inclusion in TgHD	1.29	TRUE	CAAACAAAA	CAAACAAAA	TRUE	F14	4
ENSSSCG00000029645	1	M26276_2.00	W4	downstream exon 3'SS	up	-224	1	0.261204	1	32	83	3456	1.2	0.93	FALSE	0.00216867	0.00176505	0.544688	1	FALSE	rna_map_summary_wt4yo_vs_tg4yo_SE_cisbp.tsv	4yo	TgHD vs WT, 4 years	CisBP	exons losing inclusion in TgHD	1.29	TRUE	CAAACAAAA	CAAACAAAA	TRUE	F14	4
IGF2BP1	1	M26245_2.00	W4	downstream exon 3'SS	up	-224	1	0.261204	1	32	83	3456	1.2	0.93	FALSE	0.00216867	0.00176505	0.544688	1	FALSE	rna_map_summary_wt4yo_vs_tg4yo_SE_cisbp.tsv	4yo	TgHD vs WT, 4 years	CisBP	exons losing inclusion in TgHD	1.29	TRUE	CAAACAAAA	CAAACAAAA	TRUE	F14	4
IGF2BP2	1	M26200_2.00	W4	downstream exon 3'SS	up	-224	1	0.261204	1	32	83	3456	1.2	0.93	FALSE	0.00216867	0.00176505	0.544688	1	FALSE	rna_map_summary_wt4yo_vs_tg4yo_SE_cisbp.tsv	4yo	TgHD vs WT, 4 years	CisBP	exons losing inclusion in TgHD	1.29	TRUE	CAAACAAAA	CAAACAAAA	TRUE	F14	4
DDX19B/HNRNPC	2	332	W3	target exon 5'SS	dn	76	0.709193	0.524196	8	162	148	3607	5.41	4.49	FALSE	0.00797297	0.00840588	0.544745	1	FALSE	rna_map_summary_wt4yo_vs_wt8yo_SE.tsv	wt_aging	WT, 4 vs 8 years	ATtRACT	exons gaining inclusion at 8 years	1.205	TRUE	TTTTTTT	UUUUUUU	TRUE	F01	16
ELAVL1	1	s101	W3	target exon 5'SS	dn	76	0.709193	0.524196	8	162	148	3607	5.41	4.49	FALSE	0.00797297	0.00840588	0.544745	1	TRUE	rna_map_summary_wt4yo_vs_wt8yo_SE.tsv	wt_aging	WT, 4 vs 8 years	ATtRACT	exons gaining inclusion at 8 years	1.205	TRUE	TTTTTTT	UUUUUUU	TRUE	F01	16
RBM15	1	M26174_2.00	W2	target exon 3'SS	dn	-24	0.680669	0.529738	14	147	297	3605	4.71	4.08	FALSE	0.00754209	0.00647434	0.545131	1	FALSE	rna_map_summary_tg4yo_vs_tg8yo_SE_cisbp.tsv	tg_aging	TgHD, 4 vs 8 years	CisBP	exons gaining inclusion at 8 years	1.154	TRUE	CTTTTTTG	CUUUUUUG	TRUE	F01	19
IGF2BP1	1	M296_0.6	W2	target exon 3'SS	up	-124	1	0.265956	1	20	138	3619	0.72	0.55	FALSE	0.0015942	0.000961592	0.545257	1	FALSE	rna_map_summary_wt4yo_vs_wt8yo_SE.tsv	wt_aging	WT, 4 vs 8 years	ATtRACT	exons losing inclusion at 8 years	1.309	TRUE	AAGCACCCGTT	AAGCACCCGUU	FALSE	F71	1
IGHMBP2	1	327	W2	target exon 3'SS	up	-24	1	0.265956	1	20	138	3619	0.72	0.55	FALSE	0.00130435	0.00104449	0.545257	1	FALSE	rna_map_summary_wt4yo_vs_wt8yo_SE.tsv	wt_aging	WT, 4 vs 8 years	ATtRACT	exons losing inclusion at 8 years	1.309	TRUE	AAAAAAAA	AAAAAAAA	TRUE	F02	12
PABPC5	1	M162_0.6	W2	target exon 3'SS	up	-24	1	0.265956	1	20	138	3619	0.72	0.55	FALSE	0.00101449	0.000574744	0.545257	1	FALSE	rna_map_summary_wt4yo_vs_wt8yo_SE.tsv	wt_aging	WT, 4 vs 8 years	ATtRACT	exons losing inclusion at 8 years	1.309	TRUE	AGAAAAT	AGAAAAU	FALSE	F02	12
ENSSSCG00000003095	1	M00521_2.00	W2	target exon 3'SS	up	-124	1	0.265956	1	20	138	3619	0.72	0.55	FALSE	0.00188406	0.00124344	0.545257	1	FALSE	rna_map_summary_wt4yo_vs_wt8yo_SE_cisbp.tsv	wt_aging	WT, 4 vs 8 years	CisBP	exons losing inclusion at 8 years	1.309	TRUE	GGAGAGTCATACC	GGAGAGUCAUACC	FALSE	F30	1
ENSSSCG00000029732/NCL	2	M00443_2.00	W2	target exon 3'SS	up	-74	1	0.265956	1	20	138	3619	0.72	0.55	FALSE	0.00101449	0.00170765	0.545257	1	FALSE	rna_map_summary_wt4yo_vs_wt8yo_SE_cisbp.tsv	wt_aging	WT, 4 vs 8 years	CisBP	exons losing inclusion at 8 years	1.309	TRUE	CCGAAAGCCCGAAGTAGG	CCGAAAGCCCGAAGUAGG	FALSE	F02	15
KHDRBS1	1	M26243_2.00	W2	target exon 3'SS	up	-174	1	0.265956	1	20	138	3619	0.72	0.55	FALSE	0.000434783	0.000784747	0.545257	1	FALSE	rna_map_summary_wt4yo_vs_wt8yo_SE_cisbp.tsv	wt_aging	WT, 4 vs 8 years	CisBP	exons losing inclusion at 8 years	1.309	TRUE	GATAAAAG	GAUAAAAG	FALSE	F03	14
MBNL2	1	M00300_2.00	W2	target exon 3'SS	up	-224	1	0.265956	1	20	138	3619	0.72	0.55	FALSE	0.00101449	0.000729483	0.545257	1	FALSE	rna_map_summary_wt4yo_vs_wt8yo_SE_cisbp.tsv	wt_aging	WT, 4 vs 8 years	CisBP	exons losing inclusion at 8 years	1.309	TRUE	AGCTTGC	AGCUUGC	FALSE	F16	3
RBM47	1	M26183_2.00	W2	target exon 3'SS	up	-174	1	0.265956	1	20	138	3619	0.72	0.55	FALSE	0.00115942	0.000729483	0.545257	1	FALSE	rna_map_summary_wt4yo_vs_wt8yo_SE_cisbp.tsv	wt_aging	WT, 4 vs 8 years	CisBP	exons losing inclusion at 8 years	1.309	TRUE	AGATGAAA	AGAUGAAA	FALSE	F22	2
SF3B6	1	M26181_2.00	W4	downstream exon 3'SS	dn	-24	0.58405	-0.689115	17	188	365	3407	4.66	5.52	FALSE	0.00838356	0.00999119	0.545413	1	FALSE	rna_map_summary_wt8yo_vs_tg8yo_SE_cisbp.tsv	8yo	TgHD vs WT, 8 years	CisBP	exons gaining inclusion in TgHD	0.844	FALSE	CTTTTTTCC	CUUUUUUCC	TRUE	F01	19
XPO5	1	469	W2	target exon 3'SS	dn	-224	0.725758	0.503192	8	259	94	3621	8.51	7.15	FALSE	0.00829787	0.00687655	0.545528	1	TRUE	rna_map_summary_wt4yo_vs_tg4yo_SE.tsv	4yo	TgHD vs WT, 4 years	ATtRACT	exons gaining inclusion in TgHD	1.19	TRUE	CCGC	CCGC	TRUE	F37	1
FUS	1	M00514_2.00	W3	target exon 5'SS	dn	26	0.570875	0.648906	60	1367	148	3607	40.54	37.9	FALSE	0.0428378	0.0350873	0.545558	1	TRUE	rna_map_summary_wt4yo_vs_wt8yo_SE_cisbp.tsv	wt_aging	WT, 4 vs 8 years	CisBP	exons gaining inclusion at 8 years	1.07	TRUE	GGTG	GGUG	TRUE	F29	1
ERI1	1	517	W1	upstream exon 5'SS	dn	126	0.757844	0.533123	4	27	375	3361	1.07	0.8	FALSE	0.00096	0.0010116	0.54568	1	FALSE	rna_map_summary_wt8yo_vs_tg8yo_SE.tsv	8yo	TgHD vs WT, 8 years	ATtRACT	exons gaining inclusion in TgHD	1.337	TRUE	TTTCAGA	UUUCAGA	FALSE	F41	1
CELF3	1	M26172_2.00	W2	target exon 3'SS	dn	-124	0.74464	0.480954	8	60	399	3580	2.01	1.68	FALSE	0.00280702	0.00225698	0.545681	1	FALSE	rna_map_summary_wt8yo_vs_tg8yo_SE_cisbp.tsv	8yo	TgHD vs WT, 8 years	CisBP	exons gaining inclusion in TgHD	1.196	TRUE	TGTGTTGT	UGUGUUGU	TRUE	F06	9
ZFP36L2	1	15	W3	target exon 5'SS	dn	76	0.721389	0.571058	4	73	148	3607	2.7	2.02	FALSE	0.00513514	0.00395897	0.545741	1	FALSE	rna_map_summary_wt4yo_vs_wt8yo_SE.tsv	wt_aging	WT, 4 vs 8 years	ATtRACT	exons gaining inclusion at 8 years	1.337	TRUE	TTATTTATT	UUAUUUAUU	TRUE	F01	16
CELF1	1	s91	W1	upstream exon 5'SS	up	226	1	0.258443	1	31	86	3460	1.16	0.9	FALSE	0.0027907	0.00191329	0.545769	1	FALSE	rna_map_summary_wt4yo_vs_tg4yo_SE.tsv	4yo	TgHD vs WT, 4 years	ATtRACT	exons losing inclusion in TgHD	1.289	TRUE	TGTGTTGTGTGT	UGUGUUGUGUGU	TRUE	F03	8
FMR1	1	M016_0.6	W1	upstream exon 5'SS	up	126	1	0.258443	1	31	86	3460	1.16	0.9	FALSE	0.00139535	0.0010289	0.545769	1	FALSE	rna_map_summary_wt4yo_vs_tg4yo_SE.tsv	4yo	TgHD vs WT, 4 years	ATtRACT	exons losing inclusion in TgHD	1.289	TRUE	GGACAAG	GGACAAG	FALSE	F13	3
NONO	1	185	W1	upstream exon 5'SS	up	126	1	0.258443	1	31	86	3460	1.16	0.9	FALSE	0.00186047	0.00151445	0.545769	1	FALSE	rna_map_summary_wt4yo_vs_tg4yo_SE.tsv	4yo	TgHD vs WT, 4 years	ATtRACT	exons losing inclusion in TgHD	1.289	TRUE	GAGAGGAAC	GAGAGGAAC	FALSE	F10	3
DDX53/ENSSSCG00000023943	2	M26201_2.00	W1	upstream exon 5'SS	up	26	1	0.258443	1	31	86	3460	1.16	0.9	FALSE	0.00162791	0.00117341	0.545769	1	FALSE	rna_map_summary_wt4yo_vs_tg4yo_SE_cisbp.tsv	4yo	TgHD vs WT, 4 years	CisBP	exons losing inclusion in TgHD	1.289	TRUE	AGAATAA	AGAAUAA	FALSE	F05	9
MBNL2	1	M00300_2.00	W1	upstream exon 5'SS	up	126	1	0.258443	1	31	86	3460	1.16	0.9	FALSE	0.00162791	0.00116185	0.545769	1	FALSE	rna_map_summary_wt4yo_vs_tg4yo_SE_cisbp.tsv	4yo	TgHD vs WT, 4 years	CisBP	exons losing inclusion in TgHD	1.289	TRUE	AGCTTGC	AGCUUGC	FALSE	F16	3
PPRC1	1	M26195_2.00	W1	upstream exon 5'SS	up	76	1	0.258443	1	31	86	3460	1.16	0.9	FALSE	0.00162791	0.00116763	0.545769	1	FALSE	rna_map_summary_wt4yo_vs_tg4yo_SE_cisbp.tsv	4yo	TgHD vs WT, 4 years	CisBP	exons losing inclusion in TgHD	1.289	TRUE	CGCGCGC	CGCGCGC	TRUE	F07	6
RBM8A	1	M26268_2.00	W1	upstream exon 5'SS	up	76	1	0.258443	1	31	86	3460	1.16	0.9	FALSE	0.00162791	0.00116763	0.545769	1	FALSE	rna_map_summary_wt4yo_vs_tg4yo_SE_cisbp.tsv	4yo	TgHD vs WT, 4 years	CisBP	exons losing inclusion in TgHD	1.289	TRUE	CGCGCGC	CGCGCGC	TRUE	F07	6
RBMX	1	M00542_2.00	W3	target exon 5'SS	dn	26	0.605138	0.623672	26	899	94	3619	27.66	24.84	FALSE	0.0325532	0.0224979	0.54618	1	TRUE	rna_map_summary_wt4yo_vs_tg4yo_SE_cisbp.tsv	4yo	TgHD vs WT, 4 years	CisBP	exons gaining inclusion in TgHD	1.114	TRUE	CCAG	CCAG	FALSE	F31	1
MBNL2	1	M00300_2.00	W2	target exon 3'SS	up	-224	0.779639	0.511385	4	20	542	3580	0.74	0.56	FALSE	0.00103321	0.000765363	0.546238	1	FALSE	rna_map_summary_wt8yo_vs_tg8yo_SE_cisbp.tsv	8yo	TgHD vs WT, 8 years	CisBP	exons losing inclusion in TgHD	1.321	TRUE	AGCTTGC	AGCUUGC	FALSE	F16	3
RC3H1	1	M00662_2.00	W2	target exon 3'SS	up	-24	0.779639	0.511385	4	20	542	3580	0.74	0.56	FALSE	0.00206642	0.00142458	0.546238	1	FALSE	rna_map_summary_wt8yo_vs_tg8yo_SE_cisbp.tsv	8yo	TgHD vs WT, 8 years	CisBP	exons losing inclusion in TgHD	1.321	TRUE	GTTGCGTTTTAGTAGG	GUUGCGUUUUAGUAGG	FALSE	F34	1
PABPC5	1	M162_0.6	W4	downstream exon 3'SS	up	-24	0.753477	0.535981	4	31	332	3413	1.2	0.91	FALSE	0.000843373	0.000843832	0.546358	1	FALSE	rna_map_summary_tg4yo_vs_tg8yo_SE.tsv	tg_aging	TgHD, 4 vs 8 years	ATtRACT	exons losing inclusion at 8 years	1.319	TRUE	AGAAAAT	AGAAAAU	FALSE	F02	12
ENSSSCG00000026836/TARDBP	2	M26260_2.00	W4	downstream exon 3'SS	up	-174	0.753477	0.535981	4	31	332	3413	1.2	0.91	FALSE	0.00126506	0.00127747	0.546358	1	FALSE	rna_map_summary_tg4yo_vs_tg8yo_SE_cisbp.tsv	tg_aging	TgHD, 4 vs 8 years	CisBP	exons losing inclusion at 8 years	1.319	TRUE	TGAATGAG	UGAAUGAG	FALSE	F26	2
PCBP4	1	M26266_2.00	W4	downstream exon 3'SS	up	-74	0.753477	0.535981	4	31	332	3413	1.2	0.91	FALSE	0.00174699	0.00116613	0.546358	1	FALSE	rna_map_summary_tg4yo_vs_tg8yo_SE_cisbp.tsv	tg_aging	TgHD, 4 vs 8 years	CisBP	exons losing inclusion at 8 years	1.319	TRUE	CCTTTCCC	CCUUUCCC	TRUE	F12	4
HNRNPK/PCBP1/PCBP2	3	1040	W1	upstream exon 5'SS	dn	176	0.724407	0.566417	4	120	87	3460	4.6	3.47	FALSE	0.00712644	0.00568786	0.546381	1	FALSE	rna_map_summary_wt4yo_vs_tg4yo_SE.tsv	4yo	TgHD vs WT, 4 years	ATtRACT	exons gaining inclusion in TgHD	1.326	TRUE	CCCCCCC	CCCCCCC	TRUE	F22	1
RBM24	1	M175_0.6	W3	target exon 5'SS	up	176	0.780449	0.510259	4	20	539	3558	0.74	0.56	FALSE	0.00096475	0.000697021	0.54641	1	FALSE	rna_map_summary_wt8yo_vs_tg8yo_SE.tsv	8yo	TgHD vs WT, 8 years	ATtRACT	exons losing inclusion in TgHD	1.321	TRUE	AGTGTGA	AGUGUGA	FALSE	F03	8
MSI1	1	M26275_2.00	W3	target exon 5'SS	up	176	0.780449	0.510259	4	20	539	3558	0.74	0.56	FALSE	0.00096475	0.000955593	0.54641	1	FALSE	rna_map_summary_wt8yo_vs_tg8yo_SE_cisbp.tsv	8yo	TgHD vs WT, 8 years	CisBP	exons losing inclusion in TgHD	1.321	TRUE	AGTAGGTAG	AGUAGGUAG	FALSE	F02	15
CSTF2	1	112	W2	target exon 3'SS	dn	-174	0.725614	0.564885	4	72	151	3619	2.65	1.99	FALSE	0.00622517	0.00404532	0.546494	1	FALSE	rna_map_summary_wt4yo_vs_wt8yo_SE.tsv	wt_aging	WT, 4 vs 8 years	ATtRACT	exons gaining inclusion at 8 years	1.332	TRUE	GTGTGTGTTTTG	GUGUGUGUUUUG	TRUE	F03	8
SRSF1	1	M26227_2.00	W2	target exon 3'SS	dn	-74	0.725614	0.564885	4	72	151	3619	2.65	1.99	FALSE	0.00423841	0.0027853	0.546494	1	FALSE	rna_map_summary_wt4yo_vs_wt8yo_SE_cisbp.tsv	wt_aging	WT, 4 vs 8 years	CisBP	exons gaining inclusion at 8 years	1.332	TRUE	CGGAGGAG	CGGAGGAG	FALSE	F05	9
CPEB1	1	333	W3	target exon 5'SS	dn	26	0.646541	0.557996	23	502	148	3607	15.54	13.92	FALSE	0.0171622	0.0155143	0.546557	1	TRUE	rna_map_summary_wt4yo_vs_wt8yo_SE.tsv	wt_aging	WT, 4 vs 8 years	ATtRACT	exons gaining inclusion at 8 years	1.116	TRUE	TTTTA	UUUUA	TRUE	F01	16
TAF15	1	M00821_2.00	W4	downstream exon 3'SS	up	-74	0.725028	0.50264	8	191	121	3445	6.61	5.54	FALSE	0.0102479	0.00816836	0.546639	1	FALSE	rna_map_summary_wt4yo_vs_wt8yo_SE_cisbp.tsv	wt_aging	WT, 4 vs 8 years	CisBP	exons losing inclusion at 8 years	1.193	TRUE	GGGGGGG	GGGGGGG	TRUE	F40	1
HNRNPH3	1	M26192_2.00	W3	target exon 5'SS	up	126	0.63684	0.594575	15	84	539	3558	2.78	2.36	FALSE	0.00486085	0.00408094	0.54665	1	FALSE	rna_map_summary_wt8yo_vs_tg8yo_SE_cisbp.tsv	8yo	TgHD vs WT, 8 years	CisBP	exons losing inclusion in TgHD	1.178	TRUE	GGGGAGGGA	GGGGAGGGA	TRUE	F04	10
TAF15	1	M00821_2.00	W1	upstream exon 5'SS	dn	26	0.535133	-0.75805	17	258	269	3402	6.32	7.58	FALSE	0.00944238	0.011311	0.54691	1	FALSE	rna_map_summary_tg4yo_vs_tg8yo_SE_cisbp.tsv	tg_aging	TgHD, 4 vs 8 years	CisBP	exons gaining inclusion at 8 years	0.834	FALSE	GGGGGGG	GGGGGGG	TRUE	F40	1
TIA1	1	M26248_2.00	W4	downstream exon 3'SS	up	-74	0.727846	0.561542	4	126	83	3456	4.82	3.65	FALSE	0.00746988	0.00559028	0.546928	1	FALSE	rna_map_summary_wt4yo_vs_tg4yo_SE_cisbp.tsv	4yo	TgHD vs WT, 4 years	CisBP	exons losing inclusion in TgHD	1.321	TRUE	TTTTTTTG	UUUUUUUG	TRUE	F01	19
RBMS3	1	M055_0.6	W4	downstream exon 3'SS	dn	-74	0.747045	0.541149	4	38	271	3413	1.48	1.11	FALSE	0.00206642	0.0017404	0.546982	1	FALSE	rna_map_summary_tg4yo_vs_tg8yo_SE.tsv	tg_aging	TgHD, 4 vs 8 years	ATtRACT	exons gaining inclusion at 8 years	1.333	TRUE	ATATATA	AUAUAUA	TRUE	F07	4
ZC3H6/ZC3H8	2	M00693_2.00	W4	downstream exon 3'SS	dn	-124	0.747045	0.541149	4	38	271	3413	1.48	1.11	FALSE	0.00125461	0.00121887	0.546982	1	FALSE	rna_map_summary_tg4yo_vs_tg8yo_SE_cisbp.tsv	tg_aging	TgHD, 4 vs 8 years	CisBP	exons gaining inclusion at 8 years	1.333	TRUE	GCTTGC	GCUUGC	FALSE	F16	3
ZFP36	1	M269_0.6	W3	target exon 5'SS	dn	126	0.576757	-0.794983	5	64	400	3558	1.25	1.8	FALSE	0.00225	0.0032434	0.547042	1	FALSE	rna_map_summary_wt8yo_vs_tg8yo_SE.tsv	8yo	TgHD vs WT, 8 years	ATtRACT	exons gaining inclusion in TgHD	0.694	FALSE	AAAAAAGAAAG	AAAAAAGAAAG	TRUE	F02	12
RBFOX1	1	M298_0.6	W2	target exon 3'SS	up	-124	0.727764	0.561274	4	79	138	3619	2.9	2.18	FALSE	0.00347826	0.0024924	0.547114	1	FALSE	rna_map_summary_wt4yo_vs_wt8yo_SE.tsv	wt_aging	WT, 4 vs 8 years	ATtRACT	exons losing inclusion at 8 years	1.33	TRUE	TGCATG	UGCAUG	FALSE	F18	2
RBFOX2	1	625	W2	target exon 3'SS	up	-124	0.727764	0.561274	4	79	138	3619	2.9	2.18	FALSE	0.00347826	0.0024924	0.547114	1	TRUE	rna_map_summary_wt4yo_vs_wt8yo_SE.tsv	wt_aging	WT, 4 vs 8 years	ATtRACT	exons losing inclusion at 8 years	1.33	TRUE	TGCATG	UGCAUG	FALSE	F18	2
SRSF2	1	M070_0.6	W1	upstream exon 5'SS	dn	126	0.562728	-0.813478	5	65	375	3361	1.33	1.93	FALSE	0.00186667	0.00294555	0.547267	1	FALSE	rna_map_summary_wt8yo_vs_tg8yo_SE.tsv	8yo	TgHD vs WT, 8 years	ATtRACT	exons gaining inclusion in TgHD	0.689	FALSE	AGGAGAGG	AGGAGAGG	TRUE	F10	3
DAZAP1	1	M013_0.6	W2	target exon 3'SS	dn	-174	1	0.285159	1	9	297	3605	0.34	0.25	FALSE	0.00047138	0.000244105	0.547346	1	FALSE	rna_map_summary_tg4yo_vs_tg8yo_SE.tsv	tg_aging	TgHD, 4 vs 8 years	ATtRACT	exons gaining inclusion at 8 years	1.36	TRUE	TAGGTAG	UAGGUAG	FALSE	F08	4
IGF2BP3	1	M163_0.6	W2	target exon 3'SS	dn	-224	1	0.285159	1	9	297	3605	0.34	0.25	FALSE	0.00047138	0.000316227	0.547346	1	FALSE	rna_map_summary_tg4yo_vs_tg8yo_SE.tsv	tg_aging	TgHD, 4 vs 8 years	ATtRACT	exons gaining inclusion at 8 years	1.36	TRUE	ACAAACA	ACAAACA	TRUE	F06	5
QKI	1	M046_0.6	W2	target exon 3'SS	dn	-174	1	0.285159	1	9	297	3605	0.34	0.25	FALSE	0.00047138	0.00031068	0.547346	1	FALSE	rna_map_summary_tg4yo_vs_tg8yo_SE.tsv	tg_aging	TgHD, 4 vs 8 years	ATtRACT	exons gaining inclusion at 8 years	1.36	TRUE	ACTAACA	ACUAACA	FALSE	F09	3
RBM8A	1	M054_0.6	W2	target exon 3'SS	dn	-74	1	0.285159	1	9	297	3605	0.34	0.25	FALSE	0.00047138	0.000349515	0.547346	1	FALSE	rna_map_summary_tg4yo_vs_tg8yo_SE.tsv	tg_aging	TgHD, 4 vs 8 years	ATtRACT	exons gaining inclusion at 8 years	1.36	TRUE	GCGCGCG	GCGCGCG	TRUE	F05	5
RBMS1	1	M143_0.6	W2	target exon 3'SS	dn	-224	1	0.285159	1	9	297	3605	0.34	0.25	FALSE	0.00047138	0.000349515	0.547346	1	FALSE	rna_map_summary_tg4yo_vs_tg8yo_SE.tsv	tg_aging	TgHD, 4 vs 8 years	ATtRACT	exons gaining inclusion at 8 years	1.36	TRUE	TATATAC	UAUAUAC	FALSE	F07	4
SRP14	1	445	W2	target exon 3'SS	dn	-124	1	0.285159	1	9	297	3605	0.34	0.25	FALSE	0.000606061	0.000427184	0.547346	1	FALSE	rna_map_summary_tg4yo_vs_tg8yo_SE.tsv	tg_aging	TgHD, 4 vs 8 years	ATtRACT	exons gaining inclusion at 8 years	1.36	TRUE	CGCCTGTAG	CGCCUGUAG	FALSE	F35	1
SRSF7	1	M071_0.6	W2	target exon 3'SS	dn	-124	1	0.285159	1	9	297	3605	0.34	0.25	FALSE	0.000538721	0.000327323	0.547346	1	FALSE	rna_map_summary_tg4yo_vs_tg8yo_SE.tsv	tg_aging	TgHD, 4 vs 8 years	ATtRACT	exons gaining inclusion at 8 years	1.36	TRUE	GACGACGG	GACGACGG	FALSE	F60	1
YBX1	1	M111_0.6	W2	target exon 3'SS	dn	-124	1	0.285159	1	9	297	3605	0.34	0.25	FALSE	6.73401e-05	0.000271845	0.547346	1	FALSE	rna_map_summary_tg4yo_vs_tg8yo_SE.tsv	tg_aging	TgHD, 4 vs 8 years	ATtRACT	exons gaining inclusion at 8 years	1.36	TRUE	AACATCA	AACAUCA	FALSE	F19	2
ZC3H10	1	M083_0.6	W2	target exon 3'SS	dn	-74	1	0.285159	1	9	297	3605	0.34	0.25	FALSE	0.00026936	0.000305132	0.547346	1	FALSE	rna_map_summary_tg4yo_vs_tg8yo_SE.tsv	tg_aging	TgHD, 4 vs 8 years	ATtRACT	exons gaining inclusion at 8 years	1.36	TRUE	GCAGCGC	GCAGCGC	FALSE	F63	1
ENSSSCG00000008860/ENSSSCG00000012830/ENSSSCG00000015308/YBX1/YBX3	5	M00103_2.00	W2	target exon 3'SS	dn	-124	1	0.285159	1	9	297	3605	0.34	0.25	FALSE	6.73401e-05	0.000271845	0.547346	1	FALSE	rna_map_summary_tg4yo_vs_tg8yo_SE_cisbp.tsv	tg_aging	TgHD, 4 vs 8 years	CisBP	exons gaining inclusion at 8 years	1.36	TRUE	AACATCA	AACAUCA	FALSE	F10	4
ENSSSCG00000014322	1	M26216_2.00	W2	target exon 3'SS	dn	-24	1	0.285159	1	9	297	3605	0.34	0.25	FALSE	0.000606061	0.000249653	0.547346	1	FALSE	rna_map_summary_tg4yo_vs_tg8yo_SE_cisbp.tsv	tg_aging	TgHD, 4 vs 8 years	CisBP	exons gaining inclusion at 8 years	1.36	TRUE	TAGATAGGA	UAGAUAGGA	FALSE	F02	15
ENSSSCG00000021714/PPP1R10/PRR3	3	M00347_2.00	W2	target exon 3'SS	dn	-74	1	0.285159	1	9	297	3605	0.34	0.25	FALSE	0.00047138	0.000338419	0.547346	1	FALSE	rna_map_summary_tg4yo_vs_tg8yo_SE_cisbp.tsv	tg_aging	TgHD, 4 vs 8 years	CisBP	exons gaining inclusion at 8 years	1.36	TRUE	ATAAGCC	AUAAGCC	FALSE	F28	1
ENSSSCG00000024265	1	M26253_2.00	W2	target exon 3'SS	dn	-74	1	0.285159	1	9	297	3605	0.34	0.25	FALSE	0.000538721	0.000393897	0.547346	1	FALSE	rna_map_summary_tg4yo_vs_tg8yo_SE_cisbp.tsv	tg_aging	TgHD, 4 vs 8 years	CisBP	exons gaining inclusion at 8 years	1.36	TRUE	TATATAGG	UAUAUAGG	FALSE	F13	4
ENSSSCG00000030128	1	M26278_2.00	W2	target exon 3'SS	dn	-74	1	0.285159	1	9	297	3605	0.34	0.25	FALSE	0.000538721	0.000393897	0.547346	1	FALSE	rna_map_summary_tg4yo_vs_tg8yo_SE_cisbp.tsv	tg_aging	TgHD, 4 vs 8 years	CisBP	exons gaining inclusion at 8 years	1.36	TRUE	TATATAGG	UAUAUAGG	FALSE	F13	4
FMR1	1	M26204_2.00	W2	target exon 3'SS	dn	-74	1	0.285159	1	9	297	3605	0.34	0.25	FALSE	0.000538721	0.000382802	0.547346	1	FALSE	rna_map_summary_tg4yo_vs_tg8yo_SE_cisbp.tsv	tg_aging	TgHD, 4 vs 8 years	CisBP	exons gaining inclusion at 8 years	1.36	TRUE	ATGACAAG	AUGACAAG	FALSE	F19	3
FXR1	1	M26199_2.00	W2	target exon 3'SS	dn	-74	1	0.285159	1	9	297	3605	0.34	0.25	FALSE	0.000538721	0.000382802	0.547346	1	FALSE	rna_map_summary_tg4yo_vs_tg8yo_SE_cisbp.tsv	tg_aging	TgHD, 4 vs 8 years	CisBP	exons gaining inclusion at 8 years	1.36	TRUE	ATGACAAG	AUGACAAG	FALSE	F19	3
FXR2	1	M26228_2.00	W2	target exon 3'SS	dn	-74	1	0.285159	1	9	297	3605	0.34	0.25	FALSE	0.000538721	0.000382802	0.547346	1	FALSE	rna_map_summary_tg4yo_vs_tg8yo_SE_cisbp.tsv	tg_aging	TgHD, 4 vs 8 years	CisBP	exons gaining inclusion at 8 years	1.36	TRUE	ATGACAAG	AUGACAAG	FALSE	F19	3
KHDRBS2	1	M26145_2.00	W2	target exon 3'SS	dn	-174	1	0.285159	1	9	297	3605	0.34	0.25	FALSE	0.000538721	0.000321775	0.547346	1	FALSE	rna_map_summary_tg4yo_vs_tg8yo_SE_cisbp.tsv	tg_aging	TgHD, 4 vs 8 years	CisBP	exons gaining inclusion at 8 years	1.36	TRUE	GATAAACG	GAUAAACG	FALSE	F03	14
QKI	1	M26158_2.00	W2	target exon 3'SS	dn	-174	1	0.285159	1	9	297	3605	0.34	0.25	FALSE	0.000538721	0.000355062	0.547346	1	FALSE	rna_map_summary_tg4yo_vs_tg8yo_SE_cisbp.tsv	tg_aging	TgHD, 4 vs 8 years	CisBP	exons gaining inclusion at 8 years	1.36	TRUE	TACTAACA	UACUAACA	FALSE	F43	1
RBM45	1	M26224_2.00	W2	target exon 3'SS	dn	-24	1	0.285159	1	9	297	3605	0.34	0.25	FALSE	0.000538721	0.000277393	0.547346	1	FALSE	rna_map_summary_tg4yo_vs_tg8yo_SE_cisbp.tsv	tg_aging	TgHD, 4 vs 8 years	CisBP	exons gaining inclusion at 8 years	1.36	TRUE	ACGACAGA	ACGACAGA	FALSE	F09	4
SRSF7	1	M00093_2.00	W2	target exon 3'SS	dn	-124	1	0.285159	1	9	297	3605	0.34	0.25	FALSE	0.000538721	0.000327323	0.547346	1	FALSE	rna_map_summary_tg4yo_vs_tg8yo_SE_cisbp.tsv	tg_aging	TgHD, 4 vs 8 years	CisBP	exons gaining inclusion at 8 years	1.36	TRUE	GACGACGG	GACGACGG	FALSE	F09	4
TRA2A/TRA2B	2	M00826_2.00	W2	target exon 3'SS	dn	-224	1	0.285159	1	9	297	3605	0.34	0.25	FALSE	0.00047138	0.000349515	0.547346	1	FALSE	rna_map_summary_tg4yo_vs_tg8yo_SE_cisbp.tsv	tg_aging	TgHD, 4 vs 8 years	CisBP	exons gaining inclusion at 8 years	1.36	TRUE	CTGAAGA	CUGAAGA	FALSE	F41	1
ENSSSCG00000013607	1	M26211_2.00	W1	upstream exon 5'SS	up	26	0.78523	0.503662	4	20	511	3361	0.78	0.6	FALSE	0.00125245	0.000809283	0.547412	1	FALSE	rna_map_summary_wt8yo_vs_tg8yo_SE_cisbp.tsv	8yo	TgHD vs WT, 8 years	CisBP	exons losing inclusion in TgHD	1.3	TRUE	TTAGGGAA	UUAGGGAA	FALSE	F02	15
ENSSSCG00000013611	1	M26212_2.00	W1	upstream exon 5'SS	up	26	0.78523	0.503662	4	20	511	3361	0.78	0.6	FALSE	0.00125245	0.000809283	0.547412	1	FALSE	rna_map_summary_wt8yo_vs_tg8yo_SE_cisbp.tsv	8yo	TgHD vs WT, 8 years	CisBP	exons losing inclusion in TgHD	1.3	TRUE	TTAGGGAA	UUAGGGAA	FALSE	F02	15
ENSSSCG00000015836	1	M26220_2.00	W1	upstream exon 5'SS	up	26	0.78523	0.503662	4	20	511	3361	0.78	0.6	FALSE	0.00125245	0.000809283	0.547412	1	FALSE	rna_map_summary_wt8yo_vs_tg8yo_SE_cisbp.tsv	8yo	TgHD vs WT, 8 years	CisBP	exons losing inclusion in TgHD	1.3	TRUE	TTAGGGAA	UUAGGGAA	FALSE	F02	15
ENSSSCG00000022449	1	M26237_2.00	W1	upstream exon 5'SS	up	26	0.78523	0.503662	4	20	511	3361	0.78	0.6	FALSE	0.00125245	0.000809283	0.547412	1	FALSE	rna_map_summary_wt8yo_vs_tg8yo_SE_cisbp.tsv	8yo	TgHD vs WT, 8 years	CisBP	exons losing inclusion in TgHD	1.3	TRUE	TTAGGGAA	UUAGGGAA	FALSE	F02	15
ENSSSCG00000024580	1	M26254_2.00	W1	upstream exon 5'SS	up	26	0.78523	0.503662	4	20	511	3361	0.78	0.6	FALSE	0.00125245	0.000809283	0.547412	1	FALSE	rna_map_summary_wt8yo_vs_tg8yo_SE_cisbp.tsv	8yo	TgHD vs WT, 8 years	CisBP	exons losing inclusion in TgHD	1.3	TRUE	TTAGGGAA	UUAGGGAA	FALSE	F02	15
ENSSSCG00000028617	1	M26271_2.00	W1	upstream exon 5'SS	up	26	0.78523	0.503662	4	20	511	3361	0.78	0.6	FALSE	0.00125245	0.000809283	0.547412	1	FALSE	rna_map_summary_wt8yo_vs_tg8yo_SE_cisbp.tsv	8yo	TgHD vs WT, 8 years	CisBP	exons losing inclusion in TgHD	1.3	TRUE	TTAGGGAA	UUAGGGAA	FALSE	F02	15
HNRNPA3	1	M26223_2.00	W1	upstream exon 5'SS	up	26	0.78523	0.503662	4	20	511	3361	0.78	0.6	FALSE	0.00125245	0.000809283	0.547412	1	FALSE	rna_map_summary_wt8yo_vs_tg8yo_SE_cisbp.tsv	8yo	TgHD vs WT, 8 years	CisBP	exons losing inclusion in TgHD	1.3	TRUE	TTAGGGAA	UUAGGGAA	FALSE	F02	15
SNRPA	1	M26154_2.00	W1	upstream exon 5'SS	up	226	0.78523	0.503662	4	20	511	3361	0.78	0.6	FALSE	0.00109589	0.000809283	0.547412	1	FALSE	rna_map_summary_wt8yo_vs_tg8yo_SE_cisbp.tsv	8yo	TgHD vs WT, 8 years	CisBP	exons losing inclusion in TgHD	1.3	TRUE	TTGCACA	UUGCACA	FALSE	F17	3
RBFOX1	1	M298_0.6	W2	target exon 3'SS	dn	-124	0.564841	-0.810603	5	65	399	3580	1.25	1.82	FALSE	0.00180451	0.00208939	0.547469	1	FALSE	rna_map_summary_wt8yo_vs_tg8yo_SE.tsv	8yo	TgHD vs WT, 8 years	ATtRACT	exons gaining inclusion in TgHD	0.687	FALSE	TGCATG	UGCAUG	FALSE	F18	2
RBFOX2	1	625	W2	target exon 3'SS	dn	-124	0.564841	-0.810603	5	65	399	3580	1.25	1.82	FALSE	0.00180451	0.00208939	0.547469	1	TRUE	rna_map_summary_wt8yo_vs_tg8yo_SE.tsv	8yo	TgHD vs WT, 8 years	ATtRACT	exons gaining inclusion in TgHD	0.687	FALSE	TGCATG	UGCAUG	FALSE	F18	2
CPEB3	1	M26194_2.00	W4	downstream exon 3'SS	dn	-124	0.605209	-0.757886	5	66	365	3407	1.37	1.94	FALSE	0.00186301	0.00257705	0.547588	1	FALSE	rna_map_summary_wt8yo_vs_tg8yo_SE_cisbp.tsv	8yo	TgHD vs WT, 8 years	CisBP	exons gaining inclusion in TgHD	0.706	FALSE	CTTTTTTG	CUUUUUUG	TRUE	F01	19
CPEB4	1	M26225_2.00	W4	downstream exon 3'SS	dn	-124	0.605209	-0.757886	5	66	365	3407	1.37	1.94	FALSE	0.00186301	0.00257705	0.547588	1	FALSE	rna_map_summary_wt8yo_vs_tg8yo_SE_cisbp.tsv	8yo	TgHD vs WT, 8 years	CisBP	exons gaining inclusion in TgHD	0.706	FALSE	CTTTTTTG	CUUUUUUG	TRUE	F01	19
PCBP3	1	M26242_2.00	W4	downstream exon 3'SS	dn	-124	0.605209	-0.757886	5	66	365	3407	1.37	1.94	FALSE	0.00219178	0.00264162	0.547588	1	FALSE	rna_map_summary_wt8yo_vs_tg8yo_SE_cisbp.tsv	8yo	TgHD vs WT, 8 years	CisBP	exons gaining inclusion in TgHD	0.706	FALSE	CCTTTCCC	CCUUUCCC	TRUE	F12	4
NUPL2	1	M00762_2.00	W1	upstream exon 5'SS	dn	226	0.731349	0.556347	4	78	134	3461	2.99	2.25	FALSE	0.0041791	0.00301069	0.547613	1	FALSE	rna_map_summary_wt4yo_vs_wt8yo_SE_cisbp.tsv	wt_aging	WT, 4 vs 8 years	CisBP	exons gaining inclusion at 8 years	1.329	TRUE	AAAATAA	AAAAUAA	TRUE	F03	14
ACO1	1	M256_0.6	W4	downstream exon 3'SS	dn	-24	0.579158	-0.791649	5	67	365	3407	1.37	1.97	FALSE	0.00131507	0.00194893	0.547634	1	TRUE	rna_map_summary_wt8yo_vs_tg8yo_SE.tsv	8yo	TgHD vs WT, 8 years	ATtRACT	exons gaining inclusion in TgHD	0.695	FALSE	CAGTGC	CAGUGC	FALSE	F69	1
CSTF2	1	112	W4	downstream exon 3'SS	dn	-74	0.579158	-0.791649	5	67	365	3407	1.37	1.97	FALSE	0.00312329	0.00429117	0.547634	1	FALSE	rna_map_summary_wt8yo_vs_tg8yo_SE.tsv	8yo	TgHD vs WT, 8 years	ATtRACT	exons gaining inclusion in TgHD	0.695	FALSE	GTGTGTGTTTTG	GUGUGUGUUUUG	TRUE	F03	8
ENSSSCG00000011121	1	M00251_2.00	W4	downstream exon 3'SS	dn	-174	0.579158	-0.791649	5	67	365	3407	1.37	1.97	FALSE	0.0019726	0.00280012	0.547634	1	FALSE	rna_map_summary_wt8yo_vs_tg8yo_SE_cisbp.tsv	8yo	TgHD vs WT, 8 years	CisBP	exons gaining inclusion in TgHD	0.695	FALSE	TGTGTGT	UGUGUGU	TRUE	F06	9
SF3B6	1	M26181_2.00	W4	downstream exon 3'SS	dn	-74	0.579158	-0.791649	5	67	365	3407	1.37	1.97	FALSE	0.00246575	0.00324626	0.547634	1	FALSE	rna_map_summary_wt8yo_vs_tg8yo_SE_cisbp.tsv	8yo	TgHD vs WT, 8 years	CisBP	exons gaining inclusion in TgHD	0.695	FALSE	CTTTTTTCC	CUUUUUUCC	TRUE	F01	19
ACO1	1	M256_0.6	W3	target exon 5'SS	dn	226	0.550417	-0.829815	5	65	400	3558	1.25	1.83	FALSE	0.00145	0.00207982	0.547791	1	TRUE	rna_map_summary_wt8yo_vs_tg8yo_SE.tsv	8yo	TgHD vs WT, 8 years	ATtRACT	exons gaining inclusion in TgHD	0.683	FALSE	CAGTGC	CAGUGC	FALSE	F69	1
TAF15	1	M00821_2.00	W1	upstream exon 5'SS	up	76	0.558988	-0.698695	27	204	511	3361	5.28	6.07	FALSE	0.00696673	0.00840821	0.547814	1	FALSE	rna_map_summary_wt8yo_vs_tg8yo_SE_cisbp.tsv	8yo	TgHD vs WT, 8 years	CisBP	exons losing inclusion in TgHD	0.87	FALSE	GGGGGGG	GGGGGGG	TRUE	F40	1
HNRNPA1	1	679	W3	target exon 5'SS	dn	26	0.767928	0.518664	4	27	400	3558	1	0.76	FALSE	0.00105	0.000786959	0.547834	1	TRUE	rna_map_summary_wt8yo_vs_tg8yo_SE.tsv	8yo	TgHD vs WT, 8 years	ATtRACT	exons gaining inclusion in TgHD	1.316	TRUE	TAGAGT	UAGAGU	FALSE	F46	1
PABPC5	1	M162_0.6	W3	target exon 5'SS	dn	76	0.767928	0.518664	4	27	400	3558	1	0.76	FALSE	0.0012	0.000882518	0.547834	1	FALSE	rna_map_summary_wt8yo_vs_tg8yo_SE.tsv	8yo	TgHD vs WT, 8 years	ATtRACT	exons gaining inclusion in TgHD	1.316	TRUE	AGAAAAT	AGAAAAU	FALSE	F02	12
SRSF4	1	1274	W3	target exon 5'SS	dn	76	0.767928	0.518664	4	27	400	3558	1	0.76	FALSE	0.0015	0.00125351	0.547834	1	FALSE	rna_map_summary_wt8yo_vs_tg8yo_SE.tsv	8yo	TgHD vs WT, 8 years	ATtRACT	exons gaining inclusion in TgHD	1.316	TRUE	GAGGAAGAA	GAGGAAGAA	TRUE	F04	5
U2AF2	1	M077_0.6	W3	target exon 5'SS	dn	26	0.598823	0.647848	15	112	400	3558	3.75	3.15	FALSE	0.0047	0.004362	0.547955	1	FALSE	rna_map_summary_wt8yo_vs_tg8yo_SE.tsv	8yo	TgHD vs WT, 8 years	ATtRACT	exons gaining inclusion in TgHD	1.19	TRUE	TTTTTTC	UUUUUUC	TRUE	F01	16
RBM23	1	M00785_2.00	W4	downstream exon 3'SS	dn	-74	0.584046	0.64648	23	253	271	3413	8.49	7.41	FALSE	0.0100369	0.00809259	0.548024	1	FALSE	rna_map_summary_tg4yo_vs_tg8yo_SE_cisbp.tsv	tg_aging	TgHD, 4 vs 8 years	CisBP	exons gaining inclusion at 8 years	1.146	TRUE	CCCCC	CCCCC	TRUE	F37	1
TRA2A/TRA2B	2	s77	W3	target exon 5'SS	up	226	0.625231	0.649838	9	47	539	3558	1.67	1.32	FALSE	0.00296846	0.00283305	0.548041	1	FALSE	rna_map_summary_wt8yo_vs_tg8yo_SE.tsv	8yo	TgHD vs WT, 8 years	ATtRACT	exons losing inclusion in TgHD	1.265	TRUE	AAGAAGAAGAA	AAGAAGAAGAA	TRUE	F04	5
RBM23	1	M00785_2.00	W4	downstream exon 3'SS	up	-24	0.54333	-0.691702	53	391	508	3407	10.43	11.48	FALSE	0.0146457	0.0144232	0.548428	1	FALSE	rna_map_summary_wt8yo_vs_tg8yo_SE_cisbp.tsv	8yo	TgHD vs WT, 8 years	CisBP	exons losing inclusion in TgHD	0.909	FALSE	CCCCC	CCCCC	TRUE	F37	1
CPEB3	1	M26194_2.00	W2	target exon 3'SS	dn	-124	0.53909	-0.844951	5	66	399	3580	1.25	1.84	FALSE	0.00200501	0.00247486	0.548499	1	FALSE	rna_map_summary_wt8yo_vs_tg8yo_SE_cisbp.tsv	8yo	TgHD vs WT, 8 years	CisBP	exons gaining inclusion in TgHD	0.679	FALSE	CTTTTTTG	CUUUUUUG	TRUE	F01	19
CPEB4	1	M26225_2.00	W2	target exon 3'SS	dn	-124	0.53909	-0.844951	5	66	399	3580	1.25	1.84	FALSE	0.00200501	0.00247486	0.548499	1	FALSE	rna_map_summary_wt8yo_vs_tg8yo_SE_cisbp.tsv	8yo	TgHD vs WT, 8 years	CisBP	exons gaining inclusion in TgHD	0.679	FALSE	CTTTTTTG	CUUUUUUG	TRUE	F01	19
RBMX	1	M00542_2.00	W1	upstream exon 5'SS	up	126	0.589733	-0.671441	22	1000	86	3460	25.58	28.9	FALSE	0.0265116	0.0269595	0.548507	1	TRUE	rna_map_summary_wt4yo_vs_tg4yo_SE_cisbp.tsv	4yo	TgHD vs WT, 4 years	CisBP	exons losing inclusion in TgHD	0.885	FALSE	CCAG	CCAG	FALSE	F31	1
ENSSSCG00000030671	1	M00578_2.00	W1	upstream exon 5'SS	up	76	0.631876	0.640024	9	47	511	3361	1.76	1.4	FALSE	0.00324853	0.00299911	0.548518	1	FALSE	rna_map_summary_wt8yo_vs_tg8yo_SE_cisbp.tsv	8yo	TgHD vs WT, 8 years	CisBP	exons losing inclusion in TgHD	1.257	TRUE	GTTGTTGTTT	GUUGUUGUUU	TRUE	F06	9
FUS	1	s31	W1	upstream exon 5'SS	dn	76	0.612531	0.60463	23	181	375	3361	6.13	5.39	FALSE	0.00688	0.0063612	0.548532	1	TRUE	rna_map_summary_wt8yo_vs_tg8yo_SE.tsv	8yo	TgHD vs WT, 8 years	ATtRACT	exons gaining inclusion in TgHD	1.137	TRUE	GGGTGA	GGGUGA	FALSE	F75	1
HNRNPH3	1	M26192_2.00	W2	target exon 3'SS	up	-74	0.512548	-0.825368	10	132	356	3605	2.81	3.66	FALSE	0.00544944	0.00617476	0.548551	1	FALSE	rna_map_summary_tg4yo_vs_tg8yo_SE_cisbp.tsv	tg_aging	TgHD, 4 vs 8 years	CisBP	exons losing inclusion at 8 years	0.768	FALSE	GGGGAGGGA	GGGGAGGGA	TRUE	F04	10
ENSSSCG00000003588/SRSF6	2	M00815_2.00	W2	target exon 3'SS	dn	-124	0.517736	-0.817856	10	308	151	3619	6.62	8.51	FALSE	0.00662252	0.00812932	0.548555	1	TRUE	rna_map_summary_wt4yo_vs_wt8yo_SE_cisbp.tsv	wt_aging	WT, 4 vs 8 years	CisBP	exons gaining inclusion at 8 years	0.778	FALSE	AGCAG	AGCAG	FALSE	F39	1
RBM4	1	s102	W3	target exon 5'SS	dn	176	1	0.281717	1	9	296	3580	0.34	0.25	FALSE	0.000472973	0.000307263	0.548586	1	FALSE	rna_map_summary_tg4yo_vs_tg8yo_SE.tsv	tg_aging	TgHD, 4 vs 8 years	ATtRACT	exons gaining inclusion at 8 years	1.36	TRUE	GCGCGGG	GCGCGGG	TRUE	F73	1
RBM46	1	M052_0.6	W3	target exon 5'SS	dn	76	1	0.281717	1	9	296	3580	0.34	0.25	FALSE	0.000472973	0.000335196	0.548586	1	FALSE	rna_map_summary_tg4yo_vs_tg8yo_SE.tsv	tg_aging	TgHD, 4 vs 8 years	ATtRACT	exons gaining inclusion at 8 years	1.36	TRUE	AATCAAT	AAUCAAU	FALSE	F55	1
CSTF2	1	M00568_2.00	W3	target exon 5'SS	dn	26	1	0.281717	1	9	296	3580	0.34	0.25	FALSE	0.000608108	0.000597765	0.548586	1	FALSE	rna_map_summary_tg4yo_vs_tg8yo_SE_cisbp.tsv	tg_aging	TgHD, 4 vs 8 years	CisBP	exons gaining inclusion at 8 years	1.36	TRUE	AAGGCGTAGCGTTT	AAGGCGUAGCGUUU	FALSE	F20	2
ENSSSCG00000027990	1	M00253_2.00	W3	target exon 5'SS	dn	226	1	0.281717	1	9	296	3580	0.34	0.25	FALSE	0.000472973	0.000357542	0.548586	1	FALSE	rna_map_summary_tg4yo_vs_tg8yo_SE_cisbp.tsv	tg_aging	TgHD, 4 vs 8 years	CisBP	exons gaining inclusion at 8 years	1.36	TRUE	AGCATGC	AGCAUGC	FALSE	F11	4
KHDRBS3	1	s103	W1	upstream exon 5'SS	dn	176	0.744089	0.477658	8	85	269	3402	2.97	2.5	FALSE	0.00386617	0.0041505	0.548655	1	TRUE	rna_map_summary_tg4yo_vs_tg8yo_SE.tsv	tg_aging	TgHD, 4 vs 8 years	ATtRACT	exons gaining inclusion at 8 years	1.188	TRUE	AAAAAAA	AAAAAAA	TRUE	F02	12
ELAVL3	1	M26213_2.00	W1	upstream exon 5'SS	dn	76	0.734886	0.488329	8	174	134	3461	5.97	5.03	FALSE	0.010597	0.00939613	0.5487	1	FALSE	rna_map_summary_wt4yo_vs_wt8yo_SE_cisbp.tsv	wt_aging	WT, 4 vs 8 years	CisBP	exons gaining inclusion at 8 years	1.187	TRUE	TTTAGTTT	UUUAGUUU	TRUE	F01	19
ESRP2	1	M141_0.6	W2	target exon 3'SS	up	-174	0.593412	-0.772678	5	72	356	3605	1.4	2	FALSE	0.00196629	0.00251872	0.548974	1	FALSE	rna_map_summary_tg4yo_vs_tg8yo_SE.tsv	tg_aging	TgHD, 4 vs 8 years	ATtRACT	exons losing inclusion at 8 years	0.7	FALSE	TGGGGAT	UGGGGAU	FALSE	F17	2
CPEB1	1	M26147_2.00	W2	target exon 3'SS	up	-74	0.593412	-0.772678	5	72	356	3605	1.4	2	FALSE	0.00196629	0.00285714	0.548974	1	FALSE	rna_map_summary_tg4yo_vs_tg8yo_SE_cisbp.tsv	tg_aging	TgHD, 4 vs 8 years	CisBP	exons losing inclusion at 8 years	0.7	FALSE	CTTTTTTA	CUUUUUUA	TRUE	F01	19
ENSSSCG00000001811	1	M26148_2.00	W2	target exon 3'SS	up	-74	0.593412	-0.772678	5	72	356	3605	1.4	2	FALSE	0.00196629	0.00285714	0.548974	1	FALSE	rna_map_summary_tg4yo_vs_tg8yo_SE_cisbp.tsv	tg_aging	TgHD, 4 vs 8 years	CisBP	exons losing inclusion at 8 years	0.7	FALSE	CTTTTTTA	CUUUUUUA	TRUE	F01	19
PABPC1L	1	M26178_2.00	W2	target exon 3'SS	up	-74	0.593412	-0.772678	5	72	356	3605	1.4	2	FALSE	0.00213483	0.0028294	0.548974	1	FALSE	rna_map_summary_tg4yo_vs_tg8yo_SE_cisbp.tsv	tg_aging	TgHD, 4 vs 8 years	CisBP	exons losing inclusion at 8 years	0.7	FALSE	GAAAAAAA	GAAAAAAA	TRUE	F03	14
PABPC4	1	M26155_2.00	W2	target exon 3'SS	up	-74	0.593412	-0.772678	5	72	356	3605	1.4	2	FALSE	0.00213483	0.0028294	0.548974	1	FALSE	rna_map_summary_tg4yo_vs_tg8yo_SE_cisbp.tsv	tg_aging	TgHD, 4 vs 8 years	CisBP	exons losing inclusion at 8 years	0.7	FALSE	GAAAAAAA	GAAAAAAA	TRUE	F03	14
ENSSSCG00000003588/SRSF6	2	M00815_2.00	W2	target exon 3'SS	dn	-174	0.51022	-0.828643	10	309	151	3619	6.62	8.54	FALSE	0.00728477	0.00850511	0.549011	1	TRUE	rna_map_summary_wt4yo_vs_wt8yo_SE_cisbp.tsv	wt_aging	WT, 4 vs 8 years	CisBP	exons gaining inclusion at 8 years	0.775	FALSE	AGCAG	AGCAG	FALSE	F39	1
HNRNPA1	1	679	W4	downstream exon 3'SS	up	-24	1	0.253662	1	22	121	3445	0.83	0.64	FALSE	0.000826446	0.000563135	0.549085	1	TRUE	rna_map_summary_wt4yo_vs_wt8yo_SE.tsv	wt_aging	WT, 4 vs 8 years	ATtRACT	exons losing inclusion at 8 years	1.297	TRUE	TAGAGT	UAGAGU	FALSE	F46	1
IGF2BP3	1	M163_0.6	W4	downstream exon 3'SS	up	-124	1	0.253662	1	22	121	3445	0.83	0.64	FALSE	0.000495868	0.000696662	0.549085	1	FALSE	rna_map_summary_wt4yo_vs_wt8yo_SE.tsv	wt_aging	WT, 4 vs 8 years	ATtRACT	exons losing inclusion at 8 years	1.297	TRUE	ACAAACA	ACAAACA	TRUE	F06	5
RBM25	1	1143	W4	downstream exon 3'SS	up	-124	1	0.253662	1	22	121	3445	0.83	0.64	FALSE	0.000991736	0.0007373	0.549085	1	FALSE	rna_map_summary_wt4yo_vs_wt8yo_SE.tsv	wt_aging	WT, 4 vs 8 years	ATtRACT	exons losing inclusion at 8 years	1.297	TRUE	CGGGCA	CGGGCA	FALSE	F24	1
DDX19B/HNRNPC	2	332	W3	target exon 5'SS	up	26	0.737328	0.546891	4	116	95	3619	4.21	3.21	FALSE	0.00863158	0.00568113	0.549097	1	FALSE	rna_map_summary_wt4yo_vs_tg4yo_SE.tsv	4yo	TgHD vs WT, 4 years	ATtRACT	exons losing inclusion in TgHD	1.312	TRUE	TTTTTTT	UUUUUUU	TRUE	F01	16
ELAVL1	1	s101	W3	target exon 5'SS	up	26	0.737328	0.546891	4	116	95	3619	4.21	3.21	FALSE	0.00863158	0.00568113	0.549097	1	TRUE	rna_map_summary_wt4yo_vs_tg4yo_SE.tsv	4yo	TgHD vs WT, 4 years	ATtRACT	exons losing inclusion in TgHD	1.312	TRUE	TTTTTTT	UUUUUUU	TRUE	F01	16
PABPC4	1	M042_0.6	W3	target exon 5'SS	dn	226	0.524925	-0.864205	5	66	400	3558	1.25	1.85	FALSE	0.00295	0.00329399	0.54918	1	TRUE	rna_map_summary_wt8yo_vs_tg8yo_SE.tsv	8yo	TgHD vs WT, 8 years	ATtRACT	exons gaining inclusion in TgHD	0.676	FALSE	AAAAAAA	AAAAAAA	TRUE	F02	12
SRSF11	1	1266	W3	target exon 5'SS	dn	26	0.524925	-0.864205	5	66	400	3558	1.25	1.85	FALSE	0.0015	0.00190556	0.54918	1	TRUE	rna_map_summary_wt8yo_vs_tg8yo_SE.tsv	8yo	TgHD vs WT, 8 years	ATtRACT	exons gaining inclusion in TgHD	0.676	FALSE	AAGAAG	AAGAAG	TRUE	F04	5
SYNCRIP	1	1066	W3	target exon 5'SS	dn	226	0.524925	-0.864205	5	66	400	3558	1.25	1.85	FALSE	0.00295	0.00329399	0.54918	1	FALSE	rna_map_summary_wt8yo_vs_tg8yo_SE.tsv	8yo	TgHD vs WT, 8 years	ATtRACT	exons gaining inclusion in TgHD	0.676	FALSE	AAAAAAA	AAAAAAA	TRUE	F02	12
CELF3	1	M26172_2.00	W2	target exon 3'SS	up	-174	0.569593	-0.80374	5	73	356	3605	1.4	2.02	FALSE	0.00207865	0.00295146	0.54927	1	FALSE	rna_map_summary_tg4yo_vs_tg8yo_SE_cisbp.tsv	tg_aging	TgHD, 4 vs 8 years	CisBP	exons losing inclusion at 8 years	0.693	FALSE	TGTGTTGT	UGUGUUGU	TRUE	F06	9
BOLL	1	M00561_2.00	W3	target exon 5'SS	up	226	0.739304	0.544347	4	80	137	3607	2.92	2.22	FALSE	0.00773723	0.00571112	0.549312	1	FALSE	rna_map_summary_wt4yo_vs_wt8yo_SE_cisbp.tsv	wt_aging	WT, 4 vs 8 years	CisBP	exons losing inclusion at 8 years	1.315	TRUE	TTGTTGTGTTGT	UUGUUGUGUUGU	TRUE	F06	9
RBMX	1	M00542_2.00	W1	upstream exon 5'SS	dn	76	0.563493	0.633044	115	978	375	3361	30.67	29.1	FALSE	0.0282667	0.0273193	0.549599	1	TRUE	rna_map_summary_wt8yo_vs_tg8yo_SE_cisbp.tsv	8yo	TgHD vs WT, 8 years	CisBP	exons gaining inclusion in TgHD	1.054	TRUE	CCAG	CCAG	FALSE	F31	1
ELAVL2	1	M329_0.6	W4	downstream exon 3'SS	up	-24	0.613623	0.602468	23	208	332	3413	6.93	6.09	FALSE	0.013253	0.0120598	0.549602	1	FALSE	rna_map_summary_tg4yo_vs_tg8yo_SE.tsv	tg_aging	TgHD, 4 vs 8 years	ATtRACT	exons losing inclusion at 8 years	1.138	TRUE	TTTTATTTT	UUUUAUUUU	TRUE	F01	16
OAS1	1	535	W2	target exon 3'SS	dn	-74	1	0.247591	1	30	94	3621	1.06	0.83	FALSE	0.0012766	0.000867164	0.549659	1	TRUE	rna_map_summary_wt4yo_vs_tg4yo_SE.tsv	4yo	TgHD vs WT, 4 years	ATtRACT	exons gaining inclusion in TgHD	1.277	TRUE	GCATAA	GCAUAA	FALSE	F42	1
A1CF	1	M26193_2.00	W2	target exon 3'SS	dn	-124	1	0.247591	1	30	94	3621	1.06	0.83	FALSE	0.00148936	0.00103286	0.549659	1	FALSE	rna_map_summary_wt4yo_vs_tg4yo_SE_cisbp.tsv	4yo	TgHD vs WT, 4 years	CisBP	exons gaining inclusion in TgHD	1.277	TRUE	TTAATTG	UUAAUUG	FALSE	F47	1
A1CF	1	M26193_2.00	W2	target exon 3'SS	dn	-24	1	0.247591	1	30	94	3621	1.06	0.83	FALSE	0.00148936	0.00111571	0.549659	1	FALSE	rna_map_summary_wt4yo_vs_tg4yo_SE_cisbp.tsv	4yo	TgHD vs WT, 4 years	CisBP	exons gaining inclusion in TgHD	1.277	TRUE	TTAATTG	UUAAUUG	FALSE	F47	1
IFIH1	1	546	W2	target exon 3'SS	dn	-74	0.761641	0.520518	4	37	297	3605	1.35	1.03	FALSE	0.0020202	0.00186408	0.549773	1	FALSE	rna_map_summary_tg4yo_vs_tg8yo_SE.tsv	tg_aging	TgHD, 4 vs 8 years	ATtRACT	exons gaining inclusion at 8 years	1.311	TRUE	GGGCCGCGGAT	GGGCCGCGGAU	FALSE	F43	1
PHAX	1	472	W2	target exon 3'SS	dn	-174	0.620601	0.615083	15	114	399	3580	3.76	3.18	FALSE	0.00285714	0.00248045	0.549816	1	TRUE	rna_map_summary_wt8yo_vs_tg8yo_SE.tsv	8yo	TgHD vs WT, 8 years	ATtRACT	exons gaining inclusion in TgHD	1.182	TRUE	ATCG	AUCG	FALSE	F38	1
A1CF	1	M001_0.6	W3	target exon 5'SS	dn	76	1	0.247041	1	30	94	3619	1.06	0.83	FALSE	0.00148936	0.00107212	0.549855	1	FALSE	rna_map_summary_wt4yo_vs_tg4yo_SE.tsv	4yo	TgHD vs WT, 4 years	ATtRACT	exons gaining inclusion in TgHD	1.277	TRUE	ATAATTG	AUAAUUG	FALSE	F48	1
G3BP2	1	M021_0.6	W3	target exon 5'SS	dn	26	1	0.247041	1	30	94	3619	1.06	0.83	FALSE	0.00148936	0.00103896	0.549855	1	FALSE	rna_map_summary_wt4yo_vs_tg4yo_SE.tsv	4yo	TgHD vs WT, 4 years	ATtRACT	exons gaining inclusion in TgHD	1.277	TRUE	AGGATGA	AGGAUGA	FALSE	F50	1
TARDBP	1	M074_0.6	W3	target exon 5'SS	dn	176	1	0.247041	1	30	94	3619	1.06	0.83	FALSE	0.000425532	0.00118817	0.549855	1	FALSE	rna_map_summary_wt4yo_vs_tg4yo_SE.tsv	4yo	TgHD vs WT, 4 years	ATtRACT	exons gaining inclusion in TgHD	1.277	TRUE	TGAATGAG	UGAAUGAG	FALSE	F62	1
A1CF	1	M26193_2.00	W3	target exon 5'SS	dn	126	1	0.247041	1	30	94	3619	1.06	0.83	FALSE	0.00148936	0.000983697	0.549855	1	FALSE	rna_map_summary_wt4yo_vs_tg4yo_SE_cisbp.tsv	4yo	TgHD vs WT, 4 years	CisBP	exons gaining inclusion in TgHD	1.277	TRUE	TTAATTG	UUAAUUG	FALSE	F47	1
NONO	1	185	W1	upstream exon 5'SS	dn	126	1	0.246921	1	31	87	3460	1.15	0.9	FALSE	0.00206897	0.00151445	0.549867	1	FALSE	rna_map_summary_wt4yo_vs_tg4yo_SE.tsv	4yo	TgHD vs WT, 4 years	ATtRACT	exons gaining inclusion in TgHD	1.278	TRUE	GAGAGGAAC	GAGAGGAAC	FALSE	F10	3
RBM8A	1	M054_0.6	W1	upstream exon 5'SS	dn	26	1	0.246921	1	31	87	3460	1.15	0.9	FALSE	0.0016092	0.00125434	0.549867	1	FALSE	rna_map_summary_wt4yo_vs_tg4yo_SE.tsv	4yo	TgHD vs WT, 4 years	ATtRACT	exons gaining inclusion in TgHD	1.278	TRUE	GCGCGCG	GCGCGCG	TRUE	F05	5
MBNL2	1	M00300_2.00	W1	upstream exon 5'SS	dn	126	1	0.246921	1	31	87	3460	1.15	0.9	FALSE	0.0016092	0.00116185	0.549867	1	FALSE	rna_map_summary_wt4yo_vs_tg4yo_SE_cisbp.tsv	4yo	TgHD vs WT, 4 years	CisBP	exons gaining inclusion in TgHD	1.278	TRUE	AGCTTGC	AGCUUGC	FALSE	F16	3
RBM15B	1	M26198_2.00	W4	downstream exon 3'SS	dn	-24	0.596525	-0.76838	5	283	85	3456	5.88	8.19	FALSE	0.00917647	0.0139525	0.549914	1	FALSE	rna_map_summary_wt4yo_vs_tg4yo_SE_cisbp.tsv	4yo	TgHD vs WT, 4 years	CisBP	exons gaining inclusion in TgHD	0.718	FALSE	CTTTTTTG	CUUUUUUG	TRUE	F01	19
PTBP1	1	M26207_2.00	W4	downstream exon 3'SS	up	-24	0.548557	-0.696357	39	293	508	3407	7.68	8.6	FALSE	0.0114173	0.0151512	0.550067	1	FALSE	rna_map_summary_wt8yo_vs_tg8yo_SE_cisbp.tsv	8yo	TgHD vs WT, 8 years	CisBP	exons losing inclusion in TgHD	0.893	FALSE	TTTTTCTT	UUUUUCUU	TRUE	F15	4
PTBP2	1	M26175_2.00	W4	downstream exon 3'SS	up	-24	0.548557	-0.696357	39	293	508	3407	7.68	8.6	FALSE	0.0114173	0.0151512	0.550067	1	FALSE	rna_map_summary_wt8yo_vs_tg8yo_SE_cisbp.tsv	8yo	TgHD vs WT, 8 years	CisBP	exons losing inclusion in TgHD	0.893	FALSE	TTTTTCTT	UUUUUCUU	TRUE	F15	4
SRP19/SRP54	2	547	W1	upstream exon 5'SS	up	26	0.59707	-0.767631	5	280	86	3460	5.81	8.09	FALSE	0.00581395	0.00847977	0.550073	1	TRUE	rna_map_summary_wt4yo_vs_tg4yo_SE.tsv	4yo	TgHD vs WT, 4 years	ATtRACT	exons losing inclusion in TgHD	0.718	FALSE	GGAGC	GGAGC	FALSE	F11	3
CPEB1	1	M26147_2.00	W2	target exon 3'SS	up	-174	0.546436	-0.834449	5	74	356	3605	1.4	2.05	FALSE	0.00185393	0.00283495	0.550077	1	FALSE	rna_map_summary_tg4yo_vs_tg8yo_SE_cisbp.tsv	tg_aging	TgHD, 4 vs 8 years	CisBP	exons losing inclusion at 8 years	0.683	FALSE	CTTTTTTA	CUUUUUUA	TRUE	F01	19
ENSSSCG00000001811	1	M26148_2.00	W2	target exon 3'SS	up	-174	0.546436	-0.834449	5	74	356	3605	1.4	2.05	FALSE	0.00185393	0.00283495	0.550077	1	FALSE	rna_map_summary_tg4yo_vs_tg8yo_SE_cisbp.tsv	tg_aging	TgHD, 4 vs 8 years	CisBP	exons losing inclusion at 8 years	0.683	FALSE	CTTTTTTA	CUUUUUUA	TRUE	F01	19
CPEB1	1	333	W2	target exon 3'SS	dn	-174	0.682235	0.530595	15	508	94	3621	15.96	14.03	FALSE	0.0225532	0.0150621	0.550093	1	TRUE	rna_map_summary_wt4yo_vs_tg4yo_SE.tsv	4yo	TgHD vs WT, 4 years	ATtRACT	exons gaining inclusion in TgHD	1.138	TRUE	TTTTA	UUUUA	TRUE	F01	16
SRSF6	1	1384	W4	downstream exon 3'SS	dn	-224	0.752354	0.466149	8	85	271	3413	2.95	2.49	FALSE	0.00413284	0.00328157	0.550192	1	FALSE	rna_map_summary_tg4yo_vs_tg8yo_SE.tsv	tg_aging	TgHD, 4 vs 8 years	ATtRACT	exons gaining inclusion at 8 years	1.185	TRUE	CCACACG	CCACACG	FALSE	F28	1
SRP19/SRP54	2	547	W1	upstream exon 5'SS	up	126	0.564731	-0.809869	5	285	86	3460	5.81	8.24	FALSE	0.00581395	0.00839884	0.55027	1	TRUE	rna_map_summary_wt4yo_vs_tg4yo_SE.tsv	4yo	TgHD vs WT, 4 years	ATtRACT	exons losing inclusion in TgHD	0.705	FALSE	GGAGC	GGAGC	FALSE	F11	3
ENSSSCG00000011121	1	M00251_2.00	W2	target exon 3'SS	up	-174	0.744712	0.536453	4	80	138	3619	2.9	2.21	FALSE	0.00637681	0.00354242	0.550367	1	FALSE	rna_map_summary_wt4yo_vs_wt8yo_SE_cisbp.tsv	wt_aging	WT, 4 vs 8 years	CisBP	exons losing inclusion at 8 years	1.312	TRUE	TGTGTGT	UGUGUGU	TRUE	F06	9
RBMS3	1	M055_0.6	W1	upstream exon 5'SS	up	126	0.773862	0.506964	4	31	336	3402	1.19	0.91	FALSE	0.00184524	0.00140506	0.550561	1	FALSE	rna_map_summary_tg4yo_vs_tg8yo_SE.tsv	tg_aging	TgHD, 4 vs 8 years	ATtRACT	exons losing inclusion at 8 years	1.308	TRUE	ATATATA	AUAUAUA	TRUE	F07	4
KHSRP	1	41	W2	target exon 3'SS	up	-224	0.773668	0.507097	4	31	356	3605	1.12	0.86	FALSE	0.00202247	0.00173093	0.550593	1	FALSE	rna_map_summary_tg4yo_vs_tg8yo_SE.tsv	tg_aging	TgHD, 4 vs 8 years	ATtRACT	exons losing inclusion at 8 years	1.302	TRUE	ATGTATAT	AUGUAUAU	FALSE	F03	8
MBNL1	1	M037_0.6	W2	target exon 3'SS	up	-74	0.773668	0.507097	4	31	356	3605	1.12	0.86	FALSE	0.00157303	0.00100971	0.550593	1	FALSE	rna_map_summary_tg4yo_vs_tg8yo_SE.tsv	tg_aging	TgHD, 4 vs 8 years	ATtRACT	exons losing inclusion at 8 years	1.302	TRUE	AGCTTGC	AGCUUGC	FALSE	F15	2
MBNL1	1	M00059_2.00	W2	target exon 3'SS	up	-74	0.773668	0.507097	4	31	356	3605	1.12	0.86	FALSE	0.00157303	0.00100971	0.550593	1	FALSE	rna_map_summary_tg4yo_vs_tg8yo_SE_cisbp.tsv	tg_aging	TgHD, 4 vs 8 years	CisBP	exons losing inclusion at 8 years	1.302	TRUE	AGCTTGC	AGCUUGC	FALSE	F16	3
ZC3H6/ZC3H8	2	M00693_2.00	W2	target exon 3'SS	up	-174	0.773668	0.507097	4	31	356	3605	1.12	0.86	FALSE	0.00168539	0.000937587	0.550593	1	FALSE	rna_map_summary_tg4yo_vs_tg8yo_SE_cisbp.tsv	tg_aging	TgHD, 4 vs 8 years	CisBP	exons losing inclusion at 8 years	1.302	TRUE	GCTTGC	GCUUGC	FALSE	F16	3
SRSF6	1	1384	W2	target exon 3'SS	up	-124	0.577249	-0.695631	18	141	542	3580	3.32	3.94	FALSE	0.00450185	0.00516201	0.550611	1	FALSE	rna_map_summary_wt8yo_vs_tg8yo_SE.tsv	8yo	TgHD vs WT, 8 years	ATtRACT	exons losing inclusion in TgHD	0.843	FALSE	CCACACG	CCACACG	FALSE	F28	1
HNRNPDL	1	s79	W1	upstream exon 5'SS	dn	226	1	0.250957	1	20	134	3461	0.75	0.58	FALSE	0.00149254	0.00115574	0.550664	1	FALSE	rna_map_summary_wt4yo_vs_wt8yo_SE.tsv	wt_aging	WT, 4 vs 8 years	ATtRACT	exons gaining inclusion at 8 years	1.293	TRUE	ACTAACAGCA	ACUAACAGCA	FALSE	F09	3
IGHMBP2	1	327	W1	upstream exon 5'SS	dn	26	1	0.250957	1	20	134	3461	0.75	0.58	FALSE	0.0019403	0.00109217	0.550664	1	FALSE	rna_map_summary_wt4yo_vs_wt8yo_SE.tsv	wt_aging	WT, 4 vs 8 years	ATtRACT	exons gaining inclusion at 8 years	1.293	TRUE	AAAAAAAA	AAAAAAAA	TRUE	F02	12
RBMS3	1	M055_0.6	W1	upstream exon 5'SS	dn	26	1	0.250957	1	20	134	3461	0.75	0.58	FALSE	0.000746269	0.0007859	0.550664	1	FALSE	rna_map_summary_wt4yo_vs_wt8yo_SE.tsv	wt_aging	WT, 4 vs 8 years	ATtRACT	exons gaining inclusion at 8 years	1.293	TRUE	ATATATA	AUAUAUA	TRUE	F07	4
MSI1	1	M26275_2.00	W1	upstream exon 5'SS	dn	126	1	0.250957	1	20	134	3461	0.75	0.58	FALSE	0.00134328	0.00095926	0.550664	1	FALSE	rna_map_summary_wt4yo_vs_wt8yo_SE_cisbp.tsv	wt_aging	WT, 4 vs 8 years	CisBP	exons gaining inclusion at 8 years	1.293	TRUE	AGTAGGTAG	AGUAGGUAG	FALSE	F02	15
MSI1	1	M26275_2.00	W1	upstream exon 5'SS	dn	176	1	0.250957	1	20	134	3461	0.75	0.58	FALSE	0.00134328	0.000843687	0.550664	1	FALSE	rna_map_summary_wt4yo_vs_wt8yo_SE_cisbp.tsv	wt_aging	WT, 4 vs 8 years	CisBP	exons gaining inclusion at 8 years	1.293	TRUE	AGTAGGTAG	AGUAGGUAG	FALSE	F02	15
RBM41	1	M051_0.6	W3	target exon 5'SS	dn	226	0.766488	0.513625	4	37	296	3580	1.35	1.03	FALSE	0.00189189	0.0012905	0.550757	1	FALSE	rna_map_summary_tg4yo_vs_tg8yo_SE.tsv	tg_aging	TgHD, 4 vs 8 years	ATtRACT	exons gaining inclusion at 8 years	1.311	TRUE	ATACATT	AUACAUU	FALSE	F54	1
DDX53/ENSSSCG00000023943	2	M26201_2.00	W3	target exon 5'SS	dn	26	0.766488	0.513625	4	37	296	3580	1.35	1.03	FALSE	0.00189189	0.0013352	0.550757	1	FALSE	rna_map_summary_tg4yo_vs_tg8yo_SE_cisbp.tsv	tg_aging	TgHD, 4 vs 8 years	CisBP	exons gaining inclusion at 8 years	1.311	TRUE	AGAATAA	AGAAUAA	FALSE	F05	9
PSPC1	1	M26187_2.00	W3	target exon 5'SS	dn	26	0.766488	0.513625	4	37	296	3580	1.35	1.03	FALSE	0.00216216	0.00158101	0.550757	1	FALSE	rna_map_summary_tg4yo_vs_tg8yo_SE_cisbp.tsv	tg_aging	TgHD, 4 vs 8 years	CisBP	exons gaining inclusion at 8 years	1.311	TRUE	AGTGGTTT	AGUGGUUU	FALSE	F23	2
SART3	1	M26189_2.00	W3	target exon 5'SS	dn	126	0.766488	0.513625	4	37	296	3580	1.35	1.03	FALSE	0.00216216	0.00168715	0.550757	1	FALSE	rna_map_summary_tg4yo_vs_tg8yo_SE_cisbp.tsv	tg_aging	TgHD, 4 vs 8 years	CisBP	exons gaining inclusion at 8 years	1.311	TRUE	AGAAAAACA	AGAAAAACA	TRUE	F03	14
RNASEL	1	563	W4	downstream exon 3'SS	up	-174	0.556332	-0.646689	126	891	508	3407	24.8	26.15	FALSE	0.0272441	0.0313003	0.550895	1	TRUE	rna_map_summary_wt8yo_vs_tg8yo_SE.tsv	8yo	TgHD vs WT, 8 years	ATtRACT	exons losing inclusion in TgHD	0.948	FALSE	AAAA	AAAA	TRUE	F44	1
HNRNPF	1	M26257_2.00	W1	upstream exon 5'SS	up	26	0.631746	0.575974	23	206	336	3402	6.85	6.06	FALSE	0.0106548	0.00990006	0.550966	1	FALSE	rna_map_summary_tg4yo_vs_tg8yo_SE_cisbp.tsv	tg_aging	TgHD, 4 vs 8 years	CisBP	exons losing inclusion at 8 years	1.13	TRUE	GGGGAGGG	GGGGAGGG	TRUE	F04	10
SRSF6	1	1384	W4	downstream exon 3'SS	up	-74	0.749506	0.529944	4	128	83	3456	4.82	3.7	FALSE	0.00674699	0.00458912	0.551083	1	FALSE	rna_map_summary_wt4yo_vs_tg4yo_SE.tsv	4yo	TgHD vs WT, 4 years	ATtRACT	exons losing inclusion in TgHD	1.303	TRUE	CCACACG	CCACACG	FALSE	F28	1
ENSSSCG00000003588/SRSF6	2	M00815_2.00	W1	upstream exon 5'SS	up	126	0.539715	-0.843236	5	289	86	3460	5.81	8.35	FALSE	0.00534884	0.00821965	0.551098	1	TRUE	rna_map_summary_wt4yo_vs_tg4yo_SE_cisbp.tsv	4yo	TgHD vs WT, 4 years	CisBP	exons losing inclusion in TgHD	0.696	FALSE	AGCAG	AGCAG	FALSE	F39	1
CPEB3	1	M26194_2.00	W3	target exon 5'SS	dn	26	0.588382	-0.778551	5	86	296	3580	1.69	2.4	FALSE	0.0027027	0.00386034	0.551162	1	FALSE	rna_map_summary_tg4yo_vs_tg8yo_SE_cisbp.tsv	tg_aging	TgHD, 4 vs 8 years	CisBP	exons gaining inclusion at 8 years	0.704	FALSE	CTTTTTTG	CUUUUUUG	TRUE	F01	19
CPEB4	1	M26225_2.00	W3	target exon 5'SS	dn	26	0.588382	-0.778551	5	86	296	3580	1.69	2.4	FALSE	0.0027027	0.00386034	0.551162	1	FALSE	rna_map_summary_tg4yo_vs_tg8yo_SE_cisbp.tsv	tg_aging	TgHD, 4 vs 8 years	CisBP	exons gaining inclusion at 8 years	0.704	FALSE	CTTTTTTG	CUUUUUUG	TRUE	F01	19
ZFP36L2	1	15	W3	target exon 5'SS	dn	26	0.500283	-0.898167	5	67	400	3558	1.25	1.88	FALSE	0.00245	0.00351883	0.551186	1	FALSE	rna_map_summary_wt8yo_vs_tg8yo_SE.tsv	8yo	TgHD vs WT, 8 years	ATtRACT	exons gaining inclusion in TgHD	0.665	FALSE	TTATTTATT	UUAUUUAUU	TRUE	F01	16
CELF3	1	M26172_2.00	W4	downstream exon 3'SS	up	-74	0.526213	-0.861734	5	76	332	3413	1.51	2.23	FALSE	0.00204819	0.00328743	0.551192	1	FALSE	rna_map_summary_tg4yo_vs_tg8yo_SE_cisbp.tsv	tg_aging	TgHD, 4 vs 8 years	CisBP	exons losing inclusion at 8 years	0.677	FALSE	TGTGTTGT	UGUGUUGU	TRUE	F06	9
PTBP1	1	M26207_2.00	W2	target exon 3'SS	dn	-124	0.594604	-0.77048	5	86	297	3605	1.68	2.39	FALSE	0.0026936	0.00346186	0.551207	1	FALSE	rna_map_summary_tg4yo_vs_tg8yo_SE_cisbp.tsv	tg_aging	TgHD, 4 vs 8 years	CisBP	exons gaining inclusion at 8 years	0.703	FALSE	TTTTTCTT	UUUUUCUU	TRUE	F15	4
PTBP2	1	M26175_2.00	W2	target exon 3'SS	dn	-124	0.594604	-0.77048	5	86	297	3605	1.68	2.39	FALSE	0.0026936	0.00346186	0.551207	1	FALSE	rna_map_summary_tg4yo_vs_tg8yo_SE_cisbp.tsv	tg_aging	TgHD, 4 vs 8 years	CisBP	exons gaining inclusion at 8 years	0.703	FALSE	TTTTTCTT	UUUUUCUU	TRUE	F15	4
TIAL1	1	s66	W3	target exon 5'SS	dn	76	0.608923	-0.752096	5	85	296	3580	1.69	2.37	FALSE	0.00344595	0.00481564	0.551208	1	FALSE	rna_map_summary_tg4yo_vs_tg8yo_SE.tsv	tg_aging	TgHD, 4 vs 8 years	ATtRACT	exons gaining inclusion at 8 years	0.713	FALSE	GTTTTTTTTG	GUUUUUUUUG	TRUE	F01	16
DDX19B/HNRNPC	2	332	W4	downstream exon 3'SS	dn	-24	0.533667	-0.851459	5	293	85	3456	5.88	8.48	FALSE	0.00847059	0.0169271	0.551223	1	FALSE	rna_map_summary_wt4yo_vs_tg4yo_SE.tsv	4yo	TgHD vs WT, 4 years	ATtRACT	exons gaining inclusion in TgHD	0.693	FALSE	TTTTTTT	UUUUUUU	TRUE	F01	16
ELAVL1	1	s101	W4	downstream exon 3'SS	dn	-24	0.533667	-0.851459	5	293	85	3456	5.88	8.48	FALSE	0.00847059	0.0169271	0.551223	1	TRUE	rna_map_summary_wt4yo_vs_tg4yo_SE.tsv	4yo	TgHD vs WT, 4 years	ATtRACT	exons gaining inclusion in TgHD	0.693	FALSE	TTTTTTT	UUUUUUU	TRUE	F01	16
ESRP1	1	601	W4	downstream exon 3'SS	dn	-124	0.505646	-0.890482	5	70	365	3407	1.37	2.05	FALSE	0.00136986	0.00227766	0.551328	1	TRUE	rna_map_summary_wt8yo_vs_tg8yo_SE.tsv	8yo	TgHD vs WT, 8 years	ATtRACT	exons gaining inclusion in TgHD	0.668	FALSE	AGGGAT	AGGGAU	FALSE	F12	3
PTBP1/PTBP2	2	1004	W1	upstream exon 5'SS	dn	26	0.6051	-0.756941	5	89	269	3402	1.86	2.62	FALSE	0.00223048	0.0031746	0.55136	1	TRUE	rna_map_summary_tg4yo_vs_tg8yo_SE.tsv	tg_aging	TgHD, 4 vs 8 years	ATtRACT	exons gaining inclusion at 8 years	0.71	FALSE	CTCTCT	CUCUCU	TRUE	F21	1
ENSSSCG00000021881/ENSSSCG00000023461	2	M26236_2.00	W2	target exon 3'SS	up	-74	0.523944	-0.864814	5	75	356	3605	1.4	2.08	FALSE	0.00213483	0.00292926	0.551379	1	FALSE	rna_map_summary_tg4yo_vs_tg8yo_SE_cisbp.tsv	tg_aging	TgHD, 4 vs 8 years	CisBP	exons losing inclusion at 8 years	0.673	FALSE	GAAAAAAA	GAAAAAAA	TRUE	F03	14
PCBP4	1	M26266_2.00	W2	target exon 3'SS	dn	-24	0.574459	-0.796662	5	87	297	3605	1.68	2.41	FALSE	0.0026936	0.00375589	0.551419	1	FALSE	rna_map_summary_tg4yo_vs_tg8yo_SE_cisbp.tsv	tg_aging	TgHD, 4 vs 8 years	CisBP	exons gaining inclusion at 8 years	0.697	FALSE	CCTTTCCC	CCUUUCCC	TRUE	F12	4
ZNF346	1	388	W3	target exon 5'SS	up	176	0.593435	-0.771925	5	266	95	3619	5.26	7.35	FALSE	0.00589474	0.00751589	0.551432	1	TRUE	rna_map_summary_wt4yo_vs_tg4yo_SE.tsv	4yo	TgHD vs WT, 4 years	ATtRACT	exons losing inclusion in TgHD	0.716	FALSE	CCACC	CCACC	TRUE	F32	1
HNRNPH2	1	912	W3	target exon 5'SS	up	176	0.600348	-0.763003	5	265	95	3619	5.26	7.32	FALSE	0.00526316	0.00743852	0.551476	1	TRUE	rna_map_summary_wt4yo_vs_tg4yo_SE.tsv	4yo	TgHD vs WT, 4 years	ATtRACT	exons losing inclusion in TgHD	0.719	FALSE	AGGGA	AGGGA	TRUE	F12	3
HNRNPF	1	M26257_2.00	W3	target exon 5'SS	dn	226	0.568311	-0.804747	5	87	296	3580	1.69	2.43	FALSE	0.0027027	0.0038324	0.551486	1	FALSE	rna_map_summary_tg4yo_vs_tg8yo_SE_cisbp.tsv	tg_aging	TgHD, 4 vs 8 years	CisBP	exons gaining inclusion at 8 years	0.695	FALSE	GGGGAGGG	GGGGAGGG	TRUE	F04	10
SUPV3L1	1	330	W1	upstream exon 5'SS	dn	26	0.566265	-0.807381	5	91	269	3402	1.86	2.67	FALSE	0.00267658	0.00354497	0.551723	1	FALSE	rna_map_summary_tg4yo_vs_tg8yo_SE.tsv	tg_aging	TgHD, 4 vs 8 years	ATtRACT	exons gaining inclusion at 8 years	0.697	FALSE	CCGCCC	CCGCCC	TRUE	F30	1
HNRNPK/PCBP1/PCBP2	3	1040	W3	target exon 5'SS	dn	76	0.642474	0.582953	15	114	400	3558	3.75	3.2	FALSE	0.0054	0.0048398	0.551726	1	FALSE	rna_map_summary_wt8yo_vs_tg8yo_SE.tsv	8yo	TgHD vs WT, 8 years	ATtRACT	exons gaining inclusion in TgHD	1.172	TRUE	CCCCCCC	CCCCCCC	TRUE	F22	1
SRSF6	1	1384	W1	upstream exon 5'SS	up	176	0.753444	0.524095	4	124	86	3460	4.65	3.58	FALSE	0.00511628	0.00482081	0.551935	1	FALSE	rna_map_summary_wt4yo_vs_tg4yo_SE.tsv	4yo	TgHD vs WT, 4 years	ATtRACT	exons losing inclusion in TgHD	1.299	TRUE	CCACACG	CCACACG	FALSE	F28	1
ENSSSCG00000010203	1	M26191_2.00	W4	downstream exon 3'SS	dn	-224	0.75494	0.522015	4	79	134	3445	2.99	2.29	FALSE	0.00477612	0.00345428	0.552196	1	FALSE	rna_map_summary_wt4yo_vs_wt8yo_SE_cisbp.tsv	wt_aging	WT, 4 vs 8 years	CisBP	exons gaining inclusion at 8 years	1.306	TRUE	GGGGAGGG	GGGGAGGG	TRUE	F04	10
ENSSSCG00000020688	1	M26229_2.00	W4	downstream exon 3'SS	dn	-224	0.75494	0.522015	4	79	134	3445	2.99	2.29	FALSE	0.00477612	0.00345428	0.552196	1	FALSE	rna_map_summary_wt4yo_vs_wt8yo_SE_cisbp.tsv	wt_aging	WT, 4 vs 8 years	CisBP	exons gaining inclusion at 8 years	1.306	TRUE	GGGGAGGG	GGGGAGGG	TRUE	F04	10
ENSSSCG00000021128	1	M26231_2.00	W4	downstream exon 3'SS	dn	-224	0.75494	0.522015	4	79	134	3445	2.99	2.29	FALSE	0.00477612	0.00345428	0.552196	1	FALSE	rna_map_summary_wt4yo_vs_wt8yo_SE_cisbp.tsv	wt_aging	WT, 4 vs 8 years	CisBP	exons gaining inclusion at 8 years	1.306	TRUE	GGGGAGGG	GGGGAGGG	TRUE	F04	10
GRSF1	1	M26184_2.00	W4	downstream exon 3'SS	dn	-224	0.75494	0.522015	4	79	134	3445	2.99	2.29	FALSE	0.00477612	0.00345428	0.552196	1	FALSE	rna_map_summary_wt4yo_vs_wt8yo_SE_cisbp.tsv	wt_aging	WT, 4 vs 8 years	CisBP	exons gaining inclusion at 8 years	1.306	TRUE	GGGGAGGG	GGGGAGGG	TRUE	F04	10
HNRNPH1	1	M26214_2.00	W4	downstream exon 3'SS	dn	-224	0.75494	0.522015	4	79	134	3445	2.99	2.29	FALSE	0.00477612	0.00345428	0.552196	1	FALSE	rna_map_summary_wt4yo_vs_wt8yo_SE_cisbp.tsv	wt_aging	WT, 4 vs 8 years	CisBP	exons gaining inclusion at 8 years	1.306	TRUE	GGGGAGGG	GGGGAGGG	TRUE	F04	10
AGO2	1	399	W4	downstream exon 3'SS	dn	-74	1	0.246389	1	20	134	3445	0.75	0.58	FALSE	0.000447761	0.00106241	0.552304	1	FALSE	rna_map_summary_wt4yo_vs_wt8yo_SE.tsv	wt_aging	WT, 4 vs 8 years	ATtRACT	exons gaining inclusion at 8 years	1.293	TRUE	TAAAGTGCTT	UAAAGUGCUU	FALSE	F15	2
AKAP1	1	97	W4	downstream exon 3'SS	dn	-74	1	0.246389	1	20	134	3445	0.75	0.58	FALSE	0.00119403	0.00107402	0.552304	1	FALSE	rna_map_summary_wt4yo_vs_wt8yo_SE.tsv	wt_aging	WT, 4 vs 8 years	ATtRACT	exons gaining inclusion at 8 years	1.293	TRUE	ATATATAT	AUAUAUAU	TRUE	F07	4
HNRNPL	1	M027_0.6	W4	downstream exon 3'SS	dn	-74	1	0.246389	1	20	134	3445	0.75	0.58	FALSE	0.00104478	0.000812772	0.552304	1	FALSE	rna_map_summary_wt4yo_vs_wt8yo_SE.tsv	wt_aging	WT, 4 vs 8 years	ATtRACT	exons gaining inclusion at 8 years	1.293	TRUE	ACACACA	ACACACA	TRUE	F06	5
HNRNPLL	1	M169_0.6	W4	downstream exon 3'SS	dn	-74	1	0.246389	1	20	134	3445	0.75	0.58	FALSE	0.00104478	0.000812772	0.552304	1	FALSE	rna_map_summary_wt4yo_vs_wt8yo_SE.tsv	wt_aging	WT, 4 vs 8 years	ATtRACT	exons gaining inclusion at 8 years	1.293	TRUE	ACACACA	ACACACA	TRUE	F06	5
ENSSSCG00000003095	1	M00521_2.00	W4	downstream exon 3'SS	dn	-174	1	0.246389	1	20	134	3445	0.75	0.58	FALSE	0.000447761	0.0011611	0.552304	1	FALSE	rna_map_summary_wt4yo_vs_wt8yo_SE_cisbp.tsv	wt_aging	WT, 4 vs 8 years	CisBP	exons gaining inclusion at 8 years	1.293	TRUE	GGAGAGTCATACC	GGAGAGUCAUACC	FALSE	F30	1
ENSSSCG00000028626	1	M26272_2.00	W4	downstream exon 3'SS	dn	-74	1	0.246389	1	20	134	3445	0.75	0.58	FALSE	0.00104478	0.000812772	0.552304	1	FALSE	rna_map_summary_wt4yo_vs_wt8yo_SE_cisbp.tsv	wt_aging	WT, 4 vs 8 years	CisBP	exons gaining inclusion at 8 years	1.293	TRUE	ACACACA	ACACACA	TRUE	F25	2
HNRNPLL	1	M26230_2.00	W4	downstream exon 3'SS	dn	-74	1	0.246389	1	20	134	3445	0.75	0.58	FALSE	0.00104478	0.000812772	0.552304	1	FALSE	rna_map_summary_wt4yo_vs_wt8yo_SE_cisbp.tsv	wt_aging	WT, 4 vs 8 years	CisBP	exons gaining inclusion at 8 years	1.293	TRUE	ACACACA	ACACACA	TRUE	F25	2
RBM41	1	M26202_2.00	W4	downstream exon 3'SS	dn	-74	1	0.246389	1	20	134	3445	0.75	0.58	FALSE	0.000298507	0.000806967	0.552304	1	FALSE	rna_map_summary_wt4yo_vs_wt8yo_SE_cisbp.tsv	wt_aging	WT, 4 vs 8 years	CisBP	exons gaining inclusion at 8 years	1.293	TRUE	AATACATT	AAUACAUU	FALSE	F49	1
RBM45	1	M26224_2.00	W4	downstream exon 3'SS	dn	-174	1	0.246389	1	20	134	3445	0.75	0.58	FALSE	0.00119403	0.000847605	0.552304	1	FALSE	rna_map_summary_wt4yo_vs_wt8yo_SE_cisbp.tsv	wt_aging	WT, 4 vs 8 years	CisBP	exons gaining inclusion at 8 years	1.293	TRUE	ACGACAGA	ACGACAGA	FALSE	F09	4
RBM46	1	M26185_2.00	W4	downstream exon 3'SS	dn	-124	1	0.246389	1	20	134	3445	0.75	0.58	FALSE	0.00119403	0.000870827	0.552304	1	FALSE	rna_map_summary_wt4yo_vs_wt8yo_SE_cisbp.tsv	wt_aging	WT, 4 vs 8 years	CisBP	exons gaining inclusion at 8 years	1.293	TRUE	GATGAATCA	GAUGAAUCA	FALSE	F22	2
SNRPA	1	M26154_2.00	W4	downstream exon 3'SS	dn	-124	1	0.246389	1	20	134	3445	0.75	0.58	FALSE	0.00104478	0.000754717	0.552304	1	FALSE	rna_map_summary_wt4yo_vs_wt8yo_SE_cisbp.tsv	wt_aging	WT, 4 vs 8 years	CisBP	exons gaining inclusion at 8 years	1.293	TRUE	TTGCACA	UUGCACA	FALSE	F17	3
SNRPA	1	M26154_2.00	W4	downstream exon 3'SS	dn	-24	1	0.246389	1	20	134	3445	0.75	0.58	FALSE	0.00104478	0.000725689	0.552304	1	FALSE	rna_map_summary_wt4yo_vs_wt8yo_SE_cisbp.tsv	wt_aging	WT, 4 vs 8 years	CisBP	exons gaining inclusion at 8 years	1.293	TRUE	TTGCACA	UUGCACA	FALSE	F17	3
CELF4	1	M004_0.6	W2	target exon 3'SS	up	-24	0.662753	0.59397	9	48	542	3580	1.66	1.34	FALSE	0.00254613	0.00213408	0.552338	1	FALSE	rna_map_summary_wt8yo_vs_tg8yo_SE.tsv	8yo	TgHD vs WT, 8 years	ATtRACT	exons losing inclusion in TgHD	1.239	TRUE	TGTGTGT	UGUGUGU	TRUE	F03	8
CELF5	1	M157_0.6	W2	target exon 3'SS	up	-24	0.662753	0.59397	9	48	542	3580	1.66	1.34	FALSE	0.00254613	0.00213408	0.552338	1	FALSE	rna_map_summary_wt8yo_vs_tg8yo_SE.tsv	8yo	TgHD vs WT, 8 years	ATtRACT	exons losing inclusion in TgHD	1.239	TRUE	TGTGTGT	UGUGUGU	TRUE	F03	8
ENSSSCG00000003588/SRSF6	2	M00815_2.00	W1	upstream exon 5'SS	dn	126	0.519647	-0.870439	5	289	87	3460	5.75	8.35	FALSE	0.00574713	0.00821965	0.552377	1	TRUE	rna_map_summary_wt4yo_vs_tg4yo_SE_cisbp.tsv	4yo	TgHD vs WT, 4 years	CisBP	exons gaining inclusion in TgHD	0.689	FALSE	AGCAG	AGCAG	FALSE	F39	1
TIAL1	1	s66	W2	target exon 3'SS	dn	-74	0.614697	0.660562	9	64	399	3580	2.26	1.79	FALSE	0.0041604	0.00341341	0.552394	1	FALSE	rna_map_summary_wt8yo_vs_tg8yo_SE.tsv	8yo	TgHD vs WT, 8 years	ATtRACT	exons gaining inclusion in TgHD	1.263	TRUE	GTTTTTTTTG	GUUUUUUUUG	TRUE	F01	16
PABPC1	1	M26169_2.00	W2	target exon 3'SS	dn	-124	0.614697	0.660562	9	64	399	3580	2.26	1.79	FALSE	0.00360902	0.00255866	0.552394	1	FALSE	rna_map_summary_wt8yo_vs_tg8yo_SE_cisbp.tsv	8yo	TgHD vs WT, 8 years	CisBP	exons gaining inclusion in TgHD	1.263	TRUE	GAAAAAAA	GAAAAAAA	TRUE	F03	14
PCBP3	1	M26242_2.00	W3	target exon 5'SS	up	226	0.66392	0.592283	9	48	539	3558	1.67	1.35	FALSE	0.0025603	0.00207982	0.552458	1	FALSE	rna_map_summary_wt8yo_vs_tg8yo_SE_cisbp.tsv	8yo	TgHD vs WT, 8 years	CisBP	exons losing inclusion in TgHD	1.237	TRUE	CCTTTCCC	CCUUUCCC	TRUE	F12	4
AGO2	1	399	W3	target exon 5'SS	up	26	0.783076	0.493841	4	31	356	3580	1.12	0.87	FALSE	0.00202247	0.00168156	0.552585	1	FALSE	rna_map_summary_tg4yo_vs_tg8yo_SE.tsv	tg_aging	TgHD, 4 vs 8 years	ATtRACT	exons losing inclusion at 8 years	1.287	TRUE	TAAAGTGCTT	UAAAGUGCUU	FALSE	F15	2
FMR1	1	M016_0.6	W3	target exon 5'SS	up	76	0.783076	0.493841	4	31	356	3580	1.12	0.87	FALSE	0.00157303	0.00098324	0.552585	1	FALSE	rna_map_summary_tg4yo_vs_tg8yo_SE.tsv	tg_aging	TgHD, 4 vs 8 years	ATtRACT	exons losing inclusion at 8 years	1.287	TRUE	GGACAAG	GGACAAG	FALSE	F13	3
SFPQ	1	M168_0.6	W3	target exon 5'SS	up	26	0.783076	0.493841	4	31	356	3580	1.12	0.87	FALSE	0.00157303	0.00112849	0.552585	1	FALSE	rna_map_summary_tg4yo_vs_tg8yo_SE.tsv	tg_aging	TgHD, 4 vs 8 years	ATtRACT	exons losing inclusion at 8 years	1.287	TRUE	GTAGTGT	GUAGUGU	FALSE	F67	1
ENSSSCG00000003095	1	M00521_2.00	W3	target exon 5'SS	up	126	0.783076	0.493841	4	31	356	3580	1.12	0.87	FALSE	0.00235955	0.00168156	0.552585	1	FALSE	rna_map_summary_tg4yo_vs_tg8yo_SE_cisbp.tsv	tg_aging	TgHD, 4 vs 8 years	CisBP	exons losing inclusion at 8 years	1.287	TRUE	GGAGAGTCATACC	GGAGAGUCAUACC	FALSE	F30	1
RBFOX1	1	M298_0.6	W3	target exon 5'SS	dn	226	0.757776	0.517875	4	75	148	3607	2.7	2.08	FALSE	0.00324324	0.00237316	0.552796	1	FALSE	rna_map_summary_wt4yo_vs_wt8yo_SE.tsv	wt_aging	WT, 4 vs 8 years	ATtRACT	exons gaining inclusion at 8 years	1.298	TRUE	TGCATG	UGCAUG	FALSE	F18	2
RBFOX2	1	625	W3	target exon 5'SS	dn	226	0.757776	0.517875	4	75	148	3607	2.7	2.08	FALSE	0.00324324	0.00237316	0.552796	1	TRUE	rna_map_summary_wt4yo_vs_wt8yo_SE.tsv	wt_aging	WT, 4 vs 8 years	ATtRACT	exons gaining inclusion at 8 years	1.298	TRUE	TGCATG	UGCAUG	FALSE	F18	2
BOLL	1	M00561_2.00	W4	downstream exon 3'SS	up	-124	0.504604	-0.891401	5	77	332	3413	1.51	2.26	FALSE	0.00451807	0.00522121	0.552895	1	FALSE	rna_map_summary_tg4yo_vs_tg8yo_SE_cisbp.tsv	tg_aging	TgHD, 4 vs 8 years	CisBP	exons losing inclusion at 8 years	0.668	FALSE	TTGTTGTGTTGT	UUGUUGUGUUGU	TRUE	F06	9
NONO	1	185	W1	upstream exon 5'SS	dn	126	0.77569	0.499757	4	39	269	3402	1.49	1.15	FALSE	0.00260223	0.00176955	0.553028	1	FALSE	rna_map_summary_tg4yo_vs_tg8yo_SE.tsv	tg_aging	TgHD, 4 vs 8 years	ATtRACT	exons gaining inclusion at 8 years	1.296	TRUE	GAGAGGAAC	GAGAGGAAC	FALSE	F10	3
PPARGC1A	1	M26274_2.00	W1	upstream exon 5'SS	dn	126	0.77569	0.499757	4	39	269	3402	1.49	1.15	FALSE	0.00193309	0.00192828	0.553028	1	FALSE	rna_map_summary_tg4yo_vs_tg8yo_SE_cisbp.tsv	tg_aging	TgHD, 4 vs 8 years	CisBP	exons gaining inclusion at 8 years	1.296	TRUE	GCGCGCGG	GCGCGCGG	TRUE	F07	6
NONO	1	185	W4	downstream exon 3'SS	dn	-224	1	0.237463	1	32	85	3456	1.18	0.93	FALSE	0.00211765	0.00151042	0.553136	1	FALSE	rna_map_summary_wt4yo_vs_tg4yo_SE.tsv	4yo	TgHD vs WT, 4 years	ATtRACT	exons gaining inclusion in TgHD	1.269	TRUE	GAGAGGAAC	GAGAGGAAC	FALSE	F10	3
SRSF4	1	1274	W4	downstream exon 3'SS	dn	-174	1	0.237463	1	32	85	3456	1.18	0.93	FALSE	0.00141176	0.00145255	0.553136	1	FALSE	rna_map_summary_wt4yo_vs_tg4yo_SE.tsv	4yo	TgHD vs WT, 4 years	ATtRACT	exons gaining inclusion in TgHD	1.269	TRUE	GAGGAAGAA	GAGGAAGAA	TRUE	F04	5
YTHDC1	1	M354_0.6	W4	downstream exon 3'SS	dn	-174	1	0.237463	1	32	85	3456	1.18	0.93	FALSE	0.00141176	0.00107639	0.553136	1	TRUE	rna_map_summary_wt4yo_vs_tg4yo_SE.tsv	4yo	TgHD vs WT, 4 years	ATtRACT	exons gaining inclusion in TgHD	1.269	TRUE	GAATAC	GAAUAC	FALSE	F72	1
ENSSSCG00000001066	1	M26144_2.00	W4	downstream exon 3'SS	dn	-24	1	0.237463	1	32	85	3456	1.18	0.93	FALSE	0.000705882	0.00177662	0.553136	1	FALSE	rna_map_summary_wt4yo_vs_tg4yo_SE_cisbp.tsv	4yo	TgHD vs WT, 4 years	CisBP	exons gaining inclusion in TgHD	1.269	TRUE	GTGTGTGG	GUGUGUGG	TRUE	F06	9
ENSSSCG00000026836/TARDBP	2	M26260_2.00	W4	downstream exon 3'SS	dn	-224	1	0.237463	1	32	85	3456	1.18	0.93	FALSE	0.00141176	0.00135995	0.553136	1	FALSE	rna_map_summary_wt4yo_vs_tg4yo_SE_cisbp.tsv	4yo	TgHD vs WT, 4 years	CisBP	exons gaining inclusion in TgHD	1.269	TRUE	TGAATGAG	UGAAUGAG	FALSE	F26	2
FUBP3	1	M26167_2.00	W4	downstream exon 3'SS	dn	-124	1	0.237463	1	32	85	3456	1.18	0.93	FALSE	0.00188235	0.00137731	0.553136	1	FALSE	rna_map_summary_wt4yo_vs_tg4yo_SE_cisbp.tsv	4yo	TgHD vs WT, 4 years	CisBP	exons gaining inclusion in TgHD	1.269	TRUE	TATGTATG	UAUGUAUG	FALSE	F18	3
KHSRP	1	M26209_2.00	W4	downstream exon 3'SS	dn	-124	1	0.237463	1	32	85	3456	1.18	0.93	FALSE	0.00188235	0.00137731	0.553136	1	FALSE	rna_map_summary_wt4yo_vs_tg4yo_SE_cisbp.tsv	4yo	TgHD vs WT, 4 years	CisBP	exons gaining inclusion in TgHD	1.269	TRUE	TATGTATG	UAUGUAUG	FALSE	F18	3
RBM38	1	M26179_2.00	W4	downstream exon 3'SS	dn	-24	1	0.237463	1	32	85	3456	1.18	0.93	FALSE	0.000705882	0.00177662	0.553136	1	FALSE	rna_map_summary_wt4yo_vs_tg4yo_SE_cisbp.tsv	4yo	TgHD vs WT, 4 years	CisBP	exons gaining inclusion in TgHD	1.269	TRUE	GTGTGTGG	GUGUGUGG	TRUE	F06	9
SNRPA	1	M26154_2.00	W4	downstream exon 3'SS	dn	-74	1	0.237463	1	32	85	3456	1.18	0.93	FALSE	0.00164706	0.00121528	0.553136	1	FALSE	rna_map_summary_wt4yo_vs_tg4yo_SE_cisbp.tsv	4yo	TgHD vs WT, 4 years	CisBP	exons gaining inclusion in TgHD	1.269	TRUE	TTGCACA	UUGCACA	FALSE	F17	3
FUS	1	s31	W2	target exon 3'SS	up	-24	0.502116	-0.894844	5	76	356	3605	1.4	2.11	FALSE	0.0011236	0.00222469	0.553161	1	TRUE	rna_map_summary_tg4yo_vs_tg8yo_SE.tsv	tg_aging	TgHD, 4 vs 8 years	ATtRACT	exons losing inclusion at 8 years	0.664	FALSE	GGGTGA	GGGUGA	FALSE	F75	1
BOLL	1	M00561_2.00	W2	target exon 3'SS	up	-174	0.502116	-0.894844	5	76	356	3605	1.4	2.11	FALSE	0.00275281	0.00486546	0.553161	1	FALSE	rna_map_summary_tg4yo_vs_tg8yo_SE_cisbp.tsv	tg_aging	TgHD, 4 vs 8 years	CisBP	exons losing inclusion at 8 years	0.664	FALSE	TTGTTGTGTTGT	UUGUUGUGUUGU	TRUE	F06	9
RBM23	1	M00785_2.00	W3	target exon 5'SS	dn	26	0.526481	-0.86069	5	279	94	3619	5.32	7.71	FALSE	0.00787234	0.0096546	0.55317	1	FALSE	rna_map_summary_wt4yo_vs_tg4yo_SE_cisbp.tsv	4yo	TgHD vs WT, 4 years	CisBP	exons gaining inclusion in TgHD	0.69	FALSE	CCCCC	CCCCC	TRUE	F37	1
HNRNPA1L2	1	M023_0.6	W2	target exon 3'SS	up	-124	1	0.23706	1	30	95	3621	1.05	0.83	FALSE	0.00105263	0.00107153	0.553415	1	FALSE	rna_map_summary_wt4yo_vs_tg4yo_SE.tsv	4yo	TgHD vs WT, 4 years	ATtRACT	exons losing inclusion in TgHD	1.265	TRUE	TTAGGGA	UUAGGGA	FALSE	F12	3
NOVA1	1	s94	W2	target exon 3'SS	up	-24	1	0.23706	1	30	95	3621	1.05	0.83	FALSE	0.00336842	0.00201602	0.553415	1	FALSE	rna_map_summary_wt4yo_vs_tg4yo_SE.tsv	4yo	TgHD vs WT, 4 years	ATtRACT	exons losing inclusion in TgHD	1.265	TRUE	TCATTCATTCAT	UCAUUCAUUCAU	FALSE	F78	1
PABPC1	1	M146_0.6	W2	target exon 3'SS	up	-24	1	0.23706	1	30	95	3621	1.05	0.83	FALSE	0.00147368	0.000822977	0.553415	1	FALSE	rna_map_summary_wt4yo_vs_tg4yo_SE.tsv	4yo	TgHD vs WT, 4 years	ATtRACT	exons losing inclusion in TgHD	1.265	TRUE	AGAAAAA	AGAAAAA	TRUE	F02	12
RBM25	1	1143	W2	target exon 3'SS	up	-174	1	0.23706	1	30	95	3621	1.05	0.83	FALSE	0.00126316	0.000933444	0.553415	1	FALSE	rna_map_summary_wt4yo_vs_tg4yo_SE.tsv	4yo	TgHD vs WT, 4 years	ATtRACT	exons losing inclusion in TgHD	1.265	TRUE	CGGGCA	CGGGCA	FALSE	F24	1
SART3	1	M062_0.6	W2	target exon 3'SS	up	-24	1	0.23706	1	30	95	3621	1.05	0.83	FALSE	0.00147368	0.000822977	0.553415	1	FALSE	rna_map_summary_wt4yo_vs_tg4yo_SE.tsv	4yo	TgHD vs WT, 4 years	ATtRACT	exons losing inclusion in TgHD	1.265	TRUE	AGAAAAA	AGAAAAA	TRUE	F02	12
A1CF	1	M26193_2.00	W2	target exon 3'SS	up	-24	1	0.23706	1	30	95	3621	1.05	0.83	FALSE	0.00147368	0.00111571	0.553415	1	FALSE	rna_map_summary_wt4yo_vs_tg4yo_SE_cisbp.tsv	4yo	TgHD vs WT, 4 years	CisBP	exons losing inclusion in TgHD	1.265	TRUE	TTAATTG	UUAAUUG	FALSE	F47	1
ELAVL2	1	M26163_2.00	W1	upstream exon 5'SS	dn	26	0.52917	-0.8569	5	93	269	3402	1.86	2.73	FALSE	0.00386617	0.00453851	0.553416	1	FALSE	rna_map_summary_tg4yo_vs_tg8yo_SE_cisbp.tsv	tg_aging	TgHD, 4 vs 8 years	CisBP	exons gaining inclusion at 8 years	0.681	FALSE	TTTATTTT	UUUAUUUU	TRUE	F01	19
ENOX1	1	M140_0.6	W3	target exon 5'SS	dn	226	1	0.243921	1	19	148	3607	0.68	0.53	FALSE	0.000945946	0.000737455	0.553502	1	FALSE	rna_map_summary_wt4yo_vs_wt8yo_SE.tsv	wt_aging	WT, 4 vs 8 years	ATtRACT	exons gaining inclusion at 8 years	1.283	TRUE	CAGACAG	CAGACAG	FALSE	F20	2
RBM14	1	M050_0.6	W3	target exon 5'SS	dn	26	1	0.243921	1	19	148	3607	0.68	0.53	FALSE	0.000945946	0.000737455	0.553502	1	FALSE	rna_map_summary_wt4yo_vs_wt8yo_SE.tsv	wt_aging	WT, 4 vs 8 years	ATtRACT	exons gaining inclusion at 8 years	1.283	TRUE	GCGCGGG	GCGCGGG	TRUE	F05	5
ZCRB1	1	M085_0.6	W3	target exon 5'SS	dn	76	1	0.243921	1	19	148	3607	0.68	0.53	FALSE	0.00108108	0.000737455	0.553502	1	FALSE	rna_map_summary_wt4yo_vs_wt8yo_SE.tsv	wt_aging	WT, 4 vs 8 years	ATtRACT	exons gaining inclusion at 8 years	1.283	TRUE	GAATTAAG	GAAUUAAG	FALSE	F64	1
ZNF638	1	M155_0.6	W3	target exon 5'SS	dn	126	1	0.243921	1	19	148	3607	0.68	0.53	FALSE	0.000945946	0.000609925	0.553502	1	FALSE	rna_map_summary_wt4yo_vs_wt8yo_SE.tsv	wt_aging	WT, 4 vs 8 years	ATtRACT	exons gaining inclusion at 8 years	1.283	TRUE	TGTTCGT	UGUUCGU	FALSE	F65	1
ENSSSCG00000012938	1	M00072_2.00	W3	target exon 5'SS	dn	26	1	0.243921	1	19	148	3607	0.68	0.53	FALSE	0.000945946	0.000737455	0.553502	1	FALSE	rna_map_summary_wt4yo_vs_wt8yo_SE_cisbp.tsv	wt_aging	WT, 4 vs 8 years	CisBP	exons gaining inclusion at 8 years	1.283	TRUE	GCGCGGG	GCGCGGG	TRUE	F07	6
ENSSSCG00000027059	1	M26261_2.00	W3	target exon 5'SS	dn	26	1	0.243921	1	19	148	3607	0.68	0.53	FALSE	0.00108108	0.000815082	0.553502	1	FALSE	rna_map_summary_wt4yo_vs_wt8yo_SE_cisbp.tsv	wt_aging	WT, 4 vs 8 years	CisBP	exons gaining inclusion at 8 years	1.283	TRUE	GAAAAGAT	GAAAAGAU	FALSE	F03	14
ENSSSCG00000028489	1	M26267_2.00	W3	target exon 5'SS	dn	26	1	0.243921	1	19	148	3607	0.68	0.53	FALSE	0.00108108	0.000815082	0.553502	1	FALSE	rna_map_summary_wt4yo_vs_wt8yo_SE_cisbp.tsv	wt_aging	WT, 4 vs 8 years	CisBP	exons gaining inclusion at 8 years	1.283	TRUE	GAAAAGAT	GAAAAGAU	FALSE	F03	14
RBM47	1	M26183_2.00	W3	target exon 5'SS	dn	226	1	0.243921	1	19	148	3607	0.68	0.53	FALSE	0.00108108	0.000820627	0.553502	1	FALSE	rna_map_summary_wt4yo_vs_wt8yo_SE_cisbp.tsv	wt_aging	WT, 4 vs 8 years	CisBP	exons gaining inclusion at 8 years	1.283	TRUE	AGATGAAA	AGAUGAAA	FALSE	F22	2
PHAX	1	472	W2	target exon 3'SS	up	-174	0.760135	0.513822	4	118	95	3621	4.21	3.26	FALSE	0.00336842	0.00263463	0.553576	1	TRUE	rna_map_summary_wt4yo_vs_tg4yo_SE.tsv	4yo	TgHD vs WT, 4 years	ATtRACT	exons losing inclusion in TgHD	1.291	TRUE	ATCG	AUCG	FALSE	F38	1
RALY	1	M150_0.6	W2	target exon 3'SS	up	-24	0.760135	0.513822	4	118	95	3621	4.21	3.26	FALSE	0.00589474	0.00460094	0.553576	1	FALSE	rna_map_summary_wt4yo_vs_tg4yo_SE.tsv	4yo	TgHD vs WT, 4 years	ATtRACT	exons losing inclusion in TgHD	1.291	TRUE	TTTTTTG	UUUUUUG	TRUE	F01	16
TIA1	1	M075_0.6	W2	target exon 3'SS	up	-24	0.760135	0.513822	4	118	95	3621	4.21	3.26	FALSE	0.00589474	0.00460094	0.553576	1	FALSE	rna_map_summary_wt4yo_vs_tg4yo_SE.tsv	4yo	TgHD vs WT, 4 years	ATtRACT	exons losing inclusion in TgHD	1.291	TRUE	TTTTTTG	UUUUUUG	TRUE	F01	16
ERI1	1	517	W3	target exon 5'SS	up	26	1	0.236511	1	30	95	3619	1.05	0.83	FALSE	0.00147368	0.00109975	0.553613	1	FALSE	rna_map_summary_wt4yo_vs_tg4yo_SE.tsv	4yo	TgHD vs WT, 4 years	ATtRACT	exons losing inclusion in TgHD	1.265	TRUE	TTTCAGA	UUUCAGA	FALSE	F41	1
FMR1	1	M016_0.6	W3	target exon 5'SS	up	226	1	0.236511	1	30	95	3619	1.05	0.83	FALSE	0.000842105	0.00101686	0.553613	1	FALSE	rna_map_summary_wt4yo_vs_tg4yo_SE.tsv	4yo	TgHD vs WT, 4 years	ATtRACT	exons losing inclusion in TgHD	1.265	TRUE	GGACAAG	GGACAAG	FALSE	F13	3
G3BP2	1	M021_0.6	W3	target exon 5'SS	up	26	1	0.236511	1	30	95	3619	1.05	0.83	FALSE	0.00147368	0.00103896	0.553613	1	FALSE	rna_map_summary_wt4yo_vs_tg4yo_SE.tsv	4yo	TgHD vs WT, 4 years	ATtRACT	exons losing inclusion in TgHD	1.265	TRUE	AGGATGA	AGGAUGA	FALSE	F50	1
RBFOX1	1	M26180_2.00	W3	target exon 5'SS	up	126	1	0.236511	1	30	95	3619	1.05	0.83	FALSE	0.00168421	0.00114396	0.553613	1	FALSE	rna_map_summary_wt4yo_vs_tg4yo_SE_cisbp.tsv	4yo	TgHD vs WT, 4 years	CisBP	exons losing inclusion in TgHD	1.265	TRUE	ATGCATGC	AUGCAUGC	FALSE	F11	4
RBFOX2	1	M26140_2.00	W3	target exon 5'SS	up	126	1	0.236511	1	30	95	3619	1.05	0.83	FALSE	0.00168421	0.00114396	0.553613	1	FALSE	rna_map_summary_wt4yo_vs_tg4yo_SE_cisbp.tsv	4yo	TgHD vs WT, 4 years	CisBP	exons losing inclusion in TgHD	1.265	TRUE	ATGCATGC	AUGCAUGC	FALSE	F11	4
ENSSSCG00000021881/ENSSSCG00000023461	2	M26236_2.00	W4	downstream exon 3'SS	dn	-74	0.624665	0.645022	9	67	365	3407	2.47	1.97	FALSE	0.00350685	0.0028823	0.553679	1	FALSE	rna_map_summary_wt8yo_vs_tg8yo_SE_cisbp.tsv	8yo	TgHD vs WT, 8 years	CisBP	exons gaining inclusion in TgHD	1.254	TRUE	GAAAAAAA	GAAAAAAA	TRUE	F03	14
BOLL	1	M00561_2.00	W3	target exon 5'SS	up	126	0.760909	0.512713	4	118	95	3619	4.21	3.26	FALSE	0.0115789	0.0075601	0.55373	1	FALSE	rna_map_summary_wt4yo_vs_tg4yo_SE_cisbp.tsv	4yo	TgHD vs WT, 4 years	CisBP	exons losing inclusion in TgHD	1.291	TRUE	TTGTTGTGTTGT	UUGUUGUGUUGU	TRUE	F06	9
PTBP3	1	M26166_2.00	W3	target exon 5'SS	up	26	0.760909	0.512713	4	118	95	3619	4.21	3.26	FALSE	0.00673684	0.00534954	0.55373	1	FALSE	rna_map_summary_wt4yo_vs_tg4yo_SE_cisbp.tsv	4yo	TgHD vs WT, 4 years	CisBP	exons losing inclusion in TgHD	1.291	TRUE	TTTTTCTT	UUUUUCUU	TRUE	F15	4
TIA1	1	M26248_2.00	W3	target exon 5'SS	up	26	0.760909	0.512713	4	118	95	3619	4.21	3.26	FALSE	0.00673684	0.00511191	0.55373	1	FALSE	rna_map_summary_wt4yo_vs_tg4yo_SE_cisbp.tsv	4yo	TgHD vs WT, 4 years	CisBP	exons losing inclusion in TgHD	1.291	TRUE	TTTTTTTG	UUUUUUUG	TRUE	F01	19
ESRP2	1	M141_0.6	W2	target exon 3'SS	dn	-174	0.762588	0.51101	4	74	151	3619	2.65	2.04	FALSE	0.00317881	0.00256424	0.553741	1	FALSE	rna_map_summary_wt4yo_vs_wt8yo_SE.tsv	wt_aging	WT, 4 vs 8 years	ATtRACT	exons gaining inclusion at 8 years	1.299	TRUE	TGGGGAT	UGGGGAU	FALSE	F17	2
NXF1	1	418	W2	target exon 3'SS	up	-174	0.761647	0.51194	4	81	138	3619	2.9	2.24	FALSE	0.00318841	0.00244819	0.553747	1	TRUE	rna_map_summary_wt4yo_vs_wt8yo_SE.tsv	wt_aging	WT, 4 vs 8 years	ATtRACT	exons losing inclusion at 8 years	1.295	TRUE	AACCTG	AACCUG	FALSE	F33	1
ZFP36	1	M269_0.6	W2	target exon 3'SS	up	-124	0.761647	0.51194	4	81	138	3619	2.9	2.24	FALSE	0.0073913	0.00522796	0.553747	1	FALSE	rna_map_summary_wt4yo_vs_wt8yo_SE.tsv	wt_aging	WT, 4 vs 8 years	ATtRACT	exons losing inclusion at 8 years	1.295	TRUE	AAAAAAGAAAG	AAAAAAGAAAG	TRUE	F02	12
PTBP1	1	M26207_2.00	W2	target exon 3'SS	up	-174	0.761647	0.51194	4	81	138	3619	2.9	2.24	FALSE	0.00536232	0.0034982	0.553747	1	FALSE	rna_map_summary_wt4yo_vs_wt8yo_SE_cisbp.tsv	wt_aging	WT, 4 vs 8 years	CisBP	exons losing inclusion at 8 years	1.295	TRUE	TTTTTCTT	UUUUUCUU	TRUE	F15	4
PTBP2	1	M26175_2.00	W2	target exon 3'SS	up	-174	0.761647	0.51194	4	81	138	3619	2.9	2.24	FALSE	0.00536232	0.0034982	0.553747	1	FALSE	rna_map_summary_wt4yo_vs_wt8yo_SE_cisbp.tsv	wt_aging	WT, 4 vs 8 years	CisBP	exons losing inclusion at 8 years	1.295	TRUE	TTTTTCTT	UUUUUCUU	TRUE	F15	4
ENSSSCG00000008736	1	M26182_2.00	W3	target exon 5'SS	up	26	0.695484	0.510386	15	86	539	3558	2.78	2.42	FALSE	0.00526902	0.00371557	0.553772	1	FALSE	rna_map_summary_wt8yo_vs_tg8yo_SE_cisbp.tsv	8yo	TgHD vs WT, 8 years	CisBP	exons losing inclusion in TgHD	1.149	TRUE	CTTTTTTG	CUUUUUUG	TRUE	F01	19
NUPL2	1	M00762_2.00	W3	target exon 5'SS	dn	26	0.631083	0.635863	9	64	400	3558	2.25	1.8	FALSE	0.0033	0.00234401	0.553784	1	FALSE	rna_map_summary_wt8yo_vs_tg8yo_SE_cisbp.tsv	8yo	TgHD vs WT, 8 years	CisBP	exons gaining inclusion in TgHD	1.25	TRUE	AAAATAA	AAAAUAA	TRUE	F03	14
ELAVL1	1	M26210_2.00	W4	downstream exon 3'SS	up	-24	0.492959	-0.907701	5	307	83	3456	6.02	8.88	FALSE	0.0115663	0.0180787	0.553832	1	FALSE	rna_map_summary_wt4yo_vs_tg4yo_SE_cisbp.tsv	4yo	TgHD vs WT, 4 years	CisBP	exons losing inclusion in TgHD	0.678	FALSE	TTTATTTT	UUUAUUUU	TRUE	F01	19
PTBP3	1	M26166_2.00	W3	target exon 5'SS	dn	176	0.664603	0.550884	15	115	400	3558	3.75	3.23	FALSE	0.0071	0.00519955	0.554113	1	FALSE	rna_map_summary_wt8yo_vs_tg8yo_SE_cisbp.tsv	8yo	TgHD vs WT, 8 years	CisBP	exons gaining inclusion in TgHD	1.161	TRUE	TTTTTCTT	UUUUUCUU	TRUE	F15	4
SRSF11	1	1266	W3	target exon 5'SS	up	76	0.61731	0.655096	9	72	356	3580	2.53	2.01	FALSE	0.00292135	0.00220112	0.554143	1	TRUE	rna_map_summary_tg4yo_vs_tg8yo_SE.tsv	tg_aging	TgHD, 4 vs 8 years	ATtRACT	exons losing inclusion at 8 years	1.259	TRUE	AAGAAG	AAGAAG	TRUE	F04	5
U2AF2	1	M077_0.6	W2	target exon 3'SS	dn	-174	0.516844	-0.873721	5	90	297	3605	1.68	2.5	FALSE	0.00255892	0.00336755	0.554196	1	FALSE	rna_map_summary_tg4yo_vs_tg8yo_SE.tsv	tg_aging	TgHD, 4 vs 8 years	ATtRACT	exons gaining inclusion at 8 years	0.672	FALSE	TTTTTTC	UUUUUUC	TRUE	F01	16
CELF3	1	M26172_2.00	W2	target exon 3'SS	dn	-224	0.516844	-0.873721	5	90	297	3605	1.68	2.5	FALSE	0.00249158	0.00368377	0.554196	1	FALSE	rna_map_summary_tg4yo_vs_tg8yo_SE_cisbp.tsv	tg_aging	TgHD, 4 vs 8 years	CisBP	exons gaining inclusion at 8 years	0.672	FALSE	TGTGTTGT	UGUGUUGU	TRUE	F06	9
FMR1	1	M016_0.6	W4	downstream exon 3'SS	dn	-124	0.781399	0.491674	4	39	271	3413	1.48	1.14	FALSE	0.00169742	0.00149429	0.554239	1	FALSE	rna_map_summary_tg4yo_vs_tg8yo_SE.tsv	tg_aging	TgHD, 4 vs 8 years	ATtRACT	exons gaining inclusion at 8 years	1.298	TRUE	GGACAAG	GGACAAG	FALSE	F13	3
RBMX	1	M00542_2.00	W1	upstream exon 5'SS	dn	226	0.607991	-0.643506	23	1025	87	3460	26.44	29.62	FALSE	0.0252874	0.0280809	0.554368	1	TRUE	rna_map_summary_wt4yo_vs_tg4yo_SE_cisbp.tsv	4yo	TgHD vs WT, 4 years	CisBP	exons gaining inclusion in TgHD	0.893	FALSE	CCAG	CCAG	FALSE	F31	1
ENSSSCG00000001066	1	M26144_2.00	W1	upstream exon 5'SS	dn	26	0.765747	0.506398	4	80	134	3461	2.99	2.31	FALSE	0.00507463	0.00386016	0.554413	1	FALSE	rna_map_summary_wt4yo_vs_wt8yo_SE_cisbp.tsv	wt_aging	WT, 4 vs 8 years	CisBP	exons gaining inclusion at 8 years	1.294	TRUE	GTGTGTGG	GUGUGUGG	TRUE	F06	9
RBM38	1	M26179_2.00	W1	upstream exon 5'SS	dn	26	0.765747	0.506398	4	80	134	3461	2.99	2.31	FALSE	0.00507463	0.00386016	0.554413	1	FALSE	rna_map_summary_wt4yo_vs_wt8yo_SE_cisbp.tsv	wt_aging	WT, 4 vs 8 years	CisBP	exons gaining inclusion at 8 years	1.294	TRUE	GTGTGTGG	GUGUGUGG	TRUE	F06	9
CPEB1	1	333	W2	target exon 3'SS	up	-74	0.535934	-0.752153	19	585	138	3619	13.77	16.16	FALSE	0.0150725	0.0177121	0.554475	1	TRUE	rna_map_summary_wt4yo_vs_wt8yo_SE.tsv	wt_aging	WT, 4 vs 8 years	ATtRACT	exons losing inclusion at 8 years	0.852	FALSE	TTTTA	UUUUA	TRUE	F01	16
TIAL1	1	s66	W4	downstream exon 3'SS	up	-24	0.570995	-0.737764	11	93	508	3407	2.17	2.73	FALSE	0.00468504	0.00547109	0.554658	1	FALSE	rna_map_summary_wt8yo_vs_tg8yo_SE.tsv	8yo	TgHD vs WT, 8 years	ATtRACT	exons losing inclusion in TgHD	0.795	FALSE	GTTTTTTTTG	GUUUUUUUUG	TRUE	F01	16
EIF4A3	1	407	W2	target exon 3'SS	up	-224	0.555543	-0.820721	5	188	138	3619	3.62	5.19	FALSE	0.0057971	0.00865985	0.554675	1	FALSE	rna_map_summary_wt4yo_vs_wt8yo_SE.tsv	wt_aging	WT, 4 vs 8 years	ATtRACT	exons losing inclusion at 8 years	0.697	FALSE	TTTTTT	UUUUUU	TRUE	F01	16
G3BP2	1	M021_0.6	W4	downstream exon 3'SS	dn	-224	0.796289	0.477049	4	29	365	3407	1.1	0.85	FALSE	0.00136986	0.00112709	0.554702	1	FALSE	rna_map_summary_wt8yo_vs_tg8yo_SE.tsv	8yo	TgHD vs WT, 8 years	ATtRACT	exons gaining inclusion in TgHD	1.294	TRUE	AGGATGA	AGGAUGA	FALSE	F50	1
SRSF1	1	M104_0.6	W1	upstream exon 5'SS	up	176	0.662033	0.553791	15	131	336	3402	4.46	3.85	FALSE	0.00547619	0.00519694	0.554811	1	FALSE	rna_map_summary_tg4yo_vs_tg8yo_SE.tsv	tg_aging	TgHD, 4 vs 8 years	ATtRACT	exons losing inclusion at 8 years	1.158	TRUE	GGAGGAG	GGAGGAG	TRUE	F04	5
ENSSSCG00000006880	1	M26176_2.00	W1	upstream exon 5'SS	up	176	0.662033	0.553791	15	131	336	3402	4.46	3.85	FALSE	0.00505952	0.0049853	0.554811	1	FALSE	rna_map_summary_tg4yo_vs_tg8yo_SE_cisbp.tsv	tg_aging	TgHD, 4 vs 8 years	CisBP	exons losing inclusion at 8 years	1.158	TRUE	CTTTTCT	CUUUUCU	TRUE	F15	4
CMTR1	1	427	W2	target exon 3'SS	up	-174	0.557978	-0.681498	40	450	356	3605	11.24	12.48	FALSE	0.0088764	0.0101082	0.554819	1	TRUE	rna_map_summary_tg4yo_vs_tg8yo_SE.tsv	tg_aging	TgHD, 4 vs 8 years	ATtRACT	exons losing inclusion at 8 years	0.901	FALSE	GATC	GAUC	FALSE	F34	1
DDX19B/HNRNPC	2	332	W3	target exon 5'SS	up	226	0.660297	0.556095	15	130	356	3580	4.21	3.63	FALSE	0.00651685	0.00679888	0.554904	1	FALSE	rna_map_summary_tg4yo_vs_tg8yo_SE.tsv	tg_aging	TgHD, 4 vs 8 years	ATtRACT	exons losing inclusion at 8 years	1.16	TRUE	TTTTTTT	UUUUUUU	TRUE	F01	16
ELAVL1	1	s101	W3	target exon 5'SS	up	226	0.660297	0.556095	15	130	356	3580	4.21	3.63	FALSE	0.00651685	0.00679888	0.554904	1	TRUE	rna_map_summary_tg4yo_vs_tg8yo_SE.tsv	tg_aging	TgHD, 4 vs 8 years	ATtRACT	exons losing inclusion at 8 years	1.16	TRUE	TTTTTTT	UUUUUUU	TRUE	F01	16
HNRNPH2	1	912	W3	target exon 5'SS	up	26	0.502168	-0.894076	5	280	95	3619	5.26	7.74	FALSE	0.00568421	0.00807405	0.55509	1	TRUE	rna_map_summary_wt4yo_vs_tg4yo_SE.tsv	4yo	TgHD vs WT, 4 years	ATtRACT	exons losing inclusion in TgHD	0.68	FALSE	AGGGA	AGGGA	TRUE	F12	3
ZNF346	1	388	W1	upstream exon 5'SS	up	126	0.56223	-0.716057	18	216	336	3402	5.36	6.35	FALSE	0.00559524	0.00632569	0.555114	1	TRUE	rna_map_summary_tg4yo_vs_tg8yo_SE.tsv	tg_aging	TgHD, 4 vs 8 years	ATtRACT	exons losing inclusion at 8 years	0.844	FALSE	CCACC	CCACC	TRUE	F32	1
ZRANB2	1	s21	W1	upstream exon 5'SS	dn	226	0.645561	0.614263	9	65	375	3361	2.4	1.93	FALSE	0.00288	0.00229694	0.555196	1	TRUE	rna_map_summary_wt8yo_vs_tg8yo_SE.tsv	8yo	TgHD vs WT, 8 years	ATtRACT	exons gaining inclusion in TgHD	1.244	TRUE	AGGTAA	AGGUAA	FALSE	F08	4
CSTF2	1	112	W1	upstream exon 5'SS	up	76	0.629997	0.635963	9	73	336	3402	2.68	2.15	FALSE	0.00535714	0.00474427	0.555196	1	FALSE	rna_map_summary_tg4yo_vs_tg8yo_SE.tsv	tg_aging	TgHD, 4 vs 8 years	ATtRACT	exons losing inclusion at 8 years	1.247	TRUE	GTGTGTGTTTTG	GUGUGUGUUUUG	TRUE	F03	8
XPO5	1	469	W4	downstream exon 3'SS	up	-24	0.638811	0.550488	34	318	332	3413	10.24	9.32	FALSE	0.0114458	0.00908292	0.555289	1	TRUE	rna_map_summary_tg4yo_vs_tg8yo_SE.tsv	tg_aging	TgHD, 4 vs 8 years	ATtRACT	exons losing inclusion at 8 years	1.099	TRUE	CCGC	CCGC	TRUE	F37	1
ENSSSCG00000011121	1	M00251_2.00	W2	target exon 3'SS	dn	-24	0.768706	0.501553	4	120	94	3621	4.26	3.31	FALSE	0.00574468	0.00503176	0.555305	1	FALSE	rna_map_summary_wt4yo_vs_tg4yo_SE_cisbp.tsv	4yo	TgHD vs WT, 4 years	CisBP	exons gaining inclusion in TgHD	1.287	TRUE	TGTGTGT	UGUGUGU	TRUE	F06	9
HNRNPF	1	M26257_2.00	W4	downstream exon 3'SS	up	-174	0.546019	-0.772533	11	94	508	3407	2.17	2.76	FALSE	0.00314961	0.00427942	0.555373	1	FALSE	rna_map_summary_wt8yo_vs_tg8yo_SE_cisbp.tsv	8yo	TgHD vs WT, 8 years	CisBP	exons losing inclusion in TgHD	0.786	FALSE	GGGGAGGG	GGGGAGGG	TRUE	F04	10
HNRNPM/HNRNPU	2	1055	W4	downstream exon 3'SS	up	-74	0.771145	0.498836	4	130	83	3456	4.82	3.76	FALSE	0.00698795	0.00565972	0.555445	1	FALSE	rna_map_summary_wt4yo_vs_tg4yo_SE.tsv	4yo	TgHD vs WT, 4 years	ATtRACT	exons losing inclusion in TgHD	1.282	TRUE	GGGGGGG	GGGGGGG	TRUE	F23	1
ERI1	1	517	W4	downstream exon 3'SS	up	-174	1	0.230669	1	33	83	3456	1.2	0.95	FALSE	0.00168675	0.00122106	0.555467	1	FALSE	rna_map_summary_wt4yo_vs_tg4yo_SE.tsv	4yo	TgHD vs WT, 4 years	ATtRACT	exons losing inclusion in TgHD	1.263	TRUE	TTTCAGA	UUUCAGA	FALSE	F41	1
HNRNPAB	1	76	W4	downstream exon 3'SS	up	-224	1	0.230669	1	33	83	3456	1.2	0.95	FALSE	0.0026506	0.00193866	0.555467	1	FALSE	rna_map_summary_wt4yo_vs_tg4yo_SE.tsv	4yo	TgHD vs WT, 4 years	ATtRACT	exons losing inclusion in TgHD	1.263	TRUE	ACAAAGACAAA	ACAAAGACAAA	FALSE	F06	5
NOVA1	1	s94	W4	downstream exon 3'SS	up	-24	1	0.230669	1	33	83	3456	1.2	0.95	FALSE	0.00289157	0.00212963	0.555467	1	FALSE	rna_map_summary_wt4yo_vs_tg4yo_SE.tsv	4yo	TgHD vs WT, 4 years	ATtRACT	exons losing inclusion in TgHD	1.263	TRUE	TCATTCATTCAT	UCAUUCAUUCAU	FALSE	F78	1
MBNL2	1	M00300_2.00	W4	downstream exon 3'SS	up	-174	1	0.230669	1	33	83	3456	1.2	0.95	FALSE	0.00168675	0.00121528	0.555467	1	FALSE	rna_map_summary_wt4yo_vs_tg4yo_SE_cisbp.tsv	4yo	TgHD vs WT, 4 years	CisBP	exons losing inclusion in TgHD	1.263	TRUE	AGCTTGC	AGCUUGC	FALSE	F16	3
ENSSSCG00000010203	1	M26191_2.00	W3	target exon 5'SS	up	226	0.773037	0.49561	4	82	137	3607	2.92	2.27	FALSE	0.00467153	0.0036651	0.556087	1	FALSE	rna_map_summary_wt4yo_vs_wt8yo_SE_cisbp.tsv	wt_aging	WT, 4 vs 8 years	CisBP	exons losing inclusion at 8 years	1.286	TRUE	GGGGAGGG	GGGGAGGG	TRUE	F04	10
ENSSSCG00000020688	1	M26229_2.00	W3	target exon 5'SS	up	226	0.773037	0.49561	4	82	137	3607	2.92	2.27	FALSE	0.00467153	0.0036651	0.556087	1	FALSE	rna_map_summary_wt4yo_vs_wt8yo_SE_cisbp.tsv	wt_aging	WT, 4 vs 8 years	CisBP	exons losing inclusion at 8 years	1.286	TRUE	GGGGAGGG	GGGGAGGG	TRUE	F04	10
ENSSSCG00000021128	1	M26231_2.00	W3	target exon 5'SS	up	226	0.773037	0.49561	4	82	137	3607	2.92	2.27	FALSE	0.00467153	0.0036651	0.556087	1	FALSE	rna_map_summary_wt4yo_vs_wt8yo_SE_cisbp.tsv	wt_aging	WT, 4 vs 8 years	CisBP	exons losing inclusion at 8 years	1.286	TRUE	GGGGAGGG	GGGGAGGG	TRUE	F04	10
GRSF1	1	M26184_2.00	W3	target exon 5'SS	up	226	0.773037	0.49561	4	82	137	3607	2.92	2.27	FALSE	0.00467153	0.0036651	0.556087	1	FALSE	rna_map_summary_wt4yo_vs_wt8yo_SE_cisbp.tsv	wt_aging	WT, 4 vs 8 years	CisBP	exons losing inclusion at 8 years	1.286	TRUE	GGGGAGGG	GGGGAGGG	TRUE	F04	10
HNRNPH1	1	M26214_2.00	W3	target exon 5'SS	up	226	0.773037	0.49561	4	82	137	3607	2.92	2.27	FALSE	0.00467153	0.0036651	0.556087	1	FALSE	rna_map_summary_wt4yo_vs_wt8yo_SE_cisbp.tsv	wt_aging	WT, 4 vs 8 years	CisBP	exons losing inclusion at 8 years	1.286	TRUE	GGGGAGGG	GGGGAGGG	TRUE	F04	10
ENSSSCG00000003588/SRSF6	2	M00815_2.00	W3	target exon 5'SS	dn	126	0.622612	0.645524	9	281	94	3619	9.57	7.76	FALSE	0.0104255	0.00764852	0.556135	1	TRUE	rna_map_summary_wt4yo_vs_tg4yo_SE_cisbp.tsv	4yo	TgHD vs WT, 4 years	CisBP	exons gaining inclusion in TgHD	1.233	TRUE	AGCAG	AGCAG	FALSE	F39	1
G3BP2	1	M021_0.6	W1	upstream exon 5'SS	dn	26	0.805253	0.465503	4	28	375	3361	1.07	0.83	FALSE	0.00149333	0.00110681	0.5563	1	FALSE	rna_map_summary_wt8yo_vs_tg8yo_SE.tsv	8yo	TgHD vs WT, 8 years	ATtRACT	exons gaining inclusion in TgHD	1.289	TRUE	AGGATGA	AGGAUGA	FALSE	F50	1
NXF1	1	418	W1	upstream exon 5'SS	dn	26	0.805253	0.465503	4	28	375	3361	1.07	0.83	FALSE	0.00117333	0.0009759	0.5563	1	TRUE	rna_map_summary_wt8yo_vs_tg8yo_SE.tsv	8yo	TgHD vs WT, 8 years	ATtRACT	exons gaining inclusion in TgHD	1.289	TRUE	AACCTG	AACCUG	FALSE	F33	1
SRSF10	1	M088_0.6	W1	upstream exon 5'SS	dn	226	0.805253	0.465503	4	28	375	3361	1.07	0.83	FALSE	0.00149333	0.00114847	0.5563	1	FALSE	rna_map_summary_wt8yo_vs_tg8yo_SE.tsv	8yo	TgHD vs WT, 8 years	ATtRACT	exons gaining inclusion in TgHD	1.289	TRUE	AGAGAAA	AGAGAAA	TRUE	F02	12
CELF6	1	M26150_2.00	W1	upstream exon 5'SS	dn	226	0.805253	0.465503	4	28	375	3361	1.07	0.83	FALSE	0.00170667	0.00119012	0.5563	1	FALSE	rna_map_summary_wt8yo_vs_tg8yo_SE_cisbp.tsv	8yo	TgHD vs WT, 8 years	CisBP	exons gaining inclusion in TgHD	1.289	TRUE	GTGTTGTG	GUGUUGUG	TRUE	F06	9
ENSSSCG00000004313/ENSSSCG00000021615	2	M26160_2.00	W1	upstream exon 5'SS	dn	226	0.805253	0.465503	4	28	375	3361	1.07	0.83	FALSE	0.00149333	0.00114847	0.5563	1	FALSE	rna_map_summary_wt8yo_vs_tg8yo_SE_cisbp.tsv	8yo	TgHD vs WT, 8 years	CisBP	exons gaining inclusion in TgHD	1.289	TRUE	AGAGAAA	AGAGAAA	TRUE	F08	5
ENOX1	1	M140_0.6	W4	downstream exon 3'SS	up	-124	0.821789	0.451377	4	21	508	3407	0.79	0.62	FALSE	0.000629921	0.000821837	0.556471	1	FALSE	rna_map_summary_wt8yo_vs_tg8yo_SE.tsv	8yo	TgHD vs WT, 8 years	ATtRACT	exons losing inclusion in TgHD	1.274	TRUE	CAGACAG	CAGACAG	FALSE	F20	2
KHSRP	1	41	W4	downstream exon 3'SS	up	-224	0.821789	0.451377	4	21	508	3407	0.79	0.62	FALSE	0.00125984	0.00106839	0.556471	1	FALSE	rna_map_summary_wt8yo_vs_tg8yo_SE.tsv	8yo	TgHD vs WT, 8 years	ATtRACT	exons losing inclusion in TgHD	1.274	TRUE	ATGTATAT	AUGUAUAU	FALSE	F03	8
ENSSSCG00000013607	1	M26211_2.00	W4	downstream exon 3'SS	up	-74	0.821789	0.451377	4	21	508	3407	0.79	0.62	FALSE	0.00114173	0.000933372	0.556471	1	FALSE	rna_map_summary_wt8yo_vs_tg8yo_SE_cisbp.tsv	8yo	TgHD vs WT, 8 years	CisBP	exons losing inclusion in TgHD	1.274	TRUE	TTAGGGAA	UUAGGGAA	FALSE	F02	15
ENSSSCG00000015836	1	M26220_2.00	W4	downstream exon 3'SS	up	-74	0.821789	0.451377	4	21	508	3407	0.79	0.62	FALSE	0.00114173	0.000933372	0.556471	1	FALSE	rna_map_summary_wt8yo_vs_tg8yo_SE_cisbp.tsv	8yo	TgHD vs WT, 8 years	CisBP	exons losing inclusion in TgHD	1.274	TRUE	TTAGGGAA	UUAGGGAA	FALSE	F02	15
ENSSSCG00000022449	1	M26237_2.00	W4	downstream exon 3'SS	up	-74	0.821789	0.451377	4	21	508	3407	0.79	0.62	FALSE	0.00114173	0.000933372	0.556471	1	FALSE	rna_map_summary_wt8yo_vs_tg8yo_SE_cisbp.tsv	8yo	TgHD vs WT, 8 years	CisBP	exons losing inclusion in TgHD	1.274	TRUE	TTAGGGAA	UUAGGGAA	FALSE	F02	15
ENSSSCG00000024580	1	M26254_2.00	W4	downstream exon 3'SS	up	-74	0.821789	0.451377	4	21	508	3407	0.79	0.62	FALSE	0.00114173	0.000933372	0.556471	1	FALSE	rna_map_summary_wt8yo_vs_tg8yo_SE_cisbp.tsv	8yo	TgHD vs WT, 8 years	CisBP	exons losing inclusion in TgHD	1.274	TRUE	TTAGGGAA	UUAGGGAA	FALSE	F02	15
ENSSSCG00000028617	1	M26271_2.00	W4	downstream exon 3'SS	up	-74	0.821789	0.451377	4	21	508	3407	0.79	0.62	FALSE	0.00114173	0.000933372	0.556471	1	FALSE	rna_map_summary_wt8yo_vs_tg8yo_SE_cisbp.tsv	8yo	TgHD vs WT, 8 years	CisBP	exons losing inclusion in TgHD	1.274	TRUE	TTAGGGAA	UUAGGGAA	FALSE	F02	15
HNRNPA3	1	M26223_2.00	W4	downstream exon 3'SS	up	-74	0.821789	0.451377	4	21	508	3407	0.79	0.62	FALSE	0.00114173	0.000933372	0.556471	1	FALSE	rna_map_summary_wt8yo_vs_tg8yo_SE_cisbp.tsv	8yo	TgHD vs WT, 8 years	CisBP	exons losing inclusion in TgHD	1.274	TRUE	TTAGGGAA	UUAGGGAA	FALSE	F02	15
RBM45	1	M26224_2.00	W4	downstream exon 3'SS	up	-124	0.821789	0.451377	4	21	508	3407	0.79	0.62	FALSE	0.00125984	0.000909891	0.556471	1	FALSE	rna_map_summary_wt8yo_vs_tg8yo_SE_cisbp.tsv	8yo	TgHD vs WT, 8 years	CisBP	exons losing inclusion in TgHD	1.274	TRUE	ACGACAGA	ACGACAGA	FALSE	F09	4
SFPQ	1	M168_0.6	W1	upstream exon 5'SS	up	176	1	0.226965	1	32	86	3460	1.16	0.92	FALSE	0.00139535	0.00115029	0.556886	1	FALSE	rna_map_summary_wt4yo_vs_tg4yo_SE.tsv	4yo	TgHD vs WT, 4 years	ATtRACT	exons losing inclusion in TgHD	1.261	TRUE	GTAGTGT	GUAGUGU	FALSE	F67	1
TRNAU1AP	1	M26279_2.00	W1	upstream exon 5'SS	up	176	1	0.226965	1	32	86	3460	1.16	0.92	FALSE	0.00162791	0.00115607	0.556886	1	FALSE	rna_map_summary_wt4yo_vs_tg4yo_SE_cisbp.tsv	4yo	TgHD vs WT, 4 years	CisBP	exons losing inclusion in TgHD	1.261	TRUE	ATTTTTG	AUUUUUG	FALSE	F01	19
HNRNPF	1	M26257_2.00	W2	target exon 3'SS	dn	-124	0.686424	0.519646	15	117	399	3580	3.76	3.27	FALSE	0.00676692	0.0050838	0.556887	1	FALSE	rna_map_summary_wt8yo_vs_tg8yo_SE_cisbp.tsv	8yo	TgHD vs WT, 8 years	CisBP	exons gaining inclusion in TgHD	1.15	TRUE	GGGGAGGG	GGGGAGGG	TRUE	F04	10
ELAVL2	1	M329_0.6	W4	downstream exon 3'SS	up	-24	0.503334	-0.891774	5	210	121	3445	4.13	6.1	FALSE	0.00743802	0.0120581	0.556896	1	FALSE	rna_map_summary_wt4yo_vs_wt8yo_SE.tsv	wt_aging	WT, 4 vs 8 years	ATtRACT	exons losing inclusion at 8 years	0.677	FALSE	TTTTATTTT	UUUUAUUUU	TRUE	F01	16
CELF1	1	M26206_2.00	W3	target exon 5'SS	dn	226	0.660367	0.592291	9	65	400	3558	2.25	1.83	FALSE	0.0047	0.00363125	0.556949	1	FALSE	rna_map_summary_wt8yo_vs_tg8yo_SE_cisbp.tsv	8yo	TgHD vs WT, 8 years	CisBP	exons gaining inclusion in TgHD	1.23	TRUE	TGTGTGTT	UGUGUGUU	TRUE	F06	9
RNASEL	1	563	W2	target exon 3'SS	dn	-174	0.59777	-0.637414	32	848	151	3619	21.19	23.43	FALSE	0.0271523	0.0276596	0.557325	1	TRUE	rna_map_summary_wt4yo_vs_wt8yo_SE.tsv	wt_aging	WT, 4 vs 8 years	ATtRACT	exons gaining inclusion at 8 years	0.904	FALSE	AAAA	AAAA	TRUE	F44	1
ENSSSCG00000011121	1	M00251_2.00	W3	target exon 5'SS	up	126	0.603932	0.639374	16	89	539	3558	2.97	2.5	FALSE	0.00437848	0.00464306	0.557338	1	FALSE	rna_map_summary_wt8yo_vs_tg8yo_SE_cisbp.tsv	8yo	TgHD vs WT, 8 years	CisBP	exons losing inclusion in TgHD	1.188	TRUE	TGTGTGT	UGUGUGU	TRUE	F06	9
KHDRBS1	1	M160_0.6	W4	downstream exon 3'SS	dn	-24	1	0.270374	1	7	365	3407	0.27	0.21	TRUE	0.000383562	0.000234811	0.557353		FALSE	rna_map_summary_wt8yo_vs_tg8yo_SE.tsv	8yo	TgHD vs WT, 8 years	ATtRACT	exons gaining inclusion in TgHD	1.286	TRUE	ATAAAAG	AUAAAAG	FALSE	F02	12
PPRC1	1	M044_0.6	W4	downstream exon 3'SS	dn	-224	1	0.270374	1	7	365	3407	0.27	0.21	TRUE	0.000383562	0.000287643	0.557353		FALSE	rna_map_summary_wt8yo_vs_tg8yo_SE.tsv	8yo	TgHD vs WT, 8 years	ATtRACT	exons gaining inclusion in TgHD	1.286	TRUE	GCGCGCG	GCGCGCG	TRUE	F05	5
RBM28	1	M047_0.6	W4	downstream exon 3'SS	dn	-124	1	0.270374	1	7	365	3407	0.27	0.21	TRUE	0.000109589	0.000264162	0.557353		FALSE	rna_map_summary_wt8yo_vs_tg8yo_SE.tsv	8yo	TgHD vs WT, 8 years	ATtRACT	exons gaining inclusion in TgHD	1.286	TRUE	GAGTAGA	GAGUAGA	FALSE	F52	1
ENSSSCG00000005428	1	M26164_2.00	W4	downstream exon 3'SS	dn	-174	1	0.270374	1	7	365	3407	0.27	0.21	TRUE	0.000383562	0.00022307	0.557353		FALSE	rna_map_summary_wt8yo_vs_tg8yo_SE_cisbp.tsv	8yo	TgHD vs WT, 8 years	CisBP	exons gaining inclusion in TgHD	1.286	TRUE	TTAGGGA	UUAGGGA	FALSE	F02	15
ENSSSCG00000014031	1	M26215_2.00	W4	downstream exon 3'SS	dn	-24	1	0.270374	1	7	365	3407	0.27	0.21	TRUE	0.000328767	0.000117405	0.557353		FALSE	rna_map_summary_wt8yo_vs_tg8yo_SE_cisbp.tsv	8yo	TgHD vs WT, 8 years	CisBP	exons gaining inclusion in TgHD	1.286	TRUE	TAGGTAGGA	UAGGUAGGA	FALSE	F02	15
ENSSSCG00000029732/NCL	2	M00443_2.00	W4	downstream exon 3'SS	dn	-24	1	0.270374	1	7	365	3407	0.27	0.21	TRUE	0.000328767	0.0002172	0.557353		FALSE	rna_map_summary_wt8yo_vs_tg8yo_SE_cisbp.tsv	8yo	TgHD vs WT, 8 years	CisBP	exons gaining inclusion in TgHD	1.286	TRUE	CCGAAAGCCCGAAGTAGG	CCGAAAGCCCGAAGUAGG	FALSE	F02	15
HNRNPA1L2	1	M26142_2.00	W4	downstream exon 3'SS	dn	-174	1	0.270374	1	7	365	3407	0.27	0.21	TRUE	0.000383562	0.00022307	0.557353		FALSE	rna_map_summary_wt8yo_vs_tg8yo_SE_cisbp.tsv	8yo	TgHD vs WT, 8 years	CisBP	exons gaining inclusion in TgHD	1.286	TRUE	TTAGGGA	UUAGGGA	FALSE	F02	15
HNRNPAB	1	M26151_2.00	W4	downstream exon 3'SS	dn	-24	1	0.270374	1	7	365	3407	0.27	0.21	TRUE	0.000328767	0.000117405	0.557353		FALSE	rna_map_summary_wt8yo_vs_tg8yo_SE_cisbp.tsv	8yo	TgHD vs WT, 8 years	CisBP	exons gaining inclusion in TgHD	1.286	TRUE	TAGGTAGGA	UAGGUAGGA	FALSE	F02	15
RBMS2	1	M26143_2.00	W4	downstream exon 3'SS	dn	-174	1	0.270374	1	7	365	3407	0.27	0.21	TRUE	0.000438356	0.000240681	0.557353		FALSE	rna_map_summary_wt8yo_vs_tg8yo_SE_cisbp.tsv	8yo	TgHD vs WT, 8 years	CisBP	exons gaining inclusion in TgHD	1.286	TRUE	TATATAGG	UAUAUAGG	FALSE	F13	4
ZNF638	1	M26239_2.00	W4	downstream exon 3'SS	dn	-74	1	0.270374	1	7	365	3407	0.27	0.21	TRUE	0.000438356	0.000281773	0.557353		FALSE	rna_map_summary_wt8yo_vs_tg8yo_SE_cisbp.tsv	8yo	TgHD vs WT, 8 years	CisBP	exons gaining inclusion in TgHD	1.286	TRUE	TGTTCGTT	UGUUCGUU	FALSE	F53	1
CELF2	1	s5	W3	target exon 5'SS	up	176	0.507821	-0.885222	5	194	137	3607	3.65	5.38	FALSE	0.00437956	0.00670918	0.557493	1	TRUE	rna_map_summary_wt4yo_vs_wt8yo_SE.tsv	wt_aging	WT, 4 vs 8 years	ATtRACT	exons losing inclusion at 8 years	0.678	FALSE	TTTTGT	UUUUGU	TRUE	F77	1
ELAVL3	1	119	W4	downstream exon 3'SS	up	-24	0.651963	0.602962	9	75	332	3413	2.71	2.2	FALSE	0.005	0.00422502	0.557641	1	FALSE	rna_map_summary_tg4yo_vs_tg8yo_SE.tsv	tg_aging	TgHD, 4 vs 8 years	ATtRACT	exons losing inclusion at 8 years	1.232	TRUE	ATTTATTTTA	AUUUAUUUUA	TRUE	F01	16
RBMY1A1	1	M246_0.6	W4	downstream exon 3'SS	up	-24	0.781952	0.48346	4	131	83	3456	4.82	3.79	FALSE	0.00481928	0.00380208	0.557698	1	TRUE	rna_map_summary_wt4yo_vs_tg4yo_SE.tsv	4yo	TgHD vs WT, 4 years	ATtRACT	exons losing inclusion in TgHD	1.272	TRUE	CTCAA	CUCAA	FALSE	F68	1
ZRANB2	1	s21	W1	upstream exon 5'SS	dn	26	0.592892	0.600372	71	842	269	3402	26.39	24.75	FALSE	0.023197	0.0205291	0.557948	1	TRUE	rna_map_summary_tg4yo_vs_tg8yo_SE.tsv	tg_aging	TgHD, 4 vs 8 years	ATtRACT	exons gaining inclusion at 8 years	1.066	TRUE	AGGTAA	AGGUAA	FALSE	F08	4
SRSF6	1	1384	W4	downstream exon 3'SS	dn	-74	0.783067	0.481773	4	128	85	3456	4.71	3.7	FALSE	0.00682353	0.00458912	0.557982	1	FALSE	rna_map_summary_wt4yo_vs_tg4yo_SE.tsv	4yo	TgHD vs WT, 4 years	ATtRACT	exons gaining inclusion in TgHD	1.273	TRUE	CCACACG	CCACACG	FALSE	F28	1
ENSSSCG00000003588/SRSF6	2	M00815_2.00	W3	target exon 5'SS	up	126	0.644374	0.612805	9	281	95	3619	9.47	7.76	FALSE	0.00905263	0.00764852	0.558227	1	TRUE	rna_map_summary_wt4yo_vs_tg4yo_SE_cisbp.tsv	4yo	TgHD vs WT, 4 years	CisBP	exons losing inclusion in TgHD	1.22	TRUE	AGCAG	AGCAG	FALSE	F39	1
U2AF2	1	M077_0.6	W1	upstream exon 5'SS	dn	76	0.639814	0.61906	9	92	269	3402	3.35	2.7	FALSE	0.00468401	0.00352734	0.558305	1	FALSE	rna_map_summary_tg4yo_vs_tg8yo_SE.tsv	tg_aging	TgHD, 4 vs 8 years	ATtRACT	exons gaining inclusion at 8 years	1.241	TRUE	TTTTTTC	UUUUUUC	TRUE	F01	16
ZFP36	1	M269_0.6	W4	downstream exon 3'SS	up	-74	0.618766	0.617152	16	91	508	3407	3.15	2.67	FALSE	0.00433071	0.00546522	0.558484	1	FALSE	rna_map_summary_wt8yo_vs_tg8yo_SE.tsv	8yo	TgHD vs WT, 8 years	ATtRACT	exons losing inclusion in TgHD	1.18	TRUE	AAAAAAGAAAG	AAAAAAGAAAG	TRUE	F02	12
RBM41	1	M051_0.6	W3	target exon 5'SS	dn	26	0.802116	0.462934	4	38	296	3580	1.35	1.06	FALSE	0.00162162	0.00148045	0.558596	1	FALSE	rna_map_summary_tg4yo_vs_tg8yo_SE.tsv	tg_aging	TgHD, 4 vs 8 years	ATtRACT	exons gaining inclusion at 8 years	1.274	TRUE	ATACATT	AUACAUU	FALSE	F54	1
CELF6	1	M178_0.6	W1	upstream exon 5'SS	up	76	0.7101	0.525896	9	49	511	3361	1.76	1.46	FALSE	0.00242661	0.00196965	0.558662	1	FALSE	rna_map_summary_wt8yo_vs_tg8yo_SE.tsv	8yo	TgHD vs WT, 8 years	ATtRACT	exons losing inclusion in TgHD	1.205	TRUE	TGTGGTG	UGUGGUG	TRUE	F03	8
HNRNPD	1	738	W1	upstream exon 5'SS	up	176	0.7101	0.525896	9	49	511	3361	1.76	1.46	FALSE	0.00289628	0.0024338	0.558662	1	FALSE	rna_map_summary_wt8yo_vs_tg8yo_SE.tsv	8yo	TgHD vs WT, 8 years	ATtRACT	exons losing inclusion in TgHD	1.205	TRUE	ATTTATTTA	AUUUAUUUA	TRUE	F01	16
NXF1	1	418	W1	upstream exon 5'SS	up	76	0.7101	0.525896	9	49	511	3361	1.76	1.46	FALSE	0.00207436	0.00167807	0.558662	1	TRUE	rna_map_summary_wt8yo_vs_tg8yo_SE.tsv	8yo	TgHD vs WT, 8 years	ATtRACT	exons losing inclusion in TgHD	1.205	TRUE	AACCTG	AACCUG	FALSE	F33	1
RC3H1	1	467	W1	upstream exon 5'SS	up	26	0.7101	0.525896	9	49	511	3361	1.76	1.46	FALSE	0.00367906	0.00274918	0.558662	1	FALSE	rna_map_summary_wt8yo_vs_tg8yo_SE.tsv	8yo	TgHD vs WT, 8 years	ATtRACT	exons losing inclusion in TgHD	1.205	TRUE	TCCCTTCTGTG	UCCCUUCUGUG	FALSE	F36	1
NUDT21	1	420	W3	target exon 5'SS	dn	226	0.629116	0.578104	24	189	400	3558	6	5.31	FALSE	0.00635	0.00532322	0.558683	1	FALSE	rna_map_summary_wt8yo_vs_tg8yo_SE.tsv	8yo	TgHD vs WT, 8 years	ATtRACT	exons gaining inclusion in TgHD	1.13	TRUE	TTGTA	UUGUA	FALSE	F16	2
YTHDC1	1	M354_0.6	W3	target exon 5'SS	dn	26	0.815606	0.451055	4	28	400	3558	1	0.79	FALSE	0.0012	0.000921866	0.558711	1	TRUE	rna_map_summary_wt8yo_vs_tg8yo_SE.tsv	8yo	TgHD vs WT, 8 years	ATtRACT	exons gaining inclusion in TgHD	1.266	TRUE	GAATAC	GAAUAC	FALSE	F72	1
CNOT4	1	M26232_2.00	W3	target exon 5'SS	dn	226	0.815606	0.451055	4	28	400	3558	1	0.79	FALSE	0.0016	0.00119168	0.558711	1	FALSE	rna_map_summary_wt8yo_vs_tg8yo_SE_cisbp.tsv	8yo	TgHD vs WT, 8 years	CisBP	exons gaining inclusion in TgHD	1.266	TRUE	AGACAGAA	AGACAGAA	FALSE	F09	4
ENSSSCG00000001827	1	M26149_2.00	W3	target exon 5'SS	dn	126	0.815606	0.451055	4	28	400	3558	1	0.79	FALSE	0.0016	0.00129286	0.558711	1	FALSE	rna_map_summary_wt8yo_vs_tg8yo_SE_cisbp.tsv	8yo	TgHD vs WT, 8 years	CisBP	exons gaining inclusion in TgHD	1.266	TRUE	CAAACAAAA	CAAACAAAA	TRUE	F14	4
ENSSSCG00000029645	1	M26276_2.00	W3	target exon 5'SS	dn	126	0.815606	0.451055	4	28	400	3558	1	0.79	FALSE	0.0016	0.00129286	0.558711	1	FALSE	rna_map_summary_wt8yo_vs_tg8yo_SE_cisbp.tsv	8yo	TgHD vs WT, 8 years	CisBP	exons gaining inclusion in TgHD	1.266	TRUE	CAAACAAAA	CAAACAAAA	TRUE	F14	4
IGF2BP1	1	M26245_2.00	W3	target exon 5'SS	dn	126	0.815606	0.451055	4	28	400	3558	1	0.79	FALSE	0.0016	0.00129286	0.558711	1	FALSE	rna_map_summary_wt8yo_vs_tg8yo_SE_cisbp.tsv	8yo	TgHD vs WT, 8 years	CisBP	exons gaining inclusion in TgHD	1.266	TRUE	CAAACAAAA	CAAACAAAA	TRUE	F14	4
IGF2BP2	1	M26200_2.00	W3	target exon 5'SS	dn	126	0.815606	0.451055	4	28	400	3558	1	0.79	FALSE	0.0016	0.00129286	0.558711	1	FALSE	rna_map_summary_wt8yo_vs_tg8yo_SE_cisbp.tsv	8yo	TgHD vs WT, 8 years	CisBP	exons gaining inclusion in TgHD	1.266	TRUE	CAAACAAAA	CAAACAAAA	TRUE	F14	4
MSI1	1	M26275_2.00	W3	target exon 5'SS	dn	26	0.815606	0.451055	4	28	400	3558	1	0.79	FALSE	0.0015	0.00106239	0.558711	1	FALSE	rna_map_summary_wt8yo_vs_tg8yo_SE_cisbp.tsv	8yo	TgHD vs WT, 8 years	CisBP	exons gaining inclusion in TgHD	1.266	TRUE	AGTAGGTAG	AGUAGGUAG	FALSE	F02	15
F2	1	366	W4	downstream exon 3'SS	up	-224	0.566845	-0.654065	59	657	332	3413	17.77	19.25	FALSE	0.0151807	0.0174216	0.558837	1	TRUE	rna_map_summary_tg4yo_vs_tg8yo_SE.tsv	tg_aging	TgHD, 4 vs 8 years	ATtRACT	exons losing inclusion at 8 years	0.923	FALSE	GAAG	GAAG	TRUE	F31	1
PPIE	1	75	W2	target exon 3'SS	dn	-174	0.599628	0.606586	71	1611	151	3619	47.02	44.52	FALSE	0.109669	0.111235	0.559374	1	FALSE	rna_map_summary_wt4yo_vs_wt8yo_SE.tsv	wt_aging	WT, 4 vs 8 years	ATtRACT	exons gaining inclusion at 8 years	1.056	TRUE	AAAAAA	AAAAAA	TRUE	F47	1
ENOX1	1	M140_0.6	W2	target exon 3'SS	dn	-174	1	0.227437	1	19	151	3619	0.66	0.53	FALSE	0.000927152	0.000696325	0.559417	1	FALSE	rna_map_summary_wt4yo_vs_wt8yo_SE.tsv	wt_aging	WT, 4 vs 8 years	ATtRACT	exons gaining inclusion at 8 years	1.245	TRUE	CAGACAG	CAGACAG	FALSE	F20	2
ENOX1	1	M140_0.6	W2	target exon 3'SS	dn	-24	1	0.227437	1	19	151	3619	0.66	0.53	FALSE	0.000397351	0.000442111	0.559417	1	FALSE	rna_map_summary_wt4yo_vs_wt8yo_SE.tsv	wt_aging	WT, 4 vs 8 years	ATtRACT	exons gaining inclusion at 8 years	1.245	TRUE	CAGACAG	CAGACAG	FALSE	F20	2
ZCRB1	1	M085_0.6	W2	target exon 3'SS	dn	-74	1	0.227437	1	19	151	3619	0.66	0.53	FALSE	0.00013245	0.000762642	0.559417	1	FALSE	rna_map_summary_wt4yo_vs_wt8yo_SE.tsv	wt_aging	WT, 4 vs 8 years	ATtRACT	exons gaining inclusion at 8 years	1.245	TRUE	GAATTAAG	GAAUUAAG	FALSE	F64	1
ENSSSCG00000003095	1	M00521_2.00	W2	target exon 3'SS	dn	-224	1	0.227437	1	19	151	3619	0.66	0.53	FALSE	0.00172185	0.00119923	0.559417	1	FALSE	rna_map_summary_wt4yo_vs_wt8yo_SE_cisbp.tsv	wt_aging	WT, 4 vs 8 years	CisBP	exons gaining inclusion at 8 years	1.245	TRUE	GGAGAGTCATACC	GGAGAGUCAUACC	FALSE	F30	1
MKRN1	1	M00609_2.00	W2	target exon 3'SS	dn	-124	1	0.227437	1	19	151	3619	0.66	0.53	FALSE	0.0018543	0.00127107	0.559417	1	FALSE	rna_map_summary_wt4yo_vs_wt8yo_SE_cisbp.tsv	wt_aging	WT, 4 vs 8 years	CisBP	exons gaining inclusion at 8 years	1.245	TRUE	GGGGGCGTAAAGTGTAGGGGGG	GGGGGCGUAAAGUGUAGGGGGG	FALSE	F33	1
FUS	1	s31	W2	target exon 3'SS	up	-124	0.577779	-0.691586	19	148	542	3580	3.51	4.13	FALSE	0.00461255	0.00502235	0.559481	1	TRUE	rna_map_summary_wt8yo_vs_tg8yo_SE.tsv	8yo	TgHD vs WT, 8 years	ATtRACT	exons losing inclusion in TgHD	0.85	FALSE	GGGTGA	GGGUGA	FALSE	F75	1
ENSSSCG00000030671	1	M00578_2.00	W3	target exon 5'SS	up	76	0.669427	0.577363	9	74	356	3580	2.53	2.07	FALSE	0.00539326	0.00388268	0.559577	1	FALSE	rna_map_summary_tg4yo_vs_tg8yo_SE_cisbp.tsv	tg_aging	TgHD, 4 vs 8 years	CisBP	exons losing inclusion at 8 years	1.222	TRUE	GTTGTTGTTT	GUUGUUGUUU	TRUE	F06	9
HNRNPF	1	M26257_2.00	W1	upstream exon 5'SS	up	126	0.544375	-0.739052	19	149	511	3361	3.72	4.43	FALSE	0.00520548	0.00645046	0.559606	1	FALSE	rna_map_summary_wt8yo_vs_tg8yo_SE_cisbp.tsv	8yo	TgHD vs WT, 8 years	CisBP	exons losing inclusion in TgHD	0.84	FALSE	GGGGAGGG	GGGGAGGG	TRUE	F04	10
HNRNPM/HNRNPU	2	1055	W3	target exon 5'SS	up	76	0.700122	0.499434	15	132	356	3580	4.21	3.69	FALSE	0.00657303	0.00534078	0.559767	1	FALSE	rna_map_summary_tg4yo_vs_tg8yo_SE.tsv	tg_aging	TgHD, 4 vs 8 years	ATtRACT	exons losing inclusion at 8 years	1.141	TRUE	GGGGGGG	GGGGGGG	TRUE	F23	1
A1CF	1	M001_0.6	W1	upstream exon 5'SS	up	226	1	0.222751	1	23	120	3461	0.83	0.66	FALSE	0.00116667	0.000895695	0.559882	1	FALSE	rna_map_summary_wt4yo_vs_wt8yo_SE.tsv	wt_aging	WT, 4 vs 8 years	ATtRACT	exons losing inclusion at 8 years	1.258	TRUE	ATAATTG	AUAAUUG	FALSE	F48	1
KHDRBS1	1	M160_0.6	W1	upstream exon 5'SS	up	126	1	0.222751	1	23	120	3461	0.83	0.66	FALSE	0.00116667	0.00087258	0.559882	1	FALSE	rna_map_summary_wt4yo_vs_wt8yo_SE.tsv	wt_aging	WT, 4 vs 8 years	ATtRACT	exons losing inclusion at 8 years	1.258	TRUE	ATAAAAG	AUAAAAG	FALSE	F02	12
ENSSSCG00000013611	1	M26212_2.00	W1	upstream exon 5'SS	up	76	1	0.222751	1	23	120	3461	0.83	0.66	FALSE	0.00133333	0.00087258	0.559882	1	FALSE	rna_map_summary_wt4yo_vs_wt8yo_SE_cisbp.tsv	wt_aging	WT, 4 vs 8 years	CisBP	exons losing inclusion at 8 years	1.258	TRUE	TTAGGGAA	UUAGGGAA	FALSE	F02	15
PABPN1	1	M26152_2.00	W1	upstream exon 5'SS	up	76	1	0.222751	1	23	120	3461	0.83	0.66	FALSE	0.00133333	0.000889916	0.559882	1	FALSE	rna_map_summary_wt4yo_vs_wt8yo_SE_cisbp.tsv	wt_aging	WT, 4 vs 8 years	CisBP	exons losing inclusion at 8 years	1.258	TRUE	GAAAAGAT	GAAAAGAU	FALSE	F03	14
RBM41	1	M26202_2.00	W1	upstream exon 5'SS	up	176	1	0.222751	1	23	120	3461	0.83	0.66	FALSE	0.000166667	0.000866802	0.559882	1	FALSE	rna_map_summary_wt4yo_vs_wt8yo_SE_cisbp.tsv	wt_aging	WT, 4 vs 8 years	CisBP	exons losing inclusion at 8 years	1.258	TRUE	AATACATT	AAUACAUU	FALSE	F49	1
RBMY1A1	1	M246_0.6	W2	target exon 3'SS	dn	-74	0.568894	-0.739597	11	124	399	3580	2.76	3.46	FALSE	0.00320802	0.0032067	0.559898	1	TRUE	rna_map_summary_wt8yo_vs_tg8yo_SE.tsv	8yo	TgHD vs WT, 8 years	ATtRACT	exons gaining inclusion in TgHD	0.798	FALSE	CTCAA	CUCAA	FALSE	F68	1
RNASEL	1	563	W2	target exon 3'SS	up	-24	0.659323	0.538026	25	593	138	3619	18.12	16.39	FALSE	0.0172464	0.0169329	0.559974	1	TRUE	rna_map_summary_wt4yo_vs_wt8yo_SE.tsv	wt_aging	WT, 4 vs 8 years	ATtRACT	exons losing inclusion at 8 years	1.106	TRUE	AAAA	AAAA	TRUE	F44	1
ENSSSCG00000011121	1	M00251_2.00	W2	target exon 3'SS	dn	-174	0.656505	0.594351	9	89	297	3605	3.03	2.47	FALSE	0.0047138	0.0036061	0.559984	1	FALSE	rna_map_summary_tg4yo_vs_tg8yo_SE_cisbp.tsv	tg_aging	TgHD, 4 vs 8 years	CisBP	exons gaining inclusion at 8 years	1.227	TRUE	TGTGTGT	UGUGUGU	TRUE	F06	9
IGHMBP2	1	327	W1	upstream exon 5'SS	up	226	0.816023	0.447315	4	32	336	3402	1.19	0.94	FALSE	0.0025	0.00165197	0.560134	1	FALSE	rna_map_summary_tg4yo_vs_tg8yo_SE.tsv	tg_aging	TgHD, 4 vs 8 years	ATtRACT	exons losing inclusion at 8 years	1.266	TRUE	AAAAAAAA	AAAAAAAA	TRUE	F02	12
PPARGC1A	1	M26274_2.00	W1	upstream exon 5'SS	up	76	0.816023	0.447315	4	32	336	3402	1.19	0.94	FALSE	0.00267857	0.00141681	0.560134	1	FALSE	rna_map_summary_tg4yo_vs_tg8yo_SE_cisbp.tsv	tg_aging	TgHD, 4 vs 8 years	CisBP	exons losing inclusion at 8 years	1.266	TRUE	GCGCGCGG	GCGCGCGG	TRUE	F07	6
TRNAU1AP	1	M26279_2.00	W1	upstream exon 5'SS	up	76	0.816023	0.447315	4	32	336	3402	1.19	0.94	FALSE	0.0014881	0.00109347	0.560134	1	FALSE	rna_map_summary_tg4yo_vs_tg8yo_SE_cisbp.tsv	tg_aging	TgHD, 4 vs 8 years	CisBP	exons losing inclusion at 8 years	1.266	TRUE	ATTTTTG	AUUUUUG	FALSE	F01	19
ZC3H6/ZC3H8	2	M00693_2.00	W1	upstream exon 5'SS	up	176	0.816023	0.447315	4	32	336	3402	1.19	0.94	FALSE	0.00125	0.00104056	0.560134	1	FALSE	rna_map_summary_tg4yo_vs_tg8yo_SE_cisbp.tsv	tg_aging	TgHD, 4 vs 8 years	CisBP	exons losing inclusion at 8 years	1.266	TRUE	GCTTGC	GCUUGC	FALSE	F16	3
CMTR1	1	427	W1	upstream exon 5'SS	dn	76	0.533712	-0.788994	11	357	134	3461	8.21	10.31	FALSE	0.0061194	0.00812482	0.560144	1	TRUE	rna_map_summary_wt4yo_vs_wt8yo_SE.tsv	wt_aging	WT, 4 vs 8 years	ATtRACT	exons gaining inclusion at 8 years	0.796	FALSE	GATC	GAUC	FALSE	F34	1
SFPQ	1	M168_0.6	W2	target exon 3'SS	up	-124	0.815813	0.447461	4	32	356	3605	1.12	0.89	FALSE	0.00146067	0.0010319	0.560156	1	FALSE	rna_map_summary_tg4yo_vs_tg8yo_SE.tsv	tg_aging	TgHD, 4 vs 8 years	ATtRACT	exons losing inclusion at 8 years	1.258	TRUE	GTAGTGT	GUAGUGU	FALSE	F67	1
TARDBP	1	M074_0.6	W2	target exon 3'SS	up	-224	0.815813	0.447461	4	32	356	3605	1.12	0.89	FALSE	0.00202247	0.00138141	0.560156	1	FALSE	rna_map_summary_tg4yo_vs_tg8yo_SE.tsv	tg_aging	TgHD, 4 vs 8 years	ATtRACT	exons losing inclusion at 8 years	1.258	TRUE	TGAATGAG	UGAAUGAG	FALSE	F62	1
HNRNPH3	1	M26192_2.00	W3	target exon 5'SS	dn	126	0.794073	0.46608	4	77	148	3607	2.7	2.13	FALSE	0.00445946	0.00368727	0.560407	1	FALSE	rna_map_summary_wt4yo_vs_wt8yo_SE_cisbp.tsv	wt_aging	WT, 4 vs 8 years	CisBP	exons gaining inclusion at 8 years	1.268	TRUE	GGGGAGGGA	GGGGAGGGA	TRUE	F04	10
HNRNPH2	1	912	W1	upstream exon 5'SS	dn	176	0.526782	-0.798858	11	358	134	3461	8.21	10.34	FALSE	0.00776119	0.0107657	0.560503	1	TRUE	rna_map_summary_wt4yo_vs_wt8yo_SE.tsv	wt_aging	WT, 4 vs 8 years	ATtRACT	exons gaining inclusion at 8 years	0.794	FALSE	AGGGA	AGGGA	TRUE	F12	3
RBMY1A1	1	M246_0.6	W3	target exon 5'SS	up	176	0.535703	-0.751457	19	150	539	3558	3.53	4.22	FALSE	0.00341373	0.0038561	0.560553	1	TRUE	rna_map_summary_wt8yo_vs_tg8yo_SE.tsv	8yo	TgHD vs WT, 8 years	ATtRACT	exons losing inclusion in TgHD	0.836	FALSE	CTCAA	CUCAA	FALSE	F68	1
CSTF2	1	112	W3	target exon 5'SS	dn	126	0.689896	0.549321	9	66	400	3558	2.25	1.85	FALSE	0.00415	0.00394604	0.560652	1	FALSE	rna_map_summary_wt8yo_vs_tg8yo_SE.tsv	8yo	TgHD vs WT, 8 years	ATtRACT	exons gaining inclusion in TgHD	1.216	TRUE	GTGTGTGTTTTG	GUGUGUGUUUUG	TRUE	F03	8
SF3B6	1	M26181_2.00	W3	target exon 5'SS	dn	176	0.689896	0.549321	9	66	400	3558	2.25	1.85	FALSE	0.00375	0.00281057	0.560652	1	FALSE	rna_map_summary_wt8yo_vs_tg8yo_SE_cisbp.tsv	8yo	TgHD vs WT, 8 years	CisBP	exons gaining inclusion in TgHD	1.216	TRUE	CTTTTTTCC	CUUUUUUCC	TRUE	F01	19
HNRNPL	1	M027_0.6	W3	target exon 5'SS	up	76	1	0.222024	1	21	137	3607	0.73	0.58	FALSE	0.000145985	0.000876074	0.560656	1	FALSE	rna_map_summary_wt4yo_vs_wt8yo_SE.tsv	wt_aging	WT, 4 vs 8 years	ATtRACT	exons losing inclusion at 8 years	1.259	TRUE	ACACACA	ACACACA	TRUE	F06	5
HNRNPLL	1	M169_0.6	W3	target exon 5'SS	up	76	1	0.222024	1	21	137	3607	0.73	0.58	FALSE	0.000145985	0.000876074	0.560656	1	FALSE	rna_map_summary_wt4yo_vs_wt8yo_SE.tsv	wt_aging	WT, 4 vs 8 years	ATtRACT	exons losing inclusion at 8 years	1.259	TRUE	ACACACA	ACACACA	TRUE	F06	5
IGF2BP1	1	M296_0.6	W3	target exon 5'SS	up	126	1	0.222024	1	21	137	3607	0.73	0.58	FALSE	0.00160584	0.000953701	0.560656	1	FALSE	rna_map_summary_wt4yo_vs_wt8yo_SE.tsv	wt_aging	WT, 4 vs 8 years	ATtRACT	exons losing inclusion at 8 years	1.259	TRUE	AAGCACCCGTT	AAGCACCCGUU	FALSE	F71	1
PUM1/PUM2	2	114	W3	target exon 5'SS	up	76	1	0.222024	1	21	137	3607	0.73	0.58	FALSE	0.00116788	0.000765179	0.560656	1	FALSE	rna_map_summary_wt4yo_vs_wt8yo_SE.tsv	wt_aging	WT, 4 vs 8 years	ATtRACT	exons losing inclusion at 8 years	1.259	TRUE	TGTAAATA	UGUAAAUA	FALSE	F07	4
SNRPB2	1	504	W3	target exon 5'SS	up	126	1	0.222024	1	21	137	3607	0.73	0.58	FALSE	0.00145985	0.00108678	0.560656	1	FALSE	rna_map_summary_wt4yo_vs_wt8yo_SE.tsv	wt_aging	WT, 4 vs 8 years	ATtRACT	exons losing inclusion at 8 years	1.259	TRUE	GTATTGCAGT	GUAUUGCAGU	FALSE	F39	1
CARHSP1/CSDC2	2	M00562_2.00	W3	target exon 5'SS	up	76	1	0.222024	1	21	137	3607	0.73	0.58	FALSE	0.000291971	0.0011145	0.560656	1	FALSE	rna_map_summary_wt4yo_vs_wt8yo_SE_cisbp.tsv	wt_aging	WT, 4 vs 8 years	CisBP	exons losing inclusion at 8 years	1.259	TRUE	GCCATGATCATGAT	GCCAUGAUCAUGAU	FALSE	F32	1
CARHSP1/CSDC2	2	M00562_2.00	W3	target exon 5'SS	up	126	1	0.222024	1	21	137	3607	0.73	0.58	FALSE	0.0020438	0.0013252	0.560656	1	FALSE	rna_map_summary_wt4yo_vs_wt8yo_SE_cisbp.tsv	wt_aging	WT, 4 vs 8 years	CisBP	exons losing inclusion at 8 years	1.259	TRUE	GCCATGATCATGAT	GCCAUGAUCAUGAU	FALSE	F32	1
ENSSSCG00000028626	1	M26272_2.00	W3	target exon 5'SS	up	76	1	0.222024	1	21	137	3607	0.73	0.58	FALSE	0.000145985	0.000876074	0.560656	1	FALSE	rna_map_summary_wt4yo_vs_wt8yo_SE_cisbp.tsv	wt_aging	WT, 4 vs 8 years	CisBP	exons losing inclusion at 8 years	1.259	TRUE	ACACACA	ACACACA	TRUE	F25	2
HNRNPLL	1	M26230_2.00	W3	target exon 5'SS	up	76	1	0.222024	1	21	137	3607	0.73	0.58	FALSE	0.000145985	0.000876074	0.560656	1	FALSE	rna_map_summary_wt4yo_vs_wt8yo_SE_cisbp.tsv	wt_aging	WT, 4 vs 8 years	CisBP	exons losing inclusion at 8 years	1.259	TRUE	ACACACA	ACACACA	TRUE	F25	2
RBM46	1	M26185_2.00	W3	target exon 5'SS	up	126	1	0.222024	1	21	137	3607	0.73	0.58	FALSE	0.00131387	0.000914888	0.560656	1	FALSE	rna_map_summary_wt4yo_vs_wt8yo_SE_cisbp.tsv	wt_aging	WT, 4 vs 8 years	CisBP	exons losing inclusion at 8 years	1.259	TRUE	GATGAATCA	GAUGAAUCA	FALSE	F22	2
HNRNPK/PCBP1/PCBP2	3	1040	W1	upstream exon 5'SS	up	126	0.580543	-0.723427	11	139	336	3402	3.27	4.09	FALSE	0.00464286	0.00650794	0.560684	1	FALSE	rna_map_summary_tg4yo_vs_tg8yo_SE.tsv	tg_aging	TgHD, 4 vs 8 years	ATtRACT	exons losing inclusion at 8 years	0.8	FALSE	CCCCCCC	CCCCCCC	TRUE	F22	1
RBMX	1	M00542_2.00	W3	target exon 5'SS	dn	76	0.554774	-0.653009	110	1034	400	3558	27.5	29.06	FALSE	0.0259	0.0277347	0.560789	1	TRUE	rna_map_summary_wt8yo_vs_tg8yo_SE_cisbp.tsv	8yo	TgHD vs WT, 8 years	CisBP	exons gaining inclusion in TgHD	0.946	FALSE	CCAG	CCAG	FALSE	F31	1
FUS	1	s31	W4	downstream exon 3'SS	up	-174	0.646327	0.576694	16	92	508	3407	3.15	2.7	FALSE	0.00350394	0.00311124	0.560849	1	TRUE	rna_map_summary_wt8yo_vs_tg8yo_SE.tsv	8yo	TgHD vs WT, 8 years	ATtRACT	exons losing inclusion in TgHD	1.167	TRUE	GGGTGA	GGGUGA	FALSE	F75	1
ENSSSCG00000006880	1	M26176_2.00	W2	target exon 3'SS	dn	-24	0.642419	0.544299	35	388	297	3605	11.78	10.76	FALSE	0.0173064	0.0161997	0.560917	1	FALSE	rna_map_summary_tg4yo_vs_tg8yo_SE_cisbp.tsv	tg_aging	TgHD, 4 vs 8 years	CisBP	exons gaining inclusion at 8 years	1.095	TRUE	CTTTTCT	CUUUUCU	TRUE	F15	4
HNRNPK/PCBP1/PCBP2	3	1040	W2	target exon 3'SS	up	-174	0.795416	0.463625	4	121	95	3621	4.21	3.34	FALSE	0.00568421	0.00502071	0.560947	1	FALSE	rna_map_summary_wt4yo_vs_tg4yo_SE.tsv	4yo	TgHD vs WT, 4 years	ATtRACT	exons losing inclusion in TgHD	1.26	TRUE	CCCCCCC	CCCCCCC	TRUE	F22	1
HNRNPF	1	M26257_2.00	W2	target exon 3'SS	up	-124	0.795416	0.463625	4	121	95	3621	4.21	3.34	FALSE	0.00568421	0.00535764	0.560947	1	FALSE	rna_map_summary_wt4yo_vs_tg4yo_SE_cisbp.tsv	4yo	TgHD vs WT, 4 years	CisBP	exons losing inclusion in TgHD	1.26	TRUE	GGGGAGGG	GGGGAGGG	TRUE	F04	10
IGF2BP2	1	M032_0.6	W1	upstream exon 5'SS	dn	26	1	0.215457	1	32	87	3460	1.15	0.92	FALSE	0.00045977	0.00121387	0.561008	1	FALSE	rna_map_summary_wt4yo_vs_tg4yo_SE.tsv	4yo	TgHD vs WT, 4 years	ATtRACT	exons gaining inclusion in TgHD	1.25	TRUE	ACAAACA	ACAAACA	TRUE	F06	5
PPRC1	1	M26195_2.00	W1	upstream exon 5'SS	dn	26	1	0.215457	1	32	87	3460	1.15	0.92	FALSE	0.0016092	0.00112717	0.561008	1	FALSE	rna_map_summary_wt4yo_vs_tg4yo_SE_cisbp.tsv	4yo	TgHD vs WT, 4 years	CisBP	exons gaining inclusion in TgHD	1.25	TRUE	CGCGCGC	CGCGCGC	TRUE	F07	6
RBM8A	1	M26268_2.00	W1	upstream exon 5'SS	dn	26	1	0.215457	1	32	87	3460	1.15	0.92	FALSE	0.0016092	0.00112717	0.561008	1	FALSE	rna_map_summary_wt4yo_vs_tg4yo_SE_cisbp.tsv	4yo	TgHD vs WT, 4 years	CisBP	exons gaining inclusion in TgHD	1.25	TRUE	CGCGCGC	CGCGCGC	TRUE	F07	6
BOLL	1	M00561_2.00	W1	upstream exon 5'SS	up	176	0.682006	0.559165	9	75	336	3402	2.68	2.2	FALSE	0.00583333	0.00499118	0.56102	1	FALSE	rna_map_summary_tg4yo_vs_tg8yo_SE_cisbp.tsv	tg_aging	TgHD, 4 vs 8 years	CisBP	exons losing inclusion at 8 years	1.218	TRUE	TTGTTGTGTTGT	UUGUUGUGUUGU	TRUE	F06	9
PTBP1/PTBP2	2	1004	W3	target exon 5'SS	up	176	0.796207	0.462516	4	121	95	3619	4.21	3.34	FALSE	0.00968421	0.00420558	0.561116	1	TRUE	rna_map_summary_wt4yo_vs_tg4yo_SE.tsv	4yo	TgHD vs WT, 4 years	ATtRACT	exons losing inclusion in TgHD	1.26	TRUE	CTCTCT	CUCUCU	TRUE	F21	1
KHSRP	1	41	W2	target exon 3'SS	dn	-224	1	0.215123	1	31	94	3621	1.06	0.86	FALSE	0.00340426	0.00191107	0.561149	1	FALSE	rna_map_summary_wt4yo_vs_tg4yo_SE.tsv	4yo	TgHD vs WT, 4 years	ATtRACT	exons gaining inclusion in TgHD	1.233	TRUE	ATGTATAT	AUGUAUAU	FALSE	F03	8
MBNL1	1	M037_0.6	W2	target exon 3'SS	dn	-24	1	0.215123	1	31	94	3621	1.06	0.86	FALSE	0.00148936	0.000955537	0.561149	1	FALSE	rna_map_summary_wt4yo_vs_tg4yo_SE.tsv	4yo	TgHD vs WT, 4 years	ATtRACT	exons gaining inclusion in TgHD	1.233	TRUE	AGCTTGC	AGCUUGC	FALSE	F15	2
MBNL1	1	M00059_2.00	W2	target exon 3'SS	dn	-24	1	0.215123	1	31	94	3621	1.06	0.86	FALSE	0.00148936	0.000955537	0.561149	1	FALSE	rna_map_summary_wt4yo_vs_tg4yo_SE_cisbp.tsv	4yo	TgHD vs WT, 4 years	CisBP	exons gaining inclusion in TgHD	1.233	TRUE	AGCTTGC	AGCUUGC	FALSE	F16	3
ESRP1	1	M26170_2.00	W1	upstream exon 5'SS	up	176	0.79813	0.460464	4	128	86	3460	4.65	3.7	FALSE	0.01	0.00577457	0.561237	1	FALSE	rna_map_summary_wt4yo_vs_tg4yo_SE_cisbp.tsv	4yo	TgHD vs WT, 4 years	CisBP	exons losing inclusion in TgHD	1.257	TRUE	GGGGATGG	GGGGAUGG	TRUE	F04	10
NOVA1	1	s94	W3	target exon 5'SS	dn	76	1	0.214574	1	31	94	3619	1.06	0.86	FALSE	0.00255319	0.00199503	0.561347	1	FALSE	rna_map_summary_wt4yo_vs_tg4yo_SE.tsv	4yo	TgHD vs WT, 4 years	ATtRACT	exons gaining inclusion in TgHD	1.233	TRUE	TCATTCATTCAT	UCAUUCAUUCAU	FALSE	F78	1
PABPC1	1	M146_0.6	W3	target exon 5'SS	dn	26	1	0.214574	1	31	94	3619	1.06	0.86	FALSE	0.00148936	0.00112738	0.561347	1	FALSE	rna_map_summary_wt4yo_vs_tg4yo_SE.tsv	4yo	TgHD vs WT, 4 years	ATtRACT	exons gaining inclusion in TgHD	1.233	TRUE	AGAAAAA	AGAAAAA	TRUE	F02	12
RBMS3	1	M055_0.6	W3	target exon 5'SS	dn	226	1	0.214574	1	31	94	3619	1.06	0.86	FALSE	0.00148936	0.00134291	0.561347	1	FALSE	rna_map_summary_wt4yo_vs_tg4yo_SE.tsv	4yo	TgHD vs WT, 4 years	ATtRACT	exons gaining inclusion in TgHD	1.233	TRUE	ATATATA	AUAUAUA	TRUE	F07	4
SAMD4A	1	M061_0.6	W3	target exon 5'SS	dn	26	1	0.214574	1	31	94	3619	1.06	0.86	FALSE	0.00148936	0.00114396	0.561347	1	FALSE	rna_map_summary_wt4yo_vs_tg4yo_SE.tsv	4yo	TgHD vs WT, 4 years	ATtRACT	exons gaining inclusion in TgHD	1.233	TRUE	GCTGGAC	GCUGGAC	FALSE	F57	1
SART3	1	M062_0.6	W3	target exon 5'SS	dn	26	1	0.214574	1	31	94	3619	1.06	0.86	FALSE	0.00148936	0.00112738	0.561347	1	FALSE	rna_map_summary_wt4yo_vs_tg4yo_SE.tsv	4yo	TgHD vs WT, 4 years	ATtRACT	exons gaining inclusion in TgHD	1.233	TRUE	AGAAAAA	AGAAAAA	TRUE	F02	12
CNOT4	1	M26232_2.00	W3	target exon 5'SS	dn	76	1	0.214574	1	31	94	3619	1.06	0.86	FALSE	0.00170213	0.0012766	0.561347	1	FALSE	rna_map_summary_wt4yo_vs_tg4yo_SE_cisbp.tsv	4yo	TgHD vs WT, 4 years	CisBP	exons gaining inclusion in TgHD	1.233	TRUE	AGACAGAA	AGACAGAA	FALSE	F09	4
ENSSSCG00000024051	1	M26252_2.00	W3	target exon 5'SS	dn	76	1	0.214574	1	31	94	3619	1.06	0.86	FALSE	0.00170213	0.00127107	0.561347	1	FALSE	rna_map_summary_wt4yo_vs_tg4yo_SE_cisbp.tsv	4yo	TgHD vs WT, 4 years	CisBP	exons gaining inclusion in TgHD	1.233	TRUE	TGAATGAG	UGAAUGAG	FALSE	F26	2
LARP6	1	M00602_2.00	W3	target exon 5'SS	dn	226	1	0.214574	1	31	94	3619	1.06	0.86	FALSE	0.00191489	0.00282951	0.561347	1	FALSE	rna_map_summary_wt4yo_vs_tg4yo_SE_cisbp.tsv	4yo	TgHD vs WT, 4 years	CisBP	exons gaining inclusion in TgHD	1.233	TRUE	GTGTCTGCTTGGTCGAAGTCC	GUGUCUGCUUGGUCGAAGUCC	FALSE	F06	9
SAMD4A/SAMD4B	2	M00083_2.00	W3	target exon 5'SS	dn	26	1	0.214574	1	31	94	3619	1.06	0.86	FALSE	0.00148936	0.00114396	0.561347	1	FALSE	rna_map_summary_wt4yo_vs_tg4yo_SE_cisbp.tsv	4yo	TgHD vs WT, 4 years	CisBP	exons gaining inclusion in TgHD	1.233	TRUE	GCTGGAC	GCUGGAC	FALSE	F27	1
A1CF	1	M001_0.6	W2	target exon 3'SS	up	-74	0.842504	0.423067	4	21	542	3580	0.74	0.59	FALSE	0.00103321	0.00077095	0.561455	1	FALSE	rna_map_summary_wt8yo_vs_tg8yo_SE.tsv	8yo	TgHD vs WT, 8 years	ATtRACT	exons losing inclusion in TgHD	1.254	TRUE	ATAATTG	AUAAUUG	FALSE	F48	1
KHDRBS1	1	M160_0.6	W2	target exon 3'SS	up	-174	0.842504	0.423067	4	21	542	3580	0.74	0.59	FALSE	0.00103321	0.000726257	0.561455	1	FALSE	rna_map_summary_wt8yo_vs_tg8yo_SE.tsv	8yo	TgHD vs WT, 8 years	ATtRACT	exons losing inclusion in TgHD	1.254	TRUE	ATAAAAG	AUAAAAG	FALSE	F02	12
ZC3H6/ZC3H8	2	M00693_2.00	W2	target exon 3'SS	up	-224	0.842504	0.423067	4	21	542	3580	0.74	0.59	FALSE	0.000885609	0.000687151	0.561455	1	FALSE	rna_map_summary_wt8yo_vs_tg8yo_SE_cisbp.tsv	8yo	TgHD vs WT, 8 years	CisBP	exons losing inclusion in TgHD	1.254	TRUE	GCTTGC	GCUUGC	FALSE	F16	3
XPO5	1	469	W4	downstream exon 3'SS	up	-24	0.689045	0.54941	9	314	83	3456	10.84	9.09	FALSE	0.0103614	0.0088831	0.561533	1	TRUE	rna_map_summary_wt4yo_vs_tg4yo_SE.tsv	4yo	TgHD vs WT, 4 years	ATtRACT	exons losing inclusion in TgHD	1.193	TRUE	CCGC	CCGC	TRUE	F37	1
RALY	1	M150_0.6	W2	target exon 3'SS	dn	-74	0.799458	0.458557	4	76	151	3619	2.65	2.1	FALSE	0.00370861	0.00277425	0.561554	1	FALSE	rna_map_summary_wt4yo_vs_wt8yo_SE.tsv	wt_aging	WT, 4 vs 8 years	ATtRACT	exons gaining inclusion at 8 years	1.262	TRUE	TTTTTTG	UUUUUUG	TRUE	F01	16
TIA1	1	M075_0.6	W2	target exon 3'SS	dn	-74	0.799458	0.458557	4	76	151	3619	2.65	2.1	FALSE	0.00370861	0.00277425	0.561554	1	FALSE	rna_map_summary_wt4yo_vs_wt8yo_SE.tsv	wt_aging	WT, 4 vs 8 years	ATtRACT	exons gaining inclusion at 8 years	1.262	TRUE	TTTTTTG	UUUUUUG	TRUE	F01	16
CELF3	1	M26172_2.00	W2	target exon 3'SS	dn	-174	0.799458	0.458557	4	76	151	3619	2.65	2.1	FALSE	0.00450331	0.00307267	0.561554	1	FALSE	rna_map_summary_wt4yo_vs_wt8yo_SE_cisbp.tsv	wt_aging	WT, 4 vs 8 years	CisBP	exons gaining inclusion at 8 years	1.262	TRUE	TGTGTTGT	UGUGUUGU	TRUE	F06	9
ENSSSCG00000015620	1	M26219_2.00	W2	target exon 3'SS	dn	-174	0.799458	0.458557	4	76	151	3619	2.65	2.1	FALSE	0.00423841	0.00302293	0.561554	1	FALSE	rna_map_summary_wt4yo_vs_wt8yo_SE_cisbp.tsv	wt_aging	WT, 4 vs 8 years	CisBP	exons gaining inclusion at 8 years	1.262	TRUE	ATTTTTTG	AUUUUUUG	TRUE	F01	19
PTBP3	1	M26166_2.00	W2	target exon 3'SS	dn	-24	0.641866	0.54476	35	286	399	3580	8.77	7.99	FALSE	0.0141353	0.013838	0.5616	1	FALSE	rna_map_summary_wt8yo_vs_tg8yo_SE_cisbp.tsv	8yo	TgHD vs WT, 8 years	CisBP	exons gaining inclusion in TgHD	1.098	TRUE	TTTTTCTT	UUUUUCUU	TRUE	F15	4
ZNF638	1	M155_0.6	W3	target exon 5'SS	up	126	0.843343	0.421939	4	21	539	3558	0.74	0.59	FALSE	0.000853432	0.000730748	0.561654	1	FALSE	rna_map_summary_wt8yo_vs_tg8yo_SE.tsv	8yo	TgHD vs WT, 8 years	ATtRACT	exons losing inclusion in TgHD	1.254	TRUE	TGTTCGT	UGUUCGU	FALSE	F65	1
CARHSP1/CSDC2	2	M00562_2.00	W3	target exon 5'SS	up	126	0.843343	0.421939	4	21	539	3558	0.74	0.59	FALSE	0.00174397	0.00136594	0.561654	1	FALSE	rna_map_summary_wt8yo_vs_tg8yo_SE_cisbp.tsv	8yo	TgHD vs WT, 8 years	CisBP	exons losing inclusion in TgHD	1.254	TRUE	GCCATGATCATGAT	GCCAUGAUCAUGAU	FALSE	F32	1
MATR3	1	M26217_2.00	W3	target exon 5'SS	up	76	0.843343	0.421939	4	21	539	3558	0.74	0.59	FALSE	0.00100186	0.000831928	0.561654	1	FALSE	rna_map_summary_wt8yo_vs_tg8yo_SE_cisbp.tsv	8yo	TgHD vs WT, 8 years	CisBP	exons losing inclusion in TgHD	1.254	TRUE	AATCTTGT	AAUCUUGU	FALSE	F51	1
SNRPA	1	M26154_2.00	W3	target exon 5'SS	up	226	0.843343	0.421939	4	21	539	3558	0.74	0.59	FALSE	0.000927644	0.000815065	0.561654	1	FALSE	rna_map_summary_wt8yo_vs_tg8yo_SE_cisbp.tsv	8yo	TgHD vs WT, 8 years	CisBP	exons losing inclusion in TgHD	1.254	TRUE	TTGCACA	UUGCACA	FALSE	F17	3
ENSSSCG00000015620	1	M26219_2.00	W1	upstream exon 5'SS	dn	26	0.800052	0.457671	4	82	134	3461	2.99	2.37	FALSE	0.00402985	0.00370413	0.5617	1	FALSE	rna_map_summary_wt4yo_vs_wt8yo_SE_cisbp.tsv	wt_aging	WT, 4 vs 8 years	CisBP	exons gaining inclusion at 8 years	1.262	TRUE	ATTTTTTG	AUUUUUUG	TRUE	F01	19
RBM15	1	M26174_2.00	W1	upstream exon 5'SS	dn	176	0.800052	0.457671	4	82	134	3461	2.99	2.37	FALSE	0.00447761	0.00346721	0.5617	1	FALSE	rna_map_summary_wt4yo_vs_wt8yo_SE_cisbp.tsv	wt_aging	WT, 4 vs 8 years	CisBP	exons gaining inclusion at 8 years	1.262	TRUE	CTTTTTTG	CUUUUUUG	TRUE	F01	19
SRSF9	1	M26188_2.00	W1	upstream exon 5'SS	dn	126	0.800052	0.457671	4	82	134	3461	2.99	2.37	FALSE	0.0041791	0.00321872	0.5617	1	FALSE	rna_map_summary_wt4yo_vs_wt8yo_SE_cisbp.tsv	wt_aging	WT, 4 vs 8 years	CisBP	exons gaining inclusion at 8 years	1.262	TRUE	TGGAGGA	UGGAGGA	FALSE	F05	9
HNRNPA1	1	679	W4	downstream exon 3'SS	dn	-124	0.815621	0.44339	4	40	271	3413	1.48	1.17	FALSE	0.00177122	0.00133021	0.561944	1	TRUE	rna_map_summary_tg4yo_vs_tg8yo_SE.tsv	tg_aging	TgHD, 4 vs 8 years	ATtRACT	exons gaining inclusion at 8 years	1.265	TRUE	TAGAGT	UAGAGU	FALSE	F46	1
PSPC1	1	M26187_2.00	W4	downstream exon 3'SS	dn	-224	0.815621	0.44339	4	40	271	3413	1.48	1.17	FALSE	0.00191882	0.0017404	0.561944	1	FALSE	rna_map_summary_tg4yo_vs_tg8yo_SE_cisbp.tsv	tg_aging	TgHD, 4 vs 8 years	CisBP	exons gaining inclusion at 8 years	1.265	TRUE	AGTGGTTT	AGUGGUUU	FALSE	F23	2
RNASEL	1	563	W1	upstream exon 5'SS	up	76	0.665941	0.530286	26	682	120	3461	21.67	19.71	FALSE	0.0246667	0.02026	0.561955	1	TRUE	rna_map_summary_wt4yo_vs_wt8yo_SE.tsv	wt_aging	WT, 4 vs 8 years	ATtRACT	exons losing inclusion at 8 years	1.099	TRUE	AAAA	AAAA	TRUE	F44	1
PUM1/PUM2	2	114	W2	target exon 3'SS	up	-174	1	0.218126	1	21	138	3619	0.72	0.58	FALSE	0.00115942	0.000956065	0.562054	1	FALSE	rna_map_summary_wt4yo_vs_wt8yo_SE.tsv	wt_aging	WT, 4 vs 8 years	ATtRACT	exons losing inclusion at 8 years	1.241	TRUE	TGTAAATA	UGUAAAUA	FALSE	F07	4
PUM1/PUM2	2	114	W2	target exon 3'SS	up	-24	1	0.218126	1	21	138	3619	0.72	0.58	FALSE	0.000724638	0.000690799	0.562054	1	FALSE	rna_map_summary_wt4yo_vs_wt8yo_SE.tsv	wt_aging	WT, 4 vs 8 years	ATtRACT	exons losing inclusion at 8 years	1.241	TRUE	TGTAAATA	UGUAAAUA	FALSE	F07	4
CARHSP1/CSDC2	2	M00562_2.00	W2	target exon 3'SS	up	-124	1	0.218126	1	21	138	3619	0.72	0.58	FALSE	0.00202899	0.00124344	0.562054	1	FALSE	rna_map_summary_wt4yo_vs_wt8yo_SE_cisbp.tsv	wt_aging	WT, 4 vs 8 years	CisBP	exons losing inclusion at 8 years	1.241	TRUE	GCCATGATCATGAT	GCCAUGAUCAUGAU	FALSE	F32	1
ENSSSCG00000004525	1	M26161_2.00	W2	target exon 3'SS	up	-124	1	0.218126	1	21	138	3619	0.72	0.58	FALSE	0.00101449	0.000746062	0.562054	1	FALSE	rna_map_summary_wt4yo_vs_wt8yo_SE_cisbp.tsv	wt_aging	WT, 4 vs 8 years	CisBP	exons losing inclusion at 8 years	1.241	TRUE	AGAGTAA	AGAGUAA	FALSE	F08	5
ENSSSCG00000028256	1	M26265_2.00	W2	target exon 3'SS	up	-224	1	0.218126	1	21	138	3619	0.72	0.58	FALSE	0.00115942	0.000812379	0.562054	1	FALSE	rna_map_summary_wt4yo_vs_wt8yo_SE_cisbp.tsv	wt_aging	WT, 4 vs 8 years	CisBP	exons losing inclusion at 8 years	1.241	TRUE	ATGCATGC	AUGCAUGC	FALSE	F11	4
ENSSSCG00000028256	1	M26265_2.00	W2	target exon 3'SS	up	-174	1	0.218126	1	21	138	3619	0.72	0.58	FALSE	0.00115942	0.000784747	0.562054	1	FALSE	rna_map_summary_wt4yo_vs_wt8yo_SE_cisbp.tsv	wt_aging	WT, 4 vs 8 years	CisBP	exons losing inclusion at 8 years	1.241	TRUE	ATGCATGC	AUGCAUGC	FALSE	F11	4
FUBP3	1	M26167_2.00	W2	target exon 3'SS	up	-124	1	0.218126	1	21	138	3619	0.72	0.58	FALSE	0.000434783	0.000906328	0.562054	1	FALSE	rna_map_summary_wt4yo_vs_wt8yo_SE_cisbp.tsv	wt_aging	WT, 4 vs 8 years	CisBP	exons losing inclusion at 8 years	1.241	TRUE	TATGTATG	UAUGUAUG	FALSE	F18	3
KHSRP	1	M26209_2.00	W2	target exon 3'SS	up	-124	1	0.218126	1	21	138	3619	0.72	0.58	FALSE	0.000434783	0.000906328	0.562054	1	FALSE	rna_map_summary_wt4yo_vs_wt8yo_SE_cisbp.tsv	wt_aging	WT, 4 vs 8 years	CisBP	exons losing inclusion at 8 years	1.241	TRUE	TATGTATG	UAUGUAUG	FALSE	F18	3
MEX3A	1	M26171_2.00	W2	target exon 3'SS	up	-124	1	0.218126	1	21	138	3619	0.72	0.58	FALSE	0.00101449	0.000746062	0.562054	1	FALSE	rna_map_summary_wt4yo_vs_wt8yo_SE_cisbp.tsv	wt_aging	WT, 4 vs 8 years	CisBP	exons losing inclusion at 8 years	1.241	TRUE	AGAGTAA	AGAGUAA	FALSE	F08	5
MEX3D	1	M26235_2.00	W2	target exon 3'SS	up	-124	1	0.218126	1	21	138	3619	0.72	0.58	FALSE	0.00101449	0.000746062	0.562054	1	FALSE	rna_map_summary_wt4yo_vs_wt8yo_SE_cisbp.tsv	wt_aging	WT, 4 vs 8 years	CisBP	exons losing inclusion at 8 years	1.241	TRUE	AGAGTAA	AGAGUAA	FALSE	F08	5
MSI1	1	M26275_2.00	W2	target exon 3'SS	up	-224	1	0.218126	1	21	138	3619	0.72	0.58	FALSE	0.00130435	0.000851064	0.562054	1	FALSE	rna_map_summary_wt4yo_vs_wt8yo_SE_cisbp.tsv	wt_aging	WT, 4 vs 8 years	CisBP	exons losing inclusion at 8 years	1.241	TRUE	AGTAGGTAG	AGUAGGUAG	FALSE	F02	15
NELFE	1	M00017_2.00	W2	target exon 3'SS	up	-124	1	0.218126	1	21	138	3619	0.72	0.58	FALSE	0.00101449	0.000746062	0.562054	1	FALSE	rna_map_summary_wt4yo_vs_wt8yo_SE_cisbp.tsv	wt_aging	WT, 4 vs 8 years	CisBP	exons losing inclusion at 8 years	1.241	TRUE	AGAGTAA	AGAGUAA	FALSE	F08	5
AGO2	1	399	W3	target exon 5'SS	up	126	0.825445	0.434204	4	32	356	3580	1.12	0.89	FALSE	0.00224719	0.00160894	0.562361	1	FALSE	rna_map_summary_tg4yo_vs_tg8yo_SE.tsv	tg_aging	TgHD, 4 vs 8 years	ATtRACT	exons losing inclusion at 8 years	1.258	TRUE	TAAAGTGCTT	UAAAGUGCUU	FALSE	F15	2
MBNL1	1	M037_0.6	W3	target exon 5'SS	up	176	0.825445	0.434204	4	32	356	3580	1.12	0.89	FALSE	0.00157303	0.00115084	0.562361	1	FALSE	rna_map_summary_tg4yo_vs_tg8yo_SE.tsv	tg_aging	TgHD, 4 vs 8 years	ATtRACT	exons losing inclusion at 8 years	1.258	TRUE	AGCTTGC	AGCUUGC	FALSE	F15	2
MBNL1	1	M00059_2.00	W3	target exon 5'SS	up	176	0.825445	0.434204	4	32	356	3580	1.12	0.89	FALSE	0.00157303	0.00115084	0.562361	1	FALSE	rna_map_summary_tg4yo_vs_tg8yo_SE_cisbp.tsv	tg_aging	TgHD, 4 vs 8 years	CisBP	exons losing inclusion at 8 years	1.258	TRUE	AGCTTGC	AGCUUGC	FALSE	F16	3
ELAVL3	1	M26213_2.00	W1	upstream exon 5'SS	dn	226	0.803537	0.452832	4	127	87	3460	4.6	3.67	FALSE	0.00988506	0.00778613	0.56244	1	FALSE	rna_map_summary_wt4yo_vs_tg4yo_SE_cisbp.tsv	4yo	TgHD vs WT, 4 years	CisBP	exons gaining inclusion in TgHD	1.253	TRUE	TTTAGTTT	UUUAGUUU	TRUE	F01	19
NXF1	1	418	W2	target exon 3'SS	dn	-224	0.702111	0.531659	9	67	399	3580	2.26	1.87	FALSE	0.00270677	0.00212849	0.562457	1	TRUE	rna_map_summary_wt8yo_vs_tg8yo_SE.tsv	8yo	TgHD vs WT, 8 years	ATtRACT	exons gaining inclusion in TgHD	1.209	TRUE	AACCTG	AACCUG	FALSE	F33	1
ENSSSCG00000027870	1	M26263_2.00	W2	target exon 3'SS	dn	-74	0.702111	0.531659	9	67	399	3580	2.26	1.87	FALSE	0.00360902	0.00252514	0.562457	1	FALSE	rna_map_summary_wt8yo_vs_tg8yo_SE_cisbp.tsv	8yo	TgHD vs WT, 8 years	CisBP	exons gaining inclusion in TgHD	1.209	TRUE	CTTTTTTG	CUUUUUUG	TRUE	F01	19
ENSSSCG00000028640	1	M26273_2.00	W2	target exon 3'SS	dn	-74	0.702111	0.531659	9	67	399	3580	2.26	1.87	FALSE	0.00360902	0.00252514	0.562457	1	FALSE	rna_map_summary_wt8yo_vs_tg8yo_SE_cisbp.tsv	8yo	TgHD vs WT, 8 years	CisBP	exons gaining inclusion in TgHD	1.209	TRUE	CTTTTTTG	CUUUUUUG	TRUE	F01	19
RALY	1	M26177_2.00	W2	target exon 3'SS	dn	-74	0.702111	0.531659	9	67	399	3580	2.26	1.87	FALSE	0.00360902	0.00252514	0.562457	1	FALSE	rna_map_summary_wt8yo_vs_tg8yo_SE_cisbp.tsv	8yo	TgHD vs WT, 8 years	CisBP	exons gaining inclusion in TgHD	1.209	TRUE	CTTTTTTG	CUUUUUUG	TRUE	F01	19
KHDRBS3	1	s103	W1	upstream exon 5'SS	dn	176	0.704213	0.52888	9	67	375	3361	2.4	1.99	FALSE	0.0032	0.00315977	0.562536	1	TRUE	rna_map_summary_wt8yo_vs_tg8yo_SE.tsv	8yo	TgHD vs WT, 8 years	ATtRACT	exons gaining inclusion in TgHD	1.206	TRUE	AAAAAAA	AAAAAAA	TRUE	F02	12
RBMX	1	M00542_2.00	W3	target exon 5'SS	dn	126	0.562909	-0.640609	112	1051	400	3558	28	29.54	FALSE	0.02565	0.0281169	0.562719	1	TRUE	rna_map_summary_wt8yo_vs_tg8yo_SE_cisbp.tsv	8yo	TgHD vs WT, 8 years	CisBP	exons gaining inclusion in TgHD	0.948	FALSE	CCAG	CCAG	FALSE	F31	1
NOVA1	1	s94	W1	upstream exon 5'SS	up	26	0.848297	0.415323	4	21	511	3361	0.78	0.62	FALSE	0.00117417	0.00141625	0.562819	1	FALSE	rna_map_summary_wt8yo_vs_tg8yo_SE.tsv	8yo	TgHD vs WT, 8 years	ATtRACT	exons losing inclusion in TgHD	1.258	TRUE	TCATTCATTCAT	UCAUUCAUUCAU	FALSE	F78	1
PUM1/PUM2	2	114	W1	upstream exon 5'SS	up	176	0.848297	0.415323	4	21	511	3361	0.78	0.62	FALSE	0.00125245	0.000868789	0.562819	1	FALSE	rna_map_summary_wt8yo_vs_tg8yo_SE.tsv	8yo	TgHD vs WT, 8 years	ATtRACT	exons losing inclusion in TgHD	1.258	TRUE	TGTAAATA	UGUAAAUA	FALSE	F07	4
HNRNPF	1	M26257_2.00	W3	target exon 5'SS	dn	76	0.804394	0.451054	4	123	94	3619	4.26	3.4	FALSE	0.00638298	0.00514507	0.562889	1	FALSE	rna_map_summary_wt4yo_vs_tg4yo_SE_cisbp.tsv	4yo	TgHD vs WT, 4 years	CisBP	exons gaining inclusion in TgHD	1.253	TRUE	GGGGAGGG	GGGGAGGG	TRUE	F04	10
HNRNPA2B1/HNRNPA3	2	708	W3	target exon 5'SS	up	226	0.695776	0.539215	9	75	356	3580	2.53	2.09	FALSE	0.00662921	0.00418994	0.562937	1	FALSE	rna_map_summary_tg4yo_vs_tg8yo_SE.tsv	tg_aging	TgHD, 4 vs 8 years	ATtRACT	exons losing inclusion at 8 years	1.211	TRUE	GCCAAGGAGCC	GCCAAGGAGCC	FALSE	F11	3
BOLL	1	M00561_2.00	W1	upstream exon 5'SS	up	126	0.805246	0.450081	4	92	120	3461	3.33	2.66	FALSE	0.00533333	0.00642011	0.562975	1	FALSE	rna_map_summary_wt4yo_vs_wt8yo_SE_cisbp.tsv	wt_aging	WT, 4 vs 8 years	CisBP	exons losing inclusion at 8 years	1.252	TRUE	TTGTTGTGTTGT	UUGUUGUGUUGU	TRUE	F06	9
SRSF11	1	1266	W3	target exon 5'SS	up	126	0.806667	0.448038	4	84	137	3607	2.92	2.33	FALSE	0.00335766	0.00273912	0.563319	1	TRUE	rna_map_summary_wt4yo_vs_wt8yo_SE.tsv	wt_aging	WT, 4 vs 8 years	ATtRACT	exons losing inclusion at 8 years	1.253	TRUE	AAGAAG	AAGAAG	TRUE	F04	5
HNRNPH3	1	M26192_2.00	W1	upstream exon 5'SS	up	176	0.613893	0.620627	16	138	336	3402	4.76	4.06	FALSE	0.00916667	0.00711346	0.563562	1	FALSE	rna_map_summary_tg4yo_vs_tg8yo_SE_cisbp.tsv	tg_aging	TgHD, 4 vs 8 years	CisBP	exons losing inclusion at 8 years	1.172	TRUE	GGGGAGGGA	GGGGAGGGA	TRUE	F04	10
SRSF1	1	M104_0.6	W4	downstream exon 3'SS	up	-224	0.808246	0.44594	4	91	121	3445	3.31	2.64	FALSE	0.00446281	0.00372134	0.563613	1	FALSE	rna_map_summary_wt4yo_vs_wt8yo_SE.tsv	wt_aging	WT, 4 vs 8 years	ATtRACT	exons losing inclusion at 8 years	1.254	TRUE	GGAGGAG	GGAGGAG	TRUE	F04	5
HNRNPF	1	M26257_2.00	W4	downstream exon 3'SS	up	-174	0.808246	0.44594	4	91	121	3445	3.31	2.64	FALSE	0.00512397	0.00373295	0.563613	1	FALSE	rna_map_summary_wt4yo_vs_wt8yo_SE_cisbp.tsv	wt_aging	WT, 4 vs 8 years	CisBP	exons losing inclusion at 8 years	1.254	TRUE	GGGGAGGG	GGGGAGGG	TRUE	F04	10
F2	1	366	W1	upstream exon 5'SS	up	226	0.610426	0.608905	27	700	120	3461	22.5	20.23	FALSE	0.0205	0.0183011	0.563622	1	TRUE	rna_map_summary_wt4yo_vs_wt8yo_SE.tsv	wt_aging	WT, 4 vs 8 years	ATtRACT	exons losing inclusion at 8 years	1.112	TRUE	GAAG	GAAG	TRUE	F31	1
SRP19/SRP54	2	547	W4	downstream exon 3'SS	up	-224	0.578378	-0.690141	19	229	332	3413	5.72	6.71	FALSE	0.0060241	0.00669792	0.563639	1	TRUE	rna_map_summary_tg4yo_vs_tg8yo_SE.tsv	tg_aging	TgHD, 4 vs 8 years	ATtRACT	exons losing inclusion at 8 years	0.852	FALSE	GGAGC	GGAGC	FALSE	F11	3
RBMY1A1	1	M246_0.6	W3	target exon 5'SS	up	26	0.807944	0.446058	4	122	95	3619	4.21	3.37	FALSE	0.00421053	0.0031003	0.563686	1	TRUE	rna_map_summary_wt4yo_vs_tg4yo_SE.tsv	4yo	TgHD vs WT, 4 years	ATtRACT	exons losing inclusion in TgHD	1.249	TRUE	CTCAA	CUCAA	FALSE	F68	1
SRSF2	1	M070_0.6	W2	target exon 3'SS	up	-74	0.741194	0.481926	9	50	542	3580	1.66	1.4	FALSE	0.00191882	0.00190503	0.563834	1	FALSE	rna_map_summary_wt8yo_vs_tg8yo_SE.tsv	8yo	TgHD vs WT, 8 years	ATtRACT	exons losing inclusion in TgHD	1.186	TRUE	AGGAGAGG	AGGAGAGG	TRUE	F10	3
CPEB1	1	333	W2	target exon 3'SS	dn	-74	0.603521	0.590024	51	572	297	3605	17.17	15.87	FALSE	0.0175084	0.0178807	0.563961	1	TRUE	rna_map_summary_tg4yo_vs_tg8yo_SE.tsv	tg_aging	TgHD, 4 vs 8 years	ATtRACT	exons gaining inclusion at 8 years	1.082	TRUE	TTTTA	UUUUA	TRUE	F01	16
ERI1	1	517	W4	downstream exon 3'SS	dn	-174	1	0.206956	1	33	85	3456	1.18	0.95	FALSE	0.00164706	0.00122106	0.563964	1	FALSE	rna_map_summary_wt4yo_vs_tg4yo_SE.tsv	4yo	TgHD vs WT, 4 years	ATtRACT	exons gaining inclusion in TgHD	1.242	TRUE	TTTCAGA	UUUCAGA	FALSE	F41	1
PSPC1	1	M26187_2.00	W4	downstream exon 3'SS	dn	-174	1	0.206956	1	33	85	3456	1.18	0.95	FALSE	0.00188235	0.00131366	0.563964	1	FALSE	rna_map_summary_wt4yo_vs_tg4yo_SE_cisbp.tsv	4yo	TgHD vs WT, 4 years	CisBP	exons gaining inclusion in TgHD	1.242	TRUE	AGTGGTTT	AGUGGUUU	FALSE	F23	2
HNRNPA0	1	636	W3	target exon 5'SS	up	226	0.742429	0.480234	9	50	539	3558	1.67	1.41	FALSE	0.00185529	0.00158516	0.564016	1	FALSE	rna_map_summary_wt8yo_vs_tg8yo_SE.tsv	8yo	TgHD vs WT, 8 years	ATtRACT	exons losing inclusion in TgHD	1.184	TRUE	AGATAT	AGAUAU	FALSE	F45	1
HNRNPD	1	738	W3	target exon 5'SS	up	26	0.742429	0.480234	9	50	539	3558	1.67	1.41	FALSE	0.00244898	0.0024733	0.564016	1	FALSE	rna_map_summary_wt8yo_vs_tg8yo_SE.tsv	8yo	TgHD vs WT, 8 years	ATtRACT	exons losing inclusion in TgHD	1.184	TRUE	ATTTATTTA	AUUUAUUUA	TRUE	F01	16
G3BP1	1	33	W4	downstream exon 3'SS	up	-24	0.703532	0.528032	9	77	332	3413	2.71	2.26	FALSE	0.00596386	0.00481688	0.564058	1	FALSE	rna_map_summary_tg4yo_vs_tg8yo_SE.tsv	tg_aging	TgHD, 4 vs 8 years	ATtRACT	exons losing inclusion at 8 years	1.199	TRUE	ACCCACACGCAC	ACCCACACGCAC	FALSE	F29	1
PIWIL1	1	508	W1	upstream exon 5'SS	up	176	0.621457	0.592829	27	702	120	3461	22.5	20.28	FALSE	0.0175	0.0173129	0.56423	1	TRUE	rna_map_summary_wt4yo_vs_wt8yo_SE.tsv	wt_aging	WT, 4 vs 8 years	ATtRACT	exons losing inclusion at 8 years	1.109	TRUE	GCTT	GCUU	FALSE	F40	1
AGO2	1	399	W4	downstream exon 3'SS	up	-174	1	0.209976	1	23	121	3445	0.83	0.67	FALSE	0.00165289	0.0011553	0.564485	1	FALSE	rna_map_summary_wt4yo_vs_wt8yo_SE.tsv	wt_aging	WT, 4 vs 8 years	ATtRACT	exons losing inclusion at 8 years	1.239	TRUE	TAAAGTGCTT	UAAAGUGCUU	FALSE	F15	2
HNRNPL	1	M027_0.6	W4	downstream exon 3'SS	up	-174	1	0.209976	1	23	121	3445	0.83	0.67	FALSE	0.00115702	0.0011611	0.564485	1	FALSE	rna_map_summary_wt4yo_vs_wt8yo_SE.tsv	wt_aging	WT, 4 vs 8 years	ATtRACT	exons losing inclusion at 8 years	1.239	TRUE	ACACACA	ACACACA	TRUE	F06	5
HNRNPLL	1	M169_0.6	W4	downstream exon 3'SS	up	-174	1	0.209976	1	23	121	3445	0.83	0.67	FALSE	0.00115702	0.0011611	0.564485	1	FALSE	rna_map_summary_wt4yo_vs_wt8yo_SE.tsv	wt_aging	WT, 4 vs 8 years	ATtRACT	exons losing inclusion at 8 years	1.239	TRUE	ACACACA	ACACACA	TRUE	F06	5
IGF2BP2	1	M032_0.6	W4	downstream exon 3'SS	up	-24	1	0.209976	1	23	121	3445	0.83	0.67	FALSE	0.00115702	0.000847605	0.564485	1	FALSE	rna_map_summary_wt4yo_vs_wt8yo_SE.tsv	wt_aging	WT, 4 vs 8 years	ATtRACT	exons losing inclusion at 8 years	1.239	TRUE	ACAAACA	ACAAACA	TRUE	F06	5
RBM25	1	1143	W4	downstream exon 3'SS	up	-174	1	0.209976	1	23	121	3445	0.83	0.67	FALSE	0.000991736	0.000731495	0.564485	1	FALSE	rna_map_summary_wt4yo_vs_wt8yo_SE.tsv	wt_aging	WT, 4 vs 8 years	ATtRACT	exons losing inclusion at 8 years	1.239	TRUE	CGGGCA	CGGGCA	FALSE	F24	1
ENSSSCG00000012931	1	M00634_2.00	W4	downstream exon 3'SS	up	-24	1	0.209976	1	23	121	3445	0.83	0.67	FALSE	0.000495868	0.00156168	0.564485	1	FALSE	rna_map_summary_wt4yo_vs_wt8yo_SE_cisbp.tsv	wt_aging	WT, 4 vs 8 years	CisBP	exons losing inclusion at 8 years	1.239	TRUE	GGGGGTGTTGCGCGGGGGGGG	GGGGGUGUUGCGCGGGGGGGG	TRUE	F07	6
ENSSSCG00000014031	1	M26215_2.00	W4	downstream exon 3'SS	up	-74	1	0.209976	1	23	121	3445	0.83	0.67	FALSE	0.000826446	0.0011553	0.564485	1	FALSE	rna_map_summary_wt4yo_vs_wt8yo_SE_cisbp.tsv	wt_aging	WT, 4 vs 8 years	CisBP	exons losing inclusion at 8 years	1.239	TRUE	TAGGTAGGA	UAGGUAGGA	FALSE	F02	15
ENSSSCG00000028626	1	M26272_2.00	W4	downstream exon 3'SS	up	-174	1	0.209976	1	23	121	3445	0.83	0.67	FALSE	0.00115702	0.0011611	0.564485	1	FALSE	rna_map_summary_wt4yo_vs_wt8yo_SE_cisbp.tsv	wt_aging	WT, 4 vs 8 years	CisBP	exons losing inclusion at 8 years	1.239	TRUE	ACACACA	ACACACA	TRUE	F25	2
HNRNPAB	1	M26151_2.00	W4	downstream exon 3'SS	up	-74	1	0.209976	1	23	121	3445	0.83	0.67	FALSE	0.000826446	0.0011553	0.564485	1	FALSE	rna_map_summary_wt4yo_vs_wt8yo_SE_cisbp.tsv	wt_aging	WT, 4 vs 8 years	CisBP	exons losing inclusion at 8 years	1.239	TRUE	TAGGTAGGA	UAGGUAGGA	FALSE	F02	15
HNRNPLL	1	M26230_2.00	W4	downstream exon 3'SS	up	-174	1	0.209976	1	23	121	3445	0.83	0.67	FALSE	0.00115702	0.0011611	0.564485	1	FALSE	rna_map_summary_wt4yo_vs_wt8yo_SE_cisbp.tsv	wt_aging	WT, 4 vs 8 years	CisBP	exons losing inclusion at 8 years	1.239	TRUE	ACACACA	ACACACA	TRUE	F25	2
RBM41	1	M26202_2.00	W4	downstream exon 3'SS	up	-124	1	0.209976	1	23	121	3445	0.83	0.67	FALSE	0.00132231	0.000969521	0.564485	1	FALSE	rna_map_summary_wt4yo_vs_wt8yo_SE_cisbp.tsv	wt_aging	WT, 4 vs 8 years	CisBP	exons losing inclusion at 8 years	1.239	TRUE	AATACATT	AAUACAUU	FALSE	F49	1
XPO5	1	469	W2	target exon 3'SS	dn	-224	0.589605	-0.674366	19	269	297	3605	6.4	7.46	FALSE	0.00632997	0.00690153	0.564634	1	TRUE	rna_map_summary_tg4yo_vs_tg8yo_SE.tsv	tg_aging	TgHD, 4 vs 8 years	ATtRACT	exons gaining inclusion at 8 years	0.858	FALSE	CCGC	CCGC	TRUE	F37	1
ENSSSCG00000027870	1	M26263_2.00	W3	target exon 5'SS	dn	176	0.719622	0.506935	9	67	400	3558	2.25	1.88	FALSE	0.00335	0.00265318	0.564866	1	FALSE	rna_map_summary_wt8yo_vs_tg8yo_SE_cisbp.tsv	8yo	TgHD vs WT, 8 years	CisBP	exons gaining inclusion in TgHD	1.197	TRUE	CTTTTTTG	CUUUUUUG	TRUE	F01	19
ENSSSCG00000028640	1	M26273_2.00	W3	target exon 5'SS	dn	176	0.719622	0.506935	9	67	400	3558	2.25	1.88	FALSE	0.00335	0.00265318	0.564866	1	FALSE	rna_map_summary_wt8yo_vs_tg8yo_SE_cisbp.tsv	8yo	TgHD vs WT, 8 years	CisBP	exons gaining inclusion in TgHD	1.197	TRUE	CTTTTTTG	CUUUUUUG	TRUE	F01	19
RALY	1	M26177_2.00	W3	target exon 5'SS	dn	176	0.719622	0.506935	9	67	400	3558	2.25	1.88	FALSE	0.00335	0.00265318	0.564866	1	FALSE	rna_map_summary_wt8yo_vs_tg8yo_SE_cisbp.tsv	8yo	TgHD vs WT, 8 years	CisBP	exons gaining inclusion in TgHD	1.197	TRUE	CTTTTTTG	CUUUUUUG	TRUE	F01	19
MBNL1	1	M037_0.6	W2	target exon 3'SS	up	-24	1	0.204605	1	31	95	3621	1.05	0.86	FALSE	0.00147368	0.000955537	0.564929	1	FALSE	rna_map_summary_wt4yo_vs_tg4yo_SE.tsv	4yo	TgHD vs WT, 4 years	ATtRACT	exons losing inclusion in TgHD	1.221	TRUE	AGCTTGC	AGCUUGC	FALSE	F15	2
NONO	1	185	W2	target exon 3'SS	up	-174	1	0.204605	1	31	95	3621	1.05	0.86	FALSE	0.00147368	0.00120961	0.564929	1	FALSE	rna_map_summary_wt4yo_vs_tg4yo_SE.tsv	4yo	TgHD vs WT, 4 years	ATtRACT	exons losing inclusion in TgHD	1.221	TRUE	GAGAGGAAC	GAGAGGAAC	FALSE	F10	3
SAMD4A	1	M061_0.6	W2	target exon 3'SS	up	-24	1	0.204605	1	31	95	3621	1.05	0.86	FALSE	0.00126316	0.00111571	0.564929	1	FALSE	rna_map_summary_wt4yo_vs_tg4yo_SE.tsv	4yo	TgHD vs WT, 4 years	ATtRACT	exons losing inclusion in TgHD	1.221	TRUE	GCTGGAC	GCUGGAC	FALSE	F57	1
A1CF	1	M26193_2.00	W2	target exon 3'SS	up	-174	1	0.204605	1	31	95	3621	1.05	0.86	FALSE	0.00147368	0.00112676	0.564929	1	FALSE	rna_map_summary_wt4yo_vs_tg4yo_SE_cisbp.tsv	4yo	TgHD vs WT, 4 years	CisBP	exons losing inclusion in TgHD	1.221	TRUE	TTAATTG	UUAAUUG	FALSE	F47	1
MBNL1	1	M00059_2.00	W2	target exon 3'SS	up	-24	1	0.204605	1	31	95	3621	1.05	0.86	FALSE	0.00147368	0.000955537	0.564929	1	FALSE	rna_map_summary_wt4yo_vs_tg4yo_SE_cisbp.tsv	4yo	TgHD vs WT, 4 years	CisBP	exons losing inclusion in TgHD	1.221	TRUE	AGCTTGC	AGCUUGC	FALSE	F16	3
SAMD4A/SAMD4B	2	M00083_2.00	W2	target exon 3'SS	up	-24	1	0.204605	1	31	95	3621	1.05	0.86	FALSE	0.00126316	0.00111571	0.564929	1	FALSE	rna_map_summary_wt4yo_vs_tg4yo_SE_cisbp.tsv	4yo	TgHD vs WT, 4 years	CisBP	exons losing inclusion in TgHD	1.221	TRUE	GCTGGAC	GCUGGAC	FALSE	F27	1
ENSSSCG00000006880	1	M26176_2.00	W4	downstream exon 3'SS	dn	-24	0.580144	-0.646751	43	442	365	3407	11.78	12.97	FALSE	0.0194521	0.0194365	0.565045	1	FALSE	rna_map_summary_wt8yo_vs_tg8yo_SE_cisbp.tsv	8yo	TgHD vs WT, 8 years	CisBP	exons gaining inclusion in TgHD	0.908	FALSE	CTTTTCT	CUUUUCU	TRUE	F15	4
F2	1	366	W3	target exon 5'SS	dn	26	0.606201	0.635583	17	567	94	3619	18.09	15.67	FALSE	0.0146809	0.0135286	0.565083	1	TRUE	rna_map_summary_wt4yo_vs_tg4yo_SE.tsv	4yo	TgHD vs WT, 4 years	ATtRACT	exons gaining inclusion in TgHD	1.154	TRUE	GAAG	GAAG	TRUE	F31	1
FMR1	1	M016_0.6	W3	target exon 5'SS	up	76	1	0.204056	1	31	95	3619	1.05	0.86	FALSE	0.00147368	0.00105554	0.565127	1	FALSE	rna_map_summary_wt4yo_vs_tg4yo_SE.tsv	4yo	TgHD vs WT, 4 years	ATtRACT	exons losing inclusion in TgHD	1.221	TRUE	GGACAAG	GGACAAG	FALSE	F13	3
FXR2	1	M020_0.6	W3	target exon 5'SS	up	76	1	0.204056	1	31	95	3619	1.05	0.86	FALSE	0.00147368	0.00109422	0.565127	1	FALSE	rna_map_summary_wt4yo_vs_tg4yo_SE.tsv	4yo	TgHD vs WT, 4 years	ATtRACT	exons losing inclusion in TgHD	1.221	TRUE	GGACGGG	GGACGGG	FALSE	F13	3
HNRNPA1	1	679	W4	downstream exon 3'SS	up	-224	0.83656	0.418389	4	33	332	3413	1.2	0.97	FALSE	0.00114458	0.00113097	0.565189	1	TRUE	rna_map_summary_tg4yo_vs_tg8yo_SE.tsv	tg_aging	TgHD, 4 vs 8 years	ATtRACT	exons losing inclusion at 8 years	1.237	TRUE	TAGAGT	UAGAGU	FALSE	F46	1
DDX53/ENSSSCG00000023943	2	M26201_2.00	W4	downstream exon 3'SS	up	-174	0.83656	0.418389	4	33	332	3413	1.2	0.97	FALSE	0.0013253	0.00130091	0.565189	1	FALSE	rna_map_summary_tg4yo_vs_tg8yo_SE_cisbp.tsv	tg_aging	TgHD, 4 vs 8 years	CisBP	exons losing inclusion at 8 years	1.237	TRUE	AGAATAA	AGAAUAA	FALSE	F05	9
ENSSSCG00000001066	1	M26144_2.00	W4	downstream exon 3'SS	up	-24	0.83656	0.418389	4	33	332	3413	1.2	0.97	FALSE	0.00216867	0.00163493	0.565189	1	FALSE	rna_map_summary_tg4yo_vs_tg8yo_SE_cisbp.tsv	tg_aging	TgHD, 4 vs 8 years	CisBP	exons losing inclusion at 8 years	1.237	TRUE	GTGTGTGG	GUGUGUGG	TRUE	F06	9
ENSSSCG00000024051	1	M26252_2.00	W4	downstream exon 3'SS	up	-124	0.83656	0.418389	4	33	332	3413	1.2	0.97	FALSE	0.00174699	0.00145913	0.565189	1	FALSE	rna_map_summary_tg4yo_vs_tg8yo_SE_cisbp.tsv	tg_aging	TgHD, 4 vs 8 years	CisBP	exons losing inclusion at 8 years	1.237	TRUE	TGAATGAG	UGAAUGAG	FALSE	F26	2
RBM38	1	M26179_2.00	W4	downstream exon 3'SS	up	-24	0.83656	0.418389	4	33	332	3413	1.2	0.97	FALSE	0.00216867	0.00163493	0.565189	1	FALSE	rna_map_summary_tg4yo_vs_tg8yo_SE_cisbp.tsv	tg_aging	TgHD, 4 vs 8 years	CisBP	exons losing inclusion at 8 years	1.237	TRUE	GTGTGTGG	GUGUGUGG	TRUE	F06	9
RBMY1A1	1	M246_0.6	W2	target exon 3'SS	dn	-74	0.815199	0.435965	4	124	94	3621	4.26	3.42	FALSE	0.00361702	0.00323115	0.56529	1	TRUE	rna_map_summary_wt4yo_vs_tg4yo_SE.tsv	4yo	TgHD vs WT, 4 years	ATtRACT	exons gaining inclusion in TgHD	1.246	TRUE	CTCAA	CUCAA	FALSE	F68	1
A1CF	1	M001_0.6	W4	downstream exon 3'SS	dn	-224	0.841664	0.413664	4	30	365	3407	1.1	0.88	FALSE	0.00131507	0.00115644	0.565484	1	FALSE	rna_map_summary_wt8yo_vs_tg8yo_SE.tsv	8yo	TgHD vs WT, 8 years	ATtRACT	exons gaining inclusion in TgHD	1.25	TRUE	ATAATTG	AUAAUUG	FALSE	F48	1
HNRNPA1	1	679	W4	downstream exon 3'SS	dn	-24	0.841664	0.413664	4	30	365	3407	1.1	0.88	FALSE	0.00109589	0.000786616	0.565484	1	TRUE	rna_map_summary_wt8yo_vs_tg8yo_SE.tsv	8yo	TgHD vs WT, 8 years	ATtRACT	exons gaining inclusion in TgHD	1.25	TRUE	TAGAGT	UAGAGU	FALSE	F46	1
HNRNPA2B1/HNRNPA3	2	708	W2	target exon 3'SS	dn	-224	0.817831	0.432839	4	77	151	3619	2.65	2.13	FALSE	0.00582781	0.00443216	0.565653	1	FALSE	rna_map_summary_wt4yo_vs_wt8yo_SE.tsv	wt_aging	WT, 4 vs 8 years	ATtRACT	exons gaining inclusion at 8 years	1.244	TRUE	GCCAAGGAGCC	GCCAAGGAGCC	FALSE	F11	3
ZRANB2	1	s21	W2	target exon 3'SS	dn	-174	0.817831	0.432839	4	77	151	3619	2.65	2.13	FALSE	0.00264901	0.00219398	0.565653	1	TRUE	rna_map_summary_wt4yo_vs_wt8yo_SE.tsv	wt_aging	WT, 4 vs 8 years	ATtRACT	exons gaining inclusion at 8 years	1.244	TRUE	AGGTAA	AGGUAA	FALSE	F08	4
KHSRP	1	41	W2	target exon 3'SS	dn	-24	0.832518	0.420383	4	39	297	3605	1.35	1.08	FALSE	0.00242424	0.00195839	0.565713	1	FALSE	rna_map_summary_tg4yo_vs_tg8yo_SE.tsv	tg_aging	TgHD, 4 vs 8 years	ATtRACT	exons gaining inclusion at 8 years	1.25	TRUE	ATGTATAT	AUGUAUAU	FALSE	F03	8
YTHDC1	1	M354_0.6	W2	target exon 3'SS	dn	-174	0.832518	0.420383	4	39	297	3605	1.35	1.08	FALSE	0.0013468	0.00119834	0.565713	1	TRUE	rna_map_summary_tg4yo_vs_tg8yo_SE.tsv	tg_aging	TgHD, 4 vs 8 years	ATtRACT	exons gaining inclusion at 8 years	1.25	TRUE	GAATAC	GAAUAC	FALSE	F72	1
LARP6	1	M00602_2.00	W2	target exon 3'SS	dn	-174	0.832518	0.420383	4	39	297	3605	1.35	1.08	FALSE	0.00363636	0.00320666	0.565713	1	FALSE	rna_map_summary_tg4yo_vs_tg8yo_SE_cisbp.tsv	tg_aging	TgHD, 4 vs 8 years	CisBP	exons gaining inclusion at 8 years	1.25	TRUE	GTGTCTGCTTGGTCGAAGTCC	GUGUCUGCUUGGUCGAAGUCC	FALSE	F06	9
PABPN1	1	M26152_2.00	W2	target exon 3'SS	dn	-224	0.832518	0.420383	4	39	297	3605	1.35	1.08	FALSE	0.00215488	0.00162552	0.565713	1	FALSE	rna_map_summary_tg4yo_vs_tg8yo_SE_cisbp.tsv	tg_aging	TgHD, 4 vs 8 years	CisBP	exons gaining inclusion at 8 years	1.25	TRUE	GAAAAGAT	GAAAAGAU	FALSE	F03	14
RBM23	1	M00785_2.00	W4	downstream exon 3'SS	up	-174	0.561222	-0.690138	30	229	508	3407	5.91	6.72	FALSE	0.00594488	0.00732609	0.565753	1	FALSE	rna_map_summary_wt8yo_vs_tg8yo_SE_cisbp.tsv	8yo	TgHD vs WT, 8 years	CisBP	exons losing inclusion in TgHD	0.879	FALSE	CCCCC	CCCCC	TRUE	F37	1
ANKHD1/ANKRD17	2	M26218_2.00	W4	downstream exon 3'SS	up	-224	1	0.269217	1	5	508	3407	0.2	0.15	TRUE	0.000275591	0.000205459	0.565896		FALSE	rna_map_summary_wt8yo_vs_tg8yo_SE_cisbp.tsv	8yo	TgHD vs WT, 8 years	CisBP	exons losing inclusion in TgHD	1.333	TRUE	AGACGTA	AGACGUA	FALSE	F52	1
ENSSSCG00000010157	1	M26190_2.00	W4	downstream exon 3'SS	up	-124	1	0.269217	1	5	508	3407	0.2	0.15	TRUE	0.000275591	0.000246551	0.565896		FALSE	rna_map_summary_wt8yo_vs_tg8yo_SE_cisbp.tsv	8yo	TgHD vs WT, 8 years	CisBP	exons losing inclusion in TgHD	1.333	TRUE	TTGAACG	UUGAACG	FALSE	F46	1
ENSSSCG00000021714/PPP1R10/PRR3	3	M00347_2.00	W4	downstream exon 3'SS	up	-174	1	0.269217	1	5	508	3407	0.2	0.15	TRUE	3.93701e-05	0.000140886	0.565896		FALSE	rna_map_summary_wt8yo_vs_tg8yo_SE_cisbp.tsv	8yo	TgHD vs WT, 8 years	CisBP	exons losing inclusion in TgHD	1.333	TRUE	ATAAGCC	AUAAGCC	FALSE	F28	1
ZNF346	1	388	W3	target exon 5'SS	dn	26	0.532027	-0.75592	19	273	296	3580	6.42	7.63	FALSE	0.00662162	0.00851955	0.565937	1	TRUE	rna_map_summary_tg4yo_vs_tg8yo_SE.tsv	tg_aging	TgHD, 4 vs 8 years	ATtRACT	exons gaining inclusion at 8 years	0.841	FALSE	CCACC	CCACC	TRUE	F32	1
A1CF	1	M26193_2.00	W4	downstream exon 3'SS	up	-74	1	0.20106	1	34	83	3456	1.2	0.98	FALSE	0.000240964	0.00127894	0.565994	1	FALSE	rna_map_summary_wt4yo_vs_tg4yo_SE_cisbp.tsv	4yo	TgHD vs WT, 4 years	CisBP	exons losing inclusion in TgHD	1.224	TRUE	TTAATTG	UUAAUUG	FALSE	F47	1
NONO	1	M26247_2.00	W4	downstream exon 3'SS	up	-74	1	0.20106	1	34	83	3456	1.2	0.98	FALSE	0.00192771	0.00131944	0.565994	1	FALSE	rna_map_summary_wt4yo_vs_tg4yo_SE_cisbp.tsv	4yo	TgHD vs WT, 4 years	CisBP	exons losing inclusion in TgHD	1.224	TRUE	AGTGGTTT	AGUGGUUU	FALSE	F23	2
ZC3H6/ZC3H8	2	M00693_2.00	W4	downstream exon 3'SS	up	-174	1	0.20106	1	34	83	3456	1.2	0.98	FALSE	0.00144578	0.00109375	0.565994	1	FALSE	rna_map_summary_wt4yo_vs_tg4yo_SE_cisbp.tsv	4yo	TgHD vs WT, 4 years	CisBP	exons losing inclusion in TgHD	1.224	TRUE	GCTTGC	GCUUGC	FALSE	F16	3
CPEB1	1	333	W3	target exon 5'SS	up	76	0.619366	0.552346	88	548	539	3558	16.33	15.4	FALSE	0.0181447	0.0171501	0.566258	1	TRUE	rna_map_summary_wt8yo_vs_tg8yo_SE.tsv	8yo	TgHD vs WT, 8 years	ATtRACT	exons losing inclusion in TgHD	1.06	TRUE	TTTTA	UUUUA	TRUE	F01	16
ENSSSCG00000003095	1	M00521_2.00	W1	upstream exon 5'SS	up	226	0.627168	-0.832036	2	24	511	3361	0.39	0.71	FALSE	0.00101761	0.00170187	0.566624	1	FALSE	rna_map_summary_wt8yo_vs_tg8yo_SE_cisbp.tsv	8yo	TgHD vs WT, 8 years	CisBP	exons losing inclusion in TgHD	0.549	FALSE	GGAGAGTCATACC	GGAGAGUCAUACC	FALSE	F30	1
ENSSSCG00000028563	1	M26269_2.00	W1	upstream exon 5'SS	up	126	0.627168	-0.832036	2	24	511	3361	0.39	0.71	FALSE	0.000547945	0.00103541	0.566624	1	FALSE	rna_map_summary_wt8yo_vs_tg8yo_SE_cisbp.tsv	8yo	TgHD vs WT, 8 years	CisBP	exons losing inclusion in TgHD	0.549	FALSE	CAAAAAAG	CAAAAAAG	TRUE	F03	14
SNRPA	1	M26154_2.00	W1	upstream exon 5'SS	up	76	0.627168	-0.832036	2	24	511	3361	0.39	0.71	FALSE	0.000313112	0.000934246	0.566624	1	FALSE	rna_map_summary_wt8yo_vs_tg8yo_SE_cisbp.tsv	8yo	TgHD vs WT, 8 years	CisBP	exons losing inclusion in TgHD	0.549	FALSE	TTGCACA	UUGCACA	FALSE	F17	3
HNRNPM/HNRNPU	2	1055	W3	target exon 5'SS	up	226	0.722276	0.501529	9	76	356	3580	2.53	2.12	FALSE	0.00359551	0.00353631	0.566698	1	FALSE	rna_map_summary_tg4yo_vs_tg8yo_SE.tsv	tg_aging	TgHD, 4 vs 8 years	ATtRACT	exons losing inclusion at 8 years	1.193	TRUE	GGGGGGG	GGGGGGG	TRUE	F23	1
QKI	1	M046_0.6	W4	downstream exon 3'SS	up	-224	1	0.237302	1	8	332	3413	0.3	0.23	TRUE	6.0241e-05	0.000269558	0.566735		FALSE	rna_map_summary_tg4yo_vs_tg8yo_SE.tsv	tg_aging	TgHD, 4 vs 8 years	ATtRACT	exons losing inclusion at 8 years	1.304	TRUE	ACTAACA	ACUAACA	FALSE	F09	3
RBM24	1	M175_0.6	W4	downstream exon 3'SS	up	-224	1	0.237302	1	8	332	3413	0.3	0.23	TRUE	0.000421687	0.000292997	0.566735		FALSE	rna_map_summary_tg4yo_vs_tg8yo_SE.tsv	tg_aging	TgHD, 4 vs 8 years	ATtRACT	exons losing inclusion at 8 years	1.304	TRUE	AGTGTGA	AGUGUGA	FALSE	F03	8
RBM46	1	M052_0.6	W4	downstream exon 3'SS	up	-224	1	0.237302	1	8	332	3413	0.3	0.23	TRUE	0.000301205	0.000316437	0.566735		FALSE	rna_map_summary_tg4yo_vs_tg8yo_SE.tsv	tg_aging	TgHD, 4 vs 8 years	ATtRACT	exons losing inclusion at 8 years	1.304	TRUE	AATCAAT	AAUCAAU	FALSE	F55	1
SNRNP70	1	M068_0.6	W4	downstream exon 3'SS	up	-124	1	0.237302	1	8	332	3413	0.3	0.23	TRUE	0.000421687	0.000269558	0.566735		FALSE	rna_map_summary_tg4yo_vs_tg8yo_SE.tsv	tg_aging	TgHD, 4 vs 8 years	ATtRACT	exons losing inclusion at 8 years	1.304	TRUE	GATCAAG	GAUCAAG	FALSE	F58	1
SNRPA	1	M069_0.6	W4	downstream exon 3'SS	up	-174	1	0.237302	1	8	332	3413	0.3	0.23	TRUE	0.000421687	0.000275418	0.566735		FALSE	rna_map_summary_tg4yo_vs_tg8yo_SE.tsv	tg_aging	TgHD, 4 vs 8 years	ATtRACT	exons losing inclusion at 8 years	1.304	TRUE	TTGCACA	UUGCACA	FALSE	F59	1
ANKHD1/ANKRD17	2	M26218_2.00	W4	downstream exon 3'SS	up	-124	1	0.237302	1	8	332	3413	0.3	0.23	TRUE	0.000421687	0.000246118	0.566735		FALSE	rna_map_summary_tg4yo_vs_tg8yo_SE_cisbp.tsv	tg_aging	TgHD, 4 vs 8 years	CisBP	exons losing inclusion at 8 years	1.304	TRUE	AGACGTA	AGACGUA	FALSE	F52	1
CSTF2	1	M00568_2.00	W4	downstream exon 3'SS	up	-74	1	0.237302	1	8	332	3413	0.3	0.23	TRUE	0.00060241	0.000480516	0.566735		FALSE	rna_map_summary_tg4yo_vs_tg8yo_SE_cisbp.tsv	tg_aging	TgHD, 4 vs 8 years	CisBP	exons losing inclusion at 8 years	1.304	TRUE	AAGGCGTAGCGTTT	AAGGCGUAGCGUUU	FALSE	F20	2
ENSSSCG00000004525	1	M26161_2.00	W4	downstream exon 3'SS	up	-224	1	0.237302	1	8	332	3413	0.3	0.23	TRUE	0.000421687	0.000304717	0.566735		FALSE	rna_map_summary_tg4yo_vs_tg8yo_SE_cisbp.tsv	tg_aging	TgHD, 4 vs 8 years	CisBP	exons losing inclusion at 8 years	1.304	TRUE	AGAGTAA	AGAGUAA	FALSE	F08	5
ENSSSCG00000027990	1	M00253_2.00	W4	downstream exon 3'SS	up	-74	1	0.237302	1	8	332	3413	0.3	0.23	TRUE	0.000421687	0.000310577	0.566735		FALSE	rna_map_summary_tg4yo_vs_tg8yo_SE_cisbp.tsv	tg_aging	TgHD, 4 vs 8 years	CisBP	exons losing inclusion at 8 years	1.304	TRUE	AGCATGC	AGCAUGC	FALSE	F11	4
KHDRBS2	1	M26145_2.00	W4	downstream exon 3'SS	up	-224	1	0.237302	1	8	332	3413	0.3	0.23	TRUE	0.000481928	0.000339877	0.566735		FALSE	rna_map_summary_tg4yo_vs_tg8yo_SE_cisbp.tsv	tg_aging	TgHD, 4 vs 8 years	CisBP	exons losing inclusion at 8 years	1.304	TRUE	GATAAACG	GAUAAACG	FALSE	F03	14
MEX3A	1	M26171_2.00	W4	downstream exon 3'SS	up	-224	1	0.237302	1	8	332	3413	0.3	0.23	TRUE	0.000421687	0.000304717	0.566735		FALSE	rna_map_summary_tg4yo_vs_tg8yo_SE_cisbp.tsv	tg_aging	TgHD, 4 vs 8 years	CisBP	exons losing inclusion at 8 years	1.304	TRUE	AGAGTAA	AGAGUAA	FALSE	F08	5
MEX3D	1	M26235_2.00	W4	downstream exon 3'SS	up	-224	1	0.237302	1	8	332	3413	0.3	0.23	TRUE	0.000421687	0.000304717	0.566735		FALSE	rna_map_summary_tg4yo_vs_tg8yo_SE_cisbp.tsv	tg_aging	TgHD, 4 vs 8 years	CisBP	exons losing inclusion at 8 years	1.304	TRUE	AGAGTAA	AGAGUAA	FALSE	F08	5
NELFE	1	M00017_2.00	W4	downstream exon 3'SS	up	-224	1	0.237302	1	8	332	3413	0.3	0.23	TRUE	0.000421687	0.000304717	0.566735		FALSE	rna_map_summary_tg4yo_vs_tg8yo_SE_cisbp.tsv	tg_aging	TgHD, 4 vs 8 years	CisBP	exons losing inclusion at 8 years	1.304	TRUE	AGAGTAA	AGAGUAA	FALSE	F08	5
SNRNP70	1	M26250_2.00	W4	downstream exon 3'SS	up	-124	1	0.237302	1	8	332	3413	0.3	0.23	TRUE	0.000421687	0.000269558	0.566735		FALSE	rna_map_summary_tg4yo_vs_tg8yo_SE_cisbp.tsv	tg_aging	TgHD, 4 vs 8 years	CisBP	exons losing inclusion at 8 years	1.304	TRUE	GATCAAG	GAUCAAG	FALSE	F55	1
ENOX2	1	M26203_2.00	W3	target exon 5'SS	up	176	0.631614	-0.826739	2	24	539	3558	0.37	0.67	FALSE	0.000519481	0.000966835	0.566758	1	FALSE	rna_map_summary_wt8yo_vs_tg8yo_SE_cisbp.tsv	8yo	TgHD vs WT, 8 years	CisBP	exons losing inclusion in TgHD	0.552	FALSE	AAGACAGA	AAGACAGA	FALSE	F09	4
ENSSSCG00000028563	1	M26269_2.00	W3	target exon 5'SS	up	226	0.631614	-0.826739	2	24	539	3558	0.37	0.67	FALSE	0.000593692	0.000972456	0.566758	1	FALSE	rna_map_summary_wt8yo_vs_tg8yo_SE_cisbp.tsv	8yo	TgHD vs WT, 8 years	CisBP	exons losing inclusion in TgHD	0.552	FALSE	CAAAAAAG	CAAAAAAG	TRUE	F03	14
RBM46	1	M26185_2.00	W3	target exon 5'SS	up	176	0.631614	-0.826739	2	24	539	3558	0.37	0.67	FALSE	0.000408163	0.00100618	0.566758	1	FALSE	rna_map_summary_wt8yo_vs_tg8yo_SE_cisbp.tsv	8yo	TgHD vs WT, 8 years	CisBP	exons losing inclusion in TgHD	0.552	FALSE	GATGAATCA	GAUGAAUCA	FALSE	F22	2
FMR1	1	M016_0.6	W2	target exon 3'SS	up	-24	0.632363	-0.825849	2	24	542	3580	0.37	0.67	FALSE	0.000442804	0.000648045	0.566777	1	FALSE	rna_map_summary_wt8yo_vs_tg8yo_SE.tsv	8yo	TgHD vs WT, 8 years	ATtRACT	exons losing inclusion in TgHD	0.552	FALSE	GGACAAG	GGACAAG	FALSE	F13	3
RBM25	1	1143	W2	target exon 3'SS	up	-124	0.632363	-0.825849	2	24	542	3580	0.37	0.67	FALSE	0.000442804	0.00077095	0.566777	1	FALSE	rna_map_summary_wt8yo_vs_tg8yo_SE.tsv	8yo	TgHD vs WT, 8 years	ATtRACT	exons losing inclusion in TgHD	0.552	FALSE	CGGGCA	CGGGCA	FALSE	F24	1
ZNF638	1	M155_0.6	W2	target exon 3'SS	up	-24	0.632363	-0.825849	2	24	542	3580	0.37	0.67	FALSE	0.000479705	0.000882682	0.566777	1	FALSE	rna_map_summary_wt8yo_vs_tg8yo_SE.tsv	8yo	TgHD vs WT, 8 years	ATtRACT	exons losing inclusion in TgHD	0.552	FALSE	TGTTCGT	UGUUCGU	FALSE	F65	1
FUBP1	1	M26157_2.00	W2	target exon 3'SS	up	-74	0.632363	-0.825849	2	24	542	3580	0.37	0.67	FALSE	0.000590406	0.00106145	0.566777	1	FALSE	rna_map_summary_wt8yo_vs_tg8yo_SE_cisbp.tsv	8yo	TgHD vs WT, 8 years	CisBP	exons losing inclusion in TgHD	0.552	FALSE	TATGTATG	UAUGUAUG	FALSE	F18	3
FXR2	1	M020_0.6	W3	target exon 5'SS	dn	126	0.837562	0.413489	4	39	296	3580	1.35	1.09	FALSE	0.00135135	0.00140782	0.566883	1	FALSE	rna_map_summary_tg4yo_vs_tg8yo_SE.tsv	tg_aging	TgHD, 4 vs 8 years	ATtRACT	exons gaining inclusion at 8 years	1.239	TRUE	GGACGGG	GGACGGG	FALSE	F13	3
RBM41	1	M051_0.6	W3	target exon 5'SS	dn	176	0.837562	0.413489	4	39	296	3580	1.35	1.09	FALSE	0.00189189	0.00126816	0.566883	1	FALSE	rna_map_summary_tg4yo_vs_tg8yo_SE.tsv	tg_aging	TgHD, 4 vs 8 years	ATtRACT	exons gaining inclusion at 8 years	1.239	TRUE	ATACATT	AUACAUU	FALSE	F54	1
CELF6	1	M26150_2.00	W3	target exon 5'SS	dn	226	0.837562	0.413489	4	39	296	3580	1.35	1.09	FALSE	0.00141892	0.00158659	0.566883	1	FALSE	rna_map_summary_tg4yo_vs_tg8yo_SE_cisbp.tsv	tg_aging	TgHD, 4 vs 8 years	CisBP	exons gaining inclusion at 8 years	1.239	TRUE	GTGTTGTG	GUGUUGUG	TRUE	F06	9
RBM22	1	M00784_2.00	W3	target exon 5'SS	dn	226	0.837562	0.413489	4	39	296	3580	1.35	1.09	FALSE	0.00121622	0.00106704	0.566883	1	TRUE	rna_map_summary_tg4yo_vs_tg8yo_SE_cisbp.tsv	tg_aging	TgHD, 4 vs 8 years	CisBP	exons gaining inclusion at 8 years	1.239	TRUE	ACCGG	ACCGG	FALSE	F36	1
CMTR1	1	427	W2	target exon 3'SS	dn	-74	0.65893	0.554854	16	335	151	3619	10.6	9.26	FALSE	0.00860927	0.00711799	0.566932	1	TRUE	rna_map_summary_wt4yo_vs_wt8yo_SE.tsv	wt_aging	WT, 4 vs 8 years	ATtRACT	exons gaining inclusion at 8 years	1.145	TRUE	GATC	GAUC	FALSE	F34	1
PPIE	1	75	W4	downstream exon 3'SS	dn	-224	0.610748	0.57088	121	1463	271	3413	44.65	42.87	FALSE	0.116384	0.107524	0.566951	1	FALSE	rna_map_summary_tg4yo_vs_tg8yo_SE.tsv	tg_aging	TgHD, 4 vs 8 years	ATtRACT	exons gaining inclusion at 8 years	1.042	TRUE	AAAAAA	AAAAAA	TRUE	F47	1
ACO1	1	M256_0.6	W3	target exon 5'SS	up	126	0.615934	-0.728496	6	54	539	3558	1.11	1.52	FALSE	0.00107607	0.00165261	0.566969	1	TRUE	rna_map_summary_wt8yo_vs_tg8yo_SE.tsv	8yo	TgHD vs WT, 8 years	ATtRACT	exons losing inclusion in TgHD	0.73	FALSE	CAGTGC	CAGUGC	FALSE	F69	1
PCBP4	1	M26266_2.00	W3	target exon 5'SS	up	76	0.615934	-0.728496	6	54	539	3558	1.11	1.52	FALSE	0.00159555	0.00233839	0.566969	1	FALSE	rna_map_summary_wt8yo_vs_tg8yo_SE_cisbp.tsv	8yo	TgHD vs WT, 8 years	CisBP	exons losing inclusion in TgHD	0.73	FALSE	CCTTTCCC	CCUUUCCC	TRUE	F12	4
RBM41	1	M051_0.6	W2	target exon 3'SS	up	-24	0.617074	-0.72701	6	54	542	3580	1.11	1.51	FALSE	0.00140221	0.00211732	0.567004	1	FALSE	rna_map_summary_wt8yo_vs_tg8yo_SE.tsv	8yo	TgHD vs WT, 8 years	ATtRACT	exons losing inclusion in TgHD	0.735	FALSE	ATACATT	AUACAUU	FALSE	F54	1
PCBP3	1	M26242_2.00	W2	target exon 3'SS	up	-224	0.617074	-0.72701	6	54	542	3580	1.11	1.51	FALSE	0.00151292	0.00224022	0.567004	1	FALSE	rna_map_summary_wt8yo_vs_tg8yo_SE_cisbp.tsv	8yo	TgHD vs WT, 8 years	CisBP	exons losing inclusion in TgHD	0.735	FALSE	CCTTTCCC	CCUUUCCC	TRUE	F12	4
SRSF9	1	M26188_2.00	W2	target exon 3'SS	up	-124	0.617074	-0.72701	6	54	542	3580	1.11	1.51	FALSE	0.000738007	0.00191061	0.567004	1	FALSE	rna_map_summary_wt8yo_vs_tg8yo_SE_cisbp.tsv	8yo	TgHD vs WT, 8 years	CisBP	exons losing inclusion in TgHD	0.735	FALSE	TGGAGGA	UGGAGGA	FALSE	F05	9
ELAVL3	1	M26213_2.00	W2	target exon 3'SS	up	-24	0.587304	0.604666	68	417	542	3580	12.55	11.65	FALSE	0.0258303	0.0250056	0.567036	1	FALSE	rna_map_summary_wt8yo_vs_tg8yo_SE_cisbp.tsv	8yo	TgHD vs WT, 8 years	CisBP	exons losing inclusion in TgHD	1.077	TRUE	TTTAGTTT	UUUAGUUU	TRUE	F01	19
PHAX	1	472	W3	target exon 5'SS	up	26	0.823425	0.42467	4	85	137	3607	2.92	2.36	FALSE	0.00233577	0.00172442	0.567092	1	TRUE	rna_map_summary_wt4yo_vs_wt8yo_SE.tsv	wt_aging	WT, 4 vs 8 years	ATtRACT	exons losing inclusion at 8 years	1.237	TRUE	ATCG	AUCG	FALSE	F38	1
HNRNPAB	1	76	W4	downstream exon 3'SS	up	-124	0.650732	-0.804281	2	24	508	3407	0.39	0.7	FALSE	0.000826772	0.0013032	0.567143	1	FALSE	rna_map_summary_wt8yo_vs_tg8yo_SE.tsv	8yo	TgHD vs WT, 8 years	ATtRACT	exons losing inclusion in TgHD	0.557	FALSE	ACAAAGACAAA	ACAAAGACAAA	FALSE	F06	5
RBM25	1	1143	W4	downstream exon 3'SS	up	-124	0.650732	-0.804281	2	24	508	3407	0.39	0.7	FALSE	0.000433071	0.000757264	0.567143	1	FALSE	rna_map_summary_wt8yo_vs_tg8yo_SE.tsv	8yo	TgHD vs WT, 8 years	ATtRACT	exons losing inclusion in TgHD	0.557	FALSE	CGGGCA	CGGGCA	FALSE	F24	1
HNRNPK/PCBP1/PCBP2	3	1040	W1	upstream exon 5'SS	up	26	0.605155	-0.650625	20	153	511	3361	3.91	4.55	FALSE	0.00657534	0.00763463	0.567175	1	FALSE	rna_map_summary_wt8yo_vs_tg8yo_SE.tsv	8yo	TgHD vs WT, 8 years	ATtRACT	exons losing inclusion in TgHD	0.859	FALSE	CCCCCCC	CCCCCCC	TRUE	F22	1
PCBP1	1	M26262_2.00	W3	target exon 5'SS	up	76	0.582145	-0.772793	6	55	539	3558	1.11	1.55	FALSE	0.00141002	0.00223159	0.567406	1	FALSE	rna_map_summary_wt8yo_vs_tg8yo_SE_cisbp.tsv	8yo	TgHD vs WT, 8 years	CisBP	exons losing inclusion in TgHD	0.716	FALSE	CCTTTCCC	CCUUUCCC	TRUE	F12	4
PCBP2	1	M26141_2.00	W3	target exon 5'SS	up	76	0.582145	-0.772793	6	55	539	3558	1.11	1.55	FALSE	0.00141002	0.00223159	0.567406	1	FALSE	rna_map_summary_wt8yo_vs_tg8yo_SE_cisbp.tsv	8yo	TgHD vs WT, 8 years	CisBP	exons losing inclusion in TgHD	0.716	FALSE	CCTTTCCC	CCUUUCCC	TRUE	F12	4
TRA2A/TRA2B	2	s77	W2	target exon 3'SS	up	-174	0.583264	-0.771301	6	55	542	3580	1.11	1.54	FALSE	0.00199262	0.00336872	0.567409	1	FALSE	rna_map_summary_wt8yo_vs_tg8yo_SE.tsv	8yo	TgHD vs WT, 8 years	ATtRACT	exons losing inclusion in TgHD	0.721	FALSE	AAGAAGAAGAA	AAGAAGAAGAA	TRUE	F04	5
CELF6	1	M26150_2.00	W2	target exon 3'SS	up	-74	0.583264	-0.771301	6	55	542	3580	1.11	1.54	FALSE	0.00173432	0.0022067	0.567409	1	FALSE	rna_map_summary_wt8yo_vs_tg8yo_SE_cisbp.tsv	8yo	TgHD vs WT, 8 years	CisBP	exons losing inclusion in TgHD	0.721	FALSE	GTGTTGTG	GUGUUGUG	TRUE	F06	9
ENSSSCG00000030671	1	M00578_2.00	W2	target exon 3'SS	up	-174	0.583264	-0.771301	6	55	542	3580	1.11	1.54	FALSE	0.00188192	0.00281564	0.567409	1	FALSE	rna_map_summary_wt8yo_vs_tg8yo_SE_cisbp.tsv	8yo	TgHD vs WT, 8 years	CisBP	exons losing inclusion in TgHD	0.721	FALSE	GTTGTTGTTT	GUUGUUGUUU	TRUE	F06	9
RBM8A	1	M054_0.6	W1	upstream exon 5'SS	dn	126	1	0.203148	1	21	134	3461	0.75	0.61	FALSE	0.0019403	0.000884138	0.567511	1	FALSE	rna_map_summary_wt4yo_vs_wt8yo_SE.tsv	wt_aging	WT, 4 vs 8 years	ATtRACT	exons gaining inclusion at 8 years	1.23	TRUE	GCGCGCG	GCGCGCG	TRUE	F05	5
ENSSSCG00000003095	1	M00521_2.00	W1	upstream exon 5'SS	dn	76	1	0.203148	1	21	134	3461	0.75	0.61	FALSE	0.0019403	0.00123086	0.567511	1	FALSE	rna_map_summary_wt4yo_vs_wt8yo_SE_cisbp.tsv	wt_aging	WT, 4 vs 8 years	CisBP	exons gaining inclusion at 8 years	1.23	TRUE	GGAGAGTCATACC	GGAGAGUCAUACC	FALSE	F30	1
ENSSSCG00000026836/TARDBP	2	M26260_2.00	W1	upstream exon 5'SS	dn	126	1	0.203148	1	21	134	3461	0.75	0.61	FALSE	0.00119403	0.000803236	0.567511	1	FALSE	rna_map_summary_wt4yo_vs_wt8yo_SE_cisbp.tsv	wt_aging	WT, 4 vs 8 years	CisBP	exons gaining inclusion at 8 years	1.23	TRUE	TGAATGAG	UGAAUGAG	FALSE	F26	2
ENSSSCG00000026836/TARDBP	2	M26260_2.00	W1	upstream exon 5'SS	dn	226	1	0.203148	1	21	134	3461	0.75	0.61	FALSE	0.000447761	0.000924588	0.567511	1	FALSE	rna_map_summary_wt4yo_vs_wt8yo_SE_cisbp.tsv	wt_aging	WT, 4 vs 8 years	CisBP	exons gaining inclusion at 8 years	1.23	TRUE	TGAATGAG	UGAAUGAG	FALSE	F26	2
PPRC1	1	M26195_2.00	W1	upstream exon 5'SS	dn	126	1	0.203148	1	21	134	3461	0.75	0.61	FALSE	0.0019403	0.000913031	0.567511	1	FALSE	rna_map_summary_wt4yo_vs_wt8yo_SE_cisbp.tsv	wt_aging	WT, 4 vs 8 years	CisBP	exons gaining inclusion at 8 years	1.23	TRUE	CGCGCGC	CGCGCGC	TRUE	F07	6
RBM8A	1	M26268_2.00	W1	upstream exon 5'SS	dn	126	1	0.203148	1	21	134	3461	0.75	0.61	FALSE	0.0019403	0.000913031	0.567511	1	FALSE	rna_map_summary_wt4yo_vs_wt8yo_SE_cisbp.tsv	wt_aging	WT, 4 vs 8 years	CisBP	exons gaining inclusion at 8 years	1.23	TRUE	CGCGCGC	CGCGCGC	TRUE	F07	6
RBPMS	1	M26221_2.00	W1	upstream exon 5'SS	dn	226	1	0.203148	1	21	134	3461	0.75	0.61	FALSE	0.00119403	0.000965039	0.567511	1	FALSE	rna_map_summary_wt4yo_vs_wt8yo_SE_cisbp.tsv	wt_aging	WT, 4 vs 8 years	CisBP	exons gaining inclusion at 8 years	1.23	TRUE	GAGCACAA	GAGCACAA	FALSE	F17	3
RBPMS2	1	M26162_2.00	W1	upstream exon 5'SS	dn	226	1	0.203148	1	21	134	3461	0.75	0.61	FALSE	0.00119403	0.000965039	0.567511	1	FALSE	rna_map_summary_wt4yo_vs_wt8yo_SE_cisbp.tsv	wt_aging	WT, 4 vs 8 years	CisBP	exons gaining inclusion at 8 years	1.23	TRUE	GAGCACAA	GAGCACAA	FALSE	F17	3
KHDRBS2	1	M176_0.6	W1	upstream exon 5'SS	dn	26	1	0.224715	1	10	269	3402	0.37	0.29	FALSE	0.000520446	0.000393886	0.567552	1	FALSE	rna_map_summary_tg4yo_vs_tg8yo_SE.tsv	tg_aging	TgHD, 4 vs 8 years	ATtRACT	exons gaining inclusion at 8 years	1.276	TRUE	GATAAAA	GAUAAAA	FALSE	F02	12
RBM42	1	M142_0.6	W1	upstream exon 5'SS	dn	176	1	0.224715	1	10	269	3402	0.37	0.29	FALSE	0.000520446	0.000364491	0.567552	1	FALSE	rna_map_summary_tg4yo_vs_tg8yo_SE.tsv	tg_aging	TgHD, 4 vs 8 years	ATtRACT	exons gaining inclusion at 8 years	1.276	TRUE	AACTAAG	AACUAAG	FALSE	F14	2
RBMX	1	1377	W1	upstream exon 5'SS	dn	176	1	0.224715	1	10	269	3402	0.37	0.29	FALSE	0.000520446	0.000340976	0.567552	1	FALSE	rna_map_summary_tg4yo_vs_tg8yo_SE.tsv	tg_aging	TgHD, 4 vs 8 years	ATtRACT	exons gaining inclusion at 8 years	1.276	TRUE	AAGTGTT	AAGUGUU	FALSE	F27	1
YBX2	1	M082_0.6	W1	upstream exon 5'SS	dn	176	1	0.224715	1	10	269	3402	0.37	0.29	FALSE	0.000520446	0.000376249	0.567552	1	FALSE	rna_map_summary_tg4yo_vs_tg8yo_SE.tsv	tg_aging	TgHD, 4 vs 8 years	ATtRACT	exons gaining inclusion at 8 years	1.276	TRUE	AACAACA	AACAACA	TRUE	F19	2
YBX2	1	M082_0.6	W1	upstream exon 5'SS	dn	226	1	0.224715	1	10	269	3402	0.37	0.29	FALSE	0.000520446	0.00042328	0.567552	1	FALSE	rna_map_summary_tg4yo_vs_tg8yo_SE.tsv	tg_aging	TgHD, 4 vs 8 years	ATtRACT	exons gaining inclusion at 8 years	1.276	TRUE	AACAACA	AACAACA	TRUE	F19	2
ENSSSCG00000014322	1	M26216_2.00	W1	upstream exon 5'SS	dn	126	1	0.224715	1	10	269	3402	0.37	0.29	FALSE	0.000446097	0.000405644	0.567552	1	FALSE	rna_map_summary_tg4yo_vs_tg8yo_SE_cisbp.tsv	tg_aging	TgHD, 4 vs 8 years	CisBP	exons gaining inclusion at 8 years	1.276	TRUE	TAGATAGGA	UAGAUAGGA	FALSE	F02	15
ENSSSCG00000030357/YBX2	2	M00104_2.00	W1	upstream exon 5'SS	dn	176	1	0.224715	1	10	269	3402	0.37	0.29	FALSE	0.000520446	0.000376249	0.567552	1	FALSE	rna_map_summary_tg4yo_vs_tg8yo_SE_cisbp.tsv	tg_aging	TgHD, 4 vs 8 years	CisBP	exons gaining inclusion at 8 years	1.276	TRUE	AACAACA	AACAACA	TRUE	F10	4
ENSSSCG00000030357/YBX2	2	M00104_2.00	W1	upstream exon 5'SS	dn	226	1	0.224715	1	10	269	3402	0.37	0.29	FALSE	0.000520446	0.00042328	0.567552	1	FALSE	rna_map_summary_tg4yo_vs_tg8yo_SE_cisbp.tsv	tg_aging	TgHD, 4 vs 8 years	CisBP	exons gaining inclusion at 8 years	1.276	TRUE	AACAACA	AACAACA	TRUE	F10	4
KHDRBS1	1	M26243_2.00	W1	upstream exon 5'SS	dn	26	1	0.224715	1	10	269	3402	0.37	0.29	FALSE	0.000594796	0.000429159	0.567552	1	FALSE	rna_map_summary_tg4yo_vs_tg8yo_SE_cisbp.tsv	tg_aging	TgHD, 4 vs 8 years	CisBP	exons gaining inclusion at 8 years	1.276	TRUE	GATAAAAG	GAUAAAAG	FALSE	F03	14
RBM46	1	M26185_2.00	W1	upstream exon 5'SS	dn	26	1	0.224715	1	10	269	3402	0.37	0.29	FALSE	0.000669145	0.000487948	0.567552	1	FALSE	rna_map_summary_tg4yo_vs_tg8yo_SE_cisbp.tsv	tg_aging	TgHD, 4 vs 8 years	CisBP	exons gaining inclusion at 8 years	1.276	TRUE	GATGAATCA	GAUGAAUCA	FALSE	F22	2
RBM46	1	M26185_2.00	W1	upstream exon 5'SS	dn	76	1	0.224715	1	10	269	3402	0.37	0.29	FALSE	0.000520446	0.000464433	0.567552	1	FALSE	rna_map_summary_tg4yo_vs_tg8yo_SE_cisbp.tsv	tg_aging	TgHD, 4 vs 8 years	CisBP	exons gaining inclusion at 8 years	1.276	TRUE	GATGAATCA	GAUGAAUCA	FALSE	F22	2
RBM41	1	M051_0.6	W1	upstream exon 5'SS	dn	76	0.852326	0.400061	4	29	375	3361	1.07	0.86	FALSE	0.00117333	0.00100565	0.56769	1	FALSE	rna_map_summary_wt8yo_vs_tg8yo_SE.tsv	8yo	TgHD vs WT, 8 years	ATtRACT	exons gaining inclusion in TgHD	1.244	TRUE	ATACATT	AUACAUU	FALSE	F54	1
SSB	1	58	W1	upstream exon 5'SS	dn	26	0.852326	0.400061	4	29	375	3361	1.07	0.86	FALSE	0.00192	0.00146385	0.56769	1	FALSE	rna_map_summary_wt8yo_vs_tg8yo_SE.tsv	8yo	TgHD vs WT, 8 years	ATtRACT	exons gaining inclusion in TgHD	1.244	TRUE	TGCTGTTTT	UGCUGUUUU	FALSE	F01	16
ZNF638	1	M155_0.6	W4	downstream exon 3'SS	up	-74	0.600048	-0.863908	2	25	508	3407	0.39	0.73	FALSE	0.000551181	0.000950983	0.567703	1	FALSE	rna_map_summary_wt8yo_vs_tg8yo_SE.tsv	8yo	TgHD vs WT, 8 years	ATtRACT	exons losing inclusion in TgHD	0.534	FALSE	TGTTCGT	UGUUCGU	FALSE	F65	1
CNOT4	1	M26232_2.00	W4	downstream exon 3'SS	up	-224	0.600048	-0.863908	2	25	508	3407	0.39	0.73	FALSE	0.000629921	0.00105665	0.567703	1	FALSE	rna_map_summary_wt8yo_vs_tg8yo_SE_cisbp.tsv	8yo	TgHD vs WT, 8 years	CisBP	exons losing inclusion in TgHD	0.534	FALSE	AGACAGAA	AGACAGAA	FALSE	F09	4
ENSSSCG00000023148	1	M26246_2.00	W4	downstream exon 3'SS	up	-24	0.600048	-0.863908	2	25	508	3407	0.39	0.73	FALSE	0.000354331	0.000857059	0.567703	1	FALSE	rna_map_summary_wt8yo_vs_tg8yo_SE_cisbp.tsv	8yo	TgHD vs WT, 8 years	CisBP	exons losing inclusion in TgHD	0.534	FALSE	AGGAGATG	AGGAGAUG	FALSE	F05	9
ENSSSCG00000028563	1	M26269_2.00	W4	downstream exon 3'SS	up	-124	0.600048	-0.863908	2	25	508	3407	0.39	0.73	FALSE	0.000629921	0.00107426	0.567703	1	FALSE	rna_map_summary_wt8yo_vs_tg8yo_SE_cisbp.tsv	8yo	TgHD vs WT, 8 years	CisBP	exons losing inclusion in TgHD	0.534	FALSE	CAAAAAAG	CAAAAAAG	TRUE	F03	14
HNRNPK	1	M26240_2.00	W4	downstream exon 3'SS	up	-124	0.600048	-0.863908	2	25	508	3407	0.39	0.73	FALSE	0.000708661	0.00122689	0.567703	1	FALSE	rna_map_summary_wt8yo_vs_tg8yo_SE_cisbp.tsv	8yo	TgHD vs WT, 8 years	CisBP	exons losing inclusion in TgHD	0.534	FALSE	CAAACCCAA	CAAACCCAA	TRUE	F54	1
G3BP2	1	M021_0.6	W1	upstream exon 5'SS	up	126	1	0.196469	1	33	86	3460	1.16	0.95	FALSE	0.00162791	0.00116185	0.567733	1	FALSE	rna_map_summary_wt4yo_vs_tg4yo_SE.tsv	4yo	TgHD vs WT, 4 years	ATtRACT	exons losing inclusion in TgHD	1.221	TRUE	AGGATGA	AGGAUGA	FALSE	F50	1
HNRNPA1	1	679	W1	upstream exon 5'SS	up	226	1	0.196469	1	33	86	3460	1.16	0.95	FALSE	0.00139535	0.00112717	0.567733	1	TRUE	rna_map_summary_wt4yo_vs_tg4yo_SE.tsv	4yo	TgHD vs WT, 4 years	ATtRACT	exons losing inclusion in TgHD	1.221	TRUE	TAGAGT	UAGAGU	FALSE	F46	1
NONO	1	M26247_2.00	W1	upstream exon 5'SS	up	26	1	0.196469	1	33	86	3460	1.16	0.95	FALSE	0.00186047	0.0013526	0.567733	1	FALSE	rna_map_summary_wt4yo_vs_tg4yo_SE_cisbp.tsv	4yo	TgHD vs WT, 4 years	CisBP	exons losing inclusion in TgHD	1.221	TRUE	AGTGGTTT	AGUGGUUU	FALSE	F23	2
PPARGC1A	1	M26274_2.00	W1	upstream exon 5'SS	up	76	1	0.196469	1	33	86	3460	1.16	0.95	FALSE	0.00186047	0.00140462	0.567733	1	FALSE	rna_map_summary_wt4yo_vs_tg4yo_SE_cisbp.tsv	4yo	TgHD vs WT, 4 years	CisBP	exons losing inclusion in TgHD	1.221	TRUE	GCGCGCGG	GCGCGCGG	TRUE	F07	6
HNRNPL	1	M027_0.6	W2	target exon 3'SS	up	-174	0.582096	-0.88563	2	25	542	3580	0.37	0.7	FALSE	0.00125461	0.0010838	0.568134	1	FALSE	rna_map_summary_wt8yo_vs_tg8yo_SE.tsv	8yo	TgHD vs WT, 8 years	ATtRACT	exons losing inclusion in TgHD	0.529	FALSE	ACACACA	ACACACA	TRUE	F06	5
HNRNPLL	1	M169_0.6	W2	target exon 3'SS	up	-174	0.582096	-0.88563	2	25	542	3580	0.37	0.7	FALSE	0.00125461	0.0010838	0.568134	1	FALSE	rna_map_summary_wt8yo_vs_tg8yo_SE.tsv	8yo	TgHD vs WT, 8 years	ATtRACT	exons losing inclusion in TgHD	0.529	FALSE	ACACACA	ACACACA	TRUE	F06	5
ENSSSCG00000013611	1	M26212_2.00	W2	target exon 3'SS	up	-224	0.582096	-0.88563	2	25	542	3580	0.37	0.7	FALSE	0.000590406	0.000949721	0.568134	1	FALSE	rna_map_summary_wt8yo_vs_tg8yo_SE_cisbp.tsv	8yo	TgHD vs WT, 8 years	CisBP	exons losing inclusion in TgHD	0.529	FALSE	TTAGGGAA	UUAGGGAA	FALSE	F02	15
ENSSSCG00000028626	1	M26272_2.00	W2	target exon 3'SS	up	-174	0.582096	-0.88563	2	25	542	3580	0.37	0.7	FALSE	0.00125461	0.0010838	0.568134	1	FALSE	rna_map_summary_wt8yo_vs_tg8yo_SE_cisbp.tsv	8yo	TgHD vs WT, 8 years	CisBP	exons losing inclusion in TgHD	0.529	FALSE	ACACACA	ACACACA	TRUE	F25	2
HNRNPLL	1	M26230_2.00	W2	target exon 3'SS	up	-174	0.582096	-0.88563	2	25	542	3580	0.37	0.7	FALSE	0.00125461	0.0010838	0.568134	1	FALSE	rna_map_summary_wt8yo_vs_tg8yo_SE_cisbp.tsv	8yo	TgHD vs WT, 8 years	CisBP	exons losing inclusion in TgHD	0.529	FALSE	ACACACA	ACACACA	TRUE	F25	2
MSI1	1	M26275_2.00	W2	target exon 3'SS	up	-124	0.582096	-0.88563	2	25	542	3580	0.37	0.7	FALSE	0.000664207	0.00100559	0.568134	1	FALSE	rna_map_summary_wt8yo_vs_tg8yo_SE_cisbp.tsv	8yo	TgHD vs WT, 8 years	CisBP	exons losing inclusion in TgHD	0.529	FALSE	AGTAGGTAG	AGUAGGUAG	FALSE	F02	15
RBM47	1	M26183_2.00	W2	target exon 3'SS	up	-174	0.582096	-0.88563	2	25	542	3580	0.37	0.7	FALSE	0.000590406	0.00103911	0.568134	1	FALSE	rna_map_summary_wt8yo_vs_tg8yo_SE_cisbp.tsv	8yo	TgHD vs WT, 8 years	CisBP	exons losing inclusion in TgHD	0.529	FALSE	AGATGAAA	AGAUGAAA	FALSE	F22	2
A1CF	1	M26193_2.00	W1	upstream exon 5'SS	up	226	0.577012	-0.891882	2	25	511	3361	0.39	0.74	FALSE	0.000547945	0.00101755	0.568203	1	FALSE	rna_map_summary_wt8yo_vs_tg8yo_SE_cisbp.tsv	8yo	TgHD vs WT, 8 years	CisBP	exons losing inclusion in TgHD	0.527	FALSE	TTAATTG	UUAAUUG	FALSE	F47	1
ENOX2	1	M26203_2.00	W1	upstream exon 5'SS	up	126	0.577012	-0.891882	2	25	511	3361	0.39	0.74	FALSE	0.000156556	0.0010235	0.568203	1	FALSE	rna_map_summary_wt8yo_vs_tg8yo_SE_cisbp.tsv	8yo	TgHD vs WT, 8 years	CisBP	exons losing inclusion in TgHD	0.527	FALSE	AAGACAGA	AAGACAGA	FALSE	F09	4
ESRP1	1	M26170_2.00	W1	upstream exon 5'SS	up	176	0.670486	0.538061	16	141	336	3402	4.76	4.14	FALSE	0.00833333	0.00663727	0.568363	1	FALSE	rna_map_summary_tg4yo_vs_tg8yo_SE_cisbp.tsv	tg_aging	TgHD, 4 vs 8 years	CisBP	exons losing inclusion at 8 years	1.15	TRUE	GGGGATGG	GGGGAUGG	TRUE	F04	10
XPO5	1	469	W3	target exon 5'SS	dn	26	0.558323	-0.693972	30	303	400	3558	7.5	8.52	FALSE	0.0091	0.00827431	0.568422	1	TRUE	rna_map_summary_wt8yo_vs_tg8yo_SE.tsv	8yo	TgHD vs WT, 8 years	ATtRACT	exons gaining inclusion in TgHD	0.88	FALSE	CCGC	CCGC	TRUE	F37	1
KHDRBS3	1	s103	W3	target exon 5'SS	dn	26	0.830207	0.415594	4	79	148	3607	2.7	2.19	FALSE	0.00621622	0.00412531	0.568514	1	TRUE	rna_map_summary_wt4yo_vs_wt8yo_SE.tsv	wt_aging	WT, 4 vs 8 years	ATtRACT	exons gaining inclusion at 8 years	1.233	TRUE	AAAAAAA	AAAAAAA	TRUE	F02	12
TAF15	1	M00821_2.00	W1	upstream exon 5'SS	up	176	0.831497	0.41402	4	131	86	3460	4.65	3.79	FALSE	0.00674419	0.00577457	0.568715	1	FALSE	rna_map_summary_wt4yo_vs_tg4yo_SE_cisbp.tsv	4yo	TgHD vs WT, 4 years	CisBP	exons losing inclusion in TgHD	1.227	TRUE	GGGGGGG	GGGGGGG	TRUE	F40	1
IGF2BP1	1	M296_0.6	W4	downstream exon 3'SS	dn	-74	1	0.220697	1	10	271	3413	0.37	0.29	FALSE	0.000811808	0.000427776	0.56901	1	FALSE	rna_map_summary_tg4yo_vs_tg8yo_SE.tsv	tg_aging	TgHD, 4 vs 8 years	ATtRACT	exons gaining inclusion at 8 years	1.276	TRUE	AAGCACCCGTT	AAGCACCCGUU	FALSE	F71	1
QKI	1	M046_0.6	W4	downstream exon 3'SS	dn	-74	1	0.220697	1	10	271	3413	0.37	0.29	FALSE	0.000516605	0.000369177	0.56901	1	FALSE	rna_map_summary_tg4yo_vs_tg8yo_SE.tsv	tg_aging	TgHD, 4 vs 8 years	ATtRACT	exons gaining inclusion at 8 years	1.276	TRUE	ACTAACA	ACUAACA	FALSE	F09	3
SF1	1	1186	W4	downstream exon 3'SS	dn	-24	1	0.220697	1	10	271	3413	0.37	0.29	FALSE	0.000516605	0.000410196	0.56901	1	FALSE	rna_map_summary_tg4yo_vs_tg8yo_SE.tsv	tg_aging	TgHD, 4 vs 8 years	ATtRACT	exons gaining inclusion at 8 years	1.276	TRUE	TACTAAC	UACUAAC	FALSE	F09	3
SNRPB2	1	504	W4	downstream exon 3'SS	dn	-124	1	0.220697	1	10	271	3413	0.37	0.29	FALSE	0.000738007	0.000433636	0.56901	1	FALSE	rna_map_summary_tg4yo_vs_tg8yo_SE.tsv	tg_aging	TgHD, 4 vs 8 years	ATtRACT	exons gaining inclusion at 8 years	1.276	TRUE	GTATTGCAGT	GUAUUGCAGU	FALSE	F39	1
SRP14	1	445	W4	downstream exon 3'SS	dn	-74	1	0.220697	1	10	271	3413	0.37	0.29	FALSE	0.000664207	0.000474656	0.56901	1	FALSE	rna_map_summary_tg4yo_vs_tg8yo_SE.tsv	tg_aging	TgHD, 4 vs 8 years	ATtRACT	exons gaining inclusion at 8 years	1.276	TRUE	CGCCTGTAG	CGCCUGUAG	FALSE	F35	1
SRSF5	1	1343	W4	downstream exon 3'SS	dn	-74	1	0.220697	1	10	271	3413	0.37	0.29	FALSE	0.000442804	0.000369177	0.56901	1	FALSE	rna_map_summary_tg4yo_vs_tg8yo_SE.tsv	tg_aging	TgHD, 4 vs 8 years	ATtRACT	exons gaining inclusion at 8 years	1.276	TRUE	CACAGA	CACAGA	FALSE	F26	1
SRSF5	1	1343	W4	downstream exon 3'SS	dn	-24	1	0.220697	1	10	271	3413	0.37	0.29	FALSE	0.000442804	0.000334017	0.56901	1	FALSE	rna_map_summary_tg4yo_vs_tg8yo_SE.tsv	tg_aging	TgHD, 4 vs 8 years	ATtRACT	exons gaining inclusion at 8 years	1.276	TRUE	CACAGA	CACAGA	FALSE	F26	1
ENSSSCG00000021714/PPP1R10/PRR3	3	M00347_2.00	W4	downstream exon 3'SS	dn	-174	1	0.220697	1	10	271	3413	0.37	0.29	FALSE	0.000516605	0.000304717	0.56901	1	FALSE	rna_map_summary_tg4yo_vs_tg8yo_SE_cisbp.tsv	tg_aging	TgHD, 4 vs 8 years	CisBP	exons gaining inclusion at 8 years	1.276	TRUE	ATAAGCC	AUAAGCC	FALSE	F28	1
FMR1	1	M26204_2.00	W4	downstream exon 3'SS	dn	-24	1	0.220697	1	10	271	3413	0.37	0.29	FALSE	0.000147601	0.000287137	0.56901	1	FALSE	rna_map_summary_tg4yo_vs_tg8yo_SE_cisbp.tsv	tg_aging	TgHD, 4 vs 8 years	CisBP	exons gaining inclusion at 8 years	1.276	TRUE	ATGACAAG	AUGACAAG	FALSE	F19	3
FXR1	1	M26199_2.00	W4	downstream exon 3'SS	dn	-24	1	0.220697	1	10	271	3413	0.37	0.29	FALSE	0.000147601	0.000287137	0.56901	1	FALSE	rna_map_summary_tg4yo_vs_tg8yo_SE_cisbp.tsv	tg_aging	TgHD, 4 vs 8 years	CisBP	exons gaining inclusion at 8 years	1.276	TRUE	ATGACAAG	AUGACAAG	FALSE	F19	3
FXR2	1	M26228_2.00	W4	downstream exon 3'SS	dn	-24	1	0.220697	1	10	271	3413	0.37	0.29	FALSE	0.000147601	0.000287137	0.56901	1	FALSE	rna_map_summary_tg4yo_vs_tg8yo_SE_cisbp.tsv	tg_aging	TgHD, 4 vs 8 years	CisBP	exons gaining inclusion at 8 years	1.276	TRUE	ATGACAAG	AUGACAAG	FALSE	F19	3
QKI	1	M26158_2.00	W4	downstream exon 3'SS	dn	-124	1	0.220697	1	10	271	3413	0.37	0.29	FALSE	0.000590406	0.000334017	0.56901	1	FALSE	rna_map_summary_tg4yo_vs_tg8yo_SE_cisbp.tsv	tg_aging	TgHD, 4 vs 8 years	CisBP	exons gaining inclusion at 8 years	1.276	TRUE	TACTAACA	UACUAACA	FALSE	F43	1
RBPMS	1	M26221_2.00	W4	downstream exon 3'SS	dn	-24	1	0.220697	1	10	271	3413	0.37	0.29	FALSE	0.000590406	0.000328157	0.56901	1	FALSE	rna_map_summary_tg4yo_vs_tg8yo_SE_cisbp.tsv	tg_aging	TgHD, 4 vs 8 years	CisBP	exons gaining inclusion at 8 years	1.276	TRUE	GAGCACAA	GAGCACAA	FALSE	F17	3
RBPMS2	1	M26162_2.00	W4	downstream exon 3'SS	dn	-24	1	0.220697	1	10	271	3413	0.37	0.29	FALSE	0.000590406	0.000328157	0.56901	1	FALSE	rna_map_summary_tg4yo_vs_tg8yo_SE_cisbp.tsv	tg_aging	TgHD, 4 vs 8 years	CisBP	exons gaining inclusion at 8 years	1.276	TRUE	GAGCACAA	GAGCACAA	FALSE	F17	3
XPO5	1	469	W4	downstream exon 3'SS	dn	-24	0.741375	0.475273	9	314	85	3456	10.59	9.09	FALSE	0.00941176	0.0088831	0.56916	1	TRUE	rna_map_summary_wt4yo_vs_tg4yo_SE.tsv	4yo	TgHD vs WT, 4 years	ATtRACT	exons gaining inclusion in TgHD	1.165	TRUE	CCGC	CCGC	TRUE	F37	1
HNRNPAB	1	76	W4	downstream exon 3'SS	dn	-124	1	0.198586	1	21	134	3445	0.75	0.61	FALSE	0.00328358	0.00118433	0.569165	1	FALSE	rna_map_summary_wt4yo_vs_wt8yo_SE.tsv	wt_aging	WT, 4 vs 8 years	ATtRACT	exons gaining inclusion at 8 years	1.23	TRUE	ACAAAGACAAA	ACAAAGACAAA	FALSE	F06	5
A1CF	1	M26193_2.00	W4	downstream exon 3'SS	dn	-224	1	0.198586	1	21	134	3445	0.75	0.61	FALSE	0.00104478	0.000801161	0.569165	1	FALSE	rna_map_summary_wt4yo_vs_wt8yo_SE_cisbp.tsv	wt_aging	WT, 4 vs 8 years	CisBP	exons gaining inclusion at 8 years	1.23	TRUE	TTAATTG	UUAAUUG	FALSE	F47	1
ENSSSCG00000003095	1	M00521_2.00	W4	downstream exon 3'SS	dn	-224	1	0.198586	1	21	134	3445	0.75	0.61	FALSE	0.0019403	0.00146299	0.569165	1	FALSE	rna_map_summary_wt4yo_vs_wt8yo_SE_cisbp.tsv	wt_aging	WT, 4 vs 8 years	CisBP	exons gaining inclusion at 8 years	1.23	TRUE	GGAGAGTCATACC	GGAGAGUCAUACC	FALSE	F30	1
ENSSSCG00000029732/NCL	2	M00443_2.00	W4	downstream exon 3'SS	dn	-74	1	0.198586	1	21	134	3445	0.75	0.61	FALSE	0.000447761	0.00166038	0.569165	1	FALSE	rna_map_summary_wt4yo_vs_wt8yo_SE_cisbp.tsv	wt_aging	WT, 4 vs 8 years	CisBP	exons gaining inclusion at 8 years	1.23	TRUE	CCGAAAGCCCGAAGTAGG	CCGAAAGCCCGAAGUAGG	FALSE	F02	15
HNRNPK	1	M26240_2.00	W4	downstream exon 3'SS	dn	-74	1	0.198586	1	21	134	3445	0.75	0.61	FALSE	0.000447761	0.00106241	0.569165	1	FALSE	rna_map_summary_wt4yo_vs_wt8yo_SE_cisbp.tsv	wt_aging	WT, 4 vs 8 years	CisBP	exons gaining inclusion at 8 years	1.23	TRUE	CAAACCCAA	CAAACCCAA	TRUE	F54	1
MKRN1	1	M00609_2.00	W4	downstream exon 3'SS	dn	-124	1	0.198586	1	21	134	3445	0.75	0.61	FALSE	0.00164179	0.00199129	0.569165	1	FALSE	rna_map_summary_wt4yo_vs_wt8yo_SE_cisbp.tsv	wt_aging	WT, 4 vs 8 years	CisBP	exons gaining inclusion at 8 years	1.23	TRUE	GGGGGCGTAAAGTGTAGGGGGG	GGGGGCGUAAAGUGUAGGGGGG	FALSE	F33	1
MKRN1	1	M00609_2.00	W4	downstream exon 3'SS	dn	-74	1	0.198586	1	21	134	3445	0.75	0.61	FALSE	0.00164179	0.00180552	0.569165	1	FALSE	rna_map_summary_wt4yo_vs_wt8yo_SE_cisbp.tsv	wt_aging	WT, 4 vs 8 years	CisBP	exons gaining inclusion at 8 years	1.23	TRUE	GGGGGCGTAAAGTGTAGGGGGG	GGGGGCGUAAAGUGUAGGGGGG	FALSE	F33	1
SYNCRIP	1	M26159_2.00	W4	downstream exon 3'SS	dn	-124	1	0.198586	1	21	134	3445	0.75	0.61	FALSE	0.00238806	0.000870827	0.569165	1	FALSE	rna_map_summary_wt4yo_vs_wt8yo_SE_cisbp.tsv	wt_aging	WT, 4 vs 8 years	CisBP	exons gaining inclusion at 8 years	1.23	TRUE	CAAAAAAG	CAAAAAAG	TRUE	F03	14
HNRNPH2	1	912	W3	target exon 5'SS	dn	226	0.650133	0.545376	25	271	296	3580	8.45	7.57	FALSE	0.00898649	0.00781006	0.569167	1	TRUE	rna_map_summary_tg4yo_vs_tg8yo_SE.tsv	tg_aging	TgHD, 4 vs 8 years	ATtRACT	exons gaining inclusion at 8 years	1.116	TRUE	AGGGA	AGGGA	TRUE	F12	3
SRSF11	1	M00812_2.00	W3	target exon 5'SS	dn	226	0.650133	0.545376	25	271	296	3580	8.45	7.57	FALSE	0.00837838	0.00785475	0.569167	1	TRUE	rna_map_summary_tg4yo_vs_tg8yo_SE_cisbp.tsv	tg_aging	TgHD, 4 vs 8 years	CisBP	exons gaining inclusion at 8 years	1.116	TRUE	AGGGG	AGGGG	TRUE	F04	10
PPIE	1	75	W4	downstream exon 3'SS	dn	-174	0.582204	0.612581	131	1584	271	3413	48.34	46.41	FALSE	0.129004	0.114585	0.569235	1	FALSE	rna_map_summary_tg4yo_vs_tg8yo_SE.tsv	tg_aging	TgHD, 4 vs 8 years	ATtRACT	exons gaining inclusion at 8 years	1.042	TRUE	AAAAAA	AAAAAA	TRUE	F47	1
BOLL	1	M00561_2.00	W4	downstream exon 3'SS	up	-24	0.835788	0.408284	4	136	83	3456	4.82	3.94	FALSE	0.0122892	0.0102778	0.569634	1	FALSE	rna_map_summary_wt4yo_vs_tg4yo_SE_cisbp.tsv	4yo	TgHD vs WT, 4 years	CisBP	exons losing inclusion in TgHD	1.223	TRUE	TTGTTGTGTTGT	UUGUUGUGUUGU	TRUE	F06	9
DDX19B/HNRNPC	2	332	W2	target exon 3'SS	dn	-24	0.610653	0.588016	37	301	399	3580	9.27	8.41	FALSE	0.015589	0.0175028	0.569714	1	FALSE	rna_map_summary_wt8yo_vs_tg8yo_SE.tsv	8yo	TgHD vs WT, 8 years	ATtRACT	exons gaining inclusion in TgHD	1.102	TRUE	TTTTTTT	UUUUUUU	TRUE	F01	16
ELAVL1	1	s101	W2	target exon 3'SS	dn	-24	0.610653	0.588016	37	301	399	3580	9.27	8.41	FALSE	0.015589	0.0175028	0.569714	1	TRUE	rna_map_summary_wt8yo_vs_tg8yo_SE.tsv	8yo	TgHD vs WT, 8 years	ATtRACT	exons gaining inclusion in TgHD	1.102	TRUE	TTTTTTT	UUUUUUU	TRUE	F01	16
CSTF2	1	112	W2	target exon 3'SS	dn	-124	0.83615	0.407446	4	78	151	3619	2.65	2.16	FALSE	0.00490066	0.00403426	0.56987	1	FALSE	rna_map_summary_wt4yo_vs_wt8yo_SE.tsv	wt_aging	WT, 4 vs 8 years	ATtRACT	exons gaining inclusion at 8 years	1.227	TRUE	GTGTGTGTTTTG	GUGUGUGUUUUG	TRUE	F03	8
RBMS3	1	M055_0.6	W4	downstream exon 3'SS	dn	-174	0.849654	0.396237	4	41	271	3413	1.48	1.2	FALSE	0.00199262	0.00164665	0.570047	1	FALSE	rna_map_summary_tg4yo_vs_tg8yo_SE.tsv	tg_aging	TgHD, 4 vs 8 years	ATtRACT	exons gaining inclusion at 8 years	1.233	TRUE	ATATATA	AUAUAUA	TRUE	F07	4
PCBP1	1	M26262_2.00	W4	downstream exon 3'SS	dn	-124	0.849654	0.396237	4	41	271	3413	1.48	1.2	FALSE	0.00206642	0.00173454	0.570047	1	FALSE	rna_map_summary_tg4yo_vs_tg8yo_SE_cisbp.tsv	tg_aging	TgHD, 4 vs 8 years	CisBP	exons gaining inclusion at 8 years	1.233	TRUE	CCTTTCCC	CCUUUCCC	TRUE	F12	4
PCBP2	1	M26141_2.00	W4	downstream exon 3'SS	dn	-124	0.849654	0.396237	4	41	271	3413	1.48	1.2	FALSE	0.00206642	0.00173454	0.570047	1	FALSE	rna_map_summary_tg4yo_vs_tg8yo_SE_cisbp.tsv	tg_aging	TgHD, 4 vs 8 years	CisBP	exons gaining inclusion at 8 years	1.233	TRUE	CCTTTCCC	CCUUUCCC	TRUE	F12	4
PPIE	1	75	W4	downstream exon 3'SS	dn	-124	0.603595	0.581842	134	1625	271	3413	49.45	47.61	FALSE	0.126716	0.120756	0.570148	1	FALSE	rna_map_summary_tg4yo_vs_tg8yo_SE.tsv	tg_aging	TgHD, 4 vs 8 years	ATtRACT	exons gaining inclusion at 8 years	1.039	TRUE	AAAAAA	AAAAAA	TRUE	F47	1
RBMX	1	M00542_2.00	W1	upstream exon 5'SS	up	76	0.574516	-0.629488	92	987	336	3402	27.38	29.01	FALSE	0.0268452	0.0270664	0.570189	1	TRUE	rna_map_summary_tg4yo_vs_tg8yo_SE_cisbp.tsv	tg_aging	TgHD, 4 vs 8 years	CisBP	exons losing inclusion at 8 years	0.944	FALSE	CCAG	CCAG	FALSE	F31	1
ENSSSCG00000010203	1	M26191_2.00	W4	downstream exon 3'SS	dn	-74	0.838143	0.404929	4	133	85	3456	4.71	3.85	FALSE	0.00752941	0.00577546	0.57023	1	FALSE	rna_map_summary_wt4yo_vs_tg4yo_SE_cisbp.tsv	4yo	TgHD vs WT, 4 years	CisBP	exons gaining inclusion in TgHD	1.223	TRUE	GGGGAGGG	GGGGAGGG	TRUE	F04	10
ENSSSCG00000020688	1	M26229_2.00	W4	downstream exon 3'SS	dn	-74	0.838143	0.404929	4	133	85	3456	4.71	3.85	FALSE	0.00752941	0.00577546	0.57023	1	FALSE	rna_map_summary_wt4yo_vs_tg4yo_SE_cisbp.tsv	4yo	TgHD vs WT, 4 years	CisBP	exons gaining inclusion in TgHD	1.223	TRUE	GGGGAGGG	GGGGAGGG	TRUE	F04	10
ENSSSCG00000021128	1	M26231_2.00	W4	downstream exon 3'SS	dn	-74	0.838143	0.404929	4	133	85	3456	4.71	3.85	FALSE	0.00752941	0.00577546	0.57023	1	FALSE	rna_map_summary_wt4yo_vs_tg4yo_SE_cisbp.tsv	4yo	TgHD vs WT, 4 years	CisBP	exons gaining inclusion in TgHD	1.223	TRUE	GGGGAGGG	GGGGAGGG	TRUE	F04	10
GRSF1	1	M26184_2.00	W4	downstream exon 3'SS	dn	-74	0.838143	0.404929	4	133	85	3456	4.71	3.85	FALSE	0.00752941	0.00577546	0.57023	1	FALSE	rna_map_summary_wt4yo_vs_tg4yo_SE_cisbp.tsv	4yo	TgHD vs WT, 4 years	CisBP	exons gaining inclusion in TgHD	1.223	TRUE	GGGGAGGG	GGGGAGGG	TRUE	F04	10
HNRNPH1	1	M26214_2.00	W4	downstream exon 3'SS	dn	-74	0.838143	0.404929	4	133	85	3456	4.71	3.85	FALSE	0.00752941	0.00577546	0.57023	1	FALSE	rna_map_summary_wt4yo_vs_tg4yo_SE_cisbp.tsv	4yo	TgHD vs WT, 4 years	CisBP	exons gaining inclusion in TgHD	1.223	TRUE	GGGGAGGG	GGGGAGGG	TRUE	F04	10
CELF2	1	s5	W3	target exon 5'SS	dn	176	0.674667	0.530992	16	169	296	3580	5.41	4.72	FALSE	0.00709459	0.00598883	0.57027	1	TRUE	rna_map_summary_tg4yo_vs_tg8yo_SE.tsv	tg_aging	TgHD, 4 vs 8 years	ATtRACT	exons gaining inclusion at 8 years	1.146	TRUE	TTTTGT	UUUUGU	TRUE	F77	1
CELF1	1	s91	W1	upstream exon 5'SS	up	76	0.857892	0.389372	4	33	336	3402	1.19	0.97	FALSE	0.00238095	0.00189888	0.5703	1	FALSE	rna_map_summary_tg4yo_vs_tg8yo_SE.tsv	tg_aging	TgHD, 4 vs 8 years	ATtRACT	exons losing inclusion at 8 years	1.227	TRUE	TGTGTTGTGTGT	UGUGUUGUGUGU	TRUE	F03	8
ENSSSCG00000001827	1	M26149_2.00	W2	target exon 3'SS	up	-174	0.857666	0.38953	4	33	356	3605	1.12	0.92	FALSE	0.00151685	0.00166436	0.570312	1	FALSE	rna_map_summary_tg4yo_vs_tg8yo_SE_cisbp.tsv	tg_aging	TgHD, 4 vs 8 years	CisBP	exons losing inclusion at 8 years	1.217	TRUE	CAAACAAAA	CAAACAAAA	TRUE	F14	4
ENSSSCG00000029645	1	M26276_2.00	W2	target exon 3'SS	up	-174	0.857666	0.38953	4	33	356	3605	1.12	0.92	FALSE	0.00151685	0.00166436	0.570312	1	FALSE	rna_map_summary_tg4yo_vs_tg8yo_SE_cisbp.tsv	tg_aging	TgHD, 4 vs 8 years	CisBP	exons losing inclusion at 8 years	1.217	TRUE	CAAACAAAA	CAAACAAAA	TRUE	F14	4
IGF2BP1	1	M26245_2.00	W2	target exon 3'SS	up	-174	0.857666	0.38953	4	33	356	3605	1.12	0.92	FALSE	0.00151685	0.00166436	0.570312	1	FALSE	rna_map_summary_tg4yo_vs_tg8yo_SE_cisbp.tsv	tg_aging	TgHD, 4 vs 8 years	CisBP	exons losing inclusion at 8 years	1.217	TRUE	CAAACAAAA	CAAACAAAA	TRUE	F14	4
IGF2BP2	1	M26200_2.00	W2	target exon 3'SS	up	-174	0.857666	0.38953	4	33	356	3605	1.12	0.92	FALSE	0.00151685	0.00166436	0.570312	1	FALSE	rna_map_summary_tg4yo_vs_tg8yo_SE_cisbp.tsv	tg_aging	TgHD, 4 vs 8 years	CisBP	exons losing inclusion at 8 years	1.217	TRUE	CAAACAAAA	CAAACAAAA	TRUE	F14	4
RBM5	1	M053_0.6	W4	downstream exon 3'SS	up	-24	0.55242	-0.921677	2	26	508	3407	0.39	0.76	FALSE	0.00019685	0.000710302	0.570362	1	FALSE	rna_map_summary_wt8yo_vs_tg8yo_SE.tsv	8yo	TgHD vs WT, 8 years	ATtRACT	exons losing inclusion in TgHD	0.513	FALSE	GAAGGAA	GAAGGAA	TRUE	F56	1
YTHDC1	1	M354_0.6	W4	downstream exon 3'SS	up	-24	0.55242	-0.921677	2	26	508	3407	0.39	0.76	FALSE	0.000472441	0.000769005	0.570362	1	TRUE	rna_map_summary_wt8yo_vs_tg8yo_SE.tsv	8yo	TgHD vs WT, 8 years	ATtRACT	exons losing inclusion in TgHD	0.513	FALSE	GAATAC	GAAUAC	FALSE	F72	1
RBM5	1	M00075_2.00	W4	downstream exon 3'SS	up	-24	0.55242	-0.921677	2	26	508	3407	0.39	0.76	FALSE	0.00019685	0.000710302	0.570362	1	FALSE	rna_map_summary_wt8yo_vs_tg8yo_SE_cisbp.tsv	8yo	TgHD vs WT, 8 years	CisBP	exons losing inclusion in TgHD	0.513	FALSE	GAAGGAA	GAAGGAA	TRUE	F04	10
SART3	1	M26189_2.00	W4	downstream exon 3'SS	up	-24	0.55242	-0.921677	2	26	508	3407	0.39	0.76	FALSE	0.000433071	0.000933372	0.570362	1	FALSE	rna_map_summary_wt8yo_vs_tg8yo_SE_cisbp.tsv	8yo	TgHD vs WT, 8 years	CisBP	exons losing inclusion in TgHD	0.513	FALSE	AGAAAAACA	AGAAAAACA	TRUE	F03	14
PPIE	1	75	W1	upstream exon 5'SS	up	176	0.591823	-0.635092	45	1398	120	3461	37.5	40.39	FALSE	0.0895	0.103698	0.570564	1	FALSE	rna_map_summary_wt4yo_vs_wt8yo_SE.tsv	wt_aging	WT, 4 vs 8 years	ATtRACT	exons losing inclusion at 8 years	0.928	FALSE	AAAAAA	AAAAAA	TRUE	F47	1
HNRNPH3	1	M26192_2.00	W3	target exon 5'SS	up	176	0.748893	0.464291	9	77	356	3580	2.53	2.15	FALSE	0.00426966	0.00376536	0.570842	1	FALSE	rna_map_summary_tg4yo_vs_tg8yo_SE_cisbp.tsv	tg_aging	TgHD, 4 vs 8 years	CisBP	exons losing inclusion at 8 years	1.177	TRUE	GGGGAGGGA	GGGGAGGGA	TRUE	F04	10
LIN28A	1	M035_0.6	W2	target exon 3'SS	dn	-174	1	0.233015	1	7	399	3580	0.25	0.2	TRUE	0.000350877	0.000212291	0.570927		FALSE	rna_map_summary_wt8yo_vs_tg8yo_SE.tsv	8yo	TgHD vs WT, 8 years	ATtRACT	exons gaining inclusion in TgHD	1.25	TRUE	CGGAGAA	CGGAGAA	FALSE	F10	3
QKI	1	M046_0.6	W2	target exon 3'SS	dn	-224	1	0.233015	1	7	399	3580	0.25	0.2	TRUE	0.000350877	0.00024581	0.570927		FALSE	rna_map_summary_wt8yo_vs_tg8yo_SE.tsv	8yo	TgHD vs WT, 8 years	ATtRACT	exons gaining inclusion in TgHD	1.25	TRUE	ACTAACA	ACUAACA	FALSE	F09	3
RBM46	1	M052_0.6	W2	target exon 3'SS	dn	-224	1	0.233015	1	7	399	3580	0.25	0.2	TRUE	0.000350877	0.000273743	0.570927		FALSE	rna_map_summary_wt8yo_vs_tg8yo_SE.tsv	8yo	TgHD vs WT, 8 years	ATtRACT	exons gaining inclusion in TgHD	1.25	TRUE	AATCAAT	AAUCAAU	FALSE	F55	1
RBMX	1	1377	W2	target exon 3'SS	dn	-224	1	0.233015	1	7	399	3580	0.25	0.2	TRUE	0.000350877	0.000273743	0.570927		FALSE	rna_map_summary_wt8yo_vs_tg8yo_SE.tsv	8yo	TgHD vs WT, 8 years	ATtRACT	exons gaining inclusion in TgHD	1.25	TRUE	AAGTGTT	AAGUGUU	FALSE	F27	1
ENSSSCG00000021591	1	M26233_2.00	W2	target exon 3'SS	dn	-224	1	0.233015	1	7	399	3580	0.25	0.2	TRUE	0.000401003	0.000312849	0.570927		FALSE	rna_map_summary_wt8yo_vs_tg8yo_SE_cisbp.tsv	8yo	TgHD vs WT, 8 years	CisBP	exons gaining inclusion in TgHD	1.25	TRUE	GATACGAA	GAUACGAA	FALSE	F05	9
ENSSSCG00000024265	1	M26253_2.00	W2	target exon 3'SS	dn	-224	1	0.233015	1	7	399	3580	0.25	0.2	TRUE	0.000401003	0.00026257	0.570927		FALSE	rna_map_summary_wt8yo_vs_tg8yo_SE_cisbp.tsv	8yo	TgHD vs WT, 8 years	CisBP	exons gaining inclusion in TgHD	1.25	TRUE	TATATAGG	UAUAUAGG	FALSE	F13	4
ENSSSCG00000030128	1	M26278_2.00	W2	target exon 3'SS	dn	-224	1	0.233015	1	7	399	3580	0.25	0.2	TRUE	0.000401003	0.00026257	0.570927		FALSE	rna_map_summary_wt8yo_vs_tg8yo_SE_cisbp.tsv	8yo	TgHD vs WT, 8 years	CisBP	exons gaining inclusion in TgHD	1.25	TRUE	TATATAGG	UAUAUAGG	FALSE	F13	4
KHDRBS2	1	M26145_2.00	W2	target exon 3'SS	dn	-224	1	0.233015	1	7	399	3580	0.25	0.2	TRUE	0.000200501	0.00027933	0.570927		FALSE	rna_map_summary_wt8yo_vs_tg8yo_SE_cisbp.tsv	8yo	TgHD vs WT, 8 years	CisBP	exons gaining inclusion in TgHD	1.25	TRUE	GATAAACG	GAUAAACG	FALSE	F03	14
LIN28A	1	M00057_2.00	W2	target exon 3'SS	dn	-174	1	0.233015	1	7	399	3580	0.25	0.2	TRUE	0.000350877	0.000212291	0.570927		FALSE	rna_map_summary_wt8yo_vs_tg8yo_SE_cisbp.tsv	8yo	TgHD vs WT, 8 years	CisBP	exons gaining inclusion in TgHD	1.25	TRUE	CGGAGAA	CGGAGAA	FALSE	F05	9
PPARGC1A	1	M26274_2.00	W2	target exon 3'SS	dn	-174	1	0.233015	1	7	399	3580	0.25	0.2	TRUE	0.000100251	0.000284916	0.570927		FALSE	rna_map_summary_wt8yo_vs_tg8yo_SE_cisbp.tsv	8yo	TgHD vs WT, 8 years	CisBP	exons gaining inclusion in TgHD	1.25	TRUE	GCGCGCGG	GCGCGCGG	TRUE	F07	6
PPRC1	1	M26195_2.00	W2	target exon 3'SS	dn	-224	1	0.233015	1	7	399	3580	0.25	0.2	TRUE	0.000551378	0.000301676	0.570927		FALSE	rna_map_summary_wt8yo_vs_tg8yo_SE_cisbp.tsv	8yo	TgHD vs WT, 8 years	CisBP	exons gaining inclusion in TgHD	1.25	TRUE	CGCGCGC	CGCGCGC	TRUE	F07	6
QKI	1	M26158_2.00	W2	target exon 3'SS	dn	-224	1	0.233015	1	7	399	3580	0.25	0.2	TRUE	0.000401003	0.000284916	0.570927		FALSE	rna_map_summary_wt8yo_vs_tg8yo_SE_cisbp.tsv	8yo	TgHD vs WT, 8 years	CisBP	exons gaining inclusion in TgHD	1.25	TRUE	TACTAACA	UACUAACA	FALSE	F43	1
RBM8A	1	M26268_2.00	W2	target exon 3'SS	dn	-224	1	0.233015	1	7	399	3580	0.25	0.2	TRUE	0.000551378	0.000301676	0.570927		FALSE	rna_map_summary_wt8yo_vs_tg8yo_SE_cisbp.tsv	8yo	TgHD vs WT, 8 years	CisBP	exons gaining inclusion in TgHD	1.25	TRUE	CGCGCGC	CGCGCGC	TRUE	F07	6
ZNF638	1	M26239_2.00	W2	target exon 3'SS	dn	-174	1	0.233015	1	7	399	3580	0.25	0.2	TRUE	0.000401003	0.000312849	0.570927		FALSE	rna_map_summary_wt8yo_vs_tg8yo_SE_cisbp.tsv	8yo	TgHD vs WT, 8 years	CisBP	exons gaining inclusion in TgHD	1.25	TRUE	TGTTCGTT	UGUUCGUU	FALSE	F53	1
ZFP36	1	M269_0.6	W4	downstream exon 3'SS	dn	-224	0.840908	0.400909	4	84	134	3445	2.99	2.44	FALSE	0.00865672	0.00563135	0.570969	1	FALSE	rna_map_summary_wt4yo_vs_wt8yo_SE.tsv	wt_aging	WT, 4 vs 8 years	ATtRACT	exons gaining inclusion at 8 years	1.225	TRUE	AAAAAAGAAAG	AAAAAAGAAAG	TRUE	F02	12
AGO1	1	509	W2	target exon 3'SS	up	-24	1	0.255133	1	5	542	3580	0.18	0.14	TRUE	0.000369004	0.00022905	0.571046		FALSE	rna_map_summary_wt8yo_vs_tg8yo_SE.tsv	8yo	TgHD vs WT, 8 years	ATtRACT	exons losing inclusion in TgHD	1.286	TRUE	TGAGGTAGTA	UGAGGUAGUA	FALSE	F08	4
RBM46	1	M052_0.6	W2	target exon 3'SS	up	-174	1	0.255133	1	5	542	3580	0.18	0.14	TRUE	0.000258303	0.000195531	0.571046		FALSE	rna_map_summary_wt8yo_vs_tg8yo_SE.tsv	8yo	TgHD vs WT, 8 years	ATtRACT	exons losing inclusion in TgHD	1.286	TRUE	AATCAAT	AAUCAAU	FALSE	F55	1
SNRNP70	1	M068_0.6	W2	target exon 3'SS	up	-124	1	0.255133	1	5	542	3580	0.18	0.14	TRUE	0.000258303	0.000173184	0.571046		FALSE	rna_map_summary_wt8yo_vs_tg8yo_SE.tsv	8yo	TgHD vs WT, 8 years	ATtRACT	exons losing inclusion in TgHD	1.286	TRUE	GATCAAG	GAUCAAG	FALSE	F58	1
ANKHD1/ANKRD17	2	M26218_2.00	W2	target exon 3'SS	up	-24	1	0.255133	1	5	542	3580	0.18	0.14	TRUE	0.000258303	0.000111732	0.571046		FALSE	rna_map_summary_wt8yo_vs_tg8yo_SE_cisbp.tsv	8yo	TgHD vs WT, 8 years	CisBP	exons losing inclusion in TgHD	1.286	TRUE	AGACGTA	AGACGUA	FALSE	F52	1
ENSSSCG00000014031	1	M26215_2.00	W2	target exon 3'SS	up	-24	1	0.255133	1	5	542	3580	0.18	0.14	TRUE	0.000332103	0.000184358	0.571046		FALSE	rna_map_summary_wt8yo_vs_tg8yo_SE_cisbp.tsv	8yo	TgHD vs WT, 8 years	CisBP	exons losing inclusion in TgHD	1.286	TRUE	TAGGTAGGA	UAGGUAGGA	FALSE	F02	15
HNRNPAB	1	M26151_2.00	W2	target exon 3'SS	up	-24	1	0.255133	1	5	542	3580	0.18	0.14	TRUE	0.000332103	0.000184358	0.571046		FALSE	rna_map_summary_wt8yo_vs_tg8yo_SE_cisbp.tsv	8yo	TgHD vs WT, 8 years	CisBP	exons losing inclusion in TgHD	1.286	TRUE	TAGGTAGGA	UAGGUAGGA	FALSE	F02	15
RBM42	1	M26153_2.00	W2	target exon 3'SS	up	-124	1	0.255133	1	5	542	3580	0.18	0.14	TRUE	0.000258303	0.000173184	0.571046		FALSE	rna_map_summary_wt8yo_vs_tg8yo_SE_cisbp.tsv	8yo	TgHD vs WT, 8 years	CisBP	exons losing inclusion in TgHD	1.286	TRUE	CAACTACG	CAACUACG	FALSE	F42	1
SNRNP70	1	M26250_2.00	W2	target exon 3'SS	up	-124	1	0.255133	1	5	542	3580	0.18	0.14	TRUE	0.000258303	0.000173184	0.571046		FALSE	rna_map_summary_wt8yo_vs_tg8yo_SE_cisbp.tsv	8yo	TgHD vs WT, 8 years	CisBP	exons losing inclusion in TgHD	1.286	TRUE	GATCAAG	GAUCAAG	FALSE	F55	1
ZNF638	1	M26239_2.00	W2	target exon 3'SS	up	-74	1	0.255133	1	5	542	3580	0.18	0.14	TRUE	0.000295203	0.000156425	0.571046		FALSE	rna_map_summary_wt8yo_vs_tg8yo_SE_cisbp.tsv	8yo	TgHD vs WT, 8 years	CisBP	exons losing inclusion in TgHD	1.286	TRUE	TGTTCGTT	UGUUCGUU	FALSE	F53	1
SRSF11	1	M00812_2.00	W4	downstream exon 3'SS	up	-174	0.561845	-0.687644	31	236	508	3407	6.1	6.93	FALSE	0.00633858	0.00723217	0.571139	1	TRUE	rna_map_summary_wt8yo_vs_tg8yo_SE_cisbp.tsv	8yo	TgHD vs WT, 8 years	CisBP	exons losing inclusion in TgHD	0.88	FALSE	AGGGG	AGGGG	TRUE	F04	10
RBM23	1	M00785_2.00	W3	target exon 5'SS	up	176	0.584611	-0.6552	31	231	539	3558	5.75	6.49	FALSE	0.00649351	0.00729061	0.57119	1	FALSE	rna_map_summary_wt8yo_vs_tg8yo_SE_cisbp.tsv	8yo	TgHD vs WT, 8 years	CisBP	exons losing inclusion in TgHD	0.886	FALSE	CCCCC	CCCCC	TRUE	F37	1
HNRNPL	1	M027_0.6	W3	target exon 5'SS	dn	226	1	0.193754	1	20	148	3607	0.68	0.55	FALSE	0.000945946	0.00104796	0.571195	1	FALSE	rna_map_summary_wt4yo_vs_wt8yo_SE.tsv	wt_aging	WT, 4 vs 8 years	ATtRACT	exons gaining inclusion at 8 years	1.236	TRUE	ACACACA	ACACACA	TRUE	F06	5
HNRNPLL	1	M169_0.6	W3	target exon 5'SS	dn	226	1	0.193754	1	20	148	3607	0.68	0.55	FALSE	0.000945946	0.00104796	0.571195	1	FALSE	rna_map_summary_wt4yo_vs_wt8yo_SE.tsv	wt_aging	WT, 4 vs 8 years	ATtRACT	exons gaining inclusion at 8 years	1.236	TRUE	ACACACA	ACACACA	TRUE	F06	5
NONO	1	185	W3	target exon 5'SS	dn	226	1	0.193754	1	20	148	3607	0.68	0.55	FALSE	0.00121622	0.000937067	0.571195	1	FALSE	rna_map_summary_wt4yo_vs_wt8yo_SE.tsv	wt_aging	WT, 4 vs 8 years	ATtRACT	exons gaining inclusion at 8 years	1.236	TRUE	GAGAGGAAC	GAGAGGAAC	FALSE	F10	3
PABPC3	1	M144_0.6	W3	target exon 5'SS	dn	126	1	0.193754	1	20	148	3607	0.68	0.55	FALSE	0.000945946	0.000621015	0.571195	1	FALSE	rna_map_summary_wt4yo_vs_wt8yo_SE.tsv	wt_aging	WT, 4 vs 8 years	ATtRACT	exons gaining inclusion at 8 years	1.236	TRUE	GAAAACC	GAAAACC	FALSE	F02	12
PUM1/PUM2	2	114	W3	target exon 5'SS	dn	26	1	0.193754	1	20	148	3607	0.68	0.55	FALSE	0.00108108	0.00084835	0.571195	1	FALSE	rna_map_summary_wt4yo_vs_wt8yo_SE.tsv	wt_aging	WT, 4 vs 8 years	ATtRACT	exons gaining inclusion at 8 years	1.236	TRUE	TGTAAATA	UGUAAAUA	FALSE	F07	4
ENSSSCG00000028626	1	M26272_2.00	W3	target exon 5'SS	dn	226	1	0.193754	1	20	148	3607	0.68	0.55	FALSE	0.000945946	0.00104796	0.571195	1	FALSE	rna_map_summary_wt4yo_vs_wt8yo_SE_cisbp.tsv	wt_aging	WT, 4 vs 8 years	CisBP	exons gaining inclusion at 8 years	1.236	TRUE	ACACACA	ACACACA	TRUE	F25	2
FUBP1	1	M26157_2.00	W3	target exon 5'SS	dn	226	1	0.193754	1	20	148	3607	0.68	0.55	FALSE	0.0027027	0.000881619	0.571195	1	FALSE	rna_map_summary_wt4yo_vs_wt8yo_SE_cisbp.tsv	wt_aging	WT, 4 vs 8 years	CisBP	exons gaining inclusion at 8 years	1.236	TRUE	TATGTATG	UAUGUAUG	FALSE	F18	3
HNRNPLL	1	M26230_2.00	W3	target exon 5'SS	dn	226	1	0.193754	1	20	148	3607	0.68	0.55	FALSE	0.000945946	0.00104796	0.571195	1	FALSE	rna_map_summary_wt4yo_vs_wt8yo_SE_cisbp.tsv	wt_aging	WT, 4 vs 8 years	CisBP	exons gaining inclusion at 8 years	1.236	TRUE	ACACACA	ACACACA	TRUE	F25	2
