## Supplementary Table 10 for "Age-dependent changes in the putamen transcriptome and proteome of a transgenic minipig model of Huntington’s disease" (part 7 of 14)

### Sheet: Tests (continued)
rbp	n_rbp	matrix_id	window	region	contrast	pos_bp	p_doubled	z	n_sig_with	n_bg_with	n_sig_total	n_bg_total	pct_sig	pct_bg	sparse	mean_sig	mean_bg	p	fdr	threshold_capped	file	run	run_label	db	exon_group	ratio	enriched	consensus	motif	low_complexity	family	family_size
RBM47	1	M26183_2.00	W3	target exon 5'SS	dn	76	1	0.193754	1	20	148	3607	0.68	0.55	FALSE	0.00027027	0.000643194	0.571195	1	FALSE	rna_map_summary_wt4yo_vs_wt8yo_SE_cisbp.tsv	wt_aging	WT, 4 vs 8 years	CisBP	exons gaining inclusion at 8 years	1.236	TRUE	AGATGAAA	AGAUGAAA	FALSE	F22	2
UNK/UNKL	2	M00829_2.00	W3	target exon 5'SS	dn	126	1	0.193754	1	20	148	3607	0.68	0.55	FALSE	0.000945946	0.000643194	0.571195	1	FALSE	rna_map_summary_wt4yo_vs_wt8yo_SE_cisbp.tsv	wt_aging	WT, 4 vs 8 years	CisBP	exons gaining inclusion at 8 years	1.236	TRUE	ATTAGTT	AUUAGUU	FALSE	F02	15
CMTR1	1	427	W4	downstream exon 3'SS	dn	-124	0.589242	-0.705771	12	375	134	3445	8.96	10.89	FALSE	0.00835821	0.00871408	0.571199	1	TRUE	rna_map_summary_wt4yo_vs_wt8yo_SE.tsv	wt_aging	WT, 4 vs 8 years	ATtRACT	exons gaining inclusion at 8 years	0.823	FALSE	GATC	GAUC	FALSE	F34	1
XPO5	1	469	W1	upstream exon 5'SS	dn	226	0.601738	-0.688779	12	375	134	3461	8.96	10.84	FALSE	0.00761194	0.0105114	0.571215	1	TRUE	rna_map_summary_wt4yo_vs_wt8yo_SE.tsv	wt_aging	WT, 4 vs 8 years	ATtRACT	exons gaining inclusion at 8 years	0.827	FALSE	CCGC	CCGC	TRUE	F37	1
FXR1	1	M152_0.6	W3	target exon 5'SS	up	126	1	0.254568	1	5	539	3558	0.19	0.14	TRUE	0.000296846	0.000151771	0.571255		FALSE	rna_map_summary_wt8yo_vs_tg8yo_SE.tsv	8yo	TgHD vs WT, 8 years	ATtRACT	exons losing inclusion in TgHD	1.357	TRUE	AATGACAA	AAUGACAA	FALSE	F13	3
RBM46	1	M052_0.6	W3	target exon 5'SS	up	76	1	0.254568	1	5	539	3558	0.19	0.14	TRUE	0.000148423	0.000168634	0.571255		FALSE	rna_map_summary_wt8yo_vs_tg8yo_SE.tsv	8yo	TgHD vs WT, 8 years	ATtRACT	exons losing inclusion in TgHD	1.357	TRUE	AATCAAT	AAUCAAU	FALSE	F55	1
YBX1	1	M111_0.6	W3	target exon 5'SS	up	76	1	0.254568	1	5	539	3558	0.19	0.14	TRUE	0.00025974	0.00019674	0.571255		FALSE	rna_map_summary_wt8yo_vs_tg8yo_SE.tsv	8yo	TgHD vs WT, 8 years	ATtRACT	exons losing inclusion in TgHD	1.357	TRUE	AACATCA	AACAUCA	FALSE	F19	2
ENSSSCG00000005430	1	M26165_2.00	W3	target exon 5'SS	up	76	1	0.254568	1	5	539	3558	0.19	0.14	TRUE	0.000296846	0.000185497	0.571255		FALSE	rna_map_summary_wt8yo_vs_tg8yo_SE_cisbp.tsv	8yo	TgHD vs WT, 8 years	CisBP	exons losing inclusion in TgHD	1.357	TRUE	GATACGAA	GAUACGAA	FALSE	F05	9
ENSSSCG00000005430	1	M26165_2.00	W3	target exon 5'SS	up	176	1	0.254568	1	5	539	3558	0.19	0.14	TRUE	0.000296846	0.000219224	0.571255		FALSE	rna_map_summary_wt8yo_vs_tg8yo_SE_cisbp.tsv	8yo	TgHD vs WT, 8 years	CisBP	exons losing inclusion in TgHD	1.357	TRUE	GATACGAA	GAUACGAA	FALSE	F05	9
ENSSSCG00000008860/ENSSSCG00000012830/ENSSSCG00000015308/YBX1/YBX3	5	M00103_2.00	W3	target exon 5'SS	up	76	1	0.254568	1	5	539	3558	0.19	0.14	TRUE	0.00025974	0.00019674	0.571255		FALSE	rna_map_summary_wt8yo_vs_tg8yo_SE_cisbp.tsv	8yo	TgHD vs WT, 8 years	CisBP	exons losing inclusion in TgHD	1.357	TRUE	AACATCA	AACAUCA	FALSE	F10	4
PPARGC1A	1	M26274_2.00	W3	target exon 5'SS	up	76	1	0.254568	1	5	539	3558	0.19	0.14	TRUE	0.000111317	0.000202361	0.571255		FALSE	rna_map_summary_wt8yo_vs_tg8yo_SE_cisbp.tsv	8yo	TgHD vs WT, 8 years	CisBP	exons losing inclusion in TgHD	1.357	TRUE	GCGCGCGG	GCGCGCGG	TRUE	F07	6
PPRC1	1	M26195_2.00	W3	target exon 5'SS	up	76	1	0.254568	1	5	539	3558	0.19	0.14	TRUE	0.000111317	0.000179876	0.571255		FALSE	rna_map_summary_wt8yo_vs_tg8yo_SE_cisbp.tsv	8yo	TgHD vs WT, 8 years	CisBP	exons losing inclusion in TgHD	1.357	TRUE	CGCGCGC	CGCGCGC	TRUE	F07	6
RBM8A	1	M26268_2.00	W3	target exon 5'SS	up	76	1	0.254568	1	5	539	3558	0.19	0.14	TRUE	0.000111317	0.000179876	0.571255		FALSE	rna_map_summary_wt8yo_vs_tg8yo_SE_cisbp.tsv	8yo	TgHD vs WT, 8 years	CisBP	exons losing inclusion in TgHD	1.357	TRUE	CGCGCGC	CGCGCGC	TRUE	F07	6
CNOT4	1	M147_0.6	W1	upstream exon 5'SS	dn	26	1	0.232001	1	7	375	3361	0.27	0.21	TRUE	0.000373333	0.000255876	0.571324		FALSE	rna_map_summary_wt8yo_vs_tg8yo_SE.tsv	8yo	TgHD vs WT, 8 years	ATtRACT	exons gaining inclusion in TgHD	1.286	TRUE	GACAGAT	GACAGAU	FALSE	F20	2
MATR3	1	M036_0.6	W1	upstream exon 5'SS	dn	226	1	0.232001	1	7	375	3361	0.27	0.21	TRUE	0.000373333	0.000303481	0.571324		FALSE	rna_map_summary_wt8yo_vs_tg8yo_SE.tsv	8yo	TgHD vs WT, 8 years	ATtRACT	exons gaining inclusion in TgHD	1.286	TRUE	AATCTTG	AAUCUUG	FALSE	F51	1
RBM46	1	M052_0.6	W1	upstream exon 5'SS	dn	26	1	0.232001	1	7	375	3361	0.27	0.21	TRUE	0.000373333	0.000273728	0.571324		FALSE	rna_map_summary_wt8yo_vs_tg8yo_SE.tsv	8yo	TgHD vs WT, 8 years	ATtRACT	exons gaining inclusion in TgHD	1.286	TRUE	AATCAAT	AAUCAAU	FALSE	F55	1
RBM6	1	M161_0.6	W1	upstream exon 5'SS	dn	26	1	0.232001	1	7	375	3361	0.27	0.21	TRUE	0.000373333	0.000214222	0.571324		FALSE	rna_map_summary_wt8yo_vs_tg8yo_SE.tsv	8yo	TgHD vs WT, 8 years	ATtRACT	exons gaining inclusion in TgHD	1.286	TRUE	AATCCAG	AAUCCAG	FALSE	F66	1
SNRNP70	1	M068_0.6	W1	upstream exon 5'SS	dn	126	1	0.232001	1	7	375	3361	0.27	0.21	TRUE	0.000373333	0.000214222	0.571324		FALSE	rna_map_summary_wt8yo_vs_tg8yo_SE.tsv	8yo	TgHD vs WT, 8 years	ATtRACT	exons gaining inclusion in TgHD	1.286	TRUE	GATCAAG	GAUCAAG	FALSE	F58	1
ENSSSCG00000014322	1	M26216_2.00	W1	upstream exon 5'SS	dn	126	1	0.232001	1	7	375	3361	0.27	0.21	TRUE	0.00048	0.000309432	0.571324		FALSE	rna_map_summary_wt8yo_vs_tg8yo_SE_cisbp.tsv	8yo	TgHD vs WT, 8 years	CisBP	exons gaining inclusion in TgHD	1.286	TRUE	TAGATAGGA	UAGAUAGGA	FALSE	F02	15
MATR3	1	M26217_2.00	W1	upstream exon 5'SS	dn	226	1	0.232001	1	7	375	3361	0.27	0.21	TRUE	0.000426667	0.000380839	0.571324		FALSE	rna_map_summary_wt8yo_vs_tg8yo_SE_cisbp.tsv	8yo	TgHD vs WT, 8 years	CisBP	exons gaining inclusion in TgHD	1.286	TRUE	AATCTTGT	AAUCUUGU	FALSE	F51	1
RBM6	1	M26197_2.00	W1	upstream exon 5'SS	dn	26	1	0.232001	1	7	375	3361	0.27	0.21	TRUE	0.000373333	0.000214222	0.571324		FALSE	rna_map_summary_wt8yo_vs_tg8yo_SE_cisbp.tsv	8yo	TgHD vs WT, 8 years	CisBP	exons gaining inclusion in TgHD	1.286	TRUE	AATCCAG	AAUCCAG	FALSE	F48	1
RBMS1	1	M26222_2.00	W1	upstream exon 5'SS	dn	76	1	0.232001	1	7	375	3361	0.27	0.21	TRUE	0.000426667	0.000285629	0.571324		FALSE	rna_map_summary_wt8yo_vs_tg8yo_SE_cisbp.tsv	8yo	TgHD vs WT, 8 years	CisBP	exons gaining inclusion in TgHD	1.286	TRUE	TATATAGG	UAUAUAGG	FALSE	F13	4
SNRNP70	1	M26250_2.00	W1	upstream exon 5'SS	dn	126	1	0.232001	1	7	375	3361	0.27	0.21	TRUE	0.000373333	0.000214222	0.571324		FALSE	rna_map_summary_wt8yo_vs_tg8yo_SE_cisbp.tsv	8yo	TgHD vs WT, 8 years	CisBP	exons gaining inclusion in TgHD	1.286	TRUE	GATCAAG	GAUCAAG	FALSE	F55	1
UNK/UNKL	2	M00829_2.00	W1	upstream exon 5'SS	dn	226	1	0.232001	1	7	375	3361	0.27	0.21	TRUE	0.000373333	0.000279679	0.571324		FALSE	rna_map_summary_wt8yo_vs_tg8yo_SE_cisbp.tsv	8yo	TgHD vs WT, 8 years	CisBP	exons gaining inclusion in TgHD	1.286	TRUE	ATTAGTT	AUUAGUU	FALSE	F02	15
ELAVL2	1	M329_0.6	W2	target exon 3'SS	up	-74	0.842222	0.398581	4	125	95	3621	4.21	3.45	FALSE	0.0155789	0.00570561	0.571501	1	FALSE	rna_map_summary_wt4yo_vs_tg4yo_SE.tsv	4yo	TgHD vs WT, 4 years	ATtRACT	exons losing inclusion in TgHD	1.22	TRUE	TTTTATTTT	UUUUAUUUU	TRUE	F01	16
ENOX2	1	M26203_2.00	W2	target exon 3'SS	up	-124	0.534953	-0.943552	2	26	542	3580	0.37	0.73	FALSE	0.000369004	0.001	0.571583	1	FALSE	rna_map_summary_wt8yo_vs_tg8yo_SE_cisbp.tsv	8yo	TgHD vs WT, 8 years	CisBP	exons losing inclusion in TgHD	0.507	FALSE	AAGACAGA	AAGACAGA	FALSE	F09	4
PABPN1	1	M26152_2.00	W3	target exon 5'SS	up	26	0.534239	-0.944459	2	26	539	3558	0.37	0.73	FALSE	0.000816327	0.0010905	0.571628	1	FALSE	rna_map_summary_wt8yo_vs_tg8yo_SE_cisbp.tsv	8yo	TgHD vs WT, 8 years	CisBP	exons losing inclusion in TgHD	0.507	FALSE	GAAAAGAT	GAAAAGAU	FALSE	F03	14
EIF4A3	1	407	W4	downstream exon 3'SS	up	-174	0.597585	0.607328	38	230	508	3407	7.48	6.75	FALSE	0.0119685	0.00981509	0.57167	1	FALSE	rna_map_summary_wt8yo_vs_tg8yo_SE.tsv	8yo	TgHD vs WT, 8 years	ATtRACT	exons losing inclusion in TgHD	1.108	TRUE	TTTTTT	UUUUUU	TRUE	F01	16
ESRP2	1	M141_0.6	W4	downstream exon 3'SS	up	-174	0.628483	0.635848	10	54	508	3407	1.97	1.58	FALSE	0.0026378	0.00208394	0.571675	1	FALSE	rna_map_summary_wt8yo_vs_tg8yo_SE.tsv	8yo	TgHD vs WT, 8 years	ATtRACT	exons losing inclusion in TgHD	1.247	TRUE	TGGGGAT	UGGGGAU	FALSE	F17	2
CELF4	1	M26156_2.00	W4	downstream exon 3'SS	up	-74	0.628483	0.635848	10	54	508	3407	1.97	1.58	FALSE	0.0026378	0.00255357	0.571675	1	FALSE	rna_map_summary_wt8yo_vs_tg8yo_SE_cisbp.tsv	8yo	TgHD vs WT, 8 years	CisBP	exons losing inclusion in TgHD	1.247	TRUE	TGTTGTGTG	UGUUGUGUG	TRUE	F21	2
CELF5	1	M26208_2.00	W4	downstream exon 3'SS	up	-74	0.628483	0.635848	10	54	508	3407	1.97	1.58	FALSE	0.0026378	0.00255357	0.571675	1	FALSE	rna_map_summary_wt8yo_vs_tg8yo_SE_cisbp.tsv	8yo	TgHD vs WT, 8 years	CisBP	exons losing inclusion in TgHD	1.247	TRUE	TGTTGTGTG	UGUUGUGUG	TRUE	F21	2
ENSSSCG00000006880	1	M26176_2.00	W3	target exon 5'SS	up	226	0.843033	0.397473	4	125	95	3619	4.21	3.45	FALSE	0.00589474	0.00486875	0.571689	1	FALSE	rna_map_summary_wt4yo_vs_tg4yo_SE_cisbp.tsv	4yo	TgHD vs WT, 4 years	CisBP	exons losing inclusion in TgHD	1.22	TRUE	CTTTTCT	CUUUUCU	TRUE	F15	4
SRP19/SRP54	2	547	W3	target exon 5'SS	up	226	0.681531	0.501032	25	227	356	3580	7.02	6.34	FALSE	0.00707865	0.00646369	0.571795	1	TRUE	rna_map_summary_tg4yo_vs_tg8yo_SE.tsv	tg_aging	TgHD, 4 vs 8 years	ATtRACT	exons losing inclusion at 8 years	1.107	TRUE	GGAGC	GGAGC	FALSE	F11	3
AGO2	1	399	W1	upstream exon 5'SS	up	126	0.53	-0.949871	2	26	511	3361	0.39	0.77	FALSE	0.000782779	0.00136864	0.571873	1	FALSE	rna_map_summary_wt8yo_vs_tg8yo_SE.tsv	8yo	TgHD vs WT, 8 years	ATtRACT	exons losing inclusion in TgHD	0.506	FALSE	TAAAGTGCTT	UAAAGUGCUU	FALSE	F15	2
ENSSSCG00000013611	1	M26212_2.00	W1	upstream exon 5'SS	up	76	0.53	-0.949871	2	26	511	3361	0.39	0.77	FALSE	0.00035225	0.0010235	0.571873	1	FALSE	rna_map_summary_wt8yo_vs_tg8yo_SE_cisbp.tsv	8yo	TgHD vs WT, 8 years	CisBP	exons losing inclusion in TgHD	0.506	FALSE	TTAGGGAA	UUAGGGAA	FALSE	F02	15
G3BP2	1	M021_0.6	W1	upstream exon 5'SS	dn	126	1	0.184973	1	33	87	3460	1.15	0.95	FALSE	0.0016092	0.00116185	0.571877	1	FALSE	rna_map_summary_wt4yo_vs_tg4yo_SE.tsv	4yo	TgHD vs WT, 4 years	ATtRACT	exons gaining inclusion in TgHD	1.211	TRUE	AGGATGA	AGGAUGA	FALSE	F50	1
HNRNPA1	1	679	W1	upstream exon 5'SS	dn	226	1	0.184973	1	33	87	3460	1.15	0.95	FALSE	0.00137931	0.00112717	0.571877	1	TRUE	rna_map_summary_wt4yo_vs_tg4yo_SE.tsv	4yo	TgHD vs WT, 4 years	ATtRACT	exons gaining inclusion in TgHD	1.211	TRUE	TAGAGT	UAGAGU	FALSE	F46	1
RBM14	1	M050_0.6	W1	upstream exon 5'SS	dn	176	1	0.184973	1	33	87	3460	1.15	0.95	FALSE	0.0016092	0.0013526	0.571877	1	FALSE	rna_map_summary_wt4yo_vs_tg4yo_SE.tsv	4yo	TgHD vs WT, 4 years	ATtRACT	exons gaining inclusion in TgHD	1.211	TRUE	GCGCGGG	GCGCGGG	TRUE	F05	5
ENSSSCG00000012938	1	M00072_2.00	W1	upstream exon 5'SS	dn	176	1	0.184973	1	33	87	3460	1.15	0.95	FALSE	0.0016092	0.0013526	0.571877	1	FALSE	rna_map_summary_wt4yo_vs_tg4yo_SE_cisbp.tsv	4yo	TgHD vs WT, 4 years	CisBP	exons gaining inclusion in TgHD	1.211	TRUE	GCGCGGG	GCGCGGG	TRUE	F07	6
QKI	1	M046_0.6	W2	target exon 3'SS	up	-224	1	0.222965	1	8	356	3605	0.28	0.22	TRUE	0.000393258	0.000277393	0.571931		FALSE	rna_map_summary_tg4yo_vs_tg8yo_SE.tsv	tg_aging	TgHD, 4 vs 8 years	ATtRACT	exons losing inclusion at 8 years	1.273	TRUE	ACTAACA	ACUAACA	FALSE	F09	3
RBM4	1	s102	W2	target exon 3'SS	up	-24	1	0.222965	1	8	356	3605	0.28	0.22	TRUE	0.000393258	0.000277393	0.571931		FALSE	rna_map_summary_tg4yo_vs_tg8yo_SE.tsv	tg_aging	TgHD, 4 vs 8 years	ATtRACT	exons losing inclusion at 8 years	1.273	TRUE	GCGCGGG	GCGCGGG	TRUE	F73	1
SNRNP70	1	M068_0.6	W2	target exon 3'SS	up	-74	1	0.222965	1	8	356	3605	0.28	0.22	TRUE	0.000393258	0.000277393	0.571931		FALSE	rna_map_summary_tg4yo_vs_tg8yo_SE.tsv	tg_aging	TgHD, 4 vs 8 years	ATtRACT	exons losing inclusion at 8 years	1.273	TRUE	GATCAAG	GAUCAAG	FALSE	F58	1
ANKHD1/ANKRD17	2	M26218_2.00	W2	target exon 3'SS	up	-24	1	0.222965	1	8	356	3605	0.28	0.22	TRUE	0.000393258	0.000171983	0.571931		FALSE	rna_map_summary_tg4yo_vs_tg8yo_SE_cisbp.tsv	tg_aging	TgHD, 4 vs 8 years	CisBP	exons losing inclusion at 8 years	1.273	TRUE	AGACGTA	AGACGUA	FALSE	F52	1
ENSSSCG00000021591	1	M26233_2.00	W2	target exon 3'SS	up	-224	1	0.222965	1	8	356	3605	0.28	0.22	TRUE	0.000449438	0.000355062	0.571931		FALSE	rna_map_summary_tg4yo_vs_tg8yo_SE_cisbp.tsv	tg_aging	TgHD, 4 vs 8 years	CisBP	exons losing inclusion at 8 years	1.273	TRUE	GATACGAA	GAUACGAA	FALSE	F05	9
ENSSSCG00000026016/KHDRBS3	2	M26259_2.00	W2	target exon 3'SS	up	-24	1	0.222965	1	8	356	3605	0.28	0.22	TRUE	0.000168539	0.000299584	0.571931		FALSE	rna_map_summary_tg4yo_vs_tg8yo_SE_cisbp.tsv	tg_aging	TgHD, 4 vs 8 years	CisBP	exons losing inclusion at 8 years	1.273	TRUE	GATAAACG	GAUAAACG	FALSE	F03	14
KHDRBS1	1	M26243_2.00	W2	target exon 3'SS	up	-24	1	0.222965	1	8	356	3605	0.28	0.22	TRUE	0.000168539	0.000355062	0.571931		FALSE	rna_map_summary_tg4yo_vs_tg8yo_SE_cisbp.tsv	tg_aging	TgHD, 4 vs 8 years	CisBP	exons losing inclusion at 8 years	1.273	TRUE	GATAAAAG	GAUAAAAG	FALSE	F03	14
MKRN1	1	M00609_2.00	W2	target exon 3'SS	up	-24	1	0.222965	1	8	356	3605	0.28	0.22	TRUE	0.000337079	0.000704577	0.571931		FALSE	rna_map_summary_tg4yo_vs_tg8yo_SE_cisbp.tsv	tg_aging	TgHD, 4 vs 8 years	CisBP	exons losing inclusion at 8 years	1.273	TRUE	GGGGGCGTAAAGTGTAGGGGGG	GGGGGCGUAAAGUGUAGGGGGG	FALSE	F33	1
PPARGC1A	1	M26274_2.00	W2	target exon 3'SS	up	-74	1	0.222965	1	8	356	3605	0.28	0.22	TRUE	0.000561798	0.000355062	0.571931		FALSE	rna_map_summary_tg4yo_vs_tg8yo_SE_cisbp.tsv	tg_aging	TgHD, 4 vs 8 years	CisBP	exons losing inclusion at 8 years	1.273	TRUE	GCGCGCGG	GCGCGCGG	TRUE	F07	6
SNRNP70	1	M26250_2.00	W2	target exon 3'SS	up	-74	1	0.222965	1	8	356	3605	0.28	0.22	TRUE	0.000393258	0.000277393	0.571931		FALSE	rna_map_summary_tg4yo_vs_tg8yo_SE_cisbp.tsv	tg_aging	TgHD, 4 vs 8 years	CisBP	exons losing inclusion at 8 years	1.273	TRUE	GATCAAG	GAUCAAG	FALSE	F55	1
TRA2A/TRA2B	2	M00826_2.00	W2	target exon 3'SS	up	-24	1	0.222965	1	8	356	3605	0.28	0.22	TRUE	0.000337079	0.000266297	0.571931		FALSE	rna_map_summary_tg4yo_vs_tg8yo_SE_cisbp.tsv	tg_aging	TgHD, 4 vs 8 years	CisBP	exons losing inclusion at 8 years	1.273	TRUE	CTGAAGA	CUGAAGA	FALSE	F41	1
CNOT4	1	M147_0.6	W1	upstream exon 5'SS	up	226	1	0.222846	1	8	336	3402	0.3	0.24	TRUE	0.000416667	0.000323339	0.572002		FALSE	rna_map_summary_tg4yo_vs_tg8yo_SE.tsv	tg_aging	TgHD, 4 vs 8 years	ATtRACT	exons losing inclusion at 8 years	1.25	TRUE	GACAGAT	GACAGAU	FALSE	F20	2
KHDRBS2	1	M176_0.6	W1	upstream exon 5'SS	up	226	1	0.222846	1	8	336	3402	0.3	0.24	TRUE	0.000416667	0.000329218	0.572002		FALSE	rna_map_summary_tg4yo_vs_tg8yo_SE.tsv	tg_aging	TgHD, 4 vs 8 years	ATtRACT	exons losing inclusion at 8 years	1.25	TRUE	GATAAAA	GAUAAAA	FALSE	F02	12
NOVA2	1	s29	W1	upstream exon 5'SS	up	76	1	0.222846	1	8	336	3402	0.3	0.24	TRUE	0.000416667	0.000276308	0.572002		FALSE	rna_map_summary_tg4yo_vs_tg8yo_SE.tsv	tg_aging	TgHD, 4 vs 8 years	ATtRACT	exons losing inclusion at 8 years	1.25	TRUE	GAGACAT	GAGACAU	FALSE	F74	1
RBM28	1	M047_0.6	W1	upstream exon 5'SS	up	176	1	0.222846	1	8	336	3402	0.3	0.24	TRUE	0.000416667	0.000329218	0.572002		FALSE	rna_map_summary_tg4yo_vs_tg8yo_SE.tsv	tg_aging	TgHD, 4 vs 8 years	ATtRACT	exons losing inclusion at 8 years	1.25	TRUE	GAGTAGA	GAGUAGA	FALSE	F52	1
RBM46	1	M052_0.6	W1	upstream exon 5'SS	up	76	1	0.222846	1	8	336	3402	0.3	0.24	TRUE	0.000416667	0.000229277	0.572002		FALSE	rna_map_summary_tg4yo_vs_tg8yo_SE.tsv	tg_aging	TgHD, 4 vs 8 years	ATtRACT	exons losing inclusion at 8 years	1.25	TRUE	AATCAAT	AAUCAAU	FALSE	F55	1
ENSSSCG00000017079	1	M26226_2.00	W1	upstream exon 5'SS	up	26	1	0.222846	1	8	336	3402	0.3	0.24	TRUE	0.00047619	0.000340976	0.572002		FALSE	rna_map_summary_tg4yo_vs_tg8yo_SE_cisbp.tsv	tg_aging	TgHD, 4 vs 8 years	CisBP	exons losing inclusion at 8 years	1.25	TRUE	GGATGATG	GGAUGAUG	FALSE	F24	2
G3BP2	1	M26241_2.00	W1	upstream exon 5'SS	up	26	1	0.222846	1	8	336	3402	0.3	0.24	TRUE	0.00047619	0.000340976	0.572002		FALSE	rna_map_summary_tg4yo_vs_tg8yo_SE_cisbp.tsv	tg_aging	TgHD, 4 vs 8 years	CisBP	exons losing inclusion at 8 years	1.25	TRUE	GGATGATG	GGAUGAUG	FALSE	F24	2
HNRNPK	1	M26240_2.00	W1	upstream exon 5'SS	up	26	1	0.222846	1	8	336	3402	0.3	0.24	TRUE	0.000535714	0.000364491	0.572002		FALSE	rna_map_summary_tg4yo_vs_tg8yo_SE_cisbp.tsv	tg_aging	TgHD, 4 vs 8 years	CisBP	exons losing inclusion at 8 years	1.25	TRUE	CAAACCCAA	CAAACCCAA	TRUE	F54	1
KHDRBS2	1	M26145_2.00	W1	upstream exon 5'SS	up	76	1	0.222846	1	8	336	3402	0.3	0.24	TRUE	0.00047619	0.00031746	0.572002		FALSE	rna_map_summary_tg4yo_vs_tg8yo_SE_cisbp.tsv	tg_aging	TgHD, 4 vs 8 years	CisBP	exons losing inclusion at 8 years	1.25	TRUE	GATAAACG	GAUAAACG	FALSE	F03	14
RBM15B	1	M26198_2.00	W1	upstream exon 5'SS	dn	26	0.746065	0.46615	9	97	269	3402	3.35	2.85	FALSE	0.00505576	0.00456202	0.572091	1	FALSE	rna_map_summary_tg4yo_vs_tg8yo_SE_cisbp.tsv	tg_aging	TgHD, 4 vs 8 years	CisBP	exons gaining inclusion at 8 years	1.175	TRUE	CTTTTTTG	CUUUUUUG	TRUE	F01	19
SRSF11	1	M00812_2.00	W4	downstream exon 3'SS	up	-74	0.583501	-0.656682	31	358	332	3413	9.34	10.49	FALSE	0.00927711	0.0108057	0.572103	1	TRUE	rna_map_summary_tg4yo_vs_tg8yo_SE_cisbp.tsv	tg_aging	TgHD, 4 vs 8 years	CisBP	exons losing inclusion at 8 years	0.89	FALSE	AGGGG	AGGGG	TRUE	F04	10
F2	1	366	W1	upstream exon 5'SS	dn	26	0.538087	-0.774326	13	629	87	3460	14.94	18.18	FALSE	0.0149425	0.0154971	0.572131	1	TRUE	rna_map_summary_wt4yo_vs_tg4yo_SE.tsv	4yo	TgHD vs WT, 4 years	ATtRACT	exons gaining inclusion in TgHD	0.822	FALSE	GAAG	GAAG	TRUE	F31	1
U2AF2	1	M077_0.6	W2	target exon 3'SS	dn	-24	0.651641	0.528951	37	304	399	3580	9.27	8.49	FALSE	0.013183	0.0126425	0.572278	1	FALSE	rna_map_summary_wt8yo_vs_tg8yo_SE.tsv	8yo	TgHD vs WT, 8 years	ATtRACT	exons gaining inclusion in TgHD	1.092	TRUE	TTTTTTC	UUUUUUC	TRUE	F01	16
PTBP3	1	M26166_2.00	W2	target exon 3'SS	up	-174	0.84586	0.393695	4	86	138	3619	2.9	2.38	FALSE	0.00536232	0.00376347	0.572315	1	FALSE	rna_map_summary_wt4yo_vs_wt8yo_SE_cisbp.tsv	wt_aging	WT, 4 vs 8 years	CisBP	exons losing inclusion at 8 years	1.218	TRUE	TTTTTCTT	UUUUUCUU	TRUE	F15	4
ERI1	1	517	W2	target exon 3'SS	dn	-124	1	0.183698	1	32	94	3621	1.06	0.88	FALSE	0.00148936	0.00111019	0.57235	1	FALSE	rna_map_summary_wt4yo_vs_tg4yo_SE.tsv	4yo	TgHD vs WT, 4 years	ATtRACT	exons gaining inclusion in TgHD	1.205	TRUE	TTTCAGA	UUUCAGA	FALSE	F41	1
TRA2A/TRA2B	2	s77	W2	target exon 3'SS	dn	-24	1	0.183698	1	32	94	3621	1.06	0.88	FALSE	0.000638298	0.0012538	0.57235	1	FALSE	rna_map_summary_wt4yo_vs_tg4yo_SE.tsv	4yo	TgHD vs WT, 4 years	ATtRACT	exons gaining inclusion in TgHD	1.205	TRUE	AAGAAGAAGAA	AAGAAGAAGAA	TRUE	F04	5
RBM3	1	M26277_2.00	W2	target exon 3'SS	dn	-174	1	0.183698	1	32	94	3621	1.06	0.88	FALSE	0.00170213	0.00135322	0.57235	1	FALSE	rna_map_summary_wt4yo_vs_tg4yo_SE_cisbp.tsv	4yo	TgHD vs WT, 4 years	CisBP	exons gaining inclusion in TgHD	1.205	TRUE	GAGAAGAA	GAGAAGAA	TRUE	F05	9
MSI1	1	M167_0.6	W1	upstream exon 5'SS	up	76	1	0.251244	1	5	511	3361	0.2	0.15	TRUE	0.000273973	0.000184469	0.572493		FALSE	rna_map_summary_wt8yo_vs_tg8yo_SE.tsv	8yo	TgHD vs WT, 8 years	ATtRACT	exons losing inclusion in TgHD	1.333	TRUE	TAGTTAG	UAGUUAG	FALSE	F08	4
QKI	1	M046_0.6	W1	upstream exon 5'SS	up	126	1	0.251244	1	5	511	3361	0.2	0.15	TRUE	0.000273973	0.000208271	0.572493		FALSE	rna_map_summary_wt8yo_vs_tg8yo_SE.tsv	8yo	TgHD vs WT, 8 years	ATtRACT	exons losing inclusion in TgHD	1.333	TRUE	ACTAACA	ACUAACA	FALSE	F09	3
SF1	1	1186	W1	upstream exon 5'SS	up	26	1	0.251244	1	5	511	3361	0.2	0.15	TRUE	0.000273973	0.000208271	0.572493		FALSE	rna_map_summary_wt8yo_vs_tg8yo_SE.tsv	8yo	TgHD vs WT, 8 years	ATtRACT	exons losing inclusion in TgHD	1.333	TRUE	TACTAAC	UACUAAC	FALSE	F09	3
SF1	1	1186	W1	upstream exon 5'SS	up	176	1	0.251244	1	5	511	3361	0.2	0.15	TRUE	0.000273973	0.000208271	0.572493		FALSE	rna_map_summary_wt8yo_vs_tg8yo_SE.tsv	8yo	TgHD vs WT, 8 years	ATtRACT	exons losing inclusion in TgHD	1.333	TRUE	TACTAAC	UACUAAC	FALSE	F09	3
SRSF3	1	s41	W1	upstream exon 5'SS	up	226	1	0.251244	1	5	511	3361	0.2	0.15	TRUE	0.00035225	0.000267777	0.572493		FALSE	rna_map_summary_wt8yo_vs_tg8yo_SE.tsv	8yo	TgHD vs WT, 8 years	ATtRACT	exons losing inclusion in TgHD	1.333	TRUE	TCATCGATT	UCAUCGAUU	FALSE	F76	1
YBX2	1	M082_0.6	W1	upstream exon 5'SS	up	76	1	0.251244	1	5	511	3361	0.2	0.15	TRUE	0.000273973	0.000202321	0.572493		FALSE	rna_map_summary_wt8yo_vs_tg8yo_SE.tsv	8yo	TgHD vs WT, 8 years	ATtRACT	exons losing inclusion in TgHD	1.333	TRUE	AACAACA	AACAACA	TRUE	F19	2
YBX2	1	M082_0.6	W1	upstream exon 5'SS	up	226	1	0.251244	1	5	511	3361	0.2	0.15	TRUE	0.000156556	0.000208271	0.572493		FALSE	rna_map_summary_wt8yo_vs_tg8yo_SE.tsv	8yo	TgHD vs WT, 8 years	ATtRACT	exons losing inclusion in TgHD	1.333	TRUE	AACAACA	AACAACA	TRUE	F19	2
ENSSSCG00000030357/YBX2	2	M00104_2.00	W1	upstream exon 5'SS	up	76	1	0.251244	1	5	511	3361	0.2	0.15	TRUE	0.000273973	0.000202321	0.572493		FALSE	rna_map_summary_wt8yo_vs_tg8yo_SE_cisbp.tsv	8yo	TgHD vs WT, 8 years	CisBP	exons losing inclusion in TgHD	1.333	TRUE	AACAACA	AACAACA	TRUE	F10	4
ENSSSCG00000030357/YBX2	2	M00104_2.00	W1	upstream exon 5'SS	up	226	1	0.251244	1	5	511	3361	0.2	0.15	TRUE	0.000156556	0.000208271	0.572493		FALSE	rna_map_summary_wt8yo_vs_tg8yo_SE_cisbp.tsv	8yo	TgHD vs WT, 8 years	CisBP	exons losing inclusion in TgHD	1.333	TRUE	AACAACA	AACAACA	TRUE	F10	4
KHDRBS2	1	M26145_2.00	W1	upstream exon 5'SS	up	76	1	0.251244	1	5	511	3361	0.2	0.15	TRUE	0.000313112	0.000232074	0.572493		FALSE	rna_map_summary_wt8yo_vs_tg8yo_SE_cisbp.tsv	8yo	TgHD vs WT, 8 years	CisBP	exons losing inclusion in TgHD	1.333	TRUE	GATAAACG	GAUAAACG	FALSE	F03	14
ELAVL4	1	s93	W3	target exon 5'SS	dn	26	1	0.18315	1	32	94	3619	1.06	0.88	FALSE	0.00255319	0.00179608	0.572549	1	FALSE	rna_map_summary_wt4yo_vs_tg4yo_SE.tsv	4yo	TgHD vs WT, 4 years	ATtRACT	exons gaining inclusion in TgHD	1.205	TRUE	TTTGTATCTAAT	UUUGUAUCUAAU	FALSE	F16	2
ERI1	1	517	W3	target exon 5'SS	dn	76	1	0.18315	1	32	94	3619	1.06	0.88	FALSE	0.00106383	0.00108317	0.572549	1	FALSE	rna_map_summary_wt4yo_vs_tg4yo_SE.tsv	4yo	TgHD vs WT, 4 years	ATtRACT	exons gaining inclusion in TgHD	1.205	TRUE	TTTCAGA	UUUCAGA	FALSE	F41	1
HNRNPA1	1	679	W3	target exon 5'SS	dn	226	1	0.18315	1	32	94	3619	1.06	0.88	FALSE	0.0012766	0.00103343	0.572549	1	TRUE	rna_map_summary_wt4yo_vs_tg4yo_SE.tsv	4yo	TgHD vs WT, 4 years	ATtRACT	exons gaining inclusion in TgHD	1.205	TRUE	TAGAGT	UAGAGU	FALSE	F46	1
PABPC1L	1	M26178_2.00	W3	target exon 5'SS	dn	26	1	0.18315	1	32	94	3619	1.06	0.88	FALSE	0.00170213	0.00126002	0.572549	1	FALSE	rna_map_summary_wt4yo_vs_tg4yo_SE_cisbp.tsv	4yo	TgHD vs WT, 4 years	CisBP	exons gaining inclusion in TgHD	1.205	TRUE	GAAAAAAA	GAAAAAAA	TRUE	F03	14
PABPC4	1	M26155_2.00	W3	target exon 5'SS	dn	26	1	0.18315	1	32	94	3619	1.06	0.88	FALSE	0.00170213	0.00126002	0.572549	1	FALSE	rna_map_summary_wt4yo_vs_tg4yo_SE_cisbp.tsv	4yo	TgHD vs WT, 4 years	CisBP	exons gaining inclusion in TgHD	1.205	TRUE	GAAAAAAA	GAAAAAAA	TRUE	F03	14
HNRNPK/PCBP1/PCBP2	3	1040	W4	downstream exon 3'SS	up	-24	0.655491	0.538512	26	156	508	3407	5.12	4.58	FALSE	0.0096063	0.00806575	0.572571	1	FALSE	rna_map_summary_wt8yo_vs_tg8yo_SE.tsv	8yo	TgHD vs WT, 8 years	ATtRACT	exons losing inclusion in TgHD	1.118	TRUE	CCCCCCC	CCCCCCC	TRUE	F22	1
RBM22	1	M00784_2.00	W1	upstream exon 5'SS	dn	176	0.613543	-0.73012	6	73	375	3361	1.6	2.17	FALSE	0.0016	0.00204106	0.572586	1	TRUE	rna_map_summary_wt8yo_vs_tg8yo_SE_cisbp.tsv	8yo	TgHD vs WT, 8 years	CisBP	exons gaining inclusion in TgHD	0.737	FALSE	ACCGG	ACCGG	FALSE	F36	1
TAF15	1	M00821_2.00	W1	upstream exon 5'SS	dn	176	0.848449	0.390682	4	131	87	3460	4.6	3.79	FALSE	0.00666667	0.00577457	0.572699	1	FALSE	rna_map_summary_wt4yo_vs_tg4yo_SE_cisbp.tsv	4yo	TgHD vs WT, 4 years	CisBP	exons gaining inclusion in TgHD	1.214	TRUE	GGGGGGG	GGGGGGG	TRUE	F40	1
HNRNPA1	1	679	W3	target exon 5'SS	up	226	0.867493	0.37627	4	33	356	3580	1.12	0.92	FALSE	0.000786517	0.00111732	0.572715	1	TRUE	rna_map_summary_tg4yo_vs_tg8yo_SE.tsv	tg_aging	TgHD, 4 vs 8 years	ATtRACT	exons losing inclusion at 8 years	1.217	TRUE	TAGAGT	UAGAGU	FALSE	F46	1
SRSF10	1	M088_0.6	W3	target exon 5'SS	up	126	0.867493	0.37627	4	33	356	3580	1.12	0.92	FALSE	0.00134831	0.0012514	0.572715	1	FALSE	rna_map_summary_tg4yo_vs_tg8yo_SE.tsv	tg_aging	TgHD, 4 vs 8 years	ATtRACT	exons losing inclusion at 8 years	1.217	TRUE	AGAGAAA	AGAGAAA	TRUE	F02	12
SRSF10	1	M088_0.6	W3	target exon 5'SS	up	226	0.867493	0.37627	4	33	356	3580	1.12	0.92	FALSE	0.00157303	0.0012067	0.572715	1	FALSE	rna_map_summary_tg4yo_vs_tg8yo_SE.tsv	tg_aging	TgHD, 4 vs 8 years	ATtRACT	exons losing inclusion at 8 years	1.217	TRUE	AGAGAAA	AGAGAAA	TRUE	F02	12
YTHDC1	1	M354_0.6	W3	target exon 5'SS	up	126	0.867493	0.37627	4	33	356	3580	1.12	0.92	FALSE	0.00134831	0.00109497	0.572715	1	TRUE	rna_map_summary_tg4yo_vs_tg8yo_SE.tsv	tg_aging	TgHD, 4 vs 8 years	ATtRACT	exons losing inclusion at 8 years	1.217	TRUE	GAATAC	GAAUAC	FALSE	F72	1
ENSSSCG00000004313/ENSSSCG00000021615	2	M26160_2.00	W3	target exon 5'SS	up	126	0.867493	0.37627	4	33	356	3580	1.12	0.92	FALSE	0.00134831	0.0012514	0.572715	1	FALSE	rna_map_summary_tg4yo_vs_tg8yo_SE_cisbp.tsv	tg_aging	TgHD, 4 vs 8 years	CisBP	exons losing inclusion at 8 years	1.217	TRUE	AGAGAAA	AGAGAAA	TRUE	F08	5
ENSSSCG00000004313/ENSSSCG00000021615	2	M26160_2.00	W3	target exon 5'SS	up	226	0.867493	0.37627	4	33	356	3580	1.12	0.92	FALSE	0.00157303	0.0012067	0.572715	1	FALSE	rna_map_summary_tg4yo_vs_tg8yo_SE_cisbp.tsv	tg_aging	TgHD, 4 vs 8 years	CisBP	exons losing inclusion at 8 years	1.217	TRUE	AGAGAAA	AGAGAAA	TRUE	F08	5
CELF1	1	M26206_2.00	W3	target exon 5'SS	dn	26	0.848193	0.390819	4	80	148	3607	2.7	2.22	FALSE	0.00540541	0.00399224	0.572735	1	FALSE	rna_map_summary_wt4yo_vs_wt8yo_SE_cisbp.tsv	wt_aging	WT, 4 vs 8 years	CisBP	exons gaining inclusion at 8 years	1.216	TRUE	TGTGTGTT	UGUGUGUU	TRUE	F06	9
HNRNPM/HNRNPU	2	1055	W4	downstream exon 3'SS	dn	-224	0.76627	0.441421	9	72	365	3407	2.47	2.11	FALSE	0.00389041	0.00341063	0.572802	1	FALSE	rna_map_summary_wt8yo_vs_tg8yo_SE.tsv	8yo	TgHD vs WT, 8 years	ATtRACT	exons gaining inclusion in TgHD	1.171	TRUE	GGGGGGG	GGGGGGG	TRUE	F23	1
ELAVL2	1	M26163_2.00	W4	downstream exon 3'SS	dn	-124	0.76627	0.441421	9	72	365	3407	2.47	2.11	FALSE	0.00356164	0.00338714	0.572802	1	FALSE	rna_map_summary_wt8yo_vs_tg8yo_SE_cisbp.tsv	8yo	TgHD vs WT, 8 years	CisBP	exons gaining inclusion in TgHD	1.171	TRUE	TTTATTTT	UUUAUUUU	TRUE	F01	19
TIAL1	1	M26196_2.00	W2	target exon 3'SS	dn	-124	0.615877	-0.727026	6	73	399	3580	1.5	2.04	FALSE	0.00215539	0.00289385	0.572855	1	FALSE	rna_map_summary_wt8yo_vs_tg8yo_SE_cisbp.tsv	8yo	TgHD vs WT, 8 years	CisBP	exons gaining inclusion in TgHD	0.735	FALSE	ATTTTTTG	AUUUUUUG	TRUE	F01	19
ENSSSCG00000006880	1	M26176_2.00	W3	target exon 5'SS	up	126	0.708731	0.483874	16	142	356	3580	4.49	3.97	FALSE	0.0061236	0.00558101	0.573024	1	FALSE	rna_map_summary_tg4yo_vs_tg8yo_SE_cisbp.tsv	tg_aging	TgHD, 4 vs 8 years	CisBP	exons losing inclusion at 8 years	1.131	TRUE	CTTTTCT	CUUUUCU	TRUE	F15	4
SRSF1	1	M104_0.6	W2	target exon 3'SS	dn	-124	0.620459	-0.663285	12	131	399	3580	3.01	3.66	FALSE	0.0039599	0.005	0.573121	1	FALSE	rna_map_summary_wt8yo_vs_tg8yo_SE.tsv	8yo	TgHD vs WT, 8 years	ATtRACT	exons gaining inclusion in TgHD	0.822	FALSE	GGAGGAG	GGAGGAG	TRUE	F04	5
FMR1	1	M016_0.6	W3	target exon 5'SS	dn	176	0.634318	-0.820541	2	32	400	3558	0.5	0.9	FALSE	0.0007	0.00117482	0.573173	1	FALSE	rna_map_summary_wt8yo_vs_tg8yo_SE.tsv	8yo	TgHD vs WT, 8 years	ATtRACT	exons gaining inclusion in TgHD	0.556	FALSE	GGACAAG	GGACAAG	FALSE	F13	3
IGHMBP2	1	327	W3	target exon 5'SS	dn	176	0.634318	-0.820541	2	32	400	3558	0.5	0.9	FALSE	0.00055	0.00141091	0.573173	1	FALSE	rna_map_summary_wt8yo_vs_tg8yo_SE.tsv	8yo	TgHD vs WT, 8 years	ATtRACT	exons gaining inclusion in TgHD	0.556	FALSE	AAAAAAAA	AAAAAAAA	TRUE	F02	12
ENSSSCG00000003588/SRSF6	2	M00815_2.00	W3	target exon 5'SS	up	26	0.548127	-0.729849	20	237	356	3580	5.62	6.62	FALSE	0.00567416	0.00651955	0.573177	1	TRUE	rna_map_summary_tg4yo_vs_tg8yo_SE_cisbp.tsv	tg_aging	TgHD, 4 vs 8 years	CisBP	exons losing inclusion at 8 years	0.849	FALSE	AGCAG	AGCAG	FALSE	F39	1
IGF2BP2	1	M032_0.6	W1	upstream exon 5'SS	dn	226	0.643503	-0.809855	2	32	375	3361	0.53	0.95	FALSE	0.00096	0.00129128	0.573192	1	FALSE	rna_map_summary_wt8yo_vs_tg8yo_SE.tsv	8yo	TgHD vs WT, 8 years	ATtRACT	exons gaining inclusion in TgHD	0.558	FALSE	ACAAACA	ACAAACA	TRUE	F06	5
TIA1	1	M26248_2.00	W2	target exon 3'SS	dn	-124	0.84987	0.388134	4	127	94	3621	4.26	3.51	FALSE	0.00468085	0.00513118	0.573291	1	FALSE	rna_map_summary_wt4yo_vs_tg4yo_SE_cisbp.tsv	4yo	TgHD vs WT, 4 years	CisBP	exons gaining inclusion in TgHD	1.214	TRUE	TTTTTTTG	UUUUUUUG	TRUE	F01	19
IFIH1	1	546	W2	target exon 3'SS	dn	-174	0.644993	-0.808071	2	32	399	3580	0.5	0.89	FALSE	0.00110276	0.00154749	0.573327	1	FALSE	rna_map_summary_wt8yo_vs_tg8yo_SE.tsv	8yo	TgHD vs WT, 8 years	ATtRACT	exons gaining inclusion in TgHD	0.562	FALSE	GGGCCGCGGAT	GGGCCGCGGAU	FALSE	F43	1
A1CF	1	M26193_2.00	W2	target exon 3'SS	dn	-124	0.644993	-0.808071	2	32	399	3580	0.5	0.89	FALSE	0.000701754	0.00109497	0.573327	1	FALSE	rna_map_summary_wt8yo_vs_tg8yo_SE_cisbp.tsv	8yo	TgHD vs WT, 8 years	CisBP	exons gaining inclusion in TgHD	0.562	FALSE	TTAATTG	UUAAUUG	FALSE	F47	1
ENSSSCG00000024051	1	M26252_2.00	W2	target exon 3'SS	dn	-174	0.644993	-0.808071	2	32	399	3580	0.5	0.89	FALSE	0.000451128	0.00130168	0.573327	1	FALSE	rna_map_summary_wt8yo_vs_tg8yo_SE_cisbp.tsv	8yo	TgHD vs WT, 8 years	CisBP	exons gaining inclusion in TgHD	0.562	FALSE	TGAATGAG	UGAAUGAG	FALSE	F26	2
ENSSSCG00000028563	1	M26269_2.00	W2	target exon 3'SS	dn	-124	0.644993	-0.808071	2	32	399	3580	0.5	0.89	FALSE	0.000802005	0.00139665	0.573327	1	FALSE	rna_map_summary_wt8yo_vs_tg8yo_SE_cisbp.tsv	8yo	TgHD vs WT, 8 years	CisBP	exons gaining inclusion in TgHD	0.562	FALSE	CAAAAAAG	CAAAAAAG	TRUE	F03	14
F2	1	366	W1	upstream exon 5'SS	up	76	0.576964	-0.684163	23	754	120	3461	19.17	21.79	FALSE	0.0176667	0.0190003	0.573406	1	TRUE	rna_map_summary_wt4yo_vs_wt8yo_SE.tsv	wt_aging	WT, 4 vs 8 years	ATtRACT	exons losing inclusion at 8 years	0.88	FALSE	GAAG	GAAG	TRUE	F31	1
RNASEL	1	563	W3	target exon 5'SS	dn	126	0.600753	0.579325	97	817	400	3558	24.25	22.96	FALSE	0.0263	0.0247723	0.573407	1	TRUE	rna_map_summary_wt8yo_vs_tg8yo_SE.tsv	8yo	TgHD vs WT, 8 years	ATtRACT	exons gaining inclusion in TgHD	1.056	TRUE	AAAA	AAAA	TRUE	F44	1
ELAVL2	1	M26163_2.00	W2	target exon 3'SS	up	-124	0.652027	0.564922	17	97	542	3580	3.14	2.71	FALSE	0.00487085	0.00446369	0.573415	1	FALSE	rna_map_summary_wt8yo_vs_tg8yo_SE_cisbp.tsv	8yo	TgHD vs WT, 8 years	CisBP	exons losing inclusion in TgHD	1.159	TRUE	TTTATTTT	UUUAUUUU	TRUE	F01	19
DDX19B/HNRNPC	2	332	W4	downstream exon 3'SS	dn	-124	0.754897	0.453919	9	97	271	3413	3.32	2.84	FALSE	0.00634686	0.00457076	0.573494	1	FALSE	rna_map_summary_tg4yo_vs_tg8yo_SE.tsv	tg_aging	TgHD, 4 vs 8 years	ATtRACT	exons gaining inclusion at 8 years	1.169	TRUE	TTTTTTT	UUUUUUU	TRUE	F01	16
ELAVL1	1	s101	W4	downstream exon 3'SS	dn	-124	0.754897	0.453919	9	97	271	3413	3.32	2.84	FALSE	0.00634686	0.00457076	0.573494	1	TRUE	rna_map_summary_tg4yo_vs_tg8yo_SE.tsv	tg_aging	TgHD, 4 vs 8 years	ATtRACT	exons gaining inclusion at 8 years	1.169	TRUE	TTTTTTT	UUUUUUU	TRUE	F01	16
U2AF2	1	M077_0.6	W4	downstream exon 3'SS	dn	-174	0.754897	0.453919	9	97	271	3413	3.32	2.84	FALSE	0.00487085	0.00384413	0.573494	1	FALSE	rna_map_summary_tg4yo_vs_tg8yo_SE.tsv	tg_aging	TgHD, 4 vs 8 years	ATtRACT	exons gaining inclusion at 8 years	1.169	TRUE	TTTTTTC	UUUUUUC	TRUE	F01	16
ENSSSCG00000010203	1	M26191_2.00	W1	upstream exon 5'SS	up	226	0.851196	0.386473	4	95	120	3461	3.33	2.74	FALSE	0.0045	0.00435134	0.573538	1	FALSE	rna_map_summary_wt4yo_vs_wt8yo_SE_cisbp.tsv	wt_aging	WT, 4 vs 8 years	CisBP	exons losing inclusion at 8 years	1.215	TRUE	GGGGAGGG	GGGGAGGG	TRUE	F04	10
ENSSSCG00000020688	1	M26229_2.00	W1	upstream exon 5'SS	up	226	0.851196	0.386473	4	95	120	3461	3.33	2.74	FALSE	0.0045	0.00435134	0.573538	1	FALSE	rna_map_summary_wt4yo_vs_wt8yo_SE_cisbp.tsv	wt_aging	WT, 4 vs 8 years	CisBP	exons losing inclusion at 8 years	1.215	TRUE	GGGGAGGG	GGGGAGGG	TRUE	F04	10
ENSSSCG00000021128	1	M26231_2.00	W1	upstream exon 5'SS	up	226	0.851196	0.386473	4	95	120	3461	3.33	2.74	FALSE	0.0045	0.00435134	0.573538	1	FALSE	rna_map_summary_wt4yo_vs_wt8yo_SE_cisbp.tsv	wt_aging	WT, 4 vs 8 years	CisBP	exons losing inclusion at 8 years	1.215	TRUE	GGGGAGGG	GGGGAGGG	TRUE	F04	10
GRSF1	1	M26184_2.00	W1	upstream exon 5'SS	up	226	0.851196	0.386473	4	95	120	3461	3.33	2.74	FALSE	0.0045	0.00435134	0.573538	1	FALSE	rna_map_summary_wt4yo_vs_wt8yo_SE_cisbp.tsv	wt_aging	WT, 4 vs 8 years	CisBP	exons losing inclusion at 8 years	1.215	TRUE	GGGGAGGG	GGGGAGGG	TRUE	F04	10
HNRNPH1	1	M26214_2.00	W1	upstream exon 5'SS	up	226	0.851196	0.386473	4	95	120	3461	3.33	2.74	FALSE	0.0045	0.00435134	0.573538	1	FALSE	rna_map_summary_wt4yo_vs_wt8yo_SE_cisbp.tsv	wt_aging	WT, 4 vs 8 years	CisBP	exons losing inclusion at 8 years	1.215	TRUE	GGGGAGGG	GGGGAGGG	TRUE	F04	10
PCBP4	1	M26266_2.00	W4	downstream exon 3'SS	dn	-24	0.588506	-0.762608	6	77	365	3407	1.64	2.26	FALSE	0.00257534	0.00339301	0.5736	1	FALSE	rna_map_summary_wt8yo_vs_tg8yo_SE_cisbp.tsv	8yo	TgHD vs WT, 8 years	CisBP	exons gaining inclusion in TgHD	0.726	FALSE	CCTTTCCC	CCUUUCCC	TRUE	F12	4
RBM4	1	s102	W1	upstream exon 5'SS	dn	76	0.604916	-0.855029	2	33	375	3361	0.53	0.98	FALSE	0.000746667	0.00126748	0.573743	1	FALSE	rna_map_summary_wt8yo_vs_tg8yo_SE.tsv	8yo	TgHD vs WT, 8 years	ATtRACT	exons gaining inclusion in TgHD	0.541	FALSE	GCGCGGG	GCGCGGG	TRUE	F73	1
PPARGC1A	1	M26274_2.00	W1	upstream exon 5'SS	dn	126	0.604916	-0.855029	2	33	375	3361	0.53	0.98	FALSE	0.000853333	0.00174948	0.573743	1	FALSE	rna_map_summary_wt8yo_vs_tg8yo_SE_cisbp.tsv	8yo	TgHD vs WT, 8 years	CisBP	exons gaining inclusion in TgHD	0.541	FALSE	GCGCGCGG	GCGCGCGG	TRUE	F07	6
ENSSSCG00000008736	1	M26182_2.00	W1	upstream exon 5'SS	dn	176	0.563273	-0.796284	6	75	375	3361	1.6	2.23	FALSE	0.00314667	0.00349301	0.573834	1	FALSE	rna_map_summary_wt8yo_vs_tg8yo_SE_cisbp.tsv	8yo	TgHD vs WT, 8 years	CisBP	exons gaining inclusion in TgHD	0.717	FALSE	CTTTTTTG	CUUUUUUG	TRUE	F01	19
HNRNPAB	1	76	W2	target exon 3'SS	dn	-224	0.606393	-0.853217	2	33	399	3580	0.5	0.92	FALSE	0.00110276	0.00178212	0.573835	1	FALSE	rna_map_summary_wt8yo_vs_tg8yo_SE.tsv	8yo	TgHD vs WT, 8 years	ATtRACT	exons gaining inclusion in TgHD	0.543	FALSE	ACAAAGACAAA	ACAAAGACAAA	FALSE	F06	5
TARDBP	1	M074_0.6	W2	target exon 3'SS	dn	-124	0.606393	-0.853217	2	33	399	3580	0.5	0.92	FALSE	0.000802005	0.00125698	0.573835	1	FALSE	rna_map_summary_wt8yo_vs_tg8yo_SE.tsv	8yo	TgHD vs WT, 8 years	ATtRACT	exons gaining inclusion in TgHD	0.543	FALSE	TGAATGAG	UGAAUGAG	FALSE	F62	1
RBM3	1	M26277_2.00	W2	target exon 3'SS	dn	-124	0.606393	-0.853217	2	33	399	3580	0.5	0.92	FALSE	0.00075188	0.00122346	0.573835	1	FALSE	rna_map_summary_wt8yo_vs_tg8yo_SE_cisbp.tsv	8yo	TgHD vs WT, 8 years	CisBP	exons gaining inclusion in TgHD	0.543	FALSE	GAGAAGAA	GAGAAGAA	TRUE	F05	9
DAZAP1	1	M013_0.6	W3	target exon 5'SS	dn	226	1	0.224841	1	7	400	3558	0.25	0.2	TRUE	0.00035	0.000252951	0.573916		FALSE	rna_map_summary_wt8yo_vs_tg8yo_SE.tsv	8yo	TgHD vs WT, 8 years	ATtRACT	exons gaining inclusion in TgHD	1.25	TRUE	TAGGTAG	UAGGUAG	FALSE	F08	4
IGF2BP1	1	M296_0.6	W3	target exon 5'SS	dn	26	1	0.224841	1	7	400	3558	0.25	0.2	TRUE	0.00055	0.000320405	0.573916		FALSE	rna_map_summary_wt8yo_vs_tg8yo_SE.tsv	8yo	TgHD vs WT, 8 years	ATtRACT	exons gaining inclusion in TgHD	1.25	TRUE	AAGCACCCGTT	AAGCACCCGUU	FALSE	F71	1
PPRC1	1	M044_0.6	W3	target exon 5'SS	dn	176	1	0.224841	1	7	400	3558	0.25	0.2	TRUE	0.00035	0.000202361	0.573916		FALSE	rna_map_summary_wt8yo_vs_tg8yo_SE.tsv	8yo	TgHD vs WT, 8 years	ATtRACT	exons gaining inclusion in TgHD	1.25	TRUE	GCGCGCG	GCGCGCG	TRUE	F05	5
ZCRB1	1	M085_0.6	W3	target exon 5'SS	dn	26	1	0.224841	1	7	400	3558	0.25	0.2	TRUE	0.0004	0.000326026	0.573916		FALSE	rna_map_summary_wt8yo_vs_tg8yo_SE.tsv	8yo	TgHD vs WT, 8 years	ATtRACT	exons gaining inclusion in TgHD	1.25	TRUE	GAATTAAG	GAAUUAAG	FALSE	F64	1
ENSSSCG00000027990	1	M00253_2.00	W3	target exon 5'SS	dn	26	1	0.224841	1	7	400	3558	0.25	0.2	TRUE	0.0003	0.000213603	0.573916		FALSE	rna_map_summary_wt8yo_vs_tg8yo_SE_cisbp.tsv	8yo	TgHD vs WT, 8 years	CisBP	exons gaining inclusion in TgHD	1.25	TRUE	AGCATGC	AGCAUGC	FALSE	F11	4
ENSSSCG00000023491/RC3H2	2	M00663_2.00	W4	downstream exon 3'SS	dn	-24	0.654776	-0.796498	2	33	365	3407	0.55	0.97	FALSE	0.00147945	0.00216613	0.574002	1	FALSE	rna_map_summary_wt8yo_vs_tg8yo_SE_cisbp.tsv	8yo	TgHD vs WT, 8 years	CisBP	exons gaining inclusion in TgHD	0.567	FALSE	GGCCTCTGTGAGGGC	GGCCUCUGUGAGGGC	FALSE	F35	1
ENSSSCG00000013607	1	M26211_2.00	W3	target exon 5'SS	dn	26	0.595894	-0.865757	2	33	400	3558	0.5	0.93	FALSE	0.0008	0.00138842	0.574027	1	FALSE	rna_map_summary_wt8yo_vs_tg8yo_SE_cisbp.tsv	8yo	TgHD vs WT, 8 years	CisBP	exons gaining inclusion in TgHD	0.538	FALSE	TTAGGGAA	UUAGGGAA	FALSE	F02	15
ENSSSCG00000015836	1	M26220_2.00	W3	target exon 5'SS	dn	26	0.595894	-0.865757	2	33	400	3558	0.5	0.93	FALSE	0.0008	0.00138842	0.574027	1	FALSE	rna_map_summary_wt8yo_vs_tg8yo_SE_cisbp.tsv	8yo	TgHD vs WT, 8 years	CisBP	exons gaining inclusion in TgHD	0.538	FALSE	TTAGGGAA	UUAGGGAA	FALSE	F02	15
ENSSSCG00000022449	1	M26237_2.00	W3	target exon 5'SS	dn	26	0.595894	-0.865757	2	33	400	3558	0.5	0.93	FALSE	0.0008	0.00138842	0.574027	1	FALSE	rna_map_summary_wt8yo_vs_tg8yo_SE_cisbp.tsv	8yo	TgHD vs WT, 8 years	CisBP	exons gaining inclusion in TgHD	0.538	FALSE	TTAGGGAA	UUAGGGAA	FALSE	F02	15
ENSSSCG00000024580	1	M26254_2.00	W3	target exon 5'SS	dn	26	0.595894	-0.865757	2	33	400	3558	0.5	0.93	FALSE	0.0008	0.00138842	0.574027	1	FALSE	rna_map_summary_wt8yo_vs_tg8yo_SE_cisbp.tsv	8yo	TgHD vs WT, 8 years	CisBP	exons gaining inclusion in TgHD	0.538	FALSE	TTAGGGAA	UUAGGGAA	FALSE	F02	15
ENSSSCG00000028617	1	M26271_2.00	W3	target exon 5'SS	dn	26	0.595894	-0.865757	2	33	400	3558	0.5	0.93	FALSE	0.0008	0.00138842	0.574027	1	FALSE	rna_map_summary_wt8yo_vs_tg8yo_SE_cisbp.tsv	8yo	TgHD vs WT, 8 years	CisBP	exons gaining inclusion in TgHD	0.538	FALSE	TTAGGGAA	UUAGGGAA	FALSE	F02	15
HNRNPA3	1	M26223_2.00	W3	target exon 5'SS	dn	26	0.595894	-0.865757	2	33	400	3558	0.5	0.93	FALSE	0.0008	0.00138842	0.574027	1	FALSE	rna_map_summary_wt8yo_vs_tg8yo_SE_cisbp.tsv	8yo	TgHD vs WT, 8 years	CisBP	exons gaining inclusion in TgHD	0.538	FALSE	TTAGGGAA	UUAGGGAA	FALSE	F02	15
RBMX	1	M00542_2.00	W1	upstream exon 5'SS	dn	26	0.60907	0.567809	100	851	375	3361	26.67	25.32	FALSE	0.02336	0.0228206	0.574031	1	TRUE	rna_map_summary_wt8yo_vs_tg8yo_SE_cisbp.tsv	8yo	TgHD vs WT, 8 years	CisBP	exons gaining inclusion in TgHD	1.053	TRUE	CCAG	CCAG	FALSE	F31	1
FUS	1	M00514_2.00	W4	downstream exon 3'SS	up	-174	0.558698	-0.710173	23	748	121	3445	19.01	21.71	FALSE	0.0153719	0.0198491	0.574087	1	TRUE	rna_map_summary_wt4yo_vs_wt8yo_SE_cisbp.tsv	wt_aging	WT, 4 vs 8 years	CisBP	exons losing inclusion at 8 years	0.876	FALSE	GGTG	GGUG	TRUE	F29	1
ERI1	1	517	W4	downstream exon 3'SS	dn	-224	0.617124	-0.84027	2	34	365	3407	0.55	1	FALSE	0.000438356	0.00136777	0.574177	1	FALSE	rna_map_summary_wt8yo_vs_tg8yo_SE.tsv	8yo	TgHD vs WT, 8 years	ATtRACT	exons gaining inclusion in TgHD	0.55	FALSE	TTTCAGA	UUUCAGA	FALSE	F41	1
CELF4	1	M26156_2.00	W4	downstream exon 3'SS	dn	-224	0.617124	-0.84027	2	34	365	3407	0.55	1	FALSE	0.00147945	0.00165542	0.574177	1	FALSE	rna_map_summary_wt8yo_vs_tg8yo_SE_cisbp.tsv	8yo	TgHD vs WT, 8 years	CisBP	exons gaining inclusion in TgHD	0.55	FALSE	TGTTGTGTG	UGUUGUGUG	TRUE	F21	2
CELF5	1	M26208_2.00	W4	downstream exon 3'SS	dn	-224	0.617124	-0.84027	2	34	365	3407	0.55	1	FALSE	0.00147945	0.00165542	0.574177	1	FALSE	rna_map_summary_wt8yo_vs_tg8yo_SE_cisbp.tsv	8yo	TgHD vs WT, 8 years	CisBP	exons gaining inclusion in TgHD	0.55	FALSE	TGTTGTGTG	UGUUGUGUG	TRUE	F21	2
ENSSSCG00000001827	1	M26149_2.00	W4	downstream exon 3'SS	dn	-124	0.617124	-0.84027	2	34	365	3407	0.55	1	FALSE	0.000986301	0.00180804	0.574177	1	FALSE	rna_map_summary_wt8yo_vs_tg8yo_SE_cisbp.tsv	8yo	TgHD vs WT, 8 years	CisBP	exons gaining inclusion in TgHD	0.55	FALSE	CAAACAAAA	CAAACAAAA	TRUE	F14	4
ENSSSCG00000029645	1	M26276_2.00	W4	downstream exon 3'SS	dn	-124	0.617124	-0.84027	2	34	365	3407	0.55	1	FALSE	0.000986301	0.00180804	0.574177	1	FALSE	rna_map_summary_wt8yo_vs_tg8yo_SE_cisbp.tsv	8yo	TgHD vs WT, 8 years	CisBP	exons gaining inclusion in TgHD	0.55	FALSE	CAAACAAAA	CAAACAAAA	TRUE	F14	4
IGF2BP1	1	M26245_2.00	W4	downstream exon 3'SS	dn	-124	0.617124	-0.84027	2	34	365	3407	0.55	1	FALSE	0.000986301	0.00180804	0.574177	1	FALSE	rna_map_summary_wt8yo_vs_tg8yo_SE_cisbp.tsv	8yo	TgHD vs WT, 8 years	CisBP	exons gaining inclusion in TgHD	0.55	FALSE	CAAACAAAA	CAAACAAAA	TRUE	F14	4
IGF2BP2	1	M26200_2.00	W4	downstream exon 3'SS	dn	-124	0.617124	-0.84027	2	34	365	3407	0.55	1	FALSE	0.000986301	0.00180804	0.574177	1	FALSE	rna_map_summary_wt8yo_vs_tg8yo_SE_cisbp.tsv	8yo	TgHD vs WT, 8 years	CisBP	exons gaining inclusion in TgHD	0.55	FALSE	CAAACAAAA	CAAACAAAA	TRUE	F14	4
TIAL1	1	s66	W2	target exon 3'SS	up	-124	0.659087	0.590691	10	54	542	3580	1.85	1.51	FALSE	0.00380074	0.00240223	0.574232	1	FALSE	rna_map_summary_wt8yo_vs_tg8yo_SE.tsv	8yo	TgHD vs WT, 8 years	ATtRACT	exons losing inclusion in TgHD	1.225	TRUE	GTTTTTTTTG	GUUUUUUUUG	TRUE	F01	16
ENSSSCG00000027870	1	M26263_2.00	W2	target exon 3'SS	up	-174	0.659087	0.590691	10	54	542	3580	1.85	1.51	FALSE	0.00250923	0.00227933	0.574232	1	FALSE	rna_map_summary_wt8yo_vs_tg8yo_SE_cisbp.tsv	8yo	TgHD vs WT, 8 years	CisBP	exons losing inclusion in TgHD	1.225	TRUE	CTTTTTTG	CUUUUUUG	TRUE	F01	19
ENSSSCG00000028640	1	M26273_2.00	W2	target exon 3'SS	up	-174	0.659087	0.590691	10	54	542	3580	1.85	1.51	FALSE	0.00250923	0.00227933	0.574232	1	FALSE	rna_map_summary_wt8yo_vs_tg8yo_SE_cisbp.tsv	8yo	TgHD vs WT, 8 years	CisBP	exons losing inclusion in TgHD	1.225	TRUE	CTTTTTTG	CUUUUUUG	TRUE	F01	19
RALY	1	M26177_2.00	W2	target exon 3'SS	up	-174	0.659087	0.590691	10	54	542	3580	1.85	1.51	FALSE	0.00250923	0.00227933	0.574232	1	FALSE	rna_map_summary_wt8yo_vs_tg8yo_SE_cisbp.tsv	8yo	TgHD vs WT, 8 years	CisBP	exons losing inclusion in TgHD	1.225	TRUE	CTTTTTTG	CUUUUUUG	TRUE	F01	19
SRSF1	1	M104_0.6	W2	target exon 3'SS	up	-74	0.853866	0.382641	4	126	95	3621	4.21	3.48	FALSE	0.00715789	0.00454571	0.574256	1	FALSE	rna_map_summary_wt4yo_vs_tg4yo_SE.tsv	4yo	TgHD vs WT, 4 years	ATtRACT	exons losing inclusion in TgHD	1.21	TRUE	GGAGGAG	GGAGGAG	TRUE	F04	5
ENSSSCG00000001066	1	M26144_2.00	W2	target exon 3'SS	dn	-224	0.867637	0.37212	4	40	297	3605	1.35	1.11	FALSE	0.00255892	0.00222469	0.574309	1	FALSE	rna_map_summary_tg4yo_vs_tg8yo_SE_cisbp.tsv	tg_aging	TgHD, 4 vs 8 years	CisBP	exons gaining inclusion at 8 years	1.216	TRUE	GTGTGTGG	GUGUGUGG	TRUE	F06	9
RBM38	1	M26179_2.00	W2	target exon 3'SS	dn	-224	0.867637	0.37212	4	40	297	3605	1.35	1.11	FALSE	0.00255892	0.00222469	0.574309	1	FALSE	rna_map_summary_tg4yo_vs_tg8yo_SE_cisbp.tsv	tg_aging	TgHD, 4 vs 8 years	CisBP	exons gaining inclusion at 8 years	1.216	TRUE	GTGTGTGG	GUGUGUGG	TRUE	F06	9
NELFE	1	122	W3	target exon 5'SS	up	26	1	0.216354	1	8	356	3580	0.28	0.22	TRUE	0.000561798	0.000407821	0.574347		FALSE	rna_map_summary_tg4yo_vs_tg8yo_SE.tsv	tg_aging	TgHD, 4 vs 8 years	ATtRACT	exons losing inclusion at 8 years	1.273	TRUE	TCTGGCTAAC	UCUGGCUAAC	FALSE	F25	1
RBM4	1	s102	W3	target exon 5'SS	up	76	1	0.216354	1	8	356	3580	0.28	0.22	TRUE	0.000224719	0.000268156	0.574347		FALSE	rna_map_summary_tg4yo_vs_tg8yo_SE.tsv	tg_aging	TgHD, 4 vs 8 years	ATtRACT	exons losing inclusion at 8 years	1.273	TRUE	GCGCGGG	GCGCGGG	TRUE	F73	1
ANKHD1/ANKRD17	2	M26218_2.00	W3	target exon 5'SS	up	176	1	0.216354	1	8	356	3580	0.28	0.22	TRUE	0.000393258	0.00027933	0.574347		FALSE	rna_map_summary_tg4yo_vs_tg8yo_SE_cisbp.tsv	tg_aging	TgHD, 4 vs 8 years	CisBP	exons losing inclusion at 8 years	1.273	TRUE	AGACGTA	AGACGUA	FALSE	F52	1
ANKHD1/ANKRD17	2	M26218_2.00	W3	target exon 5'SS	up	226	1	0.216354	1	8	356	3580	0.28	0.22	TRUE	0.000393258	0.000312849	0.574347		FALSE	rna_map_summary_tg4yo_vs_tg8yo_SE_cisbp.tsv	tg_aging	TgHD, 4 vs 8 years	CisBP	exons losing inclusion at 8 years	1.273	TRUE	AGACGTA	AGACGUA	FALSE	F52	1
PPARGC1A	1	M26274_2.00	W3	target exon 5'SS	up	76	1	0.216354	1	8	356	3580	0.28	0.22	TRUE	0.000168539	0.000346369	0.574347		FALSE	rna_map_summary_tg4yo_vs_tg8yo_SE_cisbp.tsv	tg_aging	TgHD, 4 vs 8 years	CisBP	exons losing inclusion at 8 years	1.273	TRUE	GCGCGCGG	GCGCGCGG	TRUE	F07	6
CPEB1	1	333	W1	upstream exon 5'SS	dn	126	0.660617	0.516809	38	443	269	3402	14.13	13.02	FALSE	0.0156134	0.0139624	0.574445	1	TRUE	rna_map_summary_tg4yo_vs_tg8yo_SE.tsv	tg_aging	TgHD, 4 vs 8 years	ATtRACT	exons gaining inclusion at 8 years	1.085	TRUE	TTTTA	UUUUA	TRUE	F01	16
SAMD4A	1	M061_0.6	W4	downstream exon 3'SS	dn	-24	1	0.177371	1	34	85	3456	1.18	0.98	FALSE	0.00164706	0.00126736	0.574532	1	FALSE	rna_map_summary_wt4yo_vs_tg4yo_SE.tsv	4yo	TgHD vs WT, 4 years	ATtRACT	exons gaining inclusion in TgHD	1.204	TRUE	GCTGGAC	GCUGGAC	FALSE	F57	1
A1CF	1	M26193_2.00	W4	downstream exon 3'SS	dn	-174	1	0.177371	1	34	85	3456	1.18	0.98	FALSE	0.00164706	0.00131944	0.574532	1	FALSE	rna_map_summary_wt4yo_vs_tg4yo_SE_cisbp.tsv	4yo	TgHD vs WT, 4 years	CisBP	exons gaining inclusion in TgHD	1.204	TRUE	TTAATTG	UUAAUUG	FALSE	F47	1
ENSSSCG00000012931	1	M00634_2.00	W4	downstream exon 3'SS	dn	-224	1	0.177371	1	34	85	3456	1.18	0.98	FALSE	0.000705882	0.00281829	0.574532	1	FALSE	rna_map_summary_wt4yo_vs_tg4yo_SE_cisbp.tsv	4yo	TgHD vs WT, 4 years	CisBP	exons gaining inclusion in TgHD	1.204	TRUE	GGGGGTGTTGCGCGGGGGGGG	GGGGGUGUUGCGCGGGGGGGG	TRUE	F07	6
RBM22	1	M00784_2.00	W4	downstream exon 3'SS	dn	-74	1	0.177371	1	34	85	3456	1.18	0.98	FALSE	0.00117647	0.000821759	0.574532	1	TRUE	rna_map_summary_wt4yo_vs_tg4yo_SE_cisbp.tsv	4yo	TgHD vs WT, 4 years	CisBP	exons gaining inclusion in TgHD	1.204	TRUE	ACCGG	ACCGG	FALSE	F36	1
SAMD4A/SAMD4B	2	M00083_2.00	W4	downstream exon 3'SS	dn	-24	1	0.177371	1	34	85	3456	1.18	0.98	FALSE	0.00164706	0.00126736	0.574532	1	FALSE	rna_map_summary_wt4yo_vs_tg4yo_SE_cisbp.tsv	4yo	TgHD vs WT, 4 years	CisBP	exons gaining inclusion in TgHD	1.204	TRUE	GCTGGAC	GCUGGAC	FALSE	F27	1
ERI1	1	517	W1	upstream exon 5'SS	up	26	1	0.180915	1	24	120	3461	0.83	0.69	FALSE	0.00116667	0.000809015	0.57473	1	FALSE	rna_map_summary_wt4yo_vs_wt8yo_SE.tsv	wt_aging	WT, 4 vs 8 years	ATtRACT	exons losing inclusion at 8 years	1.203	TRUE	TTTCAGA	UUUCAGA	FALSE	F41	1
A1CF	1	M26193_2.00	W1	upstream exon 5'SS	up	76	1	0.180915	1	24	120	3461	0.83	0.69	FALSE	0.00116667	0.000901474	0.57473	1	FALSE	rna_map_summary_wt4yo_vs_wt8yo_SE_cisbp.tsv	wt_aging	WT, 4 vs 8 years	CisBP	exons losing inclusion at 8 years	1.203	TRUE	TTAATTG	UUAAUUG	FALSE	F47	1
ENSSSCG00000003095	1	M00521_2.00	W1	upstream exon 5'SS	up	126	1	0.180915	1	24	120	3461	0.83	0.69	FALSE	0.00216667	0.00150246	0.57473	1	FALSE	rna_map_summary_wt4yo_vs_wt8yo_SE_cisbp.tsv	wt_aging	WT, 4 vs 8 years	CisBP	exons losing inclusion at 8 years	1.203	TRUE	GGAGAGTCATACC	GGAGAGUCAUACC	FALSE	F30	1
FUBP1	1	M26157_2.00	W1	upstream exon 5'SS	up	26	1	0.180915	1	24	120	3461	0.83	0.69	FALSE	0.00133333	0.00103438	0.57473	1	FALSE	rna_map_summary_wt4yo_vs_wt8yo_SE_cisbp.tsv	wt_aging	WT, 4 vs 8 years	CisBP	exons losing inclusion at 8 years	1.203	TRUE	TATGTATG	UAUGUAUG	FALSE	F18	3
FUBP1	1	M26157_2.00	W1	upstream exon 5'SS	up	176	1	0.180915	1	24	120	3461	0.83	0.69	FALSE	0.001	0.00091881	0.57473	1	FALSE	rna_map_summary_wt4yo_vs_wt8yo_SE_cisbp.tsv	wt_aging	WT, 4 vs 8 years	CisBP	exons losing inclusion at 8 years	1.203	TRUE	TATGTATG	UAUGUAUG	FALSE	F18	3
FUBP3	1	M26167_2.00	W1	upstream exon 5'SS	up	76	1	0.180915	1	24	120	3461	0.83	0.69	FALSE	0.00133333	0.000993932	0.57473	1	FALSE	rna_map_summary_wt4yo_vs_wt8yo_SE_cisbp.tsv	wt_aging	WT, 4 vs 8 years	CisBP	exons losing inclusion at 8 years	1.203	TRUE	TATGTATG	UAUGUAUG	FALSE	F18	3
KHSRP	1	M26209_2.00	W1	upstream exon 5'SS	up	76	1	0.180915	1	24	120	3461	0.83	0.69	FALSE	0.00133333	0.000993932	0.57473	1	FALSE	rna_map_summary_wt4yo_vs_wt8yo_SE_cisbp.tsv	wt_aging	WT, 4 vs 8 years	CisBP	exons losing inclusion at 8 years	1.203	TRUE	TATGTATG	UAUGUAUG	FALSE	F18	3
HNRNPA2B1/HNRNPA3	2	708	W2	target exon 3'SS	up	-24	0.598416	-0.749243	6	83	356	3605	1.69	2.3	FALSE	0.00297753	0.00382802	0.574775	1	FALSE	rna_map_summary_tg4yo_vs_tg8yo_SE.tsv	tg_aging	TgHD, 4 vs 8 years	ATtRACT	exons losing inclusion at 8 years	0.735	FALSE	GCCAAGGAGCC	GCCAAGGAGCC	FALSE	F11	3
ENSSSCG00000021881/ENSSSCG00000023461	2	M26236_2.00	W1	upstream exon 5'SS	up	126	0.667569	0.578544	10	54	511	3361	1.96	1.61	FALSE	0.002818	0.00221958	0.574832	1	FALSE	rna_map_summary_wt8yo_vs_tg8yo_SE_cisbp.tsv	8yo	TgHD vs WT, 8 years	CisBP	exons losing inclusion in TgHD	1.217	TRUE	GAAAAAAA	GAAAAAAA	TRUE	F03	14
PCBP3	1	M26242_2.00	W4	downstream exon 3'SS	up	-224	0.66442	0.582728	10	55	508	3407	1.97	1.61	FALSE	0.00314961	0.00241268	0.574918	1	FALSE	rna_map_summary_wt8yo_vs_tg8yo_SE_cisbp.tsv	8yo	TgHD vs WT, 8 years	CisBP	exons losing inclusion in TgHD	1.224	TRUE	CCTTTCCC	CCUUUCCC	TRUE	F12	4
RBM15	1	M26174_2.00	W3	target exon 5'SS	up	176	0.856797	0.378732	4	87	137	3607	2.92	2.41	FALSE	0.00554745	0.00354866	0.574922	1	FALSE	rna_map_summary_wt4yo_vs_wt8yo_SE_cisbp.tsv	wt_aging	WT, 4 vs 8 years	CisBP	exons losing inclusion at 8 years	1.212	TRUE	CTTTTTTG	CUUUUUUG	TRUE	F01	19
ENSSSCG00000012931	1	M00634_2.00	W4	downstream exon 3'SS	up	-24	0.507791	-0.977726	2	27	508	3407	0.39	0.79	FALSE	0.000905512	0.00172586	0.574936	1	FALSE	rna_map_summary_wt8yo_vs_tg8yo_SE_cisbp.tsv	8yo	TgHD vs WT, 8 years	CisBP	exons losing inclusion in TgHD	0.494	FALSE	GGGGGTGTTGCGCGGGGGGGG	GGGGGUGUUGCGCGGGGGGGG	TRUE	F07	6
FUBP3	1	M26167_2.00	W4	downstream exon 3'SS	up	-24	0.507791	-0.977726	2	27	508	3407	0.39	0.79	FALSE	0.000787402	0.00113883	0.574936	1	FALSE	rna_map_summary_wt8yo_vs_tg8yo_SE_cisbp.tsv	8yo	TgHD vs WT, 8 years	CisBP	exons losing inclusion in TgHD	0.494	FALSE	TATGTATG	UAUGUAUG	FALSE	F18	3
KHSRP	1	M26209_2.00	W4	downstream exon 3'SS	up	-24	0.507791	-0.977726	2	27	508	3407	0.39	0.79	FALSE	0.000787402	0.00113883	0.574936	1	FALSE	rna_map_summary_wt8yo_vs_tg8yo_SE_cisbp.tsv	8yo	TgHD vs WT, 8 years	CisBP	exons losing inclusion in TgHD	0.494	FALSE	TATGTATG	UAUGUAUG	FALSE	F18	3
ENSSSCG00000010203	1	M26191_2.00	W3	target exon 5'SS	up	176	0.585544	-0.766153	6	83	356	3580	1.69	2.32	FALSE	0.00241573	0.0036648	0.574941	1	FALSE	rna_map_summary_tg4yo_vs_tg8yo_SE_cisbp.tsv	tg_aging	TgHD, 4 vs 8 years	CisBP	exons losing inclusion at 8 years	0.728	FALSE	GGGGAGGG	GGGGAGGG	TRUE	F04	10
ENSSSCG00000020688	1	M26229_2.00	W3	target exon 5'SS	up	176	0.585544	-0.766153	6	83	356	3580	1.69	2.32	FALSE	0.00241573	0.0036648	0.574941	1	FALSE	rna_map_summary_tg4yo_vs_tg8yo_SE_cisbp.tsv	tg_aging	TgHD, 4 vs 8 years	CisBP	exons losing inclusion at 8 years	0.728	FALSE	GGGGAGGG	GGGGAGGG	TRUE	F04	10
ENSSSCG00000021128	1	M26231_2.00	W3	target exon 5'SS	up	176	0.585544	-0.766153	6	83	356	3580	1.69	2.32	FALSE	0.00241573	0.0036648	0.574941	1	FALSE	rna_map_summary_tg4yo_vs_tg8yo_SE_cisbp.tsv	tg_aging	TgHD, 4 vs 8 years	CisBP	exons losing inclusion at 8 years	0.728	FALSE	GGGGAGGG	GGGGAGGG	TRUE	F04	10
GRSF1	1	M26184_2.00	W3	target exon 5'SS	up	176	0.585544	-0.766153	6	83	356	3580	1.69	2.32	FALSE	0.00241573	0.0036648	0.574941	1	FALSE	rna_map_summary_tg4yo_vs_tg8yo_SE_cisbp.tsv	tg_aging	TgHD, 4 vs 8 years	CisBP	exons losing inclusion at 8 years	0.728	FALSE	GGGGAGGG	GGGGAGGG	TRUE	F04	10
HNRNPH1	1	M26214_2.00	W3	target exon 5'SS	up	176	0.585544	-0.766153	6	83	356	3580	1.69	2.32	FALSE	0.00241573	0.0036648	0.574941	1	FALSE	rna_map_summary_tg4yo_vs_tg8yo_SE_cisbp.tsv	tg_aging	TgHD, 4 vs 8 years	CisBP	exons losing inclusion at 8 years	0.728	FALSE	GGGGAGGG	GGGGAGGG	TRUE	F04	10
SRSF11	1	M00812_2.00	W1	upstream exon 5'SS	up	176	0.553795	-0.808817	6	331	86	3460	6.98	9.57	FALSE	0.00627907	0.0102023	0.575007	1	TRUE	rna_map_summary_wt4yo_vs_tg4yo_SE_cisbp.tsv	4yo	TgHD vs WT, 4 years	CisBP	exons losing inclusion in TgHD	0.729	FALSE	AGGGG	AGGGG	TRUE	F04	10
U2AF2	1	M077_0.6	W4	downstream exon 3'SS	dn	-124	0.857963	0.37754	4	85	134	3445	2.99	2.47	FALSE	0.00432836	0.00328012	0.575033	1	FALSE	rna_map_summary_wt4yo_vs_wt8yo_SE.tsv	wt_aging	WT, 4 vs 8 years	ATtRACT	exons gaining inclusion at 8 years	1.211	TRUE	TTTTTTC	UUUUUUC	TRUE	F01	16
ZRANB2	1	s21	W4	downstream exon 3'SS	dn	-124	0.857963	0.37754	4	85	134	3445	2.99	2.47	FALSE	0.00283582	0.00279826	0.575033	1	TRUE	rna_map_summary_wt4yo_vs_wt8yo_SE.tsv	wt_aging	WT, 4 vs 8 years	ATtRACT	exons gaining inclusion at 8 years	1.211	TRUE	AGGTAA	AGGUAA	FALSE	F08	4
LARP6	1	M00602_2.00	W1	upstream exon 5'SS	up	126	0.645181	-0.80696	2	36	336	3402	0.6	1.06	FALSE	0.000952381	0.00310994	0.575263	1	FALSE	rna_map_summary_tg4yo_vs_tg8yo_SE_cisbp.tsv	tg_aging	TgHD, 4 vs 8 years	CisBP	exons losing inclusion at 8 years	0.566	FALSE	GTGTCTGCTTGGTCGAAGTCC	GUGUCUGCUUGGUCGAAGUCC	FALSE	F06	9
ELAVL1	1	M26210_2.00	W2	target exon 3'SS	up	-24	0.604949	-0.740566	6	306	95	3621	6.32	8.45	FALSE	0.0122105	0.0178956	0.575313	1	FALSE	rna_map_summary_wt4yo_vs_tg4yo_SE_cisbp.tsv	4yo	TgHD vs WT, 4 years	CisBP	exons losing inclusion in TgHD	0.748	FALSE	TTTATTTT	UUUAUUUU	TRUE	F01	19
NONO	1	185	W2	target exon 3'SS	up	-124	0.645506	-0.806533	2	36	356	3605	0.56	1	FALSE	0.000955056	0.00164216	0.57538	1	FALSE	rna_map_summary_tg4yo_vs_tg8yo_SE.tsv	tg_aging	TgHD, 4 vs 8 years	ATtRACT	exons losing inclusion at 8 years	0.56	FALSE	GAGAGGAAC	GAGAGGAAC	FALSE	F10	3
MBNL2	1	M00300_2.00	W2	target exon 3'SS	up	-124	0.645506	-0.806533	2	36	356	3605	0.56	1	FALSE	0.000786517	0.00122053	0.57538	1	FALSE	rna_map_summary_tg4yo_vs_tg8yo_SE_cisbp.tsv	tg_aging	TgHD, 4 vs 8 years	CisBP	exons losing inclusion at 8 years	0.56	FALSE	AGCTTGC	AGCUUGC	FALSE	F16	3
RBMS3	1	M055_0.6	W4	downstream exon 3'SS	up	-24	0.877653	0.362055	4	34	332	3413	1.2	1	FALSE	0.00168675	0.00150015	0.575449	1	FALSE	rna_map_summary_tg4yo_vs_tg8yo_SE.tsv	tg_aging	TgHD, 4 vs 8 years	ATtRACT	exons losing inclusion at 8 years	1.2	TRUE	ATATATA	AUAUAUA	TRUE	F07	4
SF1	1	M00806_2.00	W4	downstream exon 3'SS	up	-224	0.877653	0.362055	4	34	332	3413	1.2	1	FALSE	0.00144578	0.00111339	0.575449	1	TRUE	rna_map_summary_tg4yo_vs_tg8yo_SE_cisbp.tsv	tg_aging	TgHD, 4 vs 8 years	CisBP	exons losing inclusion at 8 years	1.2	TRUE	TTAACA	UUAACA	FALSE	F38	1
KHSRP	1	41	W1	upstream exon 5'SS	dn	126	0.568104	-0.899118	2	34	375	3361	0.53	1.01	FALSE	0.00112	0.00189229	0.575503	1	FALSE	rna_map_summary_wt8yo_vs_tg8yo_SE.tsv	8yo	TgHD vs WT, 8 years	ATtRACT	exons gaining inclusion in TgHD	0.525	FALSE	ATGTATAT	AUGUAUAU	FALSE	F03	8
SAMD4A	1	M061_0.6	W1	upstream exon 5'SS	dn	76	0.568104	-0.899118	2	34	375	3361	0.53	1.01	FALSE	0.000426667	0.00122583	0.575503	1	FALSE	rna_map_summary_wt8yo_vs_tg8yo_SE.tsv	8yo	TgHD vs WT, 8 years	ATtRACT	exons gaining inclusion in TgHD	0.525	FALSE	GCTGGAC	GCUGGAC	FALSE	F57	1
SAMD4A/SAMD4B	2	M00083_2.00	W1	upstream exon 5'SS	dn	76	0.568104	-0.899118	2	34	375	3361	0.53	1.01	FALSE	0.000426667	0.00122583	0.575503	1	FALSE	rna_map_summary_wt8yo_vs_tg8yo_SE_cisbp.tsv	8yo	TgHD vs WT, 8 years	CisBP	exons gaining inclusion in TgHD	0.525	FALSE	GCTGGAC	GCUGGAC	FALSE	F27	1
ZC3H6/ZC3H8	2	M00693_2.00	W1	upstream exon 5'SS	dn	26	0.568104	-0.899118	2	34	375	3361	0.53	1.01	FALSE	0.00064	0.00116037	0.575503	1	FALSE	rna_map_summary_wt8yo_vs_tg8yo_SE_cisbp.tsv	8yo	TgHD vs WT, 8 years	CisBP	exons gaining inclusion in TgHD	0.525	FALSE	GCTTGC	GCUUGC	FALSE	F16	3
ELAVL4	1	s93	W2	target exon 3'SS	dn	-124	0.569563	-0.897277	2	34	399	3580	0.5	0.95	FALSE	0.00085213	0.00177654	0.575551	1	FALSE	rna_map_summary_wt8yo_vs_tg8yo_SE.tsv	8yo	TgHD vs WT, 8 years	ATtRACT	exons gaining inclusion in TgHD	0.526	FALSE	TTTGTATCTAAT	UUUGUAUCUAAU	FALSE	F16	2
TARDBP	1	M074_0.6	W2	target exon 3'SS	dn	-24	0.569563	-0.897277	2	34	399	3580	0.5	0.95	FALSE	0.000802005	0.00103911	0.575551	1	FALSE	rna_map_summary_wt8yo_vs_tg8yo_SE.tsv	8yo	TgHD vs WT, 8 years	ATtRACT	exons gaining inclusion in TgHD	0.526	FALSE	TGAATGAG	UGAAUGAG	FALSE	F62	1
RBMS3	1	M055_0.6	W3	target exon 5'SS	dn	176	0.872764	0.365225	4	40	296	3580	1.35	1.12	FALSE	0.00216216	0.00160335	0.575565	1	FALSE	rna_map_summary_tg4yo_vs_tg8yo_SE.tsv	tg_aging	TgHD, 4 vs 8 years	ATtRACT	exons gaining inclusion at 8 years	1.205	TRUE	ATATATA	AUAUAUA	TRUE	F07	4
RBMS3	1	M055_0.6	W4	downstream exon 3'SS	up	-224	0.629328	-0.825238	2	37	332	3413	0.6	1.08	FALSE	0.000963855	0.00205098	0.575569	1	FALSE	rna_map_summary_tg4yo_vs_tg8yo_SE.tsv	tg_aging	TgHD, 4 vs 8 years	ATtRACT	exons losing inclusion at 8 years	0.556	FALSE	ATATATA	AUAUAUA	TRUE	F07	4
TARDBP	1	M074_0.6	W4	downstream exon 3'SS	up	-124	0.629328	-0.825238	2	37	332	3413	0.6	1.08	FALSE	0.000963855	0.00157047	0.575569	1	FALSE	rna_map_summary_tg4yo_vs_tg8yo_SE.tsv	tg_aging	TgHD, 4 vs 8 years	ATtRACT	exons losing inclusion at 8 years	0.556	FALSE	TGAATGAG	UGAAUGAG	FALSE	F62	1
ENSSSCG00000023148	1	M26246_2.00	W4	downstream exon 3'SS	up	-224	0.629328	-0.825238	2	37	332	3413	0.6	1.08	FALSE	0.000963855	0.0016818	0.575569	1	FALSE	rna_map_summary_tg4yo_vs_tg8yo_SE_cisbp.tsv	tg_aging	TgHD, 4 vs 8 years	CisBP	exons losing inclusion at 8 years	0.556	FALSE	AGGAGATG	AGGAGAUG	FALSE	F05	9
FUBP3	1	M26167_2.00	W4	downstream exon 3'SS	up	-124	0.629328	-0.825238	2	37	332	3413	0.6	1.08	FALSE	0.000662651	0.00165837	0.575569	1	FALSE	rna_map_summary_tg4yo_vs_tg8yo_SE_cisbp.tsv	tg_aging	TgHD, 4 vs 8 years	CisBP	exons losing inclusion at 8 years	0.556	FALSE	TATGTATG	UAUGUAUG	FALSE	F18	3
KHSRP	1	M26209_2.00	W4	downstream exon 3'SS	up	-124	0.629328	-0.825238	2	37	332	3413	0.6	1.08	FALSE	0.000662651	0.00165837	0.575569	1	FALSE	rna_map_summary_tg4yo_vs_tg8yo_SE_cisbp.tsv	tg_aging	TgHD, 4 vs 8 years	CisBP	exons losing inclusion at 8 years	0.556	FALSE	TATGTATG	UAUGUAUG	FALSE	F18	3
FMR1	1	M016_0.6	W1	upstream exon 5'SS	up	226	0.610643	-0.847236	2	37	336	3402	0.6	1.09	FALSE	0.000833333	0.0013639	0.575672	1	FALSE	rna_map_summary_tg4yo_vs_tg8yo_SE.tsv	tg_aging	TgHD, 4 vs 8 years	ATtRACT	exons losing inclusion at 8 years	0.55	FALSE	GGACAAG	GGACAAG	FALSE	F13	3
A1CF	1	M26193_2.00	W1	upstream exon 5'SS	up	126	0.610643	-0.847236	2	37	336	3402	0.6	1.09	FALSE	0.000595238	0.00139918	0.575672	1	FALSE	rna_map_summary_tg4yo_vs_tg8yo_SE_cisbp.tsv	tg_aging	TgHD, 4 vs 8 years	CisBP	exons losing inclusion at 8 years	0.55	FALSE	TTAATTG	UUAAUUG	FALSE	F47	1
SRSF9	1	M26188_2.00	W1	upstream exon 5'SS	up	226	0.610643	-0.847236	2	37	336	3402	0.6	1.09	FALSE	0.000833333	0.00148736	0.575672	1	FALSE	rna_map_summary_tg4yo_vs_tg8yo_SE_cisbp.tsv	tg_aging	TgHD, 4 vs 8 years	CisBP	exons losing inclusion at 8 years	0.55	FALSE	TGGAGGA	UGGAGGA	FALSE	F05	9
ENSSSCG00000015620	1	M26219_2.00	W4	downstream exon 3'SS	dn	-124	0.54141	-0.825595	6	79	365	3407	1.64	2.32	FALSE	0.00263014	0.00313472	0.575783	1	FALSE	rna_map_summary_wt8yo_vs_tg8yo_SE_cisbp.tsv	8yo	TgHD vs WT, 8 years	CisBP	exons gaining inclusion in TgHD	0.707	FALSE	ATTTTTTG	AUUUUUUG	TRUE	F01	19
G3BP2	1	M021_0.6	W2	target exon 3'SS	up	-124	0.610973	-0.84679	2	37	356	3605	0.56	1.03	FALSE	0.000786517	0.00123162	0.575784	1	FALSE	rna_map_summary_tg4yo_vs_tg8yo_SE.tsv	tg_aging	TgHD, 4 vs 8 years	ATtRACT	exons losing inclusion at 8 years	0.544	FALSE	AGGATGA	AGGAUGA	FALSE	F50	1
HNRNPA0	1	636	W2	target exon 3'SS	up	-74	0.610973	-0.84679	2	37	356	3605	0.56	1.03	FALSE	0.000561798	0.00112621	0.575784	1	FALSE	rna_map_summary_tg4yo_vs_tg8yo_SE.tsv	tg_aging	TgHD, 4 vs 8 years	ATtRACT	exons losing inclusion at 8 years	0.544	FALSE	AGATAT	AGAUAU	FALSE	F45	1
SFPQ	1	M168_0.6	W2	target exon 3'SS	up	-74	0.610973	-0.84679	2	37	356	3605	0.56	1.03	FALSE	0.000505618	0.00123162	0.575784	1	FALSE	rna_map_summary_tg4yo_vs_tg8yo_SE.tsv	tg_aging	TgHD, 4 vs 8 years	ATtRACT	exons losing inclusion at 8 years	0.544	FALSE	GTAGTGT	GUAGUGU	FALSE	F67	1
SRSF4	1	1274	W2	target exon 3'SS	up	-224	0.610973	-0.84679	2	37	356	3605	0.56	1.03	FALSE	0.00101124	0.00173093	0.575784	1	FALSE	rna_map_summary_tg4yo_vs_tg8yo_SE.tsv	tg_aging	TgHD, 4 vs 8 years	ATtRACT	exons losing inclusion at 8 years	0.544	FALSE	GAGGAAGAA	GAGGAAGAA	TRUE	F04	5
XPO5	1	469	W3	target exon 5'SS	dn	76	0.642876	0.554235	26	282	296	3580	8.78	7.88	FALSE	0.00864865	0.00731285	0.575787	1	TRUE	rna_map_summary_tg4yo_vs_tg8yo_SE.tsv	tg_aging	TgHD, 4 vs 8 years	ATtRACT	exons gaining inclusion at 8 years	1.114	TRUE	CCGC	CCGC	TRUE	F37	1
PIWIL1	1	508	W4	downstream exon 3'SS	dn	-174	0.610255	0.579202	56	656	271	3413	20.66	19.22	FALSE	0.018524	0.0162496	0.575829	1	TRUE	rna_map_summary_tg4yo_vs_tg8yo_SE.tsv	tg_aging	TgHD, 4 vs 8 years	ATtRACT	exons gaining inclusion at 8 years	1.075	TRUE	GCTT	GCUU	FALSE	F40	1
XPO5	1	469	W2	target exon 3'SS	up	-174	0.572842	-0.782797	6	311	95	3621	6.32	8.59	FALSE	0.00568421	0.00764982	0.575916	1	TRUE	rna_map_summary_wt4yo_vs_tg4yo_SE.tsv	4yo	TgHD vs WT, 4 years	ATtRACT	exons losing inclusion in TgHD	0.736	FALSE	CCGC	CCGC	TRUE	F37	1
G3BP2	1	M021_0.6	W3	target exon 5'SS	up	26	0.602463	-0.856894	2	37	356	3580	0.56	1.03	FALSE	0.000786517	0.0012905	0.575916	1	FALSE	rna_map_summary_tg4yo_vs_tg8yo_SE.tsv	tg_aging	TgHD, 4 vs 8 years	ATtRACT	exons losing inclusion at 8 years	0.544	FALSE	AGGATGA	AGGAUGA	FALSE	F50	1
DDX53/ENSSSCG00000023943	2	M26201_2.00	W3	target exon 5'SS	up	26	0.602463	-0.856894	2	37	356	3580	0.56	1.03	FALSE	0.000786517	0.0013352	0.575916	1	FALSE	rna_map_summary_tg4yo_vs_tg8yo_SE_cisbp.tsv	tg_aging	TgHD, 4 vs 8 years	CisBP	exons losing inclusion at 8 years	0.544	FALSE	AGAATAA	AGAAUAA	FALSE	F05	9
TARDBP	1	M074_0.6	W3	target exon 5'SS	dn	176	0.559265	-0.909888	2	34	400	3558	0.5	0.96	FALSE	0.0008	0.00134907	0.576086	1	FALSE	rna_map_summary_wt8yo_vs_tg8yo_SE.tsv	8yo	TgHD vs WT, 8 years	ATtRACT	exons gaining inclusion in TgHD	0.521	FALSE	TGAATGAG	UGAAUGAG	FALSE	F62	1
ENSSSCG00000012931	1	M00634_2.00	W3	target exon 5'SS	dn	126	0.559265	-0.909888	2	34	400	3558	0.5	0.96	FALSE	0.0021	0.00277122	0.576086	1	FALSE	rna_map_summary_wt8yo_vs_tg8yo_SE_cisbp.tsv	8yo	TgHD vs WT, 8 years	CisBP	exons gaining inclusion in TgHD	0.521	FALSE	GGGGGTGTTGCGCGGGGGGGG	GGGGGUGUUGCGCGGGGGGGG	TRUE	F07	6
ENSSSCG00000013611	1	M26212_2.00	W3	target exon 5'SS	dn	26	0.559265	-0.909888	2	34	400	3558	0.5	0.96	FALSE	0.0008	0.00142215	0.576086	1	FALSE	rna_map_summary_wt8yo_vs_tg8yo_SE_cisbp.tsv	8yo	TgHD vs WT, 8 years	CisBP	exons gaining inclusion in TgHD	0.521	FALSE	TTAGGGAA	UUAGGGAA	FALSE	F02	15
ZNF346	1	388	W4	downstream exon 3'SS	up	-74	0.766955	0.436519	9	222	121	3445	7.44	6.44	FALSE	0.00859504	0.00664151	0.576105	1	TRUE	rna_map_summary_wt4yo_vs_wt8yo_SE.tsv	wt_aging	WT, 4 vs 8 years	ATtRACT	exons losing inclusion at 8 years	1.155	TRUE	CCACC	CCACC	TRUE	F32	1
RNASEL	1	563	W2	target exon 3'SS	dn	-24	0.598011	0.588219	73	613	399	3580	18.3	17.12	FALSE	0.0193985	0.0178324	0.576123	1	TRUE	rna_map_summary_wt8yo_vs_tg8yo_SE.tsv	8yo	TgHD vs WT, 8 years	ATtRACT	exons gaining inclusion in TgHD	1.069	TRUE	AAAA	AAAA	TRUE	F44	1
KHDRBS3	1	s103	W1	upstream exon 5'SS	up	176	0.553632	-0.8087	6	85	336	3402	1.79	2.5	FALSE	0.00309524	0.0041505	0.576139	1	TRUE	rna_map_summary_tg4yo_vs_tg8yo_SE.tsv	tg_aging	TgHD, 4 vs 8 years	ATtRACT	exons losing inclusion at 8 years	0.716	FALSE	AAAAAAA	AAAAAAA	TRUE	F02	12
ERI1	1	517	W2	target exon 3'SS	up	-124	1	0.17319	1	32	95	3621	1.05	0.88	FALSE	0.00147368	0.00111019	0.576148	1	FALSE	rna_map_summary_wt4yo_vs_tg4yo_SE.tsv	4yo	TgHD vs WT, 4 years	ATtRACT	exons losing inclusion in TgHD	1.193	TRUE	TTTCAGA	UUUCAGA	FALSE	F41	1
HNRNPA1	1	679	W2	target exon 3'SS	up	-74	1	0.17319	1	32	95	3621	1.05	0.88	FALSE	0.00126316	0.00100525	0.576148	1	TRUE	rna_map_summary_wt4yo_vs_tg4yo_SE.tsv	4yo	TgHD vs WT, 4 years	ATtRACT	exons losing inclusion in TgHD	1.193	TRUE	TAGAGT	UAGAGU	FALSE	F46	1
HNRNPF/HNRNPH1/HNRNPH3	3	815	W2	target exon 3'SS	up	-24	1	0.17319	1	32	95	3621	1.05	0.88	FALSE	0.000421053	0.00148025	0.576148	1	FALSE	rna_map_summary_wt4yo_vs_tg4yo_SE.tsv	4yo	TgHD vs WT, 4 years	ATtRACT	exons losing inclusion in TgHD	1.193	TRUE	GGGAATGTGGG	GGGAAUGUGGG	FALSE	F03	8
MBNL1	1	M037_0.6	W2	target exon 3'SS	up	-74	1	0.17319	1	32	95	3621	1.05	0.88	FALSE	0.00147368	0.00103286	0.576148	1	FALSE	rna_map_summary_wt4yo_vs_tg4yo_SE.tsv	4yo	TgHD vs WT, 4 years	ATtRACT	exons losing inclusion in TgHD	1.193	TRUE	AGCTTGC	AGCUUGC	FALSE	F15	2
RBM41	1	M051_0.6	W2	target exon 3'SS	up	-124	1	0.17319	1	32	95	3621	1.05	0.88	FALSE	0.00147368	0.00109914	0.576148	1	FALSE	rna_map_summary_wt4yo_vs_tg4yo_SE.tsv	4yo	TgHD vs WT, 4 years	ATtRACT	exons losing inclusion in TgHD	1.193	TRUE	ATACATT	AUACAUU	FALSE	F54	1
CELF6	1	M26150_2.00	W2	target exon 3'SS	up	-224	1	0.17319	1	32	95	3621	1.05	0.88	FALSE	0.000421053	0.00135322	0.576148	1	FALSE	rna_map_summary_wt4yo_vs_tg4yo_SE_cisbp.tsv	4yo	TgHD vs WT, 4 years	CisBP	exons losing inclusion in TgHD	1.193	TRUE	GTGTTGTG	GUGUUGUG	TRUE	F06	9
MBNL1	1	M00059_2.00	W2	target exon 3'SS	up	-74	1	0.17319	1	32	95	3621	1.05	0.88	FALSE	0.00147368	0.00103286	0.576148	1	FALSE	rna_map_summary_wt4yo_vs_tg4yo_SE_cisbp.tsv	4yo	TgHD vs WT, 4 years	CisBP	exons losing inclusion in TgHD	1.193	TRUE	AGCTTGC	AGCUUGC	FALSE	F16	3
RBM22	1	M00784_2.00	W2	target exon 3'SS	up	-24	1	0.17319	1	32	95	3621	1.05	0.88	FALSE	0.00105263	0.000889257	0.576148	1	TRUE	rna_map_summary_wt4yo_vs_tg4yo_SE_cisbp.tsv	4yo	TgHD vs WT, 4 years	CisBP	exons losing inclusion in TgHD	1.193	TRUE	ACCGG	ACCGG	FALSE	F36	1
RBM15	1	M26174_2.00	W4	downstream exon 3'SS	up	-24	0.534667	-0.781101	12	155	332	3413	3.61	4.54	FALSE	0.00493976	0.00738353	0.576232	1	FALSE	rna_map_summary_tg4yo_vs_tg8yo_SE_cisbp.tsv	tg_aging	TgHD, 4 vs 8 years	CisBP	exons losing inclusion at 8 years	0.795	FALSE	CTTTTTTG	CUUUUUUG	TRUE	F01	19
SAMD4A	1	M061_0.6	W4	downstream exon 3'SS	up	-74	1	0.172319	1	35	83	3456	1.2	1.01	FALSE	0.00168675	0.00113426	0.576274	1	FALSE	rna_map_summary_wt4yo_vs_tg4yo_SE.tsv	4yo	TgHD vs WT, 4 years	ATtRACT	exons losing inclusion in TgHD	1.188	TRUE	GCTGGAC	GCUGGAC	FALSE	F57	1
A1CF	1	M26193_2.00	W4	downstream exon 3'SS	up	-124	1	0.172319	1	35	83	3456	1.2	1.01	FALSE	0.00168675	0.00134259	0.576274	1	FALSE	rna_map_summary_wt4yo_vs_tg4yo_SE_cisbp.tsv	4yo	TgHD vs WT, 4 years	CisBP	exons losing inclusion in TgHD	1.188	TRUE	TTAATTG	UUAAUUG	FALSE	F47	1
CELF6	1	M26150_2.00	W4	downstream exon 3'SS	up	-24	1	0.172319	1	35	83	3456	1.2	1.01	FALSE	0.00192771	0.00160301	0.576274	1	FALSE	rna_map_summary_wt4yo_vs_tg4yo_SE_cisbp.tsv	4yo	TgHD vs WT, 4 years	CisBP	exons losing inclusion in TgHD	1.188	TRUE	GTGTTGTG	GUGUUGUG	TRUE	F06	9
ENSSSCG00000023491/RC3H2	2	M00663_2.00	W4	downstream exon 3'SS	up	-124	1	0.172319	1	35	83	3456	1.2	1.01	FALSE	0.00192771	0.0025463	0.576274	1	FALSE	rna_map_summary_wt4yo_vs_tg4yo_SE_cisbp.tsv	4yo	TgHD vs WT, 4 years	CisBP	exons losing inclusion in TgHD	1.188	TRUE	GGCCTCTGTGAGGGC	GGCCUCUGUGAGGGC	FALSE	F35	1
NONO	1	M26247_2.00	W4	downstream exon 3'SS	up	-124	1	0.172319	1	35	83	3456	1.2	1.01	FALSE	0.000240964	0.00133681	0.576274	1	FALSE	rna_map_summary_wt4yo_vs_tg4yo_SE_cisbp.tsv	4yo	TgHD vs WT, 4 years	CisBP	exons losing inclusion in TgHD	1.188	TRUE	AGTGGTTT	AGUGGUUU	FALSE	F23	2
SAMD4A/SAMD4B	2	M00083_2.00	W4	downstream exon 3'SS	up	-74	1	0.172319	1	35	83	3456	1.2	1.01	FALSE	0.00168675	0.00113426	0.576274	1	FALSE	rna_map_summary_wt4yo_vs_tg4yo_SE_cisbp.tsv	4yo	TgHD vs WT, 4 years	CisBP	exons losing inclusion in TgHD	1.188	TRUE	GCTGGAC	GCUGGAC	FALSE	F27	1
RNASEL	1	563	W3	target exon 5'SS	dn	176	0.60537	0.572345	99	835	400	3558	24.75	23.47	FALSE	0.02535	0.0256605	0.576316	1	TRUE	rna_map_summary_wt8yo_vs_tg8yo_SE.tsv	8yo	TgHD vs WT, 8 years	ATtRACT	exons gaining inclusion in TgHD	1.055	TRUE	AAAA	AAAA	TRUE	F44	1
ERI1	1	517	W3	target exon 5'SS	up	76	1	0.172641	1	32	95	3619	1.05	0.88	FALSE	0.000631579	0.00108317	0.576347	1	FALSE	rna_map_summary_wt4yo_vs_tg4yo_SE.tsv	4yo	TgHD vs WT, 4 years	ATtRACT	exons losing inclusion in TgHD	1.193	TRUE	TTTCAGA	UUUCAGA	FALSE	F41	1
MSI1	1	M26275_2.00	W3	target exon 5'SS	up	26	1	0.172641	1	32	95	3619	1.05	0.88	FALSE	0.000842105	0.00125449	0.576347	1	FALSE	rna_map_summary_wt4yo_vs_tg4yo_SE_cisbp.tsv	4yo	TgHD vs WT, 4 years	CisBP	exons losing inclusion in TgHD	1.193	TRUE	AGTAGGTAG	AGUAGGUAG	FALSE	F02	15
PABPN1	1	M26152_2.00	W3	target exon 5'SS	up	76	1	0.172641	1	32	95	3619	1.05	0.88	FALSE	0.00168421	0.00124344	0.576347	1	FALSE	rna_map_summary_wt4yo_vs_tg4yo_SE_cisbp.tsv	4yo	TgHD vs WT, 4 years	CisBP	exons losing inclusion in TgHD	1.193	TRUE	GAAAAGAT	GAAAAGAU	FALSE	F03	14
SUPV3L1	1	330	W2	target exon 3'SS	up	-24	0.554235	-0.807801	6	85	356	3605	1.69	2.36	FALSE	0.00235955	0.00319556	0.576389	1	FALSE	rna_map_summary_tg4yo_vs_tg8yo_SE.tsv	tg_aging	TgHD, 4 vs 8 years	ATtRACT	exons losing inclusion at 8 years	0.716	FALSE	CCGCCC	CCGCCC	TRUE	F30	1
SFPQ	1	M168_0.6	W4	downstream exon 3'SS	up	-124	0.595907	-0.86454	2	38	332	3413	0.6	1.11	FALSE	0.000843373	0.00130091	0.576405	1	FALSE	rna_map_summary_tg4yo_vs_tg8yo_SE.tsv	tg_aging	TgHD, 4 vs 8 years	ATtRACT	exons losing inclusion at 8 years	0.541	FALSE	GTAGTGT	GUAGUGU	FALSE	F67	1
SSB	1	58	W4	downstream exon 3'SS	up	-124	0.595907	-0.86454	2	38	332	3413	0.6	1.11	FALSE	0.00108434	0.00176384	0.576405	1	FALSE	rna_map_summary_tg4yo_vs_tg8yo_SE.tsv	tg_aging	TgHD, 4 vs 8 years	ATtRACT	exons losing inclusion at 8 years	0.541	FALSE	TGCTGTTTT	UGCUGUUUU	FALSE	F01	16
RBM22	1	M00784_2.00	W4	downstream exon 3'SS	up	-124	0.595907	-0.86454	2	38	332	3413	0.6	1.11	FALSE	0.00060241	0.00101963	0.576405	1	TRUE	rna_map_summary_tg4yo_vs_tg8yo_SE_cisbp.tsv	tg_aging	TgHD, 4 vs 8 years	CisBP	exons losing inclusion at 8 years	0.541	FALSE	ACCGG	ACCGG	FALSE	F36	1
ENSSSCG00000015620	1	M26219_2.00	W3	target exon 5'SS	dn	176	0.615294	-0.726818	6	98	296	3580	2.03	2.74	FALSE	0.00290541	0.00372626	0.576564	1	FALSE	rna_map_summary_tg4yo_vs_tg8yo_SE_cisbp.tsv	tg_aging	TgHD, 4 vs 8 years	CisBP	exons gaining inclusion at 8 years	0.741	FALSE	ATTTTTTG	AUUUUUUG	TRUE	F01	19
RBFOX1	1	M298_0.6	W3	target exon 5'SS	dn	26	0.635001	-0.701528	6	97	296	3580	2.03	2.71	FALSE	0.00243243	0.00313408	0.576657	1	FALSE	rna_map_summary_tg4yo_vs_tg8yo_SE.tsv	tg_aging	TgHD, 4 vs 8 years	ATtRACT	exons gaining inclusion at 8 years	0.749	FALSE	TGCATG	UGCAUG	FALSE	F18	2
RBFOX2	1	625	W3	target exon 5'SS	dn	26	0.635001	-0.701528	6	97	296	3580	2.03	2.71	FALSE	0.00243243	0.00313408	0.576657	1	TRUE	rna_map_summary_tg4yo_vs_tg8yo_SE.tsv	tg_aging	TgHD, 4 vs 8 years	ATtRACT	exons gaining inclusion at 8 years	0.749	FALSE	TGCATG	UGCAUG	FALSE	F18	2
PABPC4	1	M042_0.6	W4	downstream exon 3'SS	dn	-224	0.633769	-0.70308	6	101	271	3413	2.21	2.96	FALSE	0.00516605	0.00617638	0.576739	1	TRUE	rna_map_summary_tg4yo_vs_tg8yo_SE.tsv	tg_aging	TgHD, 4 vs 8 years	ATtRACT	exons gaining inclusion at 8 years	0.747	FALSE	AAAAAAA	AAAAAAA	TRUE	F02	12
SYNCRIP	1	1066	W4	downstream exon 3'SS	dn	-224	0.633769	-0.70308	6	101	271	3413	2.21	2.96	FALSE	0.00516605	0.00617638	0.576739	1	FALSE	rna_map_summary_tg4yo_vs_tg8yo_SE.tsv	tg_aging	TgHD, 4 vs 8 years	ATtRACT	exons gaining inclusion at 8 years	0.747	FALSE	AAAAAAA	AAAAAAA	TRUE	F02	12
HNRNPA1L2	1	M023_0.6	W3	target exon 5'SS	up	176	1	0.176416	1	22	137	3607	0.73	0.61	FALSE	0.0010219	0.00073191	0.576827	1	FALSE	rna_map_summary_wt4yo_vs_wt8yo_SE.tsv	wt_aging	WT, 4 vs 8 years	ATtRACT	exons losing inclusion at 8 years	1.197	TRUE	TTAGGGA	UUAGGGA	FALSE	F12	3
HNRNPAB	1	76	W3	target exon 5'SS	up	76	1	0.176416	1	22	137	3607	0.73	0.61	FALSE	0.00160584	0.00118104	0.576827	1	FALSE	rna_map_summary_wt4yo_vs_wt8yo_SE.tsv	wt_aging	WT, 4 vs 8 years	ATtRACT	exons losing inclusion at 8 years	1.197	TRUE	ACAAAGACAAA	ACAAAGACAAA	FALSE	F06	5
MBNL1	1	M037_0.6	W3	target exon 5'SS	up	26	1	0.176416	1	22	137	3607	0.73	0.61	FALSE	0.0010219	0.000898253	0.576827	1	FALSE	rna_map_summary_wt4yo_vs_wt8yo_SE.tsv	wt_aging	WT, 4 vs 8 years	ATtRACT	exons losing inclusion at 8 years	1.197	TRUE	AGCTTGC	AGCUUGC	FALSE	F15	2
PUM1/PUM2	2	114	W3	target exon 5'SS	up	176	1	0.176416	1	22	137	3607	0.73	0.61	FALSE	0.00116788	0.000792903	0.576827	1	FALSE	rna_map_summary_wt4yo_vs_wt8yo_SE.tsv	wt_aging	WT, 4 vs 8 years	ATtRACT	exons losing inclusion at 8 years	1.197	TRUE	TGTAAATA	UGUAAAUA	FALSE	F07	4
A1CF	1	M26193_2.00	W3	target exon 5'SS	up	126	1	0.176416	1	22	137	3607	0.73	0.61	FALSE	0.000291971	0.000704186	0.576827	1	FALSE	rna_map_summary_wt4yo_vs_wt8yo_SE_cisbp.tsv	wt_aging	WT, 4 vs 8 years	CisBP	exons losing inclusion at 8 years	1.197	TRUE	TTAATTG	UUAAUUG	FALSE	F47	1
ENOX2	1	M26203_2.00	W3	target exon 5'SS	up	226	1	0.176416	1	22	137	3607	0.73	0.61	FALSE	0.00116788	0.00097588	0.576827	1	FALSE	rna_map_summary_wt4yo_vs_wt8yo_SE_cisbp.tsv	wt_aging	WT, 4 vs 8 years	CisBP	exons losing inclusion at 8 years	1.197	TRUE	AAGACAGA	AAGACAGA	FALSE	F09	4
ENSSSCG00000013607	1	M26211_2.00	W3	target exon 5'SS	up	76	1	0.176416	1	22	137	3607	0.73	0.61	FALSE	0.00116788	0.000909343	0.576827	1	FALSE	rna_map_summary_wt4yo_vs_wt8yo_SE_cisbp.tsv	wt_aging	WT, 4 vs 8 years	CisBP	exons losing inclusion at 8 years	1.197	TRUE	TTAGGGAA	UUAGGGAA	FALSE	F02	15
ENSSSCG00000015836	1	M26220_2.00	W3	target exon 5'SS	up	76	1	0.176416	1	22	137	3607	0.73	0.61	FALSE	0.00116788	0.000909343	0.576827	1	FALSE	rna_map_summary_wt4yo_vs_wt8yo_SE_cisbp.tsv	wt_aging	WT, 4 vs 8 years	CisBP	exons losing inclusion at 8 years	1.197	TRUE	TTAGGGAA	UUAGGGAA	FALSE	F02	15
ENSSSCG00000022449	1	M26237_2.00	W3	target exon 5'SS	up	76	1	0.176416	1	22	137	3607	0.73	0.61	FALSE	0.00116788	0.000909343	0.576827	1	FALSE	rna_map_summary_wt4yo_vs_wt8yo_SE_cisbp.tsv	wt_aging	WT, 4 vs 8 years	CisBP	exons losing inclusion at 8 years	1.197	TRUE	TTAGGGAA	UUAGGGAA	FALSE	F02	15
ENSSSCG00000024580	1	M26254_2.00	W3	target exon 5'SS	up	76	1	0.176416	1	22	137	3607	0.73	0.61	FALSE	0.00116788	0.000909343	0.576827	1	FALSE	rna_map_summary_wt4yo_vs_wt8yo_SE_cisbp.tsv	wt_aging	WT, 4 vs 8 years	CisBP	exons losing inclusion at 8 years	1.197	TRUE	TTAGGGAA	UUAGGGAA	FALSE	F02	15
ENSSSCG00000028563	1	M26269_2.00	W3	target exon 5'SS	up	176	1	0.176416	1	22	137	3607	0.73	0.61	FALSE	0.00116788	0.000931522	0.576827	1	FALSE	rna_map_summary_wt4yo_vs_wt8yo_SE_cisbp.tsv	wt_aging	WT, 4 vs 8 years	CisBP	exons losing inclusion at 8 years	1.197	TRUE	CAAAAAAG	CAAAAAAG	TRUE	F03	14
ENSSSCG00000028617	1	M26271_2.00	W3	target exon 5'SS	up	76	1	0.176416	1	22	137	3607	0.73	0.61	FALSE	0.00116788	0.000909343	0.576827	1	FALSE	rna_map_summary_wt4yo_vs_wt8yo_SE_cisbp.tsv	wt_aging	WT, 4 vs 8 years	CisBP	exons losing inclusion at 8 years	1.197	TRUE	TTAGGGAA	UUAGGGAA	FALSE	F02	15
FUBP3	1	M26167_2.00	W3	target exon 5'SS	up	226	1	0.176416	1	22	137	3607	0.73	0.61	FALSE	0.00116788	0.000953701	0.576827	1	FALSE	rna_map_summary_wt4yo_vs_wt8yo_SE_cisbp.tsv	wt_aging	WT, 4 vs 8 years	CisBP	exons losing inclusion at 8 years	1.197	TRUE	TATGTATG	UAUGUAUG	FALSE	F18	3
HNRNPA3	1	M26223_2.00	W3	target exon 5'SS	up	76	1	0.176416	1	22	137	3607	0.73	0.61	FALSE	0.00116788	0.000909343	0.576827	1	FALSE	rna_map_summary_wt4yo_vs_wt8yo_SE_cisbp.tsv	wt_aging	WT, 4 vs 8 years	CisBP	exons losing inclusion at 8 years	1.197	TRUE	TTAGGGAA	UUAGGGAA	FALSE	F02	15
KHSRP	1	M26209_2.00	W3	target exon 5'SS	up	226	1	0.176416	1	22	137	3607	0.73	0.61	FALSE	0.00116788	0.000953701	0.576827	1	FALSE	rna_map_summary_wt4yo_vs_wt8yo_SE_cisbp.tsv	wt_aging	WT, 4 vs 8 years	CisBP	exons losing inclusion at 8 years	1.197	TRUE	TATGTATG	UAUGUAUG	FALSE	F18	3
MBNL1	1	M00059_2.00	W3	target exon 5'SS	up	26	1	0.176416	1	22	137	3607	0.73	0.61	FALSE	0.0010219	0.000898253	0.576827	1	FALSE	rna_map_summary_wt4yo_vs_wt8yo_SE_cisbp.tsv	wt_aging	WT, 4 vs 8 years	CisBP	exons losing inclusion at 8 years	1.197	TRUE	AGCTTGC	AGCUUGC	FALSE	F16	3
RBM46	1	M26185_2.00	W3	target exon 5'SS	up	176	1	0.176416	1	22	137	3607	0.73	0.61	FALSE	0.00131387	0.000925977	0.576827	1	FALSE	rna_map_summary_wt4yo_vs_wt8yo_SE_cisbp.tsv	wt_aging	WT, 4 vs 8 years	CisBP	exons losing inclusion at 8 years	1.197	TRUE	GATGAATCA	GAUGAAUCA	FALSE	F22	2
TRA2A/TRA2B	2	M00826_2.00	W3	target exon 5'SS	up	176	1	0.176416	1	22	137	3607	0.73	0.61	FALSE	0.0010219	0.000743	0.576827	1	FALSE	rna_map_summary_wt4yo_vs_wt8yo_SE_cisbp.tsv	wt_aging	WT, 4 vs 8 years	CisBP	exons losing inclusion at 8 years	1.197	TRUE	CTGAAGA	CUGAAGA	FALSE	F41	1
ENSSSCG00000024051	1	M26252_2.00	W2	target exon 3'SS	up	-224	0.66299	0.654375	5	24	542	3580	0.92	0.67	FALSE	0.00147601	0.00111173	0.576929	1	FALSE	rna_map_summary_wt8yo_vs_tg8yo_SE_cisbp.tsv	8yo	TgHD vs WT, 8 years	CisBP	exons losing inclusion in TgHD	1.373	TRUE	TGAATGAG	UGAAUGAG	FALSE	F26	2
FXR2	1	M020_0.6	W1	upstream exon 5'SS	dn	126	0.877438	0.358236	4	42	269	3402	1.49	1.23	FALSE	0.00260223	0.0016167	0.576991	1	FALSE	rna_map_summary_tg4yo_vs_tg8yo_SE.tsv	tg_aging	TgHD, 4 vs 8 years	ATtRACT	exons gaining inclusion at 8 years	1.211	TRUE	GGACGGG	GGACGGG	FALSE	F13	3
G3BP2	1	M021_0.6	W1	upstream exon 5'SS	dn	76	0.877438	0.358236	4	42	269	3402	1.49	1.23	FALSE	0.00126394	0.00158142	0.576991	1	FALSE	rna_map_summary_tg4yo_vs_tg8yo_SE.tsv	tg_aging	TgHD, 4 vs 8 years	ATtRACT	exons gaining inclusion at 8 years	1.211	TRUE	AGGATGA	AGGAUGA	FALSE	F50	1
SAMD4A	1	M061_0.6	W1	upstream exon 5'SS	dn	76	0.877438	0.358236	4	42	269	3402	1.49	1.23	FALSE	0.00185874	0.00151675	0.576991	1	FALSE	rna_map_summary_tg4yo_vs_tg8yo_SE.tsv	tg_aging	TgHD, 4 vs 8 years	ATtRACT	exons gaining inclusion at 8 years	1.211	TRUE	GCTGGAC	GCUGGAC	FALSE	F57	1
SAMD4A/SAMD4B	2	M00083_2.00	W1	upstream exon 5'SS	dn	76	0.877438	0.358236	4	42	269	3402	1.49	1.23	FALSE	0.00185874	0.00151675	0.576991	1	FALSE	rna_map_summary_tg4yo_vs_tg8yo_SE_cisbp.tsv	tg_aging	TgHD, 4 vs 8 years	CisBP	exons gaining inclusion at 8 years	1.211	TRUE	GCTGGAC	GCUGGAC	FALSE	F27	1
AGO2	1	399	W3	target exon 5'SS	up	226	0.663834	0.65312	5	24	539	3558	0.93	0.67	FALSE	0.00185529	0.00115233	0.577005	1	FALSE	rna_map_summary_wt8yo_vs_tg8yo_SE.tsv	8yo	TgHD vs WT, 8 years	ATtRACT	exons losing inclusion in TgHD	1.388	TRUE	TAAAGTGCTT	UAAAGUGCUU	FALSE	F15	2
MBNL1	1	M037_0.6	W3	target exon 5'SS	up	226	0.663834	0.65312	5	24	539	3558	0.93	0.67	FALSE	0.00118738	0.000949972	0.577005	1	FALSE	rna_map_summary_wt8yo_vs_tg8yo_SE.tsv	8yo	TgHD vs WT, 8 years	ATtRACT	exons losing inclusion in TgHD	1.388	TRUE	AGCTTGC	AGCUUGC	FALSE	F15	2
MBNL1	1	M00059_2.00	W3	target exon 5'SS	up	226	0.663834	0.65312	5	24	539	3558	0.93	0.67	FALSE	0.00118738	0.000949972	0.577005	1	FALSE	rna_map_summary_wt8yo_vs_tg8yo_SE_cisbp.tsv	8yo	TgHD vs WT, 8 years	CisBP	exons losing inclusion in TgHD	1.388	TRUE	AGCTTGC	AGCUUGC	FALSE	F16	3
FXR2	1	M020_0.6	W1	upstream exon 5'SS	up	226	0.577515	-0.886643	2	38	336	3402	0.6	1.12	FALSE	0.000833333	0.0013933	0.577043	1	FALSE	rna_map_summary_tg4yo_vs_tg8yo_SE.tsv	tg_aging	TgHD, 4 vs 8 years	ATtRACT	exons losing inclusion at 8 years	0.536	FALSE	GGACGGG	GGACGGG	FALSE	F13	3
G3BP2	1	M021_0.6	W1	upstream exon 5'SS	up	176	0.577515	-0.886643	2	38	336	3402	0.6	1.12	FALSE	0.000833333	0.00138154	0.577043	1	FALSE	rna_map_summary_tg4yo_vs_tg8yo_SE.tsv	tg_aging	TgHD, 4 vs 8 years	ATtRACT	exons losing inclusion at 8 years	0.536	FALSE	AGGATGA	AGGAUGA	FALSE	F50	1
HNRNPA1	1	679	W1	upstream exon 5'SS	up	126	0.577515	-0.886643	2	38	336	3402	0.6	1.12	FALSE	0.000416667	0.0011699	0.577043	1	TRUE	rna_map_summary_tg4yo_vs_tg8yo_SE.tsv	tg_aging	TgHD, 4 vs 8 years	ATtRACT	exons losing inclusion at 8 years	0.536	FALSE	TAGAGT	UAGAGU	FALSE	F46	1
PABPC4	1	M042_0.6	W1	upstream exon 5'SS	up	76	0.577515	-0.886643	2	38	336	3402	0.6	1.12	FALSE	0.000595238	0.00165785	0.577043	1	TRUE	rna_map_summary_tg4yo_vs_tg8yo_SE.tsv	tg_aging	TgHD, 4 vs 8 years	ATtRACT	exons losing inclusion at 8 years	0.536	FALSE	AAAAAAA	AAAAAAA	TRUE	F02	12
SRSF4	1	1274	W1	upstream exon 5'SS	up	226	0.577515	-0.886643	2	38	336	3402	0.6	1.12	FALSE	0.00107143	0.00184597	0.577043	1	FALSE	rna_map_summary_tg4yo_vs_tg8yo_SE.tsv	tg_aging	TgHD, 4 vs 8 years	ATtRACT	exons losing inclusion at 8 years	0.536	FALSE	GAGGAAGAA	GAGGAAGAA	TRUE	F04	5
SYNCRIP	1	1066	W1	upstream exon 5'SS	up	76	0.577515	-0.886643	2	38	336	3402	0.6	1.12	FALSE	0.000595238	0.00165785	0.577043	1	FALSE	rna_map_summary_tg4yo_vs_tg8yo_SE.tsv	tg_aging	TgHD, 4 vs 8 years	ATtRACT	exons losing inclusion at 8 years	0.536	FALSE	AAAAAAA	AAAAAAA	TRUE	F02	12
CELF3	1	M26172_2.00	W3	target exon 5'SS	dn	76	0.866112	0.366345	4	81	148	3607	2.7	2.25	FALSE	0.00432432	0.00333795	0.577057	1	FALSE	rna_map_summary_wt4yo_vs_wt8yo_SE_cisbp.tsv	wt_aging	WT, 4 vs 8 years	CisBP	exons gaining inclusion at 8 years	1.2	TRUE	TGTGTTGT	UGUGUUGU	TRUE	F06	9
TIAL1	1	M26196_2.00	W3	target exon 5'SS	dn	26	0.866112	0.366345	4	81	148	3607	2.7	2.25	FALSE	0.00540541	0.0034433	0.577057	1	FALSE	rna_map_summary_wt4yo_vs_wt8yo_SE_cisbp.tsv	wt_aging	WT, 4 vs 8 years	CisBP	exons gaining inclusion at 8 years	1.2	TRUE	ATTTTTTG	AUUUUUUG	TRUE	F01	19
SAMD4A	1	M061_0.6	W2	target exon 3'SS	up	-74	0.57785	-0.886178	2	38	356	3605	0.56	1.05	FALSE	0.000674157	0.00133148	0.57715	1	FALSE	rna_map_summary_tg4yo_vs_tg8yo_SE.tsv	tg_aging	TgHD, 4 vs 8 years	ATtRACT	exons losing inclusion at 8 years	0.533	FALSE	GCTGGAC	GCUGGAC	FALSE	F57	1
SAMD4A/SAMD4B	2	M00083_2.00	W2	target exon 3'SS	up	-74	0.57785	-0.886178	2	38	356	3605	0.56	1.05	FALSE	0.000674157	0.00133148	0.57715	1	FALSE	rna_map_summary_tg4yo_vs_tg8yo_SE_cisbp.tsv	tg_aging	TgHD, 4 vs 8 years	CisBP	exons losing inclusion at 8 years	0.533	FALSE	GCTGGAC	GCUGGAC	FALSE	F27	1
PABPC5	1	M162_0.6	W2	target exon 3'SS	dn	-24	1	0.177292	1	20	151	3619	0.66	0.55	FALSE	0.000927152	0.000574744	0.577157	1	FALSE	rna_map_summary_wt4yo_vs_wt8yo_SE.tsv	wt_aging	WT, 4 vs 8 years	ATtRACT	exons gaining inclusion at 8 years	1.2	TRUE	AGAAAAT	AGAAAAU	FALSE	F02	12
RBM24	1	M175_0.6	W2	target exon 3'SS	dn	-174	1	0.177292	1	20	151	3619	0.66	0.55	FALSE	0.000927152	0.000729483	0.577157	1	FALSE	rna_map_summary_wt4yo_vs_wt8yo_SE.tsv	wt_aging	WT, 4 vs 8 years	ATtRACT	exons gaining inclusion at 8 years	1.2	TRUE	AGTGTGA	AGUGUGA	FALSE	F03	8
ENSSSCG00000013607	1	M26211_2.00	W2	target exon 3'SS	dn	-74	1	0.177292	1	20	151	3619	0.66	0.55	FALSE	0.0010596	0.000834485	0.577157	1	FALSE	rna_map_summary_wt4yo_vs_wt8yo_SE_cisbp.tsv	wt_aging	WT, 4 vs 8 years	CisBP	exons gaining inclusion at 8 years	1.2	TRUE	TTAGGGAA	UUAGGGAA	FALSE	F02	15
ENSSSCG00000015836	1	M26220_2.00	W2	target exon 3'SS	dn	-74	1	0.177292	1	20	151	3619	0.66	0.55	FALSE	0.0010596	0.000834485	0.577157	1	FALSE	rna_map_summary_wt4yo_vs_wt8yo_SE_cisbp.tsv	wt_aging	WT, 4 vs 8 years	CisBP	exons gaining inclusion at 8 years	1.2	TRUE	TTAGGGAA	UUAGGGAA	FALSE	F02	15
ENSSSCG00000022449	1	M26237_2.00	W2	target exon 3'SS	dn	-74	1	0.177292	1	20	151	3619	0.66	0.55	FALSE	0.0010596	0.000834485	0.577157	1	FALSE	rna_map_summary_wt4yo_vs_wt8yo_SE_cisbp.tsv	wt_aging	WT, 4 vs 8 years	CisBP	exons gaining inclusion at 8 years	1.2	TRUE	TTAGGGAA	UUAGGGAA	FALSE	F02	15
ENSSSCG00000024580	1	M26254_2.00	W2	target exon 3'SS	dn	-74	1	0.177292	1	20	151	3619	0.66	0.55	FALSE	0.0010596	0.000834485	0.577157	1	FALSE	rna_map_summary_wt4yo_vs_wt8yo_SE_cisbp.tsv	wt_aging	WT, 4 vs 8 years	CisBP	exons gaining inclusion at 8 years	1.2	TRUE	TTAGGGAA	UUAGGGAA	FALSE	F02	15
ENSSSCG00000028617	1	M26271_2.00	W2	target exon 3'SS	dn	-74	1	0.177292	1	20	151	3619	0.66	0.55	FALSE	0.0010596	0.000834485	0.577157	1	FALSE	rna_map_summary_wt4yo_vs_wt8yo_SE_cisbp.tsv	wt_aging	WT, 4 vs 8 years	CisBP	exons gaining inclusion at 8 years	1.2	TRUE	TTAGGGAA	UUAGGGAA	FALSE	F02	15
ENSSSCG00000029732/NCL	2	M00443_2.00	W2	target exon 3'SS	dn	-74	1	0.177292	1	20	151	3619	0.66	0.55	FALSE	0.00225166	0.00170765	0.577157	1	FALSE	rna_map_summary_wt4yo_vs_wt8yo_SE_cisbp.tsv	wt_aging	WT, 4 vs 8 years	CisBP	exons gaining inclusion at 8 years	1.2	TRUE	CCGAAAGCCCGAAGTAGG	CCGAAAGCCCGAAGUAGG	FALSE	F02	15
HNRNPA3	1	M26223_2.00	W2	target exon 3'SS	dn	-74	1	0.177292	1	20	151	3619	0.66	0.55	FALSE	0.0010596	0.000834485	0.577157	1	FALSE	rna_map_summary_wt4yo_vs_wt8yo_SE_cisbp.tsv	wt_aging	WT, 4 vs 8 years	CisBP	exons gaining inclusion at 8 years	1.2	TRUE	TTAGGGAA	UUAGGGAA	FALSE	F02	15
MBNL2	1	M00300_2.00	W2	target exon 3'SS	dn	-224	1	0.177292	1	20	151	3619	0.66	0.55	FALSE	0.000927152	0.000729483	0.577157	1	FALSE	rna_map_summary_wt4yo_vs_wt8yo_SE_cisbp.tsv	wt_aging	WT, 4 vs 8 years	CisBP	exons gaining inclusion at 8 years	1.2	TRUE	AGCTTGC	AGCUUGC	FALSE	F16	3
MKRN1	1	M00609_2.00	W2	target exon 3'SS	dn	-174	1	0.177292	1	20	151	3619	0.66	0.55	FALSE	0.00291391	0.00173529	0.577157	1	FALSE	rna_map_summary_wt4yo_vs_wt8yo_SE_cisbp.tsv	wt_aging	WT, 4 vs 8 years	CisBP	exons gaining inclusion at 8 years	1.2	TRUE	GGGGGCGTAAAGTGTAGGGGGG	GGGGGCGUAAAGUGUAGGGGGG	FALSE	F33	1
TRA2A/TRA2B	2	M00826_2.00	W2	target exon 3'SS	dn	-174	1	0.177292	1	20	151	3619	0.66	0.55	FALSE	0.000397351	0.000762642	0.577157	1	FALSE	rna_map_summary_wt4yo_vs_wt8yo_SE_cisbp.tsv	wt_aging	WT, 4 vs 8 years	CisBP	exons gaining inclusion at 8 years	1.2	TRUE	CTGAAGA	CUGAAGA	FALSE	F41	1
CPEB2	1	M012_0.6	W1	upstream exon 5'SS	dn	226	0.638506	0.616408	10	73	375	3361	2.67	2.17	FALSE	0.00373333	0.00310027	0.577177	1	FALSE	rna_map_summary_wt8yo_vs_tg8yo_SE.tsv	8yo	TgHD vs WT, 8 years	ATtRACT	exons gaining inclusion in TgHD	1.23	TRUE	CTTTTTT	CUUUUUU	TRUE	F01	16
CPEB4	1	M149_0.6	W1	upstream exon 5'SS	dn	226	0.638506	0.616408	10	73	375	3361	2.67	2.17	FALSE	0.00373333	0.00310027	0.577177	1	FALSE	rna_map_summary_wt8yo_vs_tg8yo_SE.tsv	8yo	TgHD vs WT, 8 years	ATtRACT	exons gaining inclusion in TgHD	1.23	TRUE	CTTTTTT	CUUUUUU	TRUE	F01	16
HNRNPH3	1	M26192_2.00	W1	upstream exon 5'SS	up	226	0.866424	0.365708	4	96	120	3461	3.33	2.77	FALSE	0.00383333	0.00485987	0.577212	1	FALSE	rna_map_summary_wt4yo_vs_wt8yo_SE_cisbp.tsv	wt_aging	WT, 4 vs 8 years	CisBP	exons losing inclusion at 8 years	1.202	TRUE	GGGGAGGGA	GGGGAGGGA	TRUE	F04	10
ENSSSCG00000006880	1	M26176_2.00	W4	downstream exon 3'SS	up	-174	0.867865	0.364475	4	139	83	3456	4.82	4.02	FALSE	0.00674699	0.0052662	0.577272	1	FALSE	rna_map_summary_wt4yo_vs_tg4yo_SE_cisbp.tsv	4yo	TgHD vs WT, 4 years	CisBP	exons losing inclusion in TgHD	1.199	TRUE	CTTTTCT	CUUUUCU	TRUE	F15	4
FUS	1	s31	W4	downstream exon 3'SS	up	-124	0.692073	0.507857	17	100	508	3407	3.35	2.94	FALSE	0.00401575	0.00352216	0.577343	1	TRUE	rna_map_summary_wt8yo_vs_tg8yo_SE.tsv	8yo	TgHD vs WT, 8 years	ATtRACT	exons losing inclusion in TgHD	1.139	TRUE	GGGTGA	GGGUGA	FALSE	F75	1
RBMX	1	1377	W1	upstream exon 5'SS	up	26	0.668808	0.645779	5	24	511	3361	0.98	0.71	FALSE	0.00136986	0.000993752	0.577435	1	FALSE	rna_map_summary_wt8yo_vs_tg8yo_SE.tsv	8yo	TgHD vs WT, 8 years	ATtRACT	exons losing inclusion in TgHD	1.38	TRUE	AAGTGTT	AAGUGUU	FALSE	F27	1
ENSSSCG00000004525	1	M26161_2.00	W1	upstream exon 5'SS	up	26	0.668808	0.645779	5	24	511	3361	0.98	0.71	FALSE	0.00125245	0.000690271	0.577435	1	FALSE	rna_map_summary_wt8yo_vs_tg8yo_SE_cisbp.tsv	8yo	TgHD vs WT, 8 years	CisBP	exons losing inclusion in TgHD	1.38	TRUE	AGAGTAA	AGAGUAA	FALSE	F08	5
MBNL2	1	M00300_2.00	W1	upstream exon 5'SS	up	126	0.668808	0.645779	5	24	511	3361	0.98	0.71	FALSE	0.00136986	0.000969949	0.577435	1	FALSE	rna_map_summary_wt8yo_vs_tg8yo_SE_cisbp.tsv	8yo	TgHD vs WT, 8 years	CisBP	exons losing inclusion in TgHD	1.38	TRUE	AGCTTGC	AGCUUGC	FALSE	F16	3
MEX3A	1	M26171_2.00	W1	upstream exon 5'SS	up	26	0.668808	0.645779	5	24	511	3361	0.98	0.71	FALSE	0.00125245	0.000690271	0.577435	1	FALSE	rna_map_summary_wt8yo_vs_tg8yo_SE_cisbp.tsv	8yo	TgHD vs WT, 8 years	CisBP	exons losing inclusion in TgHD	1.38	TRUE	AGAGTAA	AGAGUAA	FALSE	F08	5
MEX3D	1	M26235_2.00	W1	upstream exon 5'SS	up	26	0.668808	0.645779	5	24	511	3361	0.98	0.71	FALSE	0.00125245	0.000690271	0.577435	1	FALSE	rna_map_summary_wt8yo_vs_tg8yo_SE_cisbp.tsv	8yo	TgHD vs WT, 8 years	CisBP	exons losing inclusion in TgHD	1.38	TRUE	AGAGTAA	AGAGUAA	FALSE	F08	5
NELFE	1	M00017_2.00	W1	upstream exon 5'SS	up	26	0.668808	0.645779	5	24	511	3361	0.98	0.71	FALSE	0.00125245	0.000690271	0.577435	1	FALSE	rna_map_summary_wt8yo_vs_tg8yo_SE_cisbp.tsv	8yo	TgHD vs WT, 8 years	CisBP	exons losing inclusion in TgHD	1.38	TRUE	AGAGTAA	AGAGUAA	FALSE	F08	5
ELAVL2	1	M26163_2.00	W4	downstream exon 3'SS	up	-24	0.634472	-0.701992	6	226	121	3445	4.96	6.56	FALSE	0.00859504	0.0115472	0.577528	1	FALSE	rna_map_summary_wt4yo_vs_wt8yo_SE_cisbp.tsv	wt_aging	WT, 4 vs 8 years	CisBP	exons losing inclusion at 8 years	0.756	FALSE	TTTATTTT	UUUAUUUU	TRUE	F01	19
HNRNPA0	1	636	W3	target exon 5'SS	up	76	0.569481	-0.896333	2	38	356	3580	0.56	1.06	FALSE	0.000449438	0.00115642	0.577529	1	FALSE	rna_map_summary_tg4yo_vs_tg8yo_SE.tsv	tg_aging	TgHD, 4 vs 8 years	ATtRACT	exons losing inclusion at 8 years	0.528	FALSE	AGATAT	AGAUAU	FALSE	F45	1
SAMD4A	1	M061_0.6	W3	target exon 5'SS	up	126	0.569481	-0.896333	2	38	356	3580	0.56	1.06	FALSE	0.000786517	0.00138547	0.577529	1	FALSE	rna_map_summary_tg4yo_vs_tg8yo_SE.tsv	tg_aging	TgHD, 4 vs 8 years	ATtRACT	exons losing inclusion at 8 years	0.528	FALSE	GCTGGAC	GCUGGAC	FALSE	F57	1
SRSF4	1	1274	W3	target exon 5'SS	up	176	0.569481	-0.896333	2	38	356	3580	0.56	1.06	FALSE	0.000898876	0.0017095	0.577529	1	FALSE	rna_map_summary_tg4yo_vs_tg8yo_SE.tsv	tg_aging	TgHD, 4 vs 8 years	ATtRACT	exons losing inclusion at 8 years	0.528	FALSE	GAGGAAGAA	GAGGAAGAA	TRUE	F04	5
SAMD4A/SAMD4B	2	M00083_2.00	W3	target exon 5'SS	up	126	0.569481	-0.896333	2	38	356	3580	0.56	1.06	FALSE	0.000786517	0.00138547	0.577529	1	FALSE	rna_map_summary_tg4yo_vs_tg8yo_SE_cisbp.tsv	tg_aging	TgHD, 4 vs 8 years	CisBP	exons losing inclusion at 8 years	0.528	FALSE	GCTGGAC	GCUGGAC	FALSE	F27	1
PTBP1/PTBP2	2	1004	W1	upstream exon 5'SS	dn	26	0.868144	0.363629	4	86	134	3461	2.99	2.48	FALSE	0.00298507	0.0030627	0.57753	1	TRUE	rna_map_summary_wt4yo_vs_wt8yo_SE.tsv	wt_aging	WT, 4 vs 8 years	ATtRACT	exons gaining inclusion at 8 years	1.206	TRUE	CTCTCT	CUCUCU	TRUE	F21	1
CELF2	1	s5	W2	target exon 3'SS	up	-24	0.535797	-0.832761	6	317	95	3621	6.32	8.75	FALSE	0.008	0.0114333	0.577763	1	TRUE	rna_map_summary_wt4yo_vs_tg4yo_SE.tsv	4yo	TgHD vs WT, 4 years	ATtRACT	exons losing inclusion in TgHD	0.722	FALSE	TTTTGT	UUUUGU	TRUE	F77	1
EIF4A3	1	407	W1	upstream exon 5'SS	up	76	0.582581	-0.769291	6	235	120	3461	5	6.79	FALSE	0.0075	0.0103727	0.57778	1	FALSE	rna_map_summary_wt4yo_vs_wt8yo_SE.tsv	wt_aging	WT, 4 vs 8 years	ATtRACT	exons losing inclusion at 8 years	0.736	FALSE	TTTTTT	UUUUUU	TRUE	F01	16
SRP19/SRP54	2	547	W4	downstream exon 3'SS	up	-224	0.582681	-0.769151	6	232	121	3445	4.96	6.73	FALSE	0.00578512	0.00668795	0.577808	1	TRUE	rna_map_summary_wt4yo_vs_wt8yo_SE.tsv	wt_aging	WT, 4 vs 8 years	ATtRACT	exons losing inclusion at 8 years	0.737	FALSE	GGAGC	GGAGC	FALSE	F11	3
PTBP1	1	M26207_2.00	W2	target exon 3'SS	up	-224	0.532992	-0.836649	6	86	356	3605	1.69	2.39	FALSE	0.00314607	0.00417198	0.577815	1	FALSE	rna_map_summary_tg4yo_vs_tg8yo_SE_cisbp.tsv	tg_aging	TgHD, 4 vs 8 years	CisBP	exons losing inclusion at 8 years	0.707	FALSE	TTTTTCTT	UUUUUCUU	TRUE	F15	4
PTBP2	1	M26175_2.00	W2	target exon 3'SS	up	-224	0.532992	-0.836649	6	86	356	3605	1.69	2.39	FALSE	0.00314607	0.00417198	0.577815	1	FALSE	rna_map_summary_tg4yo_vs_tg8yo_SE_cisbp.tsv	tg_aging	TgHD, 4 vs 8 years	CisBP	exons losing inclusion at 8 years	0.707	FALSE	TTTTTCTT	UUUUUCUU	TRUE	F15	4
SUPV3L1	1	330	W3	target exon 5'SS	dn	176	0.6407	-0.810934	2	43	296	3580	0.68	1.2	FALSE	0.000810811	0.00151955	0.577874	1	FALSE	rna_map_summary_tg4yo_vs_tg8yo_SE.tsv	tg_aging	TgHD, 4 vs 8 years	ATtRACT	exons gaining inclusion at 8 years	0.567	FALSE	CCGCCC	CCGCCC	TRUE	F30	1
ESRP2	1	M141_0.6	W4	downstream exon 3'SS	dn	-24	0.546747	-0.924796	2	36	365	3407	0.55	1.06	FALSE	0.000493151	0.00125624	0.577876	1	FALSE	rna_map_summary_wt8yo_vs_tg8yo_SE.tsv	8yo	TgHD vs WT, 8 years	ATtRACT	exons gaining inclusion in TgHD	0.519	FALSE	TGGGGAT	UGGGGAU	FALSE	F17	2
NUPL2	1	M00762_2.00	W2	target exon 3'SS	dn	-224	0.565157	-0.792554	6	101	297	3605	2.02	2.8	FALSE	0.0026936	0.00400555	0.577879	1	FALSE	rna_map_summary_tg4yo_vs_tg8yo_SE_cisbp.tsv	tg_aging	TgHD, 4 vs 8 years	CisBP	exons gaining inclusion at 8 years	0.721	FALSE	AAAATAA	AAAAUAA	TRUE	F03	14
SRSF10	1	M088_0.6	W2	target exon 3'SS	dn	-124	0.645201	-0.80571	2	43	297	3605	0.67	1.19	FALSE	0.000942761	0.00152011	0.577934	1	FALSE	rna_map_summary_tg4yo_vs_tg8yo_SE.tsv	tg_aging	TgHD, 4 vs 8 years	ATtRACT	exons gaining inclusion at 8 years	0.563	FALSE	AGAGAAA	AGAGAAA	TRUE	F02	12
ENSSSCG00000004313/ENSSSCG00000021615	2	M26160_2.00	W2	target exon 3'SS	dn	-124	0.645201	-0.80571	2	43	297	3605	0.67	1.19	FALSE	0.000942761	0.00152011	0.577934	1	FALSE	rna_map_summary_tg4yo_vs_tg8yo_SE_cisbp.tsv	tg_aging	TgHD, 4 vs 8 years	CisBP	exons gaining inclusion at 8 years	0.563	FALSE	AGAGAAA	AGAGAAA	TRUE	F08	5
PCBP4	1	M26266_2.00	W4	downstream exon 3'SS	up	-174	0.563851	-0.903018	2	39	332	3413	0.6	1.14	FALSE	0.000963855	0.00165251	0.578152	1	FALSE	rna_map_summary_tg4yo_vs_tg8yo_SE_cisbp.tsv	tg_aging	TgHD, 4 vs 8 years	CisBP	exons losing inclusion at 8 years	0.526	FALSE	CCTTTCCC	CCUUUCCC	TRUE	F12	4
ELAVL4	1	s93	W2	target exon 3'SS	up	-174	1	0.172523	1	22	138	3619	0.72	0.61	FALSE	0.00101449	0.00112186	0.578235	1	FALSE	rna_map_summary_wt4yo_vs_wt8yo_SE.tsv	wt_aging	WT, 4 vs 8 years	ATtRACT	exons losing inclusion at 8 years	1.18	TRUE	TTTGTATCTAAT	UUUGUAUCUAAU	FALSE	F16	2
IFIH1	1	546	W2	target exon 3'SS	up	-24	1	0.172523	1	22	138	3619	0.72	0.61	FALSE	0.0015942	0.000889749	0.578235	1	FALSE	rna_map_summary_wt4yo_vs_wt8yo_SE.tsv	wt_aging	WT, 4 vs 8 years	ATtRACT	exons losing inclusion at 8 years	1.18	TRUE	GGGCCGCGGAT	GGGCCGCGGAU	FALSE	F43	1
NONO	1	185	W2	target exon 3'SS	up	-174	1	0.172523	1	22	138	3619	0.72	0.61	FALSE	0.000289855	0.000884222	0.578235	1	FALSE	rna_map_summary_wt4yo_vs_wt8yo_SE.tsv	wt_aging	WT, 4 vs 8 years	ATtRACT	exons losing inclusion at 8 years	1.18	TRUE	GAGAGGAAC	GAGAGGAAC	FALSE	F10	3
PUM1/PUM2	2	114	W2	target exon 3'SS	up	-74	1	0.172523	1	22	138	3619	0.72	0.61	FALSE	0.00115942	0.000978171	0.578235	1	FALSE	rna_map_summary_wt4yo_vs_wt8yo_SE.tsv	wt_aging	WT, 4 vs 8 years	ATtRACT	exons losing inclusion at 8 years	1.18	TRUE	TGTAAATA	UGUAAAUA	FALSE	F07	4
ENSSSCG00000003095	1	M00521_2.00	W2	target exon 3'SS	up	-24	1	0.172523	1	22	138	3619	0.72	0.61	FALSE	0.000289855	0.00140923	0.578235	1	FALSE	rna_map_summary_wt4yo_vs_wt8yo_SE_cisbp.tsv	wt_aging	WT, 4 vs 8 years	CisBP	exons losing inclusion at 8 years	1.18	TRUE	GGAGAGTCATACC	GGAGAGUCAUACC	FALSE	F30	1
SYNCRIP	1	M26159_2.00	W2	target exon 3'SS	up	-74	1	0.172523	1	22	138	3619	0.72	0.61	FALSE	0.00115942	0.000906328	0.578235	1	FALSE	rna_map_summary_wt4yo_vs_wt8yo_SE_cisbp.tsv	wt_aging	WT, 4 vs 8 years	CisBP	exons losing inclusion at 8 years	1.18	TRUE	CAAAAAAG	CAAAAAAG	TRUE	F03	14
ZC3H6/ZC3H8	2	M00693_2.00	W2	target exon 3'SS	up	-224	1	0.172523	1	22	138	3619	0.72	0.61	FALSE	0.000869565	0.000685272	0.578235	1	FALSE	rna_map_summary_wt4yo_vs_wt8yo_SE_cisbp.tsv	wt_aging	WT, 4 vs 8 years	CisBP	exons losing inclusion at 8 years	1.18	TRUE	GCTTGC	GCUUGC	FALSE	F16	3
TARDBP	1	M074_0.6	W3	target exon 5'SS	dn	76	0.6116	-0.84482	2	44	296	3580	0.68	1.23	FALSE	0.00108108	0.00174302	0.578287	1	FALSE	rna_map_summary_tg4yo_vs_tg8yo_SE.tsv	tg_aging	TgHD, 4 vs 8 years	ATtRACT	exons gaining inclusion at 8 years	0.553	FALSE	TGAATGAG	UGAAUGAG	FALSE	F62	1
ENSSSCG00000021881/ENSSSCG00000023461	2	M26236_2.00	W1	upstream exon 5'SS	dn	126	0.638395	-0.813401	2	45	269	3402	0.74	1.32	FALSE	0.00171004	0.00196355	0.578302	1	FALSE	rna_map_summary_tg4yo_vs_tg8yo_SE_cisbp.tsv	tg_aging	TgHD, 4 vs 8 years	CisBP	exons gaining inclusion at 8 years	0.561	FALSE	GAAAAAAA	GAAAAAAA	TRUE	F03	14
PCBP4	1	M26266_2.00	W1	upstream exon 5'SS	dn	226	0.638395	-0.813401	2	45	269	3402	0.74	1.32	FALSE	0.000892193	0.00205173	0.578302	1	FALSE	rna_map_summary_tg4yo_vs_tg8yo_SE_cisbp.tsv	tg_aging	TgHD, 4 vs 8 years	CisBP	exons gaining inclusion at 8 years	0.561	FALSE	CCTTTCCC	CCUUUCCC	TRUE	F12	4
ELAVL4	1	s93	W1	upstream exon 5'SS	up	176	1	0.166892	1	34	86	3460	1.16	0.98	FALSE	0.00232558	0.00187861	0.578318	1	FALSE	rna_map_summary_wt4yo_vs_tg4yo_SE.tsv	4yo	TgHD vs WT, 4 years	ATtRACT	exons losing inclusion in TgHD	1.184	TRUE	TTTGTATCTAAT	UUUGUAUCUAAU	FALSE	F16	2
KHSRP	1	41	W1	upstream exon 5'SS	up	26	1	0.166892	1	34	86	3460	1.16	0.98	FALSE	0.00186047	0.00173988	0.578318	1	FALSE	rna_map_summary_wt4yo_vs_tg4yo_SE.tsv	4yo	TgHD vs WT, 4 years	ATtRACT	exons losing inclusion in TgHD	1.184	TRUE	ATGTATAT	AUGUAUAU	FALSE	F03	8
TARDBP	1	M074_0.6	W1	upstream exon 5'SS	up	126	1	0.166892	1	34	86	3460	1.16	0.98	FALSE	0.00186047	0.00135838	0.578318	1	FALSE	rna_map_summary_wt4yo_vs_tg4yo_SE.tsv	4yo	TgHD vs WT, 4 years	ATtRACT	exons losing inclusion in TgHD	1.184	TRUE	TGAATGAG	UGAAUGAG	FALSE	F62	1
LARP6	1	M00602_2.00	W1	upstream exon 5'SS	up	26	1	0.166892	1	34	86	3460	1.16	0.98	FALSE	0.00488372	0.00328324	0.578318	1	FALSE	rna_map_summary_wt4yo_vs_tg4yo_SE_cisbp.tsv	4yo	TgHD vs WT, 4 years	CisBP	exons losing inclusion in TgHD	1.184	TRUE	GTGTCTGCTTGGTCGAAGTCC	GUGUCUGCUUGGUCGAAGUCC	FALSE	F06	9
ZC3H6/ZC3H8	2	M00693_2.00	W1	upstream exon 5'SS	up	26	1	0.166892	1	34	86	3460	1.16	0.98	FALSE	0.00139535	0.00113873	0.578318	1	FALSE	rna_map_summary_wt4yo_vs_tg4yo_SE_cisbp.tsv	4yo	TgHD vs WT, 4 years	CisBP	exons losing inclusion in TgHD	1.184	TRUE	GCTTGC	GCUUGC	FALSE	F16	3
SRSF11	1	M00812_2.00	W1	upstream exon 5'SS	dn	176	0.647688	0.602373	10	331	87	3460	11.49	9.57	FALSE	0.0137931	0.0102023	0.578342	1	TRUE	rna_map_summary_wt4yo_vs_tg4yo_SE_cisbp.tsv	4yo	TgHD vs WT, 4 years	CisBP	exons gaining inclusion in TgHD	1.201	TRUE	AGGGG	AGGGG	TRUE	F04	10
SRP19/SRP54	2	547	W1	upstream exon 5'SS	up	176	0.566144	-0.791089	6	237	120	3461	5	6.85	FALSE	0.00433333	0.00705576	0.578347	1	TRUE	rna_map_summary_wt4yo_vs_wt8yo_SE.tsv	wt_aging	WT, 4 vs 8 years	ATtRACT	exons losing inclusion at 8 years	0.73	FALSE	GGAGC	GGAGC	FALSE	F11	3
NOVA1	1	s94	W1	upstream exon 5'SS	dn	126	0.533045	-0.942184	2	35	375	3361	0.53	1.04	FALSE	0.00128	0.00210652	0.578391	1	FALSE	rna_map_summary_wt8yo_vs_tg8yo_SE.tsv	8yo	TgHD vs WT, 8 years	ATtRACT	exons gaining inclusion in TgHD	0.51	FALSE	TCATTCATTCAT	UCAUUCAUUCAU	FALSE	F78	1
PABPC1	1	M26169_2.00	W1	upstream exon 5'SS	dn	226	0.533045	-0.942184	2	35	375	3361	0.53	1.04	FALSE	0.000853333	0.0014341	0.578391	1	FALSE	rna_map_summary_wt8yo_vs_tg8yo_SE_cisbp.tsv	8yo	TgHD vs WT, 8 years	CisBP	exons gaining inclusion in TgHD	0.51	FALSE	GAAAAAAA	GAAAAAAA	TRUE	F03	14
HNRNPF/HNRNPH1/HNRNPH3	3	815	W4	downstream exon 3'SS	dn	-124	0.661906	-0.786389	2	44	271	3413	0.74	1.29	FALSE	0.00228782	0.0022678	0.578392	1	FALSE	rna_map_summary_tg4yo_vs_tg8yo_SE.tsv	tg_aging	TgHD, 4 vs 8 years	ATtRACT	exons gaining inclusion at 8 years	0.574	FALSE	GGGAATGTGGG	GGGAAUGUGGG	FALSE	F03	8
ESRP1	1	M26170_2.00	W1	upstream exon 5'SS	dn	126	0.668124	0.539015	17	133	375	3361	4.53	3.96	FALSE	0.00746667	0.00578399	0.578638	1	FALSE	rna_map_summary_wt8yo_vs_tg8yo_SE_cisbp.tsv	8yo	TgHD vs WT, 8 years	CisBP	exons gaining inclusion in TgHD	1.144	TRUE	GGGGATGG	GGGGAUGG	TRUE	F04	10
PTBP1	1	M26207_2.00	W3	target exon 5'SS	up	76	0.520679	-0.853643	6	86	356	3580	1.69	2.4	FALSE	0.00219101	0.00402793	0.57872	1	FALSE	rna_map_summary_tg4yo_vs_tg8yo_SE_cisbp.tsv	tg_aging	TgHD, 4 vs 8 years	CisBP	exons losing inclusion at 8 years	0.704	FALSE	TTTTTCTT	UUUUUCUU	TRUE	F15	4
PTBP2	1	M26175_2.00	W3	target exon 5'SS	up	76	0.520679	-0.853643	6	86	356	3580	1.69	2.4	FALSE	0.00219101	0.00402793	0.57872	1	FALSE	rna_map_summary_tg4yo_vs_tg8yo_SE_cisbp.tsv	tg_aging	TgHD, 4 vs 8 years	CisBP	exons losing inclusion at 8 years	0.704	FALSE	TTTTTCTT	UUUUUCUU	TRUE	F15	4
SRP19/SRP54	2	547	W4	downstream exon 3'SS	dn	-124	0.571498	-0.783766	6	211	134	3445	4.48	6.12	FALSE	0.00507463	0.00614804	0.578819	1	TRUE	rna_map_summary_wt4yo_vs_wt8yo_SE.tsv	wt_aging	WT, 4 vs 8 years	ATtRACT	exons gaining inclusion at 8 years	0.732	FALSE	GGAGC	GGAGC	FALSE	F11	3
ELAVL1	1	M26210_2.00	W2	target exon 3'SS	dn	-124	0.872858	0.35686	4	129	94	3621	4.26	3.56	FALSE	0.00553191	0.00634079	0.578841	1	FALSE	rna_map_summary_wt4yo_vs_tg4yo_SE_cisbp.tsv	4yo	TgHD vs WT, 4 years	CisBP	exons gaining inclusion in TgHD	1.197	TRUE	TTTATTTT	UUUAUUUU	TRUE	F01	19
SAMD4A	1	M061_0.6	W4	downstream exon 3'SS	dn	-124	0.605409	-0.851912	2	46	271	3413	0.74	1.35	FALSE	0.00103321	0.00183416	0.578847	1	FALSE	rna_map_summary_tg4yo_vs_tg8yo_SE.tsv	tg_aging	TgHD, 4 vs 8 years	ATtRACT	exons gaining inclusion at 8 years	0.548	FALSE	GCTGGAC	GCUGGAC	FALSE	F57	1
ENSSSCG00000023491/RC3H2	2	M00663_2.00	W4	downstream exon 3'SS	dn	-174	0.605409	-0.851912	2	46	271	3413	0.74	1.35	FALSE	0.000885609	0.00314679	0.578847	1	FALSE	rna_map_summary_tg4yo_vs_tg8yo_SE_cisbp.tsv	tg_aging	TgHD, 4 vs 8 years	CisBP	exons gaining inclusion at 8 years	0.548	FALSE	GGCCTCTGTGAGGGC	GGCCUCUGUGAGGGC	FALSE	F35	1
SAMD4A/SAMD4B	2	M00083_2.00	W4	downstream exon 3'SS	dn	-124	0.605409	-0.851912	2	46	271	3413	0.74	1.35	FALSE	0.00103321	0.00183416	0.578847	1	FALSE	rna_map_summary_tg4yo_vs_tg8yo_SE_cisbp.tsv	tg_aging	TgHD, 4 vs 8 years	CisBP	exons gaining inclusion at 8 years	0.548	FALSE	GCTGGAC	GCUGGAC	FALSE	F27	1
PTBP1	1	M26207_2.00	W2	target exon 3'SS	dn	-74	0.546969	-0.816987	6	102	297	3605	2.02	2.83	FALSE	0.003367	0.00405548	0.578889	1	FALSE	rna_map_summary_tg4yo_vs_tg8yo_SE_cisbp.tsv	tg_aging	TgHD, 4 vs 8 years	CisBP	exons gaining inclusion at 8 years	0.714	FALSE	TTTTTCTT	UUUUUCUU	TRUE	F15	4
PTBP2	1	M26175_2.00	W2	target exon 3'SS	dn	-74	0.546969	-0.816987	6	102	297	3605	2.02	2.83	FALSE	0.003367	0.00405548	0.578889	1	FALSE	rna_map_summary_tg4yo_vs_tg8yo_SE_cisbp.tsv	tg_aging	TgHD, 4 vs 8 years	CisBP	exons gaining inclusion at 8 years	0.714	FALSE	TTTTTCTT	UUUUUCUU	TRUE	F15	4
CSTF2	1	112	W3	target exon 5'SS	up	26	0.873397	0.356149	4	88	137	3607	2.92	2.44	FALSE	0.0070073	0.00537289	0.578967	1	FALSE	rna_map_summary_wt4yo_vs_wt8yo_SE.tsv	wt_aging	WT, 4 vs 8 years	ATtRACT	exons losing inclusion at 8 years	1.197	TRUE	GTGTGTGTTTTG	GUGUGUGUUUUG	TRUE	F03	8
HNRNPK/PCBP1/PCBP2	3	1040	W3	target exon 5'SS	up	126	0.873397	0.356149	4	88	137	3607	2.92	2.44	FALSE	0.00335766	0.00360965	0.578967	1	FALSE	rna_map_summary_wt4yo_vs_wt8yo_SE.tsv	wt_aging	WT, 4 vs 8 years	ATtRACT	exons losing inclusion at 8 years	1.197	TRUE	CCCCCCC	CCCCCCC	TRUE	F22	1
ZNF346	1	388	W4	downstream exon 3'SS	dn	-74	0.576995	-0.686313	21	228	365	3407	5.75	6.69	FALSE	0.00608219	0.00710302	0.579011	1	TRUE	rna_map_summary_wt8yo_vs_tg8yo_SE.tsv	8yo	TgHD vs WT, 8 years	ATtRACT	exons gaining inclusion in TgHD	0.859	FALSE	CCACC	CCACC	TRUE	F32	1
ESRP2	1	M141_0.6	W1	upstream exon 5'SS	up	226	0.704583	0.525383	10	55	511	3361	1.96	1.64	FALSE	0.00266145	0.00220173	0.579047	1	FALSE	rna_map_summary_wt8yo_vs_tg8yo_SE.tsv	8yo	TgHD vs WT, 8 years	ATtRACT	exons losing inclusion in TgHD	1.195	TRUE	TGGGGAT	UGGGGAU	FALSE	F17	2
PPIE	1	75	W1	upstream exon 5'SS	up	126	0.601301	0.629102	38	1412	86	3460	44.19	40.81	FALSE	0.111395	0.0996936	0.57909	1	FALSE	rna_map_summary_wt4yo_vs_tg4yo_SE.tsv	4yo	TgHD vs WT, 4 years	ATtRACT	exons losing inclusion in TgHD	1.083	TRUE	AAAAAA	AAAAAA	TRUE	F47	1
ESRP1	1	M26170_2.00	W4	downstream exon 3'SS	dn	-224	0.874955	0.354438	4	86	134	3445	2.99	2.5	FALSE	0.00477612	0.00372134	0.579186	1	FALSE	rna_map_summary_wt4yo_vs_wt8yo_SE_cisbp.tsv	wt_aging	WT, 4 vs 8 years	CisBP	exons gaining inclusion at 8 years	1.196	TRUE	GGGGATGG	GGGGAUGG	TRUE	F04	10
DDX53/ENSSSCG00000023943	2	M26201_2.00	W2	target exon 3'SS	dn	-124	0.587895	-0.872819	2	45	297	3605	0.67	1.25	FALSE	0.000875421	0.00149237	0.579227	1	FALSE	rna_map_summary_tg4yo_vs_tg8yo_SE_cisbp.tsv	tg_aging	TgHD, 4 vs 8 years	CisBP	exons gaining inclusion at 8 years	0.536	FALSE	AGAATAA	AGAAUAA	FALSE	F05	9
HNRNPK/PCBP1/PCBP2	3	1040	W1	upstream exon 5'SS	up	126	0.87569	0.353698	4	135	86	3460	4.65	3.9	FALSE	0.00906977	0.00583815	0.579266	1	FALSE	rna_map_summary_wt4yo_vs_tg4yo_SE.tsv	4yo	TgHD vs WT, 4 years	ATtRACT	exons losing inclusion in TgHD	1.192	TRUE	CCCCCCC	CCCCCCC	TRUE	F22	1
ESRP1	1	601	W1	upstream exon 5'SS	up	26	0.545784	-0.925228	2	39	336	3402	0.6	1.15	FALSE	0.000714286	0.00138154	0.579322	1	TRUE	rna_map_summary_tg4yo_vs_tg8yo_SE.tsv	tg_aging	TgHD, 4 vs 8 years	ATtRACT	exons losing inclusion at 8 years	0.522	FALSE	AGGGAT	AGGGAU	FALSE	F12	3
TRA2A/TRA2B	2	s77	W1	upstream exon 5'SS	up	126	0.545784	-0.925228	2	39	336	3402	0.6	1.15	FALSE	0.00107143	0.00223986	0.579322	1	FALSE	rna_map_summary_tg4yo_vs_tg8yo_SE.tsv	tg_aging	TgHD, 4 vs 8 years	ATtRACT	exons losing inclusion at 8 years	0.522	FALSE	AAGAAGAAGAA	AAGAAGAAGAA	TRUE	F04	5
ENSSSCG00000023491/RC3H2	2	M00663_2.00	W1	upstream exon 5'SS	up	226	0.545784	-0.925228	2	39	336	3402	0.6	1.15	FALSE	0.000833333	0.00291593	0.579322	1	FALSE	rna_map_summary_tg4yo_vs_tg8yo_SE_cisbp.tsv	tg_aging	TgHD, 4 vs 8 years	CisBP	exons losing inclusion at 8 years	0.522	FALSE	GGCCTCTGTGAGGGC	GGCCUCUGUGAGGGC	FALSE	F35	1
OAS1	1	535	W4	downstream exon 3'SS	up	-24	1	0.168154	1	24	121	3445	0.83	0.7	FALSE	0.000991736	0.000743106	0.579363	1	TRUE	rna_map_summary_wt4yo_vs_wt8yo_SE.tsv	wt_aging	WT, 4 vs 8 years	ATtRACT	exons losing inclusion at 8 years	1.186	TRUE	GCATAA	GCAUAA	FALSE	F42	1
RBM25	1	1143	W4	downstream exon 3'SS	up	-74	1	0.168154	1	24	121	3445	0.83	0.7	FALSE	0.000991736	0.000783745	0.579363	1	FALSE	rna_map_summary_wt4yo_vs_wt8yo_SE.tsv	wt_aging	WT, 4 vs 8 years	ATtRACT	exons losing inclusion at 8 years	1.186	TRUE	CGGGCA	CGGGCA	FALSE	F24	1
ZNF638	1	M155_0.6	W4	downstream exon 3'SS	up	-74	1	0.168154	1	24	121	3445	0.83	0.7	FALSE	0.00115702	0.000946299	0.579363	1	FALSE	rna_map_summary_wt4yo_vs_wt8yo_SE.tsv	wt_aging	WT, 4 vs 8 years	ATtRACT	exons losing inclusion at 8 years	1.186	TRUE	TGTTCGT	UGUUCGU	FALSE	F65	1
ENOX2	1	M26203_2.00	W4	downstream exon 3'SS	up	-174	1	0.168154	1	24	121	3445	0.83	0.7	FALSE	0.00132231	0.00106821	0.579363	1	FALSE	rna_map_summary_wt4yo_vs_wt8yo_SE_cisbp.tsv	wt_aging	WT, 4 vs 8 years	CisBP	exons losing inclusion at 8 years	1.186	TRUE	AAGACAGA	AAGACAGA	FALSE	F09	4
ENSSSCG00000027059	1	M26261_2.00	W4	downstream exon 3'SS	up	-224	1	0.168154	1	24	121	3445	0.83	0.7	FALSE	0.000826446	0.0010566	0.579363	1	FALSE	rna_map_summary_wt4yo_vs_wt8yo_SE_cisbp.tsv	wt_aging	WT, 4 vs 8 years	CisBP	exons losing inclusion at 8 years	1.186	TRUE	GAAAAGAT	GAAAAGAU	FALSE	F03	14
ENSSSCG00000028489	1	M26267_2.00	W4	downstream exon 3'SS	up	-224	1	0.168154	1	24	121	3445	0.83	0.7	FALSE	0.000826446	0.0010566	0.579363	1	FALSE	rna_map_summary_wt4yo_vs_wt8yo_SE_cisbp.tsv	wt_aging	WT, 4 vs 8 years	CisBP	exons losing inclusion at 8 years	1.186	TRUE	GAAAAGAT	GAAAAGAU	FALSE	F03	14
RBPMS	1	M26221_2.00	W4	downstream exon 3'SS	up	-74	1	0.168154	1	24	121	3445	0.83	0.7	FALSE	0.00132231	0.000917271	0.579363	1	FALSE	rna_map_summary_wt4yo_vs_wt8yo_SE_cisbp.tsv	wt_aging	WT, 4 vs 8 years	CisBP	exons losing inclusion at 8 years	1.186	TRUE	GAGCACAA	GAGCACAA	FALSE	F17	3
RBPMS2	1	M26162_2.00	W4	downstream exon 3'SS	up	-74	1	0.168154	1	24	121	3445	0.83	0.7	FALSE	0.00132231	0.000917271	0.579363	1	FALSE	rna_map_summary_wt4yo_vs_wt8yo_SE_cisbp.tsv	wt_aging	WT, 4 vs 8 years	CisBP	exons losing inclusion at 8 years	1.186	TRUE	GAGCACAA	GAGCACAA	FALSE	F17	3
AGO1	1	509	W3	target exon 5'SS	dn	26	0.583505	-0.878087	2	45	296	3580	0.68	1.26	FALSE	0.000810811	0.00197207	0.579382	1	FALSE	rna_map_summary_tg4yo_vs_tg8yo_SE.tsv	tg_aging	TgHD, 4 vs 8 years	ATtRACT	exons gaining inclusion at 8 years	0.54	FALSE	TGAGGTAGTA	UGAGGUAGUA	FALSE	F08	4
SFPQ	1	M168_0.6	W3	target exon 5'SS	dn	176	0.583505	-0.878087	2	45	296	3580	0.68	1.26	FALSE	0.000743243	0.00172067	0.579382	1	FALSE	rna_map_summary_tg4yo_vs_tg8yo_SE.tsv	tg_aging	TgHD, 4 vs 8 years	ATtRACT	exons gaining inclusion at 8 years	0.54	FALSE	GTAGTGT	GUAGUGU	FALSE	F67	1
CELF6	1	M26150_2.00	W2	target exon 3'SS	up	-174	0.546122	-0.924743	2	39	356	3605	0.56	1.08	FALSE	0.000898876	0.00160888	0.579423	1	FALSE	rna_map_summary_tg4yo_vs_tg8yo_SE_cisbp.tsv	tg_aging	TgHD, 4 vs 8 years	CisBP	exons losing inclusion at 8 years	0.519	FALSE	GTGTTGTG	GUGUUGUG	TRUE	F06	9
LARP6	1	M00602_2.00	W2	target exon 3'SS	up	-124	0.546122	-0.924743	2	39	356	3605	0.56	1.08	FALSE	0.00123596	0.00337864	0.579423	1	FALSE	rna_map_summary_tg4yo_vs_tg8yo_SE_cisbp.tsv	tg_aging	TgHD, 4 vs 8 years	CisBP	exons losing inclusion at 8 years	0.519	FALSE	GTGTCTGCTTGGTCGAAGTCC	GUGUCUGCUUGGUCGAAGUCC	FALSE	F06	9
SRSF9	1	M26188_2.00	W2	target exon 3'SS	up	-224	0.546122	-0.924743	2	39	356	3605	0.56	1.08	FALSE	0.000786517	0.00149237	0.579423	1	FALSE	rna_map_summary_tg4yo_vs_tg8yo_SE_cisbp.tsv	tg_aging	TgHD, 4 vs 8 years	CisBP	exons losing inclusion at 8 years	0.519	FALSE	TGGAGGA	UGGAGGA	FALSE	F05	9
ZC3H6/ZC3H8	2	M00693_2.00	W2	target exon 3'SS	up	-124	0.546122	-0.924743	2	39	356	3605	0.56	1.08	FALSE	0.000674157	0.00116505	0.579423	1	FALSE	rna_map_summary_tg4yo_vs_tg8yo_SE_cisbp.tsv	tg_aging	TgHD, 4 vs 8 years	CisBP	exons losing inclusion at 8 years	0.519	FALSE	GCTTGC	GCUUGC	FALSE	F16	3
NUDT21	1	420	W3	target exon 5'SS	dn	226	0.573806	-0.780478	6	200	148	3607	4.05	5.54	FALSE	0.00445946	0.00555032	0.579524	1	FALSE	rna_map_summary_wt4yo_vs_wt8yo_SE.tsv	wt_aging	WT, 4 vs 8 years	ATtRACT	exons gaining inclusion at 8 years	0.731	FALSE	TTGTA	UUGUA	FALSE	F16	2
ELAVL2	1	M329_0.6	W1	upstream exon 5'SS	dn	226	0.66597	0.575954	10	74	375	3361	2.67	2.2	FALSE	0.00464	0.00427254	0.57959	1	FALSE	rna_map_summary_wt8yo_vs_tg8yo_SE.tsv	8yo	TgHD vs WT, 8 years	ATtRACT	exons gaining inclusion in TgHD	1.214	TRUE	TTTTATTTT	UUUUAUUUU	TRUE	F01	16
ESRP1	1	601	W2	target exon 3'SS	dn	-124	0.663841	0.578836	10	74	399	3580	2.51	2.07	FALSE	0.00275689	0.0022905	0.579638	1	TRUE	rna_map_summary_wt8yo_vs_tg8yo_SE.tsv	8yo	TgHD vs WT, 8 years	ATtRACT	exons gaining inclusion in TgHD	1.213	TRUE	AGGGAT	AGGGAU	FALSE	F12	3
F2	1	366	W1	upstream exon 5'SS	dn	26	0.642503	0.532739	57	675	269	3402	21.19	19.84	FALSE	0.0184387	0.0169959	0.57968	1	TRUE	rna_map_summary_tg4yo_vs_tg8yo_SE.tsv	tg_aging	TgHD, 4 vs 8 years	ATtRACT	exons gaining inclusion at 8 years	1.068	TRUE	GAAG	GAAG	TRUE	F31	1
FMR1	1	M016_0.6	W1	upstream exon 5'SS	dn	76	0.583629	-0.87772	2	47	269	3402	0.74	1.38	FALSE	0.000892193	0.00174603	0.579795	1	FALSE	rna_map_summary_tg4yo_vs_tg8yo_SE.tsv	tg_aging	TgHD, 4 vs 8 years	ATtRACT	exons gaining inclusion at 8 years	0.536	FALSE	GGACAAG	GGACAAG	FALSE	F13	3
ENSSSCG00000023491/RC3H2	2	M00663_2.00	W1	upstream exon 5'SS	dn	176	0.583629	-0.87772	2	47	269	3402	0.74	1.38	FALSE	0.00193309	0.00301587	0.579795	1	FALSE	rna_map_summary_tg4yo_vs_tg8yo_SE_cisbp.tsv	tg_aging	TgHD, 4 vs 8 years	CisBP	exons gaining inclusion at 8 years	0.536	FALSE	GGCCTCTGTGAGGGC	GGCCUCUGUGAGGGC	FALSE	F35	1
PABPC1	1	M26169_2.00	W1	upstream exon 5'SS	dn	176	0.583629	-0.87772	2	47	269	3402	0.74	1.38	FALSE	0.000817844	0.00197531	0.579795	1	FALSE	rna_map_summary_tg4yo_vs_tg8yo_SE_cisbp.tsv	tg_aging	TgHD, 4 vs 8 years	CisBP	exons gaining inclusion at 8 years	0.536	FALSE	GAAAAAAA	GAAAAAAA	TRUE	F03	14
PABPC1L	1	M26178_2.00	W1	upstream exon 5'SS	dn	126	0.583629	-0.87772	2	47	269	3402	0.74	1.38	FALSE	0.00171004	0.00205761	0.579795	1	FALSE	rna_map_summary_tg4yo_vs_tg8yo_SE_cisbp.tsv	tg_aging	TgHD, 4 vs 8 years	CisBP	exons gaining inclusion at 8 years	0.536	FALSE	GAAAAAAA	GAAAAAAA	TRUE	F03	14
PABPC4	1	M26155_2.00	W1	upstream exon 5'SS	dn	126	0.583629	-0.87772	2	47	269	3402	0.74	1.38	FALSE	0.00171004	0.00205761	0.579795	1	FALSE	rna_map_summary_tg4yo_vs_tg8yo_SE_cisbp.tsv	tg_aging	TgHD, 4 vs 8 years	CisBP	exons gaining inclusion at 8 years	0.536	FALSE	GAAAAAAA	GAAAAAAA	TRUE	F03	14
SF1	1	M00806_2.00	W1	upstream exon 5'SS	dn	76	0.583629	-0.87772	2	47	269	3402	0.74	1.38	FALSE	0.000817844	0.00152263	0.579795	1	TRUE	rna_map_summary_tg4yo_vs_tg8yo_SE_cisbp.tsv	tg_aging	TgHD, 4 vs 8 years	CisBP	exons gaining inclusion at 8 years	0.536	FALSE	TTAACA	UUAACA	FALSE	F38	1
ELAVL2	1	M26163_2.00	W2	target exon 3'SS	up	-24	0.606508	-0.645187	21	245	356	3605	5.9	6.8	FALSE	0.0102247	0.0124438	0.579848	1	FALSE	rna_map_summary_tg4yo_vs_tg8yo_SE_cisbp.tsv	tg_aging	TgHD, 4 vs 8 years	CisBP	exons losing inclusion at 8 years	0.868	FALSE	TTTATTTT	UUUAUUUU	TRUE	F01	19
PPIE	1	75	W4	downstream exon 3'SS	up	-24	0.622844	-0.584602	57	1716	121	3445	47.11	49.81	FALSE	0.12876	0.143396	0.579848	1	FALSE	rna_map_summary_wt4yo_vs_wt8yo_SE.tsv	wt_aging	WT, 4 vs 8 years	ATtRACT	exons losing inclusion at 8 years	0.946	FALSE	AAAAAA	AAAAAA	TRUE	F47	1
CMTR1	1	427	W3	target exon 5'SS	dn	26	0.607146	-0.644315	21	292	296	3580	7.09	8.16	FALSE	0.00621622	0.00665363	0.579856	1	TRUE	rna_map_summary_tg4yo_vs_tg8yo_SE.tsv	tg_aging	TgHD, 4 vs 8 years	ATtRACT	exons gaining inclusion at 8 years	0.869	FALSE	GATC	GAUC	FALSE	F34	1
PPIE	1	75	W4	downstream exon 3'SS	up	-74	0.629003	0.594369	44	1718	83	3456	53.01	49.71	FALSE	0.113012	0.132784	0.579861	1	FALSE	rna_map_summary_wt4yo_vs_tg4yo_SE.tsv	4yo	TgHD vs WT, 4 years	ATtRACT	exons losing inclusion in TgHD	1.066	TRUE	AAAAAA	AAAAAA	TRUE	F47	1
NUPL2	1	M00762_2.00	W1	upstream exon 5'SS	dn	176	0.532962	-0.836036	6	107	269	3402	2.23	3.15	FALSE	0.00297398	0.00407407	0.579898	1	FALSE	rna_map_summary_tg4yo_vs_tg8yo_SE_cisbp.tsv	tg_aging	TgHD, 4 vs 8 years	CisBP	exons gaining inclusion at 8 years	0.708	FALSE	AAAATAA	AAAAUAA	TRUE	F03	14
SRSF4	1	1274	W3	target exon 5'SS	up	126	0.537908	-0.934949	2	39	356	3580	0.56	1.09	FALSE	0.00101124	0.00156983	0.580046	1	FALSE	rna_map_summary_tg4yo_vs_tg8yo_SE.tsv	tg_aging	TgHD, 4 vs 8 years	ATtRACT	exons losing inclusion at 8 years	0.514	FALSE	GAGGAAGAA	GAGGAAGAA	TRUE	F04	5
SRSF11	1	M00812_2.00	W3	target exon 5'SS	dn	126	0.630849	0.557002	39	317	400	3558	9.75	8.91	FALSE	0.0096	0.00910062	0.580104	1	TRUE	rna_map_summary_wt8yo_vs_tg8yo_SE_cisbp.tsv	8yo	TgHD vs WT, 8 years	CisBP	exons gaining inclusion in TgHD	1.094	TRUE	AGGGG	AGGGG	TRUE	F04	10
RALY	1	M150_0.6	W4	downstream exon 3'SS	up	-24	0.607147	-0.676204	13	106	508	3407	2.56	3.11	FALSE	0.00358268	0.00472557	0.580533	1	FALSE	rna_map_summary_wt8yo_vs_tg8yo_SE.tsv	8yo	TgHD vs WT, 8 years	ATtRACT	exons losing inclusion in TgHD	0.823	FALSE	TTTTTTG	UUUUUUG	TRUE	F01	16
TIA1	1	M075_0.6	W4	downstream exon 3'SS	up	-24	0.607147	-0.676204	13	106	508	3407	2.56	3.11	FALSE	0.00358268	0.00472557	0.580533	1	FALSE	rna_map_summary_wt8yo_vs_tg8yo_SE.tsv	8yo	TgHD vs WT, 8 years	ATtRACT	exons losing inclusion in TgHD	0.823	FALSE	TTTTTTG	UUUUUUG	TRUE	F01	16
CELF3	1	M26172_2.00	W4	downstream exon 3'SS	up	-24	0.719464	0.469676	17	101	508	3407	3.35	2.96	FALSE	0.00507874	0.00473731	0.580556	1	FALSE	rna_map_summary_wt8yo_vs_tg8yo_SE_cisbp.tsv	8yo	TgHD vs WT, 8 years	CisBP	exons losing inclusion in TgHD	1.132	TRUE	TGTGTTGT	UGUGUUGU	TRUE	F06	9
ENSSSCG00000015620	1	M26219_2.00	W4	downstream exon 3'SS	up	-74	0.719464	0.469676	17	101	508	3407	3.35	2.96	FALSE	0.00468504	0.00432639	0.580556	1	FALSE	rna_map_summary_wt8yo_vs_tg8yo_SE_cisbp.tsv	8yo	TgHD vs WT, 8 years	CisBP	exons losing inclusion in TgHD	1.132	TRUE	ATTTTTTG	AUUUUUUG	TRUE	F01	19
SRSF6	1	1384	W1	upstream exon 5'SS	dn	26	0.68889	0.509557	17	134	375	3361	4.53	3.99	FALSE	0.00384	0.00411187	0.580647	1	FALSE	rna_map_summary_wt8yo_vs_tg8yo_SE.tsv	8yo	TgHD vs WT, 8 years	ATtRACT	exons gaining inclusion in TgHD	1.135	TRUE	CCACACG	CCACACG	FALSE	F28	1
ENSSSCG00000003588/SRSF6	2	M00815_2.00	W1	upstream exon 5'SS	up	26	0.5264	-0.844933	6	242	120	3461	5	6.99	FALSE	0.005	0.00712511	0.580755	1	TRUE	rna_map_summary_wt4yo_vs_wt8yo_SE_cisbp.tsv	wt_aging	WT, 4 vs 8 years	CisBP	exons losing inclusion at 8 years	0.715	FALSE	AGCAG	AGCAG	FALSE	F39	1
FXR2	1	M020_0.6	W4	downstream exon 3'SS	up	-124	0.533144	-0.940715	2	40	332	3413	0.6	1.17	FALSE	0.000843373	0.00154703	0.580757	1	FALSE	rna_map_summary_tg4yo_vs_tg8yo_SE.tsv	tg_aging	TgHD, 4 vs 8 years	ATtRACT	exons losing inclusion at 8 years	0.513	FALSE	GGACGGG	GGACGGG	FALSE	F13	3
ENSSSCG00000001066	1	M26144_2.00	W4	downstream exon 3'SS	up	-224	0.533144	-0.940715	2	40	332	3413	0.6	1.17	FALSE	0.00108434	0.00200996	0.580757	1	FALSE	rna_map_summary_tg4yo_vs_tg8yo_SE_cisbp.tsv	tg_aging	TgHD, 4 vs 8 years	CisBP	exons losing inclusion at 8 years	0.513	FALSE	GTGTGTGG	GUGUGUGG	TRUE	F06	9
RBM38	1	M26179_2.00	W4	downstream exon 3'SS	up	-224	0.533144	-0.940715	2	40	332	3413	0.6	1.17	FALSE	0.00108434	0.00200996	0.580757	1	FALSE	rna_map_summary_tg4yo_vs_tg8yo_SE_cisbp.tsv	tg_aging	TgHD, 4 vs 8 years	CisBP	exons losing inclusion at 8 years	0.513	FALSE	GTGTGTGG	GUGUGUGG	TRUE	F06	9
RBM23	1	M00785_2.00	W4	downstream exon 3'SS	dn	-124	0.535753	-0.831881	6	215	134	3445	4.48	6.24	FALSE	0.00537313	0.00711756	0.580775	1	FALSE	rna_map_summary_wt4yo_vs_wt8yo_SE_cisbp.tsv	wt_aging	WT, 4 vs 8 years	CisBP	exons gaining inclusion at 8 years	0.718	FALSE	CCCCC	CCCCC	TRUE	F37	1
HNRNPD	1	738	W2	target exon 3'SS	dn	-124	0.560732	-0.905472	2	46	297	3605	0.67	1.28	FALSE	0.000942761	0.00212483	0.580864	1	FALSE	rna_map_summary_tg4yo_vs_tg8yo_SE.tsv	tg_aging	TgHD, 4 vs 8 years	ATtRACT	exons gaining inclusion at 8 years	0.523	FALSE	ATTTATTTA	AUUUAUUUA	TRUE	F01	16
RBMS3	1	M055_0.6	W2	target exon 3'SS	dn	-174	0.560732	-0.905472	2	46	297	3605	0.67	1.28	FALSE	0.000942761	0.0020527	0.580864	1	FALSE	rna_map_summary_tg4yo_vs_tg8yo_SE.tsv	tg_aging	TgHD, 4 vs 8 years	ATtRACT	exons gaining inclusion at 8 years	0.523	FALSE	ATATATA	AUAUAUA	TRUE	F07	4
SART3	1	M26189_2.00	W2	target exon 3'SS	dn	-224	0.560732	-0.905472	2	46	297	3605	0.67	1.28	FALSE	0.00121212	0.00221914	0.580864	1	FALSE	rna_map_summary_tg4yo_vs_tg8yo_SE_cisbp.tsv	tg_aging	TgHD, 4 vs 8 years	CisBP	exons gaining inclusion at 8 years	0.523	FALSE	AGAAAAACA	AGAAAAACA	TRUE	F03	14
ELAVL3	1	M26213_2.00	W3	target exon 5'SS	dn	126	0.667255	0.538418	17	180	296	3580	5.74	5.03	FALSE	0.0114865	0.00941899	0.581107	1	FALSE	rna_map_summary_tg4yo_vs_tg8yo_SE_cisbp.tsv	tg_aging	TgHD, 4 vs 8 years	CisBP	exons gaining inclusion at 8 years	1.141	TRUE	TTTAGTTT	UUUAGUUU	TRUE	F01	19
HNRNPA0	1	636	W3	target exon 5'SS	dn	26	0.556407	-0.910763	2	46	296	3580	0.68	1.28	FALSE	0.000810811	0.00148603	0.581126	1	FALSE	rna_map_summary_tg4yo_vs_tg8yo_SE.tsv	tg_aging	TgHD, 4 vs 8 years	ATtRACT	exons gaining inclusion at 8 years	0.531	FALSE	AGATAT	AGAUAU	FALSE	F45	1
FMR1	1	M016_0.6	W4	downstream exon 3'SS	up	-224	0.696387	0.603845	5	25	508	3407	0.98	0.73	FALSE	0.00137795	0.000945113	0.581236	1	FALSE	rna_map_summary_wt8yo_vs_tg8yo_SE.tsv	8yo	TgHD vs WT, 8 years	ATtRACT	exons losing inclusion in TgHD	1.342	TRUE	GGACAAG	GGACAAG	FALSE	F13	3
PABPC5	1	M162_0.6	W4	downstream exon 3'SS	up	-174	0.696387	0.603845	5	25	508	3407	0.98	0.73	FALSE	0.00137795	0.000950983	0.581236	1	FALSE	rna_map_summary_wt8yo_vs_tg8yo_SE.tsv	8yo	TgHD vs WT, 8 years	ATtRACT	exons losing inclusion in TgHD	1.342	TRUE	AGAAAAT	AGAAAAU	FALSE	F02	12
CELF6	1	M26150_2.00	W4	downstream exon 3'SS	up	-224	0.696387	0.603845	5	25	508	3407	0.98	0.73	FALSE	0.00149606	0.00105665	0.581236	1	FALSE	rna_map_summary_wt8yo_vs_tg8yo_SE_cisbp.tsv	8yo	TgHD vs WT, 8 years	CisBP	exons losing inclusion in TgHD	1.342	TRUE	GTGTTGTG	GUGUUGUG	TRUE	F06	9
RBM3	1	M26277_2.00	W4	downstream exon 3'SS	up	-74	0.696387	0.603845	5	25	508	3407	0.98	0.73	FALSE	0.00133858	0.00100382	0.581236	1	FALSE	rna_map_summary_wt8yo_vs_tg8yo_SE_cisbp.tsv	8yo	TgHD vs WT, 8 years	CisBP	exons losing inclusion in TgHD	1.342	TRUE	GAGAAGAA	GAGAAGAA	TRUE	F05	9
CMTR1	1	427	W3	target exon 5'SS	up	226	0.590714	-0.615651	65	463	539	3558	12.06	13.01	FALSE	0.0105751	0.0107307	0.581251	1	TRUE	rna_map_summary_wt8yo_vs_tg8yo_SE.tsv	8yo	TgHD vs WT, 8 years	ATtRACT	exons losing inclusion in TgHD	0.927	FALSE	GATC	GAUC	FALSE	F34	1
PCBP1	1	M26262_2.00	W4	downstream exon 3'SS	dn	-224	0.513982	-0.965663	2	37	365	3407	0.55	1.09	FALSE	0.000876712	0.00166129	0.581257	1	FALSE	rna_map_summary_wt8yo_vs_tg8yo_SE_cisbp.tsv	8yo	TgHD vs WT, 8 years	CisBP	exons gaining inclusion in TgHD	0.505	FALSE	CCTTTCCC	CCUUUCCC	TRUE	F12	4
PCBP2	1	M26141_2.00	W4	downstream exon 3'SS	dn	-224	0.513982	-0.965663	2	37	365	3407	0.55	1.09	FALSE	0.000876712	0.00166129	0.581257	1	FALSE	rna_map_summary_wt8yo_vs_tg8yo_SE_cisbp.tsv	8yo	TgHD vs WT, 8 years	CisBP	exons gaining inclusion in TgHD	0.505	FALSE	CCTTTCCC	CCUUUCCC	TRUE	F12	4
PSPC1	1	M26187_2.00	W4	downstream exon 3'SS	dn	-74	0.513982	-0.965663	2	37	365	3407	0.55	1.09	FALSE	0.000876712	0.00145583	0.581257	1	FALSE	rna_map_summary_wt8yo_vs_tg8yo_SE_cisbp.tsv	8yo	TgHD vs WT, 8 years	CisBP	exons gaining inclusion in TgHD	0.505	FALSE	AGTGGTTT	AGUGGUUU	FALSE	F23	2
TIA1	1	M26248_2.00	W1	upstream exon 5'SS	dn	226	0.646565	0.601063	10	104	269	3402	3.72	3.06	FALSE	0.00698885	0.00486185	0.581347	1	FALSE	rna_map_summary_tg4yo_vs_tg8yo_SE_cisbp.tsv	tg_aging	TgHD, 4 vs 8 years	CisBP	exons gaining inclusion at 8 years	1.216	TRUE	TTTTTTTG	UUUUUUUG	TRUE	F01	19
HNRNPD	1	738	W1	upstream exon 5'SS	dn	126	0.557623	-0.909054	2	48	269	3402	0.74	1.41	FALSE	0.00111524	0.00239271	0.58145	1	FALSE	rna_map_summary_tg4yo_vs_tg8yo_SE.tsv	tg_aging	TgHD, 4 vs 8 years	ATtRACT	exons gaining inclusion at 8 years	0.525	FALSE	ATTTATTTA	AUUUAUUUA	TRUE	F01	16
KHDRBS3	1	s103	W2	target exon 3'SS	dn	-224	0.884307	0.341401	4	130	94	3621	4.26	3.59	FALSE	0.0087234	0.00654515	0.581675	1	TRUE	rna_map_summary_wt4yo_vs_tg4yo_SE.tsv	4yo	TgHD vs WT, 4 years	ATtRACT	exons gaining inclusion in TgHD	1.187	TRUE	AAAAAAA	AAAAAAA	TRUE	F02	12
G3BP1	1	33	W1	upstream exon 5'SS	dn	76	0.88502	0.340787	4	87	134	3461	2.99	2.51	FALSE	0.00597015	0.00485409	0.581713	1	FALSE	rna_map_summary_wt4yo_vs_wt8yo_SE.tsv	wt_aging	WT, 4 vs 8 years	ATtRACT	exons gaining inclusion at 8 years	1.191	TRUE	ACCCACACGCAC	ACCCACACGCAC	FALSE	F29	1
RBFOX1	1	M298_0.6	W4	downstream exon 3'SS	dn	-24	0.552625	-0.915165	2	48	271	3413	0.74	1.41	FALSE	0.000516605	0.00158219	0.581801	1	FALSE	rna_map_summary_tg4yo_vs_tg8yo_SE.tsv	tg_aging	TgHD, 4 vs 8 years	ATtRACT	exons gaining inclusion at 8 years	0.525	FALSE	TGCATG	UGCAUG	FALSE	F18	2
RBFOX2	1	625	W4	downstream exon 3'SS	dn	-24	0.552625	-0.915165	2	48	271	3413	0.74	1.41	FALSE	0.000516605	0.00158219	0.581801	1	TRUE	rna_map_summary_tg4yo_vs_tg8yo_SE.tsv	tg_aging	TgHD, 4 vs 8 years	ATtRACT	exons gaining inclusion at 8 years	0.525	FALSE	TGCATG	UGCAUG	FALSE	F18	2
AGO1	1	509	W2	target exon 3'SS	dn	-24	1	0.185269	1	10	297	3605	0.34	0.28	FALSE	0.000673401	0.000399445	0.581888	1	FALSE	rna_map_summary_tg4yo_vs_tg8yo_SE.tsv	tg_aging	TgHD, 4 vs 8 years	ATtRACT	exons gaining inclusion at 8 years	1.214	TRUE	TGAGGTAGTA	UGAGGUAGUA	FALSE	F08	4
AKAP1	1	97	W2	target exon 3'SS	dn	-24	1	0.185269	1	10	297	3605	0.34	0.28	FALSE	0.000538721	0.000482663	0.581888	1	FALSE	rna_map_summary_tg4yo_vs_tg8yo_SE.tsv	tg_aging	TgHD, 4 vs 8 years	ATtRACT	exons gaining inclusion at 8 years	1.214	TRUE	ATATATAT	AUAUAUAU	TRUE	F07	4
DAZAP1	1	M013_0.6	W2	target exon 3'SS	dn	-124	1	0.185269	1	10	297	3605	0.34	0.28	FALSE	0.00047138	0.000366158	0.581888	1	FALSE	rna_map_summary_tg4yo_vs_tg8yo_SE.tsv	tg_aging	TgHD, 4 vs 8 years	ATtRACT	exons gaining inclusion at 8 years	1.214	TRUE	TAGGTAG	UAGGUAG	FALSE	F08	4
MATR3	1	M036_0.6	W2	target exon 3'SS	dn	-224	1	0.185269	1	10	297	3605	0.34	0.28	FALSE	0.00047138	0.00038835	0.581888	1	FALSE	rna_map_summary_tg4yo_vs_tg8yo_SE.tsv	tg_aging	TgHD, 4 vs 8 years	ATtRACT	exons gaining inclusion at 8 years	1.214	TRUE	AATCTTG	AAUCUUG	FALSE	F51	1
NELFE	1	122	W2	target exon 3'SS	dn	-74	1	0.185269	1	10	297	3605	0.34	0.28	FALSE	0.000673401	0.00051595	0.581888	1	FALSE	rna_map_summary_tg4yo_vs_tg8yo_SE.tsv	tg_aging	TgHD, 4 vs 8 years	ATtRACT	exons gaining inclusion at 8 years	1.214	TRUE	TCTGGCTAAC	UCUGGCUAAC	FALSE	F25	1
RBM42	1	M142_0.6	W2	target exon 3'SS	dn	-174	1	0.185269	1	10	297	3605	0.34	0.28	FALSE	0.00047138	0.000382802	0.581888	1	FALSE	rna_map_summary_tg4yo_vs_tg8yo_SE.tsv	tg_aging	TgHD, 4 vs 8 years	ATtRACT	exons gaining inclusion at 8 years	1.214	TRUE	AACTAAG	AACUAAG	FALSE	F14	2
RBM8A	1	M054_0.6	W2	target exon 3'SS	dn	-124	1	0.185269	1	10	297	3605	0.34	0.28	FALSE	0.00047138	0.000371706	0.581888	1	FALSE	rna_map_summary_tg4yo_vs_tg8yo_SE.tsv	tg_aging	TgHD, 4 vs 8 years	ATtRACT	exons gaining inclusion at 8 years	1.214	TRUE	GCGCGCG	GCGCGCG	TRUE	F05	5
RBMX	1	1377	W2	target exon 3'SS	dn	-224	1	0.185269	1	10	297	3605	0.34	0.28	FALSE	0.00047138	0.000377254	0.581888	1	FALSE	rna_map_summary_tg4yo_vs_tg8yo_SE.tsv	tg_aging	TgHD, 4 vs 8 years	ATtRACT	exons gaining inclusion at 8 years	1.214	TRUE	AAGTGTT	AAGUGUU	FALSE	F27	1
YBX2	1	M082_0.6	W2	target exon 3'SS	dn	-24	1	0.185269	1	10	297	3605	0.34	0.28	FALSE	0.00047138	0.000338419	0.581888	1	FALSE	rna_map_summary_tg4yo_vs_tg8yo_SE.tsv	tg_aging	TgHD, 4 vs 8 years	ATtRACT	exons gaining inclusion at 8 years	1.214	TRUE	AACAACA	AACAACA	TRUE	F19	2
ENSSSCG00000030357/YBX2	2	M00104_2.00	W2	target exon 3'SS	dn	-24	1	0.185269	1	10	297	3605	0.34	0.28	FALSE	0.00047138	0.000338419	0.581888	1	FALSE	rna_map_summary_tg4yo_vs_tg8yo_SE_cisbp.tsv	tg_aging	TgHD, 4 vs 8 years	CisBP	exons gaining inclusion at 8 years	1.214	TRUE	AACAACA	AACAACA	TRUE	F10	4
HNRNPF	1	M26257_2.00	W4	downstream exon 3'SS	dn	-174	0.655329	0.588148	10	104	271	3413	3.69	3.05	FALSE	0.00523985	0.0048872	0.582057	1	FALSE	rna_map_summary_tg4yo_vs_tg8yo_SE_cisbp.tsv	tg_aging	TgHD, 4 vs 8 years	CisBP	exons gaining inclusion at 8 years	1.21	TRUE	GGGGAGGG	GGGGAGGG	TRUE	F04	10
RBMX	1	M00542_2.00	W2	target exon 3'SS	dn	-174	0.651628	0.533828	46	1030	151	3619	30.46	28.46	FALSE	0.0315232	0.0267146	0.582202	1	TRUE	rna_map_summary_wt4yo_vs_wt8yo_SE_cisbp.tsv	wt_aging	WT, 4 vs 8 years	CisBP	exons gaining inclusion at 8 years	1.07	TRUE	CCAG	CCAG	FALSE	F31	1
FMR1	1	M016_0.6	W2	target exon 3'SS	dn	-174	0.501126	-0.982388	2	36	399	3580	0.5	1.01	FALSE	0.000701754	0.00124022	0.582285	1	FALSE	rna_map_summary_wt8yo_vs_tg8yo_SE.tsv	8yo	TgHD vs WT, 8 years	ATtRACT	exons gaining inclusion in TgHD	0.495	FALSE	GGACAAG	GGACAAG	FALSE	F13	3
ENSSSCG00000023491/RC3H2	2	M00663_2.00	W1	upstream exon 5'SS	dn	226	0.49971	-0.984287	2	36	375	3361	0.53	1.07	FALSE	0.00096	0.00280869	0.582325	1	FALSE	rna_map_summary_wt8yo_vs_tg8yo_SE_cisbp.tsv	8yo	TgHD vs WT, 8 years	CisBP	exons gaining inclusion in TgHD	0.495	FALSE	GGCCTCTGTGAGGGC	GGCCUCUGUGAGGGC	FALSE	F35	1
RNASEL	1	563	W2	target exon 3'SS	up	-24	0.702634	0.494978	18	616	95	3621	18.95	17.01	FALSE	0.0187368	0.017509	0.582399	1	TRUE	rna_map_summary_wt4yo_vs_tg4yo_SE.tsv	4yo	TgHD vs WT, 4 years	ATtRACT	exons losing inclusion in TgHD	1.114	TRUE	AAAA	AAAA	TRUE	F44	1
ZFP36	1	M269_0.6	W2	target exon 3'SS	dn	-224	0.691464	0.538896	10	75	399	3580	2.51	2.09	FALSE	0.00481203	0.0046648	0.582474	1	FALSE	rna_map_summary_wt8yo_vs_tg8yo_SE.tsv	8yo	TgHD vs WT, 8 years	ATtRACT	exons gaining inclusion in TgHD	1.201	TRUE	AAAAAAGAAAG	AAAAAAGAAAG	TRUE	F02	12
A1CF	1	M001_0.6	W1	upstream exon 5'SS	dn	76	1	0.155405	1	34	87	3460	1.15	0.98	FALSE	0.00091954	0.00127746	0.582479	1	FALSE	rna_map_summary_wt4yo_vs_tg4yo_SE.tsv	4yo	TgHD vs WT, 4 years	ATtRACT	exons gaining inclusion in TgHD	1.173	TRUE	ATAATTG	AUAAUUG	FALSE	F48	1
IGF2BP2	1	M032_0.6	W1	upstream exon 5'SS	dn	226	1	0.155405	1	34	87	3460	1.15	0.98	FALSE	0.0016092	0.0012659	0.582479	1	FALSE	rna_map_summary_wt4yo_vs_tg4yo_SE.tsv	4yo	TgHD vs WT, 4 years	ATtRACT	exons gaining inclusion in TgHD	1.173	TRUE	ACAAACA	ACAAACA	TRUE	F06	5
ZC3H6/ZC3H8	2	M00693_2.00	W1	upstream exon 5'SS	dn	26	1	0.155405	1	34	87	3460	1.15	0.98	FALSE	0.00137931	0.00113873	0.582479	1	FALSE	rna_map_summary_wt4yo_vs_tg4yo_SE_cisbp.tsv	4yo	TgHD vs WT, 4 years	CisBP	exons gaining inclusion in TgHD	1.173	TRUE	GCTTGC	GCUUGC	FALSE	F16	3
NUDT21	1	420	W3	target exon 5'SS	dn	226	0.68291	0.516155	17	181	296	3580	5.74	5.06	FALSE	0.00594595	0.00506145	0.582535	1	FALSE	rna_map_summary_tg4yo_vs_tg8yo_SE.tsv	tg_aging	TgHD, 4 vs 8 years	ATtRACT	exons gaining inclusion at 8 years	1.134	TRUE	TTGTA	UUGUA	FALSE	F16	2
SRSF6	1	1384	W1	upstream exon 5'SS	up	76	0.696642	0.497833	17	152	336	3402	5.06	4.47	FALSE	0.00630952	0.00566138	0.582549	1	FALSE	rna_map_summary_tg4yo_vs_tg8yo_SE.tsv	tg_aging	TgHD, 4 vs 8 years	ATtRACT	exons losing inclusion at 8 years	1.132	TRUE	CCACACG	CCACACG	FALSE	F28	1
RBMY1A1	1	M246_0.6	W4	downstream exon 3'SS	dn	-224	0.639898	-0.809576	2	142	85	3456	2.35	4.11	FALSE	0.00235294	0.0040625	0.582807	1	TRUE	rna_map_summary_wt4yo_vs_tg4yo_SE.tsv	4yo	TgHD vs WT, 4 years	ATtRACT	exons gaining inclusion in TgHD	0.572	FALSE	CTCAA	CUCAA	FALSE	F68	1
CELF2	1	s5	W1	upstream exon 5'SS	dn	26	0.64882	-0.799278	2	138	87	3460	2.3	3.99	FALSE	0.0016092	0.00482659	0.582918	1	TRUE	rna_map_summary_wt4yo_vs_tg4yo_SE.tsv	4yo	TgHD vs WT, 4 years	ATtRACT	exons gaining inclusion in TgHD	0.576	FALSE	TTTTGT	UUUUGU	TRUE	F77	1
HNRNPA2B1/HNRNPA3	2	708	W1	upstream exon 5'SS	up	126	0.654326	-0.792987	2	139	86	3460	2.33	4.02	FALSE	0.0055814	0.00759538	0.582929	1	FALSE	rna_map_summary_wt4yo_vs_tg4yo_SE.tsv	4yo	TgHD vs WT, 4 years	ATtRACT	exons losing inclusion in TgHD	0.58	FALSE	GCCAAGGAGCC	GCCAAGGAGCC	FALSE	F11	3
ENSSSCG00000012931	1	M00634_2.00	W1	upstream exon 5'SS	up	26	0.654326	-0.792987	2	139	86	3460	2.33	4.02	FALSE	0.0102326	0.0149422	0.582929	1	FALSE	rna_map_summary_wt4yo_vs_tg4yo_SE_cisbp.tsv	4yo	TgHD vs WT, 4 years	CisBP	exons losing inclusion in TgHD	0.58	FALSE	GGGGGTGTTGCGCGGGGGGGG	GGGGGUGUUGCGCGGGGGGGG	TRUE	F07	6
KHDRBS3	1	s103	W2	target exon 3'SS	dn	-124	0.706917	0.483995	17	135	399	3580	4.26	3.77	FALSE	0.00867168	0.00772067	0.583026	1	TRUE	rna_map_summary_wt8yo_vs_tg8yo_SE.tsv	8yo	TgHD vs WT, 8 years	ATtRACT	exons gaining inclusion in TgHD	1.13	TRUE	AAAAAAA	AAAAAAA	TRUE	F02	12
DDX19B/HNRNPC	2	332	W1	upstream exon 5'SS	dn	176	0.620679	-0.8318	2	141	87	3460	2.3	4.08	FALSE	0.00436782	0.00725434	0.583052	1	FALSE	rna_map_summary_wt4yo_vs_tg4yo_SE.tsv	4yo	TgHD vs WT, 4 years	ATtRACT	exons gaining inclusion in TgHD	0.564	FALSE	TTTTTTT	UUUUUUU	TRUE	F01	16
ELAVL1	1	s101	W1	upstream exon 5'SS	dn	176	0.620679	-0.8318	2	141	87	3460	2.3	4.08	FALSE	0.00436782	0.00725434	0.583052	1	TRUE	rna_map_summary_wt4yo_vs_tg4yo_SE.tsv	4yo	TgHD vs WT, 4 years	ATtRACT	exons gaining inclusion in TgHD	0.564	FALSE	TTTTTTT	UUUUUUU	TRUE	F01	16
SRSF1	1	M104_0.6	W3	target exon 5'SS	up	226	0.889932	0.333816	4	89	137	3607	2.92	2.47	FALSE	0.00379562	0.00353202	0.583092	1	FALSE	rna_map_summary_wt4yo_vs_wt8yo_SE.tsv	wt_aging	WT, 4 vs 8 years	ATtRACT	exons losing inclusion at 8 years	1.182	TRUE	GGAGGAG	GGAGGAG	TRUE	F04	5
PABPC4	1	M042_0.6	W4	downstream exon 3'SS	dn	-174	0.644972	-0.803607	2	90	134	3445	1.49	2.61	FALSE	0.00522388	0.00477213	0.583097	1	TRUE	rna_map_summary_wt4yo_vs_wt8yo_SE.tsv	wt_aging	WT, 4 vs 8 years	ATtRACT	exons gaining inclusion at 8 years	0.571	FALSE	AAAAAAA	AAAAAAA	TRUE	F02	12
SYNCRIP	1	1066	W4	downstream exon 3'SS	dn	-174	0.644972	-0.803607	2	90	134	3445	1.49	2.61	FALSE	0.00522388	0.00477213	0.583097	1	FALSE	rna_map_summary_wt4yo_vs_wt8yo_SE.tsv	wt_aging	WT, 4 vs 8 years	ATtRACT	exons gaining inclusion at 8 years	0.571	FALSE	AAAAAAA	AAAAAAA	TRUE	F02	12
CELF4	1	M26156_2.00	W2	target exon 3'SS	dn	-24	0.53455	-0.93756	2	47	297	3605	0.67	1.3	FALSE	0.00121212	0.00189182	0.583118	1	FALSE	rna_map_summary_tg4yo_vs_tg8yo_SE_cisbp.tsv	tg_aging	TgHD, 4 vs 8 years	CisBP	exons gaining inclusion at 8 years	0.515	FALSE	TGTTGTGTG	UGUUGUGUG	TRUE	F21	2
CELF5	1	M26208_2.00	W2	target exon 3'SS	dn	-24	0.53455	-0.93756	2	47	297	3605	0.67	1.3	FALSE	0.00121212	0.00189182	0.583118	1	FALSE	rna_map_summary_tg4yo_vs_tg8yo_SE_cisbp.tsv	tg_aging	TgHD, 4 vs 8 years	CisBP	exons gaining inclusion at 8 years	0.515	FALSE	TGTTGTGTG	UGUUGUGUG	TRUE	F21	2
DDX53/ENSSSCG00000023943	2	M26201_2.00	W2	target exon 3'SS	dn	-74	0.53455	-0.93756	2	47	297	3605	0.67	1.3	FALSE	0.000538721	0.00168655	0.583118	1	FALSE	rna_map_summary_tg4yo_vs_tg8yo_SE_cisbp.tsv	tg_aging	TgHD, 4 vs 8 years	CisBP	exons gaining inclusion at 8 years	0.515	FALSE	AGAATAA	AGAAUAA	FALSE	F05	9
HNRNPM/HNRNPU	2	1055	W2	target exon 3'SS	dn	-224	0.645027	-0.803524	2	84	151	3619	1.32	2.32	FALSE	0.00450331	0.00390716	0.583145	1	FALSE	rna_map_summary_wt4yo_vs_wt8yo_SE.tsv	wt_aging	WT, 4 vs 8 years	ATtRACT	exons gaining inclusion at 8 years	0.569	FALSE	GGGGGGG	GGGGGGG	TRUE	F23	1
AKAP1	1	97	W3	target exon 5'SS	dn	226	1	0.181831	1	10	296	3580	0.34	0.28	FALSE	0.000540541	0.000648045	0.583149	1	FALSE	rna_map_summary_tg4yo_vs_tg8yo_SE.tsv	tg_aging	TgHD, 4 vs 8 years	ATtRACT	exons gaining inclusion at 8 years	1.214	TRUE	ATATATAT	AUAUAUAU	TRUE	F07	4
CNOT4	1	M147_0.6	W3	target exon 5'SS	dn	226	1	0.181831	1	10	296	3580	0.34	0.28	FALSE	0.000472973	0.000391061	0.583149	1	FALSE	rna_map_summary_tg4yo_vs_tg8yo_SE.tsv	tg_aging	TgHD, 4 vs 8 years	ATtRACT	exons gaining inclusion at 8 years	1.214	TRUE	GACAGAT	GACAGAU	FALSE	F20	2
PABPN1	1	M148_0.6	W3	target exon 5'SS	dn	176	1	0.181831	1	10	296	3580	0.34	0.28	FALSE	0.000472973	0.000357542	0.583149	1	FALSE	rna_map_summary_tg4yo_vs_tg8yo_SE.tsv	tg_aging	TgHD, 4 vs 8 years	ATtRACT	exons gaining inclusion at 8 years	1.214	TRUE	AGAAGAC	AGAAGAC	FALSE	F04	5
SRP14	1	445	W3	target exon 5'SS	dn	226	1	0.181831	1	10	296	3580	0.34	0.28	FALSE	0.000608108	0.000469274	0.583149	1	FALSE	rna_map_summary_tg4yo_vs_tg8yo_SE.tsv	tg_aging	TgHD, 4 vs 8 years	ATtRACT	exons gaining inclusion at 8 years	1.214	TRUE	CGCCTGTAG	CGCCUGUAG	FALSE	F35	1
YBX1	1	M111_0.6	W3	target exon 5'SS	dn	176	1	0.181831	1	10	296	3580	0.34	0.28	FALSE	0.000472973	0.000346369	0.583149	1	FALSE	rna_map_summary_tg4yo_vs_tg8yo_SE.tsv	tg_aging	TgHD, 4 vs 8 years	ATtRACT	exons gaining inclusion at 8 years	1.214	TRUE	AACATCA	AACAUCA	FALSE	F19	2
YBX2	1	M082_0.6	W3	target exon 5'SS	dn	226	1	0.181831	1	10	296	3580	0.34	0.28	FALSE	0.000675676	0.000402235	0.583149	1	FALSE	rna_map_summary_tg4yo_vs_tg8yo_SE.tsv	tg_aging	TgHD, 4 vs 8 years	ATtRACT	exons gaining inclusion at 8 years	1.214	TRUE	AACAACA	AACAACA	TRUE	F19	2
ZCRB1	1	M085_0.6	W3	target exon 5'SS	dn	226	1	0.181831	1	10	296	3580	0.34	0.28	FALSE	0.000540541	0.000391061	0.583149	1	FALSE	rna_map_summary_tg4yo_vs_tg8yo_SE.tsv	tg_aging	TgHD, 4 vs 8 years	ATtRACT	exons gaining inclusion at 8 years	1.214	TRUE	GAATTAAG	GAAUUAAG	FALSE	F64	1
ENSSSCG00000008860/ENSSSCG00000012830/ENSSSCG00000015308/YBX1/YBX3	5	M00103_2.00	W3	target exon 5'SS	dn	176	1	0.181831	1	10	296	3580	0.34	0.28	FALSE	0.000472973	0.000346369	0.583149	1	FALSE	rna_map_summary_tg4yo_vs_tg8yo_SE_cisbp.tsv	tg_aging	TgHD, 4 vs 8 years	CisBP	exons gaining inclusion at 8 years	1.214	TRUE	AACATCA	AACAUCA	FALSE	F10	4
ENSSSCG00000014031	1	M26215_2.00	W3	target exon 5'SS	dn	226	1	0.181831	1	10	296	3580	0.34	0.28	FALSE	0.000608108	0.000497207	0.583149	1	FALSE	rna_map_summary_tg4yo_vs_tg8yo_SE_cisbp.tsv	tg_aging	TgHD, 4 vs 8 years	CisBP	exons gaining inclusion at 8 years	1.214	TRUE	TAGGTAGGA	UAGGUAGGA	FALSE	F02	15
ENSSSCG00000017079	1	M26226_2.00	W3	target exon 5'SS	dn	26	1	0.181831	1	10	296	3580	0.34	0.28	FALSE	0.000135135	0.000402235	0.583149	1	FALSE	rna_map_summary_tg4yo_vs_tg8yo_SE_cisbp.tsv	tg_aging	TgHD, 4 vs 8 years	CisBP	exons gaining inclusion at 8 years	1.214	TRUE	GGATGATG	GGAUGAUG	FALSE	F24	2
ENSSSCG00000027990	1	M00253_2.00	W3	target exon 5'SS	dn	26	1	0.181831	1	10	296	3580	0.34	0.28	FALSE	0.000472973	0.000357542	0.583149	1	FALSE	rna_map_summary_tg4yo_vs_tg8yo_SE_cisbp.tsv	tg_aging	TgHD, 4 vs 8 years	CisBP	exons gaining inclusion at 8 years	1.214	TRUE	AGCATGC	AGCAUGC	FALSE	F11	4
ENSSSCG00000027990	1	M00253_2.00	W3	target exon 5'SS	dn	126	1	0.181831	1	10	296	3580	0.34	0.28	FALSE	0.000472973	0.000346369	0.583149	1	FALSE	rna_map_summary_tg4yo_vs_tg8yo_SE_cisbp.tsv	tg_aging	TgHD, 4 vs 8 years	CisBP	exons gaining inclusion at 8 years	1.214	TRUE	AGCATGC	AGCAUGC	FALSE	F11	4
ENSSSCG00000030357/YBX2	2	M00104_2.00	W3	target exon 5'SS	dn	226	1	0.181831	1	10	296	3580	0.34	0.28	FALSE	0.000675676	0.000402235	0.583149	1	FALSE	rna_map_summary_tg4yo_vs_tg8yo_SE_cisbp.tsv	tg_aging	TgHD, 4 vs 8 years	CisBP	exons gaining inclusion at 8 years	1.214	TRUE	AACAACA	AACAACA	TRUE	F10	4
G3BP2	1	M26241_2.00	W3	target exon 5'SS	dn	26	1	0.181831	1	10	296	3580	0.34	0.28	FALSE	0.000135135	0.000402235	0.583149	1	FALSE	rna_map_summary_tg4yo_vs_tg8yo_SE_cisbp.tsv	tg_aging	TgHD, 4 vs 8 years	CisBP	exons gaining inclusion at 8 years	1.214	TRUE	GGATGATG	GGAUGAUG	FALSE	F24	2
HNRNPAB	1	M26151_2.00	W3	target exon 5'SS	dn	226	1	0.181831	1	10	296	3580	0.34	0.28	FALSE	0.000608108	0.000497207	0.583149	1	FALSE	rna_map_summary_tg4yo_vs_tg8yo_SE_cisbp.tsv	tg_aging	TgHD, 4 vs 8 years	CisBP	exons gaining inclusion at 8 years	1.214	TRUE	TAGGTAGGA	UAGGUAGGA	FALSE	F02	15
ELAVL2	1	M26163_2.00	W1	upstream exon 5'SS	dn	26	0.650949	-0.796739	2	90	134	3461	1.49	2.6	FALSE	0.00104478	0.00440913	0.583152	1	FALSE	rna_map_summary_wt4yo_vs_wt8yo_SE_cisbp.tsv	wt_aging	WT, 4 vs 8 years	CisBP	exons gaining inclusion at 8 years	0.573	FALSE	TTTATTTT	UUUAUUUU	TRUE	F01	19
HNRNPF	1	M26257_2.00	W4	downstream exon 3'SS	dn	-174	0.630654	-0.820109	2	91	134	3445	1.49	2.64	FALSE	0.00238806	0.00373295	0.583161	1	FALSE	rna_map_summary_wt4yo_vs_wt8yo_SE_cisbp.tsv	wt_aging	WT, 4 vs 8 years	CisBP	exons gaining inclusion at 8 years	0.564	FALSE	GGGGAGGG	GGGGAGGG	TRUE	F04	10
PHAX	1	472	W3	target exon 5'SS	dn	26	0.651085	-0.796562	2	85	148	3607	1.35	2.36	FALSE	0.00108108	0.00172442	0.583202	1	TRUE	rna_map_summary_wt4yo_vs_wt8yo_SE.tsv	wt_aging	WT, 4 vs 8 years	ATtRACT	exons gaining inclusion at 8 years	0.572	FALSE	ATCG	AUCG	FALSE	F38	1
SRSF11	1	1266	W3	target exon 5'SS	up	176	0.686145	0.545156	10	84	356	3580	2.81	2.35	FALSE	0.00286517	0.00272626	0.583228	1	TRUE	rna_map_summary_tg4yo_vs_tg8yo_SE.tsv	tg_aging	TgHD, 4 vs 8 years	ATtRACT	exons losing inclusion at 8 years	1.196	TRUE	AAGAAG	AAGAAG	TRUE	F04	5
TIA1	1	M26248_2.00	W1	upstream exon 5'SS	dn	176	0.611501	-0.842518	2	142	87	3460	2.3	4.1	FALSE	0.00367816	0.00615029	0.583237	1	FALSE	rna_map_summary_wt4yo_vs_tg4yo_SE_cisbp.tsv	4yo	TgHD vs WT, 4 years	CisBP	exons gaining inclusion in TgHD	0.561	FALSE	TTTTTTTG	UUUUUUUG	TRUE	F01	19
PHAX	1	472	W4	downstream exon 3'SS	up	-74	0.638856	-0.810571	2	100	121	3445	1.65	2.9	FALSE	0.00132231	0.00228737	0.583255	1	TRUE	rna_map_summary_wt4yo_vs_wt8yo_SE.tsv	wt_aging	WT, 4 vs 8 years	ATtRACT	exons losing inclusion at 8 years	0.569	FALSE	ATCG	AUCG	FALSE	F38	1
IFIH1	1	546	W2	target exon 3'SS	dn	-224	1	0.153246	1	33	94	3621	1.06	0.91	FALSE	0.0012766	0.00179508	0.583268	1	FALSE	rna_map_summary_wt4yo_vs_tg4yo_SE.tsv	4yo	TgHD vs WT, 4 years	ATtRACT	exons gaining inclusion in TgHD	1.165	TRUE	GGGCCGCGGAT	GGGCCGCGGAU	FALSE	F43	1
SFPQ	1	M168_0.6	W2	target exon 3'SS	dn	-124	1	0.153246	1	33	94	3621	1.06	0.91	FALSE	0.00106383	0.000950014	0.583268	1	FALSE	rna_map_summary_wt4yo_vs_tg4yo_SE.tsv	4yo	TgHD vs WT, 4 years	ATtRACT	exons gaining inclusion in TgHD	1.165	TRUE	GTAGTGT	GUAGUGU	FALSE	F67	1
ENSSSCG00000012931	1	M00634_2.00	W2	target exon 3'SS	dn	-224	1	0.153246	1	33	94	3621	1.06	0.91	FALSE	0.00617021	0.00291632	0.583268	1	FALSE	rna_map_summary_wt4yo_vs_tg4yo_SE_cisbp.tsv	4yo	TgHD vs WT, 4 years	CisBP	exons gaining inclusion in TgHD	1.165	TRUE	GGGGGTGTTGCGCGGGGGGGG	GGGGGUGUUGCGCGGGGGGGG	TRUE	F07	6
ENSSSCG00000027059	1	M26261_2.00	W2	target exon 3'SS	dn	-124	1	0.153246	1	33	94	3621	1.06	0.91	FALSE	0.00170213	0.00130903	0.583268	1	FALSE	rna_map_summary_wt4yo_vs_tg4yo_SE_cisbp.tsv	4yo	TgHD vs WT, 4 years	CisBP	exons gaining inclusion in TgHD	1.165	TRUE	GAAAAGAT	GAAAAGAU	FALSE	F03	14
ENSSSCG00000028489	1	M26267_2.00	W2	target exon 3'SS	dn	-124	1	0.153246	1	33	94	3621	1.06	0.91	FALSE	0.00170213	0.00130903	0.583268	1	FALSE	rna_map_summary_wt4yo_vs_tg4yo_SE_cisbp.tsv	4yo	TgHD vs WT, 4 years	CisBP	exons gaining inclusion in TgHD	1.165	TRUE	GAAAAGAT	GAAAAGAU	FALSE	F03	14
PSPC1	1	M26187_2.00	W2	target exon 3'SS	dn	-74	1	0.153246	1	33	94	3621	1.06	0.91	FALSE	0.00170213	0.0012317	0.583268	1	FALSE	rna_map_summary_wt4yo_vs_tg4yo_SE_cisbp.tsv	4yo	TgHD vs WT, 4 years	CisBP	exons gaining inclusion in TgHD	1.165	TRUE	AGTGGTTT	AGUGGUUU	FALSE	F23	2
BOLL	1	M00561_2.00	W1	upstream exon 5'SS	up	76	0.642542	-0.806312	2	101	120	3461	1.67	2.92	FALSE	0.002	0.00711933	0.583286	1	FALSE	rna_map_summary_wt4yo_vs_wt8yo_SE_cisbp.tsv	wt_aging	WT, 4 vs 8 years	CisBP	exons losing inclusion at 8 years	0.572	FALSE	TTGTTGTGTTGT	UUGUUGUGUUGU	TRUE	F06	9
NUPL2	1	M00762_2.00	W1	upstream exon 5'SS	up	176	0.642542	-0.806312	2	101	120	3461	1.67	2.92	FALSE	0.00233333	0.00376192	0.583286	1	FALSE	rna_map_summary_wt4yo_vs_wt8yo_SE_cisbp.tsv	wt_aging	WT, 4 vs 8 years	CisBP	exons losing inclusion at 8 years	0.572	FALSE	AAAATAA	AAAAUAA	TRUE	F03	14
BOLL	1	M00561_2.00	W1	upstream exon 5'SS	dn	126	0.622482	-0.829568	2	92	134	3461	1.49	2.66	FALSE	0.0019403	0.00642011	0.583307	1	FALSE	rna_map_summary_wt4yo_vs_wt8yo_SE_cisbp.tsv	wt_aging	WT, 4 vs 8 years	CisBP	exons gaining inclusion at 8 years	0.56	FALSE	TTGTTGTGTTGT	UUGUUGUGUUGU	TRUE	F06	9
CELF2	1	s5	W2	target exon 3'SS	dn	-224	0.646605	-0.801624	2	134	94	3621	2.13	3.7	FALSE	0.00255319	0.00472798	0.583341	1	TRUE	rna_map_summary_wt4yo_vs_tg4yo_SE.tsv	4yo	TgHD vs WT, 4 years	ATtRACT	exons gaining inclusion in TgHD	0.576	FALSE	TTTTGT	UUUUGU	TRUE	F77	1
ENSSSCG00000008736	1	M26182_2.00	W2	target exon 3'SS	up	-74	0.642218	-0.806641	2	92	138	3619	1.45	2.54	FALSE	0.00173913	0.00373031	0.583386	1	FALSE	rna_map_summary_wt4yo_vs_wt8yo_SE_cisbp.tsv	wt_aging	WT, 4 vs 8 years	CisBP	exons losing inclusion at 8 years	0.571	FALSE	CTTTTTTG	CUUUUUUG	TRUE	F01	19
ENSSSCG00000011121	1	M00251_2.00	W2	target exon 3'SS	up	-124	0.642218	-0.806641	2	92	138	3619	1.45	2.54	FALSE	0.00188406	0.00416137	0.583386	1	FALSE	rna_map_summary_wt4yo_vs_wt8yo_SE_cisbp.tsv	wt_aging	WT, 4 vs 8 years	CisBP	exons losing inclusion at 8 years	0.571	FALSE	TGTGTGT	UGUGUGU	TRUE	F06	9
ENSSSCG00000013607	1	M26211_2.00	W3	target exon 5'SS	up	26	0.507724	-0.972784	2	40	356	3580	0.56	1.12	FALSE	0.000898876	0.00159218	0.583409	1	FALSE	rna_map_summary_tg4yo_vs_tg8yo_SE_cisbp.tsv	tg_aging	TgHD, 4 vs 8 years	CisBP	exons losing inclusion at 8 years	0.5	FALSE	TTAGGGAA	UUAGGGAA	FALSE	F02	15
ENSSSCG00000013611	1	M26212_2.00	W3	target exon 5'SS	up	26	0.507724	-0.972784	2	40	356	3580	0.56	1.12	FALSE	0.000898876	0.00159218	0.583409	1	FALSE	rna_map_summary_tg4yo_vs_tg8yo_SE_cisbp.tsv	tg_aging	TgHD, 4 vs 8 years	CisBP	exons losing inclusion at 8 years	0.5	FALSE	TTAGGGAA	UUAGGGAA	FALSE	F02	15
ENSSSCG00000015836	1	M26220_2.00	W3	target exon 5'SS	up	26	0.507724	-0.972784	2	40	356	3580	0.56	1.12	FALSE	0.000898876	0.00159218	0.583409	1	FALSE	rna_map_summary_tg4yo_vs_tg8yo_SE_cisbp.tsv	tg_aging	TgHD, 4 vs 8 years	CisBP	exons losing inclusion at 8 years	0.5	FALSE	TTAGGGAA	UUAGGGAA	FALSE	F02	15
ENSSSCG00000022449	1	M26237_2.00	W3	target exon 5'SS	up	26	0.507724	-0.972784	2	40	356	3580	0.56	1.12	FALSE	0.000898876	0.00159218	0.583409	1	FALSE	rna_map_summary_tg4yo_vs_tg8yo_SE_cisbp.tsv	tg_aging	TgHD, 4 vs 8 years	CisBP	exons losing inclusion at 8 years	0.5	FALSE	TTAGGGAA	UUAGGGAA	FALSE	F02	15
ENSSSCG00000024580	1	M26254_2.00	W3	target exon 5'SS	up	26	0.507724	-0.972784	2	40	356	3580	0.56	1.12	FALSE	0.000898876	0.00159218	0.583409	1	FALSE	rna_map_summary_tg4yo_vs_tg8yo_SE_cisbp.tsv	tg_aging	TgHD, 4 vs 8 years	CisBP	exons losing inclusion at 8 years	0.5	FALSE	TTAGGGAA	UUAGGGAA	FALSE	F02	15
ENSSSCG00000028617	1	M26271_2.00	W3	target exon 5'SS	up	26	0.507724	-0.972784	2	40	356	3580	0.56	1.12	FALSE	0.000898876	0.00159218	0.583409	1	FALSE	rna_map_summary_tg4yo_vs_tg8yo_SE_cisbp.tsv	tg_aging	TgHD, 4 vs 8 years	CisBP	exons losing inclusion at 8 years	0.5	FALSE	TTAGGGAA	UUAGGGAA	FALSE	F02	15
HNRNPA3	1	M26223_2.00	W3	target exon 5'SS	up	26	0.507724	-0.972784	2	40	356	3580	0.56	1.12	FALSE	0.000898876	0.00159218	0.583409	1	FALSE	rna_map_summary_tg4yo_vs_tg8yo_SE_cisbp.tsv	tg_aging	TgHD, 4 vs 8 years	CisBP	exons losing inclusion at 8 years	0.5	FALSE	TTAGGGAA	UUAGGGAA	FALSE	F02	15
RBM22	1	M00784_2.00	W3	target exon 5'SS	up	176	0.507724	-0.972784	2	40	356	3580	0.56	1.12	FALSE	0.000561798	0.00098324	0.583409	1	TRUE	rna_map_summary_tg4yo_vs_tg8yo_SE_cisbp.tsv	tg_aging	TgHD, 4 vs 8 years	CisBP	exons losing inclusion at 8 years	0.5	FALSE	ACCGG	ACCGG	FALSE	F36	1
PCBP4	1	M26266_2.00	W2	target exon 3'SS	up	-24	0.656436	-0.790354	2	91	138	3619	1.45	2.51	FALSE	0.00202899	0.00385189	0.583449	1	FALSE	rna_map_summary_wt4yo_vs_wt8yo_SE_cisbp.tsv	wt_aging	WT, 4 vs 8 years	CisBP	exons losing inclusion at 8 years	0.578	FALSE	CCTTTCCC	CCUUUCCC	TRUE	F12	4
AGO2	1	399	W3	target exon 5'SS	dn	126	1	0.152698	1	33	94	3619	1.06	0.91	FALSE	0.00212766	0.00155292	0.583468	1	FALSE	rna_map_summary_wt4yo_vs_tg4yo_SE.tsv	4yo	TgHD vs WT, 4 years	ATtRACT	exons gaining inclusion in TgHD	1.165	TRUE	TAAAGTGCTT	UAAAGUGCUU	FALSE	F15	2
HNRNPA1	1	679	W3	target exon 5'SS	dn	126	1	0.152698	1	33	94	3619	1.06	0.91	FALSE	0.000638298	0.00101133	0.583468	1	TRUE	rna_map_summary_wt4yo_vs_tg4yo_SE.tsv	4yo	TgHD vs WT, 4 years	ATtRACT	exons gaining inclusion in TgHD	1.165	TRUE	TAGAGT	UAGAGU	FALSE	F46	1
RBMS3	1	M055_0.6	W3	target exon 5'SS	dn	126	1	0.152698	1	33	94	3619	1.06	0.91	FALSE	0.00297872	0.00149765	0.583468	1	FALSE	rna_map_summary_wt4yo_vs_tg4yo_SE.tsv	4yo	TgHD vs WT, 4 years	ATtRACT	exons gaining inclusion in TgHD	1.165	TRUE	ATATATA	AUAUAUA	TRUE	F07	4
PCBP4	1	M26266_2.00	W3	target exon 5'SS	dn	226	1	0.152698	1	33	94	3619	1.06	0.91	FALSE	0.00170213	0.00137607	0.583468	1	FALSE	rna_map_summary_wt4yo_vs_tg4yo_SE_cisbp.tsv	4yo	TgHD vs WT, 4 years	CisBP	exons gaining inclusion in TgHD	1.165	TRUE	CCTTTCCC	CCUUUCCC	TRUE	F12	4
RBM15B	1	M26198_2.00	W2	target exon 3'SS	up	-224	0.628226	-0.822784	2	93	138	3619	1.45	2.57	FALSE	0.00231884	0.00409505	0.583482	1	FALSE	rna_map_summary_wt4yo_vs_wt8yo_SE_cisbp.tsv	wt_aging	WT, 4 vs 8 years	CisBP	exons losing inclusion at 8 years	0.564	FALSE	CTTTTTTG	CUUUUUUG	TRUE	F01	19
RBM41	1	M051_0.6	W3	target exon 5'SS	dn	126	0.675696	0.627087	5	33	400	3558	1.25	0.93	FALSE	0.00145	0.00114109	0.583493	1	FALSE	rna_map_summary_wt8yo_vs_tg8yo_SE.tsv	8yo	TgHD vs WT, 8 years	ATtRACT	exons gaining inclusion in TgHD	1.344	TRUE	ATACATT	AUACAUU	FALSE	F54	1
ENSSSCG00000028256	1	M26265_2.00	W3	target exon 5'SS	dn	126	0.675696	0.627087	5	33	400	3558	1.25	0.93	FALSE	0.00195	0.00129286	0.583493	1	FALSE	rna_map_summary_wt8yo_vs_tg8yo_SE_cisbp.tsv	8yo	TgHD vs WT, 8 years	CisBP	exons gaining inclusion in TgHD	1.344	TRUE	ATGCATGC	AUGCAUGC	FALSE	F11	4
TIAL1	1	s66	W4	downstream exon 3'SS	up	-24	0.688492	0.541735	10	86	332	3413	3.01	2.52	FALSE	0.00656627	0.00502783	0.583508	1	FALSE	rna_map_summary_tg4yo_vs_tg8yo_SE.tsv	tg_aging	TgHD, 4 vs 8 years	ATtRACT	exons losing inclusion at 8 years	1.194	TRUE	GTTTTTTTTG	GUUUUUUUUG	TRUE	F01	16
CELF1	1	M26206_2.00	W4	downstream exon 3'SS	up	-24	0.688492	0.541735	10	86	332	3413	3.01	2.52	FALSE	0.00481928	0.00438324	0.583508	1	FALSE	rna_map_summary_tg4yo_vs_tg8yo_SE_cisbp.tsv	tg_aging	TgHD, 4 vs 8 years	CisBP	exons losing inclusion at 8 years	1.194	TRUE	TGTGTGTT	UGUGUGUU	TRUE	F06	9
ENSSSCG00000030671	1	M00578_2.00	W2	target exon 3'SS	dn	-24	0.672393	0.563235	10	101	297	3605	3.37	2.8	FALSE	0.00835017	0.00553121	0.583606	1	FALSE	rna_map_summary_tg4yo_vs_tg8yo_SE_cisbp.tsv	tg_aging	TgHD, 4 vs 8 years	CisBP	exons gaining inclusion at 8 years	1.204	TRUE	GTTGTTGTTT	GUUGUUGUUU	TRUE	F06	9
HNRNPF	1	M26257_2.00	W3	target exon 5'SS	up	226	0.619442	-0.832984	2	94	137	3607	1.46	2.61	FALSE	0.00233577	0.00402551	0.583615	1	FALSE	rna_map_summary_wt4yo_vs_wt8yo_SE_cisbp.tsv	wt_aging	WT, 4 vs 8 years	CisBP	exons losing inclusion at 8 years	0.559	FALSE	GGGGAGGG	GGGGAGGG	TRUE	F04	10
ENOX1	1	M140_0.6	W1	upstream exon 5'SS	dn	176	1	0.157555	1	22	134	3461	0.75	0.64	FALSE	0.00104478	0.000768564	0.583731	1	FALSE	rna_map_summary_wt4yo_vs_wt8yo_SE.tsv	wt_aging	WT, 4 vs 8 years	ATtRACT	exons gaining inclusion at 8 years	1.172	TRUE	CAGACAG	CAGACAG	FALSE	F20	2
SNRPB2	1	504	W1	upstream exon 5'SS	dn	176	1	0.157555	1	22	134	3461	0.75	0.64	FALSE	0.000895522	0.00106328	0.583731	1	FALSE	rna_map_summary_wt4yo_vs_wt8yo_SE.tsv	wt_aging	WT, 4 vs 8 years	ATtRACT	exons gaining inclusion at 8 years	1.172	TRUE	GTATTGCAGT	GUAUUGCAGU	FALSE	F39	1
ZC3H10	1	M083_0.6	W1	upstream exon 5'SS	dn	176	1	0.157555	1	22	134	3461	0.75	0.64	FALSE	0.00104478	0.000814793	0.583731	1	FALSE	rna_map_summary_wt4yo_vs_wt8yo_SE.tsv	wt_aging	WT, 4 vs 8 years	ATtRACT	exons gaining inclusion at 8 years	1.172	TRUE	GCAGCGC	GCAGCGC	FALSE	F63	1
CPEB2	1	M012_0.6	W2	target exon 3'SS	up	-74	0.61446	-0.838786	2	94	138	3619	1.45	2.6	FALSE	0.00202899	0.00333794	0.583734	1	FALSE	rna_map_summary_wt4yo_vs_wt8yo_SE.tsv	wt_aging	WT, 4 vs 8 years	ATtRACT	exons losing inclusion at 8 years	0.558	FALSE	CTTTTTT	CUUUUUU	TRUE	F01	16
CPEB4	1	M149_0.6	W2	target exon 3'SS	up	-74	0.61446	-0.838786	2	94	138	3619	1.45	2.6	FALSE	0.00202899	0.00333794	0.583734	1	FALSE	rna_map_summary_wt4yo_vs_wt8yo_SE.tsv	wt_aging	WT, 4 vs 8 years	ATtRACT	exons losing inclusion at 8 years	0.558	FALSE	CTTTTTT	CUUUUUU	TRUE	F01	16
ENSSSCG00000015620	1	M26219_2.00	W2	target exon 3'SS	up	-74	0.61446	-0.838786	2	94	138	3619	1.45	2.6	FALSE	0.00231884	0.00356452	0.583734	1	FALSE	rna_map_summary_wt4yo_vs_wt8yo_SE_cisbp.tsv	wt_aging	WT, 4 vs 8 years	CisBP	exons losing inclusion at 8 years	0.558	FALSE	ATTTTTTG	AUUUUUUG	TRUE	F01	19
ELAVL3	1	M26213_2.00	W4	downstream exon 3'SS	up	-174	0.590536	-0.867316	2	151	83	3456	2.41	4.37	FALSE	0.00385542	0.0077662	0.583738	1	FALSE	rna_map_summary_wt4yo_vs_tg4yo_SE_cisbp.tsv	4yo	TgHD vs WT, 4 years	CisBP	exons losing inclusion in TgHD	0.551	FALSE	TTTAGTTT	UUUAGUUU	TRUE	F01	19
ELAVL3	1	M26213_2.00	W4	downstream exon 3'SS	up	-124	0.590536	-0.867316	2	151	83	3456	2.41	4.37	FALSE	0.00216867	0.00771412	0.583738	1	FALSE	rna_map_summary_wt4yo_vs_tg4yo_SE_cisbp.tsv	4yo	TgHD vs WT, 4 years	CisBP	exons losing inclusion in TgHD	0.551	FALSE	TTTAGTTT	UUUAGUUU	TRUE	F01	19
PIWIL1	1	508	W4	downstream exon 3'SS	up	-24	0.583416	-0.670806	25	802	121	3445	20.66	23.28	FALSE	0.0186777	0.0194775	0.583818	1	TRUE	rna_map_summary_wt4yo_vs_wt8yo_SE.tsv	wt_aging	WT, 4 vs 8 years	ATtRACT	exons losing inclusion at 8 years	0.887	FALSE	GCTT	GCUU	FALSE	F40	1
SRSF11	1	M00812_2.00	W4	downstream exon 3'SS	up	-174	0.668671	0.516358	27	251	332	3413	8.13	7.35	FALSE	0.00819277	0.00750659	0.583833	1	TRUE	rna_map_summary_tg4yo_vs_tg8yo_SE_cisbp.tsv	tg_aging	TgHD, 4 vs 8 years	CisBP	exons losing inclusion at 8 years	1.106	TRUE	AGGGG	AGGGG	TRUE	F04	10
PHAX	1	472	W1	upstream exon 5'SS	up	26	0.604728	-0.850234	2	104	120	3461	1.67	3	FALSE	0.002	0.00232303	0.583884	1	TRUE	rna_map_summary_wt4yo_vs_wt8yo_SE.tsv	wt_aging	WT, 4 vs 8 years	ATtRACT	exons losing inclusion at 8 years	0.557	FALSE	ATCG	AUCG	FALSE	F38	1
SRSF6	1	1384	W1	upstream exon 5'SS	up	76	0.590352	-0.86746	2	146	86	3460	2.33	4.22	FALSE	0.00325581	0.00554335	0.583893	1	FALSE	rna_map_summary_wt4yo_vs_tg4yo_SE.tsv	4yo	TgHD vs WT, 4 years	ATtRACT	exons losing inclusion in TgHD	0.552	FALSE	CCACACG	CCACACG	FALSE	F28	1
ENSSSCG00000012931	1	M00634_2.00	W2	target exon 3'SS	up	-24	0.718194	0.572165	5	25	542	3580	0.92	0.7	FALSE	0.00284133	0.00170391	0.583973	1	FALSE	rna_map_summary_wt8yo_vs_tg8yo_SE_cisbp.tsv	8yo	TgHD vs WT, 8 years	CisBP	exons losing inclusion in TgHD	1.314	TRUE	GGGGGTGTTGCGCGGGGGGGG	GGGGGUGUUGCGCGGGGGGGG	TRUE	F07	6
HNRNPM/HNRNPU	2	1055	W4	downstream exon 3'SS	up	-124	0.600739	-0.854941	2	103	121	3445	1.65	2.99	FALSE	0.00231405	0.0044238	0.583981	1	FALSE	rna_map_summary_wt4yo_vs_wt8yo_SE.tsv	wt_aging	WT, 4 vs 8 years	ATtRACT	exons losing inclusion at 8 years	0.552	FALSE	GGGGGGG	GGGGGGG	TRUE	F23	1
A1CF	1	M001_0.6	W3	target exon 5'SS	up	26	0.719076	0.570907	5	25	539	3558	0.93	0.7	FALSE	0.0012987	0.000927487	0.584079	1	FALSE	rna_map_summary_wt8yo_vs_tg8yo_SE.tsv	8yo	TgHD vs WT, 8 years	ATtRACT	exons losing inclusion in TgHD	1.329	TRUE	ATAATTG	AUAAUUG	FALSE	F48	1
ERI1	1	517	W3	target exon 5'SS	up	26	0.719076	0.570907	5	25	539	3558	0.93	0.7	FALSE	0.0012616	0.000966835	0.584079	1	FALSE	rna_map_summary_wt8yo_vs_tg8yo_SE.tsv	8yo	TgHD vs WT, 8 years	ATtRACT	exons losing inclusion in TgHD	1.329	TRUE	TTTCAGA	UUUCAGA	FALSE	F41	1
A1CF	1	M26193_2.00	W3	target exon 5'SS	up	126	0.719076	0.570907	5	25	539	3558	0.93	0.7	FALSE	0.00096475	0.000876897	0.584079	1	FALSE	rna_map_summary_wt8yo_vs_tg8yo_SE_cisbp.tsv	8yo	TgHD vs WT, 8 years	CisBP	exons losing inclusion in TgHD	1.329	TRUE	TTAATTG	UUAAUUG	FALSE	F47	1
FUBP1	1	M26157_2.00	W3	target exon 5'SS	up	126	0.719076	0.570907	5	25	539	3558	0.93	0.7	FALSE	0.00111317	0.00112985	0.584079	1	FALSE	rna_map_summary_wt8yo_vs_tg8yo_SE_cisbp.tsv	8yo	TgHD vs WT, 8 years	CisBP	exons losing inclusion in TgHD	1.329	TRUE	TATGTATG	UAUGUAUG	FALSE	F18	3
ENSSSCG00000011121	1	M00251_2.00	W2	target exon 3'SS	up	-24	0.645899	0.570543	18	103	542	3580	3.32	2.88	FALSE	0.00516605	0.0043352	0.584143	1	FALSE	rna_map_summary_wt8yo_vs_tg8yo_SE_cisbp.tsv	8yo	TgHD vs WT, 8 years	CisBP	exons losing inclusion in TgHD	1.153	TRUE	TGTGTGT	UGUGUGU	TRUE	F06	9
IGF2BP2	1	M032_0.6	W4	downstream exon 3'SS	up	-224	0.503766	-0.97767	2	41	332	3413	0.6	1.2	FALSE	0.00060241	0.00174626	0.584164	1	FALSE	rna_map_summary_tg4yo_vs_tg8yo_SE.tsv	tg_aging	TgHD, 4 vs 8 years	ATtRACT	exons losing inclusion at 8 years	0.5	FALSE	ACAAACA	ACAAACA	TRUE	F06	5
SUPV3L1	1	330	W4	downstream exon 3'SS	up	-224	0.503766	-0.97767	2	41	332	3413	0.6	1.2	FALSE	0.000722892	0.00142397	0.584164	1	FALSE	rna_map_summary_tg4yo_vs_tg8yo_SE.tsv	tg_aging	TgHD, 4 vs 8 years	ATtRACT	exons losing inclusion at 8 years	0.5	FALSE	CCGCCC	CCGCCC	TRUE	F30	1
ENSSSCG00000026836/TARDBP	2	M26260_2.00	W4	downstream exon 3'SS	up	-74	0.503766	-0.97767	2	41	332	3413	0.6	1.2	FALSE	0.000963855	0.0019455	0.584164	1	FALSE	rna_map_summary_tg4yo_vs_tg8yo_SE_cisbp.tsv	tg_aging	TgHD, 4 vs 8 years	CisBP	exons losing inclusion at 8 years	0.5	FALSE	TGAATGAG	UGAAUGAG	FALSE	F26	2
PCBP1	1	M26262_2.00	W4	downstream exon 3'SS	up	-124	0.503766	-0.97767	2	41	332	3413	0.6	1.2	FALSE	0.000963855	0.00173454	0.584164	1	FALSE	rna_map_summary_tg4yo_vs_tg8yo_SE_cisbp.tsv	tg_aging	TgHD, 4 vs 8 years	CisBP	exons losing inclusion at 8 years	0.5	FALSE	CCTTTCCC	CCUUUCCC	TRUE	F12	4
PCBP2	1	M26141_2.00	W4	downstream exon 3'SS	up	-124	0.503766	-0.97767	2	41	332	3413	0.6	1.2	FALSE	0.000963855	0.00173454	0.584164	1	FALSE	rna_map_summary_tg4yo_vs_tg8yo_SE_cisbp.tsv	tg_aging	TgHD, 4 vs 8 years	CisBP	exons losing inclusion at 8 years	0.5	FALSE	CCTTTCCC	CCUUUCCC	TRUE	F12	4
FUS	1	M00514_2.00	W4	downstream exon 3'SS	dn	-224	0.613091	0.599973	30	698	134	3445	22.39	20.26	FALSE	0.0173134	0.0187344	0.584176	1	TRUE	rna_map_summary_wt4yo_vs_wt8yo_SE_cisbp.tsv	wt_aging	WT, 4 vs 8 years	CisBP	exons gaining inclusion at 8 years	1.105	TRUE	GGTG	GGUG	TRUE	F29	1
ZRANB2	1	s21	W3	target exon 5'SS	dn	176	0.592011	-0.865257	2	89	148	3607	1.35	2.47	FALSE	0.00162162	0.00266704	0.584297	1	TRUE	rna_map_summary_wt4yo_vs_wt8yo_SE.tsv	wt_aging	WT, 4 vs 8 years	ATtRACT	exons gaining inclusion at 8 years	0.547	FALSE	AGGTAA	AGGUAA	FALSE	F08	4
ESRP1	1	M26170_2.00	W4	downstream exon 3'SS	dn	-174	0.58911	-0.868746	2	94	134	3445	1.49	2.73	FALSE	0.00238806	0.00386067	0.584318	1	FALSE	rna_map_summary_wt4yo_vs_wt8yo_SE_cisbp.tsv	wt_aging	WT, 4 vs 8 years	CisBP	exons gaining inclusion at 8 years	0.546	FALSE	GGGGATGG	GGGGAUGG	TRUE	F04	10
RBM15B	1	M26198_2.00	W1	upstream exon 5'SS	up	226	0.592499	-0.864647	2	105	120	3461	1.67	3.03	FALSE	0.00266667	0.0048772	0.584337	1	FALSE	rna_map_summary_wt4yo_vs_wt8yo_SE_cisbp.tsv	wt_aging	WT, 4 vs 8 years	CisBP	exons losing inclusion at 8 years	0.551	FALSE	CTTTTTTG	CUUUUUUG	TRUE	F01	19
ENSSSCG00000011121	1	M00251_2.00	W2	target exon 3'SS	up	-124	0.696159	0.530708	10	85	356	3605	2.81	2.36	FALSE	0.00449438	0.0038613	0.584415	1	FALSE	rna_map_summary_tg4yo_vs_tg8yo_SE_cisbp.tsv	tg_aging	TgHD, 4 vs 8 years	CisBP	exons losing inclusion at 8 years	1.191	TRUE	TGTGTGT	UGUGUGU	TRUE	F06	9
CELF2	1	s5	W4	downstream exon 3'SS	dn	-174	0.577584	-0.882696	2	149	85	3456	2.35	4.31	FALSE	0.00282353	0.00505208	0.584454	1	TRUE	rna_map_summary_wt4yo_vs_tg4yo_SE.tsv	4yo	TgHD vs WT, 4 years	ATtRACT	exons gaining inclusion in TgHD	0.545	FALSE	TTTTGT	UUUUGU	TRUE	F77	1
RBFOX1	1	M298_0.6	W3	target exon 5'SS	up	76	0.592521	-0.86456	2	96	137	3607	1.46	2.66	FALSE	0.00175182	0.00290546	0.584459	1	FALSE	rna_map_summary_wt4yo_vs_wt8yo_SE.tsv	wt_aging	WT, 4 vs 8 years	ATtRACT	exons losing inclusion at 8 years	0.549	FALSE	TGCATG	UGCAUG	FALSE	F18	2
RBFOX2	1	625	W3	target exon 5'SS	up	76	0.592521	-0.86456	2	96	137	3607	1.46	2.66	FALSE	0.00175182	0.00290546	0.584459	1	TRUE	rna_map_summary_wt4yo_vs_wt8yo_SE.tsv	wt_aging	WT, 4 vs 8 years	ATtRACT	exons losing inclusion at 8 years	0.549	FALSE	TGCATG	UGCAUG	FALSE	F18	2
RALY	1	M150_0.6	W3	target exon 5'SS	dn	126	0.709891	0.512804	10	75	400	3558	2.5	2.11	FALSE	0.0036	0.00252951	0.584474	1	FALSE	rna_map_summary_wt8yo_vs_tg8yo_SE.tsv	8yo	TgHD vs WT, 8 years	ATtRACT	exons gaining inclusion in TgHD	1.185	TRUE	TTTTTTG	UUUUUUG	TRUE	F01	16
TIA1	1	M075_0.6	W3	target exon 5'SS	dn	126	0.709891	0.512804	10	75	400	3558	2.5	2.11	FALSE	0.0036	0.00252951	0.584474	1	FALSE	rna_map_summary_wt8yo_vs_tg8yo_SE.tsv	8yo	TgHD vs WT, 8 years	ATtRACT	exons gaining inclusion in TgHD	1.185	TRUE	TTTTTTG	UUUUUUG	TRUE	F01	16
CELF2	1	s5	W4	downstream exon 3'SS	dn	-24	0.680082	0.500478	27	309	271	3413	9.96	9.05	FALSE	0.0132103	0.0120832	0.584476	1	TRUE	rna_map_summary_tg4yo_vs_tg8yo_SE.tsv	tg_aging	TgHD, 4 vs 8 years	ATtRACT	exons gaining inclusion at 8 years	1.101	TRUE	TTTTGT	UUUUGU	TRUE	F77	1
PPIE	1	75	W3	target exon 5'SS	dn	126	0.592304	0.59511	139	1617	296	3580	46.96	45.17	FALSE	0.122973	0.10914	0.584639	1	FALSE	rna_map_summary_tg4yo_vs_tg8yo_SE.tsv	tg_aging	TgHD, 4 vs 8 years	ATtRACT	exons gaining inclusion at 8 years	1.04	TRUE	AAAAAA	AAAAAA	TRUE	F47	1
SRSF6	1	1384	W1	upstream exon 5'SS	dn	76	0.575788	-0.884796	2	146	87	3460	2.3	4.22	FALSE	0.00229885	0.00554335	0.584648	1	FALSE	rna_map_summary_wt4yo_vs_tg4yo_SE.tsv	4yo	TgHD vs WT, 4 years	ATtRACT	exons gaining inclusion in TgHD	0.545	FALSE	CCACACG	CCACACG	FALSE	F28	1
ENSSSCG00000006880	1	M26176_2.00	W2	target exon 3'SS	up	-124	0.585614	-0.872812	2	139	95	3621	2.11	3.84	FALSE	0.00210526	0.00498205	0.584651	1	FALSE	rna_map_summary_wt4yo_vs_tg4yo_SE_cisbp.tsv	4yo	TgHD vs WT, 4 years	CisBP	exons losing inclusion in TgHD	0.549	FALSE	CTTTTCT	CUUUUCU	TRUE	F15	4
CELF2	1	s5	W3	target exon 5'SS	up	226	0.584912	-0.873648	2	139	95	3619	2.11	3.84	FALSE	0.00252632	0.00502901	0.584682	1	TRUE	rna_map_summary_wt4yo_vs_tg4yo_SE.tsv	4yo	TgHD vs WT, 4 years	ATtRACT	exons losing inclusion in TgHD	0.549	FALSE	TTTTGT	UUUUGU	TRUE	F77	1
A1CF	1	M001_0.6	W1	upstream exon 5'SS	up	226	0.724271	0.56355	5	25	511	3361	0.98	0.74	FALSE	0.00117417	0.000987801	0.58469	1	FALSE	rna_map_summary_wt8yo_vs_tg8yo_SE.tsv	8yo	TgHD vs WT, 8 years	ATtRACT	exons losing inclusion in TgHD	1.324	TRUE	ATAATTG	AUAAUUG	FALSE	F48	1
CMTR1	1	427	W4	downstream exon 3'SS	up	-174	0.666518	0.541501	18	454	121	3445	14.88	13.18	FALSE	0.0120661	0.0109086	0.584795	1	TRUE	rna_map_summary_wt4yo_vs_wt8yo_SE.tsv	wt_aging	WT, 4 vs 8 years	ATtRACT	exons losing inclusion at 8 years	1.129	TRUE	GATC	GAUC	FALSE	F34	1
TAF15	1	M00821_2.00	W3	target exon 5'SS	dn	26	0.669284	0.566243	10	204	148	3607	6.76	5.66	FALSE	0.0113514	0.00840033	0.584814	1	FALSE	rna_map_summary_wt4yo_vs_wt8yo_SE_cisbp.tsv	wt_aging	WT, 4 vs 8 years	CisBP	exons gaining inclusion at 8 years	1.194	TRUE	GGGGGGG	GGGGGGG	TRUE	F40	1
HNRNPA1	1	679	W4	downstream exon 3'SS	dn	-74	1	0.148647	1	35	85	3456	1.18	1.01	FALSE	0.00141176	0.00109954	0.584847	1	TRUE	rna_map_summary_wt4yo_vs_tg4yo_SE.tsv	4yo	TgHD vs WT, 4 years	ATtRACT	exons gaining inclusion in TgHD	1.168	TRUE	TAGAGT	UAGAGU	FALSE	F46	1
RBM25	1	1143	W4	downstream exon 3'SS	dn	-74	1	0.148647	1	35	85	3456	1.18	1.01	FALSE	0.00141176	0.00108796	0.584847	1	FALSE	rna_map_summary_wt4yo_vs_tg4yo_SE.tsv	4yo	TgHD vs WT, 4 years	ATtRACT	exons gaining inclusion in TgHD	1.168	TRUE	CGGGCA	CGGGCA	FALSE	F24	1
SRSF4	1	1274	W4	downstream exon 3'SS	dn	-124	1	0.148647	1	35	85	3456	1.18	1.01	FALSE	0.000705882	0.00150463	0.584847	1	FALSE	rna_map_summary_wt4yo_vs_tg4yo_SE.tsv	4yo	TgHD vs WT, 4 years	ATtRACT	exons gaining inclusion in TgHD	1.168	TRUE	GAGGAAGAA	GAGGAAGAA	TRUE	F04	5
CELF4	1	M26156_2.00	W4	downstream exon 3'SS	dn	-224	1	0.148647	1	35	85	3456	1.18	1.01	FALSE	0.00141176	0.00184028	0.584847	1	FALSE	rna_map_summary_wt4yo_vs_tg4yo_SE_cisbp.tsv	4yo	TgHD vs WT, 4 years	CisBP	exons gaining inclusion in TgHD	1.168	TRUE	TGTTGTGTG	UGUUGUGUG	TRUE	F21	2
CELF5	1	M26208_2.00	W4	downstream exon 3'SS	dn	-224	1	0.148647	1	35	85	3456	1.18	1.01	FALSE	0.00141176	0.00184028	0.584847	1	FALSE	rna_map_summary_wt4yo_vs_tg4yo_SE_cisbp.tsv	4yo	TgHD vs WT, 4 years	CisBP	exons gaining inclusion in TgHD	1.168	TRUE	TGTTGTGTG	UGUUGUGUG	TRUE	F21	2
CELF6	1	M26150_2.00	W4	downstream exon 3'SS	dn	-24	1	0.148647	1	35	85	3456	1.18	1.01	FALSE	0.00117647	0.00160301	0.584847	1	FALSE	rna_map_summary_wt4yo_vs_tg4yo_SE_cisbp.tsv	4yo	TgHD vs WT, 4 years	CisBP	exons gaining inclusion in TgHD	1.168	TRUE	GTGTTGTG	GUGUUGUG	TRUE	F06	9
ENSSSCG00000023491/RC3H2	2	M00663_2.00	W4	downstream exon 3'SS	dn	-124	1	0.148647	1	35	85	3456	1.18	1.01	FALSE	0.00352941	0.0025463	0.584847	1	FALSE	rna_map_summary_wt4yo_vs_tg4yo_SE_cisbp.tsv	4yo	TgHD vs WT, 4 years	CisBP	exons gaining inclusion in TgHD	1.168	TRUE	GGCCTCTGTGAGGGC	GGCCUCUGUGAGGGC	FALSE	F35	1
NONO	1	M26247_2.00	W4	downstream exon 3'SS	dn	-124	1	0.148647	1	35	85	3456	1.18	1.01	FALSE	0.00188235	0.00133681	0.584847	1	FALSE	rna_map_summary_wt4yo_vs_tg4yo_SE_cisbp.tsv	4yo	TgHD vs WT, 4 years	CisBP	exons gaining inclusion in TgHD	1.168	TRUE	AGTGGTTT	AGUGGUUU	FALSE	F23	2
PTBP1/PTBP2	2	1004	W2	target exon 3'SS	dn	-74	0.580687	-0.878695	2	141	94	3621	2.13	3.89	FALSE	0.00255319	0.00525269	0.584866	1	TRUE	rna_map_summary_wt4yo_vs_tg4yo_SE.tsv	4yo	TgHD vs WT, 4 years	ATtRACT	exons gaining inclusion in TgHD	0.548	FALSE	CTCTCT	CUCUCU	TRUE	F21	1
TIA1	1	M26248_2.00	W3	target exon 5'SS	dn	226	0.579987	-0.879532	2	141	94	3619	2.13	3.9	FALSE	0.00340426	0.00627245	0.584899	1	FALSE	rna_map_summary_wt4yo_vs_tg4yo_SE_cisbp.tsv	4yo	TgHD vs WT, 4 years	CisBP	exons gaining inclusion in TgHD	0.546	FALSE	TTTTTTTG	UUUUUUUG	TRUE	F01	19
TAF15	1	M00821_2.00	W3	target exon 5'SS	up	226	0.579395	-0.88015	2	97	137	3607	1.46	2.69	FALSE	0.0020438	0.0041863	0.585101	1	FALSE	rna_map_summary_wt4yo_vs_wt8yo_SE_cisbp.tsv	wt_aging	WT, 4 vs 8 years	CisBP	exons losing inclusion at 8 years	0.543	FALSE	GGGGGGG	GGGGGGG	TRUE	F40	1
ERI1	1	517	W4	downstream exon 3'SS	up	-24	0.576288	-0.883945	2	105	121	3445	1.65	3.05	FALSE	0.00198347	0.00365747	0.585107	1	FALSE	rna_map_summary_wt4yo_vs_wt8yo_SE.tsv	wt_aging	WT, 4 vs 8 years	ATtRACT	exons losing inclusion at 8 years	0.541	FALSE	TTTCAGA	UUUCAGA	FALSE	F41	1
PPIE	1	75	W4	downstream exon 3'SS	dn	-124	0.656998	0.55347	44	1684	85	3456	51.76	48.73	FALSE	0.139529	0.125469	0.585165	1	FALSE	rna_map_summary_wt4yo_vs_tg4yo_SE.tsv	4yo	TgHD vs WT, 4 years	ATtRACT	exons gaining inclusion in TgHD	1.062	TRUE	AAAAAA	AAAAAA	TRUE	F47	1
SRSF1	1	M104_0.6	W1	upstream exon 5'SS	up	126	0.564405	-0.898509	2	149	86	3460	2.33	4.31	FALSE	0.00139535	0.00646243	0.585294	1	FALSE	rna_map_summary_wt4yo_vs_tg4yo_SE.tsv	4yo	TgHD vs WT, 4 years	ATtRACT	exons losing inclusion in TgHD	0.541	FALSE	GGAGGAG	GGAGGAG	TRUE	F04	5
ELAVL3	1	M26213_2.00	W1	upstream exon 5'SS	up	26	0.564405	-0.898509	2	149	86	3460	2.33	4.31	FALSE	0.00372093	0.00847977	0.585294	1	FALSE	rna_map_summary_wt4yo_vs_tg4yo_SE_cisbp.tsv	4yo	TgHD vs WT, 4 years	CisBP	exons losing inclusion in TgHD	0.541	FALSE	TTTAGTTT	UUUAGUUU	TRUE	F01	19
ENSSSCG00000015620	1	M26219_2.00	W2	target exon 3'SS	dn	-124	0.571225	-0.890034	2	89	151	3619	1.32	2.46	FALSE	0.00211921	0.00343189	0.585369	1	FALSE	rna_map_summary_wt4yo_vs_wt8yo_SE_cisbp.tsv	wt_aging	WT, 4 vs 8 years	CisBP	exons gaining inclusion at 8 years	0.537	FALSE	ATTTTTTG	AUUUUUUG	TRUE	F01	19
FXR2	1	M020_0.6	W4	downstream exon 3'SS	dn	-24	1	0.152998	1	22	134	3445	0.75	0.64	FALSE	0.00104478	0.000667634	0.585396	1	FALSE	rna_map_summary_wt4yo_vs_wt8yo_SE.tsv	wt_aging	WT, 4 vs 8 years	ATtRACT	exons gaining inclusion at 8 years	1.172	TRUE	GGACGGG	GGACGGG	FALSE	F13	3
ZC3H10	1	M083_0.6	W4	downstream exon 3'SS	dn	-224	1	0.152998	1	22	134	3445	0.75	0.64	FALSE	0.000298507	0.000812772	0.585396	1	FALSE	rna_map_summary_wt4yo_vs_wt8yo_SE.tsv	wt_aging	WT, 4 vs 8 years	ATtRACT	exons gaining inclusion at 8 years	1.172	TRUE	GCAGCGC	GCAGCGC	FALSE	F63	1
HNRNPK	1	M26240_2.00	W4	downstream exon 3'SS	dn	-174	1	0.152998	1	22	134	3445	0.75	0.64	FALSE	0.00119403	0.00104499	0.585396	1	FALSE	rna_map_summary_wt4yo_vs_wt8yo_SE_cisbp.tsv	wt_aging	WT, 4 vs 8 years	CisBP	exons gaining inclusion at 8 years	1.172	TRUE	CAAACCCAA	CAAACCCAA	TRUE	F54	1
DDX19B/HNRNPC	2	332	W3	target exon 5'SS	dn	226	0.570999	-0.890292	2	142	94	3619	2.13	3.92	FALSE	0.00404255	0.00732246	0.585406	1	FALSE	rna_map_summary_wt4yo_vs_tg4yo_SE.tsv	4yo	TgHD vs WT, 4 years	ATtRACT	exons gaining inclusion in TgHD	0.543	FALSE	TTTTTTT	UUUUUUU	TRUE	F01	16
ELAVL1	1	s101	W3	target exon 5'SS	dn	226	0.570999	-0.890292	2	142	94	3619	2.13	3.92	FALSE	0.00404255	0.00732246	0.585406	1	TRUE	rna_map_summary_wt4yo_vs_tg4yo_SE.tsv	4yo	TgHD vs WT, 4 years	ATtRACT	exons gaining inclusion in TgHD	0.543	FALSE	TTTTTTT	UUUUUUU	TRUE	F01	16
ELAVL3	1	M26213_2.00	W4	downstream exon 3'SS	dn	-124	0.560643	-0.903087	2	151	85	3456	2.35	4.37	FALSE	0.00211765	0.00771412	0.585495	1	FALSE	rna_map_summary_wt4yo_vs_tg4yo_SE_cisbp.tsv	4yo	TgHD vs WT, 4 years	CisBP	exons gaining inclusion in TgHD	0.538	FALSE	TTTAGTTT	UUUAGUUU	TRUE	F01	19
HNRNPF	1	M26257_2.00	W1	upstream exon 5'SS	dn	176	0.572044	-0.723483	13	143	375	3361	3.47	4.25	FALSE	0.00464	0.00664683	0.585495	1	FALSE	rna_map_summary_wt8yo_vs_tg8yo_SE_cisbp.tsv	8yo	TgHD vs WT, 8 years	CisBP	exons gaining inclusion in TgHD	0.816	FALSE	GGGGAGGG	GGGGAGGG	TRUE	F04	10
ESRP1	1	601	W4	downstream exon 3'SS	dn	-24	0.688331	0.607162	5	35	365	3407	1.37	1.03	FALSE	0.000821918	0.000933372	0.585563	1	TRUE	rna_map_summary_wt8yo_vs_tg8yo_SE.tsv	8yo	TgHD vs WT, 8 years	ATtRACT	exons gaining inclusion in TgHD	1.33	TRUE	AGGGAT	AGGGAU	FALSE	F12	3
LARP6	1	M00602_2.00	W4	downstream exon 3'SS	dn	-124	0.688331	0.607162	5	35	365	3407	1.37	1.03	FALSE	0.0049863	0.00301732	0.585563	1	FALSE	rna_map_summary_wt8yo_vs_tg8yo_SE_cisbp.tsv	8yo	TgHD vs WT, 8 years	CisBP	exons gaining inclusion in TgHD	1.33	TRUE	GTGTCTGCTTGGTCGAAGTCC	GUGUCUGCUUGGUCGAAGUCC	FALSE	F06	9
RBM15B	1	M26198_2.00	W1	upstream exon 5'SS	up	126	0.568599	-0.893145	2	107	120	3461	1.67	3.09	FALSE	0.00266667	0.00438024	0.585608	1	FALSE	rna_map_summary_wt4yo_vs_wt8yo_SE_cisbp.tsv	wt_aging	WT, 4 vs 8 years	CisBP	exons losing inclusion at 8 years	0.54	FALSE	CTTTTTTG	CUUUUUUG	TRUE	F01	19
HNRNPK/PCBP1/PCBP2	3	1040	W3	target exon 5'SS	up	26	0.566746	-0.895391	2	141	95	3619	2.11	3.9	FALSE	0.00231579	0.00678088	0.585703	1	FALSE	rna_map_summary_wt4yo_vs_tg4yo_SE.tsv	4yo	TgHD vs WT, 4 years	ATtRACT	exons losing inclusion in TgHD	0.541	FALSE	CCCCCCC	CCCCCCC	TRUE	F22	1
CPEB3	1	M26194_2.00	W3	target exon 5'SS	dn	76	0.564029	-0.89867	2	91	148	3607	1.35	2.52	FALSE	0.00216216	0.0037649	0.585876	1	FALSE	rna_map_summary_wt4yo_vs_wt8yo_SE_cisbp.tsv	wt_aging	WT, 4 vs 8 years	CisBP	exons gaining inclusion at 8 years	0.536	FALSE	CTTTTTTG	CUUUUUUG	TRUE	F01	19
CPEB4	1	M26225_2.00	W3	target exon 5'SS	dn	76	0.564029	-0.89867	2	91	148	3607	1.35	2.52	FALSE	0.00216216	0.0037649	0.585876	1	FALSE	rna_map_summary_wt4yo_vs_wt8yo_SE_cisbp.tsv	wt_aging	WT, 4 vs 8 years	CisBP	exons gaining inclusion at 8 years	0.536	FALSE	CTTTTTTG	CUUUUUUG	TRUE	F01	19
ELAVL3	1	M26213_2.00	W3	target exon 5'SS	dn	226	0.57141	-0.724284	13	142	400	3558	3.25	3.99	FALSE	0.0055	0.00802136	0.585899	1	FALSE	rna_map_summary_wt8yo_vs_tg8yo_SE_cisbp.tsv	8yo	TgHD vs WT, 8 years	CisBP	exons gaining inclusion in TgHD	0.815	FALSE	TTTAGTTT	UUUAGUUU	TRUE	F01	19
PCBP3	1	M26242_2.00	W4	downstream exon 3'SS	dn	-24	0.695429	0.530056	10	106	271	3413	3.69	3.11	FALSE	0.00568266	0.00491064	0.58594	1	FALSE	rna_map_summary_tg4yo_vs_tg8yo_SE_cisbp.tsv	tg_aging	TgHD, 4 vs 8 years	CisBP	exons gaining inclusion at 8 years	1.186	TRUE	CCTTTCCC	CCUUUCCC	TRUE	F12	4
ENSSSCG00000012931	1	M00634_2.00	W2	target exon 3'SS	dn	-124	0.509337	-0.969107	2	48	297	3605	0.67	1.33	FALSE	0.00127946	0.00431623	0.585954	1	FALSE	rna_map_summary_tg4yo_vs_tg8yo_SE_cisbp.tsv	tg_aging	TgHD, 4 vs 8 years	CisBP	exons gaining inclusion at 8 years	0.504	FALSE	GGGGGTGTTGCGCGGGGGGGG	GGGGGUGUUGCGCGGGGGGGG	TRUE	F07	6
LARP6	1	M00602_2.00	W2	target exon 3'SS	dn	-74	0.509337	-0.969107	2	48	297	3605	0.67	1.33	FALSE	0.00188552	0.0036172	0.585954	1	FALSE	rna_map_summary_tg4yo_vs_tg8yo_SE_cisbp.tsv	tg_aging	TgHD, 4 vs 8 years	CisBP	exons gaining inclusion at 8 years	0.504	FALSE	GTGTCTGCTTGGTCGAAGTCC	GUGUCUGCUUGGUCGAAGUCC	FALSE	F06	9
SF1	1	M00806_2.00	W2	target exon 3'SS	up	-24	0.561644	-0.901448	2	98	138	3619	1.45	2.71	FALSE	0.00173913	0.00325504	0.586231	1	TRUE	rna_map_summary_wt4yo_vs_wt8yo_SE_cisbp.tsv	wt_aging	WT, 4 vs 8 years	CisBP	exons losing inclusion at 8 years	0.535	FALSE	TTAACA	UUAACA	FALSE	F38	1
G3BP2	1	M021_0.6	W4	downstream exon 3'SS	up	-74	1	0.144391	1	36	83	3456	1.2	1.04	FALSE	0.000722892	0.00133681	0.586314	1	FALSE	rna_map_summary_wt4yo_vs_tg4yo_SE.tsv	4yo	TgHD vs WT, 4 years	ATtRACT	exons losing inclusion in TgHD	1.154	TRUE	AGGATGA	AGGAUGA	FALSE	F50	1
ENSSSCG00000027059	1	M26261_2.00	W4	downstream exon 3'SS	up	-174	1	0.144391	1	36	83	3456	1.2	1.04	FALSE	0.00192771	0.00141782	0.586314	1	FALSE	rna_map_summary_wt4yo_vs_tg4yo_SE_cisbp.tsv	4yo	TgHD vs WT, 4 years	CisBP	exons losing inclusion in TgHD	1.154	TRUE	GAAAAGAT	GAAAAGAU	FALSE	F03	14
ENSSSCG00000028489	1	M26267_2.00	W4	downstream exon 3'SS	up	-174	1	0.144391	1	36	83	3456	1.2	1.04	FALSE	0.00192771	0.00141782	0.586314	1	FALSE	rna_map_summary_wt4yo_vs_tg4yo_SE_cisbp.tsv	4yo	TgHD vs WT, 4 years	CisBP	exons losing inclusion in TgHD	1.154	TRUE	GAAAAGAT	GAAAAGAU	FALSE	F03	14
CELF3	1	M26172_2.00	W2	target exon 3'SS	dn	-74	0.557266	-0.906862	2	90	151	3619	1.32	2.49	FALSE	0.00225166	0.00363084	0.586336	1	FALSE	rna_map_summary_wt4yo_vs_wt8yo_SE_cisbp.tsv	wt_aging	WT, 4 vs 8 years	CisBP	exons gaining inclusion at 8 years	0.53	FALSE	TGTGTTGT	UGUGUUGU	TRUE	F06	9
RBM25	1	1143	W1	upstream exon 5'SS	up	176	0.686314	0.608491	5	38	336	3402	1.49	1.12	FALSE	0.00178571	0.00126984	0.586372	1	FALSE	rna_map_summary_tg4yo_vs_tg8yo_SE.tsv	tg_aging	TgHD, 4 vs 8 years	ATtRACT	exons losing inclusion at 8 years	1.33	TRUE	CGGGCA	CGGGCA	FALSE	F24	1
PABPC1L	1	M26178_2.00	W1	upstream exon 5'SS	up	76	0.686314	0.608491	5	38	336	3402	1.49	1.12	FALSE	0.00220238	0.00154615	0.586372	1	FALSE	rna_map_summary_tg4yo_vs_tg8yo_SE_cisbp.tsv	tg_aging	TgHD, 4 vs 8 years	CisBP	exons losing inclusion at 8 years	1.33	TRUE	GAAAAAAA	GAAAAAAA	TRUE	F03	14
PABPC4	1	M26155_2.00	W1	upstream exon 5'SS	up	76	0.686314	0.608491	5	38	336	3402	1.49	1.12	FALSE	0.00220238	0.00154615	0.586372	1	FALSE	rna_map_summary_tg4yo_vs_tg8yo_SE_cisbp.tsv	tg_aging	TgHD, 4 vs 8 years	CisBP	exons losing inclusion at 8 years	1.33	TRUE	GAAAAAAA	GAAAAAAA	TRUE	F03	14
ELAVL3	1	M26213_2.00	W1	upstream exon 5'SS	dn	26	0.550051	-0.915908	2	149	87	3460	2.3	4.31	FALSE	0.00229885	0.00847977	0.586384	1	FALSE	rna_map_summary_wt4yo_vs_tg4yo_SE_cisbp.tsv	4yo	TgHD vs WT, 4 years	CisBP	exons gaining inclusion in TgHD	0.534	FALSE	TTTAGTTT	UUUAGUUU	TRUE	F01	19
SF1	1	M00806_2.00	W1	upstream exon 5'SS	dn	126	0.508319	-0.970184	2	50	269	3402	0.74	1.47	FALSE	0.000520446	0.00159318	0.586428	1	TRUE	rna_map_summary_tg4yo_vs_tg8yo_SE_cisbp.tsv	tg_aging	TgHD, 4 vs 8 years	CisBP	exons gaining inclusion at 8 years	0.503	FALSE	TTAACA	UUAACA	FALSE	F38	1
CELF2	1	s5	W4	downstream exon 3'SS	up	-124	0.583867	-0.706923	13	163	332	3413	3.92	4.78	FALSE	0.00457831	0.00573689	0.586525	1	TRUE	rna_map_summary_tg4yo_vs_tg8yo_SE.tsv	tg_aging	TgHD, 4 vs 8 years	ATtRACT	exons losing inclusion at 8 years	0.82	FALSE	TTTTGT	UUUUGU	TRUE	F77	1
CELF2	1	s5	W1	upstream exon 5'SS	up	176	0.547593	-0.918937	2	151	86	3460	2.33	4.36	FALSE	0.00186047	0.00542197	0.586537	1	TRUE	rna_map_summary_wt4yo_vs_tg4yo_SE.tsv	4yo	TgHD vs WT, 4 years	ATtRACT	exons losing inclusion in TgHD	0.534	FALSE	TTTTGT	UUUUGU	TRUE	F77	1
PHAX	1	472	W3	target exon 5'SS	dn	176	0.55334	-0.911634	2	144	94	3619	2.13	3.98	FALSE	0.00255319	0.00308372	0.586621	1	TRUE	rna_map_summary_wt4yo_vs_tg4yo_SE.tsv	4yo	TgHD vs WT, 4 years	ATtRACT	exons gaining inclusion in TgHD	0.535	FALSE	ATCG	AUCG	FALSE	F38	1
CPEB1	1	333	W4	downstream exon 3'SS	up	-74	0.626013	0.553958	58	556	332	3413	17.47	16.29	FALSE	0.0184337	0.0176912	0.586783	1	TRUE	rna_map_summary_tg4yo_vs_tg8yo_SE.tsv	tg_aging	TgHD, 4 vs 8 years	ATtRACT	exons losing inclusion at 8 years	1.072	TRUE	TTTTA	UUUUA	TRUE	F01	16
ELAVL1	1	M26210_2.00	W1	upstream exon 5'SS	up	226	0.684135	0.516173	18	104	511	3361	3.52	3.09	FALSE	0.00681018	0.00709908	0.586892	1	FALSE	rna_map_summary_wt8yo_vs_tg8yo_SE_cisbp.tsv	8yo	TgHD vs WT, 8 years	CisBP	exons losing inclusion in TgHD	1.139	TRUE	TTTATTTT	UUUAUUUU	TRUE	F01	19
ENSSSCG00000027870	1	M26263_2.00	W4	downstream exon 3'SS	dn	-74	0.503485	-0.97634	2	50	271	3413	0.74	1.46	FALSE	0.00118081	0.00204512	0.587013	1	FALSE	rna_map_summary_tg4yo_vs_tg8yo_SE_cisbp.tsv	tg_aging	TgHD, 4 vs 8 years	CisBP	exons gaining inclusion at 8 years	0.507	FALSE	CTTTTTTG	CUUUUUUG	TRUE	F01	19
ENSSSCG00000028640	1	M26273_2.00	W4	downstream exon 3'SS	dn	-74	0.503485	-0.97634	2	50	271	3413	0.74	1.46	FALSE	0.00118081	0.00204512	0.587013	1	FALSE	rna_map_summary_tg4yo_vs_tg8yo_SE_cisbp.tsv	tg_aging	TgHD, 4 vs 8 years	CisBP	exons gaining inclusion at 8 years	0.507	FALSE	CTTTTTTG	CUUUUUUG	TRUE	F01	19
RALY	1	M26177_2.00	W4	downstream exon 3'SS	dn	-74	0.503485	-0.97634	2	50	271	3413	0.74	1.46	FALSE	0.00118081	0.00204512	0.587013	1	FALSE	rna_map_summary_tg4yo_vs_tg8yo_SE_cisbp.tsv	tg_aging	TgHD, 4 vs 8 years	CisBP	exons gaining inclusion at 8 years	0.507	FALSE	CTTTTTTG	CUUUUUUG	TRUE	F01	19
IFIH1	1	546	W2	target exon 3'SS	up	-224	1	0.142744	1	33	95	3621	1.05	0.91	FALSE	0.000842105	0.00179508	0.587081	1	FALSE	rna_map_summary_wt4yo_vs_tg4yo_SE.tsv	4yo	TgHD vs WT, 4 years	ATtRACT	exons losing inclusion in TgHD	1.154	TRUE	GGGCCGCGGAT	GGGCCGCGGAU	FALSE	F43	1
ENSSSCG00000027059	1	M26261_2.00	W2	target exon 3'SS	up	-124	1	0.142744	1	33	95	3621	1.05	0.91	FALSE	0.00168421	0.00130903	0.587081	1	FALSE	rna_map_summary_wt4yo_vs_tg4yo_SE_cisbp.tsv	4yo	TgHD vs WT, 4 years	CisBP	exons losing inclusion in TgHD	1.154	TRUE	GAAAAGAT	GAAAAGAU	FALSE	F03	14
ENSSSCG00000028489	1	M26267_2.00	W2	target exon 3'SS	up	-124	1	0.142744	1	33	95	3621	1.05	0.91	FALSE	0.00168421	0.00130903	0.587081	1	FALSE	rna_map_summary_wt4yo_vs_tg4yo_SE_cisbp.tsv	4yo	TgHD vs WT, 4 years	CisBP	exons losing inclusion in TgHD	1.154	TRUE	GAAAAGAT	GAAAAGAU	FALSE	F03	14
PSPC1	1	M26187_2.00	W2	target exon 3'SS	up	-74	1	0.142744	1	33	95	3621	1.05	0.91	FALSE	0.00168421	0.0012317	0.587081	1	FALSE	rna_map_summary_wt4yo_vs_tg4yo_SE_cisbp.tsv	4yo	TgHD vs WT, 4 years	CisBP	exons losing inclusion in TgHD	1.154	TRUE	AGTGGTTT	AGUGGUUU	FALSE	F23	2
SRSF1	1	M26227_2.00	W1	upstream exon 5'SS	up	76	0.721193	0.495482	10	86	336	3402	2.98	2.53	FALSE	0.00458333	0.00368607	0.587134	1	FALSE	rna_map_summary_tg4yo_vs_tg8yo_SE_cisbp.tsv	tg_aging	TgHD, 4 vs 8 years	CisBP	exons losing inclusion at 8 years	1.178	TRUE	CGGAGGAG	CGGAGGAG	FALSE	F05	9
KHSRP	1	41	W2	target exon 3'SS	dn	-174	0.704828	0.583462	5	34	399	3580	1.25	0.95	FALSE	0.0037594	0.00151397	0.58714	1	FALSE	rna_map_summary_wt8yo_vs_tg8yo_SE.tsv	8yo	TgHD vs WT, 8 years	ATtRACT	exons gaining inclusion in TgHD	1.316	TRUE	ATGTATAT	AUGUAUAU	FALSE	F03	8
YTHDC1	1	M354_0.6	W1	upstream exon 5'SS	dn	126	0.706386	0.581339	5	34	375	3361	1.33	1.01	FALSE	0.00144	0.000958048	0.587224	1	TRUE	rna_map_summary_wt8yo_vs_tg8yo_SE.tsv	8yo	TgHD vs WT, 8 years	ATtRACT	exons gaining inclusion in TgHD	1.317	TRUE	GAATAC	GAAUAC	FALSE	F72	1
RBMS3	1	M055_0.6	W3	target exon 5'SS	up	126	1	0.142196	1	33	95	3619	1.05	0.91	FALSE	0.00147368	0.00149765	0.587281	1	FALSE	rna_map_summary_wt4yo_vs_tg4yo_SE.tsv	4yo	TgHD vs WT, 4 years	ATtRACT	exons losing inclusion in TgHD	1.154	TRUE	ATATATA	AUAUAUA	TRUE	F07	4
ENSSSCG00000001827	1	M26149_2.00	W3	target exon 5'SS	up	176	1	0.142196	1	33	95	3619	1.05	0.91	FALSE	0.00189474	0.00150318	0.587281	1	FALSE	rna_map_summary_wt4yo_vs_tg4yo_SE_cisbp.tsv	4yo	TgHD vs WT, 4 years	CisBP	exons losing inclusion in TgHD	1.154	TRUE	CAAACAAAA	CAAACAAAA	TRUE	F14	4
ENSSSCG00000029645	1	M26276_2.00	W3	target exon 5'SS	up	176	1	0.142196	1	33	95	3619	1.05	0.91	FALSE	0.00189474	0.00150318	0.587281	1	FALSE	rna_map_summary_wt4yo_vs_tg4yo_SE_cisbp.tsv	4yo	TgHD vs WT, 4 years	CisBP	exons losing inclusion in TgHD	1.154	TRUE	CAAACAAAA	CAAACAAAA	TRUE	F14	4
IGF2BP1	1	M26245_2.00	W3	target exon 5'SS	up	176	1	0.142196	1	33	95	3619	1.05	0.91	FALSE	0.00189474	0.00150318	0.587281	1	FALSE	rna_map_summary_wt4yo_vs_tg4yo_SE_cisbp.tsv	4yo	TgHD vs WT, 4 years	CisBP	exons losing inclusion in TgHD	1.154	TRUE	CAAACAAAA	CAAACAAAA	TRUE	F14	4
IGF2BP2	1	M26200_2.00	W3	target exon 5'SS	up	176	1	0.142196	1	33	95	3619	1.05	0.91	FALSE	0.00189474	0.00150318	0.587281	1	FALSE	rna_map_summary_wt4yo_vs_tg4yo_SE_cisbp.tsv	4yo	TgHD vs WT, 4 years	CisBP	exons losing inclusion in TgHD	1.154	TRUE	CAAACAAAA	CAAACAAAA	TRUE	F14	4
PIWIL1	1	508	W1	upstream exon 5'SS	dn	76	0.670545	0.517929	30	711	134	3461	22.39	20.54	FALSE	0.0185075	0.0174054	0.587298	1	TRUE	rna_map_summary_wt4yo_vs_wt8yo_SE.tsv	wt_aging	WT, 4 vs 8 years	ATtRACT	exons gaining inclusion at 8 years	1.09	TRUE	GCTT	GCUU	FALSE	F40	1
HNRNPA0	1	636	W3	target exon 5'SS	up	126	0.696211	0.593758	5	38	356	3580	1.4	1.06	FALSE	0.00168539	0.00120112	0.587558	1	FALSE	rna_map_summary_tg4yo_vs_tg8yo_SE.tsv	tg_aging	TgHD, 4 vs 8 years	ATtRACT	exons losing inclusion at 8 years	1.321	TRUE	AGATAT	AGAUAU	FALSE	F45	1
IGHMBP2	1	327	W3	target exon 5'SS	up	226	0.696211	0.593758	5	38	356	3580	1.4	1.06	FALSE	0.00292135	0.00228492	0.587558	1	FALSE	rna_map_summary_tg4yo_vs_tg8yo_SE.tsv	tg_aging	TgHD, 4 vs 8 years	ATtRACT	exons losing inclusion at 8 years	1.321	TRUE	AAAAAAAA	AAAAAAAA	TRUE	F02	12
RBM15B	1	M26198_2.00	W4	downstream exon 3'SS	up	-74	0.541039	-0.926632	2	108	121	3445	1.65	3.13	FALSE	0.00247934	0.00480116	0.587704	1	FALSE	rna_map_summary_wt4yo_vs_wt8yo_SE_cisbp.tsv	wt_aging	WT, 4 vs 8 years	CisBP	exons losing inclusion at 8 years	0.527	FALSE	CTTTTTTG	CUUUUUUG	TRUE	F01	19
CPEB1	1	333	W3	target exon 5'SS	dn	226	0.644587	0.536542	41	457	296	3580	13.85	12.77	FALSE	0.0156081	0.0142737	0.587714	1	TRUE	rna_map_summary_tg4yo_vs_tg8yo_SE.tsv	tg_aging	TgHD, 4 vs 8 years	ATtRACT	exons gaining inclusion at 8 years	1.085	TRUE	TTTTA	UUUUA	TRUE	F01	16
ENSSSCG00000003588/SRSF6	2	M00815_2.00	W3	target exon 5'SS	dn	126	0.558858	-0.709197	22	309	296	3580	7.43	8.63	FALSE	0.00763514	0.00865363	0.587877	1	TRUE	rna_map_summary_tg4yo_vs_tg8yo_SE_cisbp.tsv	tg_aging	TgHD, 4 vs 8 years	CisBP	exons gaining inclusion at 8 years	0.861	FALSE	AGCAG	AGCAG	FALSE	F39	1
ZFP36L2	1	15	W4	downstream exon 3'SS	dn	-24	0.536977	-0.931686	2	98	134	3445	1.49	2.84	FALSE	0.00208955	0.00532366	0.587972	1	FALSE	rna_map_summary_wt4yo_vs_wt8yo_SE.tsv	wt_aging	WT, 4 vs 8 years	ATtRACT	exons gaining inclusion at 8 years	0.525	FALSE	TTATTTATT	UUAUUUAUU	TRUE	F01	16
CPEB3	1	M26194_2.00	W3	target exon 5'SS	dn	176	0.537072	-0.931499	2	93	148	3607	1.35	2.58	FALSE	0.00202703	0.00372054	0.588097	1	FALSE	rna_map_summary_wt4yo_vs_wt8yo_SE_cisbp.tsv	wt_aging	WT, 4 vs 8 years	CisBP	exons gaining inclusion at 8 years	0.523	FALSE	CTTTTTTG	CUUUUUUG	TRUE	F01	19
CPEB4	1	M26225_2.00	W3	target exon 5'SS	dn	176	0.537072	-0.931499	2	93	148	3607	1.35	2.58	FALSE	0.00202703	0.00372054	0.588097	1	FALSE	rna_map_summary_wt4yo_vs_wt8yo_SE_cisbp.tsv	wt_aging	WT, 4 vs 8 years	CisBP	exons gaining inclusion at 8 years	0.523	FALSE	CTTTTTTG	CUUUUUUG	TRUE	F01	19
NUPL2	1	M00762_2.00	W3	target exon 5'SS	dn	76	0.537072	-0.931499	2	93	148	3607	1.35	2.58	FALSE	0.00189189	0.0032936	0.588097	1	FALSE	rna_map_summary_wt4yo_vs_wt8yo_SE_cisbp.tsv	wt_aging	WT, 4 vs 8 years	CisBP	exons gaining inclusion at 8 years	0.523	FALSE	AAAATAA	AAAAUAA	TRUE	F03	14
HNRNPL	1	M027_0.6	W3	target exon 5'SS	dn	76	1	0.146017	1	21	148	3607	0.68	0.58	FALSE	0.000135135	0.000876074	0.588191	1	FALSE	rna_map_summary_wt4yo_vs_wt8yo_SE.tsv	wt_aging	WT, 4 vs 8 years	ATtRACT	exons gaining inclusion at 8 years	1.172	TRUE	ACACACA	ACACACA	TRUE	F06	5
HNRNPL	1	M027_0.6	W3	target exon 5'SS	dn	176	1	0.146017	1	21	148	3607	0.68	0.58	FALSE	0.000945946	0.000898253	0.588191	1	FALSE	rna_map_summary_wt4yo_vs_wt8yo_SE.tsv	wt_aging	WT, 4 vs 8 years	ATtRACT	exons gaining inclusion at 8 years	1.172	TRUE	ACACACA	ACACACA	TRUE	F06	5
HNRNPLL	1	M169_0.6	W3	target exon 5'SS	dn	76	1	0.146017	1	21	148	3607	0.68	0.58	FALSE	0.000135135	0.000876074	0.588191	1	FALSE	rna_map_summary_wt4yo_vs_wt8yo_SE.tsv	wt_aging	WT, 4 vs 8 years	ATtRACT	exons gaining inclusion at 8 years	1.172	TRUE	ACACACA	ACACACA	TRUE	F06	5
HNRNPLL	1	M169_0.6	W3	target exon 5'SS	dn	176	1	0.146017	1	21	148	3607	0.68	0.58	FALSE	0.000945946	0.000898253	0.588191	1	FALSE	rna_map_summary_wt4yo_vs_wt8yo_SE.tsv	wt_aging	WT, 4 vs 8 years	ATtRACT	exons gaining inclusion at 8 years	1.172	TRUE	ACACACA	ACACACA	TRUE	F06	5
IGF2BP1	1	M296_0.6	W3	target exon 5'SS	dn	126	1	0.146017	1	21	148	3607	0.68	0.58	FALSE	0.000810811	0.000953701	0.588191	1	FALSE	rna_map_summary_wt4yo_vs_wt8yo_SE.tsv	wt_aging	WT, 4 vs 8 years	ATtRACT	exons gaining inclusion at 8 years	1.172	TRUE	AAGCACCCGTT	AAGCACCCGUU	FALSE	F71	1
IGF2BP1	1	M296_0.6	W3	target exon 5'SS	dn	176	1	0.146017	1	21	148	3607	0.68	0.58	FALSE	0.000675676	0.00103687	0.588191	1	FALSE	rna_map_summary_wt4yo_vs_wt8yo_SE.tsv	wt_aging	WT, 4 vs 8 years	ATtRACT	exons gaining inclusion at 8 years	1.172	TRUE	AAGCACCCGTT	AAGCACCCGUU	FALSE	F71	1
YBX2	1	M082_0.6	W3	target exon 5'SS	dn	176	1	0.146017	1	21	148	3607	0.68	0.58	FALSE	0.000945946	0.000792903	0.588191	1	FALSE	rna_map_summary_wt4yo_vs_wt8yo_SE.tsv	wt_aging	WT, 4 vs 8 years	ATtRACT	exons gaining inclusion at 8 years	1.172	TRUE	AACAACA	AACAACA	TRUE	F19	2
ENSSSCG00000001827	1	M26149_2.00	W3	target exon 5'SS	dn	26	1	0.146017	1	21	148	3607	0.68	0.58	FALSE	0.00121622	0.0011644	0.588191	1	FALSE	rna_map_summary_wt4yo_vs_wt8yo_SE_cisbp.tsv	wt_aging	WT, 4 vs 8 years	CisBP	exons gaining inclusion at 8 years	1.172	TRUE	CAAACAAAA	CAAACAAAA	TRUE	F14	4
ENSSSCG00000028626	1	M26272_2.00	W3	target exon 5'SS	dn	76	1	0.146017	1	21	148	3607	0.68	0.58	FALSE	0.000135135	0.000876074	0.588191	1	FALSE	rna_map_summary_wt4yo_vs_wt8yo_SE_cisbp.tsv	wt_aging	WT, 4 vs 8 years	CisBP	exons gaining inclusion at 8 years	1.172	TRUE	ACACACA	ACACACA	TRUE	F25	2
ENSSSCG00000028626	1	M26272_2.00	W3	target exon 5'SS	dn	176	1	0.146017	1	21	148	3607	0.68	0.58	FALSE	0.000945946	0.000898253	0.588191	1	FALSE	rna_map_summary_wt4yo_vs_wt8yo_SE_cisbp.tsv	wt_aging	WT, 4 vs 8 years	CisBP	exons gaining inclusion at 8 years	1.172	TRUE	ACACACA	ACACACA	TRUE	F25	2
ENSSSCG00000029645	1	M26276_2.00	W3	target exon 5'SS	dn	26	1	0.146017	1	21	148	3607	0.68	0.58	FALSE	0.00121622	0.0011644	0.588191	1	FALSE	rna_map_summary_wt4yo_vs_wt8yo_SE_cisbp.tsv	wt_aging	WT, 4 vs 8 years	CisBP	exons gaining inclusion at 8 years	1.172	TRUE	CAAACAAAA	CAAACAAAA	TRUE	F14	4
ENSSSCG00000030357/YBX2	2	M00104_2.00	W3	target exon 5'SS	dn	176	1	0.146017	1	21	148	3607	0.68	0.58	FALSE	0.000945946	0.000792903	0.588191	1	FALSE	rna_map_summary_wt4yo_vs_wt8yo_SE_cisbp.tsv	wt_aging	WT, 4 vs 8 years	CisBP	exons gaining inclusion at 8 years	1.172	TRUE	AACAACA	AACAACA	TRUE	F10	4
HNRNPLL	1	M26230_2.00	W3	target exon 5'SS	dn	76	1	0.146017	1	21	148	3607	0.68	0.58	FALSE	0.000135135	0.000876074	0.588191	1	FALSE	rna_map_summary_wt4yo_vs_wt8yo_SE_cisbp.tsv	wt_aging	WT, 4 vs 8 years	CisBP	exons gaining inclusion at 8 years	1.172	TRUE	ACACACA	ACACACA	TRUE	F25	2
HNRNPLL	1	M26230_2.00	W3	target exon 5'SS	dn	176	1	0.146017	1	21	148	3607	0.68	0.58	FALSE	0.000945946	0.000898253	0.588191	1	FALSE	rna_map_summary_wt4yo_vs_wt8yo_SE_cisbp.tsv	wt_aging	WT, 4 vs 8 years	CisBP	exons gaining inclusion at 8 years	1.172	TRUE	ACACACA	ACACACA	TRUE	F25	2
IGF2BP1	1	M26245_2.00	W3	target exon 5'SS	dn	26	1	0.146017	1	21	148	3607	0.68	0.58	FALSE	0.00121622	0.0011644	0.588191	1	FALSE	rna_map_summary_wt4yo_vs_wt8yo_SE_cisbp.tsv	wt_aging	WT, 4 vs 8 years	CisBP	exons gaining inclusion at 8 years	1.172	TRUE	CAAACAAAA	CAAACAAAA	TRUE	F14	4
IGF2BP2	1	M26200_2.00	W3	target exon 5'SS	dn	26	1	0.146017	1	21	148	3607	0.68	0.58	FALSE	0.00121622	0.0011644	0.588191	1	FALSE	rna_map_summary_wt4yo_vs_wt8yo_SE_cisbp.tsv	wt_aging	WT, 4 vs 8 years	CisBP	exons gaining inclusion at 8 years	1.172	TRUE	CAAACAAAA	CAAACAAAA	TRUE	F14	4
MKRN1	1	M00609_2.00	W3	target exon 5'SS	dn	26	1	0.146017	1	21	148	3607	0.68	0.58	FALSE	0.00121622	0.00166898	0.588191	1	FALSE	rna_map_summary_wt4yo_vs_wt8yo_SE_cisbp.tsv	wt_aging	WT, 4 vs 8 years	CisBP	exons gaining inclusion at 8 years	1.172	TRUE	GGGGGCGTAAAGTGTAGGGGGG	GGGGGCGUAAAGUGUAGGGGGG	FALSE	F33	1
RBM46	1	M26185_2.00	W3	target exon 5'SS	dn	126	1	0.146017	1	21	148	3607	0.68	0.58	FALSE	0.00121622	0.000914888	0.588191	1	FALSE	rna_map_summary_wt4yo_vs_wt8yo_SE_cisbp.tsv	wt_aging	WT, 4 vs 8 years	CisBP	exons gaining inclusion at 8 years	1.172	TRUE	GATGAATCA	GAUGAAUCA	FALSE	F22	2
RBPMS	1	M26221_2.00	W3	target exon 5'SS	dn	126	1	0.146017	1	21	148	3607	0.68	0.58	FALSE	0.00108108	0.000892709	0.588191	1	FALSE	rna_map_summary_wt4yo_vs_wt8yo_SE_cisbp.tsv	wt_aging	WT, 4 vs 8 years	CisBP	exons gaining inclusion at 8 years	1.172	TRUE	GAGCACAA	GAGCACAA	FALSE	F17	3
RBPMS2	1	M26162_2.00	W3	target exon 5'SS	dn	126	1	0.146017	1	21	148	3607	0.68	0.58	FALSE	0.00108108	0.000892709	0.588191	1	FALSE	rna_map_summary_wt4yo_vs_wt8yo_SE_cisbp.tsv	wt_aging	WT, 4 vs 8 years	CisBP	exons gaining inclusion at 8 years	1.172	TRUE	GAGCACAA	GAGCACAA	FALSE	F17	3
G3BP2	1	M021_0.6	W4	downstream exon 3'SS	up	-24	0.700941	0.586443	5	39	332	3413	1.51	1.14	FALSE	0.00150602	0.000832113	0.588318	1	FALSE	rna_map_summary_tg4yo_vs_tg8yo_SE.tsv	tg_aging	TgHD, 4 vs 8 years	ATtRACT	exons losing inclusion at 8 years	1.325	TRUE	AGGATGA	AGGAUGA	FALSE	F50	1
RBM5	1	M053_0.6	W4	downstream exon 3'SS	up	-224	0.700941	0.586443	5	39	332	3413	1.51	1.14	FALSE	0.00198795	0.00158219	0.588318	1	FALSE	rna_map_summary_tg4yo_vs_tg8yo_SE.tsv	tg_aging	TgHD, 4 vs 8 years	ATtRACT	exons losing inclusion at 8 years	1.325	TRUE	GAAGGAA	GAAGGAA	TRUE	F56	1
SUPV3L1	1	330	W4	downstream exon 3'SS	up	-174	0.700941	0.586443	5	39	332	3413	1.51	1.14	FALSE	0.00168675	0.00120715	0.588318	1	FALSE	rna_map_summary_tg4yo_vs_tg8yo_SE.tsv	tg_aging	TgHD, 4 vs 8 years	ATtRACT	exons losing inclusion at 8 years	1.325	TRUE	CCGCCC	CCGCCC	TRUE	F30	1
LARP6	1	M00602_2.00	W4	downstream exon 3'SS	up	-24	0.700941	0.586443	5	39	332	3413	1.51	1.14	FALSE	0.00355422	0.00349839	0.588318	1	FALSE	rna_map_summary_tg4yo_vs_tg8yo_SE_cisbp.tsv	tg_aging	TgHD, 4 vs 8 years	CisBP	exons losing inclusion at 8 years	1.325	TRUE	GTGTCTGCTTGGTCGAAGTCC	GUGUCUGCUUGGUCGAAGUCC	FALSE	F06	9
RBM5	1	M00075_2.00	W4	downstream exon 3'SS	up	-224	0.700941	0.586443	5	39	332	3413	1.51	1.14	FALSE	0.00198795	0.00158219	0.588318	1	FALSE	rna_map_summary_tg4yo_vs_tg8yo_SE_cisbp.tsv	tg_aging	TgHD, 4 vs 8 years	CisBP	exons losing inclusion at 8 years	1.325	TRUE	GAAGGAA	GAAGGAA	TRUE	F04	10
HNRNPA2B1/HNRNPA3	2	708	W1	upstream exon 5'SS	up	226	0.534138	-0.935105	2	110	120	3461	1.67	3.18	FALSE	0.00383333	0.00685929	0.588388	1	FALSE	rna_map_summary_wt4yo_vs_wt8yo_SE.tsv	wt_aging	WT, 4 vs 8 years	ATtRACT	exons losing inclusion at 8 years	0.525	FALSE	GCCAAGGAGCC	GCCAAGGAGCC	FALSE	F11	3
RBMY1A1	1	M246_0.6	W1	upstream exon 5'SS	up	26	0.534138	-0.935105	2	110	120	3461	1.67	3.18	FALSE	0.00166667	0.00311471	0.588388	1	TRUE	rna_map_summary_wt4yo_vs_wt8yo_SE.tsv	wt_aging	WT, 4 vs 8 years	ATtRACT	exons losing inclusion at 8 years	0.525	FALSE	CTCAA	CUCAA	FALSE	F68	1
ENSSSCG00000030671	1	M00578_2.00	W2	target exon 3'SS	up	-124	0.770249	0.433765	10	57	542	3580	1.85	1.59	FALSE	0.00372694	0.00290503	0.588534	1	FALSE	rna_map_summary_wt8yo_vs_tg8yo_SE_cisbp.tsv	8yo	TgHD vs WT, 8 years	CisBP	exons losing inclusion in TgHD	1.164	TRUE	GTTGTTGTTT	GUUGUUGUUU	TRUE	F06	9
RBM22	1	M00784_2.00	W2	target exon 3'SS	up	-174	0.770249	0.433765	10	57	542	3580	1.85	1.59	FALSE	0.00173432	0.00149721	0.588534	1	TRUE	rna_map_summary_wt8yo_vs_tg8yo_SE_cisbp.tsv	8yo	TgHD vs WT, 8 years	CisBP	exons losing inclusion in TgHD	1.164	TRUE	ACCGG	ACCGG	FALSE	F36	1
HNRNPA0	1	636	W1	upstream exon 5'SS	up	26	1	0.138175	1	35	86	3460	1.16	1.01	FALSE	0.00139535	0.00115029	0.588647	1	FALSE	rna_map_summary_wt4yo_vs_tg4yo_SE.tsv	4yo	TgHD vs WT, 4 years	ATtRACT	exons losing inclusion in TgHD	1.149	TRUE	AGATAT	AGAUAU	FALSE	F45	1
NONO	1	185	W1	upstream exon 5'SS	up	176	1	0.138175	1	35	86	3460	1.16	1.01	FALSE	0.00209302	0.00167052	0.588647	1	FALSE	rna_map_summary_wt4yo_vs_tg4yo_SE.tsv	4yo	TgHD vs WT, 4 years	ATtRACT	exons losing inclusion in TgHD	1.149	TRUE	GAGAGGAAC	GAGAGGAAC	FALSE	F10	3
ENSSSCG00000012931	1	M00634_2.00	W1	upstream exon 5'SS	up	226	1	0.138175	1	35	86	3460	1.16	1.01	FALSE	0.00488372	0.00328902	0.588647	1	FALSE	rna_map_summary_wt4yo_vs_tg4yo_SE_cisbp.tsv	4yo	TgHD vs WT, 4 years	CisBP	exons losing inclusion in TgHD	1.149	TRUE	GGGGGTGTTGCGCGGGGGGGG	GGGGGUGUUGCGCGGGGGGGG	TRUE	F07	6
PCBP1	1	M26262_2.00	W1	upstream exon 5'SS	up	26	1	0.138175	1	35	86	3460	1.16	1.01	FALSE	0.00186047	0.00143931	0.588647	1	FALSE	rna_map_summary_wt4yo_vs_tg4yo_SE_cisbp.tsv	4yo	TgHD vs WT, 4 years	CisBP	exons losing inclusion in TgHD	1.149	TRUE	CCTTTCCC	CCUUUCCC	TRUE	F12	4
PCBP2	1	M26141_2.00	W1	upstream exon 5'SS	up	26	1	0.138175	1	35	86	3460	1.16	1.01	FALSE	0.00186047	0.00143931	0.588647	1	FALSE	rna_map_summary_wt4yo_vs_tg4yo_SE_cisbp.tsv	4yo	TgHD vs WT, 4 years	CisBP	exons losing inclusion in TgHD	1.149	TRUE	CCTTTCCC	CCUUUCCC	TRUE	F12	4
ZC3H6/ZC3H8	2	M00693_2.00	W1	upstream exon 5'SS	up	126	1	0.138175	1	35	86	3460	1.16	1.01	FALSE	0.00139535	0.00110405	0.588647	1	FALSE	rna_map_summary_wt4yo_vs_tg4yo_SE_cisbp.tsv	4yo	TgHD vs WT, 4 years	CisBP	exons losing inclusion in TgHD	1.149	TRUE	GCTTGC	GCUUGC	FALSE	F16	3
FUS	1	M00514_2.00	W4	downstream exon 3'SS	up	-74	0.612348	0.601797	32	829	121	3445	26.45	24.06	FALSE	0.0254545	0.0231814	0.588816	1	TRUE	rna_map_summary_wt4yo_vs_wt8yo_SE_cisbp.tsv	wt_aging	WT, 4 vs 8 years	CisBP	exons losing inclusion at 8 years	1.099	TRUE	GGTG	GGUG	TRUE	F29	1
FUS	1	s31	W2	target exon 3'SS	dn	-124	0.528319	-0.942369	2	147	94	3621	2.13	4.06	FALSE	0.00170213	0.00502624	0.588863	1	TRUE	rna_map_summary_wt4yo_vs_tg4yo_SE.tsv	4yo	TgHD vs WT, 4 years	ATtRACT	exons gaining inclusion in TgHD	0.525	FALSE	GGGTGA	GGGUGA	FALSE	F75	1
ELAVL3	1	M26213_2.00	W2	target exon 3'SS	dn	-174	0.528319	-0.942369	2	147	94	3621	2.13	4.06	FALSE	0.00659574	0.0073847	0.588863	1	FALSE	rna_map_summary_wt4yo_vs_tg4yo_SE_cisbp.tsv	4yo	TgHD vs WT, 4 years	CisBP	exons gaining inclusion in TgHD	0.525	FALSE	TTTAGTTT	UUUAGUUU	TRUE	F01	19
IFIH1	1	546	W1	upstream exon 5'SS	up	126	0.649683	-0.670694	7	60	511	3361	1.37	1.79	FALSE	0.0023092	0.00333829	0.588874	1	FALSE	rna_map_summary_wt8yo_vs_tg8yo_SE.tsv	8yo	TgHD vs WT, 8 years	ATtRACT	exons losing inclusion in TgHD	0.765	FALSE	GGGCCGCGGAT	GGGCCGCGGAU	FALSE	F43	1
NUPL2	1	M00762_2.00	W1	upstream exon 5'SS	up	26	0.616626	-0.713531	7	61	511	3361	1.37	1.81	FALSE	0.0021135	0.00246355	0.588892	1	FALSE	rna_map_summary_wt8yo_vs_tg8yo_SE_cisbp.tsv	8yo	TgHD vs WT, 8 years	CisBP	exons losing inclusion in TgHD	0.757	FALSE	AAAATAA	AAAAUAA	TRUE	F03	14
ENSSSCG00000015620	1	M26219_2.00	W3	target exon 5'SS	up	126	0.5291	-0.941244	2	101	137	3607	1.46	2.8	FALSE	0.00131387	0.00383144	0.589058	1	FALSE	rna_map_summary_wt4yo_vs_wt8yo_SE_cisbp.tsv	wt_aging	WT, 4 vs 8 years	CisBP	exons losing inclusion at 8 years	0.521	FALSE	ATTTTTTG	AUUUUUUG	TRUE	F01	19
PTBP1	1	M26207_2.00	W3	target exon 5'SS	up	26	0.5291	-0.941244	2	101	137	3607	1.46	2.8	FALSE	0.00335766	0.00459662	0.589058	1	FALSE	rna_map_summary_wt4yo_vs_wt8yo_SE_cisbp.tsv	wt_aging	WT, 4 vs 8 years	CisBP	exons losing inclusion at 8 years	0.521	FALSE	TTTTTCTT	UUUUUCUU	TRUE	F15	4
PTBP2	1	M26175_2.00	W3	target exon 5'SS	up	26	0.5291	-0.941244	2	101	137	3607	1.46	2.8	FALSE	0.00335766	0.00459662	0.589058	1	FALSE	rna_map_summary_wt4yo_vs_wt8yo_SE_cisbp.tsv	wt_aging	WT, 4 vs 8 years	CisBP	exons losing inclusion at 8 years	0.521	FALSE	TTTTTCTT	UUUUUCUU	TRUE	F15	4
OAS1	1	535	W4	downstream exon 3'SS	up	-224	0.750935	0.524482	5	26	508	3407	0.98	0.76	FALSE	0.0011811	0.000839448	0.589072	1	TRUE	rna_map_summary_wt8yo_vs_tg8yo_SE.tsv	8yo	TgHD vs WT, 8 years	ATtRACT	exons losing inclusion in TgHD	1.289	TRUE	GCATAA	GCAUAA	FALSE	F42	1
RBM22	1	M00784_2.00	W4	downstream exon 3'SS	up	-24	0.750935	0.524482	5	26	508	3407	0.98	0.76	FALSE	0.00114173	0.000733783	0.589072	1	TRUE	rna_map_summary_wt8yo_vs_tg8yo_SE_cisbp.tsv	8yo	TgHD vs WT, 8 years	CisBP	exons losing inclusion in TgHD	1.289	TRUE	ACCGG	ACCGG	FALSE	F36	1
SART3	1	M26189_2.00	W3	target exon 5'SS	up	176	0.623901	-0.703965	7	61	539	3558	1.3	1.71	FALSE	0.0019666	0.0028724	0.589081	1	FALSE	rna_map_summary_wt8yo_vs_tg8yo_SE_cisbp.tsv	8yo	TgHD vs WT, 8 years	CisBP	exons losing inclusion in TgHD	0.76	FALSE	AGAAAAACA	AGAAAAACA	TRUE	F03	14
AGO1	1	509	W1	upstream exon 5'SS	up	26	1	0.140781	1	25	120	3461	0.83	0.72	FALSE	0.00166667	0.00114996	0.589081	1	FALSE	rna_map_summary_wt4yo_vs_wt8yo_SE.tsv	wt_aging	WT, 4 vs 8 years	ATtRACT	exons losing inclusion at 8 years	1.153	TRUE	TGAGGTAGTA	UGAGGUAGUA	FALSE	F08	4
SRSF4	1	1274	W1	upstream exon 5'SS	up	26	1	0.140781	1	25	120	3461	0.83	0.72	FALSE	0.0015	0.00127131	0.589081	1	FALSE	rna_map_summary_wt4yo_vs_wt8yo_SE.tsv	wt_aging	WT, 4 vs 8 years	ATtRACT	exons losing inclusion at 8 years	1.153	TRUE	GAGGAAGAA	GAGGAAGAA	TRUE	F04	5
CELF6	1	M26150_2.00	W1	upstream exon 5'SS	up	176	1	0.140781	1	25	120	3461	0.83	0.72	FALSE	0.0005	0.000965039	0.589081	1	FALSE	rna_map_summary_wt4yo_vs_wt8yo_SE_cisbp.tsv	wt_aging	WT, 4 vs 8 years	CisBP	exons losing inclusion at 8 years	1.153	TRUE	GTGTTGTG	GUGUUGUG	TRUE	F06	9
PCBP1	1	M26262_2.00	W1	upstream exon 5'SS	up	26	1	0.140781	1	25	120	3461	0.83	0.72	FALSE	0.00133333	0.00103438	0.589081	1	FALSE	rna_map_summary_wt4yo_vs_wt8yo_SE_cisbp.tsv	wt_aging	WT, 4 vs 8 years	CisBP	exons losing inclusion at 8 years	1.153	TRUE	CCTTTCCC	CCUUUCCC	TRUE	F12	4
PCBP2	1	M26141_2.00	W1	upstream exon 5'SS	up	26	1	0.140781	1	25	120	3461	0.83	0.72	FALSE	0.00133333	0.00103438	0.589081	1	FALSE	rna_map_summary_wt4yo_vs_wt8yo_SE_cisbp.tsv	wt_aging	WT, 4 vs 8 years	CisBP	exons losing inclusion at 8 years	1.153	TRUE	CCTTTCCC	CCUUUCCC	TRUE	F12	4
TIA1	1	M26248_2.00	W3	target exon 5'SS	dn	126	0.660007	0.547396	18	140	400	3558	4.5	3.93	FALSE	0.0066	0.00588533	0.589193	1	FALSE	rna_map_summary_wt8yo_vs_tg8yo_SE_cisbp.tsv	8yo	TgHD vs WT, 8 years	CisBP	exons gaining inclusion in TgHD	1.145	TRUE	TTTTTTTG	UUUUUUUG	TRUE	F01	19
F2	1	366	W2	target exon 3'SS	up	-224	0.677718	0.507185	30	723	138	3619	21.74	19.98	FALSE	0.0194203	0.0178502	0.589197	1	TRUE	rna_map_summary_wt4yo_vs_wt8yo_SE.tsv	wt_aging	WT, 4 vs 8 years	ATtRACT	exons losing inclusion at 8 years	1.088	TRUE	GAAG	GAAG	TRUE	F31	1
ESRP2	1	M141_0.6	W4	downstream exon 3'SS	dn	-74	0.524518	-0.9471	2	99	134	3445	1.49	2.87	FALSE	0.00208955	0.00355878	0.589238	1	FALSE	rna_map_summary_wt4yo_vs_wt8yo_SE.tsv	wt_aging	WT, 4 vs 8 years	ATtRACT	exons gaining inclusion at 8 years	0.519	FALSE	TGGGGAT	UGGGGAU	FALSE	F17	2
SRSF11	1	M00812_2.00	W4	downstream exon 3'SS	dn	-174	0.658397	0.529648	28	236	365	3407	7.67	6.93	FALSE	0.00717808	0.00723217	0.589271	1	TRUE	rna_map_summary_wt8yo_vs_tg8yo_SE_cisbp.tsv	8yo	TgHD vs WT, 8 years	CisBP	exons gaining inclusion in TgHD	1.107	TRUE	AGGGG	AGGGG	TRUE	F04	10
SF1	1	M00806_2.00	W4	downstream exon 3'SS	up	-74	0.622367	-0.705918	7	62	508	3407	1.38	1.82	FALSE	0.00181102	0.0019548	0.589291	1	TRUE	rna_map_summary_wt8yo_vs_tg8yo_SE_cisbp.tsv	8yo	TgHD vs WT, 8 years	CisBP	exons losing inclusion in TgHD	0.758	FALSE	TTAACA	UUAACA	FALSE	F38	1
PTBP1	1	M26207_2.00	W2	target exon 3'SS	dn	-124	0.747228	0.460432	10	77	399	3580	2.51	2.15	FALSE	0.0039599	0.00318436	0.589467	1	FALSE	rna_map_summary_wt8yo_vs_tg8yo_SE_cisbp.tsv	8yo	TgHD vs WT, 8 years	CisBP	exons gaining inclusion in TgHD	1.167	TRUE	TTTTTCTT	UUUUUCUU	TRUE	F15	4
PTBP2	1	M26175_2.00	W2	target exon 3'SS	dn	-124	0.747228	0.460432	10	77	399	3580	2.51	2.15	FALSE	0.0039599	0.00318436	0.589467	1	FALSE	rna_map_summary_wt8yo_vs_tg8yo_SE_cisbp.tsv	8yo	TgHD vs WT, 8 years	CisBP	exons gaining inclusion in TgHD	1.167	TRUE	TTTTTCTT	UUUUUCUU	TRUE	F15	4
HNRNPA2B1/HNRNPA3	2	708	W1	upstream exon 5'SS	dn	76	0.517115	-0.956636	2	153	87	3460	2.3	4.42	FALSE	0.00252874	0.00824855	0.589551	1	FALSE	rna_map_summary_wt4yo_vs_tg4yo_SE.tsv	4yo	TgHD vs WT, 4 years	ATtRACT	exons gaining inclusion in TgHD	0.52	FALSE	GCCAAGGAGCC	GCCAAGGAGCC	FALSE	F11	3
FUS	1	s31	W1	upstream exon 5'SS	dn	226	0.726658	0.485884	10	108	269	3402	3.72	3.17	FALSE	0.00475836	0.00405644	0.589595	1	TRUE	rna_map_summary_tg4yo_vs_tg8yo_SE.tsv	tg_aging	TgHD, 4 vs 8 years	ATtRACT	exons gaining inclusion at 8 years	1.174	TRUE	GGGTGA	GGGUGA	FALSE	F75	1
DDX19B/HNRNPC	2	332	W3	target exon 5'SS	up	76	0.69519	0.479479	28	168	539	3558	5.19	4.72	FALSE	0.00990724	0.00860596	0.58972	1	FALSE	rna_map_summary_wt8yo_vs_tg8yo_SE.tsv	8yo	TgHD vs WT, 8 years	ATtRACT	exons losing inclusion in TgHD	1.1	TRUE	TTTTTTT	UUUUUUU	TRUE	F01	16
ELAVL1	1	s101	W3	target exon 5'SS	up	76	0.69519	0.479479	28	168	539	3558	5.19	4.72	FALSE	0.00990724	0.00860596	0.58972	1	TRUE	rna_map_summary_wt8yo_vs_tg8yo_SE.tsv	8yo	TgHD vs WT, 8 years	ATtRACT	exons losing inclusion in TgHD	1.1	TRUE	TTTTTTT	UUUUUUU	TRUE	F01	16
ACO1	1	M256_0.6	W4	downstream exon 3'SS	dn	-224	0.700527	0.583582	5	48	271	3413	1.85	1.41	FALSE	0.00221402	0.00165837	0.590389	1	TRUE	rna_map_summary_tg4yo_vs_tg8yo_SE.tsv	tg_aging	TgHD, 4 vs 8 years	ATtRACT	exons gaining inclusion at 8 years	1.312	TRUE	CAGTGC	CAGUGC	FALSE	F69	1
ENSSSCG00000023148	1	M26246_2.00	W4	downstream exon 3'SS	dn	-74	0.700527	0.583582	5	48	271	3413	1.85	1.41	FALSE	0.00287823	0.00199824	0.590389	1	FALSE	rna_map_summary_tg4yo_vs_tg8yo_SE_cisbp.tsv	tg_aging	TgHD, 4 vs 8 years	CisBP	exons gaining inclusion at 8 years	1.312	TRUE	AGGAGATG	AGGAGAUG	FALSE	F05	9
PIWIL1	1	508	W1	upstream exon 5'SS	dn	126	0.619355	0.564209	62	734	269	3402	23.05	21.58	FALSE	0.0173234	0.0185949	0.590581	1	TRUE	rna_map_summary_tg4yo_vs_tg8yo_SE.tsv	tg_aging	TgHD, 4 vs 8 years	ATtRACT	exons gaining inclusion at 8 years	1.068	TRUE	GCTT	GCUU	FALSE	F40	1
NUPL2	1	M00762_2.00	W4	downstream exon 3'SS	dn	-74	0.735916	0.472968	10	108	271	3413	3.69	3.16	FALSE	0.00457565	0.0043891	0.590766	1	FALSE	rna_map_summary_tg4yo_vs_tg8yo_SE_cisbp.tsv	tg_aging	TgHD, 4 vs 8 years	CisBP	exons gaining inclusion at 8 years	1.168	TRUE	AAAATAA	AAAAUAA	TRUE	F03	14
U2AF2	1	M077_0.6	W1	upstream exon 5'SS	up	76	0.512079	-0.962576	2	112	120	3461	1.67	3.24	FALSE	0.00233333	0.00406241	0.590791	1	FALSE	rna_map_summary_wt4yo_vs_wt8yo_SE.tsv	wt_aging	WT, 4 vs 8 years	ATtRACT	exons losing inclusion at 8 years	0.515	FALSE	TTTTTTC	UUUUUUC	TRUE	F01	16
XPO5	1	469	W1	upstream exon 5'SS	up	76	0.570862	-0.721264	14	484	120	3461	11.67	13.98	FALSE	0.0116667	0.0140653	0.590803	1	TRUE	rna_map_summary_wt4yo_vs_wt8yo_SE.tsv	wt_aging	WT, 4 vs 8 years	ATtRACT	exons losing inclusion at 8 years	0.835	FALSE	CCGC	CCGC	TRUE	F37	1
ENSSSCG00000030671	1	M00578_2.00	W2	target exon 3'SS	up	-24	0.512379	-0.962092	2	102	138	3619	1.45	2.82	FALSE	0.00289855	0.00568113	0.590945	1	FALSE	rna_map_summary_wt4yo_vs_wt8yo_SE_cisbp.tsv	wt_aging	WT, 4 vs 8 years	CisBP	exons losing inclusion at 8 years	0.514	FALSE	GTTGTTGTTT	GUUGUUGUUU	TRUE	F06	9
HNRNPA1	1	679	W1	upstream exon 5'SS	up	176	0.723296	0.553965	5	39	336	3402	1.49	1.15	FALSE	0.00142857	0.00117578	0.591026	1	TRUE	rna_map_summary_tg4yo_vs_tg8yo_SE.tsv	tg_aging	TgHD, 4 vs 8 years	ATtRACT	exons losing inclusion at 8 years	1.296	TRUE	TAGAGT	UAGAGU	FALSE	F46	1
F2	1	366	W4	downstream exon 3'SS	dn	-124	0.667916	0.543146	20	729	85	3456	23.53	21.09	FALSE	0.0202353	0.018015	0.591057	1	TRUE	rna_map_summary_wt4yo_vs_tg4yo_SE.tsv	4yo	TgHD vs WT, 4 years	ATtRACT	exons gaining inclusion in TgHD	1.116	TRUE	GAAG	GAAG	TRUE	F31	1
ELAVL3	1	119	W2	target exon 3'SS	up	-224	0.72311	0.554079	5	39	356	3605	1.4	1.08	FALSE	0.00275281	0.00206935	0.591105	1	FALSE	rna_map_summary_tg4yo_vs_tg8yo_SE.tsv	tg_aging	TgHD, 4 vs 8 years	ATtRACT	exons losing inclusion at 8 years	1.296	TRUE	ATTTATTTTA	AUUUAUUUUA	TRUE	F01	16
HNRNPF/HNRNPH1/HNRNPH3	3	815	W3	target exon 5'SS	up	76	0.560796	-0.787842	7	63	539	3558	1.3	1.77	FALSE	0.00215213	0.0033783	0.591252	1	FALSE	rna_map_summary_wt8yo_vs_tg8yo_SE.tsv	8yo	TgHD vs WT, 8 years	ATtRACT	exons losing inclusion in TgHD	0.734	FALSE	GGGAATGTGGG	GGGAAUGUGGG	FALSE	F03	8
CPEB1	1	M26147_2.00	W2	target exon 3'SS	up	-24	0.507211	-0.968777	2	148	95	3621	2.11	4.09	FALSE	0.00336842	0.00674952	0.591284	1	FALSE	rna_map_summary_wt4yo_vs_tg4yo_SE_cisbp.tsv	4yo	TgHD vs WT, 4 years	CisBP	exons losing inclusion in TgHD	0.516	FALSE	CTTTTTTA	CUUUUUUA	TRUE	F01	19
ENSSSCG00000001811	1	M26148_2.00	W2	target exon 3'SS	up	-24	0.507211	-0.968777	2	148	95	3621	2.11	4.09	FALSE	0.00336842	0.00674952	0.591284	1	FALSE	rna_map_summary_wt4yo_vs_tg4yo_SE_cisbp.tsv	4yo	TgHD vs WT, 4 years	CisBP	exons losing inclusion in TgHD	0.516	FALSE	CTTTTTTA	CUUUUUUA	TRUE	F01	19
TAF15	1	M00821_2.00	W1	upstream exon 5'SS	dn	126	0.501232	-0.97669	2	155	87	3460	2.3	4.48	FALSE	0.00091954	0.00687283	0.591479	1	FALSE	rna_map_summary_wt4yo_vs_tg4yo_SE_cisbp.tsv	4yo	TgHD vs WT, 4 years	CisBP	exons gaining inclusion in TgHD	0.513	FALSE	GGGGGGG	GGGGGGG	TRUE	F40	1
PABPC1	1	M146_0.6	W4	downstream exon 3'SS	up	-174	0.560221	-0.788569	7	64	508	3407	1.38	1.88	FALSE	0.00122047	0.00267097	0.591484	1	FALSE	rna_map_summary_wt8yo_vs_tg8yo_SE.tsv	8yo	TgHD vs WT, 8 years	ATtRACT	exons losing inclusion in TgHD	0.734	FALSE	AGAAAAA	AGAAAAA	TRUE	F02	12
SART3	1	M062_0.6	W4	downstream exon 3'SS	up	-174	0.560221	-0.788569	7	64	508	3407	1.38	1.88	FALSE	0.00122047	0.00267097	0.591484	1	FALSE	rna_map_summary_wt8yo_vs_tg8yo_SE.tsv	8yo	TgHD vs WT, 8 years	ATtRACT	exons losing inclusion in TgHD	0.734	FALSE	AGAAAAA	AGAAAAA	TRUE	F02	12
ZNF346	1	388	W4	downstream exon 3'SS	dn	-74	0.737748	0.469769	10	222	134	3445	7.46	6.44	FALSE	0.00895522	0.00664151	0.591582	1	TRUE	rna_map_summary_wt4yo_vs_wt8yo_SE.tsv	wt_aging	WT, 4 vs 8 years	ATtRACT	exons gaining inclusion at 8 years	1.158	TRUE	CCACC	CCACC	TRUE	F32	1
F2	1	366	W4	downstream exon 3'SS	dn	-124	0.666425	0.522954	31	732	134	3445	23.13	21.25	FALSE	0.0198507	0.0188389	0.591595	1	TRUE	rna_map_summary_wt4yo_vs_wt8yo_SE.tsv	wt_aging	WT, 4 vs 8 years	ATtRACT	exons gaining inclusion at 8 years	1.088	TRUE	GAAG	GAAG	TRUE	F31	1
CELF2	1	s5	W1	upstream exon 5'SS	up	76	0.68386	0.603271	5	154	86	3460	5.81	4.45	FALSE	0.00953488	0.00509249	0.59166	1	TRUE	rna_map_summary_wt4yo_vs_tg4yo_SE.tsv	4yo	TgHD vs WT, 4 years	ATtRACT	exons losing inclusion in TgHD	1.306	TRUE	TTTTGT	UUUUGU	TRUE	F77	1
RBM23	1	M00785_2.00	W4	downstream exon 3'SS	dn	-224	0.674733	0.525151	18	200	271	3413	6.64	5.86	FALSE	0.00774908	0.00670378	0.592024	1	FALSE	rna_map_summary_tg4yo_vs_tg8yo_SE_cisbp.tsv	tg_aging	TgHD, 4 vs 8 years	CisBP	exons gaining inclusion at 8 years	1.133	TRUE	CCCCC	CCCCC	TRUE	F37	1
RBM15	1	M26174_2.00	W3	target exon 5'SS	dn	226	0.766295	0.434317	10	77	400	3558	2.5	2.16	FALSE	0.0034	0.00346824	0.592101	1	FALSE	rna_map_summary_wt8yo_vs_tg8yo_SE_cisbp.tsv	8yo	TgHD vs WT, 8 years	CisBP	exons gaining inclusion in TgHD	1.157	TRUE	CTTTTTTG	CUUUUUUG	TRUE	F01	19
FUS	1	s31	W1	upstream exon 5'SS	up	226	0.501321	-0.976167	2	113	120	3461	1.67	3.26	FALSE	0.002	0.00391794	0.592149	1	TRUE	rna_map_summary_wt4yo_vs_wt8yo_SE.tsv	wt_aging	WT, 4 vs 8 years	ATtRACT	exons losing inclusion at 8 years	0.512	FALSE	GGGTGA	GGGUGA	FALSE	F75	1
ENSSSCG00000030671	1	M00578_2.00	W4	downstream exon 3'SS	dn	-24	0.684049	0.602222	5	98	134	3445	3.73	2.84	FALSE	0.00791045	0.00575327	0.592165	1	FALSE	rna_map_summary_wt4yo_vs_wt8yo_SE_cisbp.tsv	wt_aging	WT, 4 vs 8 years	CisBP	exons gaining inclusion at 8 years	1.313	TRUE	GTTGTTGTTT	GUUGUUGUUU	TRUE	F06	9
PIWIL1	1	508	W4	downstream exon 3'SS	dn	-74	0.652708	0.516716	62	735	271	3413	22.88	21.54	FALSE	0.0195572	0.0183827	0.592268	1	TRUE	rna_map_summary_tg4yo_vs_tg8yo_SE.tsv	tg_aging	TgHD, 4 vs 8 years	ATtRACT	exons gaining inclusion at 8 years	1.062	TRUE	GCTT	GCUU	FALSE	F40	1
AGO2	1	399	W3	target exon 5'SS	up	126	1	0.13282	1	23	137	3607	0.73	0.64	FALSE	0.0010219	0.0012254	0.592408	1	FALSE	rna_map_summary_wt4yo_vs_wt8yo_SE.tsv	wt_aging	WT, 4 vs 8 years	ATtRACT	exons losing inclusion at 8 years	1.141	TRUE	TAAAGTGCTT	UAAAGUGCUU	FALSE	F15	2
HNRNPAB	1	76	W3	target exon 5'SS	up	126	1	0.13282	1	23	137	3607	0.73	0.64	FALSE	0.00160584	0.0011145	0.592408	1	FALSE	rna_map_summary_wt4yo_vs_wt8yo_SE.tsv	wt_aging	WT, 4 vs 8 years	ATtRACT	exons losing inclusion at 8 years	1.141	TRUE	ACAAAGACAAA	ACAAAGACAAA	FALSE	F06	5
RBM25	1	1143	W3	target exon 5'SS	up	126	1	0.13282	1	23	137	3607	0.73	0.64	FALSE	0.000875912	0.000693097	0.592408	1	FALSE	rna_map_summary_wt4yo_vs_wt8yo_SE.tsv	wt_aging	WT, 4 vs 8 years	ATtRACT	exons losing inclusion at 8 years	1.141	TRUE	CGGGCA	CGGGCA	FALSE	F24	1
ENSSSCG00000001827	1	M26149_2.00	W3	target exon 5'SS	up	226	1	0.13282	1	23	137	3607	0.73	0.64	FALSE	0.00131387	0.00118658	0.592408	1	FALSE	rna_map_summary_wt4yo_vs_wt8yo_SE_cisbp.tsv	wt_aging	WT, 4 vs 8 years	CisBP	exons losing inclusion at 8 years	1.141	TRUE	CAAACAAAA	CAAACAAAA	TRUE	F14	4
ENSSSCG00000029645	1	M26276_2.00	W3	target exon 5'SS	up	226	1	0.13282	1	23	137	3607	0.73	0.64	FALSE	0.00131387	0.00118658	0.592408	1	FALSE	rna_map_summary_wt4yo_vs_wt8yo_SE_cisbp.tsv	wt_aging	WT, 4 vs 8 years	CisBP	exons losing inclusion at 8 years	1.141	TRUE	CAAACAAAA	CAAACAAAA	TRUE	F14	4
IGF2BP1	1	M26245_2.00	W3	target exon 5'SS	up	226	1	0.13282	1	23	137	3607	0.73	0.64	FALSE	0.00131387	0.00118658	0.592408	1	FALSE	rna_map_summary_wt4yo_vs_wt8yo_SE_cisbp.tsv	wt_aging	WT, 4 vs 8 years	CisBP	exons losing inclusion at 8 years	1.141	TRUE	CAAACAAAA	CAAACAAAA	TRUE	F14	4
IGF2BP2	1	M26200_2.00	W3	target exon 5'SS	up	226	1	0.13282	1	23	137	3607	0.73	0.64	FALSE	0.00131387	0.00118658	0.592408	1	FALSE	rna_map_summary_wt4yo_vs_wt8yo_SE_cisbp.tsv	wt_aging	WT, 4 vs 8 years	CisBP	exons losing inclusion at 8 years	1.141	TRUE	CAAACAAAA	CAAACAAAA	TRUE	F14	4
MBNL2	1	M00300_2.00	W3	target exon 5'SS	up	176	0.733446	0.539246	5	39	356	3580	1.4	1.09	FALSE	0.00196629	0.00141899	0.592433	1	FALSE	rna_map_summary_tg4yo_vs_tg8yo_SE_cisbp.tsv	tg_aging	TgHD, 4 vs 8 years	CisBP	exons losing inclusion at 8 years	1.284	TRUE	AGCTTGC	AGCUUGC	FALSE	F16	3
ELAVL1	1	M26210_2.00	W2	target exon 3'SS	up	-174	0.500608	-0.976957	2	103	138	3619	1.45	2.85	FALSE	0.00202899	0.00546007	0.592442	1	FALSE	rna_map_summary_wt4yo_vs_wt8yo_SE_cisbp.tsv	wt_aging	WT, 4 vs 8 years	CisBP	exons losing inclusion at 8 years	0.509	FALSE	TTTATTTT	UUUAUUUU	TRUE	F01	19
RBM25	1	1143	W2	target exon 3'SS	up	-174	0.773532	0.49279	5	26	542	3580	0.92	0.73	FALSE	0.000922509	0.000826816	0.592517	1	FALSE	rna_map_summary_wt8yo_vs_tg8yo_SE.tsv	8yo	TgHD vs WT, 8 years	ATtRACT	exons losing inclusion in TgHD	1.26	TRUE	CGGGCA	CGGGCA	FALSE	F24	1
NONO	1	M26247_2.00	W2	target exon 3'SS	up	-24	0.773532	0.49279	5	26	542	3580	0.92	0.73	FALSE	0.00114391	0.000938547	0.592517	1	FALSE	rna_map_summary_wt8yo_vs_tg8yo_SE_cisbp.tsv	8yo	TgHD vs WT, 8 years	CisBP	exons losing inclusion in TgHD	1.26	TRUE	AGTGGTTT	AGUGGUUU	FALSE	F23	2
RBM41	1	M26202_2.00	W2	target exon 3'SS	up	-24	0.773532	0.49279	5	26	542	3580	0.92	0.73	FALSE	0.00103321	0.0010838	0.592517	1	FALSE	rna_map_summary_wt8yo_vs_tg8yo_SE_cisbp.tsv	8yo	TgHD vs WT, 8 years	CisBP	exons losing inclusion in TgHD	1.26	TRUE	AATACATT	AAUACAUU	FALSE	F49	1
CELF6	1	M178_0.6	W3	target exon 5'SS	dn	26	0.686576	0.59827	5	93	148	3607	3.38	2.58	FALSE	0.00418919	0.00333795	0.592553	1	FALSE	rna_map_summary_wt4yo_vs_wt8yo_SE.tsv	wt_aging	WT, 4 vs 8 years	ATtRACT	exons gaining inclusion at 8 years	1.31	TRUE	TGTGGTG	UGUGGUG	TRUE	F03	8
KHDRBS3	1	s103	W3	target exon 5'SS	dn	76	0.686576	0.59827	5	93	148	3607	3.38	2.58	FALSE	0.005	0.00379263	0.592553	1	TRUE	rna_map_summary_wt4yo_vs_wt8yo_SE.tsv	wt_aging	WT, 4 vs 8 years	ATtRACT	exons gaining inclusion at 8 years	1.31	TRUE	AAAAAAA	AAAAAAA	TRUE	F02	12
HNRNPA0	1	636	W1	upstream exon 5'SS	dn	126	1	0.126693	1	35	87	3460	1.15	1.01	FALSE	0.00137931	0.00102312	0.592822	1	FALSE	rna_map_summary_wt4yo_vs_tg4yo_SE.tsv	4yo	TgHD vs WT, 4 years	ATtRACT	exons gaining inclusion in TgHD	1.139	TRUE	AGATAT	AGAUAU	FALSE	F45	1
PABPC1	1	M146_0.6	W1	upstream exon 5'SS	dn	76	1	0.126693	1	35	87	3460	1.15	1.01	FALSE	0.000689655	0.00130058	0.592822	1	FALSE	rna_map_summary_wt4yo_vs_tg4yo_SE.tsv	4yo	TgHD vs WT, 4 years	ATtRACT	exons gaining inclusion in TgHD	1.139	TRUE	AGAAAAA	AGAAAAA	TRUE	F02	12
SART3	1	M062_0.6	W1	upstream exon 5'SS	dn	76	1	0.126693	1	35	87	3460	1.15	1.01	FALSE	0.000689655	0.00130058	0.592822	1	FALSE	rna_map_summary_wt4yo_vs_tg4yo_SE.tsv	4yo	TgHD vs WT, 4 years	ATtRACT	exons gaining inclusion in TgHD	1.139	TRUE	AGAAAAA	AGAAAAA	TRUE	F02	12
SRSF10	1	M088_0.6	W1	upstream exon 5'SS	dn	226	1	0.126693	1	35	87	3460	1.15	1.01	FALSE	0.0016092	0.00136416	0.592822	1	FALSE	rna_map_summary_wt4yo_vs_tg4yo_SE.tsv	4yo	TgHD vs WT, 4 years	ATtRACT	exons gaining inclusion in TgHD	1.139	TRUE	AGAGAAA	AGAGAAA	TRUE	F02	12
ENSSSCG00000004313/ENSSSCG00000021615	2	M26160_2.00	W1	upstream exon 5'SS	dn	226	1	0.126693	1	35	87	3460	1.15	1.01	FALSE	0.0016092	0.00136416	0.592822	1	FALSE	rna_map_summary_wt4yo_vs_tg4yo_SE_cisbp.tsv	4yo	TgHD vs WT, 4 years	CisBP	exons gaining inclusion in TgHD	1.139	TRUE	AGAGAAA	AGAGAAA	TRUE	F08	5
ENSSSCG00000012931	1	M00634_2.00	W1	upstream exon 5'SS	dn	226	1	0.126693	1	35	87	3460	1.15	1.01	FALSE	0.00482759	0.00328902	0.592822	1	FALSE	rna_map_summary_wt4yo_vs_tg4yo_SE_cisbp.tsv	4yo	TgHD vs WT, 4 years	CisBP	exons gaining inclusion in TgHD	1.139	TRUE	GGGGGTGTTGCGCGGGGGGGG	GGGGGUGUUGCGCGGGGGGGG	TRUE	F07	6
ZC3H6/ZC3H8	2	M00693_2.00	W1	upstream exon 5'SS	dn	126	1	0.126693	1	35	87	3460	1.15	1.01	FALSE	0.00137931	0.00110405	0.592822	1	FALSE	rna_map_summary_wt4yo_vs_tg4yo_SE_cisbp.tsv	4yo	TgHD vs WT, 4 years	CisBP	exons gaining inclusion in TgHD	1.139	TRUE	GCTTGC	GCUUGC	FALSE	F16	3
OAS1	1	535	W2	target exon 3'SS	dn	-124	0.74633	0.52315	5	35	399	3580	1.25	0.98	FALSE	0.00140351	0.00108939	0.592876	1	TRUE	rna_map_summary_wt8yo_vs_tg8yo_SE.tsv	8yo	TgHD vs WT, 8 years	ATtRACT	exons gaining inclusion in TgHD	1.276	TRUE	GCATAA	GCAUAA	FALSE	F42	1
FMR1	1	M016_0.6	W1	upstream exon 5'SS	dn	76	0.747945	0.521011	5	35	375	3361	1.33	1.04	FALSE	0.00181333	0.00133294	0.593003	1	FALSE	rna_map_summary_wt8yo_vs_tg8yo_SE.tsv	8yo	TgHD vs WT, 8 years	ATtRACT	exons gaining inclusion in TgHD	1.279	TRUE	GGACAAG	GGACAAG	FALSE	F13	3
BOLL	1	M00561_2.00	W4	downstream exon 3'SS	dn	-74	0.770113	0.428634	10	81	365	3407	2.74	2.38	FALSE	0.00663014	0.00538303	0.593052	1	FALSE	rna_map_summary_wt8yo_vs_tg8yo_SE_cisbp.tsv	8yo	TgHD vs WT, 8 years	CisBP	exons gaining inclusion in TgHD	1.151	TRUE	TTGTTGTGTTGT	UUGUUGUGUUGU	TRUE	F06	9
FUS	1	s31	W1	upstream exon 5'SS	up	176	0.560203	-0.735828	14	113	511	3361	2.74	3.36	FALSE	0.00336595	0.0038798	0.593071	1	TRUE	rna_map_summary_wt8yo_vs_tg8yo_SE.tsv	8yo	TgHD vs WT, 8 years	ATtRACT	exons losing inclusion in TgHD	0.815	FALSE	GGGTGA	GGGUGA	FALSE	F75	1
FUS	1	M00514_2.00	W4	downstream exon 3'SS	up	-74	0.60052	-0.597201	77	842	332	3413	23.19	24.67	FALSE	0.0222289	0.0237621	0.593194	1	TRUE	rna_map_summary_tg4yo_vs_tg8yo_SE_cisbp.tsv	tg_aging	TgHD, 4 vs 8 years	CisBP	exons losing inclusion at 8 years	0.94	FALSE	GGTG	GGUG	TRUE	F29	1
FUS	1	M00514_2.00	W1	upstream exon 5'SS	dn	226	0.613733	-0.625785	26	750	134	3461	19.4	21.67	FALSE	0.0161194	0.0204161	0.593243	1	TRUE	rna_map_summary_wt4yo_vs_wt8yo_SE_cisbp.tsv	wt_aging	WT, 4 vs 8 years	CisBP	exons gaining inclusion at 8 years	0.895	FALSE	GGTG	GGUG	TRUE	F29	1
MBNL2	1	M00300_2.00	W1	upstream exon 5'SS	up	176	0.779838	0.484154	5	26	511	3361	0.98	0.77	FALSE	0.00125245	0.0010116	0.593434	1	FALSE	rna_map_summary_wt8yo_vs_tg8yo_SE_cisbp.tsv	8yo	TgHD vs WT, 8 years	CisBP	exons losing inclusion in TgHD	1.273	TRUE	AGCTTGC	AGCUUGC	FALSE	F16	3
ZC3H6/ZC3H8	2	M00693_2.00	W1	upstream exon 5'SS	up	126	0.779838	0.484154	5	26	511	3361	0.98	0.77	FALSE	0.00117417	0.000904493	0.593434	1	FALSE	rna_map_summary_wt8yo_vs_tg8yo_SE_cisbp.tsv	8yo	TgHD vs WT, 8 years	CisBP	exons losing inclusion in TgHD	1.273	TRUE	GCTTGC	GCUUGC	FALSE	F16	3
PHAX	1	472	W4	downstream exon 3'SS	dn	-74	0.756268	0.444787	10	109	271	3413	3.69	3.19	FALSE	0.00295203	0.00249048	0.593513	1	TRUE	rna_map_summary_tg4yo_vs_tg8yo_SE.tsv	tg_aging	TgHD, 4 vs 8 years	ATtRACT	exons gaining inclusion at 8 years	1.157	TRUE	ATCG	AUCG	FALSE	F38	1
RBM15	1	M26174_2.00	W2	target exon 3'SS	dn	-74	0.695663	0.584781	5	92	151	3619	3.31	2.54	FALSE	0.00516556	0.00360873	0.593528	1	FALSE	rna_map_summary_wt4yo_vs_wt8yo_SE_cisbp.tsv	wt_aging	WT, 4 vs 8 years	CisBP	exons gaining inclusion at 8 years	1.303	TRUE	CTTTTTTG	CUUUUUUG	TRUE	F01	19
ENSSSCG00000006880	1	M26176_2.00	W3	target exon 5'SS	up	126	0.696788	0.583294	5	147	95	3619	5.26	4.06	FALSE	0.00863158	0.00570323	0.593539	1	FALSE	rna_map_summary_wt4yo_vs_tg4yo_SE_cisbp.tsv	4yo	TgHD vs WT, 4 years	CisBP	exons losing inclusion in TgHD	1.296	TRUE	CTTTTCT	CUUUUCU	TRUE	F15	4
ENSSSCG00000003588/SRSF6	2	M00815_2.00	W1	upstream exon 5'SS	up	176	0.56943	-0.691867	23	269	336	3402	6.85	7.91	FALSE	0.00696429	0.00792475	0.593669	1	TRUE	rna_map_summary_tg4yo_vs_tg8yo_SE_cisbp.tsv	tg_aging	TgHD, 4 vs 8 years	CisBP	exons losing inclusion at 8 years	0.866	FALSE	AGCAG	AGCAG	FALSE	F39	1
HNRNPA1L2	1	M023_0.6	W4	downstream exon 3'SS	up	-24	1	0.128028	1	25	121	3445	0.83	0.73	FALSE	0.000661157	0.000644412	0.593736	1	FALSE	rna_map_summary_wt4yo_vs_wt8yo_SE.tsv	wt_aging	WT, 4 vs 8 years	ATtRACT	exons losing inclusion at 8 years	1.137	TRUE	TTAGGGA	UUAGGGA	FALSE	F12	3
PUM1/PUM2	2	114	W4	downstream exon 3'SS	up	-174	1	0.128028	1	25	121	3445	0.83	0.73	FALSE	0.00132231	0.000992743	0.593736	1	FALSE	rna_map_summary_wt4yo_vs_wt8yo_SE.tsv	wt_aging	WT, 4 vs 8 years	ATtRACT	exons losing inclusion at 8 years	1.137	TRUE	TGTAAATA	UGUAAAUA	FALSE	F07	4
CELF6	1	M26150_2.00	W4	downstream exon 3'SS	up	-224	1	0.128028	1	25	121	3445	0.83	0.73	FALSE	0.00132231	0.0010566	0.593736	1	FALSE	rna_map_summary_wt4yo_vs_wt8yo_SE_cisbp.tsv	wt_aging	WT, 4 vs 8 years	CisBP	exons losing inclusion at 8 years	1.137	TRUE	GTGTTGTG	GUGUUGUG	TRUE	F06	9
ENSSSCG00000024051	1	M26252_2.00	W4	downstream exon 3'SS	up	-174	1	0.128028	1	25	121	3445	0.83	0.73	FALSE	0.00132231	0.00090566	0.593736	1	FALSE	rna_map_summary_wt4yo_vs_wt8yo_SE_cisbp.tsv	wt_aging	WT, 4 vs 8 years	CisBP	exons losing inclusion at 8 years	1.137	TRUE	TGAATGAG	UGAAUGAG	FALSE	F26	2
FUBP1	1	M26157_2.00	W4	downstream exon 3'SS	up	-74	1	0.128028	1	25	121	3445	0.83	0.73	FALSE	0.000661157	0.00116691	0.593736	1	FALSE	rna_map_summary_wt4yo_vs_wt8yo_SE_cisbp.tsv	wt_aging	WT, 4 vs 8 years	CisBP	exons losing inclusion at 8 years	1.137	TRUE	TATGTATG	UAUGUAUG	FALSE	F18	3
LARP6	1	M00602_2.00	W4	downstream exon 3'SS	up	-224	1	0.128028	1	25	121	3445	0.83	0.73	FALSE	0.00214876	0.00221771	0.593736	1	FALSE	rna_map_summary_wt4yo_vs_wt8yo_SE_cisbp.tsv	wt_aging	WT, 4 vs 8 years	CisBP	exons losing inclusion at 8 years	1.137	TRUE	GTGTCTGCTTGGTCGAAGTCC	GUGUCUGCUUGGUCGAAGUCC	FALSE	F06	9
SART3	1	M26189_2.00	W4	downstream exon 3'SS	up	-24	1	0.128028	1	25	121	3445	0.83	0.73	FALSE	0.000330579	0.000783745	0.593736	1	FALSE	rna_map_summary_wt4yo_vs_wt8yo_SE_cisbp.tsv	wt_aging	WT, 4 vs 8 years	CisBP	exons losing inclusion at 8 years	1.137	TRUE	AGAAAAACA	AGAAAAACA	TRUE	F03	14
HNRNPAB	1	76	W2	target exon 3'SS	up	-124	1	0.12893	1	23	138	3619	0.72	0.64	FALSE	0.0015942	0.00124896	0.593823	1	FALSE	rna_map_summary_wt4yo_vs_wt8yo_SE.tsv	wt_aging	WT, 4 vs 8 years	ATtRACT	exons losing inclusion at 8 years	1.125	TRUE	ACAAAGACAAA	ACAAAGACAAA	FALSE	F06	5
IGF2BP1	1	M296_0.6	W2	target exon 3'SS	up	-174	1	0.12893	1	23	138	3619	0.72	0.64	FALSE	0.0015942	0.00100028	0.593823	1	FALSE	rna_map_summary_wt4yo_vs_wt8yo_SE.tsv	wt_aging	WT, 4 vs 8 years	ATtRACT	exons losing inclusion at 8 years	1.125	TRUE	AAGCACCCGTT	AAGCACCCGUU	FALSE	F71	1
SRSF10	1	M088_0.6	W2	target exon 3'SS	up	-24	1	0.12893	1	23	138	3619	0.72	0.64	FALSE	0.00057971	0.000630008	0.593823	1	FALSE	rna_map_summary_wt4yo_vs_wt8yo_SE.tsv	wt_aging	WT, 4 vs 8 years	ATtRACT	exons losing inclusion at 8 years	1.125	TRUE	AGAGAAA	AGAGAAA	TRUE	F02	12
ENSSSCG00000004313/ENSSSCG00000021615	2	M26160_2.00	W2	target exon 3'SS	up	-24	1	0.12893	1	23	138	3619	0.72	0.64	FALSE	0.00057971	0.000630008	0.593823	1	FALSE	rna_map_summary_wt4yo_vs_wt8yo_SE_cisbp.tsv	wt_aging	WT, 4 vs 8 years	CisBP	exons losing inclusion at 8 years	1.125	TRUE	AGAGAAA	AGAGAAA	TRUE	F08	5
RBFOX1	1	M26180_2.00	W2	target exon 3'SS	up	-224	1	0.12893	1	23	138	3619	0.72	0.64	FALSE	0.00115942	0.000900801	0.593823	1	FALSE	rna_map_summary_wt4yo_vs_wt8yo_SE_cisbp.tsv	wt_aging	WT, 4 vs 8 years	CisBP	exons losing inclusion at 8 years	1.125	TRUE	ATGCATGC	AUGCAUGC	FALSE	F11	4
RBFOX1	1	M26180_2.00	W2	target exon 3'SS	up	-174	1	0.12893	1	23	138	3619	0.72	0.64	FALSE	0.00115942	0.000834485	0.593823	1	FALSE	rna_map_summary_wt4yo_vs_wt8yo_SE_cisbp.tsv	wt_aging	WT, 4 vs 8 years	CisBP	exons losing inclusion at 8 years	1.125	TRUE	ATGCATGC	AUGCAUGC	FALSE	F11	4
RBFOX2	1	M26140_2.00	W2	target exon 3'SS	up	-224	1	0.12893	1	23	138	3619	0.72	0.64	FALSE	0.00115942	0.000900801	0.593823	1	FALSE	rna_map_summary_wt4yo_vs_wt8yo_SE_cisbp.tsv	wt_aging	WT, 4 vs 8 years	CisBP	exons losing inclusion at 8 years	1.125	TRUE	ATGCATGC	AUGCAUGC	FALSE	F11	4
RBFOX2	1	M26140_2.00	W2	target exon 3'SS	up	-174	1	0.12893	1	23	138	3619	0.72	0.64	FALSE	0.00115942	0.000834485	0.593823	1	FALSE	rna_map_summary_wt4yo_vs_wt8yo_SE_cisbp.tsv	wt_aging	WT, 4 vs 8 years	CisBP	exons losing inclusion at 8 years	1.125	TRUE	ATGCATGC	AUGCAUGC	FALSE	F11	4
SNRPA	1	M26154_2.00	W2	target exon 3'SS	up	-24	1	0.12893	1	23	138	3619	0.72	0.64	FALSE	0.00101449	0.000845537	0.593823	1	FALSE	rna_map_summary_wt4yo_vs_wt8yo_SE_cisbp.tsv	wt_aging	WT, 4 vs 8 years	CisBP	exons losing inclusion at 8 years	1.125	TRUE	TTGCACA	UUGCACA	FALSE	F17	3
ENSSSCG00000028563	1	M26269_2.00	W2	target exon 3'SS	dn	-124	1	0.123701	1	34	94	3621	1.06	0.94	FALSE	0.00148936	0.00141397	0.59391	1	FALSE	rna_map_summary_wt4yo_vs_tg4yo_SE_cisbp.tsv	4yo	TgHD vs WT, 4 years	CisBP	exons gaining inclusion in TgHD	1.128	TRUE	CAAAAAAG	CAAAAAAG	TRUE	F03	14
ERI1	1	517	W3	target exon 5'SS	dn	176	1	0.123153	1	34	94	3619	1.06	0.94	FALSE	0.00148936	0.00115502	0.59411	1	FALSE	rna_map_summary_wt4yo_vs_tg4yo_SE.tsv	4yo	TgHD vs WT, 4 years	ATtRACT	exons gaining inclusion in TgHD	1.128	TRUE	TTTCAGA	UUUCAGA	FALSE	F41	1
PABPC5	1	M162_0.6	W3	target exon 5'SS	dn	26	1	0.123153	1	34	94	3619	1.06	0.94	FALSE	0.00148936	0.00127107	0.59411	1	FALSE	rna_map_summary_wt4yo_vs_tg4yo_SE.tsv	4yo	TgHD vs WT, 4 years	ATtRACT	exons gaining inclusion in TgHD	1.128	TRUE	AGAAAAT	AGAAAAU	FALSE	F02	12
RBM5	1	M053_0.6	W3	target exon 5'SS	dn	26	1	0.123153	1	34	94	3619	1.06	0.94	FALSE	0.00148936	0.00123238	0.59411	1	FALSE	rna_map_summary_wt4yo_vs_tg4yo_SE.tsv	4yo	TgHD vs WT, 4 years	ATtRACT	exons gaining inclusion in TgHD	1.128	TRUE	GAAGGAA	GAAGGAA	TRUE	F56	1
HNRNPK	1	M26240_2.00	W3	target exon 5'SS	dn	76	1	0.123153	1	34	94	3619	1.06	0.94	FALSE	0.00106383	0.00153634	0.59411	1	FALSE	rna_map_summary_wt4yo_vs_tg4yo_SE_cisbp.tsv	4yo	TgHD vs WT, 4 years	CisBP	exons gaining inclusion in TgHD	1.128	TRUE	CAAACCCAA	CAAACCCAA	TRUE	F54	1
RBM5	1	M00075_2.00	W3	target exon 5'SS	dn	26	1	0.123153	1	34	94	3619	1.06	0.94	FALSE	0.00148936	0.00123238	0.59411	1	FALSE	rna_map_summary_wt4yo_vs_tg4yo_SE_cisbp.tsv	4yo	TgHD vs WT, 4 years	CisBP	exons gaining inclusion in TgHD	1.128	TRUE	GAAGGAA	GAAGGAA	TRUE	F04	10
SART3	1	M26189_2.00	W3	target exon 5'SS	dn	26	1	0.123153	1	34	94	3619	1.06	0.94	FALSE	0.00191489	0.00142028	0.59411	1	FALSE	rna_map_summary_wt4yo_vs_tg4yo_SE_cisbp.tsv	4yo	TgHD vs WT, 4 years	CisBP	exons gaining inclusion in TgHD	1.128	TRUE	AGAAAAACA	AGAAAAACA	TRUE	F03	14
HNRNPAB	1	76	W2	target exon 3'SS	dn	-74	1	0.129568	1	21	151	3619	0.66	0.58	FALSE	0.000927152	0.00102238	0.594188	1	FALSE	rna_map_summary_wt4yo_vs_wt8yo_SE.tsv	wt_aging	WT, 4 vs 8 years	ATtRACT	exons gaining inclusion at 8 years	1.138	TRUE	ACAAAGACAAA	ACAAAGACAAA	FALSE	F06	5
HNRNPL	1	M027_0.6	W2	target exon 3'SS	dn	-174	1	0.129568	1	21	151	3619	0.66	0.58	FALSE	0.000927152	0.000762642	0.594188	1	FALSE	rna_map_summary_wt4yo_vs_wt8yo_SE.tsv	wt_aging	WT, 4 vs 8 years	ATtRACT	exons gaining inclusion at 8 years	1.138	TRUE	ACACACA	ACACACA	TRUE	F06	5
HNRNPLL	1	M169_0.6	W2	target exon 3'SS	dn	-174	1	0.129568	1	21	151	3619	0.66	0.58	FALSE	0.000927152	0.000762642	0.594188	1	FALSE	rna_map_summary_wt4yo_vs_wt8yo_SE.tsv	wt_aging	WT, 4 vs 8 years	ATtRACT	exons gaining inclusion at 8 years	1.138	TRUE	ACACACA	ACACACA	TRUE	F06	5
ENSSSCG00000028626	1	M26272_2.00	W2	target exon 3'SS	dn	-174	1	0.129568	1	21	151	3619	0.66	0.58	FALSE	0.000927152	0.000762642	0.594188	1	FALSE	rna_map_summary_wt4yo_vs_wt8yo_SE_cisbp.tsv	wt_aging	WT, 4 vs 8 years	CisBP	exons gaining inclusion at 8 years	1.138	TRUE	ACACACA	ACACACA	TRUE	F25	2
HNRNPLL	1	M26230_2.00	W2	target exon 3'SS	dn	-174	1	0.129568	1	21	151	3619	0.66	0.58	FALSE	0.000927152	0.000762642	0.594188	1	FALSE	rna_map_summary_wt4yo_vs_wt8yo_SE_cisbp.tsv	wt_aging	WT, 4 vs 8 years	CisBP	exons gaining inclusion at 8 years	1.138	TRUE	ACACACA	ACACACA	TRUE	F25	2
TRA2A/TRA2B	2	M00826_2.00	W2	target exon 3'SS	dn	-124	1	0.129568	1	21	151	3619	0.66	0.58	FALSE	0.000927152	0.000751589	0.594188	1	FALSE	rna_map_summary_wt4yo_vs_wt8yo_SE_cisbp.tsv	wt_aging	WT, 4 vs 8 years	CisBP	exons gaining inclusion at 8 years	1.138	TRUE	CTGAAGA	CUGAAGA	FALSE	F41	1
ENSSSCG00000003588/SRSF6	2	M00815_2.00	W1	upstream exon 5'SS	up	126	0.631686	0.566492	29	264	336	3402	8.63	7.76	FALSE	0.00869048	0.00758965	0.594214	1	TRUE	rna_map_summary_tg4yo_vs_tg8yo_SE_cisbp.tsv	tg_aging	TgHD, 4 vs 8 years	CisBP	exons losing inclusion at 8 years	1.112	TRUE	AGCAG	AGCAG	FALSE	F39	1
KHDRBS3	1	s103	W3	target exon 5'SS	dn	126	0.643676	-0.677122	7	81	400	3558	1.75	2.28	FALSE	0.00275	0.00362001	0.594424	1	TRUE	rna_map_summary_wt8yo_vs_tg8yo_SE.tsv	8yo	TgHD vs WT, 8 years	ATtRACT	exons gaining inclusion in TgHD	0.768	FALSE	AAAAAAA	AAAAAAA	TRUE	F02	12
CELF3	1	M26172_2.00	W3	target exon 5'SS	dn	226	0.618768	-0.709337	7	82	400	3558	1.75	2.3	FALSE	0.0028	0.003457	0.59454	1	FALSE	rna_map_summary_wt8yo_vs_tg8yo_SE_cisbp.tsv	8yo	TgHD vs WT, 8 years	CisBP	exons gaining inclusion in TgHD	0.761	FALSE	TGTGTTGT	UGUGUUGU	TRUE	F06	9
CPEB3	1	M26194_2.00	W3	target exon 5'SS	dn	26	0.618768	-0.709337	7	82	400	3558	1.75	2.3	FALSE	0.00245	0.00349073	0.59454	1	FALSE	rna_map_summary_wt8yo_vs_tg8yo_SE_cisbp.tsv	8yo	TgHD vs WT, 8 years	CisBP	exons gaining inclusion in TgHD	0.761	FALSE	CTTTTTTG	CUUUUUUG	TRUE	F01	19
CPEB4	1	M26225_2.00	W3	target exon 5'SS	dn	26	0.618768	-0.709337	7	82	400	3558	1.75	2.3	FALSE	0.00245	0.00349073	0.59454	1	FALSE	rna_map_summary_wt8yo_vs_tg8yo_SE_cisbp.tsv	8yo	TgHD vs WT, 8 years	CisBP	exons gaining inclusion in TgHD	0.761	FALSE	CTTTTTTG	CUUUUUUG	TRUE	F01	19
NUPL2	1	M00762_2.00	W1	upstream exon 5'SS	dn	126	0.609071	-0.722046	7	83	375	3361	1.87	2.47	FALSE	0.00272	0.00308242	0.594569	1	FALSE	rna_map_summary_wt8yo_vs_tg8yo_SE_cisbp.tsv	8yo	TgHD vs WT, 8 years	CisBP	exons gaining inclusion in TgHD	0.757	FALSE	AAAATAA	AAAAUAA	TRUE	F03	14
KHSRP	1	41	W3	target exon 5'SS	dn	76	0.759326	0.504809	5	35	400	3558	1.25	0.98	FALSE	0.00205	0.00172569	0.594718	1	FALSE	rna_map_summary_wt8yo_vs_tg8yo_SE.tsv	8yo	TgHD vs WT, 8 years	ATtRACT	exons gaining inclusion in TgHD	1.276	TRUE	ATGTATAT	AUGUAUAU	FALSE	F03	8
SAMD4A	1	M061_0.6	W3	target exon 5'SS	dn	26	0.759326	0.504809	5	35	400	3558	1.25	0.98	FALSE	0.00175	0.00130972	0.594718	1	FALSE	rna_map_summary_wt8yo_vs_tg8yo_SE.tsv	8yo	TgHD vs WT, 8 years	ATtRACT	exons gaining inclusion in TgHD	1.276	TRUE	GCTGGAC	GCUGGAC	FALSE	F57	1
SAMD4A/SAMD4B	2	M00083_2.00	W3	target exon 5'SS	dn	26	0.759326	0.504809	5	35	400	3558	1.25	0.98	FALSE	0.00175	0.00130972	0.594718	1	FALSE	rna_map_summary_wt8yo_vs_tg8yo_SE_cisbp.tsv	8yo	TgHD vs WT, 8 years	CisBP	exons gaining inclusion in TgHD	1.276	TRUE	GCTGGAC	GCUGGAC	FALSE	F27	1
XPO5	1	469	W3	target exon 5'SS	up	176	0.608032	-0.615226	36	264	539	3558	6.68	7.42	FALSE	0.00630798	0.0064362	0.594807	1	TRUE	rna_map_summary_wt8yo_vs_tg8yo_SE.tsv	8yo	TgHD vs WT, 8 years	ATtRACT	exons losing inclusion in TgHD	0.9	FALSE	CCGC	CCGC	TRUE	F37	1
ENSSSCG00000006880	1	M26176_2.00	W4	downstream exon 3'SS	up	-24	0.577546	-0.658183	36	412	332	3413	10.84	12.07	FALSE	0.0146386	0.0179021	0.594828	1	FALSE	rna_map_summary_tg4yo_vs_tg8yo_SE_cisbp.tsv	tg_aging	TgHD, 4 vs 8 years	CisBP	exons losing inclusion at 8 years	0.898	FALSE	CTTTTCT	CUUUUCU	TRUE	F15	4
ENSSSCG00000003588/SRSF6	2	M00815_2.00	W2	target exon 3'SS	up	-74	0.610714	-0.611487	36	264	542	3580	6.64	7.37	FALSE	0.00649446	0.00728492	0.594892	1	TRUE	rna_map_summary_wt8yo_vs_tg8yo_SE_cisbp.tsv	8yo	TgHD vs WT, 8 years	CisBP	exons losing inclusion in TgHD	0.901	FALSE	AGCAG	AGCAG	FALSE	F39	1
HNRNPA1	1	679	W4	downstream exon 3'SS	dn	-124	1	0.120731	1	36	85	3456	1.18	1.04	FALSE	0.00141176	0.00116319	0.594915	1	TRUE	rna_map_summary_wt4yo_vs_tg4yo_SE.tsv	4yo	TgHD vs WT, 4 years	ATtRACT	exons gaining inclusion in TgHD	1.135	TRUE	TAGAGT	UAGAGU	FALSE	F46	1
RBM41	1	M051_0.6	W4	downstream exon 3'SS	dn	-74	1	0.120731	1	36	85	3456	1.18	1.04	FALSE	0.000470588	0.00135995	0.594915	1	FALSE	rna_map_summary_wt4yo_vs_tg4yo_SE.tsv	4yo	TgHD vs WT, 4 years	ATtRACT	exons gaining inclusion in TgHD	1.135	TRUE	ATACATT	AUACAUU	FALSE	F54	1
ENSSSCG00000010203	1	M26191_2.00	W4	downstream exon 3'SS	dn	-174	0.618222	-0.709935	7	86	365	3407	1.92	2.52	FALSE	0.00284932	0.00386264	0.595028	1	FALSE	rna_map_summary_wt8yo_vs_tg8yo_SE_cisbp.tsv	8yo	TgHD vs WT, 8 years	CisBP	exons gaining inclusion in TgHD	0.762	FALSE	GGGGAGGG	GGGGAGGG	TRUE	F04	10
ENSSSCG00000020688	1	M26229_2.00	W4	downstream exon 3'SS	dn	-174	0.618222	-0.709935	7	86	365	3407	1.92	2.52	FALSE	0.00284932	0.00386264	0.595028	1	FALSE	rna_map_summary_wt8yo_vs_tg8yo_SE_cisbp.tsv	8yo	TgHD vs WT, 8 years	CisBP	exons gaining inclusion in TgHD	0.762	FALSE	GGGGAGGG	GGGGAGGG	TRUE	F04	10
ENSSSCG00000021128	1	M26231_2.00	W4	downstream exon 3'SS	dn	-174	0.618222	-0.709935	7	86	365	3407	1.92	2.52	FALSE	0.00284932	0.00386264	0.595028	1	FALSE	rna_map_summary_wt8yo_vs_tg8yo_SE_cisbp.tsv	8yo	TgHD vs WT, 8 years	CisBP	exons gaining inclusion in TgHD	0.762	FALSE	GGGGAGGG	GGGGAGGG	TRUE	F04	10
GRSF1	1	M26184_2.00	W4	downstream exon 3'SS	dn	-174	0.618222	-0.709935	7	86	365	3407	1.92	2.52	FALSE	0.00284932	0.00386264	0.595028	1	FALSE	rna_map_summary_wt8yo_vs_tg8yo_SE_cisbp.tsv	8yo	TgHD vs WT, 8 years	CisBP	exons gaining inclusion in TgHD	0.762	FALSE	GGGGAGGG	GGGGAGGG	TRUE	F04	10
HNRNPH1	1	M26214_2.00	W4	downstream exon 3'SS	dn	-174	0.618222	-0.709935	7	86	365	3407	1.92	2.52	FALSE	0.00284932	0.00386264	0.595028	1	FALSE	rna_map_summary_wt8yo_vs_tg8yo_SE_cisbp.tsv	8yo	TgHD vs WT, 8 years	CisBP	exons gaining inclusion in TgHD	0.762	FALSE	GGGGAGGG	GGGGAGGG	TRUE	F04	10
ELAVL1	1	M26210_2.00	W3	target exon 5'SS	dn	176	0.711332	0.561945	5	150	94	3619	5.32	4.14	FALSE	0.0123404	0.00833379	0.595181	1	FALSE	rna_map_summary_wt4yo_vs_tg4yo_SE_cisbp.tsv	4yo	TgHD vs WT, 4 years	CisBP	exons gaining inclusion in TgHD	1.285	TRUE	TTTATTTT	UUUAUUUU	TRUE	F01	19
ZRANB2	1	s21	W3	target exon 5'SS	up	26	0.625538	-0.562101	76	811	356	3580	21.35	22.65	FALSE	0.0173034	0.0192458	0.595394	1	TRUE	rna_map_summary_tg4yo_vs_tg8yo_SE.tsv	tg_aging	TgHD, 4 vs 8 years	ATtRACT	exons losing inclusion at 8 years	0.943	FALSE	AGGTAA	AGGUAA	FALSE	F08	4
HNRNPH2	1	912	W2	target exon 3'SS	up	-24	0.763425	0.433916	10	229	138	3619	7.25	6.33	FALSE	0.00434783	0.00469743	0.59544	1	TRUE	rna_map_summary_wt4yo_vs_wt8yo_SE.tsv	wt_aging	WT, 4 vs 8 years	ATtRACT	exons losing inclusion at 8 years	1.145	TRUE	AGGGA	AGGGA	TRUE	F12	3
CMTR1	1	427	W2	target exon 3'SS	up	-74	0.599981	-0.733801	7	348	95	3621	7.37	9.61	FALSE	0.00673684	0.00739575	0.595556	1	TRUE	rna_map_summary_wt4yo_vs_tg4yo_SE.tsv	4yo	TgHD vs WT, 4 years	ATtRACT	exons losing inclusion in TgHD	0.767	FALSE	GATC	GAUC	FALSE	F34	1
RNASEL	1	563	W4	downstream exon 3'SS	up	-124	0.635005	0.533984	87	849	332	3413	26.2	24.88	FALSE	0.031988	0.0301025	0.595583	1	TRUE	rna_map_summary_tg4yo_vs_tg8yo_SE.tsv	tg_aging	TgHD, 4 vs 8 years	ATtRACT	exons losing inclusion at 8 years	1.053	TRUE	AAAA	AAAA	TRUE	F44	1
PHAX	1	472	W4	downstream exon 3'SS	dn	-74	0.714248	0.557564	5	100	134	3445	3.73	2.9	FALSE	0.00283582	0.00228737	0.595593	1	TRUE	rna_map_summary_wt4yo_vs_wt8yo_SE.tsv	wt_aging	WT, 4 vs 8 years	ATtRACT	exons gaining inclusion at 8 years	1.286	TRUE	ATCG	AUCG	FALSE	F38	1
PTBP1/PTBP2	2	1004	W4	downstream exon 3'SS	dn	-74	0.714248	0.557564	5	100	134	3445	3.73	2.9	FALSE	0.00447761	0.00353556	0.595593	1	TRUE	rna_map_summary_wt4yo_vs_wt8yo_SE.tsv	wt_aging	WT, 4 vs 8 years	ATtRACT	exons gaining inclusion at 8 years	1.286	TRUE	CTCTCT	CUCUCU	TRUE	F21	1
CMTR1	1	427	W1	upstream exon 5'SS	dn	226	0.664951	0.540214	19	436	134	3461	14.18	12.6	FALSE	0.0113433	0.0104305	0.595762	1	TRUE	rna_map_summary_wt4yo_vs_wt8yo_SE.tsv	wt_aging	WT, 4 vs 8 years	ATtRACT	exons gaining inclusion at 8 years	1.125	TRUE	GATC	GAUC	FALSE	F34	1
CPEB1	1	333	W4	downstream exon 3'SS	dn	-24	0.629684	0.596363	21	760	85	3456	24.71	21.99	FALSE	0.032	0.0266956	0.596026	1	TRUE	rna_map_summary_wt4yo_vs_tg4yo_SE.tsv	4yo	TgHD vs WT, 4 years	ATtRACT	exons gaining inclusion in TgHD	1.124	TRUE	TTTTA	UUUUA	TRUE	F01	16
ELAVL4	1	s93	W4	downstream exon 3'SS	up	-124	1	0.117227	1	37	83	3456	1.2	1.07	FALSE	0.00289157	0.00201389	0.596119	1	FALSE	rna_map_summary_wt4yo_vs_tg4yo_SE.tsv	4yo	TgHD vs WT, 4 years	ATtRACT	exons losing inclusion in TgHD	1.121	TRUE	TTTGTATCTAAT	UUUGUAUCUAAU	FALSE	F16	2
NOVA1	1	s94	W4	downstream exon 3'SS	up	-124	1	0.117227	1	37	83	3456	1.2	1.07	FALSE	0.00289157	0.00232639	0.596119	1	FALSE	rna_map_summary_wt4yo_vs_tg4yo_SE.tsv	4yo	TgHD vs WT, 4 years	ATtRACT	exons losing inclusion in TgHD	1.121	TRUE	TCATTCATTCAT	UCAUUCAUUCAU	FALSE	F78	1
SUPV3L1	1	330	W4	downstream exon 3'SS	up	-224	1	0.117227	1	37	83	3456	1.2	1.07	FALSE	0.00144578	0.00124421	0.596119	1	FALSE	rna_map_summary_wt4yo_vs_tg4yo_SE.tsv	4yo	TgHD vs WT, 4 years	ATtRACT	exons losing inclusion in TgHD	1.121	TRUE	CCGCCC	CCGCCC	TRUE	F30	1
CPEB2	1	M012_0.6	W4	downstream exon 3'SS	up	-24	0.775214	0.418942	10	250	121	3445	8.26	7.26	FALSE	0.0115702	0.010746	0.596146	1	FALSE	rna_map_summary_wt4yo_vs_wt8yo_SE.tsv	wt_aging	WT, 4 vs 8 years	ATtRACT	exons losing inclusion at 8 years	1.138	TRUE	CTTTTTT	CUUUUUU	TRUE	F01	16
CPEB4	1	M149_0.6	W4	downstream exon 3'SS	up	-24	0.775214	0.418942	10	250	121	3445	8.26	7.26	FALSE	0.0115702	0.010746	0.596146	1	FALSE	rna_map_summary_wt4yo_vs_wt8yo_SE.tsv	wt_aging	WT, 4 vs 8 years	ATtRACT	exons losing inclusion at 8 years	1.138	TRUE	CTTTTTT	CUUUUUU	TRUE	F01	16
ESRP1	1	M26170_2.00	W3	target exon 5'SS	up	176	0.653116	-0.66466	7	91	356	3580	1.97	2.54	FALSE	0.00286517	0.00403352	0.596151	1	FALSE	rna_map_summary_tg4yo_vs_tg8yo_SE_cisbp.tsv	tg_aging	TgHD, 4 vs 8 years	CisBP	exons losing inclusion at 8 years	0.776	FALSE	GGGGATGG	GGGGAUGG	TRUE	F04	10
CSTF2	1	112	W3	target exon 5'SS	dn	26	0.570797	-0.772791	7	84	400	3558	1.75	2.36	FALSE	0.0039	0.00509837	0.596181	1	FALSE	rna_map_summary_wt8yo_vs_tg8yo_SE.tsv	8yo	TgHD vs WT, 8 years	ATtRACT	exons gaining inclusion in TgHD	0.742	FALSE	GTGTGTGTTTTG	GUGUGUGUUUUG	TRUE	F03	8
PTBP3	1	M26166_2.00	W2	target exon 3'SS	up	-224	0.644788	-0.675291	7	92	356	3605	1.97	2.55	FALSE	0.00359551	0.00443273	0.596198	1	FALSE	rna_map_summary_tg4yo_vs_tg8yo_SE_cisbp.tsv	tg_aging	TgHD, 4 vs 8 years	CisBP	exons losing inclusion at 8 years	0.773	FALSE	TTTTTCTT	UUUUUCUU	TRUE	F15	4
HNRNPK/PCBP1/PCBP2	3	1040	W4	downstream exon 3'SS	dn	-24	0.621853	-0.650377	14	156	365	3407	3.84	4.58	FALSE	0.00816438	0.00806575	0.596321	1	FALSE	rna_map_summary_wt8yo_vs_tg8yo_SE.tsv	8yo	TgHD vs WT, 8 years	ATtRACT	exons gaining inclusion in TgHD	0.838	FALSE	CCCCCCC	CCCCCCC	TRUE	F22	1
F2	1	366	W3	target exon 5'SS	dn	76	0.599411	-0.610199	55	718	296	3580	18.58	20.06	FALSE	0.0163514	0.0173464	0.596336	1	TRUE	rna_map_summary_tg4yo_vs_tg8yo_SE.tsv	tg_aging	TgHD, 4 vs 8 years	ATtRACT	exons gaining inclusion at 8 years	0.926	FALSE	GAAG	GAAG	TRUE	F31	1
PABPC4	1	M042_0.6	W1	upstream exon 5'SS	up	26	0.760331	0.500722	5	40	336	3402	1.49	1.18	FALSE	0.00208333	0.00191652	0.596354	1	TRUE	rna_map_summary_tg4yo_vs_tg8yo_SE.tsv	tg_aging	TgHD, 4 vs 8 years	ATtRACT	exons losing inclusion at 8 years	1.263	TRUE	AAAAAAA	AAAAAAA	TRUE	F02	12
SYNCRIP	1	1066	W1	upstream exon 5'SS	up	26	0.760331	0.500722	5	40	336	3402	1.49	1.18	FALSE	0.00208333	0.00191652	0.596354	1	FALSE	rna_map_summary_tg4yo_vs_tg8yo_SE.tsv	tg_aging	TgHD, 4 vs 8 years	ATtRACT	exons losing inclusion at 8 years	1.263	TRUE	AAAAAAA	AAAAAAA	TRUE	F02	12
FMR1	1	M016_0.6	W2	target exon 3'SS	up	-174	0.760127	0.500851	5	40	356	3605	1.4	1.11	FALSE	0.00196629	0.00127601	0.596425	1	FALSE	rna_map_summary_tg4yo_vs_tg8yo_SE.tsv	tg_aging	TgHD, 4 vs 8 years	ATtRACT	exons losing inclusion at 8 years	1.261	TRUE	GGACAAG	GGACAAG	FALSE	F13	3
HNRNPA1	1	679	W2	target exon 3'SS	up	-174	0.760127	0.500851	5	40	356	3605	1.4	1.11	FALSE	0.00140449	0.00119834	0.596425	1	TRUE	rna_map_summary_tg4yo_vs_tg8yo_SE.tsv	tg_aging	TgHD, 4 vs 8 years	ATtRACT	exons losing inclusion at 8 years	1.261	TRUE	TAGAGT	UAGAGU	FALSE	F46	1
IGF2BP2	1	M032_0.6	W2	target exon 3'SS	up	-124	0.760127	0.500851	5	40	356	3605	1.4	1.11	FALSE	0.00168539	0.00144799	0.596425	1	FALSE	rna_map_summary_tg4yo_vs_tg8yo_SE.tsv	tg_aging	TgHD, 4 vs 8 years	ATtRACT	exons losing inclusion at 8 years	1.261	TRUE	ACAAACA	ACAAACA	TRUE	F06	5
PABPC5	1	M162_0.6	W2	target exon 3'SS	up	-74	0.760127	0.500851	5	40	356	3605	1.4	1.11	FALSE	0.00162921	0.00150347	0.596425	1	FALSE	rna_map_summary_tg4yo_vs_tg8yo_SE.tsv	tg_aging	TgHD, 4 vs 8 years	ATtRACT	exons losing inclusion at 8 years	1.261	TRUE	AGAAAAT	AGAAAAU	FALSE	F02	12
MBNL2	1	M00300_2.00	W2	target exon 3'SS	up	-74	0.760127	0.500851	5	40	356	3605	1.4	1.11	FALSE	0.00196629	0.00131484	0.596425	1	FALSE	rna_map_summary_tg4yo_vs_tg8yo_SE_cisbp.tsv	tg_aging	TgHD, 4 vs 8 years	CisBP	exons losing inclusion at 8 years	1.261	TRUE	AGCTTGC	AGCUUGC	FALSE	F16	3
PTBP1/PTBP2	2	1004	W4	downstream exon 3'SS	dn	-124	0.776673	0.416843	10	110	271	3413	3.69	3.22	FALSE	0.00516605	0.00389686	0.596471	1	TRUE	rna_map_summary_tg4yo_vs_tg8yo_SE.tsv	tg_aging	TgHD, 4 vs 8 years	ATtRACT	exons gaining inclusion at 8 years	1.146	TRUE	CTCTCT	CUCUCU	TRUE	F21	1
ENSSSCG00000006880	1	M26176_2.00	W3	target exon 5'SS	dn	26	0.59919	-0.681033	14	150	400	3558	3.5	4.22	FALSE	0.00465	0.00584036	0.596493	1	FALSE	rna_map_summary_wt8yo_vs_tg8yo_SE_cisbp.tsv	8yo	TgHD vs WT, 8 years	CisBP	exons gaining inclusion in TgHD	0.829	FALSE	CTTTTCT	CUUUUCU	TRUE	F15	4
CPEB1	1	M26147_2.00	W3	target exon 5'SS	up	126	0.691017	0.537327	11	61	539	3558	2.04	1.71	FALSE	0.00226345	0.00257448	0.596547	1	FALSE	rna_map_summary_wt8yo_vs_tg8yo_SE_cisbp.tsv	8yo	TgHD vs WT, 8 years	CisBP	exons losing inclusion in TgHD	1.193	TRUE	CTTTTTTA	CUUUUUUA	TRUE	F01	19
ENSSSCG00000001811	1	M26148_2.00	W3	target exon 5'SS	up	126	0.691017	0.537327	11	61	539	3558	2.04	1.71	FALSE	0.00226345	0.00257448	0.596547	1	FALSE	rna_map_summary_wt8yo_vs_tg8yo_SE_cisbp.tsv	8yo	TgHD vs WT, 8 years	CisBP	exons losing inclusion in TgHD	1.193	TRUE	CTTTTTTA	CUUUUUUA	TRUE	F01	19
ENSSSCG00000011121	1	M00251_2.00	W3	target exon 5'SS	up	176	0.691017	0.537327	11	61	539	3558	2.04	1.71	FALSE	0.00307978	0.00274874	0.596547	1	FALSE	rna_map_summary_wt8yo_vs_tg8yo_SE_cisbp.tsv	8yo	TgHD vs WT, 8 years	CisBP	exons losing inclusion in TgHD	1.193	TRUE	TGTGTGT	UGUGUGU	TRUE	F06	9
CELF2	1	s5	W4	downstream exon 3'SS	up	-74	0.729762	0.448942	18	166	332	3413	5.42	4.86	FALSE	0.00704819	0.00559625	0.596587	1	TRUE	rna_map_summary_tg4yo_vs_tg8yo_SE.tsv	tg_aging	TgHD, 4 vs 8 years	ATtRACT	exons losing inclusion at 8 years	1.115	TRUE	TTTTGT	UUUUGU	TRUE	F77	1
NUPL2	1	M00762_2.00	W1	upstream exon 5'SS	dn	176	0.722239	0.54587	5	101	134	3461	3.73	2.92	FALSE	0.00432836	0.00376192	0.596605	1	FALSE	rna_map_summary_wt4yo_vs_wt8yo_SE_cisbp.tsv	wt_aging	WT, 4 vs 8 years	CisBP	exons gaining inclusion at 8 years	1.277	TRUE	AAAATAA	AAAAUAA	TRUE	F03	14
G3BP2	1	M021_0.6	W4	downstream exon 3'SS	dn	-24	0.768288	0.491124	5	37	365	3407	1.37	1.09	FALSE	0.000821918	0.000821837	0.596649	1	FALSE	rna_map_summary_wt8yo_vs_tg8yo_SE.tsv	8yo	TgHD vs WT, 8 years	ATtRACT	exons gaining inclusion in TgHD	1.257	TRUE	AGGATGA	AGGAUGA	FALSE	F50	1
SFPQ	1	M168_0.6	W4	downstream exon 3'SS	dn	-174	0.768288	0.491124	5	37	365	3407	1.37	1.09	FALSE	0.0020274	0.0013032	0.596649	1	FALSE	rna_map_summary_wt8yo_vs_tg8yo_SE.tsv	8yo	TgHD vs WT, 8 years	ATtRACT	exons gaining inclusion in TgHD	1.257	TRUE	GTAGTGT	GUAGUGU	FALSE	F67	1
NUPL2	1	M00762_2.00	W4	downstream exon 3'SS	up	-24	0.691081	0.537064	11	62	508	3407	2.17	1.82	FALSE	0.00283465	0.00249486	0.596709	1	FALSE	rna_map_summary_wt8yo_vs_tg8yo_SE_cisbp.tsv	8yo	TgHD vs WT, 8 years	CisBP	exons losing inclusion in TgHD	1.192	TRUE	AAAATAA	AAAAUAA	TRUE	F03	14
SRSF1	1	M104_0.6	W3	target exon 5'SS	up	176	0.72262	0.544981	5	103	137	3607	3.65	2.86	FALSE	0.00481752	0.00378154	0.596861	1	FALSE	rna_map_summary_wt4yo_vs_wt8yo_SE.tsv	wt_aging	WT, 4 vs 8 years	ATtRACT	exons losing inclusion at 8 years	1.276	TRUE	GGAGGAG	GGAGGAG	TRUE	F04	5
HNRNPK/PCBP1/PCBP2	3	1040	W4	downstream exon 3'SS	up	-74	0.588249	-0.74903	7	96	332	3413	2.11	2.81	FALSE	0.00355422	0.00426604	0.597057	1	FALSE	rna_map_summary_tg4yo_vs_tg8yo_SE.tsv	tg_aging	TgHD, 4 vs 8 years	ATtRACT	exons losing inclusion at 8 years	0.751	FALSE	CCCCCCC	CCCCCCC	TRUE	F22	1
HNRNPK/PCBP1/PCBP2	3	1040	W1	upstream exon 5'SS	dn	76	0.731276	0.533649	5	157	87	3460	5.75	4.54	FALSE	0.0091954	0.00719075	0.597238	1	FALSE	rna_map_summary_wt4yo_vs_tg4yo_SE.tsv	4yo	TgHD vs WT, 4 years	ATtRACT	exons gaining inclusion in TgHD	1.267	TRUE	CCCCCCC	CCCCCCC	TRUE	F22	1
ZNF346	1	388	W4	downstream exon 3'SS	dn	-224	0.779151	0.412922	10	226	134	3445	7.46	6.56	FALSE	0.00820896	0.00718142	0.597301	1	TRUE	rna_map_summary_wt4yo_vs_wt8yo_SE.tsv	wt_aging	WT, 4 vs 8 years	ATtRACT	exons gaining inclusion at 8 years	1.137	TRUE	CCACC	CCACC	TRUE	F32	1
ZNF346	1	388	W4	downstream exon 3'SS	dn	-124	0.779151	0.412922	10	226	134	3445	7.46	6.56	FALSE	0.00820896	0.00679826	0.597301	1	TRUE	rna_map_summary_wt4yo_vs_wt8yo_SE.tsv	wt_aging	WT, 4 vs 8 years	ATtRACT	exons gaining inclusion at 8 years	1.137	TRUE	CCACC	CCACC	TRUE	F32	1
HNRNPM/HNRNPU	2	1055	W2	target exon 3'SS	up	-174	0.579904	-0.760104	7	95	356	3605	1.97	2.64	FALSE	0.00247191	0.00399445	0.597529	1	FALSE	rna_map_summary_tg4yo_vs_tg8yo_SE.tsv	tg_aging	TgHD, 4 vs 8 years	ATtRACT	exons losing inclusion at 8 years	0.746	FALSE	GGGGGGG	GGGGGGG	TRUE	F23	1
PHAX	1	472	W2	target exon 3'SS	up	-24	0.579904	-0.760104	7	95	356	3605	1.97	2.64	FALSE	0.00157303	0.00209154	0.597529	1	TRUE	rna_map_summary_tg4yo_vs_tg8yo_SE.tsv	tg_aging	TgHD, 4 vs 8 years	ATtRACT	exons losing inclusion at 8 years	0.746	FALSE	ATCG	AUCG	FALSE	F38	1
ZFP36	1	M269_0.6	W2	target exon 3'SS	up	-124	0.579904	-0.760104	7	95	356	3605	1.97	2.64	FALSE	0.00488764	0.00585853	0.597529	1	FALSE	rna_map_summary_tg4yo_vs_tg8yo_SE.tsv	tg_aging	TgHD, 4 vs 8 years	ATtRACT	exons losing inclusion at 8 years	0.746	FALSE	AAAAAAGAAAG	AAAAAAGAAAG	TRUE	F02	12
CELF3	1	M26172_2.00	W1	upstream exon 5'SS	dn	126	0.754272	0.505527	5	50	269	3402	1.86	1.47	FALSE	0.00267658	0.00221634	0.597605	1	FALSE	rna_map_summary_tg4yo_vs_tg8yo_SE_cisbp.tsv	tg_aging	TgHD, 4 vs 8 years	CisBP	exons gaining inclusion at 8 years	1.265	TRUE	TGTGTTGT	UGUGUUGU	TRUE	F06	9
CPEB3	1	M26194_2.00	W2	target exon 3'SS	dn	-24	0.730924	0.533473	5	152	94	3621	5.32	4.2	FALSE	0.00851064	0.00681027	0.597605	1	FALSE	rna_map_summary_wt4yo_vs_tg4yo_SE_cisbp.tsv	4yo	TgHD vs WT, 4 years	CisBP	exons gaining inclusion in TgHD	1.267	TRUE	CTTTTTTG	CUUUUUUG	TRUE	F01	19
CPEB4	1	M26225_2.00	W2	target exon 3'SS	dn	-24	0.730924	0.533473	5	152	94	3621	5.32	4.2	FALSE	0.00851064	0.00681027	0.597605	1	FALSE	rna_map_summary_wt4yo_vs_tg4yo_SE_cisbp.tsv	4yo	TgHD vs WT, 4 years	CisBP	exons gaining inclusion in TgHD	1.267	TRUE	CTTTTTTG	CUUUUUUG	TRUE	F01	19
SUPV3L1	1	330	W2	target exon 3'SS	dn	-224	0.755856	0.503699	5	48	297	3605	1.68	1.33	FALSE	0.00242424	0.00163107	0.597606	1	FALSE	rna_map_summary_tg4yo_vs_tg8yo_SE.tsv	tg_aging	TgHD, 4 vs 8 years	ATtRACT	exons gaining inclusion at 8 years	1.263	TRUE	CCGCCC	CCGCCC	TRUE	F30	1
SF3B6	1	M26181_2.00	W2	target exon 3'SS	dn	-224	0.755856	0.503699	5	48	297	3605	1.68	1.33	FALSE	0.0030303	0.00220804	0.597606	1	FALSE	rna_map_summary_tg4yo_vs_tg8yo_SE_cisbp.tsv	tg_aging	TgHD, 4 vs 8 years	CisBP	exons gaining inclusion at 8 years	1.263	TRUE	CTTTTTTCC	CUUUUUUCC	TRUE	F01	19
BOLL	1	M00561_2.00	W3	target exon 5'SS	dn	226	0.54775	-0.804045	7	85	400	3558	1.75	2.39	FALSE	0.00445	0.00584036	0.597681	1	FALSE	rna_map_summary_wt8yo_vs_tg8yo_SE_cisbp.tsv	8yo	TgHD vs WT, 8 years	CisBP	exons gaining inclusion in TgHD	0.732	FALSE	TTGTTGTGTTGT	UUGUUGUGUUGU	TRUE	F06	9
TAF15	1	M00821_2.00	W3	target exon 5'SS	dn	76	0.731789	0.532228	5	152	94	3619	5.32	4.2	FALSE	0.00787234	0.00627798	0.597714	1	FALSE	rna_map_summary_wt4yo_vs_tg4yo_SE_cisbp.tsv	4yo	TgHD vs WT, 4 years	CisBP	exons gaining inclusion in TgHD	1.267	TRUE	GGGGGGG	GGGGGGG	TRUE	F40	1
HNRNPA1L2	1	M023_0.6	W3	target exon 5'SS	up	26	1	0.112657	1	34	95	3619	1.05	0.94	FALSE	0.00147368	0.00120475	0.597935	1	FALSE	rna_map_summary_wt4yo_vs_tg4yo_SE.tsv	4yo	TgHD vs WT, 4 years	ATtRACT	exons losing inclusion in TgHD	1.117	TRUE	TTAGGGA	UUAGGGA	FALSE	F12	3
SRSF10	1	M088_0.6	W3	target exon 5'SS	up	126	1	0.112657	1	34	95	3619	1.05	0.94	FALSE	0.00147368	0.00120475	0.597935	1	FALSE	rna_map_summary_wt4yo_vs_tg4yo_SE.tsv	4yo	TgHD vs WT, 4 years	ATtRACT	exons losing inclusion in TgHD	1.117	TRUE	AGAGAAA	AGAGAAA	TRUE	F02	12
ENSSSCG00000004313/ENSSSCG00000021615	2	M26160_2.00	W3	target exon 5'SS	up	126	1	0.112657	1	34	95	3619	1.05	0.94	FALSE	0.00147368	0.00120475	0.597935	1	FALSE	rna_map_summary_wt4yo_vs_tg4yo_SE_cisbp.tsv	4yo	TgHD vs WT, 4 years	CisBP	exons losing inclusion in TgHD	1.117	TRUE	AGAGAAA	AGAGAAA	TRUE	F08	5
PCBP1	1	M26262_2.00	W3	target exon 5'SS	up	26	1	0.112657	1	34	95	3619	1.05	0.94	FALSE	0.00168421	0.0012987	0.597935	1	FALSE	rna_map_summary_wt4yo_vs_tg4yo_SE_cisbp.tsv	4yo	TgHD vs WT, 4 years	CisBP	exons losing inclusion in TgHD	1.117	TRUE	CCTTTCCC	CCUUUCCC	TRUE	F12	4
PCBP2	1	M26141_2.00	W3	target exon 5'SS	up	26	1	0.112657	1	34	95	3619	1.05	0.94	FALSE	0.00168421	0.0012987	0.597935	1	FALSE	rna_map_summary_wt4yo_vs_tg4yo_SE_cisbp.tsv	4yo	TgHD vs WT, 4 years	CisBP	exons losing inclusion in TgHD	1.117	TRUE	CCTTTCCC	CCUUUCCC	TRUE	F12	4
IGF2BP2	1	M032_0.6	W3	target exon 5'SS	up	76	0.77071	0.486015	5	40	356	3580	1.4	1.12	FALSE	0.00258427	0.00140782	0.597974	1	FALSE	rna_map_summary_tg4yo_vs_tg8yo_SE.tsv	tg_aging	TgHD, 4 vs 8 years	ATtRACT	exons losing inclusion at 8 years	1.25	TRUE	ACAAACA	ACAAACA	TRUE	F06	5
RBMS3	1	M055_0.6	W3	target exon 5'SS	up	126	0.77071	0.486015	5	40	356	3580	1.4	1.12	FALSE	0.00235955	0.00158659	0.597974	1	FALSE	rna_map_summary_tg4yo_vs_tg8yo_SE.tsv	tg_aging	TgHD, 4 vs 8 years	ATtRACT	exons losing inclusion at 8 years	1.25	TRUE	ATATATA	AUAUAUA	TRUE	F07	4
TARDBP	1	M074_0.6	W3	target exon 5'SS	up	126	0.77071	0.486015	5	40	356	3580	1.4	1.12	FALSE	0.00191011	0.00152514	0.597974	1	FALSE	rna_map_summary_tg4yo_vs_tg8yo_SE.tsv	tg_aging	TgHD, 4 vs 8 years	ATtRACT	exons losing inclusion at 8 years	1.25	TRUE	TGAATGAG	UGAAUGAG	FALSE	F62	1
ZC3H6/ZC3H8	2	M00693_2.00	W3	target exon 5'SS	up	176	0.77071	0.486015	5	40	356	3580	1.4	1.12	FALSE	0.00168539	0.0012905	0.597974	1	FALSE	rna_map_summary_tg4yo_vs_tg8yo_SE_cisbp.tsv	tg_aging	TgHD, 4 vs 8 years	CisBP	exons losing inclusion at 8 years	1.25	TRUE	GCTTGC	GCUUGC	FALSE	F16	3
TAF15	1	M00821_2.00	W4	downstream exon 3'SS	dn	-24	0.550211	-0.800544	7	89	365	3407	1.92	2.61	FALSE	0.00257534	0.0029821	0.597977	1	FALSE	rna_map_summary_wt8yo_vs_tg8yo_SE_cisbp.tsv	8yo	TgHD vs WT, 8 years	CisBP	exons gaining inclusion in TgHD	0.736	FALSE	GGGGGGG	GGGGGGG	TRUE	F40	1
PTBP3	1	M26166_2.00	W2	target exon 3'SS	dn	-74	0.626487	-0.698445	7	111	297	3605	2.36	3.08	FALSE	0.00390572	0.00431068	0.59807	1	FALSE	rna_map_summary_tg4yo_vs_tg8yo_SE_cisbp.tsv	tg_aging	TgHD, 4 vs 8 years	CisBP	exons gaining inclusion at 8 years	0.766	FALSE	TTTTTCTT	UUUUUCUU	TRUE	F15	4
HNRNPM/HNRNPU	2	1055	W3	target exon 5'SS	up	126	0.566309	-0.778366	7	95	356	3580	1.97	2.65	FALSE	0.00280899	0.00425698	0.598131	1	FALSE	rna_map_summary_tg4yo_vs_tg8yo_SE.tsv	tg_aging	TgHD, 4 vs 8 years	ATtRACT	exons losing inclusion at 8 years	0.743	FALSE	GGGGGGG	GGGGGGG	TRUE	F23	1
ENSSSCG00000003095	1	M00521_2.00	W4	downstream exon 3'SS	up	-74	0.805453	0.447756	5	27	508	3407	0.98	0.79	FALSE	0.00185039	0.00153214	0.598255	1	FALSE	rna_map_summary_wt8yo_vs_tg8yo_SE_cisbp.tsv	8yo	TgHD vs WT, 8 years	CisBP	exons losing inclusion in TgHD	1.241	TRUE	GGAGAGTCATACC	GGAGAGUCAUACC	FALSE	F30	1
ENSSSCG00000024051	1	M26252_2.00	W4	downstream exon 3'SS	up	-174	0.805453	0.447756	5	27	508	3407	0.98	0.79	FALSE	0.00114173	0.00107426	0.598255	1	FALSE	rna_map_summary_wt8yo_vs_tg8yo_SE_cisbp.tsv	8yo	TgHD vs WT, 8 years	CisBP	exons losing inclusion in TgHD	1.241	TRUE	TGAATGAG	UGAAUGAG	FALSE	F26	2
NXF1	1	418	W3	target exon 5'SS	dn	126	0.761335	0.495987	5	48	296	3580	1.69	1.34	FALSE	0.00202703	0.00155866	0.598376	1	TRUE	rna_map_summary_tg4yo_vs_tg8yo_SE.tsv	tg_aging	TgHD, 4 vs 8 years	ATtRACT	exons gaining inclusion at 8 years	1.261	TRUE	AACCTG	AACCUG	FALSE	F33	1
SRSF9	1	M26188_2.00	W3	target exon 5'SS	dn	76	0.761335	0.495987	5	48	296	3580	1.69	1.34	FALSE	0.00256757	0.00176536	0.598376	1	FALSE	rna_map_summary_tg4yo_vs_tg8yo_SE_cisbp.tsv	tg_aging	TgHD, 4 vs 8 years	CisBP	exons gaining inclusion at 8 years	1.261	TRUE	TGGAGGA	UGGAGGA	FALSE	F05	9
EIF4A3	1	407	W1	upstream exon 5'SS	dn	176	0.590575	-0.692511	14	213	269	3402	5.2	6.26	FALSE	0.00736059	0.0100705	0.59842	1	FALSE	rna_map_summary_tg4yo_vs_tg8yo_SE.tsv	tg_aging	TgHD, 4 vs 8 years	ATtRACT	exons gaining inclusion at 8 years	0.831	FALSE	TTTTTT	UUUUUU	TRUE	F01	16
SRP19/SRP54	2	547	W4	downstream exon 3'SS	dn	-224	0.635196	-0.687101	7	232	134	3445	5.22	6.73	FALSE	0.00522388	0.00668795	0.598476	1	TRUE	rna_map_summary_wt4yo_vs_wt8yo_SE.tsv	wt_aging	WT, 4 vs 8 years	ATtRACT	exons gaining inclusion at 8 years	0.776	FALSE	GGAGC	GGAGC	FALSE	F11	3
RBM23	1	M00785_2.00	W4	downstream exon 3'SS	dn	-74	0.635196	-0.687101	7	232	134	3445	5.22	6.73	FALSE	0.00671642	0.00724528	0.598476	1	FALSE	rna_map_summary_wt4yo_vs_wt8yo_SE_cisbp.tsv	wt_aging	WT, 4 vs 8 years	CisBP	exons gaining inclusion at 8 years	0.776	FALSE	CCCCC	CCCCC	TRUE	F37	1
HNRNPK/PCBP1/PCBP2	3	1040	W3	target exon 5'SS	dn	76	0.600904	-0.73183	7	112	296	3580	2.36	3.13	FALSE	0.00358108	0.00469274	0.598499	1	FALSE	rna_map_summary_tg4yo_vs_tg8yo_SE.tsv	tg_aging	TgHD, 4 vs 8 years	ATtRACT	exons gaining inclusion at 8 years	0.754	FALSE	CCCCCCC	CCCCCCC	TRUE	F22	1
PHAX	1	472	W1	upstream exon 5'SS	dn	76	0.601273	-0.731342	7	117	269	3402	2.6	3.44	FALSE	0.00193309	0.00266902	0.598517	1	TRUE	rna_map_summary_tg4yo_vs_tg8yo_SE.tsv	tg_aging	TgHD, 4 vs 8 years	ATtRACT	exons gaining inclusion at 8 years	0.756	FALSE	ATCG	AUCG	FALSE	F38	1
ELAVL3	1	119	W4	downstream exon 3'SS	dn	-124	0.760668	0.496476	5	50	271	3413	1.85	1.46	FALSE	0.00221402	0.00280691	0.598524	1	FALSE	rna_map_summary_tg4yo_vs_tg8yo_SE.tsv	tg_aging	TgHD, 4 vs 8 years	ATtRACT	exons gaining inclusion at 8 years	1.267	TRUE	ATTTATTTTA	AUUUAUUUUA	TRUE	F01	16
TIAL1	1	s66	W4	downstream exon 3'SS	dn	-74	0.760668	0.496476	5	50	271	3413	1.85	1.46	FALSE	0.00258303	0.00262526	0.598524	1	FALSE	rna_map_summary_tg4yo_vs_tg8yo_SE.tsv	tg_aging	TgHD, 4 vs 8 years	ATtRACT	exons gaining inclusion at 8 years	1.267	TRUE	GTTTTTTTTG	GUUUUUUUUG	TRUE	F01	16
RBMY1A1	1	M246_0.6	W3	target exon 5'SS	up	126	0.738107	0.523085	5	151	95	3619	5.26	4.17	FALSE	0.00505263	0.00399558	0.598567	1	TRUE	rna_map_summary_wt4yo_vs_tg4yo_SE.tsv	4yo	TgHD vs WT, 4 years	ATtRACT	exons losing inclusion in TgHD	1.261	TRUE	CTCAA	CUCAA	FALSE	F68	1
RNASEL	1	563	W1	upstream exon 5'SS	dn	176	0.661831	0.549734	21	750	87	3460	24.14	21.68	FALSE	0.023908	0.0234682	0.598599	1	TRUE	rna_map_summary_wt4yo_vs_tg4yo_SE.tsv	4yo	TgHD vs WT, 4 years	ATtRACT	exons gaining inclusion in TgHD	1.113	TRUE	AAAA	AAAA	TRUE	F44	1
CSTF2	1	112	W4	downstream exon 3'SS	up	-224	0.773924	0.481179	5	41	332	3413	1.51	1.2	FALSE	0.00373494	0.00270144	0.598638	1	FALSE	rna_map_summary_tg4yo_vs_tg8yo_SE.tsv	tg_aging	TgHD, 4 vs 8 years	ATtRACT	exons losing inclusion at 8 years	1.258	TRUE	GTGTGTGTTTTG	GUGUGUGUUUUG	TRUE	F03	8
ELAVL3	1	119	W4	downstream exon 3'SS	up	-224	0.773924	0.481179	5	41	332	3413	1.51	1.2	FALSE	0.00295181	0.00233226	0.598638	1	FALSE	rna_map_summary_tg4yo_vs_tg8yo_SE.tsv	tg_aging	TgHD, 4 vs 8 years	ATtRACT	exons losing inclusion at 8 years	1.258	TRUE	ATTTATTTTA	AUUUAUUUUA	TRUE	F01	16
ESRP1	1	601	W4	downstream exon 3'SS	up	-24	0.773924	0.481179	5	41	332	3413	1.51	1.2	FALSE	0.000843373	0.000914152	0.598638	1	TRUE	rna_map_summary_tg4yo_vs_tg8yo_SE.tsv	tg_aging	TgHD, 4 vs 8 years	ATtRACT	exons losing inclusion at 8 years	1.258	TRUE	AGGGAT	AGGGAU	FALSE	F12	3
DDX53/ENSSSCG00000023943	2	M26201_2.00	W1	upstream exon 5'SS	up	176	1	0.110263	1	36	86	3460	1.16	1.04	FALSE	0.00162791	0.00127168	0.598726	1	FALSE	rna_map_summary_wt4yo_vs_tg4yo_SE_cisbp.tsv	4yo	TgHD vs WT, 4 years	CisBP	exons losing inclusion in TgHD	1.115	TRUE	AGAATAA	AGAAUAA	FALSE	F05	9
MBNL2	1	M00300_2.00	W1	upstream exon 5'SS	up	226	1	0.110263	1	36	86	3460	1.16	1.04	FALSE	0.00162791	0.00139306	0.598726	1	FALSE	rna_map_summary_wt4yo_vs_tg4yo_SE_cisbp.tsv	4yo	TgHD vs WT, 4 years	CisBP	exons losing inclusion in TgHD	1.115	TRUE	AGCTTGC	AGCUUGC	FALSE	F16	3
PCBP4	1	M26266_2.00	W1	upstream exon 5'SS	up	26	1	0.110263	1	36	86	3460	1.16	1.04	FALSE	0.00186047	0.00146821	0.598726	1	FALSE	rna_map_summary_wt4yo_vs_tg4yo_SE_cisbp.tsv	4yo	TgHD vs WT, 4 years	CisBP	exons losing inclusion in TgHD	1.115	TRUE	CCTTTCCC	CCUUUCCC	TRUE	F12	4
ZC3H6/ZC3H8	2	M00693_2.00	W1	upstream exon 5'SS	up	76	1	0.110263	1	36	86	3460	1.16	1.04	FALSE	0.00139535	0.00123699	0.598726	1	FALSE	rna_map_summary_wt4yo_vs_tg4yo_SE_cisbp.tsv	4yo	TgHD vs WT, 4 years	CisBP	exons losing inclusion in TgHD	1.115	TRUE	GCTTGC	GCUUGC	FALSE	F16	3
ELAVL3	1	M26213_2.00	W3	target exon 5'SS	dn	26	0.651527	0.556798	19	148	400	3558	4.75	4.16	FALSE	0.0091	0.00795953	0.598839	1	FALSE	rna_map_summary_wt8yo_vs_tg8yo_SE_cisbp.tsv	8yo	TgHD vs WT, 8 years	CisBP	exons gaining inclusion in TgHD	1.142	TRUE	TTTAGTTT	UUUAGUUU	TRUE	F01	19
TIA1	1	M26248_2.00	W2	target exon 3'SS	dn	-224	0.590145	-0.746006	7	113	297	3605	2.36	3.13	FALSE	0.00377104	0.00518724	0.598941	1	FALSE	rna_map_summary_tg4yo_vs_tg8yo_SE_cisbp.tsv	tg_aging	TgHD, 4 vs 8 years	CisBP	exons gaining inclusion at 8 years	0.754	FALSE	TTTTTTTG	UUUUUUUG	TRUE	F01	19
CPEB2	1	M012_0.6	W4	downstream exon 3'SS	dn	-24	0.704673	0.463575	29	248	365	3407	7.95	7.28	FALSE	0.0121096	0.0107015	0.599015	1	FALSE	rna_map_summary_wt8yo_vs_tg8yo_SE.tsv	8yo	TgHD vs WT, 8 years	ATtRACT	exons gaining inclusion in TgHD	1.092	TRUE	CTTTTTT	CUUUUUU	TRUE	F01	16
CPEB4	1	M149_0.6	W4	downstream exon 3'SS	dn	-24	0.704673	0.463575	29	248	365	3407	7.95	7.28	FALSE	0.0121096	0.0107015	0.599015	1	FALSE	rna_map_summary_wt8yo_vs_tg8yo_SE.tsv	8yo	TgHD vs WT, 8 years	ATtRACT	exons gaining inclusion in TgHD	1.092	TRUE	CTTTTTT	CUUUUUU	TRUE	F01	16
EIF4B	1	M290_0.6	W1	upstream exon 5'SS	dn	176	1	0.133882	1	11	269	3402	0.37	0.32	FALSE	0.000520446	0.000429159	0.599336	1	FALSE	rna_map_summary_tg4yo_vs_tg8yo_SE.tsv	tg_aging	TgHD, 4 vs 8 years	ATtRACT	exons gaining inclusion at 8 years	1.156	TRUE	GTTGGAA	GUUGGAA	FALSE	F70	1
IGF2BP1	1	M296_0.6	W1	upstream exon 5'SS	dn	26	1	0.133882	1	11	269	3402	0.37	0.32	FALSE	0.000817844	0.000570253	0.599336	1	FALSE	rna_map_summary_tg4yo_vs_tg8yo_SE.tsv	tg_aging	TgHD, 4 vs 8 years	ATtRACT	exons gaining inclusion at 8 years	1.156	TRUE	AAGCACCCGTT	AAGCACCCGUU	FALSE	F71	1
PABPN1	1	M148_0.6	W1	upstream exon 5'SS	dn	176	1	0.133882	1	11	269	3402	0.37	0.32	FALSE	0.000371747	0.000405644	0.599336	1	FALSE	rna_map_summary_tg4yo_vs_tg8yo_SE.tsv	tg_aging	TgHD, 4 vs 8 years	ATtRACT	exons gaining inclusion at 8 years	1.156	TRUE	AGAAGAC	AGAAGAC	FALSE	F04	5
PABPN1	1	M148_0.6	W1	upstream exon 5'SS	dn	226	1	0.133882	1	11	269	3402	0.37	0.32	FALSE	0.000520446	0.000417402	0.599336	1	FALSE	rna_map_summary_tg4yo_vs_tg8yo_SE.tsv	tg_aging	TgHD, 4 vs 8 years	ATtRACT	exons gaining inclusion at 8 years	1.156	TRUE	AGAAGAC	AGAAGAC	FALSE	F04	5
RBM42	1	M142_0.6	W1	upstream exon 5'SS	dn	76	1	0.133882	1	11	269	3402	0.37	0.32	FALSE	0.000223048	0.00042328	0.599336	1	FALSE	rna_map_summary_tg4yo_vs_tg8yo_SE.tsv	tg_aging	TgHD, 4 vs 8 years	ATtRACT	exons gaining inclusion at 8 years	1.156	TRUE	AACTAAG	AACUAAG	FALSE	F14	2
RBM46	1	M052_0.6	W1	upstream exon 5'SS	dn	26	1	0.133882	1	11	269	3402	0.37	0.32	FALSE	0.000520446	0.000405644	0.599336	1	FALSE	rna_map_summary_tg4yo_vs_tg8yo_SE.tsv	tg_aging	TgHD, 4 vs 8 years	ATtRACT	exons gaining inclusion at 8 years	1.156	TRUE	AATCAAT	AAUCAAU	FALSE	F55	1
A1CF	1	M001_0.6	W1	upstream exon 5'SS	dn	226	1	0.113966	1	23	134	3461	0.75	0.66	FALSE	0.00104478	0.000895695	0.599347	1	FALSE	rna_map_summary_wt4yo_vs_wt8yo_SE.tsv	wt_aging	WT, 4 vs 8 years	ATtRACT	exons gaining inclusion at 8 years	1.136	TRUE	ATAATTG	AUAAUUG	FALSE	F48	1
KHDRBS1	1	M160_0.6	W1	upstream exon 5'SS	dn	126	1	0.113966	1	23	134	3461	0.75	0.66	FALSE	0.00104478	0.00087258	0.599347	1	FALSE	rna_map_summary_wt4yo_vs_wt8yo_SE.tsv	wt_aging	WT, 4 vs 8 years	ATtRACT	exons gaining inclusion at 8 years	1.136	TRUE	ATAAAAG	AUAAAAG	FALSE	F02	12
OAS1	1	535	W1	upstream exon 5'SS	dn	226	1	0.113966	1	23	134	3461	0.75	0.66	FALSE	0.000895522	0.000780121	0.599347	1	TRUE	rna_map_summary_wt4yo_vs_wt8yo_SE.tsv	wt_aging	WT, 4 vs 8 years	ATtRACT	exons gaining inclusion at 8 years	1.136	TRUE	GCATAA	GCAUAA	FALSE	F42	1
RBM8A	1	M054_0.6	W1	upstream exon 5'SS	dn	176	1	0.113966	1	23	134	3461	0.75	0.66	FALSE	0.00104478	0.000849465	0.599347	1	FALSE	rna_map_summary_wt4yo_vs_wt8yo_SE.tsv	wt_aging	WT, 4 vs 8 years	ATtRACT	exons gaining inclusion at 8 years	1.136	TRUE	GCGCGCG	GCGCGCG	TRUE	F05	5
TRNAU1AP	1	M26279_2.00	W1	upstream exon 5'SS	dn	26	1	0.113966	1	23	134	3461	0.75	0.66	FALSE	0.00104478	0.00091881	0.599347	1	FALSE	rna_map_summary_wt4yo_vs_wt8yo_SE_cisbp.tsv	wt_aging	WT, 4 vs 8 years	CisBP	exons gaining inclusion at 8 years	1.136	TRUE	ATTTTTG	AUUUUUG	FALSE	F01	19
HNRNPA2B1/HNRNPA3	2	708	W2	target exon 3'SS	up	-174	0.743543	0.514764	5	104	138	3619	3.62	2.87	FALSE	0.00811594	0.00591876	0.5996	1	FALSE	rna_map_summary_wt4yo_vs_wt8yo_SE.tsv	wt_aging	WT, 4 vs 8 years	ATtRACT	exons losing inclusion at 8 years	1.261	TRUE	GCCAAGGAGCC	GCCAAGGAGCC	FALSE	F11	3
RBMX	1	M00542_2.00	W4	downstream exon 3'SS	up	-24	0.602725	-0.576948	141	988	508	3407	27.76	29	FALSE	0.0271654	0.0271852	0.59967	1	TRUE	rna_map_summary_wt8yo_vs_tg8yo_SE_cisbp.tsv	8yo	TgHD vs WT, 8 years	CisBP	exons losing inclusion in TgHD	0.957	FALSE	CCAG	CCAG	FALSE	F31	1
XPO5	1	469	W2	target exon 3'SS	up	-224	0.701931	0.466861	29	269	356	3605	8.15	7.46	FALSE	0.00730337	0.00690153	0.599684	1	TRUE	rna_map_summary_tg4yo_vs_tg8yo_SE.tsv	tg_aging	TgHD, 4 vs 8 years	ATtRACT	exons losing inclusion at 8 years	1.092	TRUE	CCGC	CCGC	TRUE	F37	1
ENSSSCG00000003588/SRSF6	2	M00815_2.00	W4	downstream exon 3'SS	up	-124	0.559483	-0.787214	7	266	121	3445	5.79	7.72	FALSE	0.00479339	0.00787808	0.599897	1	TRUE	rna_map_summary_wt4yo_vs_wt8yo_SE_cisbp.tsv	wt_aging	WT, 4 vs 8 years	CisBP	exons losing inclusion at 8 years	0.75	FALSE	AGCAG	AGCAG	FALSE	F39	1
HNRNPM/HNRNPU	2	1055	W1	upstream exon 5'SS	dn	76	0.573608	-0.767948	7	240	134	3461	5.22	6.93	FALSE	0.0080597	0.0114938	0.59998	1	FALSE	rna_map_summary_wt4yo_vs_wt8yo_SE.tsv	wt_aging	WT, 4 vs 8 years	ATtRACT	exons gaining inclusion at 8 years	0.753	FALSE	GGGGGGG	GGGGGGG	TRUE	F23	1
ZNF346	1	388	W3	target exon 5'SS	up	26	0.632394	-0.602259	24	273	356	3580	6.74	7.63	FALSE	0.00724719	0.00851955	0.599985	1	TRUE	rna_map_summary_tg4yo_vs_tg8yo_SE.tsv	tg_aging	TgHD, 4 vs 8 years	ATtRACT	exons losing inclusion at 8 years	0.883	FALSE	CCACC	CCACC	TRUE	F32	1
PABPC4	1	M042_0.6	W2	target exon 3'SS	up	-174	0.661311	0.57421	11	93	356	3605	3.09	2.58	FALSE	0.00573034	0.00550347	0.600198	1	TRUE	rna_map_summary_tg4yo_vs_tg8yo_SE.tsv	tg_aging	TgHD, 4 vs 8 years	ATtRACT	exons losing inclusion at 8 years	1.198	TRUE	AAAAAAA	AAAAAAA	TRUE	F02	12
SYNCRIP	1	1066	W2	target exon 3'SS	up	-174	0.661311	0.57421	11	93	356	3605	3.09	2.58	FALSE	0.00573034	0.00550347	0.600198	1	FALSE	rna_map_summary_tg4yo_vs_tg8yo_SE.tsv	tg_aging	TgHD, 4 vs 8 years	ATtRACT	exons losing inclusion at 8 years	1.198	TRUE	AAAAAAA	AAAAAAA	TRUE	F02	12
ELAVL2	1	M26163_2.00	W1	upstream exon 5'SS	dn	26	0.683369	0.543902	11	83	375	3361	2.93	2.47	FALSE	0.00528	0.00411187	0.60027	1	FALSE	rna_map_summary_wt8yo_vs_tg8yo_SE_cisbp.tsv	8yo	TgHD vs WT, 8 years	CisBP	exons gaining inclusion in TgHD	1.186	TRUE	TTTATTTT	UUUAUUUU	TRUE	F01	19
RBM14	1	M050_0.6	W4	downstream exon 3'SS	dn	-224	1	0.145726	1	8	365	3407	0.27	0.23	TRUE	0.000328767	0.000340475	0.600277		FALSE	rna_map_summary_wt8yo_vs_tg8yo_SE.tsv	8yo	TgHD vs WT, 8 years	ATtRACT	exons gaining inclusion in TgHD	1.174	TRUE	GCGCGGG	GCGCGGG	TRUE	F05	5
RBM28	1	M047_0.6	W4	downstream exon 3'SS	dn	-174	1	0.145726	1	8	365	3407	0.27	0.23	TRUE	0.000383562	0.000328735	0.600277		FALSE	rna_map_summary_wt8yo_vs_tg8yo_SE.tsv	8yo	TgHD vs WT, 8 years	ATtRACT	exons gaining inclusion in TgHD	1.174	TRUE	GAGTAGA	GAGUAGA	FALSE	F52	1
SNRNP70	1	M068_0.6	W4	downstream exon 3'SS	dn	-124	1	0.145726	1	8	365	3407	0.27	0.23	TRUE	0.000383562	0.000258292	0.600277		FALSE	rna_map_summary_wt8yo_vs_tg8yo_SE.tsv	8yo	TgHD vs WT, 8 years	ATtRACT	exons gaining inclusion in TgHD	1.174	TRUE	GATCAAG	GAUCAAG	FALSE	F58	1
SRP14	1	445	W4	downstream exon 3'SS	dn	-224	1	0.145726	1	8	365	3407	0.27	0.23	TRUE	0.000493151	0.000381567	0.600277		FALSE	rna_map_summary_wt8yo_vs_tg8yo_SE.tsv	8yo	TgHD vs WT, 8 years	ATtRACT	exons gaining inclusion in TgHD	1.174	TRUE	CGCCTGTAG	CGCCUGUAG	FALSE	F35	1
YBX2	1	M082_0.6	W4	downstream exon 3'SS	dn	-74	1	0.145726	1	8	365	3407	0.27	0.23	TRUE	0.000383562	0.000340475	0.600277		FALSE	rna_map_summary_wt8yo_vs_tg8yo_SE.tsv	8yo	TgHD vs WT, 8 years	ATtRACT	exons gaining inclusion in TgHD	1.174	TRUE	AACAACA	AACAACA	TRUE	F19	2
ENSSSCG00000004525	1	M26161_2.00	W4	downstream exon 3'SS	dn	-224	1	0.145726	1	8	365	3407	0.27	0.23	TRUE	0.000383562	0.000305254	0.600277		FALSE	rna_map_summary_wt8yo_vs_tg8yo_SE_cisbp.tsv	8yo	TgHD vs WT, 8 years	CisBP	exons gaining inclusion in TgHD	1.174	TRUE	AGAGTAA	AGAGUAA	FALSE	F08	5
ENSSSCG00000012938	1	M00072_2.00	W4	downstream exon 3'SS	dn	-224	1	0.145726	1	8	365	3407	0.27	0.23	TRUE	0.000328767	0.000340475	0.600277		FALSE	rna_map_summary_wt8yo_vs_tg8yo_SE_cisbp.tsv	8yo	TgHD vs WT, 8 years	CisBP	exons gaining inclusion in TgHD	1.174	TRUE	GCGCGGG	GCGCGGG	TRUE	F07	6
ENSSSCG00000014322	1	M26216_2.00	W4	downstream exon 3'SS	dn	-24	1	0.145726	1	8	365	3407	0.27	0.23	TRUE	0.000328767	0.000193719	0.600277		FALSE	rna_map_summary_wt8yo_vs_tg8yo_SE_cisbp.tsv	8yo	TgHD vs WT, 8 years	CisBP	exons gaining inclusion in TgHD	1.174	TRUE	TAGATAGGA	UAGAUAGGA	FALSE	F02	15
ENSSSCG00000029732/NCL	2	M00443_2.00	W4	downstream exon 3'SS	dn	-224	1	0.145726	1	8	365	3407	0.27	0.23	TRUE	0.000493151	0.000645729	0.600277		FALSE	rna_map_summary_wt8yo_vs_tg8yo_SE_cisbp.tsv	8yo	TgHD vs WT, 8 years	CisBP	exons gaining inclusion in TgHD	1.174	TRUE	CCGAAAGCCCGAAGTAGG	CCGAAAGCCCGAAGUAGG	FALSE	F02	15
ENSSSCG00000030357/YBX2	2	M00104_2.00	W4	downstream exon 3'SS	dn	-74	1	0.145726	1	8	365	3407	0.27	0.23	TRUE	0.000383562	0.000340475	0.600277		FALSE	rna_map_summary_wt8yo_vs_tg8yo_SE_cisbp.tsv	8yo	TgHD vs WT, 8 years	CisBP	exons gaining inclusion in TgHD	1.174	TRUE	AACAACA	AACAACA	TRUE	F10	4
MEX3A	1	M26171_2.00	W4	downstream exon 3'SS	dn	-224	1	0.145726	1	8	365	3407	0.27	0.23	TRUE	0.000383562	0.000305254	0.600277		FALSE	rna_map_summary_wt8yo_vs_tg8yo_SE_cisbp.tsv	8yo	TgHD vs WT, 8 years	CisBP	exons gaining inclusion in TgHD	1.174	TRUE	AGAGTAA	AGAGUAA	FALSE	F08	5
MEX3D	1	M26235_2.00	W4	downstream exon 3'SS	dn	-224	1	0.145726	1	8	365	3407	0.27	0.23	TRUE	0.000383562	0.000305254	0.600277		FALSE	rna_map_summary_wt8yo_vs_tg8yo_SE_cisbp.tsv	8yo	TgHD vs WT, 8 years	CisBP	exons gaining inclusion in TgHD	1.174	TRUE	AGAGTAA	AGAGUAA	FALSE	F08	5
NELFE	1	M00017_2.00	W4	downstream exon 3'SS	dn	-224	1	0.145726	1	8	365	3407	0.27	0.23	TRUE	0.000383562	0.000305254	0.600277		FALSE	rna_map_summary_wt8yo_vs_tg8yo_SE_cisbp.tsv	8yo	TgHD vs WT, 8 years	CisBP	exons gaining inclusion in TgHD	1.174	TRUE	AGAGTAA	AGAGUAA	FALSE	F08	5
RBM46	1	M26185_2.00	W4	downstream exon 3'SS	dn	-24	1	0.145726	1	8	365	3407	0.27	0.23	TRUE	0.000493151	0.000293513	0.600277		FALSE	rna_map_summary_wt8yo_vs_tg8yo_SE_cisbp.tsv	8yo	TgHD vs WT, 8 years	CisBP	exons gaining inclusion in TgHD	1.174	TRUE	GATGAATCA	GAUGAAUCA	FALSE	F22	2
RBMS1	1	M26222_2.00	W4	downstream exon 3'SS	dn	-74	1	0.145726	1	8	365	3407	0.27	0.23	TRUE	0.000438356	0.000352216	0.600277		FALSE	rna_map_summary_wt8yo_vs_tg8yo_SE_cisbp.tsv	8yo	TgHD vs WT, 8 years	CisBP	exons gaining inclusion in TgHD	1.174	TRUE	TATATAGG	UAUAUAGG	FALSE	F13	4
SF3B4	1	M26173_2.00	W4	downstream exon 3'SS	dn	-24	1	0.145726	1	8	365	3407	0.27	0.23	TRUE	0.000438356	0.000275903	0.600277		FALSE	rna_map_summary_wt8yo_vs_tg8yo_SE_cisbp.tsv	8yo	TgHD vs WT, 8 years	CisBP	exons gaining inclusion in TgHD	1.174	TRUE	TCAAAAGT	UCAAAAGU	FALSE	F44	1
SNRNP70	1	M26250_2.00	W4	downstream exon 3'SS	dn	-124	1	0.145726	1	8	365	3407	0.27	0.23	TRUE	0.000383562	0.000258292	0.600277		FALSE	rna_map_summary_wt8yo_vs_tg8yo_SE_cisbp.tsv	8yo	TgHD vs WT, 8 years	CisBP	exons gaining inclusion in TgHD	1.174	TRUE	GATCAAG	GAUCAAG	FALSE	F55	1
ZNF638	1	M26239_2.00	W4	downstream exon 3'SS	dn	-174	1	0.145726	1	8	365	3407	0.27	0.23	TRUE	0.000438356	0.000346346	0.600277		FALSE	rna_map_summary_wt8yo_vs_tg8yo_SE_cisbp.tsv	8yo	TgHD vs WT, 8 years	CisBP	exons gaining inclusion in TgHD	1.174	TRUE	TGTTCGTT	UGUUCGUU	FALSE	F53	1
CELF6	1	M178_0.6	W3	target exon 5'SS	up	76	0.726178	0.48774	11	62	539	3558	2.04	1.74	FALSE	0.00274583	0.00211355	0.600277	1	FALSE	rna_map_summary_wt8yo_vs_tg8yo_SE.tsv	8yo	TgHD vs WT, 8 years	ATtRACT	exons losing inclusion in TgHD	1.172	TRUE	TGTGGTG	UGUGGUG	TRUE	F03	8
RBM5	1	M053_0.6	W3	target exon 5'SS	up	176	0.726178	0.48774	11	62	539	3558	2.04	1.74	FALSE	0.00241187	0.00215289	0.600277	1	FALSE	rna_map_summary_wt8yo_vs_tg8yo_SE.tsv	8yo	TgHD vs WT, 8 years	ATtRACT	exons losing inclusion in TgHD	1.172	TRUE	GAAGGAA	GAAGGAA	TRUE	F56	1
ENSSSCG00000030671	1	M00578_2.00	W3	target exon 5'SS	up	26	0.726178	0.48774	11	62	539	3558	2.04	1.74	FALSE	0.00382189	0.00328274	0.600277	1	FALSE	rna_map_summary_wt8yo_vs_tg8yo_SE_cisbp.tsv	8yo	TgHD vs WT, 8 years	CisBP	exons losing inclusion in TgHD	1.172	TRUE	GTTGTTGTTT	GUUGUUGUUU	TRUE	F06	9
RBM5	1	M00075_2.00	W3	target exon 5'SS	up	176	0.726178	0.48774	11	62	539	3558	2.04	1.74	FALSE	0.00241187	0.00215289	0.600277	1	FALSE	rna_map_summary_wt8yo_vs_tg8yo_SE_cisbp.tsv	8yo	TgHD vs WT, 8 years	CisBP	exons losing inclusion in TgHD	1.172	TRUE	GAAGGAA	GAAGGAA	TRUE	F04	10
PTBP1	1	M26207_2.00	W4	downstream exon 3'SS	up	-24	0.632554	0.563935	30	278	332	3413	9.04	8.15	FALSE	0.0129518	0.0142748	0.600335	1	FALSE	rna_map_summary_tg4yo_vs_tg8yo_SE_cisbp.tsv	tg_aging	TgHD, 4 vs 8 years	CisBP	exons losing inclusion at 8 years	1.109	TRUE	TTTTTCTT	UUUUUCUU	TRUE	F15	4
PTBP2	1	M26175_2.00	W4	downstream exon 3'SS	up	-24	0.632554	0.563935	30	278	332	3413	9.04	8.15	FALSE	0.0129518	0.0142748	0.600335	1	FALSE	rna_map_summary_tg4yo_vs_tg8yo_SE_cisbp.tsv	tg_aging	TgHD, 4 vs 8 years	CisBP	exons losing inclusion at 8 years	1.109	TRUE	TTTTTCTT	UUUUUCUU	TRUE	F15	4
RBMY1A1	1	M246_0.6	W2	target exon 3'SS	dn	-224	0.751388	0.504139	5	154	94	3621	5.32	4.25	FALSE	0.00531915	0.00418669	0.600336	1	TRUE	rna_map_summary_wt4yo_vs_tg4yo_SE.tsv	4yo	TgHD vs WT, 4 years	ATtRACT	exons gaining inclusion in TgHD	1.252	TRUE	CTCAA	CUCAA	FALSE	F68	1
SRSF11	1	1266	W2	target exon 3'SS	dn	-124	0.681097	0.546925	11	83	399	3580	2.76	2.32	FALSE	0.00300752	0.00261453	0.600347	1	TRUE	rna_map_summary_wt8yo_vs_tg8yo_SE.tsv	8yo	TgHD vs WT, 8 years	ATtRACT	exons gaining inclusion in TgHD	1.19	TRUE	AAGAAG	AAGAAG	TRUE	F04	5
FUS	1	M00514_2.00	W1	upstream exon 5'SS	dn	126	0.651228	0.50981	87	741	375	3361	23.2	22.05	FALSE	0.0210133	0.0205951	0.600517	1	TRUE	rna_map_summary_wt8yo_vs_tg8yo_SE_cisbp.tsv	8yo	TgHD vs WT, 8 years	CisBP	exons gaining inclusion in TgHD	1.052	TRUE	GGTG	GGUG	TRUE	F29	1
RBM23	1	M00785_2.00	W2	target exon 3'SS	dn	-124	0.572688	-0.684888	24	248	399	3580	6.02	6.93	FALSE	0.00741855	0.00787709	0.600543	1	FALSE	rna_map_summary_wt8yo_vs_tg8yo_SE_cisbp.tsv	8yo	TgHD vs WT, 8 years	CisBP	exons gaining inclusion in TgHD	0.869	FALSE	CCCCC	CCCCC	TRUE	F37	1
FUS	1	M00514_2.00	W1	upstream exon 5'SS	dn	176	0.674063	0.510921	33	787	134	3461	24.63	22.74	FALSE	0.020597	0.0213464	0.600597	1	TRUE	rna_map_summary_wt4yo_vs_wt8yo_SE_cisbp.tsv	wt_aging	WT, 4 vs 8 years	CisBP	exons gaining inclusion at 8 years	1.083	TRUE	GGTG	GGUG	TRUE	F29	1
SRSF6	1	1384	W3	target exon 5'SS	up	226	0.71946	0.46382	19	112	539	3558	3.53	3.15	FALSE	0.00463822	0.00415402	0.600629	1	FALSE	rna_map_summary_wt8yo_vs_tg8yo_SE.tsv	8yo	TgHD vs WT, 8 years	ATtRACT	exons losing inclusion in TgHD	1.121	TRUE	CCACACG	CCACACG	FALSE	F28	1
ELAVL2	1	M26163_2.00	W3	target exon 5'SS	up	26	0.75218	0.502436	5	105	137	3607	3.65	2.91	FALSE	0.00583942	0.00474078	0.600777	1	FALSE	rna_map_summary_wt4yo_vs_wt8yo_SE_cisbp.tsv	wt_aging	WT, 4 vs 8 years	CisBP	exons losing inclusion at 8 years	1.254	TRUE	TTTATTTT	UUUAUUUU	TRUE	F01	19
AKAP1	1	97	W4	downstream exon 3'SS	dn	-24	1	0.129864	1	11	271	3413	0.37	0.32	FALSE	0.000147601	0.000621154	0.600809	1	FALSE	rna_map_summary_tg4yo_vs_tg8yo_SE.tsv	tg_aging	TgHD, 4 vs 8 years	ATtRACT	exons gaining inclusion at 8 years	1.156	TRUE	ATATATAT	AUAUAUAU	TRUE	F07	4
PABPC3	1	M144_0.6	W4	downstream exon 3'SS	dn	-124	1	0.129864	1	11	271	3413	0.37	0.32	FALSE	0.000516605	0.000421916	0.600809	1	FALSE	rna_map_summary_tg4yo_vs_tg8yo_SE.tsv	tg_aging	TgHD, 4 vs 8 years	ATtRACT	exons gaining inclusion at 8 years	1.156	TRUE	GAAAACC	GAAAACC	FALSE	F02	12
PABPN1	1	M148_0.6	W4	downstream exon 3'SS	dn	-74	1	0.129864	1	11	271	3413	0.37	0.32	FALSE	0.000516605	0.000380897	0.600809	1	FALSE	rna_map_summary_tg4yo_vs_tg8yo_SE.tsv	tg_aging	TgHD, 4 vs 8 years	ATtRACT	exons gaining inclusion at 8 years	1.156	TRUE	AGAAGAC	AGAAGAC	FALSE	F04	5
SNRPA	1	M069_0.6	W4	downstream exon 3'SS	dn	-124	1	0.129864	1	11	271	3413	0.37	0.32	FALSE	0.000516605	0.000433636	0.600809	1	FALSE	rna_map_summary_tg4yo_vs_tg8yo_SE.tsv	tg_aging	TgHD, 4 vs 8 years	ATtRACT	exons gaining inclusion at 8 years	1.156	TRUE	TTGCACA	UUGCACA	FALSE	F59	1
SNRPB2	1	504	W4	downstream exon 3'SS	dn	-174	1	0.129864	1	11	271	3413	0.37	0.32	FALSE	0.000738007	0.000591855	0.600809	1	FALSE	rna_map_summary_tg4yo_vs_tg8yo_SE.tsv	tg_aging	TgHD, 4 vs 8 years	ATtRACT	exons gaining inclusion at 8 years	1.156	TRUE	GTATTGCAGT	GUAUUGCAGU	FALSE	F39	1
ZC3H10	1	M083_0.6	W4	downstream exon 3'SS	dn	-124	1	0.129864	1	11	271	3413	0.37	0.32	FALSE	0.000369004	0.000380897	0.600809	1	FALSE	rna_map_summary_tg4yo_vs_tg8yo_SE.tsv	tg_aging	TgHD, 4 vs 8 years	ATtRACT	exons gaining inclusion at 8 years	1.156	TRUE	GCAGCGC	GCAGCGC	FALSE	F63	1
ENSSSCG00000005428	1	M26164_2.00	W4	downstream exon 3'SS	dn	-24	1	0.129864	1	11	271	3413	0.37	0.32	FALSE	0.000295203	0.000316437	0.600809	1	FALSE	rna_map_summary_tg4yo_vs_tg8yo_SE_cisbp.tsv	tg_aging	TgHD, 4 vs 8 years	CisBP	exons gaining inclusion at 8 years	1.156	TRUE	TTAGGGA	UUAGGGA	FALSE	F02	15
ENSSSCG00000024265	1	M26253_2.00	W4	downstream exon 3'SS	dn	-74	1	0.129864	1	11	271	3413	0.37	0.32	FALSE	0.000590406	0.000515675	0.600809	1	FALSE	rna_map_summary_tg4yo_vs_tg8yo_SE_cisbp.tsv	tg_aging	TgHD, 4 vs 8 years	CisBP	exons gaining inclusion at 8 years	1.156	TRUE	TATATAGG	UAUAUAGG	FALSE	F13	4
ENSSSCG00000026016/KHDRBS3	2	M26259_2.00	W4	downstream exon 3'SS	dn	-224	1	0.129864	1	11	271	3413	0.37	0.32	FALSE	0.000590406	0.000480516	0.600809	1	FALSE	rna_map_summary_tg4yo_vs_tg8yo_SE_cisbp.tsv	tg_aging	TgHD, 4 vs 8 years	CisBP	exons gaining inclusion at 8 years	1.156	TRUE	GATAAACG	GAUAAACG	FALSE	F03	14
ENSSSCG00000030128	1	M26278_2.00	W4	downstream exon 3'SS	dn	-74	1	0.129864	1	11	271	3413	0.37	0.32	FALSE	0.000590406	0.000515675	0.600809	1	FALSE	rna_map_summary_tg4yo_vs_tg8yo_SE_cisbp.tsv	tg_aging	TgHD, 4 vs 8 years	CisBP	exons gaining inclusion at 8 years	1.156	TRUE	TATATAGG	UAUAUAGG	FALSE	F13	4
HNRNPA1L2	1	M26142_2.00	W4	downstream exon 3'SS	dn	-24	1	0.129864	1	11	271	3413	0.37	0.32	FALSE	0.000295203	0.000316437	0.600809	1	FALSE	rna_map_summary_tg4yo_vs_tg8yo_SE_cisbp.tsv	tg_aging	TgHD, 4 vs 8 years	CisBP	exons gaining inclusion at 8 years	1.156	TRUE	TTAGGGA	UUAGGGA	FALSE	F02	15
HNRNPK	1	M26240_2.00	W4	downstream exon 3'SS	dn	-24	1	0.129864	1	11	271	3413	0.37	0.32	FALSE	0.000664207	0.000474656	0.600809	1	FALSE	rna_map_summary_tg4yo_vs_tg8yo_SE_cisbp.tsv	tg_aging	TgHD, 4 vs 8 years	CisBP	exons gaining inclusion at 8 years	1.156	TRUE	CAAACCCAA	CAAACCCAA	TRUE	F54	1
MKRN1	1	M00609_2.00	W4	downstream exon 3'SS	dn	-224	1	0.129864	1	11	271	3413	0.37	0.32	FALSE	0.000885609	0.00100205	0.600809	1	FALSE	rna_map_summary_tg4yo_vs_tg8yo_SE_cisbp.tsv	tg_aging	TgHD, 4 vs 8 years	CisBP	exons gaining inclusion at 8 years	1.156	TRUE	GGGGGCGTAAAGTGTAGGGGGG	GGGGGCGUAAAGUGUAGGGGGG	FALSE	F33	1
MSI1	1	M26275_2.00	W4	downstream exon 3'SS	dn	-74	1	0.129864	1	11	271	3413	0.37	0.32	FALSE	0.000664207	0.000468796	0.600809	1	FALSE	rna_map_summary_tg4yo_vs_tg8yo_SE_cisbp.tsv	tg_aging	TgHD, 4 vs 8 years	CisBP	exons gaining inclusion at 8 years	1.156	TRUE	AGTAGGTAG	AGUAGGUAG	FALSE	F02	15
SF3B4	1	M26173_2.00	W4	downstream exon 3'SS	dn	-224	1	0.129864	1	11	271	3413	0.37	0.32	FALSE	0.000590406	0.000515675	0.600809	1	FALSE	rna_map_summary_tg4yo_vs_tg8yo_SE_cisbp.tsv	tg_aging	TgHD, 4 vs 8 years	CisBP	exons gaining inclusion at 8 years	1.156	TRUE	TCAAAAGT	UCAAAAGU	FALSE	F44	1
TRA2A/TRA2B	2	M00826_2.00	W4	downstream exon 3'SS	dn	-224	1	0.129864	1	11	271	3413	0.37	0.32	FALSE	0.000147601	0.000433636	0.600809	1	FALSE	rna_map_summary_tg4yo_vs_tg8yo_SE_cisbp.tsv	tg_aging	TgHD, 4 vs 8 years	CisBP	exons gaining inclusion at 8 years	1.156	TRUE	CTGAAGA	CUGAAGA	FALSE	F41	1
CPEB1	1	M26147_2.00	W1	upstream exon 5'SS	up	76	0.734187	0.476809	11	62	511	3361	2.15	1.84	FALSE	0.00289628	0.00264207	0.60099	1	FALSE	rna_map_summary_wt8yo_vs_tg8yo_SE_cisbp.tsv	8yo	TgHD vs WT, 8 years	CisBP	exons losing inclusion in TgHD	1.168	TRUE	CTTTTTTA	CUUUUUUA	TRUE	F01	19
ENSSSCG00000001811	1	M26148_2.00	W1	upstream exon 5'SS	up	76	0.734187	0.476809	11	62	511	3361	2.15	1.84	FALSE	0.00289628	0.00264207	0.60099	1	FALSE	rna_map_summary_wt8yo_vs_tg8yo_SE_cisbp.tsv	8yo	TgHD vs WT, 8 years	CisBP	exons losing inclusion in TgHD	1.168	TRUE	CTTTTTTA	CUUUUUUA	TRUE	F01	19
AGO2	1	399	W4	downstream exon 3'SS	dn	-174	1	0.109409	1	23	134	3445	0.75	0.67	FALSE	0.00149254	0.0011553	0.601019	1	FALSE	rna_map_summary_wt4yo_vs_wt8yo_SE.tsv	wt_aging	WT, 4 vs 8 years	ATtRACT	exons gaining inclusion at 8 years	1.119	TRUE	TAAAGTGCTT	UAAAGUGCUU	FALSE	F15	2
RBM25	1	1143	W4	downstream exon 3'SS	dn	-174	1	0.109409	1	23	134	3445	0.75	0.67	FALSE	0.000895522	0.000731495	0.601019	1	FALSE	rna_map_summary_wt4yo_vs_wt8yo_SE.tsv	wt_aging	WT, 4 vs 8 years	ATtRACT	exons gaining inclusion at 8 years	1.119	TRUE	CGGGCA	CGGGCA	FALSE	F24	1
ZNF638	1	M155_0.6	W4	downstream exon 3'SS	dn	-124	1	0.109409	1	23	134	3445	0.75	0.67	FALSE	0.00104478	0.000806967	0.601019	1	FALSE	rna_map_summary_wt4yo_vs_wt8yo_SE.tsv	wt_aging	WT, 4 vs 8 years	ATtRACT	exons gaining inclusion at 8 years	1.119	TRUE	TGTTCGT	UGUUCGU	FALSE	F65	1
RBM47	1	M26183_2.00	W4	downstream exon 3'SS	dn	-224	1	0.109409	1	23	134	3445	0.75	0.67	FALSE	0.00119403	0.00102177	0.601019	1	FALSE	rna_map_summary_wt4yo_vs_wt8yo_SE_cisbp.tsv	wt_aging	WT, 4 vs 8 years	CisBP	exons gaining inclusion at 8 years	1.119	TRUE	AGATGAAA	AGAUGAAA	FALSE	F22	2
PPIE	1	75	W3	target exon 5'SS	up	26	0.674114	0.521752	43	1541	95	3619	45.26	42.58	FALSE	0.128421	0.109953	0.601157	1	FALSE	rna_map_summary_wt4yo_vs_tg4yo_SE.tsv	4yo	TgHD vs WT, 4 years	ATtRACT	exons losing inclusion in TgHD	1.063	TRUE	AAAAAA	AAAAAA	TRUE	F47	1
FXR2	1	M020_0.6	W3	target exon 5'SS	dn	226	0.801144	0.446047	5	36	400	3558	1.25	1.01	FALSE	0.0017	0.00133221	0.60155	1	FALSE	rna_map_summary_wt8yo_vs_tg8yo_SE.tsv	8yo	TgHD vs WT, 8 years	ATtRACT	exons gaining inclusion in TgHD	1.238	TRUE	GGACGGG	GGACGGG	FALSE	F13	3
CELF2	1	s5	W4	downstream exon 3'SS	dn	-224	0.660882	0.573366	11	116	271	3413	4.06	3.4	FALSE	0.00487085	0.0039789	0.601704	1	TRUE	rna_map_summary_tg4yo_vs_tg8yo_SE.tsv	tg_aging	TgHD, 4 vs 8 years	ATtRACT	exons gaining inclusion at 8 years	1.194	TRUE	TTTTGT	UUUUGU	TRUE	F77	1
PABPC4	1	M042_0.6	W1	upstream exon 5'SS	dn	126	0.784226	0.463201	5	51	269	3402	1.86	1.5	FALSE	0.00230483	0.00250441	0.602196	1	TRUE	rna_map_summary_tg4yo_vs_tg8yo_SE.tsv	tg_aging	TgHD, 4 vs 8 years	ATtRACT	exons gaining inclusion at 8 years	1.24	TRUE	AAAAAAA	AAAAAAA	TRUE	F02	12
SYNCRIP	1	1066	W1	upstream exon 5'SS	dn	126	0.784226	0.463201	5	51	269	3402	1.86	1.5	FALSE	0.00230483	0.00250441	0.602196	1	FALSE	rna_map_summary_tg4yo_vs_tg8yo_SE.tsv	tg_aging	TgHD, 4 vs 8 years	ATtRACT	exons gaining inclusion at 8 years	1.24	TRUE	AAAAAAA	AAAAAAA	TRUE	F02	12
CPEB1	1	M26147_2.00	W1	upstream exon 5'SS	dn	126	0.784226	0.463201	5	51	269	3402	1.86	1.5	FALSE	0.00260223	0.00213404	0.602196	1	FALSE	rna_map_summary_tg4yo_vs_tg8yo_SE_cisbp.tsv	tg_aging	TgHD, 4 vs 8 years	CisBP	exons gaining inclusion at 8 years	1.24	TRUE	CTTTTTTA	CUUUUUUA	TRUE	F01	19
ENSSSCG00000001811	1	M26148_2.00	W1	upstream exon 5'SS	dn	126	0.784226	0.463201	5	51	269	3402	1.86	1.5	FALSE	0.00260223	0.00213404	0.602196	1	FALSE	rna_map_summary_tg4yo_vs_tg8yo_SE_cisbp.tsv	tg_aging	TgHD, 4 vs 8 years	CisBP	exons gaining inclusion at 8 years	1.24	TRUE	CTTTTTTA	CUUUUUUA	TRUE	F01	19
SRSF1	1	M26227_2.00	W1	upstream exon 5'SS	dn	226	0.784226	0.463201	5	51	269	3402	1.86	1.5	FALSE	0.00297398	0.0024221	0.602196	1	FALSE	rna_map_summary_tg4yo_vs_tg8yo_SE_cisbp.tsv	tg_aging	TgHD, 4 vs 8 years	CisBP	exons gaining inclusion at 8 years	1.24	TRUE	CGGAGGAG	CGGAGGAG	FALSE	F05	9
RBMS3	1	M055_0.6	W1	upstream exon 5'SS	up	176	0.797336	0.448699	5	41	336	3402	1.49	1.21	FALSE	0.00238095	0.00181658	0.602299	1	FALSE	rna_map_summary_tg4yo_vs_tg8yo_SE.tsv	tg_aging	TgHD, 4 vs 8 years	ATtRACT	exons losing inclusion at 8 years	1.231	TRUE	ATATATA	AUAUAUA	TRUE	F07	4
PHAX	1	472	W1	upstream exon 5'SS	up	176	0.76415	0.485711	5	116	120	3461	4.17	3.35	FALSE	0.00283333	0.00266397	0.602318	1	TRUE	rna_map_summary_wt4yo_vs_wt8yo_SE.tsv	wt_aging	WT, 4 vs 8 years	ATtRACT	exons losing inclusion at 8 years	1.245	TRUE	ATCG	AUCG	FALSE	F38	1
PIWIL1	1	508	W4	downstream exon 3'SS	dn	-24	0.723404	0.465047	21	780	85	3456	24.71	22.57	FALSE	0.024	0.0187847	0.60235	1	TRUE	rna_map_summary_wt4yo_vs_tg4yo_SE.tsv	4yo	TgHD vs WT, 4 years	ATtRACT	exons gaining inclusion in TgHD	1.095	TRUE	GCTT	GCUU	FALSE	F40	1
SRSF4	1	1274	W2	target exon 3'SS	up	-174	0.797115	0.448841	5	41	356	3605	1.4	1.14	FALSE	0.00196629	0.00157004	0.602361	1	FALSE	rna_map_summary_tg4yo_vs_tg8yo_SE.tsv	tg_aging	TgHD, 4 vs 8 years	ATtRACT	exons losing inclusion at 8 years	1.228	TRUE	GAGGAAGAA	GAGGAAGAA	TRUE	F04	5
RBM3	1	M26277_2.00	W2	target exon 3'SS	up	-174	0.797115	0.448841	5	41	356	3605	1.4	1.14	FALSE	0.00202247	0.00169764	0.602361	1	FALSE	rna_map_summary_tg4yo_vs_tg8yo_SE_cisbp.tsv	tg_aging	TgHD, 4 vs 8 years	CisBP	exons losing inclusion at 8 years	1.228	TRUE	GAGAAGAA	GAGAAGAA	TRUE	F05	9
ERI1	1	517	W2	target exon 3'SS	up	-224	0.828729	0.416044	5	27	542	3580	0.92	0.75	FALSE	0.00121771	0.00098324	0.602365	1	FALSE	rna_map_summary_wt8yo_vs_tg8yo_SE.tsv	8yo	TgHD vs WT, 8 years	ATtRACT	exons losing inclusion in TgHD	1.227	TRUE	TTTCAGA	UUUCAGA	FALSE	F41	1
HNRNPA1	1	679	W2	target exon 3'SS	up	-124	0.828729	0.416044	5	27	542	3580	0.92	0.75	FALSE	0.000922509	0.000821229	0.602365	1	TRUE	rna_map_summary_wt8yo_vs_tg8yo_SE.tsv	8yo	TgHD vs WT, 8 years	ATtRACT	exons losing inclusion in TgHD	1.227	TRUE	TAGAGT	UAGAGU	FALSE	F46	1
RBM41	1	M051_0.6	W2	target exon 3'SS	up	-124	0.828729	0.416044	5	27	542	3580	0.92	0.75	FALSE	0.000922509	0.000972067	0.602365	1	FALSE	rna_map_summary_wt8yo_vs_tg8yo_SE.tsv	8yo	TgHD vs WT, 8 years	ATtRACT	exons losing inclusion in TgHD	1.227	TRUE	ATACATT	AUACAUU	FALSE	F54	1
RBMX	1	1377	W2	target exon 3'SS	up	-124	0.828729	0.416044	5	27	542	3580	0.92	0.75	FALSE	0.00110701	0.000871508	0.602365	1	FALSE	rna_map_summary_wt8yo_vs_tg8yo_SE.tsv	8yo	TgHD vs WT, 8 years	ATtRACT	exons losing inclusion in TgHD	1.227	TRUE	AAGTGTT	AAGUGUU	FALSE	F27	1
ENSSSCG00000026836/TARDBP	2	M26260_2.00	W2	target exon 3'SS	up	-224	0.828729	0.416044	5	27	542	3580	0.92	0.75	FALSE	0.00147601	0.00127933	0.602365	1	FALSE	rna_map_summary_wt8yo_vs_tg8yo_SE_cisbp.tsv	8yo	TgHD vs WT, 8 years	CisBP	exons losing inclusion in TgHD	1.227	TRUE	TGAATGAG	UGAAUGAG	FALSE	F26	2
PPIE	1	75	W2	target exon 3'SS	dn	-74	0.650643	-0.558365	43	1762	94	3621	45.74	48.66	FALSE	0.125957	0.124783	0.602416	1	FALSE	rna_map_summary_wt4yo_vs_tg4yo_SE.tsv	4yo	TgHD vs WT, 4 years	ATtRACT	exons gaining inclusion in TgHD	0.94	FALSE	AAAAAA	AAAAAA	TRUE	F47	1
SRSF10	1	M088_0.6	W2	target exon 3'SS	dn	-224	0.786992	0.459751	5	49	297	3605	1.68	1.36	FALSE	0.0020202	0.00183079	0.602422	1	FALSE	rna_map_summary_tg4yo_vs_tg8yo_SE.tsv	tg_aging	TgHD, 4 vs 8 years	ATtRACT	exons gaining inclusion at 8 years	1.235	TRUE	AGAGAAA	AGAGAAA	TRUE	F02	12
ENSSSCG00000004313/ENSSSCG00000021615	2	M26160_2.00	W2	target exon 3'SS	dn	-224	0.786992	0.459751	5	49	297	3605	1.68	1.36	FALSE	0.0020202	0.00183079	0.602422	1	FALSE	rna_map_summary_tg4yo_vs_tg8yo_SE_cisbp.tsv	tg_aging	TgHD, 4 vs 8 years	CisBP	exons gaining inclusion at 8 years	1.235	TRUE	AGAGAAA	AGAGAAA	TRUE	F08	5
A1CF	1	M001_0.6	W3	target exon 5'SS	up	176	0.829671	0.414782	5	27	539	3558	0.93	0.76	FALSE	0.00107607	0.000961214	0.602528	1	FALSE	rna_map_summary_wt8yo_vs_tg8yo_SE.tsv	8yo	TgHD vs WT, 8 years	ATtRACT	exons losing inclusion in TgHD	1.224	TRUE	ATAATTG	AUAAUUG	FALSE	F48	1
HNRNPAB	1	76	W3	target exon 5'SS	up	176	0.829671	0.414782	5	27	539	3558	0.93	0.76	FALSE	0.00233766	0.00129286	0.602528	1	FALSE	rna_map_summary_wt8yo_vs_tg8yo_SE.tsv	8yo	TgHD vs WT, 8 years	ATtRACT	exons losing inclusion in TgHD	1.224	TRUE	ACAAAGACAAA	ACAAAGACAAA	FALSE	F06	5
NONO	1	185	W3	target exon 5'SS	up	76	0.829671	0.414782	5	27	539	3558	0.93	0.76	FALSE	0.0012616	0.00118606	0.602528	1	FALSE	rna_map_summary_wt8yo_vs_tg8yo_SE.tsv	8yo	TgHD vs WT, 8 years	ATtRACT	exons losing inclusion in TgHD	1.224	TRUE	GAGAGGAAC	GAGAGGAAC	FALSE	F10	3
RBFOX1	1	M26180_2.00	W3	target exon 5'SS	up	176	0.829671	0.414782	5	27	539	3558	0.93	0.76	FALSE	0.00111317	0.00106239	0.602528	1	FALSE	rna_map_summary_wt8yo_vs_tg8yo_SE_cisbp.tsv	8yo	TgHD vs WT, 8 years	CisBP	exons losing inclusion in TgHD	1.224	TRUE	ATGCATGC	AUGCAUGC	FALSE	F11	4
RBFOX2	1	M26140_2.00	W3	target exon 5'SS	up	176	0.829671	0.414782	5	27	539	3558	0.93	0.76	FALSE	0.00111317	0.00106239	0.602528	1	FALSE	rna_map_summary_wt8yo_vs_tg8yo_SE_cisbp.tsv	8yo	TgHD vs WT, 8 years	CisBP	exons losing inclusion in TgHD	1.224	TRUE	ATGCATGC	AUGCAUGC	FALSE	F11	4
ENSSSCG00000010203	1	M26191_2.00	W3	target exon 5'SS	dn	76	0.674026	0.554313	11	112	296	3580	3.72	3.13	FALSE	0.005	0.00458101	0.602669	1	FALSE	rna_map_summary_tg4yo_vs_tg8yo_SE_cisbp.tsv	tg_aging	TgHD, 4 vs 8 years	CisBP	exons gaining inclusion at 8 years	1.188	TRUE	GGGGAGGG	GGGGAGGG	TRUE	F04	10
ENSSSCG00000020688	1	M26229_2.00	W3	target exon 5'SS	dn	76	0.674026	0.554313	11	112	296	3580	3.72	3.13	FALSE	0.005	0.00458101	0.602669	1	FALSE	rna_map_summary_tg4yo_vs_tg8yo_SE_cisbp.tsv	tg_aging	TgHD, 4 vs 8 years	CisBP	exons gaining inclusion at 8 years	1.188	TRUE	GGGGAGGG	GGGGAGGG	TRUE	F04	10
ENSSSCG00000021128	1	M26231_2.00	W3	target exon 5'SS	dn	76	0.674026	0.554313	11	112	296	3580	3.72	3.13	FALSE	0.005	0.00458101	0.602669	1	FALSE	rna_map_summary_tg4yo_vs_tg8yo_SE_cisbp.tsv	tg_aging	TgHD, 4 vs 8 years	CisBP	exons gaining inclusion at 8 years	1.188	TRUE	GGGGAGGG	GGGGAGGG	TRUE	F04	10
GRSF1	1	M26184_2.00	W3	target exon 5'SS	dn	76	0.674026	0.554313	11	112	296	3580	3.72	3.13	FALSE	0.005	0.00458101	0.602669	1	FALSE	rna_map_summary_tg4yo_vs_tg8yo_SE_cisbp.tsv	tg_aging	TgHD, 4 vs 8 years	CisBP	exons gaining inclusion at 8 years	1.188	TRUE	GGGGAGGG	GGGGAGGG	TRUE	F04	10
HNRNPH1	1	M26214_2.00	W3	target exon 5'SS	dn	76	0.674026	0.554313	11	112	296	3580	3.72	3.13	FALSE	0.005	0.00458101	0.602669	1	FALSE	rna_map_summary_tg4yo_vs_tg8yo_SE_cisbp.tsv	tg_aging	TgHD, 4 vs 8 years	CisBP	exons gaining inclusion at 8 years	1.188	TRUE	GGGGAGGG	GGGGAGGG	TRUE	F04	10
XPO5	1	469	W3	target exon 5'SS	up	226	0.667691	0.562926	11	245	137	3607	8.03	6.79	FALSE	0.00744526	0.00627668	0.602764	1	TRUE	rna_map_summary_wt4yo_vs_wt8yo_SE.tsv	wt_aging	WT, 4 vs 8 years	ATtRACT	exons losing inclusion at 8 years	1.183	TRUE	CCGC	CCGC	TRUE	F37	1
ENSSSCG00000006880	1	M26176_2.00	W3	target exon 5'SS	up	176	0.769141	0.478951	5	154	95	3619	5.26	4.26	FALSE	0.00547368	0.00542139	0.602893	1	FALSE	rna_map_summary_wt4yo_vs_tg4yo_SE_cisbp.tsv	4yo	TgHD vs WT, 4 years	CisBP	exons losing inclusion in TgHD	1.235	TRUE	CTTTTCT	CUUUUCU	TRUE	F15	4
FMR1	1	M016_0.6	W1	upstream exon 5'SS	dn	226	1	0.098785	1	36	87	3460	1.15	1.04	FALSE	0.0016092	0.00140462	0.602912	1	FALSE	rna_map_summary_wt4yo_vs_tg4yo_SE.tsv	4yo	TgHD vs WT, 4 years	ATtRACT	exons gaining inclusion in TgHD	1.106	TRUE	GGACAAG	GGACAAG	FALSE	F13	3
PABPC5	1	M162_0.6	W1	upstream exon 5'SS	dn	176	1	0.098785	1	36	87	3460	1.15	1.04	FALSE	0.0016092	0.00131214	0.602912	1	FALSE	rna_map_summary_wt4yo_vs_tg4yo_SE.tsv	4yo	TgHD vs WT, 4 years	ATtRACT	exons gaining inclusion in TgHD	1.106	TRUE	AGAAAAT	AGAAAAU	FALSE	F02	12
DDX53/ENSSSCG00000023943	2	M26201_2.00	W1	upstream exon 5'SS	dn	176	1	0.098785	1	36	87	3460	1.15	1.04	FALSE	0.0016092	0.00127168	0.602912	1	FALSE	rna_map_summary_wt4yo_vs_tg4yo_SE_cisbp.tsv	4yo	TgHD vs WT, 4 years	CisBP	exons gaining inclusion in TgHD	1.106	TRUE	AGAATAA	AGAAUAA	FALSE	F05	9
MBNL2	1	M00300_2.00	W1	upstream exon 5'SS	dn	226	1	0.098785	1	36	87	3460	1.15	1.04	FALSE	0.0016092	0.00139306	0.602912	1	FALSE	rna_map_summary_wt4yo_vs_tg4yo_SE_cisbp.tsv	4yo	TgHD vs WT, 4 years	CisBP	exons gaining inclusion in TgHD	1.106	TRUE	AGCTTGC	AGCUUGC	FALSE	F16	3
ZC3H6/ZC3H8	2	M00693_2.00	W1	upstream exon 5'SS	dn	76	1	0.098785	1	36	87	3460	1.15	1.04	FALSE	0.00137931	0.00123699	0.602912	1	FALSE	rna_map_summary_wt4yo_vs_tg4yo_SE_cisbp.tsv	4yo	TgHD vs WT, 4 years	CisBP	exons gaining inclusion in TgHD	1.106	TRUE	GCTTGC	GCUUGC	FALSE	F16	3
FUBP3	1	M26167_2.00	W1	upstream exon 5'SS	up	176	1	0.102203	1	26	120	3461	0.83	0.75	FALSE	0.001	0.00101127	0.602952	1	FALSE	rna_map_summary_wt4yo_vs_wt8yo_SE_cisbp.tsv	wt_aging	WT, 4 vs 8 years	CisBP	exons losing inclusion at 8 years	1.107	TRUE	TATGTATG	UAUGUAUG	FALSE	F18	3
KHSRP	1	M26209_2.00	W1	upstream exon 5'SS	up	176	1	0.102203	1	26	120	3461	0.83	0.75	FALSE	0.001	0.00101127	0.602952	1	FALSE	rna_map_summary_wt4yo_vs_wt8yo_SE_cisbp.tsv	wt_aging	WT, 4 vs 8 years	CisBP	exons losing inclusion at 8 years	1.107	TRUE	TATGTATG	UAUGUAUG	FALSE	F18	3
RBM3	1	M26277_2.00	W1	upstream exon 5'SS	up	176	1	0.102203	1	26	120	3461	0.83	0.75	FALSE	0.00183333	0.00116151	0.602952	1	FALSE	rna_map_summary_wt4yo_vs_wt8yo_SE_cisbp.tsv	wt_aging	WT, 4 vs 8 years	CisBP	exons losing inclusion at 8 years	1.107	TRUE	GAGAAGAA	GAGAAGAA	TRUE	F05	9
TRNAU1AP	1	M26279_2.00	W1	upstream exon 5'SS	up	226	1	0.102203	1	26	120	3461	0.83	0.75	FALSE	0.00116667	0.000976596	0.602952	1	FALSE	rna_map_summary_wt4yo_vs_wt8yo_SE_cisbp.tsv	wt_aging	WT, 4 vs 8 years	CisBP	exons losing inclusion at 8 years	1.107	TRUE	ATTTTTG	AUUUUUG	FALSE	F01	19
FUS	1	s31	W4	downstream exon 3'SS	dn	-174	0.679882	0.545855	11	117	271	3413	4.06	3.43	FALSE	0.00361624	0.00400234	0.603129	1	TRUE	rna_map_summary_tg4yo_vs_tg8yo_SE.tsv	tg_aging	TgHD, 4 vs 8 years	ATtRACT	exons gaining inclusion at 8 years	1.184	TRUE	GGGTGA	GGGUGA	FALSE	F75	1
SRSF4	1	1274	W4	downstream exon 3'SS	dn	-124	0.808233	0.43525	5	38	365	3407	1.37	1.12	FALSE	0.00246575	0.00179043	0.603282	1	FALSE	rna_map_summary_wt8yo_vs_tg8yo_SE.tsv	8yo	TgHD vs WT, 8 years	ATtRACT	exons gaining inclusion in TgHD	1.223	TRUE	GAGGAAGAA	GAGGAAGAA	TRUE	F04	5
SUPV3L1	1	330	W4	downstream exon 3'SS	dn	-224	0.808233	0.43525	5	38	365	3407	1.37	1.12	FALSE	0.00164384	0.00136777	0.603282	1	FALSE	rna_map_summary_wt8yo_vs_tg8yo_SE.tsv	8yo	TgHD vs WT, 8 years	ATtRACT	exons gaining inclusion in TgHD	1.223	TRUE	CCGCCC	CCGCCC	TRUE	F30	1
FUS	1	s31	W4	downstream exon 3'SS	up	-174	0.771045	0.476017	5	115	121	3445	4.13	3.34	FALSE	0.00347107	0.00390711	0.603307	1	TRUE	rna_map_summary_wt4yo_vs_wt8yo_SE.tsv	wt_aging	WT, 4 vs 8 years	ATtRACT	exons losing inclusion at 8 years	1.237	TRUE	GGGTGA	GGGUGA	FALSE	F75	1
TRA2A/TRA2B	2	s77	W1	upstream exon 5'SS	up	26	0.835232	0.407384	5	27	511	3361	0.98	0.8	FALSE	0.00176125	0.00137459	0.603472	1	FALSE	rna_map_summary_wt8yo_vs_tg8yo_SE.tsv	8yo	TgHD vs WT, 8 years	ATtRACT	exons losing inclusion in TgHD	1.225	TRUE	AAGAAGAAGAA	AAGAAGAAGAA	TRUE	F04	5
TAF15	1	M00821_2.00	W1	upstream exon 5'SS	dn	26	0.683695	0.540235	11	242	134	3461	8.21	6.99	FALSE	0.0134328	0.0106154	0.603579	1	FALSE	rna_map_summary_wt4yo_vs_wt8yo_SE_cisbp.tsv	wt_aging	WT, 4 vs 8 years	CisBP	exons gaining inclusion at 8 years	1.175	TRUE	GGGGGGG	GGGGGGG	TRUE	F40	1
FUS	1	M00514_2.00	W1	upstream exon 5'SS	dn	126	0.660078	-0.589383	17	768	87	3460	19.54	22.2	FALSE	0.0167816	0.0207168	0.603593	1	TRUE	rna_map_summary_wt4yo_vs_tg4yo_SE_cisbp.tsv	4yo	TgHD vs WT, 4 years	CisBP	exons gaining inclusion in TgHD	0.88	FALSE	GGTG	GGUG	TRUE	F29	1
TIA1	1	M26248_2.00	W2	target exon 3'SS	dn	-124	0.685727	0.537425	11	113	297	3605	3.7	3.13	FALSE	0.00531987	0.00436616	0.603676	1	FALSE	rna_map_summary_tg4yo_vs_tg8yo_SE_cisbp.tsv	tg_aging	TgHD, 4 vs 8 years	CisBP	exons gaining inclusion at 8 years	1.182	TRUE	TTTTTTTG	UUUUUUUG	TRUE	F01	19
F2	1	366	W2	target exon 3'SS	dn	-224	0.634562	0.564145	33	723	151	3619	21.85	19.98	FALSE	0.0218543	0.0178502	0.603782	1	TRUE	rna_map_summary_wt4yo_vs_wt8yo_SE.tsv	wt_aging	WT, 4 vs 8 years	ATtRACT	exons gaining inclusion at 8 years	1.094	TRUE	GAAG	GAAG	TRUE	F31	1
TIA1	1	M26248_2.00	W2	target exon 3'SS	up	-174	0.77322	0.472621	5	106	138	3619	3.62	2.93	FALSE	0.00521739	0.00434374	0.603828	1	FALSE	rna_map_summary_wt4yo_vs_wt8yo_SE_cisbp.tsv	wt_aging	WT, 4 vs 8 years	CisBP	exons losing inclusion at 8 years	1.235	TRUE	TTTTTTTG	UUUUUUUG	TRUE	F01	19
RNASEL	1	563	W2	target exon 3'SS	up	-124	0.645554	0.517566	90	867	356	3605	25.28	24.05	FALSE	0.0311236	0.0292594	0.603937	1	TRUE	rna_map_summary_tg4yo_vs_tg8yo_SE.tsv	tg_aging	TgHD, 4 vs 8 years	ATtRACT	exons losing inclusion at 8 years	1.051	TRUE	AAAA	AAAA	TRUE	F44	1
FMR1	1	M016_0.6	W3	target exon 5'SS	up	26	0.80792	0.434002	5	41	356	3580	1.4	1.15	FALSE	0.000955056	0.00119553	0.604122	1	FALSE	rna_map_summary_tg4yo_vs_tg8yo_SE.tsv	tg_aging	TgHD, 4 vs 8 years	ATtRACT	exons losing inclusion at 8 years	1.217	TRUE	GGACAAG	GGACAAG	FALSE	F13	3
ELAVL3	1	119	W2	target exon 3'SS	dn	-224	1	0.0950068	1	35	94	3621	1.06	0.97	FALSE	0.00212766	0.00173433	0.604283	1	FALSE	rna_map_summary_wt4yo_vs_tg4yo_SE.tsv	4yo	TgHD vs WT, 4 years	ATtRACT	exons gaining inclusion in TgHD	1.093	TRUE	ATTTATTTTA	AUUUAUUUUA	TRUE	F01	16
PABPC5	1	M162_0.6	W2	target exon 3'SS	dn	-74	1	0.0950068	1	35	94	3621	1.06	0.97	FALSE	0.000212766	0.00127037	0.604283	1	FALSE	rna_map_summary_wt4yo_vs_tg4yo_SE.tsv	4yo	TgHD vs WT, 4 years	ATtRACT	exons gaining inclusion in TgHD	1.093	TRUE	AGAAAAT	AGAAAAU	FALSE	F02	12
RBMS3	1	M055_0.6	W2	target exon 3'SS	dn	-24	1	0.0950068	1	35	94	3621	1.06	0.97	FALSE	0.00148936	0.0013974	0.604283	1	FALSE	rna_map_summary_wt4yo_vs_tg4yo_SE.tsv	4yo	TgHD vs WT, 4 years	ATtRACT	exons gaining inclusion in TgHD	1.093	TRUE	ATATATA	AUAUAUA	TRUE	F07	4
SRSF9	1	M26188_2.00	W2	target exon 3'SS	dn	-224	1	0.0950068	1	35	94	3621	1.06	0.97	FALSE	0.000851064	0.00143607	0.604283	1	FALSE	rna_map_summary_wt4yo_vs_tg4yo_SE_cisbp.tsv	4yo	TgHD vs WT, 4 years	CisBP	exons gaining inclusion in TgHD	1.093	TRUE	TGGAGGA	UGGAGGA	FALSE	F05	9
FUS	1	s31	W3	target exon 5'SS	up	76	0.779485	0.464427	5	155	95	3619	5.26	4.28	FALSE	0.00631579	0.00507322	0.604434	1	TRUE	rna_map_summary_wt4yo_vs_tg4yo_SE.tsv	4yo	TgHD vs WT, 4 years	ATtRACT	exons losing inclusion in TgHD	1.229	TRUE	GGGTGA	GGGUGA	FALSE	F75	1
CNOT4	1	M147_0.6	W1	upstream exon 5'SS	up	26	0.741999	-1.03243	0	7	511	3361	0	0.21	TRUE	0	0.000255876	0.604451		FALSE	rna_map_summary_wt8yo_vs_tg8yo_SE.tsv	8yo	TgHD vs WT, 8 years	ATtRACT	exons losing inclusion in TgHD	0	FALSE	GACAGAT	GACAGAU	FALSE	F20	2
RBM42	1	M142_0.6	W1	upstream exon 5'SS	up	126	0.741999	-1.03243	0	7	511	3361	0	0.21	TRUE	0	0.000226123	0.604451		FALSE	rna_map_summary_wt8yo_vs_tg8yo_SE.tsv	8yo	TgHD vs WT, 8 years	ATtRACT	exons losing inclusion in TgHD	0	FALSE	AACTAAG	AACUAAG	FALSE	F14	2
RBM46	1	M052_0.6	W1	upstream exon 5'SS	up	26	0.741999	-1.03243	0	7	511	3361	0	0.21	TRUE	0	0.000273728	0.604451		FALSE	rna_map_summary_wt8yo_vs_tg8yo_SE.tsv	8yo	TgHD vs WT, 8 years	ATtRACT	exons losing inclusion in TgHD	0	FALSE	AATCAAT	AAUCAAU	FALSE	F55	1
SNRNP70	1	M068_0.6	W1	upstream exon 5'SS	up	226	0.741999	-1.03243	0	7	511	3361	0	0.21	TRUE	0	0.000279679	0.604451		FALSE	rna_map_summary_wt8yo_vs_tg8yo_SE.tsv	8yo	TgHD vs WT, 8 years	ATtRACT	exons losing inclusion in TgHD	0	FALSE	GATCAAG	GAUCAAG	FALSE	F58	1
ENSSSCG00000024758/ENSSSCG00000025015	2	M26256_2.00	W1	upstream exon 5'SS	up	26	0.741999	-1.03243	0	7	511	3361	0	0.21	TRUE	0	0.000238024	0.604451		FALSE	rna_map_summary_wt8yo_vs_tg8yo_SE_cisbp.tsv	8yo	TgHD vs WT, 8 years	CisBP	exons losing inclusion in TgHD	0	FALSE	TTACGTAA	UUACGUAA	FALSE	F56	1
ENSSSCG00000026016/KHDRBS3	2	M26259_2.00	W1	upstream exon 5'SS	up	226	0.741999	-1.03243	0	7	511	3361	0	0.21	TRUE	0	0.000327284	0.604451		FALSE	rna_map_summary_wt8yo_vs_tg8yo_SE_cisbp.tsv	8yo	TgHD vs WT, 8 years	CisBP	exons losing inclusion in TgHD	0	FALSE	GATAAACG	GAUAAACG	FALSE	F03	14
FMR1	1	M26204_2.00	W1	upstream exon 5'SS	up	176	0.741999	-1.03243	0	7	511	3361	0	0.21	TRUE	0	0.000333234	0.604451		FALSE	rna_map_summary_wt8yo_vs_tg8yo_SE_cisbp.tsv	8yo	TgHD vs WT, 8 years	CisBP	exons losing inclusion in TgHD	0	FALSE	ATGACAAG	AUGACAAG	FALSE	F19	3
FXR1	1	M26199_2.00	W1	upstream exon 5'SS	up	176	0.741999	-1.03243	0	7	511	3361	0	0.21	TRUE	0	0.000333234	0.604451		FALSE	rna_map_summary_wt8yo_vs_tg8yo_SE_cisbp.tsv	8yo	TgHD vs WT, 8 years	CisBP	exons losing inclusion in TgHD	0	FALSE	ATGACAAG	AUGACAAG	FALSE	F19	3
FXR2	1	M26228_2.00	W1	upstream exon 5'SS	up	176	0.741999	-1.03243	0	7	511	3361	0	0.21	TRUE	0	0.000333234	0.604451		FALSE	rna_map_summary_wt8yo_vs_tg8yo_SE_cisbp.tsv	8yo	TgHD vs WT, 8 years	CisBP	exons losing inclusion in TgHD	0	FALSE	ATGACAAG	AUGACAAG	FALSE	F19	3
KHDRBS2	1	M26145_2.00	W1	upstream exon 5'SS	up	226	0.741999	-1.03243	0	7	511	3361	0	0.21	TRUE	0	0.000327284	0.604451		FALSE	rna_map_summary_wt8yo_vs_tg8yo_SE_cisbp.tsv	8yo	TgHD vs WT, 8 years	CisBP	exons losing inclusion in TgHD	0	FALSE	GATAAACG	GAUAAACG	FALSE	F03	14
RBMS1	1	M26222_2.00	W1	upstream exon 5'SS	up	76	0.741999	-1.03243	0	7	511	3361	0	0.21	TRUE	0	0.000285629	0.604451		FALSE	rna_map_summary_wt8yo_vs_tg8yo_SE_cisbp.tsv	8yo	TgHD vs WT, 8 years	CisBP	exons losing inclusion in TgHD	0	FALSE	TATATAGG	UAUAUAGG	FALSE	F13	4
RBMS1	1	M26222_2.00	W1	upstream exon 5'SS	up	126	0.741999	-1.03243	0	7	511	3361	0	0.21	TRUE	0	0.000303481	0.604451		FALSE	rna_map_summary_wt8yo_vs_tg8yo_SE_cisbp.tsv	8yo	TgHD vs WT, 8 years	CisBP	exons losing inclusion in TgHD	0	FALSE	TATATAGG	UAUAUAGG	FALSE	F13	4
SNRNP70	1	M26250_2.00	W1	upstream exon 5'SS	up	226	0.741999	-1.03243	0	7	511	3361	0	0.21	TRUE	0	0.000279679	0.604451		FALSE	rna_map_summary_wt8yo_vs_tg8yo_SE_cisbp.tsv	8yo	TgHD vs WT, 8 years	CisBP	exons losing inclusion in TgHD	0	FALSE	GATCAAG	GAUCAAG	FALSE	F55	1
ZNF638	1	M26239_2.00	W1	upstream exon 5'SS	up	26	0.741999	-1.03243	0	7	511	3361	0	0.21	TRUE	0	0.000333234	0.604451		FALSE	rna_map_summary_wt8yo_vs_tg8yo_SE_cisbp.tsv	8yo	TgHD vs WT, 8 years	CisBP	exons losing inclusion in TgHD	0	FALSE	TGTTCGTT	UGUUCGUU	FALSE	F53	1
RBMS3	1	M055_0.6	W3	target exon 5'SS	dn	176	1	0.0944591	1	35	94	3619	1.06	0.97	FALSE	0.00191489	0.00152528	0.604484	1	FALSE	rna_map_summary_wt4yo_vs_tg4yo_SE.tsv	4yo	TgHD vs WT, 4 years	ATtRACT	exons gaining inclusion in TgHD	1.093	TRUE	ATATATA	AUAUAUA	TRUE	F07	4
ENSSSCG00000030671	1	M00578_2.00	W4	downstream exon 3'SS	dn	-24	0.721618	0.489203	11	88	365	3407	3.01	2.58	FALSE	0.00668493	0.00515409	0.604501	1	FALSE	rna_map_summary_wt8yo_vs_tg8yo_SE_cisbp.tsv	8yo	TgHD vs WT, 8 years	CisBP	exons gaining inclusion in TgHD	1.167	TRUE	GTTGTTGTTT	GUUGUUGUUU	TRUE	F06	9
MBNL1	1	M037_0.6	W3	target exon 5'SS	dn	26	1	0.100465	1	22	148	3607	0.68	0.61	FALSE	0.000135135	0.000898253	0.604518	1	FALSE	rna_map_summary_wt4yo_vs_wt8yo_SE.tsv	wt_aging	WT, 4 vs 8 years	ATtRACT	exons gaining inclusion at 8 years	1.115	TRUE	AGCTTGC	AGCUUGC	FALSE	F15	2
PUM1/PUM2	2	114	W3	target exon 5'SS	dn	176	1	0.100465	1	22	148	3607	0.68	0.61	FALSE	0.00108108	0.000792903	0.604518	1	FALSE	rna_map_summary_wt4yo_vs_wt8yo_SE.tsv	wt_aging	WT, 4 vs 8 years	ATtRACT	exons gaining inclusion at 8 years	1.115	TRUE	TGTAAATA	UGUAAAUA	FALSE	F07	4
ZC3H10	1	M083_0.6	W3	target exon 5'SS	dn	76	1	0.100465	1	22	148	3607	0.68	0.61	FALSE	0.000945946	0.000820627	0.604518	1	FALSE	rna_map_summary_wt4yo_vs_wt8yo_SE.tsv	wt_aging	WT, 4 vs 8 years	ATtRACT	exons gaining inclusion at 8 years	1.115	TRUE	GCAGCGC	GCAGCGC	FALSE	F63	1
ENSSSCG00000028256	1	M26265_2.00	W3	target exon 5'SS	dn	176	1	0.100465	1	22	148	3607	0.68	0.61	FALSE	0.00108108	0.000864985	0.604518	1	FALSE	rna_map_summary_wt4yo_vs_wt8yo_SE_cisbp.tsv	wt_aging	WT, 4 vs 8 years	CisBP	exons gaining inclusion at 8 years	1.115	TRUE	ATGCATGC	AUGCAUGC	FALSE	F11	4
MBNL1	1	M00059_2.00	W3	target exon 5'SS	dn	26	1	0.100465	1	22	148	3607	0.68	0.61	FALSE	0.000135135	0.000898253	0.604518	1	FALSE	rna_map_summary_wt4yo_vs_wt8yo_SE_cisbp.tsv	wt_aging	WT, 4 vs 8 years	CisBP	exons gaining inclusion at 8 years	1.115	TRUE	AGCTTGC	AGCUUGC	FALSE	F16	3
SF3B4	1	M26173_2.00	W3	target exon 5'SS	dn	26	1	0.100465	1	22	148	3607	0.68	0.61	FALSE	0.000135135	0.000521209	0.604518	1	FALSE	rna_map_summary_wt4yo_vs_wt8yo_SE_cisbp.tsv	wt_aging	WT, 4 vs 8 years	CisBP	exons gaining inclusion at 8 years	1.115	TRUE	TCAAAAGT	UCAAAAGU	FALSE	F44	1
CELF4	1	M26156_2.00	W2	target exon 3'SS	up	-74	0.760185	0.440715	11	63	542	3580	2.03	1.76	FALSE	0.00287823	0.00310615	0.604521	1	FALSE	rna_map_summary_wt8yo_vs_tg8yo_SE_cisbp.tsv	8yo	TgHD vs WT, 8 years	CisBP	exons losing inclusion in TgHD	1.153	TRUE	TGTTGTGTG	UGUUGUGUG	TRUE	F21	2
CELF5	1	M26208_2.00	W2	target exon 3'SS	up	-74	0.760185	0.440715	11	63	542	3580	2.03	1.76	FALSE	0.00287823	0.00310615	0.604521	1	FALSE	rna_map_summary_wt8yo_vs_tg8yo_SE_cisbp.tsv	8yo	TgHD vs WT, 8 years	CisBP	exons losing inclusion in TgHD	1.153	TRUE	TGTTGTGTG	UGUUGUGUG	TRUE	F21	2
LIN28A	1	M035_0.6	W3	target exon 5'SS	up	76	0.744513	-1.03053	0	7	539	3558	0	0.2	TRUE	0	0.000236088	0.604582		FALSE	rna_map_summary_wt8yo_vs_tg8yo_SE.tsv	8yo	TgHD vs WT, 8 years	ATtRACT	exons losing inclusion in TgHD	0	FALSE	CGGAGAA	CGGAGAA	FALSE	F10	3
MSI1	1	M167_0.6	W3	target exon 5'SS	up	76	0.744513	-1.03053	0	7	539	3558	0	0.2	TRUE	0	0.000236088	0.604582		FALSE	rna_map_summary_wt8yo_vs_tg8yo_SE.tsv	8yo	TgHD vs WT, 8 years	ATtRACT	exons losing inclusion in TgHD	0	FALSE	TAGTTAG	UAGUUAG	FALSE	F08	4
PPRC1	1	M044_0.6	W3	target exon 5'SS	up	226	0.744513	-1.03053	0	7	539	3558	0	0.2	TRUE	0	0.000286678	0.604582		FALSE	rna_map_summary_wt8yo_vs_tg8yo_SE.tsv	8yo	TgHD vs WT, 8 years	ATtRACT	exons losing inclusion in TgHD	0	FALSE	GCGCGCG	GCGCGCG	TRUE	F05	5
ZCRB1	1	M085_0.6	W3	target exon 5'SS	up	26	0.744513	-1.03053	0	7	539	3558	0	0.2	TRUE	0	0.000326026	0.604582		FALSE	rna_map_summary_wt8yo_vs_tg8yo_SE.tsv	8yo	TgHD vs WT, 8 years	ATtRACT	exons losing inclusion in TgHD	0	FALSE	GAATTAAG	GAAUUAAG	FALSE	F64	1
ANKHD1/ANKRD17	2	M26218_2.00	W3	target exon 5'SS	up	76	0.744513	-1.03053	0	7	539	3558	0	0.2	TRUE	0	0.000241709	0.604582		FALSE	rna_map_summary_wt8yo_vs_tg8yo_SE_cisbp.tsv	8yo	TgHD vs WT, 8 years	CisBP	exons losing inclusion in TgHD	0	FALSE	AGACGTA	AGACGUA	FALSE	F52	1
ENSSSCG00000010157	1	M26190_2.00	W3	target exon 5'SS	up	226	0.744513	-1.03053	0	7	539	3558	0	0.2	TRUE	0	0.000275436	0.604582		FALSE	rna_map_summary_wt8yo_vs_tg8yo_SE_cisbp.tsv	8yo	TgHD vs WT, 8 years	CisBP	exons losing inclusion in TgHD	0	FALSE	TTGAACG	UUGAACG	FALSE	F46	1
ENSSSCG00000021591	1	M26233_2.00	W3	target exon 5'SS	up	126	0.744513	-1.03053	0	7	539	3558	0	0.2	TRUE	0	0.000264193	0.604582		FALSE	rna_map_summary_wt8yo_vs_tg8yo_SE_cisbp.tsv	8yo	TgHD vs WT, 8 years	CisBP	exons losing inclusion in TgHD	0	FALSE	GATACGAA	GAUACGAA	FALSE	F05	9
LIN28A	1	M00057_2.00	W3	target exon 5'SS	up	76	0.744513	-1.03053	0	7	539	3558	0	0.2	TRUE	0	0.000236088	0.604582		FALSE	rna_map_summary_wt8yo_vs_tg8yo_SE_cisbp.tsv	8yo	TgHD vs WT, 8 years	CisBP	exons losing inclusion in TgHD	0	FALSE	CGGAGAA	CGGAGAA	FALSE	F05	9
FXR1	1	M152_0.6	W2	target exon 3'SS	up	-224	0.744938	-1.0302	0	7	542	3580	0	0.2	TRUE	0	0.000312849	0.604604		FALSE	rna_map_summary_wt8yo_vs_tg8yo_SE.tsv	8yo	TgHD vs WT, 8 years	ATtRACT	exons losing inclusion in TgHD	0	FALSE	AATGACAA	AAUGACAA	FALSE	F13	3
LIN28A	1	M035_0.6	W2	target exon 3'SS	up	-174	0.744938	-1.0302	0	7	542	3580	0	0.2	TRUE	0	0.000212291	0.604604		FALSE	rna_map_summary_wt8yo_vs_tg8yo_SE.tsv	8yo	TgHD vs WT, 8 years	ATtRACT	exons losing inclusion in TgHD	0	FALSE	CGGAGAA	CGGAGAA	FALSE	F10	3
QKI	1	M046_0.6	W2	target exon 3'SS	up	-224	0.744938	-1.0302	0	7	542	3580	0	0.2	TRUE	0	0.00024581	0.604604		FALSE	rna_map_summary_wt8yo_vs_tg8yo_SE.tsv	8yo	TgHD vs WT, 8 years	ATtRACT	exons losing inclusion in TgHD	0	FALSE	ACTAACA	ACUAACA	FALSE	F09	3
YBX1	1	M111_0.6	W2	target exon 3'SS	up	-74	0.744938	-1.0302	0	7	542	3580	0	0.2	TRUE	0	0.000256983	0.604604		FALSE	rna_map_summary_wt8yo_vs_tg8yo_SE.tsv	8yo	TgHD vs WT, 8 years	ATtRACT	exons losing inclusion in TgHD	0	FALSE	AACATCA	AACAUCA	FALSE	F19	2
ENSSSCG00000005430	1	M26165_2.00	W2	target exon 3'SS	up	-174	0.744938	-1.0302	0	7	542	3580	0	0.2	TRUE	0	0.00027933	0.604604		FALSE	rna_map_summary_wt8yo_vs_tg8yo_SE_cisbp.tsv	8yo	TgHD vs WT, 8 years	CisBP	exons losing inclusion in TgHD	0	FALSE	GATACGAA	GAUACGAA	FALSE	F05	9
ENSSSCG00000008860/ENSSSCG00000012830/ENSSSCG00000015308/YBX1/YBX3	5	M00103_2.00	W2	target exon 3'SS	up	-74	0.744938	-1.0302	0	7	542	3580	0	0.2	TRUE	0	0.000256983	0.604604		FALSE	rna_map_summary_wt8yo_vs_tg8yo_SE_cisbp.tsv	8yo	TgHD vs WT, 8 years	CisBP	exons losing inclusion in TgHD	0	FALSE	AACATCA	AACAUCA	FALSE	F10	4
ENSSSCG00000017079	1	M26226_2.00	W2	target exon 3'SS	up	-224	0.744938	-1.0302	0	7	542	3580	0	0.2	TRUE	0	0.000273743	0.604604		FALSE	rna_map_summary_wt8yo_vs_tg8yo_SE_cisbp.tsv	8yo	TgHD vs WT, 8 years	CisBP	exons losing inclusion in TgHD	0	FALSE	GGATGATG	GGAUGAUG	FALSE	F24	2
G3BP2	1	M26241_2.00	W2	target exon 3'SS	up	-224	0.744938	-1.0302	0	7	542	3580	0	0.2	TRUE	0	0.000273743	0.604604		FALSE	rna_map_summary_wt8yo_vs_tg8yo_SE_cisbp.tsv	8yo	TgHD vs WT, 8 years	CisBP	exons losing inclusion in TgHD	0	FALSE	GGATGATG	GGAUGAUG	FALSE	F24	2
LIN28A	1	M00057_2.00	W2	target exon 3'SS	up	-174	0.744938	-1.0302	0	7	542	3580	0	0.2	TRUE	0	0.000212291	0.604604		FALSE	rna_map_summary_wt8yo_vs_tg8yo_SE_cisbp.tsv	8yo	TgHD vs WT, 8 years	CisBP	exons losing inclusion in TgHD	0	FALSE	CGGAGAA	CGGAGAA	FALSE	F05	9
PPRC1	1	M26195_2.00	W2	target exon 3'SS	up	-124	0.744938	-1.0302	0	7	542	3580	0	0.2	TRUE	0	0.000318436	0.604604		FALSE	rna_map_summary_wt8yo_vs_tg8yo_SE_cisbp.tsv	8yo	TgHD vs WT, 8 years	CisBP	exons losing inclusion in TgHD	0	FALSE	CGCGCGC	CGCGCGC	TRUE	F07	6
PPRC1	1	M26195_2.00	W2	target exon 3'SS	up	-74	0.744938	-1.0302	0	7	542	3580	0	0.2	TRUE	0	0.000307263	0.604604		FALSE	rna_map_summary_wt8yo_vs_tg8yo_SE_cisbp.tsv	8yo	TgHD vs WT, 8 years	CisBP	exons losing inclusion in TgHD	0	FALSE	CGCGCGC	CGCGCGC	TRUE	F07	6
RBM8A	1	M26268_2.00	W2	target exon 3'SS	up	-124	0.744938	-1.0302	0	7	542	3580	0	0.2	TRUE	0	0.000318436	0.604604		FALSE	rna_map_summary_wt8yo_vs_tg8yo_SE_cisbp.tsv	8yo	TgHD vs WT, 8 years	CisBP	exons losing inclusion in TgHD	0	FALSE	CGCGCGC	CGCGCGC	TRUE	F07	6
RBM8A	1	M26268_2.00	W2	target exon 3'SS	up	-74	0.744938	-1.0302	0	7	542	3580	0	0.2	TRUE	0	0.000307263	0.604604		FALSE	rna_map_summary_wt8yo_vs_tg8yo_SE_cisbp.tsv	8yo	TgHD vs WT, 8 years	CisBP	exons losing inclusion in TgHD	0	FALSE	CGCGCGC	CGCGCGC	TRUE	F07	6
SF3B4	1	M26173_2.00	W2	target exon 3'SS	up	-24	0.744938	-1.0302	0	7	542	3580	0	0.2	TRUE	0	0.000307263	0.604604		FALSE	rna_map_summary_wt8yo_vs_tg8yo_SE_cisbp.tsv	8yo	TgHD vs WT, 8 years	CisBP	exons losing inclusion in TgHD	0	FALSE	TCAAAAGT	UCAAAAGU	FALSE	F44	1
TRA2A/TRA2B	2	M00826_2.00	W2	target exon 3'SS	up	-24	0.744938	-1.0302	0	7	542	3580	0	0.2	TRUE	0	0.000240223	0.604604		FALSE	rna_map_summary_wt8yo_vs_tg8yo_SE_cisbp.tsv	8yo	TgHD vs WT, 8 years	CisBP	exons losing inclusion in TgHD	0	FALSE	CTGAAGA	CUGAAGA	FALSE	F41	1
PABPC5	1	M162_0.6	W4	downstream exon 3'SS	up	-74	0.810368	0.430321	5	42	332	3413	1.51	1.23	FALSE	0.00168675	0.00152945	0.604693	1	FALSE	rna_map_summary_tg4yo_vs_tg8yo_SE.tsv	tg_aging	TgHD, 4 vs 8 years	ATtRACT	exons losing inclusion at 8 years	1.228	TRUE	AGAAAAT	AGAAAAU	FALSE	F02	12
ENSSSCG00000010203	1	M26191_2.00	W4	downstream exon 3'SS	up	-24	0.810368	0.430321	5	42	332	3413	1.51	1.23	FALSE	0.00198795	0.00162321	0.604693	1	FALSE	rna_map_summary_tg4yo_vs_tg8yo_SE_cisbp.tsv	tg_aging	TgHD, 4 vs 8 years	CisBP	exons losing inclusion at 8 years	1.228	TRUE	GGGGAGGG	GGGGAGGG	TRUE	F04	10
ENSSSCG00000020688	1	M26229_2.00	W4	downstream exon 3'SS	up	-24	0.810368	0.430321	5	42	332	3413	1.51	1.23	FALSE	0.00198795	0.00162321	0.604693	1	FALSE	rna_map_summary_tg4yo_vs_tg8yo_SE_cisbp.tsv	tg_aging	TgHD, 4 vs 8 years	CisBP	exons losing inclusion at 8 years	1.228	TRUE	GGGGAGGG	GGGGAGGG	TRUE	F04	10
ENSSSCG00000021128	1	M26231_2.00	W4	downstream exon 3'SS	up	-24	0.810368	0.430321	5	42	332	3413	1.51	1.23	FALSE	0.00198795	0.00162321	0.604693	1	FALSE	rna_map_summary_tg4yo_vs_tg8yo_SE_cisbp.tsv	tg_aging	TgHD, 4 vs 8 years	CisBP	exons losing inclusion at 8 years	1.228	TRUE	GGGGAGGG	GGGGAGGG	TRUE	F04	10
ENSSSCG00000027870	1	M26263_2.00	W4	downstream exon 3'SS	up	-224	0.810368	0.430321	5	42	332	3413	1.51	1.23	FALSE	0.00210843	0.00184588	0.604693	1	FALSE	rna_map_summary_tg4yo_vs_tg8yo_SE_cisbp.tsv	tg_aging	TgHD, 4 vs 8 years	CisBP	exons losing inclusion at 8 years	1.228	TRUE	CTTTTTTG	CUUUUUUG	TRUE	F01	19
ENSSSCG00000028640	1	M26273_2.00	W4	downstream exon 3'SS	up	-224	0.810368	0.430321	5	42	332	3413	1.51	1.23	FALSE	0.00210843	0.00184588	0.604693	1	FALSE	rna_map_summary_tg4yo_vs_tg8yo_SE_cisbp.tsv	tg_aging	TgHD, 4 vs 8 years	CisBP	exons losing inclusion at 8 years	1.228	TRUE	CTTTTTTG	CUUUUUUG	TRUE	F01	19
GRSF1	1	M26184_2.00	W4	downstream exon 3'SS	up	-24	0.810368	0.430321	5	42	332	3413	1.51	1.23	FALSE	0.00198795	0.00162321	0.604693	1	FALSE	rna_map_summary_tg4yo_vs_tg8yo_SE_cisbp.tsv	tg_aging	TgHD, 4 vs 8 years	CisBP	exons losing inclusion at 8 years	1.228	TRUE	GGGGAGGG	GGGGAGGG	TRUE	F04	10
HNRNPH1	1	M26214_2.00	W4	downstream exon 3'SS	up	-24	0.810368	0.430321	5	42	332	3413	1.51	1.23	FALSE	0.00198795	0.00162321	0.604693	1	FALSE	rna_map_summary_tg4yo_vs_tg8yo_SE_cisbp.tsv	tg_aging	TgHD, 4 vs 8 years	CisBP	exons losing inclusion at 8 years	1.228	TRUE	GGGGAGGG	GGGGAGGG	TRUE	F04	10
PCBP3	1	M26242_2.00	W4	downstream exon 3'SS	up	-74	0.810368	0.430321	5	42	332	3413	1.51	1.23	FALSE	0.00228916	0.00169352	0.604693	1	FALSE	rna_map_summary_tg4yo_vs_tg8yo_SE_cisbp.tsv	tg_aging	TgHD, 4 vs 8 years	CisBP	exons losing inclusion at 8 years	1.228	TRUE	CCTTTCCC	CCUUUCCC	TRUE	F12	4
RALY	1	M26177_2.00	W4	downstream exon 3'SS	up	-224	0.810368	0.430321	5	42	332	3413	1.51	1.23	FALSE	0.00210843	0.00184588	0.604693	1	FALSE	rna_map_summary_tg4yo_vs_tg8yo_SE_cisbp.tsv	tg_aging	TgHD, 4 vs 8 years	CisBP	exons losing inclusion at 8 years	1.228	TRUE	CTTTTTTG	CUUUUUUG	TRUE	F01	19
TARDBP	1	M074_0.6	W4	downstream exon 3'SS	dn	-174	1	0.0935737	1	37	85	3456	1.18	1.07	FALSE	0.00282353	0.00144676	0.604742	1	FALSE	rna_map_summary_wt4yo_vs_tg4yo_SE.tsv	4yo	TgHD vs WT, 4 years	ATtRACT	exons gaining inclusion in TgHD	1.103	TRUE	TGAATGAG	UGAAUGAG	FALSE	F62	1
LARP6	1	M00602_2.00	W4	downstream exon 3'SS	dn	-174	1	0.0935737	1	37	85	3456	1.18	1.07	FALSE	0.000235294	0.00336806	0.604742	1	FALSE	rna_map_summary_wt4yo_vs_tg4yo_SE_cisbp.tsv	4yo	TgHD vs WT, 4 years	CisBP	exons gaining inclusion in TgHD	1.103	TRUE	GTGTCTGCTTGGTCGAAGTCC	GUGUCUGCUUGGUCGAAGUCC	FALSE	F06	9
PSPC1	1	M26187_2.00	W4	downstream exon 3'SS	dn	-124	1	0.0935737	1	37	85	3456	1.18	1.07	FALSE	0.00188235	0.00143519	0.604742	1	FALSE	rna_map_summary_wt4yo_vs_tg4yo_SE_cisbp.tsv	4yo	TgHD vs WT, 4 years	CisBP	exons gaining inclusion in TgHD	1.103	TRUE	AGTGGTTT	AGUGGUUU	FALSE	F23	2
SF1	1	M00806_2.00	W4	downstream exon 3'SS	dn	-224	1	0.0935737	1	37	85	3456	1.18	1.07	FALSE	0.00141176	0.00124421	0.604742	1	TRUE	rna_map_summary_wt4yo_vs_tg4yo_SE_cisbp.tsv	4yo	TgHD vs WT, 4 years	CisBP	exons gaining inclusion in TgHD	1.103	TRUE	TTAACA	UUAACA	FALSE	F38	1
DDX19B/HNRNPC	2	332	W3	target exon 5'SS	dn	176	0.782983	0.459588	5	157	94	3619	5.32	4.34	FALSE	0.0119149	0.00795247	0.604937	1	FALSE	rna_map_summary_wt4yo_vs_tg4yo_SE.tsv	4yo	TgHD vs WT, 4 years	ATtRACT	exons gaining inclusion in TgHD	1.226	TRUE	TTTTTTT	UUUUUUU	TRUE	F01	16
ELAVL1	1	s101	W3	target exon 5'SS	dn	176	0.782983	0.459588	5	157	94	3619	5.32	4.34	FALSE	0.0119149	0.00795247	0.604937	1	TRUE	rna_map_summary_wt4yo_vs_tg4yo_SE.tsv	4yo	TgHD vs WT, 4 years	ATtRACT	exons gaining inclusion in TgHD	1.226	TRUE	TTTTTTT	UUUUUUU	TRUE	F01	16
HNRNPM/HNRNPU	2	1055	W3	target exon 5'SS	dn	26	0.782983	0.459588	5	157	94	3619	5.32	4.34	FALSE	0.0102128	0.00770931	0.604937	1	FALSE	rna_map_summary_wt4yo_vs_tg4yo_SE.tsv	4yo	TgHD vs WT, 4 years	ATtRACT	exons gaining inclusion in TgHD	1.226	TRUE	GGGGGGG	GGGGGGG	TRUE	F23	1
ENSSSCG00000003588/SRSF6	2	M00815_2.00	W1	upstream exon 5'SS	dn	176	0.601926	-0.64193	25	255	375	3361	6.67	7.59	FALSE	0.00650667	0.0073014	0.605023	1	TRUE	rna_map_summary_wt8yo_vs_tg8yo_SE_cisbp.tsv	8yo	TgHD vs WT, 8 years	CisBP	exons gaining inclusion in TgHD	0.879	FALSE	AGCAG	AGCAG	FALSE	F39	1
DDX58	1	473	W4	downstream exon 3'SS	up	-224	0.755379	-1.02242	0	7	508	3407	0	0.21	TRUE	0	0.000252421	0.605097		FALSE	rna_map_summary_wt8yo_vs_tg8yo_SE.tsv	8yo	TgHD vs WT, 8 years	ATtRACT	exons losing inclusion in TgHD	0	FALSE	GCGCGC	GCGCGC	TRUE	F05	5
MSI1	1	M167_0.6	W4	downstream exon 3'SS	up	-124	0.755379	-1.02242	0	7	508	3407	0	0.21	TRUE	0	0.000252421	0.605097		FALSE	rna_map_summary_wt8yo_vs_tg8yo_SE.tsv	8yo	TgHD vs WT, 8 years	ATtRACT	exons losing inclusion in TgHD	0	FALSE	TAGTTAG	UAGUUAG	FALSE	F08	4
PPRC1	1	M044_0.6	W4	downstream exon 3'SS	up	-224	0.755379	-1.02242	0	7	508	3407	0	0.21	TRUE	0	0.000287643	0.605097		FALSE	rna_map_summary_wt8yo_vs_tg8yo_SE.tsv	8yo	TgHD vs WT, 8 years	ATtRACT	exons losing inclusion in TgHD	0	FALSE	GCGCGCG	GCGCGCG	TRUE	F05	5
RBM8A	1	M054_0.6	W4	downstream exon 3'SS	up	-224	0.755379	-1.02242	0	7	508	3407	0	0.21	TRUE	0	0.000287643	0.605097		FALSE	rna_map_summary_wt8yo_vs_tg8yo_SE.tsv	8yo	TgHD vs WT, 8 years	ATtRACT	exons losing inclusion in TgHD	0	FALSE	GCGCGCG	GCGCGCG	TRUE	F05	5
ANKHD1/ANKRD17	2	M26218_2.00	W4	downstream exon 3'SS	up	-124	0.755379	-1.02242	0	7	508	3407	0	0.21	TRUE	0	0.000205459	0.605097		FALSE	rna_map_summary_wt8yo_vs_tg8yo_SE_cisbp.tsv	8yo	TgHD vs WT, 8 years	CisBP	exons losing inclusion in TgHD	0	FALSE	AGACGTA	AGACGUA	FALSE	F52	1
RBM42	1	M26153_2.00	W4	downstream exon 3'SS	up	-124	0.755379	-1.02242	0	7	508	3407	0	0.21	TRUE	0	0.000328735	0.605097		FALSE	rna_map_summary_wt8yo_vs_tg8yo_SE_cisbp.tsv	8yo	TgHD vs WT, 8 years	CisBP	exons losing inclusion in TgHD	0	FALSE	CAACTACG	CAACUACG	FALSE	F42	1
DAZAP1	1	M013_0.6	W4	downstream exon 3'SS	up	-174	1	0.126408	1	9	332	3413	0.3	0.26	FALSE	0.000421687	0.000316437	0.605237	1	FALSE	rna_map_summary_tg4yo_vs_tg8yo_SE.tsv	tg_aging	TgHD, 4 vs 8 years	ATtRACT	exons losing inclusion at 8 years	1.154	TRUE	TAGGTAG	UAGGUAG	FALSE	F08	4
PPRC1	1	M044_0.6	W4	downstream exon 3'SS	up	-74	1	0.126408	1	9	332	3413	0.3	0.26	FALSE	0.000542169	0.000457076	0.605237	1	FALSE	rna_map_summary_tg4yo_vs_tg8yo_SE.tsv	tg_aging	TgHD, 4 vs 8 years	ATtRACT	exons losing inclusion at 8 years	1.154	TRUE	GCGCGCG	GCGCGCG	TRUE	F05	5
RBM14	1	M050_0.6	W4	downstream exon 3'SS	up	-224	1	0.126408	1	9	332	3413	0.3	0.26	FALSE	0.000421687	0.000410196	0.605237	1	FALSE	rna_map_summary_tg4yo_vs_tg8yo_SE.tsv	tg_aging	TgHD, 4 vs 8 years	ATtRACT	exons losing inclusion at 8 years	1.154	TRUE	GCGCGGG	GCGCGGG	TRUE	F05	5
SRP14	1	445	W4	downstream exon 3'SS	up	-224	1	0.126408	1	9	332	3413	0.3	0.26	FALSE	0.000542169	0.000410196	0.605237	1	FALSE	rna_map_summary_tg4yo_vs_tg8yo_SE.tsv	tg_aging	TgHD, 4 vs 8 years	ATtRACT	exons losing inclusion at 8 years	1.154	TRUE	CGCCTGTAG	CGCCUGUAG	FALSE	F35	1
ZC3H10	1	M083_0.6	W4	downstream exon 3'SS	up	-174	1	0.126408	1	9	332	3413	0.3	0.26	FALSE	0.000421687	0.000275418	0.605237	1	FALSE	rna_map_summary_tg4yo_vs_tg8yo_SE.tsv	tg_aging	TgHD, 4 vs 8 years	ATtRACT	exons losing inclusion at 8 years	1.154	TRUE	GCAGCGC	GCAGCGC	FALSE	F63	1
ENSSSCG00000012938	1	M00072_2.00	W4	downstream exon 3'SS	up	-224	1	0.126408	1	9	332	3413	0.3	0.26	FALSE	0.000421687	0.000410196	0.605237	1	FALSE	rna_map_summary_tg4yo_vs_tg8yo_SE_cisbp.tsv	tg_aging	TgHD, 4 vs 8 years	CisBP	exons losing inclusion at 8 years	1.154	TRUE	GCGCGGG	GCGCGGG	TRUE	F07	6
ENSSSCG00000021714/PPP1R10/PRR3	3	M00347_2.00	W4	downstream exon 3'SS	up	-224	1	0.126408	1	9	332	3413	0.3	0.26	FALSE	0.000361446	0.000345737	0.605237	1	FALSE	rna_map_summary_tg4yo_vs_tg8yo_SE_cisbp.tsv	tg_aging	TgHD, 4 vs 8 years	CisBP	exons losing inclusion at 8 years	1.154	TRUE	ATAAGCC	AUAAGCC	FALSE	F28	1
KHDRBS2	1	M26145_2.00	W4	downstream exon 3'SS	up	-174	1	0.126408	1	9	332	3413	0.3	0.26	FALSE	0.000481928	0.000375037	0.605237	1	FALSE	rna_map_summary_tg4yo_vs_tg8yo_SE_cisbp.tsv	tg_aging	TgHD, 4 vs 8 years	CisBP	exons losing inclusion at 8 years	1.154	TRUE	GATAAACG	GAUAAACG	FALSE	F03	14
PPARGC1A	1	M26274_2.00	W4	downstream exon 3'SS	up	-74	1	0.126408	1	9	332	3413	0.3	0.26	FALSE	0.000481928	0.000509815	0.605237	1	FALSE	rna_map_summary_tg4yo_vs_tg8yo_SE_cisbp.tsv	tg_aging	TgHD, 4 vs 8 years	CisBP	exons losing inclusion at 8 years	1.154	TRUE	GCGCGCGG	GCGCGCGG	TRUE	F07	6
RBM42	1	M26153_2.00	W4	downstream exon 3'SS	up	-224	1	0.126408	1	9	332	3413	0.3	0.26	FALSE	0.000481928	0.000421916	0.605237	1	FALSE	rna_map_summary_tg4yo_vs_tg8yo_SE_cisbp.tsv	tg_aging	TgHD, 4 vs 8 years	CisBP	exons losing inclusion at 8 years	1.154	TRUE	CAACTACG	CAACUACG	FALSE	F42	1
RBMS2	1	M26143_2.00	W4	downstream exon 3'SS	up	-74	1	0.126408	1	9	332	3413	0.3	0.26	FALSE	0.000481928	0.000421916	0.605237	1	FALSE	rna_map_summary_tg4yo_vs_tg8yo_SE_cisbp.tsv	tg_aging	TgHD, 4 vs 8 years	CisBP	exons losing inclusion at 8 years	1.154	TRUE	TATATAGG	UAUAUAGG	FALSE	F13	4
SF3B4	1	M26173_2.00	W4	downstream exon 3'SS	up	-174	1	0.126408	1	9	332	3413	0.3	0.26	FALSE	0.000481928	0.000386757	0.605237	1	FALSE	rna_map_summary_tg4yo_vs_tg8yo_SE_cisbp.tsv	tg_aging	TgHD, 4 vs 8 years	CisBP	exons losing inclusion at 8 years	1.154	TRUE	TCAAAAGT	UCAAAAGU	FALSE	F44	1
SYNCRIP	1	M26159_2.00	W4	downstream exon 3'SS	up	-24	1	0.126408	1	9	332	3413	0.3	0.26	FALSE	6.0241e-05	0.000386757	0.605237	1	FALSE	rna_map_summary_tg4yo_vs_tg8yo_SE_cisbp.tsv	tg_aging	TgHD, 4 vs 8 years	CisBP	exons losing inclusion at 8 years	1.154	TRUE	CAAAAAAG	CAAAAAAG	TRUE	F03	14
UNK/UNKL	2	M00829_2.00	W4	downstream exon 3'SS	up	-174	1	0.126408	1	9	332	3413	0.3	0.26	FALSE	0.000421687	0.000345737	0.605237	1	FALSE	rna_map_summary_tg4yo_vs_tg8yo_SE_cisbp.tsv	tg_aging	TgHD, 4 vs 8 years	CisBP	exons losing inclusion at 8 years	1.154	TRUE	ATTAGTT	AUUAGUU	FALSE	F02	15
ZNF638	1	M26239_2.00	W4	downstream exon 3'SS	up	-24	1	0.126408	1	9	332	3413	0.3	0.26	FALSE	0.000481928	0.000410196	0.605237	1	FALSE	rna_map_summary_tg4yo_vs_tg8yo_SE_cisbp.tsv	tg_aging	TgHD, 4 vs 8 years	CisBP	exons losing inclusion at 8 years	1.154	TRUE	TGTTCGTT	UGUUCGUU	FALSE	F53	1
RBMY1A1	1	M246_0.6	W4	downstream exon 3'SS	up	-224	0.663316	0.53986	20	118	508	3407	3.94	3.46	FALSE	0.00409449	0.00346346	0.60527	1	TRUE	rna_map_summary_wt8yo_vs_tg8yo_SE.tsv	8yo	TgHD vs WT, 8 years	ATtRACT	exons losing inclusion in TgHD	1.139	TRUE	CTCAA	CUCAA	FALSE	F68	1
XPO5	1	469	W4	downstream exon 3'SS	dn	-174	0.704346	0.510895	11	243	134	3445	8.21	7.05	FALSE	0.00776119	0.00603193	0.605323	1	TRUE	rna_map_summary_wt4yo_vs_wt8yo_SE.tsv	wt_aging	WT, 4 vs 8 years	ATtRACT	exons gaining inclusion at 8 years	1.165	TRUE	CCGC	CCGC	TRUE	F37	1
ENSSSCG00000010203	1	M26191_2.00	W4	downstream exon 3'SS	up	-174	0.72057	0.489674	11	97	332	3413	3.31	2.84	FALSE	0.00445783	0.00460006	0.605361	1	FALSE	rna_map_summary_tg4yo_vs_tg8yo_SE_cisbp.tsv	tg_aging	TgHD, 4 vs 8 years	CisBP	exons losing inclusion at 8 years	1.165	TRUE	GGGGAGGG	GGGGAGGG	TRUE	F04	10
ENSSSCG00000020688	1	M26229_2.00	W4	downstream exon 3'SS	up	-174	0.72057	0.489674	11	97	332	3413	3.31	2.84	FALSE	0.00445783	0.00460006	0.605361	1	FALSE	rna_map_summary_tg4yo_vs_tg8yo_SE_cisbp.tsv	tg_aging	TgHD, 4 vs 8 years	CisBP	exons losing inclusion at 8 years	1.165	TRUE	GGGGAGGG	GGGGAGGG	TRUE	F04	10
ENSSSCG00000021128	1	M26231_2.00	W4	downstream exon 3'SS	up	-174	0.72057	0.489674	11	97	332	3413	3.31	2.84	FALSE	0.00445783	0.00460006	0.605361	1	FALSE	rna_map_summary_tg4yo_vs_tg8yo_SE_cisbp.tsv	tg_aging	TgHD, 4 vs 8 years	CisBP	exons losing inclusion at 8 years	1.165	TRUE	GGGGAGGG	GGGGAGGG	TRUE	F04	10
GRSF1	1	M26184_2.00	W4	downstream exon 3'SS	up	-174	0.72057	0.489674	11	97	332	3413	3.31	2.84	FALSE	0.00445783	0.00460006	0.605361	1	FALSE	rna_map_summary_tg4yo_vs_tg8yo_SE_cisbp.tsv	tg_aging	TgHD, 4 vs 8 years	CisBP	exons losing inclusion at 8 years	1.165	TRUE	GGGGAGGG	GGGGAGGG	TRUE	F04	10
HNRNPH1	1	M26214_2.00	W4	downstream exon 3'SS	up	-174	0.72057	0.489674	11	97	332	3413	3.31	2.84	FALSE	0.00445783	0.00460006	0.605361	1	FALSE	rna_map_summary_tg4yo_vs_tg8yo_SE_cisbp.tsv	tg_aging	TgHD, 4 vs 8 years	CisBP	exons losing inclusion at 8 years	1.165	TRUE	GGGGAGGG	GGGGAGGG	TRUE	F04	10
PABPC1L	1	M26178_2.00	W1	upstream exon 5'SS	up	176	0.769763	0.427878	11	63	511	3361	2.15	1.87	FALSE	0.00324853	0.00261827	0.605563	1	FALSE	rna_map_summary_wt8yo_vs_tg8yo_SE_cisbp.tsv	8yo	TgHD vs WT, 8 years	CisBP	exons losing inclusion in TgHD	1.15	TRUE	GAAAAAAA	GAAAAAAA	TRUE	F03	14
PABPC4	1	M26155_2.00	W1	upstream exon 5'SS	up	176	0.769763	0.427878	11	63	511	3361	2.15	1.87	FALSE	0.00324853	0.00261827	0.605563	1	FALSE	rna_map_summary_wt8yo_vs_tg8yo_SE_cisbp.tsv	8yo	TgHD vs WT, 8 years	CisBP	exons losing inclusion in TgHD	1.15	TRUE	GAAAAAAA	GAAAAAAA	TRUE	F03	14
FUS	1	M00514_2.00	W1	upstream exon 5'SS	up	126	0.616581	-0.564001	107	741	511	3361	20.94	22.05	FALSE	0.0208611	0.0205951	0.605565	1	TRUE	rna_map_summary_wt8yo_vs_tg8yo_SE_cisbp.tsv	8yo	TgHD vs WT, 8 years	CisBP	exons losing inclusion in TgHD	0.95	FALSE	GGTG	GGUG	TRUE	F29	1
ENSSSCG00000015620	1	M26219_2.00	W2	target exon 3'SS	dn	-124	0.73389	0.472362	11	85	399	3580	2.76	2.37	FALSE	0.0041604	0.00332961	0.605612	1	FALSE	rna_map_summary_wt8yo_vs_tg8yo_SE_cisbp.tsv	8yo	TgHD vs WT, 8 years	CisBP	exons gaining inclusion in TgHD	1.165	TRUE	ATTTTTTG	AUUUUUUG	TRUE	F01	19
RBM3	1	M26277_2.00	W4	downstream exon 3'SS	up	-174	1	0.0907807	1	38	83	3456	1.2	1.1	FALSE	0.00192771	0.00173032	0.605694	1	FALSE	rna_map_summary_wt4yo_vs_tg4yo_SE_cisbp.tsv	4yo	TgHD vs WT, 4 years	CisBP	exons losing inclusion in TgHD	1.091	TRUE	GAGAAGAA	GAGAAGAA	TRUE	F05	9
ZRANB2	1	s21	W3	target exon 5'SS	up	176	0.72401	0.484873	11	95	356	3580	3.09	2.65	FALSE	0.00325843	0.003	0.605732	1	TRUE	rna_map_summary_tg4yo_vs_tg8yo_SE.tsv	tg_aging	TgHD, 4 vs 8 years	ATtRACT	exons losing inclusion at 8 years	1.166	TRUE	AGGTAA	AGGUAA	FALSE	F08	4
TAF15	1	M00821_2.00	W3	target exon 5'SS	up	176	0.72401	0.484873	11	95	356	3580	3.09	2.65	FALSE	0.0044382	0.00377095	0.605732	1	FALSE	rna_map_summary_tg4yo_vs_tg8yo_SE_cisbp.tsv	tg_aging	TgHD, 4 vs 8 years	CisBP	exons losing inclusion at 8 years	1.166	TRUE	GGGGGGG	GGGGGGG	TRUE	F40	1
ENSSSCG00000003588/SRSF6	2	M00815_2.00	W4	downstream exon 3'SS	up	-74	0.719391	0.490486	11	271	121	3445	9.09	7.87	FALSE	0.00909091	0.00780842	0.606038	1	TRUE	rna_map_summary_wt4yo_vs_wt8yo_SE_cisbp.tsv	wt_aging	WT, 4 vs 8 years	CisBP	exons losing inclusion at 8 years	1.155	TRUE	AGCAG	AGCAG	FALSE	F39	1
SRSF1	1	M104_0.6	W4	downstream exon 3'SS	dn	-174	0.789911	0.449649	5	105	134	3445	3.73	3.05	FALSE	0.00507463	0.00387228	0.606152	1	FALSE	rna_map_summary_wt4yo_vs_wt8yo_SE.tsv	wt_aging	WT, 4 vs 8 years	ATtRACT	exons gaining inclusion at 8 years	1.223	TRUE	GGAGGAG	GGAGGAG	TRUE	F04	5
BOLL	1	M00561_2.00	W4	downstream exon 3'SS	dn	-24	0.620203	-0.647867	15	166	365	3407	4.11	4.87	FALSE	0.00980822	0.0128207	0.606586	1	FALSE	rna_map_summary_wt8yo_vs_tg8yo_SE_cisbp.tsv	8yo	TgHD vs WT, 8 years	CisBP	exons gaining inclusion in TgHD	0.844	FALSE	TTGTTGTGTTGT	UUGUUGUGUUGU	TRUE	F06	9
SFPQ	1	M168_0.6	W2	target exon 3'SS	dn	-124	0.829216	0.40711	5	37	399	3580	1.25	1.03	FALSE	0.00165414	0.00112849	0.60666	1	FALSE	rna_map_summary_wt8yo_vs_tg8yo_SE.tsv	8yo	TgHD vs WT, 8 years	ATtRACT	exons gaining inclusion in TgHD	1.214	TRUE	GTAGTGT	GUAGUGU	FALSE	F67	1
HNRNPA1	1	679	W1	upstream exon 5'SS	dn	126	0.830935	0.404939	5	37	375	3361	1.33	1.1	FALSE	0.00128	0.00123178	0.606871	1	TRUE	rna_map_summary_wt8yo_vs_tg8yo_SE.tsv	8yo	TgHD vs WT, 8 years	ATtRACT	exons gaining inclusion in TgHD	1.209	TRUE	TAGAGT	UAGAGU	FALSE	F46	1
PABPC1	1	M146_0.6	W1	upstream exon 5'SS	dn	76	0.830935	0.404939	5	37	375	3361	1.33	1.1	FALSE	0.00154667	0.00141625	0.606871	1	FALSE	rna_map_summary_wt8yo_vs_tg8yo_SE.tsv	8yo	TgHD vs WT, 8 years	ATtRACT	exons gaining inclusion in TgHD	1.209	TRUE	AGAAAAA	AGAAAAA	TRUE	F02	12
SART3	1	M062_0.6	W1	upstream exon 5'SS	dn	76	0.830935	0.404939	5	37	375	3361	1.33	1.1	FALSE	0.00154667	0.00141625	0.606871	1	FALSE	rna_map_summary_wt8yo_vs_tg8yo_SE.tsv	8yo	TgHD vs WT, 8 years	ATtRACT	exons gaining inclusion in TgHD	1.209	TRUE	AGAAAAA	AGAAAAA	TRUE	F02	12
SART3	1	M26189_2.00	W1	upstream exon 5'SS	dn	26	0.830935	0.404939	5	37	375	3361	1.33	1.1	FALSE	0.00224	0.00163642	0.606871	1	FALSE	rna_map_summary_wt8yo_vs_tg8yo_SE_cisbp.tsv	8yo	TgHD vs WT, 8 years	CisBP	exons gaining inclusion in TgHD	1.209	TRUE	AGAAAAACA	AGAAAAACA	TRUE	F03	14
FUS	1	M00514_2.00	W4	downstream exon 3'SS	dn	-74	0.648653	0.545446	35	829	134	3445	26.12	24.06	FALSE	0.0268657	0.0231814	0.606967	1	TRUE	rna_map_summary_wt4yo_vs_wt8yo_SE_cisbp.tsv	wt_aging	WT, 4 vs 8 years	CisBP	exons gaining inclusion at 8 years	1.086	TRUE	GGTG	GGUG	TRUE	F29	1
CMTR1	1	427	W2	target exon 3'SS	up	-124	0.750328	0.450115	11	368	95	3621	11.58	10.16	FALSE	0.00905263	0.0079536	0.607063	1	TRUE	rna_map_summary_wt4yo_vs_tg4yo_SE.tsv	4yo	TgHD vs WT, 4 years	ATtRACT	exons losing inclusion in TgHD	1.14	TRUE	GATC	GAUC	FALSE	F34	1
NXF1	1	418	W1	upstream exon 5'SS	dn	126	0.814127	0.421651	5	52	269	3402	1.86	1.53	FALSE	0.00223048	0.00166961	0.60717	1	TRUE	rna_map_summary_tg4yo_vs_tg8yo_SE.tsv	tg_aging	TgHD, 4 vs 8 years	ATtRACT	exons gaining inclusion at 8 years	1.216	TRUE	AACCTG	AACCUG	FALSE	F33	1
RBM14	1	M050_0.6	W1	upstream exon 5'SS	dn	126	0.814127	0.421651	5	52	269	3402	1.86	1.53	FALSE	0.00260223	0.00222222	0.60717	1	FALSE	rna_map_summary_tg4yo_vs_tg8yo_SE.tsv	tg_aging	TgHD, 4 vs 8 years	ATtRACT	exons gaining inclusion at 8 years	1.216	TRUE	GCGCGGG	GCGCGGG	TRUE	F05	5
RBM5	1	M053_0.6	W1	upstream exon 5'SS	dn	176	0.814127	0.421651	5	52	269	3402	1.86	1.53	FALSE	0.00215613	0.00195179	0.60717	1	FALSE	rna_map_summary_tg4yo_vs_tg8yo_SE.tsv	tg_aging	TgHD, 4 vs 8 years	ATtRACT	exons gaining inclusion at 8 years	1.216	TRUE	GAAGGAA	GAAGGAA	TRUE	F56	1
RC3H1	1	467	W1	upstream exon 5'SS	dn	26	0.814127	0.421651	5	52	269	3402	1.86	1.53	FALSE	0.00334572	0.00297472	0.60717	1	FALSE	rna_map_summary_tg4yo_vs_tg8yo_SE.tsv	tg_aging	TgHD, 4 vs 8 years	ATtRACT	exons gaining inclusion at 8 years	1.216	TRUE	TCCCTTCTGTG	UCCCUUCUGUG	FALSE	F36	1
RC3H1	1	467	W1	upstream exon 5'SS	dn	126	0.814127	0.421651	5	52	269	3402	1.86	1.53	FALSE	0.00304833	0.00294533	0.60717	1	FALSE	rna_map_summary_tg4yo_vs_tg8yo_SE.tsv	tg_aging	TgHD, 4 vs 8 years	ATtRACT	exons gaining inclusion at 8 years	1.216	TRUE	TCCCTTCTGTG	UCCCUUCUGUG	FALSE	F36	1
ENSSSCG00000012938	1	M00072_2.00	W1	upstream exon 5'SS	dn	126	0.814127	0.421651	5	52	269	3402	1.86	1.53	FALSE	0.00260223	0.00222222	0.60717	1	FALSE	rna_map_summary_tg4yo_vs_tg8yo_SE_cisbp.tsv	tg_aging	TgHD, 4 vs 8 years	CisBP	exons gaining inclusion at 8 years	1.216	TRUE	GCGCGGG	GCGCGGG	TRUE	F07	6
ENSSSCG00000023491/RC3H2	2	M00663_2.00	W1	upstream exon 5'SS	dn	76	0.814127	0.421651	5	52	269	3402	1.86	1.53	FALSE	0.00349442	0.00404468	0.60717	1	FALSE	rna_map_summary_tg4yo_vs_tg8yo_SE_cisbp.tsv	tg_aging	TgHD, 4 vs 8 years	CisBP	exons gaining inclusion at 8 years	1.216	TRUE	GGCCTCTGTGAGGGC	GGCCUCUGUGAGGGC	FALSE	F35	1
RBM5	1	M00075_2.00	W1	upstream exon 5'SS	dn	176	0.814127	0.421651	5	52	269	3402	1.86	1.53	FALSE	0.00215613	0.00195179	0.60717	1	FALSE	rna_map_summary_tg4yo_vs_tg8yo_SE_cisbp.tsv	tg_aging	TgHD, 4 vs 8 years	CisBP	exons gaining inclusion at 8 years	1.216	TRUE	GAAGGAA	GAAGGAA	TRUE	F04	10
FXR1	1	M152_0.6	W4	downstream exon 3'SS	up	-74	0.657187	-1.09315	0	8	508	3407	0	0.23	TRUE	0	0.000358086	0.607234		FALSE	rna_map_summary_wt8yo_vs_tg8yo_SE.tsv	8yo	TgHD vs WT, 8 years	ATtRACT	exons losing inclusion in TgHD	0	FALSE	AATGACAA	AAUGACAA	FALSE	F13	3
SNRPA	1	M069_0.6	W4	downstream exon 3'SS	up	-224	0.657187	-1.09315	0	8	508	3407	0	0.23	TRUE	0	0.000328735	0.607234		FALSE	rna_map_summary_wt8yo_vs_tg8yo_SE.tsv	8yo	TgHD vs WT, 8 years	ATtRACT	exons losing inclusion in TgHD	0	FALSE	TTGCACA	UUGCACA	FALSE	F59	1
ANKHD1/ANKRD17	2	M26218_2.00	W4	downstream exon 3'SS	up	-24	0.657187	-1.09315	0	8	508	3407	0	0.23	TRUE	0	0.00021133	0.607234		FALSE	rna_map_summary_wt8yo_vs_tg8yo_SE_cisbp.tsv	8yo	TgHD vs WT, 8 years	CisBP	exons losing inclusion in TgHD	0	FALSE	AGACGTA	AGACGUA	FALSE	F52	1
ENSSSCG00000005430	1	M26165_2.00	W4	downstream exon 3'SS	up	-174	0.657187	-1.09315	0	8	508	3407	0	0.23	TRUE	0	0.000346346	0.607234		FALSE	rna_map_summary_wt8yo_vs_tg8yo_SE_cisbp.tsv	8yo	TgHD vs WT, 8 years	CisBP	exons losing inclusion in TgHD	0	FALSE	GATACGAA	GAUACGAA	FALSE	F05	9
ZNF638	1	M26239_2.00	W4	downstream exon 3'SS	up	-174	0.657187	-1.09315	0	8	508	3407	0	0.23	TRUE	0	0.000346346	0.607234		FALSE	rna_map_summary_wt8yo_vs_tg8yo_SE_cisbp.tsv	8yo	TgHD vs WT, 8 years	CisBP	exons losing inclusion in TgHD	0	FALSE	TGTTCGTT	UGUUCGUU	FALSE	F53	1
ZNF638	1	M26239_2.00	W4	downstream exon 3'SS	up	-124	0.657187	-1.09315	0	8	508	3407	0	0.23	TRUE	0	0.00022894	0.607234		FALSE	rna_map_summary_wt8yo_vs_tg8yo_SE_cisbp.tsv	8yo	TgHD vs WT, 8 years	CisBP	exons losing inclusion in TgHD	0	FALSE	TGTTCGTT	UGUUCGUU	FALSE	F53	1
PTBP3	1	M26166_2.00	W3	target exon 5'SS	up	26	0.796511	0.440084	5	108	137	3607	3.65	2.99	FALSE	0.00671533	0.00486831	0.607414	1	FALSE	rna_map_summary_wt4yo_vs_wt8yo_SE_cisbp.tsv	wt_aging	WT, 4 vs 8 years	CisBP	exons losing inclusion at 8 years	1.221	TRUE	TTTTTCTT	UUUUUCUU	TRUE	F15	4
KHDRBS1	1	M160_0.6	W3	target exon 5'SS	up	76	1	0.0910509	1	24	137	3607	0.73	0.67	FALSE	0.0010219	0.000887164	0.607418	1	FALSE	rna_map_summary_wt4yo_vs_wt8yo_SE.tsv	wt_aging	WT, 4 vs 8 years	ATtRACT	exons losing inclusion at 8 years	1.09	TRUE	ATAAAAG	AUAAAAG	FALSE	F02	12
ENSSSCG00000026836/TARDBP	2	M26260_2.00	W3	target exon 5'SS	up	26	1	0.0910509	1	24	137	3607	0.73	0.67	FALSE	0.000437956	0.000842806	0.607418	1	FALSE	rna_map_summary_wt4yo_vs_wt8yo_SE_cisbp.tsv	wt_aging	WT, 4 vs 8 years	CisBP	exons losing inclusion at 8 years	1.09	TRUE	TGAATGAG	UGAAUGAG	FALSE	F26	2
ENSSSCG00000028256	1	M26265_2.00	W3	target exon 5'SS	up	226	1	0.0910509	1	24	137	3607	0.73	0.67	FALSE	0.00116788	0.000970335	0.607418	1	FALSE	rna_map_summary_wt4yo_vs_wt8yo_SE_cisbp.tsv	wt_aging	WT, 4 vs 8 years	CisBP	exons losing inclusion at 8 years	1.09	TRUE	ATGCATGC	AUGCAUGC	FALSE	F11	4
KHDRBS1	1	M26243_2.00	W3	target exon 5'SS	up	76	1	0.0910509	1	24	137	3607	0.73	0.67	FALSE	0.00116788	0.000892709	0.607418	1	FALSE	rna_map_summary_wt4yo_vs_wt8yo_SE_cisbp.tsv	wt_aging	WT, 4 vs 8 years	CisBP	exons losing inclusion at 8 years	1.09	TRUE	GATAAAAG	GAUAAAAG	FALSE	F03	14
AKAP1	1	97	W2	target exon 3'SS	up	-24	0.646819	-1.10147	0	8	542	3580	0	0.22	TRUE	0	0.000391061	0.607527		FALSE	rna_map_summary_wt8yo_vs_tg8yo_SE.tsv	8yo	TgHD vs WT, 8 years	ATtRACT	exons losing inclusion in TgHD	0	FALSE	ATATATAT	AUAUAUAU	TRUE	F07	4
RBM28	1	M047_0.6	W2	target exon 3'SS	up	-224	0.646819	-1.10147	0	8	542	3580	0	0.22	TRUE	0	0.000312849	0.607527		FALSE	rna_map_summary_wt8yo_vs_tg8yo_SE.tsv	8yo	TgHD vs WT, 8 years	ATtRACT	exons losing inclusion in TgHD	0	FALSE	GAGTAGA	GAGUAGA	FALSE	F52	1
RBM8A	1	M054_0.6	W2	target exon 3'SS	up	-124	0.646819	-1.10147	0	8	542	3580	0	0.22	TRUE	0	0.000307263	0.607527		FALSE	rna_map_summary_wt8yo_vs_tg8yo_SE.tsv	8yo	TgHD vs WT, 8 years	ATtRACT	exons losing inclusion in TgHD	0	FALSE	GCGCGCG	GCGCGCG	TRUE	F05	5
SRSF7	1	M071_0.6	W2	target exon 3'SS	up	-224	0.646819	-1.10147	0	8	542	3580	0	0.22	TRUE	0	0.000335196	0.607527		FALSE	rna_map_summary_wt8yo_vs_tg8yo_SE.tsv	8yo	TgHD vs WT, 8 years	ATtRACT	exons losing inclusion in TgHD	0	FALSE	GACGACGG	GACGACGG	FALSE	F60	1
ENSSSCG00000021591	1	M26233_2.00	W2	target exon 3'SS	up	-174	0.646819	-1.10147	0	8	542	3580	0	0.22	TRUE	0	0.000324022	0.607527		FALSE	rna_map_summary_wt8yo_vs_tg8yo_SE_cisbp.tsv	8yo	TgHD vs WT, 8 years	CisBP	exons losing inclusion in TgHD	0	FALSE	GATACGAA	GAUACGAA	FALSE	F05	9
ENSSSCG00000024758/ENSSSCG00000025015	2	M26256_2.00	W2	target exon 3'SS	up	-224	0.646819	-1.10147	0	8	542	3580	0	0.22	TRUE	0	0.000251397	0.607527		FALSE	rna_map_summary_wt8yo_vs_tg8yo_SE_cisbp.tsv	8yo	TgHD vs WT, 8 years	CisBP	exons losing inclusion in TgHD	0	FALSE	TTACGTAA	UUACGUAA	FALSE	F56	1
RBMS2	1	M26143_2.00	W2	target exon 3'SS	up	-124	0.646819	-1.10147	0	8	542	3580	0	0.22	TRUE	0	0.00027933	0.607527		FALSE	rna_map_summary_wt8yo_vs_tg8yo_SE_cisbp.tsv	8yo	TgHD vs WT, 8 years	CisBP	exons losing inclusion in TgHD	0	FALSE	TATATAGG	UAUAUAGG	FALSE	F13	4
SRSF7	1	M00093_2.00	W2	target exon 3'SS	up	-224	0.646819	-1.10147	0	8	542	3580	0	0.22	TRUE	0	0.000335196	0.607527		FALSE	rna_map_summary_wt8yo_vs_tg8yo_SE_cisbp.tsv	8yo	TgHD vs WT, 8 years	CisBP	exons losing inclusion in TgHD	0	FALSE	GACGACGG	GACGACGG	FALSE	F09	4
MSI1	1	M167_0.6	W3	target exon 5'SS	up	226	0.646397	-1.10181	0	8	539	3558	0	0.22	TRUE	0	0.000337268	0.607538		FALSE	rna_map_summary_wt8yo_vs_tg8yo_SE.tsv	8yo	TgHD vs WT, 8 years	ATtRACT	exons losing inclusion in TgHD	0	FALSE	TAGTTAG	UAGUUAG	FALSE	F08	4
SNRPA	1	M069_0.6	W3	target exon 5'SS	up	76	0.646397	-1.10181	0	8	539	3558	0	0.22	TRUE	0	0.000309162	0.607538		FALSE	rna_map_summary_wt8yo_vs_tg8yo_SE.tsv	8yo	TgHD vs WT, 8 years	ATtRACT	exons losing inclusion in TgHD	0	FALSE	TTGCACA	UUGCACA	FALSE	F59	1
YBX2	1	M082_0.6	W3	target exon 5'SS	up	76	0.646397	-1.10181	0	8	539	3558	0	0.22	TRUE	0	0.00034851	0.607538		FALSE	rna_map_summary_wt8yo_vs_tg8yo_SE.tsv	8yo	TgHD vs WT, 8 years	ATtRACT	exons losing inclusion in TgHD	0	FALSE	AACAACA	AACAACA	TRUE	F19	2
ENSSSCG00000021714/PPP1R10/PRR3	3	M00347_2.00	W3	target exon 5'SS	up	126	0.646397	-1.10181	0	8	539	3558	0	0.22	TRUE	0	0.000275436	0.607538		FALSE	rna_map_summary_wt8yo_vs_tg8yo_SE_cisbp.tsv	8yo	TgHD vs WT, 8 years	CisBP	exons losing inclusion in TgHD	0	FALSE	ATAAGCC	AUAAGCC	FALSE	F28	1
ENSSSCG00000030357/YBX2	2	M00104_2.00	W3	target exon 5'SS	up	76	0.646397	-1.10181	0	8	539	3558	0	0.22	TRUE	0	0.00034851	0.607538		FALSE	rna_map_summary_wt8yo_vs_tg8yo_SE_cisbp.tsv	8yo	TgHD vs WT, 8 years	CisBP	exons losing inclusion in TgHD	0	FALSE	AACAACA	AACAACA	TRUE	F10	4
RBM28	1	M047_0.6	W1	upstream exon 5'SS	up	226	0.643898	-1.10386	0	8	511	3361	0	0.24	TRUE	0	0.000333234	0.607595		FALSE	rna_map_summary_wt8yo_vs_tg8yo_SE.tsv	8yo	TgHD vs WT, 8 years	ATtRACT	exons losing inclusion in TgHD	0	FALSE	GAGTAGA	GAGUAGA	FALSE	F52	1
RBMX	1	1377	W1	upstream exon 5'SS	up	126	0.643898	-1.10386	0	8	511	3361	0	0.24	TRUE	0	0.000321333	0.607595		FALSE	rna_map_summary_wt8yo_vs_tg8yo_SE.tsv	8yo	TgHD vs WT, 8 years	ATtRACT	exons losing inclusion in TgHD	0	FALSE	AAGTGTT	AAGUGUU	FALSE	F27	1
SNRPA	1	M069_0.6	W1	upstream exon 5'SS	up	26	0.643898	-1.10386	0	8	511	3361	0	0.24	TRUE	0	0.000303481	0.607595		FALSE	rna_map_summary_wt8yo_vs_tg8yo_SE.tsv	8yo	TgHD vs WT, 8 years	ATtRACT	exons losing inclusion in TgHD	0	FALSE	TTGCACA	UUGCACA	FALSE	F59	1
SNRPA	1	M069_0.6	W1	upstream exon 5'SS	up	126	0.643898	-1.10386	0	8	511	3361	0	0.24	TRUE	0	0.00029753	0.607595		FALSE	rna_map_summary_wt8yo_vs_tg8yo_SE.tsv	8yo	TgHD vs WT, 8 years	ATtRACT	exons losing inclusion in TgHD	0	FALSE	TTGCACA	UUGCACA	FALSE	F59	1
CSTF2T	1	M00569_2.00	W1	upstream exon 5'SS	up	26	0.643898	-1.10386	0	8	511	3361	0	0.24	TRUE	0	0.000315382	0.607595		FALSE	rna_map_summary_wt8yo_vs_tg8yo_SE_cisbp.tsv	8yo	TgHD vs WT, 8 years	CisBP	exons losing inclusion in TgHD	0	FALSE	CGTAGCGTTT	CGUAGCGUUU	FALSE	F20	2
ENSSSCG00000027990	1	M00253_2.00	W1	upstream exon 5'SS	up	76	0.643898	-1.10386	0	8	511	3361	0	0.24	TRUE	0	0.000303481	0.607595		FALSE	rna_map_summary_wt8yo_vs_tg8yo_SE_cisbp.tsv	8yo	TgHD vs WT, 8 years	CisBP	exons losing inclusion in TgHD	0	FALSE	AGCATGC	AGCAUGC	FALSE	F11	4
ERI1	1	517	W4	downstream exon 3'SS	up	-224	1	0.0894523	1	26	121	3445	0.83	0.75	FALSE	0.00115702	0.00101597	0.607623	1	FALSE	rna_map_summary_wt4yo_vs_wt8yo_SE.tsv	wt_aging	WT, 4 vs 8 years	ATtRACT	exons losing inclusion at 8 years	1.107	TRUE	TTTCAGA	UUUCAGA	FALSE	F41	1
HNRNPA1L2	1	M023_0.6	W4	downstream exon 3'SS	up	-124	1	0.0894523	1	26	121	3445	0.83	0.75	FALSE	0.00115702	0.000917271	0.607623	1	FALSE	rna_map_summary_wt4yo_vs_wt8yo_SE.tsv	wt_aging	WT, 4 vs 8 years	ATtRACT	exons losing inclusion at 8 years	1.107	TRUE	TTAGGGA	UUAGGGA	FALSE	F12	3
HNRNPF/HNRNPH1/HNRNPH3	3	815	W4	downstream exon 3'SS	up	-24	1	0.0894523	1	26	121	3445	0.83	0.75	FALSE	0.00115702	0.00127721	0.607623	1	FALSE	rna_map_summary_wt4yo_vs_wt8yo_SE.tsv	wt_aging	WT, 4 vs 8 years	ATtRACT	exons losing inclusion at 8 years	1.107	TRUE	GGGAATGTGGG	GGGAAUGUGGG	FALSE	F03	8
PABPC1	1	M146_0.6	W4	downstream exon 3'SS	up	-24	1	0.0894523	1	26	121	3445	0.83	0.75	FALSE	0.000330579	0.000679245	0.607623	1	FALSE	rna_map_summary_wt4yo_vs_wt8yo_SE.tsv	wt_aging	WT, 4 vs 8 years	ATtRACT	exons losing inclusion at 8 years	1.107	TRUE	AGAAAAA	AGAAAAA	TRUE	F02	12
SART3	1	M062_0.6	W4	downstream exon 3'SS	up	-24	1	0.0894523	1	26	121	3445	0.83	0.75	FALSE	0.000330579	0.000679245	0.607623	1	FALSE	rna_map_summary_wt4yo_vs_wt8yo_SE.tsv	wt_aging	WT, 4 vs 8 years	ATtRACT	exons losing inclusion at 8 years	1.107	TRUE	AGAAAAA	AGAAAAA	TRUE	F02	12
CNOT4	1	M26232_2.00	W4	downstream exon 3'SS	up	-224	1	0.0894523	1	26	121	3445	0.83	0.75	FALSE	0.00132231	0.00102177	0.607623	1	FALSE	rna_map_summary_wt4yo_vs_wt8yo_SE_cisbp.tsv	wt_aging	WT, 4 vs 8 years	CisBP	exons losing inclusion at 8 years	1.107	TRUE	AGACAGAA	AGACAGAA	FALSE	F09	4
SFPQ	1	M168_0.6	W2	target exon 3'SS	dn	-174	0.818067	0.416638	5	50	297	3605	1.68	1.39	FALSE	0.0023569	0.00174757	0.607648	1	FALSE	rna_map_summary_tg4yo_vs_tg8yo_SE.tsv	tg_aging	TgHD, 4 vs 8 years	ATtRACT	exons gaining inclusion at 8 years	1.209	TRUE	GTAGTGT	GUAGUGU	FALSE	F67	1
ENSSSCG00000015620	1	M26219_2.00	W1	upstream exon 5'SS	up	226	0.653465	-0.653799	8	67	511	3361	1.57	1.99	FALSE	0.00227006	0.00311217	0.607702	1	FALSE	rna_map_summary_wt8yo_vs_tg8yo_SE_cisbp.tsv	8yo	TgHD vs WT, 8 years	CisBP	exons losing inclusion in TgHD	0.789	FALSE	ATTTTTTG	AUUUUUUG	TRUE	F01	19
SRSF11	1	1266	W3	target exon 5'SS	up	126	0.661314	-0.643629	8	67	539	3558	1.48	1.88	FALSE	0.00174397	0.00215289	0.60801	1	TRUE	rna_map_summary_wt8yo_vs_tg8yo_SE.tsv	8yo	TgHD vs WT, 8 years	ATtRACT	exons losing inclusion in TgHD	0.787	FALSE	AAGAAG	AAGAAG	TRUE	F04	5
ZFP36L2	1	15	W3	target exon 5'SS	up	26	0.661314	-0.643629	8	67	539	3558	1.48	1.88	FALSE	0.00244898	0.00351883	0.60801	1	FALSE	rna_map_summary_wt8yo_vs_tg8yo_SE.tsv	8yo	TgHD vs WT, 8 years	ATtRACT	exons losing inclusion in TgHD	0.787	FALSE	TTATTTATT	UUAUUUAUU	TRUE	F01	16
RBM15	1	M26174_2.00	W2	target exon 3'SS	dn	-24	0.802542	0.432409	5	159	94	3621	5.32	4.39	FALSE	0.00851064	0.00715272	0.608013	1	FALSE	rna_map_summary_wt4yo_vs_tg4yo_SE_cisbp.tsv	4yo	TgHD vs WT, 4 years	CisBP	exons gaining inclusion in TgHD	1.212	TRUE	CTTTTTTG	CUUUUUUG	TRUE	F01	19
ELAVL3	1	119	W2	target exon 3'SS	up	-224	1	0.0845123	1	35	95	3621	1.05	0.97	FALSE	0.00210526	0.00173433	0.608116	1	FALSE	rna_map_summary_wt4yo_vs_tg4yo_SE.tsv	4yo	TgHD vs WT, 4 years	ATtRACT	exons losing inclusion in TgHD	1.082	TRUE	ATTTATTTTA	AUUUAUUUUA	TRUE	F01	16
RBMS3	1	M055_0.6	W2	target exon 3'SS	up	-24	1	0.0845123	1	35	95	3621	1.05	0.97	FALSE	0.00147368	0.0013974	0.608116	1	FALSE	rna_map_summary_wt4yo_vs_tg4yo_SE.tsv	4yo	TgHD vs WT, 4 years	ATtRACT	exons losing inclusion in TgHD	1.082	TRUE	ATATATA	AUAUAUA	TRUE	F07	4
YTHDC1	1	M354_0.6	W2	target exon 3'SS	up	-74	1	0.0845123	1	35	95	3621	1.05	0.97	FALSE	0.000631579	0.00107705	0.608116	1	TRUE	rna_map_summary_wt4yo_vs_tg4yo_SE.tsv	4yo	TgHD vs WT, 4 years	ATtRACT	exons losing inclusion in TgHD	1.082	TRUE	GAATAC	GAAUAC	FALSE	F72	1
CELF6	1	M26150_2.00	W2	target exon 3'SS	up	-124	1	0.0845123	1	35	95	3621	1.05	0.97	FALSE	0.00168421	0.00133665	0.608116	1	FALSE	rna_map_summary_wt4yo_vs_tg4yo_SE_cisbp.tsv	4yo	TgHD vs WT, 4 years	CisBP	exons losing inclusion in TgHD	1.082	TRUE	GTGTTGTG	GUGUUGUG	TRUE	F06	9
ENSSSCG00000023491/RC3H2	2	M00663_2.00	W2	target exon 3'SS	up	-24	1	0.0845123	1	35	95	3621	1.05	0.97	FALSE	0.00252632	0.0023198	0.608116	1	FALSE	rna_map_summary_wt4yo_vs_tg4yo_SE_cisbp.tsv	4yo	TgHD vs WT, 4 years	CisBP	exons losing inclusion in TgHD	1.082	TRUE	GGCCTCTGTGAGGGC	GGCCUCUGUGAGGGC	FALSE	F35	1
SRSF9	1	M26188_2.00	W2	target exon 3'SS	up	-224	1	0.0845123	1	35	95	3621	1.05	0.97	FALSE	0.00147368	0.00143607	0.608116	1	FALSE	rna_map_summary_wt4yo_vs_tg4yo_SE_cisbp.tsv	4yo	TgHD vs WT, 4 years	CisBP	exons losing inclusion in TgHD	1.082	TRUE	TGGAGGA	UGGAGGA	FALSE	F05	9
PABPC1	1	M26169_2.00	W2	target exon 3'SS	up	-74	0.631058	-0.682812	8	68	542	3580	1.48	1.9	FALSE	0.00195572	0.00269274	0.608157	1	FALSE	rna_map_summary_wt8yo_vs_tg8yo_SE_cisbp.tsv	8yo	TgHD vs WT, 8 years	CisBP	exons losing inclusion in TgHD	0.779	FALSE	GAAAAAAA	GAAAAAAA	TRUE	F03	14
TIA1	1	M26248_2.00	W3	target exon 5'SS	dn	176	0.803445	0.431165	5	159	94	3619	5.32	4.39	FALSE	0.0106383	0.00665377	0.608158	1	FALSE	rna_map_summary_wt4yo_vs_tg4yo_SE_cisbp.tsv	4yo	TgHD vs WT, 4 years	CisBP	exons gaining inclusion in TgHD	1.212	TRUE	TTTTTTTG	UUUUUUUG	TRUE	F01	19
RBM23	1	M00785_2.00	W1	upstream exon 5'SS	up	76	0.740959	0.460569	11	277	120	3461	9.17	8	FALSE	0.00916667	0.009269	0.608276	1	FALSE	rna_map_summary_wt4yo_vs_wt8yo_SE_cisbp.tsv	wt_aging	WT, 4 vs 8 years	CisBP	exons losing inclusion at 8 years	1.146	TRUE	CCCCC	CCCCC	TRUE	F37	1
PABPC1	1	M26169_2.00	W4	downstream exon 3'SS	up	-74	0.631681	-0.681972	8	69	508	3407	1.57	2.03	FALSE	0.0019685	0.00294687	0.608282	1	FALSE	rna_map_summary_wt8yo_vs_tg8yo_SE_cisbp.tsv	8yo	TgHD vs WT, 8 years	CisBP	exons losing inclusion in TgHD	0.773	FALSE	GAAAAAAA	GAAAAAAA	TRUE	F03	14
SRSF2	1	M070_0.6	W4	downstream exon 3'SS	dn	-174	0.820736	0.412602	5	52	271	3413	1.85	1.52	FALSE	0.00354244	0.00203926	0.608295	1	FALSE	rna_map_summary_tg4yo_vs_tg8yo_SE.tsv	tg_aging	TgHD, 4 vs 8 years	ATtRACT	exons gaining inclusion at 8 years	1.217	TRUE	AGGAGAGG	AGGAGAGG	TRUE	F10	3
NOVA1	1	s94	W3	target exon 5'SS	up	126	1	0.0839647	1	35	95	3619	1.05	0.97	FALSE	0.00505263	0.00205029	0.608317	1	FALSE	rna_map_summary_wt4yo_vs_tg4yo_SE.tsv	4yo	TgHD vs WT, 4 years	ATtRACT	exons losing inclusion in TgHD	1.082	TRUE	TCATTCATTCAT	UCAUUCAUUCAU	FALSE	F78	1
PABPC5	1	M162_0.6	W3	target exon 5'SS	up	76	1	0.0839647	1	35	95	3619	1.05	0.97	FALSE	0.00147368	0.00102791	0.608317	1	FALSE	rna_map_summary_wt4yo_vs_tg4yo_SE.tsv	4yo	TgHD vs WT, 4 years	ATtRACT	exons losing inclusion in TgHD	1.082	TRUE	AGAAAAT	AGAAAAU	FALSE	F02	12
ENSSSCG00000001827	1	M26149_2.00	W3	target exon 5'SS	up	76	1	0.0839647	1	35	95	3619	1.05	0.97	FALSE	0.00168421	0.00164686	0.608317	1	FALSE	rna_map_summary_wt4yo_vs_tg4yo_SE_cisbp.tsv	4yo	TgHD vs WT, 4 years	CisBP	exons losing inclusion in TgHD	1.082	TRUE	CAAACAAAA	CAAACAAAA	TRUE	F14	4
ENSSSCG00000028256	1	M26265_2.00	W3	target exon 5'SS	up	26	1	0.0839647	1	35	95	3619	1.05	0.97	FALSE	0.00168421	0.0014866	0.608317	1	FALSE	rna_map_summary_wt4yo_vs_tg4yo_SE_cisbp.tsv	4yo	TgHD vs WT, 4 years	CisBP	exons losing inclusion in TgHD	1.082	TRUE	ATGCATGC	AUGCAUGC	FALSE	F11	4
ENSSSCG00000029645	1	M26276_2.00	W3	target exon 5'SS	up	76	1	0.0839647	1	35	95	3619	1.05	0.97	FALSE	0.00168421	0.00164686	0.608317	1	FALSE	rna_map_summary_wt4yo_vs_tg4yo_SE_cisbp.tsv	4yo	TgHD vs WT, 4 years	CisBP	exons losing inclusion in TgHD	1.082	TRUE	CAAACAAAA	CAAACAAAA	TRUE	F14	4
IGF2BP1	1	M26245_2.00	W3	target exon 5'SS	up	76	1	0.0839647	1	35	95	3619	1.05	0.97	FALSE	0.00168421	0.00164686	0.608317	1	FALSE	rna_map_summary_wt4yo_vs_tg4yo_SE_cisbp.tsv	4yo	TgHD vs WT, 4 years	CisBP	exons losing inclusion in TgHD	1.082	TRUE	CAAACAAAA	CAAACAAAA	TRUE	F14	4
IGF2BP2	1	M26200_2.00	W3	target exon 5'SS	up	76	1	0.0839647	1	35	95	3619	1.05	0.97	FALSE	0.00168421	0.00164686	0.608317	1	FALSE	rna_map_summary_wt4yo_vs_tg4yo_SE_cisbp.tsv	4yo	TgHD vs WT, 4 years	CisBP	exons losing inclusion in TgHD	1.082	TRUE	CAAACAAAA	CAAACAAAA	TRUE	F14	4
LARP6	1	M00602_2.00	W3	target exon 5'SS	up	126	1	0.0839647	1	35	95	3619	1.05	0.97	FALSE	0.00442105	0.00314452	0.608317	1	FALSE	rna_map_summary_wt4yo_vs_tg4yo_SE_cisbp.tsv	4yo	TgHD vs WT, 4 years	CisBP	exons losing inclusion in TgHD	1.082	TRUE	GTGTCTGCTTGGTCGAAGTCC	GUGUCUGCUUGGUCGAAGUCC	FALSE	F06	9
YTHDC1	1	M354_0.6	W1	upstream exon 5'SS	up	176	1	0.0831082	1	37	86	3460	1.16	1.07	FALSE	0.00139535	0.00114451	0.608561	1	TRUE	rna_map_summary_wt4yo_vs_tg4yo_SE.tsv	4yo	TgHD vs WT, 4 years	ATtRACT	exons losing inclusion in TgHD	1.084	TRUE	GAATAC	GAAUAC	FALSE	F72	1
PSPC1	1	M26187_2.00	W1	upstream exon 5'SS	up	76	1	0.0831082	1	37	86	3460	1.16	1.07	FALSE	0.00186047	0.0016185	0.608561	1	FALSE	rna_map_summary_wt4yo_vs_tg4yo_SE_cisbp.tsv	4yo	TgHD vs WT, 4 years	CisBP	exons losing inclusion in TgHD	1.084	TRUE	AGTGGTTT	AGUGGUUU	FALSE	F23	2
ENSSSCG00000014031	1	M26215_2.00	W3	target exon 5'SS	dn	26	0.823739	0.408922	5	50	296	3580	1.69	1.4	FALSE	0.00222973	0.00183799	0.608603	1	FALSE	rna_map_summary_tg4yo_vs_tg8yo_SE_cisbp.tsv	tg_aging	TgHD, 4 vs 8 years	CisBP	exons gaining inclusion at 8 years	1.207	TRUE	TAGGTAGGA	UAGGUAGGA	FALSE	F02	15
G3BP2	1	M021_0.6	W1	upstream exon 5'SS	up	76	0.834231	0.397834	5	42	336	3402	1.49	1.23	FALSE	0.00208333	0.00158142	0.608802	1	FALSE	rna_map_summary_tg4yo_vs_tg8yo_SE.tsv	tg_aging	TgHD, 4 vs 8 years	ATtRACT	exons losing inclusion at 8 years	1.211	TRUE	AGGATGA	AGGAUGA	FALSE	F50	1
SF3B6	1	M26181_2.00	W1	upstream exon 5'SS	up	26	0.834231	0.397834	5	42	336	3402	1.49	1.23	FALSE	0.00220238	0.0019224	0.608802	1	FALSE	rna_map_summary_tg4yo_vs_tg8yo_SE_cisbp.tsv	tg_aging	TgHD, 4 vs 8 years	CisBP	exons losing inclusion at 8 years	1.211	TRUE	CTTTTTTCC	CUUUUUUCC	TRUE	F01	19
PABPN1	1	M26152_2.00	W2	target exon 3'SS	up	-74	0.833993	0.397991	5	42	356	3605	1.4	1.17	FALSE	0.00224719	0.00179196	0.608855	1	FALSE	rna_map_summary_tg4yo_vs_tg8yo_SE_cisbp.tsv	tg_aging	TgHD, 4 vs 8 years	CisBP	exons losing inclusion at 8 years	1.197	TRUE	GAAAAGAT	GAAAAGAU	FALSE	F03	14
CELF3	1	M26172_2.00	W2	target exon 3'SS	up	-174	0.600416	-0.723203	8	69	542	3580	1.48	1.93	FALSE	0.00225092	0.00284358	0.608984	1	FALSE	rna_map_summary_wt8yo_vs_tg8yo_SE_cisbp.tsv	8yo	TgHD vs WT, 8 years	CisBP	exons losing inclusion in TgHD	0.767	FALSE	TGTGTTGT	UGUGUUGU	TRUE	F06	9
RC3H1	1	467	W3	target exon 5'SS	up	126	0.599135	-0.724919	8	69	539	3558	1.48	1.94	FALSE	0.00226345	0.00376054	0.609	1	FALSE	rna_map_summary_wt8yo_vs_tg8yo_SE.tsv	8yo	TgHD vs WT, 8 years	ATtRACT	exons losing inclusion in TgHD	0.763	FALSE	TCCCTTCTGTG	UCCCUUCUGUG	FALSE	F36	1
RBFOX1	1	M26180_2.00	W3	target exon 5'SS	dn	126	0.84281	0.388754	5	37	400	3558	1.25	1.04	FALSE	0.00195	0.00143339	0.609085	1	FALSE	rna_map_summary_wt8yo_vs_tg8yo_SE_cisbp.tsv	8yo	TgHD vs WT, 8 years	CisBP	exons gaining inclusion in TgHD	1.202	TRUE	ATGCATGC	AUGCAUGC	FALSE	F11	4
RBFOX2	1	M26140_2.00	W3	target exon 5'SS	dn	126	0.84281	0.388754	5	37	400	3558	1.25	1.04	FALSE	0.00195	0.00143339	0.609085	1	FALSE	rna_map_summary_wt8yo_vs_tg8yo_SE_cisbp.tsv	8yo	TgHD vs WT, 8 years	CisBP	exons gaining inclusion in TgHD	1.202	TRUE	ATGCATGC	AUGCAUGC	FALSE	F11	4
TIAL1	1	M26196_2.00	W2	target exon 3'SS	up	-24	0.809583	0.422642	5	158	95	3621	5.26	4.36	FALSE	0.00842105	0.00703121	0.60919	1	FALSE	rna_map_summary_wt4yo_vs_tg4yo_SE_cisbp.tsv	4yo	TgHD vs WT, 4 years	CisBP	exons losing inclusion in TgHD	1.206	TRUE	ATTTTTTG	AUUUUUUG	TRUE	F01	19
SRSF1	1	M104_0.6	W1	upstream exon 5'SS	dn	26	0.676992	0.518149	20	159	375	3361	5.33	4.73	FALSE	0.00746667	0.00655162	0.609484	1	FALSE	rna_map_summary_wt8yo_vs_tg8yo_SE.tsv	8yo	TgHD vs WT, 8 years	ATtRACT	exons gaining inclusion in TgHD	1.127	TRUE	GGAGGAG	GGAGGAG	TRUE	F04	5
PIWIL1	1	508	W2	target exon 3'SS	dn	-74	0.61125	-0.579102	83	790	399	3580	20.8	22.07	FALSE	0.0178446	0.0187765	0.609989	1	TRUE	rna_map_summary_wt8yo_vs_tg8yo_SE.tsv	8yo	TgHD vs WT, 8 years	ATtRACT	exons gaining inclusion in TgHD	0.942	FALSE	GCTT	GCUU	FALSE	F40	1
ZNF346	1	388	W3	target exon 5'SS	dn	126	0.698379	0.469642	31	253	400	3558	7.75	7.11	FALSE	0.0081	0.0071276	0.610081	1	TRUE	rna_map_summary_wt8yo_vs_tg8yo_SE.tsv	8yo	TgHD vs WT, 8 years	ATtRACT	exons gaining inclusion in TgHD	1.09	TRUE	CCACC	CCACC	TRUE	F32	1
F2	1	366	W4	downstream exon 3'SS	dn	-24	0.664222	-0.639465	8	403	85	3456	9.41	11.66	FALSE	0.00752941	0.0087037	0.610164	1	TRUE	rna_map_summary_wt4yo_vs_tg4yo_SE.tsv	4yo	TgHD vs WT, 4 years	ATtRACT	exons gaining inclusion in TgHD	0.807	FALSE	GAAG	GAAG	TRUE	F31	1
CPEB2	1	M012_0.6	W3	target exon 5'SS	dn	76	0.813872	0.416236	5	101	148	3607	3.38	2.8	FALSE	0.00418919	0.00378708	0.610169	1	FALSE	rna_map_summary_wt4yo_vs_wt8yo_SE.tsv	wt_aging	WT, 4 vs 8 years	ATtRACT	exons gaining inclusion at 8 years	1.207	TRUE	CTTTTTT	CUUUUUU	TRUE	F01	16
CPEB4	1	M149_0.6	W3	target exon 5'SS	dn	76	0.813872	0.416236	5	101	148	3607	3.38	2.8	FALSE	0.00418919	0.00378708	0.610169	1	FALSE	rna_map_summary_wt4yo_vs_wt8yo_SE.tsv	wt_aging	WT, 4 vs 8 years	ATtRACT	exons gaining inclusion at 8 years	1.207	TRUE	CTTTTTT	CUUUUUU	TRUE	F01	16
PIWIL1	1	508	W4	downstream exon 3'SS	up	-24	0.603678	-0.581253	111	784	508	3407	21.85	23.01	FALSE	0.0180315	0.0191136	0.610277	1	TRUE	rna_map_summary_wt8yo_vs_tg8yo_SE.tsv	8yo	TgHD vs WT, 8 years	ATtRACT	exons losing inclusion in TgHD	0.95	FALSE	GCTT	GCUU	FALSE	F40	1
CPEB1	1	333	W1	upstream exon 5'SS	up	26	0.622472	-0.693599	8	406	86	3460	9.3	11.73	FALSE	0.00953488	0.0135491	0.610326	1	TRUE	rna_map_summary_wt4yo_vs_tg4yo_SE.tsv	4yo	TgHD vs WT, 4 years	ATtRACT	exons losing inclusion in TgHD	0.793	FALSE	TTTTA	UUUUA	TRUE	F01	16
XPO5	1	469	W1	upstream exon 5'SS	dn	126	0.648262	-0.659936	8	397	87	3460	9.2	11.47	FALSE	0.0091954	0.0112428	0.610435	1	TRUE	rna_map_summary_wt4yo_vs_tg4yo_SE.tsv	4yo	TgHD vs WT, 4 years	ATtRACT	exons gaining inclusion in TgHD	0.802	FALSE	CCGC	CCGC	TRUE	F37	1
RBM42	1	M142_0.6	W2	target exon 3'SS	up	-74	1	0.112063	1	9	356	3605	0.28	0.25	FALSE	0.000393258	0.000299584	0.610492	1	FALSE	rna_map_summary_tg4yo_vs_tg8yo_SE.tsv	tg_aging	TgHD, 4 vs 8 years	ATtRACT	exons losing inclusion at 8 years	1.12	TRUE	AACTAAG	AACUAAG	FALSE	F14	2
RBM8A	1	M054_0.6	W2	target exon 3'SS	up	-74	1	0.112063	1	9	356	3605	0.28	0.25	FALSE	0.000505618	0.000349515	0.610492	1	FALSE	rna_map_summary_tg4yo_vs_tg8yo_SE.tsv	tg_aging	TgHD, 4 vs 8 years	ATtRACT	exons losing inclusion at 8 years	1.12	TRUE	GCGCGCG	GCGCGCG	TRUE	F05	5
SRP14	1	445	W2	target exon 3'SS	up	-124	1	0.112063	1	9	356	3605	0.28	0.25	FALSE	0.000337079	0.000427184	0.610492	1	FALSE	rna_map_summary_tg4yo_vs_tg8yo_SE.tsv	tg_aging	TgHD, 4 vs 8 years	ATtRACT	exons losing inclusion at 8 years	1.12	TRUE	CGCCTGTAG	CGCCUGUAG	FALSE	F35	1
YBX1	1	M111_0.6	W2	target exon 3'SS	up	-124	1	0.112063	1	9	356	3605	0.28	0.25	FALSE	0.000393258	0.000271845	0.610492	1	FALSE	rna_map_summary_tg4yo_vs_tg8yo_SE.tsv	tg_aging	TgHD, 4 vs 8 years	ATtRACT	exons losing inclusion at 8 years	1.12	TRUE	AACATCA	AACAUCA	FALSE	F19	2
ZC3H10	1	M083_0.6	W2	target exon 3'SS	up	-74	1	0.112063	1	9	356	3605	0.28	0.25	FALSE	0.000393258	0.000305132	0.610492	1	FALSE	rna_map_summary_tg4yo_vs_tg8yo_SE.tsv	tg_aging	TgHD, 4 vs 8 years	ATtRACT	exons losing inclusion at 8 years	1.12	TRUE	GCAGCGC	GCAGCGC	FALSE	F63	1
ENSSSCG00000008860/ENSSSCG00000012830/ENSSSCG00000015308/YBX1/YBX3	5	M00103_2.00	W2	target exon 3'SS	up	-124	1	0.112063	1	9	356	3605	0.28	0.25	FALSE	0.000393258	0.000271845	0.610492	1	FALSE	rna_map_summary_tg4yo_vs_tg8yo_SE_cisbp.tsv	tg_aging	TgHD, 4 vs 8 years	CisBP	exons losing inclusion at 8 years	1.12	TRUE	AACATCA	AACAUCA	FALSE	F10	4
ENSSSCG00000024265	1	M26253_2.00	W2	target exon 3'SS	up	-74	1	0.112063	1	9	356	3605	0.28	0.25	FALSE	0.000449438	0.000393897	0.610492	1	FALSE	rna_map_summary_tg4yo_vs_tg8yo_SE_cisbp.tsv	tg_aging	TgHD, 4 vs 8 years	CisBP	exons losing inclusion at 8 years	1.12	TRUE	TATATAGG	UAUAUAGG	FALSE	F13	4
ENSSSCG00000030128	1	M26278_2.00	W2	target exon 3'SS	up	-74	1	0.112063	1	9	356	3605	0.28	0.25	FALSE	0.000449438	0.000393897	0.610492	1	FALSE	rna_map_summary_tg4yo_vs_tg8yo_SE_cisbp.tsv	tg_aging	TgHD, 4 vs 8 years	CisBP	exons losing inclusion at 8 years	1.12	TRUE	TATATAGG	UAUAUAGG	FALSE	F13	4
QKI	1	M26158_2.00	W2	target exon 3'SS	up	-124	1	0.112063	1	9	356	3605	0.28	0.25	FALSE	0.000449438	0.000349515	0.610492	1	FALSE	rna_map_summary_tg4yo_vs_tg8yo_SE_cisbp.tsv	tg_aging	TgHD, 4 vs 8 years	CisBP	exons losing inclusion at 8 years	1.12	TRUE	TACTAACA	UACUAACA	FALSE	F43	1
UNK/UNKL	2	M00829_2.00	W2	target exon 3'SS	up	-224	1	0.112063	1	9	356	3605	0.28	0.25	FALSE	0.000393258	0.000349515	0.610492	1	FALSE	rna_map_summary_tg4yo_vs_tg8yo_SE_cisbp.tsv	tg_aging	TgHD, 4 vs 8 years	CisBP	exons losing inclusion at 8 years	1.12	TRUE	ATTAGTT	AUUAGUU	FALSE	F02	15
HNRNPA1L2	1	M023_0.6	W2	target exon 3'SS	dn	-224	1	0.0840197	1	22	151	3619	0.66	0.61	FALSE	0.000927152	0.000773694	0.610538	1	FALSE	rna_map_summary_wt4yo_vs_wt8yo_SE.tsv	wt_aging	WT, 4 vs 8 years	ATtRACT	exons gaining inclusion at 8 years	1.082	TRUE	TTAGGGA	UUAGGGA	FALSE	F12	3
NOVA1	1	s94	W2	target exon 3'SS	dn	-174	1	0.0840197	1	22	151	3619	0.66	0.61	FALSE	0.0010596	0.00133739	0.610538	1	FALSE	rna_map_summary_wt4yo_vs_wt8yo_SE.tsv	wt_aging	WT, 4 vs 8 years	ATtRACT	exons gaining inclusion at 8 years	1.082	TRUE	TCATTCATTCAT	UCAUUCAUUCAU	FALSE	F78	1
CARHSP1/CSDC2	2	M00562_2.00	W2	target exon 3'SS	dn	-174	1	0.0840197	1	22	151	3619	0.66	0.61	FALSE	0.0018543	0.00139818	0.610538	1	FALSE	rna_map_summary_wt4yo_vs_wt8yo_SE_cisbp.tsv	wt_aging	WT, 4 vs 8 years	CisBP	exons gaining inclusion at 8 years	1.082	TRUE	GCCATGATCATGAT	GCCAUGAUCAUGAU	FALSE	F32	1
CARHSP1/CSDC2	2	M00562_2.00	W2	target exon 3'SS	dn	-74	1	0.0840197	1	22	151	3619	0.66	0.61	FALSE	0.0015894	0.0015087	0.610538	1	FALSE	rna_map_summary_wt4yo_vs_wt8yo_SE_cisbp.tsv	wt_aging	WT, 4 vs 8 years	CisBP	exons gaining inclusion at 8 years	1.082	TRUE	GCCATGATCATGAT	GCCAUGAUCAUGAU	FALSE	F32	1
RBM41	1	M26202_2.00	W2	target exon 3'SS	dn	-124	1	0.0840197	1	22	151	3619	0.66	0.61	FALSE	0.0010596	0.000873169	0.610538	1	FALSE	rna_map_summary_wt4yo_vs_wt8yo_SE_cisbp.tsv	wt_aging	WT, 4 vs 8 years	CisBP	exons gaining inclusion at 8 years	1.082	TRUE	AATACATT	AAUACAUU	FALSE	F49	1
ZC3H6/ZC3H8	2	M00693_2.00	W2	target exon 3'SS	dn	-224	1	0.0840197	1	22	151	3619	0.66	0.61	FALSE	0.000794702	0.000685272	0.610538	1	FALSE	rna_map_summary_wt4yo_vs_wt8yo_SE_cisbp.tsv	wt_aging	WT, 4 vs 8 years	CisBP	exons gaining inclusion at 8 years	1.082	TRUE	GCTTGC	GCUUGC	FALSE	F16	3
FUS	1	M00514_2.00	W2	target exon 3'SS	dn	-224	0.694947	0.499938	22	770	94	3621	23.4	21.26	FALSE	0.0244681	0.0193427	0.610543	1	TRUE	rna_map_summary_wt4yo_vs_tg4yo_SE_cisbp.tsv	4yo	TgHD vs WT, 4 years	CisBP	exons gaining inclusion in TgHD	1.101	TRUE	GGTG	GGUG	TRUE	F29	1
ACO1	1	M256_0.6	W3	target exon 5'SS	up	176	0.569469	-0.764837	8	70	539	3558	1.48	1.97	FALSE	0.00178108	0.0021023	0.610555	1	TRUE	rna_map_summary_wt8yo_vs_tg8yo_SE.tsv	8yo	TgHD vs WT, 8 years	ATtRACT	exons losing inclusion in TgHD	0.751	FALSE	CAGTGC	CAGUGC	FALSE	F69	1
HNRNPL	1	M027_0.6	W1	upstream exon 5'SS	up	76	1	0.111938	1	9	336	3402	0.3	0.26	FALSE	0.000416667	0.000299824	0.610567	1	FALSE	rna_map_summary_tg4yo_vs_tg8yo_SE.tsv	tg_aging	TgHD, 4 vs 8 years	ATtRACT	exons losing inclusion at 8 years	1.154	TRUE	ACACACA	ACACACA	TRUE	F06	5
HNRNPLL	1	M169_0.6	W1	upstream exon 5'SS	up	76	1	0.111938	1	9	336	3402	0.3	0.26	FALSE	0.000416667	0.000299824	0.610567	1	FALSE	rna_map_summary_tg4yo_vs_tg8yo_SE.tsv	tg_aging	TgHD, 4 vs 8 years	ATtRACT	exons losing inclusion at 8 years	1.154	TRUE	ACACACA	ACACACA	TRUE	F06	5
PABPC3	1	M144_0.6	W1	upstream exon 5'SS	up	226	1	0.111938	1	9	336	3402	0.3	0.26	FALSE	0.000416667	0.000352734	0.610567	1	FALSE	rna_map_summary_tg4yo_vs_tg8yo_SE.tsv	tg_aging	TgHD, 4 vs 8 years	ATtRACT	exons losing inclusion at 8 years	1.154	TRUE	GAAAACC	GAAAACC	FALSE	F02	12
QKI	1	M046_0.6	W1	upstream exon 5'SS	up	126	1	0.111938	1	9	336	3402	0.3	0.26	FALSE	0.000416667	0.000352734	0.610567	1	FALSE	rna_map_summary_tg4yo_vs_tg8yo_SE.tsv	tg_aging	TgHD, 4 vs 8 years	ATtRACT	exons losing inclusion at 8 years	1.154	TRUE	ACTAACA	ACUAACA	FALSE	F09	3
RBMS1	1	M143_0.6	W1	upstream exon 5'SS	up	176	1	0.111938	1	9	336	3402	0.3	0.26	FALSE	0.000416667	0.000364491	0.610567	1	FALSE	rna_map_summary_tg4yo_vs_tg8yo_SE.tsv	tg_aging	TgHD, 4 vs 8 years	ATtRACT	exons losing inclusion at 8 years	1.154	TRUE	TATATAC	UAUAUAC	FALSE	F07	4
ENSSSCG00000004525	1	M26161_2.00	W1	upstream exon 5'SS	up	176	1	0.111938	1	9	336	3402	0.3	0.26	FALSE	0.000178571	0.000329218	0.610567	1	FALSE	rna_map_summary_tg4yo_vs_tg8yo_SE_cisbp.tsv	tg_aging	TgHD, 4 vs 8 years	CisBP	exons losing inclusion at 8 years	1.154	TRUE	AGAGTAA	AGAGUAA	FALSE	F08	5
ENSSSCG00000028626	1	M26272_2.00	W1	upstream exon 5'SS	up	76	1	0.111938	1	9	336	3402	0.3	0.26	FALSE	0.000416667	0.000299824	0.610567	1	FALSE	rna_map_summary_tg4yo_vs_tg8yo_SE_cisbp.tsv	tg_aging	TgHD, 4 vs 8 years	CisBP	exons losing inclusion at 8 years	1.154	TRUE	ACACACA	ACACACA	TRUE	F25	2
HNRNPLL	1	M26230_2.00	W1	upstream exon 5'SS	up	76	1	0.111938	1	9	336	3402	0.3	0.26	FALSE	0.000416667	0.000299824	0.610567	1	FALSE	rna_map_summary_tg4yo_vs_tg8yo_SE_cisbp.tsv	tg_aging	TgHD, 4 vs 8 years	CisBP	exons losing inclusion at 8 years	1.154	TRUE	ACACACA	ACACACA	TRUE	F25	2
KHDRBS2	1	M26145_2.00	W1	upstream exon 5'SS	up	176	1	0.111938	1	9	336	3402	0.3	0.26	FALSE	0.00047619	0.00037037	0.610567	1	FALSE	rna_map_summary_tg4yo_vs_tg8yo_SE_cisbp.tsv	tg_aging	TgHD, 4 vs 8 years	CisBP	exons losing inclusion at 8 years	1.154	TRUE	GATAAACG	GAUAAACG	FALSE	F03	14
MEX3A	1	M26171_2.00	W1	upstream exon 5'SS	up	176	1	0.111938	1	9	336	3402	0.3	0.26	FALSE	0.000178571	0.000329218	0.610567	1	FALSE	rna_map_summary_tg4yo_vs_tg8yo_SE_cisbp.tsv	tg_aging	TgHD, 4 vs 8 years	CisBP	exons losing inclusion at 8 years	1.154	TRUE	AGAGTAA	AGAGUAA	FALSE	F08	5
MEX3D	1	M26235_2.00	W1	upstream exon 5'SS	up	176	1	0.111938	1	9	336	3402	0.3	0.26	FALSE	0.000178571	0.000329218	0.610567	1	FALSE	rna_map_summary_tg4yo_vs_tg8yo_SE_cisbp.tsv	tg_aging	TgHD, 4 vs 8 years	CisBP	exons losing inclusion at 8 years	1.154	TRUE	AGAGTAA	AGAGUAA	FALSE	F08	5
NELFE	1	M00017_2.00	W1	upstream exon 5'SS	up	176	1	0.111938	1	9	336	3402	0.3	0.26	FALSE	0.000178571	0.000329218	0.610567	1	FALSE	rna_map_summary_tg4yo_vs_tg8yo_SE_cisbp.tsv	tg_aging	TgHD, 4 vs 8 years	CisBP	exons losing inclusion at 8 years	1.154	TRUE	AGAGTAA	AGAGUAA	FALSE	F08	5
QKI	1	M26158_2.00	W1	upstream exon 5'SS	up	226	1	0.111938	1	9	336	3402	0.3	0.26	FALSE	0.00047619	0.000376249	0.610567	1	FALSE	rna_map_summary_tg4yo_vs_tg8yo_SE_cisbp.tsv	tg_aging	TgHD, 4 vs 8 years	CisBP	exons losing inclusion at 8 years	1.154	TRUE	TACTAACA	UACUAACA	FALSE	F43	1
RC3H1	1	M00662_2.00	W1	upstream exon 5'SS	up	26	1	0.111938	1	9	336	3402	0.3	0.26	FALSE	0.000238095	0.000652557	0.610567	1	FALSE	rna_map_summary_tg4yo_vs_tg8yo_SE_cisbp.tsv	tg_aging	TgHD, 4 vs 8 years	CisBP	exons losing inclusion at 8 years	1.154	TRUE	GTTGCGTTTTAGTAGG	GUUGCGUUUUAGUAGG	FALSE	F34	1
PABPC1	1	M26169_2.00	W3	target exon 5'SS	up	26	0.844997	0.383147	5	42	356	3580	1.4	1.17	FALSE	0.00106742	0.00145251	0.610818	1	FALSE	rna_map_summary_tg4yo_vs_tg8yo_SE_cisbp.tsv	tg_aging	TgHD, 4 vs 8 years	CisBP	exons losing inclusion at 8 years	1.197	TRUE	GAAAAAAA	GAAAAAAA	TRUE	F03	14
SRSF11	1	M00812_2.00	W3	target exon 5'SS	up	176	0.630099	-0.57989	40	290	539	3558	7.42	8.15	FALSE	0.00723562	0.00828555	0.610822	1	TRUE	rna_map_summary_wt8yo_vs_tg8yo_SE_cisbp.tsv	8yo	TgHD vs WT, 8 years	CisBP	exons losing inclusion in TgHD	0.91	FALSE	AGGGG	AGGGG	TRUE	F04	10
SRSF1	1	M104_0.6	W2	target exon 3'SS	up	-224	0.817672	0.410841	5	109	138	3619	3.62	3.01	FALSE	0.00507246	0.00457032	0.610897	1	FALSE	rna_map_summary_wt4yo_vs_wt8yo_SE.tsv	wt_aging	WT, 4 vs 8 years	ATtRACT	exons losing inclusion at 8 years	1.203	TRUE	GGAGGAG	GGAGGAG	TRUE	F04	5
RBM15	1	M26174_2.00	W2	target exon 3'SS	up	-24	0.819898	0.408476	5	159	95	3621	5.26	4.39	FALSE	0.00842105	0.00715272	0.610909	1	FALSE	rna_map_summary_wt4yo_vs_tg4yo_SE_cisbp.tsv	4yo	TgHD vs WT, 4 years	CisBP	exons losing inclusion in TgHD	1.198	TRUE	CTTTTTTG	CUUUUUUG	TRUE	F01	19
HNRNPA0	1	636	W4	downstream exon 3'SS	up	-174	0.84668	0.380569	5	43	332	3413	1.51	1.26	FALSE	0.00144578	0.00125989	0.611272	1	FALSE	rna_map_summary_tg4yo_vs_tg8yo_SE.tsv	tg_aging	TgHD, 4 vs 8 years	ATtRACT	exons losing inclusion at 8 years	1.198	TRUE	AGATAT	AGAUAU	FALSE	F45	1
QKI	1	M046_0.6	W3	target exon 5'SS	dn	226	0.765873	-1.0069	0	9	400	3558	0	0.25	TRUE	0	0.000219224	0.61167		FALSE	rna_map_summary_wt8yo_vs_tg8yo_SE.tsv	8yo	TgHD vs WT, 8 years	ATtRACT	exons gaining inclusion in TgHD	0	FALSE	ACTAACA	ACUAACA	FALSE	F09	3
ANKHD1/ANKRD17	2	M26218_2.00	W3	target exon 5'SS	dn	226	0.765873	-1.0069	0	9	400	3558	0	0.25	TRUE	0	0.000354132	0.61167		FALSE	rna_map_summary_wt8yo_vs_tg8yo_SE_cisbp.tsv	8yo	TgHD vs WT, 8 years	CisBP	exons gaining inclusion in TgHD	0	FALSE	AGACGTA	AGACGUA	FALSE	F52	1
RBM46	1	M26185_2.00	W3	target exon 5'SS	dn	26	0.765873	-1.0069	0	9	400	3558	0	0.25	TRUE	0	0.00044407	0.61167		FALSE	rna_map_summary_wt8yo_vs_tg8yo_SE_cisbp.tsv	8yo	TgHD vs WT, 8 years	CisBP	exons gaining inclusion in TgHD	0	FALSE	GATGAATCA	GAUGAAUCA	FALSE	F22	2
RBMS1	1	M26222_2.00	W3	target exon 5'SS	dn	76	0.765873	-1.0069	0	9	400	3558	0	0.25	TRUE	0	0.000427206	0.61167		FALSE	rna_map_summary_wt8yo_vs_tg8yo_SE_cisbp.tsv	8yo	TgHD vs WT, 8 years	CisBP	exons gaining inclusion in TgHD	0	FALSE	TATATAGG	UAUAUAGG	FALSE	F13	4
ENOX1	1	M140_0.6	W1	upstream exon 5'SS	dn	26	0.771111	-1.00316	0	9	375	3361	0	0.27	TRUE	0	0.000416543	0.611915		FALSE	rna_map_summary_wt8yo_vs_tg8yo_SE.tsv	8yo	TgHD vs WT, 8 years	ATtRACT	exons gaining inclusion in TgHD	0	FALSE	CAGACAG	CAGACAG	FALSE	F20	2
NELFE	1	122	W1	upstream exon 5'SS	dn	226	0.771111	-1.00316	0	9	375	3361	0	0.27	TRUE	0	0.000511752	0.611915		FALSE	rna_map_summary_wt8yo_vs_tg8yo_SE.tsv	8yo	TgHD vs WT, 8 years	ATtRACT	exons gaining inclusion in TgHD	0	FALSE	TCTGGCTAAC	UCUGGCUAAC	FALSE	F25	1
SRP14	1	445	W1	upstream exon 5'SS	dn	226	0.771111	-1.00316	0	9	375	3361	0	0.27	TRUE	0	0.000458197	0.611915		FALSE	rna_map_summary_wt8yo_vs_tg8yo_SE.tsv	8yo	TgHD vs WT, 8 years	ATtRACT	exons gaining inclusion in TgHD	0	FALSE	CGCCTGTAG	CGCCUGUAG	FALSE	F35	1
ZCRB1	1	M085_0.6	W1	upstream exon 5'SS	dn	176	0.771111	-1.00316	0	9	375	3361	0	0.27	TRUE	0	0.000398691	0.611915		FALSE	rna_map_summary_wt8yo_vs_tg8yo_SE.tsv	8yo	TgHD vs WT, 8 years	ATtRACT	exons gaining inclusion in TgHD	0	FALSE	GAATTAAG	GAAUUAAG	FALSE	F64	1
ENSSSCG00000014322	1	M26216_2.00	W1	upstream exon 5'SS	dn	176	0.771111	-1.00316	0	9	375	3361	0	0.27	TRUE	0	0.000428444	0.611915		FALSE	rna_map_summary_wt8yo_vs_tg8yo_SE_cisbp.tsv	8yo	TgHD vs WT, 8 years	CisBP	exons gaining inclusion in TgHD	0	FALSE	TAGATAGGA	UAGAUAGGA	FALSE	F02	15
ENSSSCG00000021714/PPP1R10/PRR3	3	M00347_2.00	W1	upstream exon 5'SS	dn	76	0.771111	-1.00316	0	9	375	3361	0	0.27	TRUE	0	0.000220173	0.611915		FALSE	rna_map_summary_wt8yo_vs_tg8yo_SE_cisbp.tsv	8yo	TgHD vs WT, 8 years	CisBP	exons gaining inclusion in TgHD	0	FALSE	ATAAGCC	AUAAGCC	FALSE	F28	1
KHDRBS2	1	M26145_2.00	W1	upstream exon 5'SS	dn	176	0.771111	-1.00316	0	9	375	3361	0	0.27	TRUE	0	0.000398691	0.611915		FALSE	rna_map_summary_wt8yo_vs_tg8yo_SE_cisbp.tsv	8yo	TgHD vs WT, 8 years	CisBP	exons gaining inclusion in TgHD	0	FALSE	GATAAACG	GAUAAACG	FALSE	F03	14
RBMS1	1	M26222_2.00	W1	upstream exon 5'SS	dn	226	0.771111	-1.00316	0	9	375	3361	0	0.27	TRUE	0	0.000374888	0.611915		FALSE	rna_map_summary_wt8yo_vs_tg8yo_SE_cisbp.tsv	8yo	TgHD vs WT, 8 years	CisBP	exons gaining inclusion in TgHD	0	FALSE	TATATAGG	UAUAUAGG	FALSE	F13	4
EIF4B	1	M290_0.6	W2	target exon 3'SS	dn	-174	0.771922	-1.00254	0	9	399	3580	0	0.25	TRUE	0	0.000290503	0.611986		FALSE	rna_map_summary_wt8yo_vs_tg8yo_SE.tsv	8yo	TgHD vs WT, 8 years	ATtRACT	exons gaining inclusion in TgHD	0	FALSE	GTTGGAA	GUUGGAA	FALSE	F70	1
MATR3	1	M036_0.6	W2	target exon 3'SS	dn	-224	0.771922	-1.00254	0	9	399	3580	0	0.25	TRUE	0	0.000351955	0.611986		FALSE	rna_map_summary_wt8yo_vs_tg8yo_SE.tsv	8yo	TgHD vs WT, 8 years	ATtRACT	exons gaining inclusion in TgHD	0	FALSE	AATCTTG	AAUCUUG	FALSE	F51	1
MSI1	1	M167_0.6	W2	target exon 3'SS	dn	-174	0.771922	-1.00254	0	9	399	3580	0	0.25	TRUE	0	0.000329609	0.611986		FALSE	rna_map_summary_wt8yo_vs_tg8yo_SE.tsv	8yo	TgHD vs WT, 8 years	ATtRACT	exons gaining inclusion in TgHD	0	FALSE	TAGTTAG	UAGUUAG	FALSE	F08	4
RBM42	1	M142_0.6	W2	target exon 3'SS	dn	-74	0.771922	-1.00254	0	9	399	3580	0	0.25	TRUE	0	0.000296089	0.611986		FALSE	rna_map_summary_wt8yo_vs_tg8yo_SE.tsv	8yo	TgHD vs WT, 8 years	ATtRACT	exons gaining inclusion in TgHD	0	FALSE	AACTAAG	AACUAAG	FALSE	F14	2
SRP14	1	445	W2	target exon 3'SS	dn	-174	0.771922	-1.00254	0	9	399	3580	0	0.25	TRUE	0	0.000413408	0.611986		FALSE	rna_map_summary_wt8yo_vs_tg8yo_SE.tsv	8yo	TgHD vs WT, 8 years	ATtRACT	exons gaining inclusion in TgHD	0	FALSE	CGCCTGTAG	CGCCUGUAG	FALSE	F35	1
CSTF2	1	M00568_2.00	W2	target exon 3'SS	dn	-124	0.771922	-1.00254	0	9	399	3580	0	0.25	TRUE	0	0.000430168	0.611986		FALSE	rna_map_summary_wt8yo_vs_tg8yo_SE_cisbp.tsv	8yo	TgHD vs WT, 8 years	CisBP	exons gaining inclusion in TgHD	0	FALSE	AAGGCGTAGCGTTT	AAGGCGUAGCGUUU	FALSE	F20	2
ENSSSCG00000026016/KHDRBS3	2	M26259_2.00	W2	target exon 3'SS	dn	-24	0.771922	-1.00254	0	9	399	3580	0	0.25	TRUE	0	0.000307263	0.611986		FALSE	rna_map_summary_wt8yo_vs_tg8yo_SE_cisbp.tsv	8yo	TgHD vs WT, 8 years	CisBP	exons gaining inclusion in TgHD	0	FALSE	GATAAACG	GAUAAACG	FALSE	F03	14
ENSSSCG00000027990	1	M00253_2.00	W2	target exon 3'SS	dn	-174	0.771922	-1.00254	0	9	399	3580	0	0.25	TRUE	0	0.000318436	0.611986		FALSE	rna_map_summary_wt8yo_vs_tg8yo_SE_cisbp.tsv	8yo	TgHD vs WT, 8 years	CisBP	exons gaining inclusion in TgHD	0	FALSE	AGCATGC	AGCAUGC	FALSE	F11	4
MKRN1	1	M00609_2.00	W2	target exon 3'SS	dn	-24	0.771922	-1.00254	0	9	399	3580	0	0.25	TRUE	0	0.000910615	0.611986		FALSE	rna_map_summary_wt8yo_vs_tg8yo_SE_cisbp.tsv	8yo	TgHD vs WT, 8 years	CisBP	exons gaining inclusion in TgHD	0	FALSE	GGGGGCGTAAAGTGTAGGGGGG	GGGGGCGUAAAGUGUAGGGGGG	FALSE	F33	1
RBMS2	1	M26143_2.00	W2	target exon 3'SS	dn	-24	0.771922	-1.00254	0	9	399	3580	0	0.25	TRUE	0	0.000318436	0.611986		FALSE	rna_map_summary_wt8yo_vs_tg8yo_SE_cisbp.tsv	8yo	TgHD vs WT, 8 years	CisBP	exons gaining inclusion in TgHD	0	FALSE	TATATAGG	UAUAUAGG	FALSE	F13	4
RC3H1	1	M00662_2.00	W2	target exon 3'SS	dn	-124	0.771922	-1.00254	0	9	399	3580	0	0.25	TRUE	0	0.00073743	0.611986		FALSE	rna_map_summary_wt8yo_vs_tg8yo_SE_cisbp.tsv	8yo	TgHD vs WT, 8 years	CisBP	exons gaining inclusion in TgHD	0	FALSE	GTTGCGTTTTAGTAGG	GUUGCGUUUUAGUAGG	FALSE	F34	1
ENSSSCG00000010203	1	M26191_2.00	W2	target exon 3'SS	dn	-174	0.825021	0.400955	5	100	151	3619	3.31	2.76	FALSE	0.00410596	0.00428295	0.612049	1	FALSE	rna_map_summary_wt4yo_vs_wt8yo_SE_cisbp.tsv	wt_aging	WT, 4 vs 8 years	CisBP	exons gaining inclusion at 8 years	1.199	TRUE	GGGGAGGG	GGGGAGGG	TRUE	F04	10
ENSSSCG00000020688	1	M26229_2.00	W2	target exon 3'SS	dn	-174	0.825021	0.400955	5	100	151	3619	3.31	2.76	FALSE	0.00410596	0.00428295	0.612049	1	FALSE	rna_map_summary_wt4yo_vs_wt8yo_SE_cisbp.tsv	wt_aging	WT, 4 vs 8 years	CisBP	exons gaining inclusion at 8 years	1.199	TRUE	GGGGAGGG	GGGGAGGG	TRUE	F04	10
ENSSSCG00000021128	1	M26231_2.00	W2	target exon 3'SS	dn	-174	0.825021	0.400955	5	100	151	3619	3.31	2.76	FALSE	0.00410596	0.00428295	0.612049	1	FALSE	rna_map_summary_wt4yo_vs_wt8yo_SE_cisbp.tsv	wt_aging	WT, 4 vs 8 years	CisBP	exons gaining inclusion at 8 years	1.199	TRUE	GGGGAGGG	GGGGAGGG	TRUE	F04	10
GRSF1	1	M26184_2.00	W2	target exon 3'SS	dn	-174	0.825021	0.400955	5	100	151	3619	3.31	2.76	FALSE	0.00410596	0.00428295	0.612049	1	FALSE	rna_map_summary_wt4yo_vs_wt8yo_SE_cisbp.tsv	wt_aging	WT, 4 vs 8 years	CisBP	exons gaining inclusion at 8 years	1.199	TRUE	GGGGAGGG	GGGGAGGG	TRUE	F04	10
HNRNPH1	1	M26214_2.00	W2	target exon 3'SS	dn	-174	0.825021	0.400955	5	100	151	3619	3.31	2.76	FALSE	0.00410596	0.00428295	0.612049	1	FALSE	rna_map_summary_wt4yo_vs_wt8yo_SE_cisbp.tsv	wt_aging	WT, 4 vs 8 years	CisBP	exons gaining inclusion at 8 years	1.199	TRUE	GGGGAGGG	GGGGAGGG	TRUE	F04	10
NOVA2	1	s29	W1	upstream exon 5'SS	dn	26	0.693524	-1.05756	0	10	375	3361	0	0.3	FALSE	0	0.00038679	0.612065	1	FALSE	rna_map_summary_wt8yo_vs_tg8yo_SE.tsv	8yo	TgHD vs WT, 8 years	ATtRACT	exons gaining inclusion in TgHD	0	FALSE	GAGACAT	GAGACAU	FALSE	F74	1
RBM8A	1	M054_0.6	W1	upstream exon 5'SS	dn	76	0.693524	-1.05756	0	10	375	3361	0	0.3	FALSE	0	0.000481999	0.612065	1	FALSE	rna_map_summary_wt8yo_vs_tg8yo_SE.tsv	8yo	TgHD vs WT, 8 years	ATtRACT	exons gaining inclusion in TgHD	0	FALSE	GCGCGCG	GCGCGCG	TRUE	F05	5
SNRPA	1	M069_0.6	W1	upstream exon 5'SS	dn	176	0.693524	-1.05756	0	10	375	3361	0	0.3	FALSE	0	0.000333234	0.612065	1	FALSE	rna_map_summary_wt8yo_vs_tg8yo_SE.tsv	8yo	TgHD vs WT, 8 years	ATtRACT	exons gaining inclusion in TgHD	0	FALSE	TTGCACA	UUGCACA	FALSE	F59	1
ENSSSCG00000004525	1	M26161_2.00	W1	upstream exon 5'SS	dn	126	0.693524	-1.05756	0	10	375	3361	0	0.3	FALSE	0	0.000410592	0.612065	1	FALSE	rna_map_summary_wt8yo_vs_tg8yo_SE_cisbp.tsv	8yo	TgHD vs WT, 8 years	CisBP	exons gaining inclusion in TgHD	0	FALSE	AGAGTAA	AGAGUAA	FALSE	F08	5
ENSSSCG00000014322	1	M26216_2.00	W1	upstream exon 5'SS	dn	226	0.693524	-1.05756	0	10	375	3361	0	0.3	FALSE	0	0.00048795	0.612065	1	FALSE	rna_map_summary_wt8yo_vs_tg8yo_SE_cisbp.tsv	8yo	TgHD vs WT, 8 years	CisBP	exons gaining inclusion in TgHD	0	FALSE	TAGATAGGA	UAGAUAGGA	FALSE	F02	15
ENSSSCG00000017079	1	M26226_2.00	W1	upstream exon 5'SS	dn	226	0.693524	-1.05756	0	10	375	3361	0	0.3	FALSE	0	0.000452246	0.612065	1	FALSE	rna_map_summary_wt8yo_vs_tg8yo_SE_cisbp.tsv	8yo	TgHD vs WT, 8 years	CisBP	exons gaining inclusion in TgHD	0	FALSE	GGATGATG	GGAUGAUG	FALSE	F24	2
G3BP2	1	M26241_2.00	W1	upstream exon 5'SS	dn	226	0.693524	-1.05756	0	10	375	3361	0	0.3	FALSE	0	0.000452246	0.612065	1	FALSE	rna_map_summary_wt8yo_vs_tg8yo_SE_cisbp.tsv	8yo	TgHD vs WT, 8 years	CisBP	exons gaining inclusion in TgHD	0	FALSE	GGATGATG	GGAUGAUG	FALSE	F24	2
MEX3A	1	M26171_2.00	W1	upstream exon 5'SS	dn	126	0.693524	-1.05756	0	10	375	3361	0	0.3	FALSE	0	0.000410592	0.612065	1	FALSE	rna_map_summary_wt8yo_vs_tg8yo_SE_cisbp.tsv	8yo	TgHD vs WT, 8 years	CisBP	exons gaining inclusion in TgHD	0	FALSE	AGAGTAA	AGAGUAA	FALSE	F08	5
MEX3D	1	M26235_2.00	W1	upstream exon 5'SS	dn	126	0.693524	-1.05756	0	10	375	3361	0	0.3	FALSE	0	0.000410592	0.612065	1	FALSE	rna_map_summary_wt8yo_vs_tg8yo_SE_cisbp.tsv	8yo	TgHD vs WT, 8 years	CisBP	exons gaining inclusion in TgHD	0	FALSE	AGAGTAA	AGAGUAA	FALSE	F08	5
NELFE	1	M00017_2.00	W1	upstream exon 5'SS	dn	126	0.693524	-1.05756	0	10	375	3361	0	0.3	FALSE	0	0.000410592	0.612065	1	FALSE	rna_map_summary_wt8yo_vs_tg8yo_SE_cisbp.tsv	8yo	TgHD vs WT, 8 years	CisBP	exons gaining inclusion in TgHD	0	FALSE	AGAGTAA	AGAGUAA	FALSE	F08	5
RBM46	1	M26185_2.00	W1	upstream exon 5'SS	dn	26	0.693524	-1.05756	0	10	375	3361	0	0.3	FALSE	0	0.000523654	0.612065	1	FALSE	rna_map_summary_wt8yo_vs_tg8yo_SE_cisbp.tsv	8yo	TgHD vs WT, 8 years	CisBP	exons gaining inclusion in TgHD	0	FALSE	GATGAATCA	GAUGAAUCA	FALSE	F22	2
RBM46	1	M26185_2.00	W1	upstream exon 5'SS	dn	76	0.693524	-1.05756	0	10	375	3361	0	0.3	FALSE	0	0.000493901	0.612065	1	FALSE	rna_map_summary_wt8yo_vs_tg8yo_SE_cisbp.tsv	8yo	TgHD vs WT, 8 years	CisBP	exons gaining inclusion in TgHD	0	FALSE	GATGAATCA	GAUGAAUCA	FALSE	F22	2
RBM47	1	M26183_2.00	W1	upstream exon 5'SS	dn	76	0.693524	-1.05756	0	10	375	3361	0	0.3	FALSE	0	0.000368938	0.612065	1	FALSE	rna_map_summary_wt8yo_vs_tg8yo_SE_cisbp.tsv	8yo	TgHD vs WT, 8 years	CisBP	exons gaining inclusion in TgHD	0	FALSE	AGATGAAA	AGAUGAAA	FALSE	F22	2
ZNF638	1	M26239_2.00	W1	upstream exon 5'SS	dn	76	0.693524	-1.05756	0	10	375	3361	0	0.3	FALSE	0	0.000374888	0.612065	1	FALSE	rna_map_summary_wt8yo_vs_tg8yo_SE_cisbp.tsv	8yo	TgHD vs WT, 8 years	CisBP	exons gaining inclusion in TgHD	0	FALSE	TGTTCGTT	UGUUCGUU	FALSE	F53	1
ELAVL1	1	M26210_2.00	W4	downstream exon 3'SS	up	-74	0.825825	0.400035	5	119	121	3445	4.13	3.45	FALSE	0.00578512	0.00624673	0.612083	1	FALSE	rna_map_summary_wt4yo_vs_wt8yo_SE_cisbp.tsv	wt_aging	WT, 4 vs 8 years	CisBP	exons losing inclusion at 8 years	1.197	TRUE	TTTATTTT	UUUAUUUU	TRUE	F01	19
ELAVL3	1	M26213_2.00	W4	downstream exon 3'SS	up	-124	0.825825	0.400035	5	119	121	3445	4.13	3.45	FALSE	0.00495868	0.00647896	0.612083	1	FALSE	rna_map_summary_wt4yo_vs_wt8yo_SE_cisbp.tsv	wt_aging	WT, 4 vs 8 years	CisBP	exons losing inclusion at 8 years	1.197	TRUE	TTTAGTTT	UUUAGUUU	TRUE	F01	19
FXR1	1	M152_0.6	W2	target exon 3'SS	dn	-174	0.694341	-1.05691	0	10	399	3580	0	0.28	FALSE	0	0.000407821	0.612095	1	FALSE	rna_map_summary_wt8yo_vs_tg8yo_SE.tsv	8yo	TgHD vs WT, 8 years	ATtRACT	exons gaining inclusion in TgHD	0	FALSE	AATGACAA	AAUGACAA	FALSE	F13	3
KHDRBS1	1	M160_0.6	W2	target exon 3'SS	dn	-24	0.694341	-1.05691	0	10	399	3580	0	0.28	FALSE	0	0.000368715	0.612095	1	FALSE	rna_map_summary_wt8yo_vs_tg8yo_SE.tsv	8yo	TgHD vs WT, 8 years	ATtRACT	exons gaining inclusion in TgHD	0	FALSE	ATAAAAG	AUAAAAG	FALSE	F02	12
RBM46	1	M052_0.6	W2	target exon 3'SS	dn	-124	0.694341	-1.05691	0	10	399	3580	0	0.28	FALSE	0	0.000385475	0.612095	1	FALSE	rna_map_summary_wt8yo_vs_tg8yo_SE.tsv	8yo	TgHD vs WT, 8 years	ATtRACT	exons gaining inclusion in TgHD	0	FALSE	AATCAAT	AAUCAAU	FALSE	F55	1
ENSSSCG00000005430	1	M26165_2.00	W2	target exon 3'SS	dn	-124	0.694341	-1.05691	0	10	399	3580	0	0.28	FALSE	0	0.000307263	0.612095	1	FALSE	rna_map_summary_wt8yo_vs_tg8yo_SE_cisbp.tsv	8yo	TgHD vs WT, 8 years	CisBP	exons gaining inclusion in TgHD	0	FALSE	GATACGAA	GAUACGAA	FALSE	F05	9
ENSSSCG00000009247	1	M26186_2.00	W2	target exon 3'SS	dn	-174	0.694341	-1.05691	0	10	399	3580	0	0.28	FALSE	0	0.000329609	0.612095	1	FALSE	rna_map_summary_wt8yo_vs_tg8yo_SE_cisbp.tsv	8yo	TgHD vs WT, 8 years	CisBP	exons gaining inclusion in TgHD	0	FALSE	AGATTAA	AGAUUAA	FALSE	F45	1
ENSSSCG00000021591	1	M26233_2.00	W2	target exon 3'SS	dn	-124	0.694341	-1.05691	0	10	399	3580	0	0.28	FALSE	0	0.000301676	0.612095	1	FALSE	rna_map_summary_wt8yo_vs_tg8yo_SE_cisbp.tsv	8yo	TgHD vs WT, 8 years	CisBP	exons gaining inclusion in TgHD	0	FALSE	GATACGAA	GAUACGAA	FALSE	F05	9
KHDRBS2	1	M26145_2.00	W2	target exon 3'SS	dn	-74	0.694341	-1.05691	0	10	399	3580	0	0.28	FALSE	0	0.000418994	0.612095	1	FALSE	rna_map_summary_wt8yo_vs_tg8yo_SE_cisbp.tsv	8yo	TgHD vs WT, 8 years	CisBP	exons gaining inclusion in TgHD	0	FALSE	GATAAACG	GAUAAACG	FALSE	F03	14
PPARGC1A	1	M26274_2.00	W2	target exon 3'SS	dn	-74	0.694341	-1.05691	0	10	399	3580	0	0.28	FALSE	0	0.00052514	0.612095	1	FALSE	rna_map_summary_wt8yo_vs_tg8yo_SE_cisbp.tsv	8yo	TgHD vs WT, 8 years	CisBP	exons gaining inclusion in TgHD	0	FALSE	GCGCGCGG	GCGCGCGG	TRUE	F07	6
RBM41	1	M26202_2.00	W2	target exon 3'SS	dn	-224	0.694341	-1.05691	0	10	399	3580	0	0.28	FALSE	0	0.000424581	0.612095	1	FALSE	rna_map_summary_wt8yo_vs_tg8yo_SE_cisbp.tsv	8yo	TgHD vs WT, 8 years	CisBP	exons gaining inclusion in TgHD	0	FALSE	AATACATT	AAUACAUU	FALSE	F49	1
MSI1	1	M167_0.6	W3	target exon 5'SS	dn	176	0.688296	-1.0615	0	10	400	3558	0	0.28	FALSE	0	0.000354132	0.612118	1	FALSE	rna_map_summary_wt8yo_vs_tg8yo_SE.tsv	8yo	TgHD vs WT, 8 years	ATtRACT	exons gaining inclusion in TgHD	0	FALSE	TAGTTAG	UAGUUAG	FALSE	F08	4
PABPN1	1	M148_0.6	W3	target exon 5'SS	dn	26	0.688296	-1.0615	0	10	400	3558	0	0.28	FALSE	0	0.000365374	0.612118	1	FALSE	rna_map_summary_wt8yo_vs_tg8yo_SE.tsv	8yo	TgHD vs WT, 8 years	ATtRACT	exons gaining inclusion in TgHD	0	FALSE	AGAAGAC	AGAAGAC	FALSE	F04	5
RBM42	1	M142_0.6	W3	target exon 5'SS	dn	76	0.688296	-1.0615	0	10	400	3558	0	0.28	FALSE	0	0.000365374	0.612118	1	FALSE	rna_map_summary_wt8yo_vs_tg8yo_SE.tsv	8yo	TgHD vs WT, 8 years	ATtRACT	exons gaining inclusion in TgHD	0	FALSE	AACTAAG	AACUAAG	FALSE	F14	2
RBMX	1	1377	W3	target exon 5'SS	dn	226	0.688296	-1.0615	0	10	400	3558	0	0.28	FALSE	0	0.000342889	0.612118	1	FALSE	rna_map_summary_wt8yo_vs_tg8yo_SE.tsv	8yo	TgHD vs WT, 8 years	ATtRACT	exons gaining inclusion in TgHD	0	FALSE	AAGTGTT	AAGUGUU	FALSE	F27	1
ENSSSCG00000021591	1	M26233_2.00	W3	target exon 5'SS	dn	26	0.688296	-1.0615	0	10	400	3558	0	0.28	FALSE	0	0.000370995	0.612118	1	FALSE	rna_map_summary_wt8yo_vs_tg8yo_SE_cisbp.tsv	8yo	TgHD vs WT, 8 years	CisBP	exons gaining inclusion in TgHD	0	FALSE	GATACGAA	GAUACGAA	FALSE	F05	9
DDX58	1	473	W4	downstream exon 3'SS	dn	-124	0.721902	-1.03629	0	10	365	3407	0	0.29	FALSE	0	0.000346346	0.61228	1	FALSE	rna_map_summary_wt8yo_vs_tg8yo_SE.tsv	8yo	TgHD vs WT, 8 years	ATtRACT	exons gaining inclusion in TgHD	0	FALSE	GCGCGC	GCGCGC	TRUE	F05	5
RBM46	1	M052_0.6	W4	downstream exon 3'SS	dn	-24	0.721902	-1.03629	0	10	365	3407	0	0.29	FALSE	0	0.000387438	0.61228	1	FALSE	rna_map_summary_wt8yo_vs_tg8yo_SE.tsv	8yo	TgHD vs WT, 8 years	ATtRACT	exons gaining inclusion in TgHD	0	FALSE	AATCAAT	AAUCAAU	FALSE	F55	1
RBM8A	1	M054_0.6	W4	downstream exon 3'SS	dn	-74	0.721902	-1.03629	0	10	365	3407	0	0.29	FALSE	0	0.000387438	0.61228	1	FALSE	rna_map_summary_wt8yo_vs_tg8yo_SE.tsv	8yo	TgHD vs WT, 8 years	ATtRACT	exons gaining inclusion in TgHD	0	FALSE	GCGCGCG	GCGCGCG	TRUE	F05	5
RBMS1	1	M143_0.6	W4	downstream exon 3'SS	dn	-74	0.721902	-1.03629	0	10	365	3407	0	0.29	FALSE	0	0.000346346	0.61228	1	FALSE	rna_map_summary_wt8yo_vs_tg8yo_SE.tsv	8yo	TgHD vs WT, 8 years	ATtRACT	exons gaining inclusion in TgHD	0	FALSE	TATATAC	UAUAUAC	FALSE	F07	4
CARHSP1/CSDC2	2	M00562_2.00	W4	downstream exon 3'SS	dn	-224	0.721902	-1.03629	0	10	365	3407	0	0.29	FALSE	0	0.000710302	0.61228	1	FALSE	rna_map_summary_wt8yo_vs_tg8yo_SE_cisbp.tsv	8yo	TgHD vs WT, 8 years	CisBP	exons gaining inclusion in TgHD	0	FALSE	GCCATGATCATGAT	GCCAUGAUCAUGAU	FALSE	F32	1
ENSSSCG00000021591	1	M26233_2.00	W4	downstream exon 3'SS	dn	-174	0.721902	-1.03629	0	10	365	3407	0	0.29	FALSE	0	0.00044027	0.61228	1	FALSE	rna_map_summary_wt8yo_vs_tg8yo_SE_cisbp.tsv	8yo	TgHD vs WT, 8 years	CisBP	exons gaining inclusion in TgHD	0	FALSE	GATACGAA	GAUACGAA	FALSE	F05	9
KHDRBS2	1	M26145_2.00	W4	downstream exon 3'SS	dn	-174	0.721902	-1.03629	0	10	365	3407	0	0.29	FALSE	0	0.0004344	0.61228	1	FALSE	rna_map_summary_wt8yo_vs_tg8yo_SE_cisbp.tsv	8yo	TgHD vs WT, 8 years	CisBP	exons gaining inclusion in TgHD	0	FALSE	GATAAACG	GAUAAACG	FALSE	F03	14
RBMS1	1	M26222_2.00	W4	downstream exon 3'SS	dn	-124	0.721902	-1.03629	0	10	365	3407	0	0.29	FALSE	0	0.000405048	0.61228	1	FALSE	rna_map_summary_wt8yo_vs_tg8yo_SE_cisbp.tsv	8yo	TgHD vs WT, 8 years	CisBP	exons gaining inclusion in TgHD	0	FALSE	TATATAGG	UAUAUAGG	FALSE	F13	4
CELF2	1	s5	W4	downstream exon 3'SS	up	-74	0.831702	0.39349	5	175	83	3456	6.02	5.06	FALSE	0.00650602	0.00578704	0.612335	1	TRUE	rna_map_summary_wt4yo_vs_tg4yo_SE.tsv	4yo	TgHD vs WT, 4 years	ATtRACT	exons losing inclusion in TgHD	1.19	TRUE	TTTTGT	UUUUGU	TRUE	F77	1
G3BP1	1	33	W1	upstream exon 5'SS	dn	226	0.843936	0.380845	5	53	269	3402	1.86	1.56	FALSE	0.00371747	0.00348618	0.612496	1	FALSE	rna_map_summary_tg4yo_vs_tg8yo_SE.tsv	tg_aging	TgHD, 4 vs 8 years	ATtRACT	exons gaining inclusion at 8 years	1.192	TRUE	ACCCACACGCAC	ACCCACACGCAC	FALSE	F29	1
CELF3	1	M26172_2.00	W1	upstream exon 5'SS	dn	26	0.843936	0.380845	5	53	269	3402	1.86	1.56	FALSE	0.00245353	0.00235156	0.612496	1	FALSE	rna_map_summary_tg4yo_vs_tg8yo_SE_cisbp.tsv	tg_aging	TgHD, 4 vs 8 years	CisBP	exons gaining inclusion at 8 years	1.192	TRUE	TGTGTTGT	UGUGUUGU	TRUE	F06	9
FXR2	1	M020_0.6	W1	upstream exon 5'SS	dn	226	1	0.0716317	1	37	87	3460	1.15	1.07	FALSE	0.0016092	0.00141618	0.612754	1	FALSE	rna_map_summary_wt4yo_vs_tg4yo_SE.tsv	4yo	TgHD vs WT, 4 years	ATtRACT	exons gaining inclusion in TgHD	1.075	TRUE	GGACGGG	GGACGGG	FALSE	F13	3
HNRNPA0	1	636	W1	upstream exon 5'SS	dn	226	1	0.0716317	1	37	87	3460	1.15	1.07	FALSE	0.00137931	0.00120809	0.612754	1	FALSE	rna_map_summary_wt4yo_vs_tg4yo_SE.tsv	4yo	TgHD vs WT, 4 years	ATtRACT	exons gaining inclusion in TgHD	1.075	TRUE	AGATAT	AGAUAU	FALSE	F45	1
PPRC1	1	M044_0.6	W1	upstream exon 5'SS	dn	26	1	0.0716317	1	37	87	3460	1.15	1.07	FALSE	0.0016092	0.00146821	0.612754	1	FALSE	rna_map_summary_wt4yo_vs_tg4yo_SE.tsv	4yo	TgHD vs WT, 4 years	ATtRACT	exons gaining inclusion in TgHD	1.075	TRUE	GCGCGCG	GCGCGCG	TRUE	F05	5
ZFP36	1	M269_0.6	W1	upstream exon 5'SS	dn	76	1	0.0716317	1	37	87	3460	1.15	1.07	FALSE	0.00252874	0.00190173	0.612754	1	FALSE	rna_map_summary_wt4yo_vs_tg4yo_SE.tsv	4yo	TgHD vs WT, 4 years	ATtRACT	exons gaining inclusion in TgHD	1.075	TRUE	AAAAAAGAAAG	AAAAAAGAAAG	TRUE	F02	12
PCBP4	1	M26266_2.00	W1	upstream exon 5'SS	dn	226	1	0.0716317	1	37	87	3460	1.15	1.07	FALSE	0.00183908	0.00163584	0.612754	1	FALSE	rna_map_summary_wt4yo_vs_tg4yo_SE_cisbp.tsv	4yo	TgHD vs WT, 4 years	CisBP	exons gaining inclusion in TgHD	1.075	TRUE	CCTTTCCC	CCUUUCCC	TRUE	F12	4
SUPV3L1	1	330	W1	upstream exon 5'SS	dn	176	0.65048	-0.656545	8	91	375	3361	2.13	2.71	FALSE	0.00266667	0.0029753	0.612852	1	FALSE	rna_map_summary_wt8yo_vs_tg8yo_SE.tsv	8yo	TgHD vs WT, 8 years	ATtRACT	exons gaining inclusion in TgHD	0.786	FALSE	CCGCCC	CCGCCC	TRUE	F30	1
DDX58	1	473	W3	target exon 5'SS	up	76	1	0.105443	1	9	356	3580	0.28	0.25	FALSE	0.000337079	0.000312849	0.612934	1	FALSE	rna_map_summary_tg4yo_vs_tg8yo_SE.tsv	tg_aging	TgHD, 4 vs 8 years	ATtRACT	exons losing inclusion at 8 years	1.12	TRUE	GCGCGC	GCGCGC	TRUE	F05	5
RBM24	1	M175_0.6	W3	target exon 5'SS	up	76	1	0.105443	1	9	356	3580	0.28	0.25	FALSE	0.000393258	0.000357542	0.612934	1	FALSE	rna_map_summary_tg4yo_vs_tg8yo_SE.tsv	tg_aging	TgHD, 4 vs 8 years	ATtRACT	exons losing inclusion at 8 years	1.12	TRUE	AGTGTGA	AGUGUGA	FALSE	F03	8
RBM4	1	s102	W3	target exon 5'SS	up	176	1	0.105443	1	9	356	3580	0.28	0.25	FALSE	0.000393258	0.000307263	0.612934	1	FALSE	rna_map_summary_tg4yo_vs_tg8yo_SE.tsv	tg_aging	TgHD, 4 vs 8 years	ATtRACT	exons losing inclusion at 8 years	1.12	TRUE	GCGCGGG	GCGCGGG	TRUE	F73	1
SF1	1	1186	W3	target exon 5'SS	up	76	1	0.105443	1	9	356	3580	0.28	0.25	FALSE	0.000393258	0.000351955	0.612934	1	FALSE	rna_map_summary_tg4yo_vs_tg8yo_SE.tsv	tg_aging	TgHD, 4 vs 8 years	ATtRACT	exons losing inclusion at 8 years	1.12	TRUE	TACTAAC	UACUAAC	FALSE	F09	3
YBX1	1	M111_0.6	W3	target exon 5'SS	up	226	1	0.105443	1	9	356	3580	0.28	0.25	FALSE	0.000393258	0.000335196	0.612934	1	FALSE	rna_map_summary_tg4yo_vs_tg8yo_SE.tsv	tg_aging	TgHD, 4 vs 8 years	ATtRACT	exons losing inclusion at 8 years	1.12	TRUE	AACATCA	AACAUCA	FALSE	F19	2
ENSSSCG00000008860/ENSSSCG00000012830/ENSSSCG00000015308/YBX1/YBX3	5	M00103_2.00	W3	target exon 5'SS	up	226	1	0.105443	1	9	356	3580	0.28	0.25	FALSE	0.000393258	0.000335196	0.612934	1	FALSE	rna_map_summary_tg4yo_vs_tg8yo_SE_cisbp.tsv	tg_aging	TgHD, 4 vs 8 years	CisBP	exons losing inclusion at 8 years	1.12	TRUE	AACATCA	AACAUCA	FALSE	F10	4
IGHMBP2	1	327	W1	upstream exon 5'SS	up	176	0.698617	-0.699861	3	30	511	3361	0.59	0.89	FALSE	0.00105675	0.00149955	0.613021	1	FALSE	rna_map_summary_wt8yo_vs_tg8yo_SE.tsv	8yo	TgHD vs WT, 8 years	ATtRACT	exons losing inclusion in TgHD	0.663	FALSE	AAAAAAAA	AAAAAAAA	TRUE	F02	12
PTBP1/PTBP2	2	1004	W3	target exon 5'SS	dn	226	0.658586	-0.646077	8	90	400	3558	2	2.53	FALSE	0.00235	0.00323215	0.613023	1	TRUE	rna_map_summary_wt8yo_vs_tg8yo_SE.tsv	8yo	TgHD vs WT, 8 years	ATtRACT	exons gaining inclusion in TgHD	0.791	FALSE	CTCTCT	CUCUCU	TRUE	F21	1
ENSSSCG00000011121	1	M00251_2.00	W3	target exon 5'SS	dn	76	0.658586	-0.646077	8	90	400	3558	2	2.53	FALSE	0.00315	0.00382237	0.613023	1	FALSE	rna_map_summary_wt8yo_vs_tg8yo_SE_cisbp.tsv	8yo	TgHD vs WT, 8 years	CisBP	exons gaining inclusion in TgHD	0.791	FALSE	TGTGTGT	UGUGUGU	TRUE	F06	9
ELAVL2	1	M329_0.6	W1	upstream exon 5'SS	dn	126	0.626854	-0.687199	8	92	375	3361	2.13	2.74	FALSE	0.00282667	0.00471288	0.613112	1	FALSE	rna_map_summary_wt8yo_vs_tg8yo_SE.tsv	8yo	TgHD vs WT, 8 years	ATtRACT	exons gaining inclusion in TgHD	0.777	FALSE	TTTTATTTT	UUUUAUUUU	TRUE	F01	16
KHSRP	1	41	W1	upstream exon 5'SS	up	26	0.651033	-0.75674	3	31	511	3361	0.59	0.92	FALSE	0.000821918	0.00179708	0.613136	1	FALSE	rna_map_summary_wt8yo_vs_tg8yo_SE.tsv	8yo	TgHD vs WT, 8 years	ATtRACT	exons losing inclusion in TgHD	0.641	FALSE	ATGTATAT	AUGUAUAU	FALSE	F03	8
PABPC5	1	M162_0.6	W1	upstream exon 5'SS	up	226	0.651033	-0.75674	3	31	511	3361	0.59	0.92	FALSE	0.000821918	0.00119607	0.613136	1	FALSE	rna_map_summary_wt8yo_vs_tg8yo_SE.tsv	8yo	TgHD vs WT, 8 years	ATtRACT	exons losing inclusion in TgHD	0.641	FALSE	AGAAAAT	AGAAAAU	FALSE	F02	12
LARP6	1	M00602_2.00	W1	upstream exon 5'SS	up	226	0.651033	-0.75674	3	31	511	3361	0.59	0.92	FALSE	0.00203523	0.00324308	0.613136	1	FALSE	rna_map_summary_wt8yo_vs_tg8yo_SE_cisbp.tsv	8yo	TgHD vs WT, 8 years	CisBP	exons losing inclusion in TgHD	0.641	FALSE	GTGTCTGCTTGGTCGAAGTCC	GUGUCUGCUUGGUCGAAGUCC	FALSE	F06	9
CPEB2	1	M012_0.6	W3	target exon 5'SS	dn	126	0.634637	-0.677013	8	91	400	3558	2	2.56	FALSE	0.0035	0.00341203	0.613153	1	FALSE	rna_map_summary_wt8yo_vs_tg8yo_SE.tsv	8yo	TgHD vs WT, 8 years	ATtRACT	exons gaining inclusion in TgHD	0.781	FALSE	CTTTTTT	CUUUUUU	TRUE	F01	16
CPEB4	1	M149_0.6	W3	target exon 5'SS	dn	126	0.634637	-0.677013	8	91	400	3558	2	2.56	FALSE	0.0035	0.00341203	0.613153	1	FALSE	rna_map_summary_wt8yo_vs_tg8yo_SE.tsv	8yo	TgHD vs WT, 8 years	ATtRACT	exons gaining inclusion in TgHD	0.781	FALSE	CTTTTTT	CUUUUUU	TRUE	F01	16
NOVA1	1	s94	W3	target exon 5'SS	up	226	0.656225	-0.750407	3	31	539	3558	0.56	0.87	FALSE	0.00133581	0.00227656	0.613215	1	FALSE	rna_map_summary_wt8yo_vs_tg8yo_SE.tsv	8yo	TgHD vs WT, 8 years	ATtRACT	exons losing inclusion in TgHD	0.644	FALSE	TCATTCATTCAT	UCAUUCAUUCAU	FALSE	F78	1
RBM25	1	1143	W3	target exon 5'SS	up	76	0.656225	-0.750407	3	31	539	3558	0.56	0.87	FALSE	0.000630798	0.0010118	0.613215	1	FALSE	rna_map_summary_wt8yo_vs_tg8yo_SE.tsv	8yo	TgHD vs WT, 8 years	ATtRACT	exons losing inclusion in TgHD	0.644	FALSE	CGGGCA	CGGGCA	FALSE	F24	1
ESRP2	1	M141_0.6	W2	target exon 3'SS	up	-24	0.657099	-0.749344	3	31	542	3580	0.55	0.87	FALSE	0.000774908	0.0010838	0.613225	1	FALSE	rna_map_summary_wt8yo_vs_tg8yo_SE.tsv	8yo	TgHD vs WT, 8 years	ATtRACT	exons losing inclusion in TgHD	0.632	FALSE	TGGGGAT	UGGGGAU	FALSE	F17	2
PABPC1	1	M146_0.6	W2	target exon 3'SS	up	-24	0.657099	-0.749344	3	31	542	3580	0.55	0.87	FALSE	0.000405904	0.000944134	0.613225	1	FALSE	rna_map_summary_wt8yo_vs_tg8yo_SE.tsv	8yo	TgHD vs WT, 8 years	ATtRACT	exons losing inclusion in TgHD	0.632	FALSE	AGAAAAA	AGAAAAA	TRUE	F02	12
SART3	1	M062_0.6	W2	target exon 3'SS	up	-24	0.657099	-0.749344	3	31	542	3580	0.55	0.87	FALSE	0.000405904	0.000944134	0.613225	1	FALSE	rna_map_summary_wt8yo_vs_tg8yo_SE.tsv	8yo	TgHD vs WT, 8 years	ATtRACT	exons losing inclusion in TgHD	0.632	FALSE	AGAAAAA	AGAAAAA	TRUE	F02	12
CSTF2	1	112	W2	target exon 3'SS	dn	-224	0.849036	0.374325	5	51	297	3605	1.68	1.41	FALSE	0.00356902	0.00320666	0.613249	1	FALSE	rna_map_summary_tg4yo_vs_tg8yo_SE.tsv	tg_aging	TgHD, 4 vs 8 years	ATtRACT	exons gaining inclusion at 8 years	1.191	TRUE	GTGTGTGTTTTG	GUGUGUGUUUUG	TRUE	F03	8
G3BP1	1	33	W2	target exon 3'SS	dn	-174	0.849036	0.374325	5	51	297	3605	1.68	1.41	FALSE	0.00350168	0.00261304	0.613249	1	FALSE	rna_map_summary_tg4yo_vs_tg8yo_SE.tsv	tg_aging	TgHD, 4 vs 8 years	ATtRACT	exons gaining inclusion at 8 years	1.191	TRUE	ACCCACACGCAC	ACCCACACGCAC	FALSE	F29	1
A1CF	1	M26193_2.00	W3	target exon 5'SS	up	76	0.703883	-0.693578	3	30	539	3558	0.56	0.84	FALSE	0.000705009	0.000966835	0.613273	1	FALSE	rna_map_summary_wt8yo_vs_tg8yo_SE_cisbp.tsv	8yo	TgHD vs WT, 8 years	CisBP	exons losing inclusion in TgHD	0.667	FALSE	TTAATTG	UUAAUUG	FALSE	F47	1
SART3	1	M26189_2.00	W2	target exon 3'SS	up	-24	0.70477	-0.692522	3	30	542	3580	0.55	0.84	FALSE	0.000738007	0.00107821	0.613311	1	FALSE	rna_map_summary_wt8yo_vs_tg8yo_SE_cisbp.tsv	8yo	TgHD vs WT, 8 years	CisBP	exons losing inclusion in TgHD	0.655	FALSE	AGAAAAACA	AGAAAAACA	TRUE	F03	14
NONO	1	185	W4	downstream exon 3'SS	up	-174	0.678535	-0.723554	3	31	508	3407	0.59	0.91	FALSE	0.000472441	0.00120928	0.613325	1	FALSE	rna_map_summary_wt8yo_vs_tg8yo_SE.tsv	8yo	TgHD vs WT, 8 years	ATtRACT	exons losing inclusion in TgHD	0.648	FALSE	GAGAGGAAC	GAGAGGAAC	FALSE	F10	3
CNOT4	1	M26232_2.00	W4	downstream exon 3'SS	up	-174	0.678535	-0.723554	3	31	508	3407	0.59	0.91	FALSE	0.000669291	0.00132081	0.613325	1	FALSE	rna_map_summary_wt8yo_vs_tg8yo_SE_cisbp.tsv	8yo	TgHD vs WT, 8 years	CisBP	exons losing inclusion in TgHD	0.648	FALSE	AGACAGAA	AGACAGAA	FALSE	F09	4
ENSSSCG00000003095	1	M00521_2.00	W4	downstream exon 3'SS	up	-124	0.678535	-0.723554	3	31	508	3407	0.59	0.91	FALSE	0.000866142	0.00202524	0.613325	1	FALSE	rna_map_summary_wt8yo_vs_tg8yo_SE_cisbp.tsv	8yo	TgHD vs WT, 8 years	CisBP	exons losing inclusion in TgHD	0.648	FALSE	GGAGAGTCATACC	GGAGAGUCAUACC	FALSE	F30	1
ELAVL3	1	M26213_2.00	W2	target exon 3'SS	up	-24	0.588142	-0.738649	8	391	95	3621	8.42	10.8	FALSE	0.0172632	0.0231152	0.613331	1	FALSE	rna_map_summary_wt4yo_vs_tg4yo_SE_cisbp.tsv	4yo	TgHD vs WT, 4 years	CisBP	exons losing inclusion in TgHD	0.78	FALSE	TTTAGTTT	UUUAGUUU	TRUE	F01	19
FUS	1	M00514_2.00	W3	target exon 5'SS	dn	76	0.665091	-0.578634	18	783	94	3619	19.15	21.64	FALSE	0.0229787	0.0198784	0.613649	1	TRUE	rna_map_summary_wt4yo_vs_tg4yo_SE_cisbp.tsv	4yo	TgHD vs WT, 4 years	CisBP	exons gaining inclusion in TgHD	0.885	FALSE	GGTG	GGUG	TRUE	F29	1
CMTR1	1	427	W1	upstream exon 5'SS	dn	126	0.69528	0.461394	47	394	375	3361	12.53	11.72	FALSE	0.00965333	0.00949122	0.61365	1	TRUE	rna_map_summary_wt8yo_vs_tg8yo_SE.tsv	8yo	TgHD vs WT, 8 years	ATtRACT	exons gaining inclusion in TgHD	1.069	TRUE	GATC	GAUC	FALSE	F34	1
FUS	1	M00514_2.00	W3	target exon 5'SS	up	76	0.627714	-0.628829	18	783	95	3619	18.95	21.64	FALSE	0.0183158	0.0198784	0.613698	1	TRUE	rna_map_summary_wt4yo_vs_tg4yo_SE_cisbp.tsv	4yo	TgHD vs WT, 4 years	CisBP	exons losing inclusion in TgHD	0.876	FALSE	GGTG	GGUG	TRUE	F29	1
F2	1	366	W2	target exon 3'SS	up	-124	0.634233	-0.619981	18	782	95	3621	18.95	21.6	FALSE	0.0166316	0.0193538	0.613701	1	TRUE	rna_map_summary_wt4yo_vs_tg4yo_SE.tsv	4yo	TgHD vs WT, 4 years	ATtRACT	exons losing inclusion in TgHD	0.877	FALSE	GAAG	GAAG	TRUE	F31	1
PABPC1	1	M146_0.6	W4	downstream exon 3'SS	dn	-224	0.850637	0.371797	5	53	271	3413	1.85	1.55	FALSE	0.00287823	0.0021213	0.613718	1	FALSE	rna_map_summary_tg4yo_vs_tg8yo_SE.tsv	tg_aging	TgHD, 4 vs 8 years	ATtRACT	exons gaining inclusion at 8 years	1.194	TRUE	AGAAAAA	AGAAAAA	TRUE	F02	12
SART3	1	M062_0.6	W4	downstream exon 3'SS	dn	-224	0.850637	0.371797	5	53	271	3413	1.85	1.55	FALSE	0.00287823	0.0021213	0.613718	1	FALSE	rna_map_summary_tg4yo_vs_tg8yo_SE.tsv	tg_aging	TgHD, 4 vs 8 years	ATtRACT	exons gaining inclusion at 8 years	1.194	TRUE	AGAAAAA	AGAAAAA	TRUE	F02	12
RBMY1A1	1	M246_0.6	W1	upstream exon 5'SS	dn	26	0.603758	-0.717573	8	93	375	3361	2.13	2.77	FALSE	0.00186667	0.00271943	0.613776	1	TRUE	rna_map_summary_wt8yo_vs_tg8yo_SE.tsv	8yo	TgHD vs WT, 8 years	ATtRACT	exons gaining inclusion in TgHD	0.769	FALSE	CTCAA	CUCAA	FALSE	F68	1
PABPN1	1	M148_0.6	W2	target exon 3'SS	dn	-224	1	0.0944297	1	11	297	3605	0.34	0.31	FALSE	0.00047138	0.000421637	0.613802	1	FALSE	rna_map_summary_tg4yo_vs_tg8yo_SE.tsv	tg_aging	TgHD, 4 vs 8 years	ATtRACT	exons gaining inclusion at 8 years	1.097	TRUE	AGAAGAC	AGAAGAC	FALSE	F04	5
SNRNP70	1	M068_0.6	W2	target exon 3'SS	dn	-174	1	0.0944297	1	11	297	3605	0.34	0.31	FALSE	0.00047138	0.000382802	0.613802	1	FALSE	rna_map_summary_tg4yo_vs_tg8yo_SE.tsv	tg_aging	TgHD, 4 vs 8 years	ATtRACT	exons gaining inclusion at 8 years	1.097	TRUE	GATCAAG	GAUCAAG	FALSE	F58	1
SRSF5	1	1343	W2	target exon 3'SS	dn	-24	1	0.0944297	1	11	297	3605	0.34	0.31	FALSE	0.00040404	0.000399445	0.613802	1	FALSE	rna_map_summary_tg4yo_vs_tg8yo_SE.tsv	tg_aging	TgHD, 4 vs 8 years	ATtRACT	exons gaining inclusion at 8 years	1.097	TRUE	CACAGA	CACAGA	FALSE	F26	1
ZC3H10	1	M083_0.6	W2	target exon 3'SS	dn	-24	1	0.0944297	1	11	297	3605	0.34	0.31	FALSE	0.00020202	0.00031068	0.613802	1	FALSE	rna_map_summary_tg4yo_vs_tg8yo_SE.tsv	tg_aging	TgHD, 4 vs 8 years	ATtRACT	exons gaining inclusion at 8 years	1.097	TRUE	GCAGCGC	GCAGCGC	FALSE	F63	1
ENSSSCG00000021714/PPP1R10/PRR3	3	M00347_2.00	W2	target exon 3'SS	dn	-124	1	0.0944297	1	11	297	3605	0.34	0.31	FALSE	0.00047138	0.000393897	0.613802	1	FALSE	rna_map_summary_tg4yo_vs_tg8yo_SE_cisbp.tsv	tg_aging	TgHD, 4 vs 8 years	CisBP	exons gaining inclusion at 8 years	1.097	TRUE	ATAAGCC	AUAAGCC	FALSE	F28	1
RBM46	1	M26185_2.00	W2	target exon 3'SS	dn	-224	1	0.0944297	1	11	297	3605	0.34	0.31	FALSE	0.000606061	0.000504854	0.613802	1	FALSE	rna_map_summary_tg4yo_vs_tg8yo_SE_cisbp.tsv	tg_aging	TgHD, 4 vs 8 years	CisBP	exons gaining inclusion at 8 years	1.097	TRUE	GATGAATCA	GAUGAAUCA	FALSE	F22	2
SF3B4	1	M26173_2.00	W2	target exon 3'SS	dn	-224	1	0.0944297	1	11	297	3605	0.34	0.31	FALSE	0.000538721	0.000466019	0.613802	1	FALSE	rna_map_summary_tg4yo_vs_tg8yo_SE_cisbp.tsv	tg_aging	TgHD, 4 vs 8 years	CisBP	exons gaining inclusion at 8 years	1.097	TRUE	TCAAAAGT	UCAAAAGU	FALSE	F44	1
SNRNP70	1	M26250_2.00	W2	target exon 3'SS	dn	-174	1	0.0944297	1	11	297	3605	0.34	0.31	FALSE	0.00047138	0.000382802	0.613802	1	FALSE	rna_map_summary_tg4yo_vs_tg8yo_SE_cisbp.tsv	tg_aging	TgHD, 4 vs 8 years	CisBP	exons gaining inclusion at 8 years	1.097	TRUE	GATCAAG	GAUCAAG	FALSE	F55	1
ENSSSCG00000006880	1	M26176_2.00	W1	upstream exon 5'SS	up	26	0.664715	0.535645	21	122	511	3361	4.11	3.63	FALSE	0.00634051	0.00524844	0.613898	1	FALSE	rna_map_summary_wt8yo_vs_tg8yo_SE_cisbp.tsv	8yo	TgHD vs WT, 8 years	CisBP	exons losing inclusion in TgHD	1.132	TRUE	CTTTTCT	CUUUUCU	TRUE	F15	4
EIF4B	1	M290_0.6	W1	upstream exon 5'SS	up	176	0.708668	-1.04371	0	11	336	3402	0	0.32	FALSE	0	0.000429159	0.61391	1	FALSE	rna_map_summary_tg4yo_vs_tg8yo_SE.tsv	tg_aging	TgHD, 4 vs 8 years	ATtRACT	exons losing inclusion at 8 years	0	FALSE	GTTGGAA	GUUGGAA	FALSE	F70	1
NELFE	1	122	W1	upstream exon 5'SS	up	226	0.708668	-1.04371	0	11	336	3402	0	0.32	FALSE	0	0.000634921	0.61391	1	FALSE	rna_map_summary_tg4yo_vs_tg8yo_SE.tsv	tg_aging	TgHD, 4 vs 8 years	ATtRACT	exons losing inclusion at 8 years	0	FALSE	TCTGGCTAAC	UCUGGCUAAC	FALSE	F25	1
RBM46	1	M052_0.6	W1	upstream exon 5'SS	up	26	0.708668	-1.04371	0	11	336	3402	0	0.32	FALSE	0	0.000405644	0.61391	1	FALSE	rna_map_summary_tg4yo_vs_tg8yo_SE.tsv	tg_aging	TgHD, 4 vs 8 years	ATtRACT	exons losing inclusion at 8 years	0	FALSE	AATCAAT	AAUCAAU	FALSE	F55	1
SRP14	1	445	W1	upstream exon 5'SS	up	126	0.708668	-1.04371	0	11	336	3402	0	0.32	FALSE	0	0.000470312	0.61391	1	FALSE	rna_map_summary_tg4yo_vs_tg8yo_SE.tsv	tg_aging	TgHD, 4 vs 8 years	ATtRACT	exons losing inclusion at 8 years	0	FALSE	CGCCTGTAG	CGCCUGUAG	FALSE	F35	1
ENSSSCG00000014322	1	M26216_2.00	W1	upstream exon 5'SS	up	226	0.708668	-1.04371	0	11	336	3402	0	0.32	FALSE	0	0.000582011	0.61391	1	FALSE	rna_map_summary_tg4yo_vs_tg8yo_SE_cisbp.tsv	tg_aging	TgHD, 4 vs 8 years	CisBP	exons losing inclusion at 8 years	0	FALSE	TAGATAGGA	UAGAUAGGA	FALSE	F02	15
ENSSSCG00000021714/PPP1R10/PRR3	3	M00347_2.00	W1	upstream exon 5'SS	up	126	0.708668	-1.04371	0	11	336	3402	0	0.32	FALSE	0	0.000429159	0.61391	1	FALSE	rna_map_summary_tg4yo_vs_tg8yo_SE_cisbp.tsv	tg_aging	TgHD, 4 vs 8 years	CisBP	exons losing inclusion at 8 years	0	FALSE	ATAAGCC	AUAAGCC	FALSE	F28	1
HNRNPAB	1	M26151_2.00	W1	upstream exon 5'SS	up	126	0.708668	-1.04371	0	11	336	3402	0	0.32	FALSE	0	0.000540858	0.61391	1	FALSE	rna_map_summary_tg4yo_vs_tg8yo_SE_cisbp.tsv	tg_aging	TgHD, 4 vs 8 years	CisBP	exons losing inclusion at 8 years	0	FALSE	TAGGTAGGA	UAGGUAGGA	FALSE	F02	15
SF3B4	1	M26173_2.00	W1	upstream exon 5'SS	up	176	0.708668	-1.04371	0	11	336	3402	0	0.32	FALSE	0	0.000505585	0.61391	1	FALSE	rna_map_summary_tg4yo_vs_tg8yo_SE_cisbp.tsv	tg_aging	TgHD, 4 vs 8 years	CisBP	exons losing inclusion at 8 years	0	FALSE	TCAAAAGT	UCAAAAGU	FALSE	F44	1
AGO1	1	509	W3	target exon 5'SS	up	176	0.703935	-1.04721	0	11	356	3580	0	0.31	FALSE	0	0.000586592	0.61392	1	FALSE	rna_map_summary_tg4yo_vs_tg8yo_SE.tsv	tg_aging	TgHD, 4 vs 8 years	ATtRACT	exons losing inclusion at 8 years	0	FALSE	TGAGGTAGTA	UGAGGUAGUA	FALSE	F08	4
DAZAP1	1	M013_0.6	W3	target exon 5'SS	up	126	0.703935	-1.04721	0	11	356	3580	0	0.31	FALSE	0	0.000402235	0.61392	1	FALSE	rna_map_summary_tg4yo_vs_tg8yo_SE.tsv	tg_aging	TgHD, 4 vs 8 years	ATtRACT	exons losing inclusion at 8 years	0	FALSE	TAGGTAG	UAGGUAG	FALSE	F08	4
DDX58	1	473	W3	target exon 5'SS	up	26	0.703935	-1.04721	0	11	356	3580	0	0.31	FALSE	0	0.000402235	0.61392	1	FALSE	rna_map_summary_tg4yo_vs_tg8yo_SE.tsv	tg_aging	TgHD, 4 vs 8 years	ATtRACT	exons losing inclusion at 8 years	0	FALSE	GCGCGC	GCGCGC	TRUE	F05	5
EIF4B	1	M290_0.6	W3	target exon 5'SS	up	26	0.703935	-1.04721	0	11	356	3580	0	0.31	FALSE	0	0.000430168	0.61392	1	FALSE	rna_map_summary_tg4yo_vs_tg8yo_SE.tsv	tg_aging	TgHD, 4 vs 8 years	ATtRACT	exons losing inclusion at 8 years	0	FALSE	GTTGGAA	GUUGGAA	FALSE	F70	1
HNRNPDL	1	s79	W3	target exon 5'SS	up	76	0.703935	-1.04721	0	11	356	3580	0	0.31	FALSE	0	0.00047486	0.61392	1	FALSE	rna_map_summary_tg4yo_vs_tg8yo_SE.tsv	tg_aging	TgHD, 4 vs 8 years	ATtRACT	exons losing inclusion at 8 years	0	FALSE	ACTAACAGCA	ACUAACAGCA	FALSE	F09	3
IGF2BP3	1	M163_0.6	W3	target exon 5'SS	up	26	0.703935	-1.04721	0	11	356	3580	0	0.31	FALSE	0	0.000463687	0.61392	1	FALSE	rna_map_summary_tg4yo_vs_tg8yo_SE.tsv	tg_aging	TgHD, 4 vs 8 years	ATtRACT	exons losing inclusion at 8 years	0	FALSE	ACAAACA	ACAAACA	TRUE	F06	5
NELFE	1	122	W3	target exon 5'SS	up	226	0.703935	-1.04721	0	11	356	3580	0	0.31	FALSE	0	0.000530726	0.61392	1	FALSE	rna_map_summary_tg4yo_vs_tg8yo_SE.tsv	tg_aging	TgHD, 4 vs 8 years	ATtRACT	exons losing inclusion at 8 years	0	FALSE	TCTGGCTAAC	UCUGGCUAAC	FALSE	F25	1
QKI	1	M046_0.6	W3	target exon 5'SS	up	76	0.703935	-1.04721	0	11	356	3580	0	0.31	FALSE	0	0.000418994	0.61392	1	FALSE	rna_map_summary_tg4yo_vs_tg8yo_SE.tsv	tg_aging	TgHD, 4 vs 8 years	ATtRACT	exons losing inclusion at 8 years	0	FALSE	ACTAACA	ACUAACA	FALSE	F09	3
QKI	1	M046_0.6	W3	target exon 5'SS	up	126	0.703935	-1.04721	0	11	356	3580	0	0.31	FALSE	0	0.000391061	0.61392	1	FALSE	rna_map_summary_tg4yo_vs_tg8yo_SE.tsv	tg_aging	TgHD, 4 vs 8 years	ATtRACT	exons losing inclusion at 8 years	0	FALSE	ACTAACA	ACUAACA	FALSE	F09	3
RBM6	1	M161_0.6	W3	target exon 5'SS	up	76	0.703935	-1.04721	0	11	356	3580	0	0.31	FALSE	0	0.000374302	0.61392	1	FALSE	rna_map_summary_tg4yo_vs_tg8yo_SE.tsv	tg_aging	TgHD, 4 vs 8 years	ATtRACT	exons losing inclusion at 8 years	0	FALSE	AATCCAG	AAUCCAG	FALSE	F66	1
RBM6	1	M161_0.6	W3	target exon 5'SS	up	126	0.703935	-1.04721	0	11	356	3580	0	0.31	FALSE	0	0.000346369	0.61392	1	FALSE	rna_map_summary_tg4yo_vs_tg8yo_SE.tsv	tg_aging	TgHD, 4 vs 8 years	ATtRACT	exons losing inclusion at 8 years	0	FALSE	AATCCAG	AAUCCAG	FALSE	F66	1
RBMS1	1	M143_0.6	W3	target exon 5'SS	up	126	0.703935	-1.04721	0	11	356	3580	0	0.31	FALSE	0	0.000391061	0.61392	1	FALSE	rna_map_summary_tg4yo_vs_tg8yo_SE.tsv	tg_aging	TgHD, 4 vs 8 years	ATtRACT	exons losing inclusion at 8 years	0	FALSE	TATATAC	UAUAUAC	FALSE	F07	4
RBMS1	1	M143_0.6	W3	target exon 5'SS	up	176	0.703935	-1.04721	0	11	356	3580	0	0.31	FALSE	0	0.000407821	0.61392	1	FALSE	rna_map_summary_tg4yo_vs_tg8yo_SE.tsv	tg_aging	TgHD, 4 vs 8 years	ATtRACT	exons losing inclusion at 8 years	0	FALSE	TATATAC	UAUAUAC	FALSE	F07	4
CSTF2	1	M00568_2.00	W3	target exon 5'SS	up	126	0.703935	-1.04721	0	11	356	3580	0	0.31	FALSE	0	0.000731844	0.61392	1	FALSE	rna_map_summary_tg4yo_vs_tg8yo_SE_cisbp.tsv	tg_aging	TgHD, 4 vs 8 years	CisBP	exons losing inclusion at 8 years	0	FALSE	AAGGCGTAGCGTTT	AAGGCGUAGCGUUU	FALSE	F20	2
RBM47	1	M26183_2.00	W3	target exon 5'SS	up	26	0.703935	-1.04721	0	11	356	3580	0	0.31	FALSE	0	0.000435754	0.61392	1	FALSE	rna_map_summary_tg4yo_vs_tg8yo_SE_cisbp.tsv	tg_aging	TgHD, 4 vs 8 years	CisBP	exons losing inclusion at 8 years	0	FALSE	AGATGAAA	AGAUGAAA	FALSE	F22	2
RBM6	1	M26197_2.00	W3	target exon 5'SS	up	76	0.703935	-1.04721	0	11	356	3580	0	0.31	FALSE	0	0.000374302	0.61392	1	FALSE	rna_map_summary_tg4yo_vs_tg8yo_SE_cisbp.tsv	tg_aging	TgHD, 4 vs 8 years	CisBP	exons losing inclusion at 8 years	0	FALSE	AATCCAG	AAUCCAG	FALSE	F48	1
RBM6	1	M26197_2.00	W3	target exon 5'SS	up	126	0.703935	-1.04721	0	11	356	3580	0	0.31	FALSE	0	0.000346369	0.61392	1	FALSE	rna_map_summary_tg4yo_vs_tg8yo_SE_cisbp.tsv	tg_aging	TgHD, 4 vs 8 years	CisBP	exons losing inclusion at 8 years	0	FALSE	AATCCAG	AAUCCAG	FALSE	F48	1
RBMS1	1	M26222_2.00	W3	target exon 5'SS	up	226	0.703935	-1.04721	0	11	356	3580	0	0.31	FALSE	0	0.000391061	0.61392	1	FALSE	rna_map_summary_tg4yo_vs_tg8yo_SE_cisbp.tsv	tg_aging	TgHD, 4 vs 8 years	CisBP	exons losing inclusion at 8 years	0	FALSE	TATATAGG	UAUAUAGG	FALSE	F13	4
SYNCRIP	1	M26159_2.00	W3	target exon 5'SS	up	26	0.703935	-1.04721	0	11	356	3580	0	0.31	FALSE	0	0.000418994	0.61392	1	FALSE	rna_map_summary_tg4yo_vs_tg8yo_SE_cisbp.tsv	tg_aging	TgHD, 4 vs 8 years	CisBP	exons losing inclusion at 8 years	0	FALSE	CAAAAAAG	CAAAAAAG	TRUE	F03	14
RBM46	1	M052_0.6	W2	target exon 3'SS	up	-74	0.708823	-1.04356	0	11	356	3605	0	0.31	FALSE	0	0.000321775	0.613943	1	FALSE	rna_map_summary_tg4yo_vs_tg8yo_SE.tsv	tg_aging	TgHD, 4 vs 8 years	ATtRACT	exons losing inclusion at 8 years	0	FALSE	AATCAAT	AAUCAAU	FALSE	F55	1
SNRNP70	1	M068_0.6	W2	target exon 3'SS	up	-124	0.708823	-1.04356	0	11	356	3605	0	0.31	FALSE	0	0.000338419	0.613943	1	FALSE	rna_map_summary_tg4yo_vs_tg8yo_SE.tsv	tg_aging	TgHD, 4 vs 8 years	ATtRACT	exons losing inclusion at 8 years	0	FALSE	GATCAAG	GAUCAAG	FALSE	F58	1
ZC3H10	1	M083_0.6	W2	target exon 3'SS	up	-24	0.708823	-1.04356	0	11	356	3605	0	0.31	FALSE	0	0.00031068	0.613943	1	FALSE	rna_map_summary_tg4yo_vs_tg8yo_SE.tsv	tg_aging	TgHD, 4 vs 8 years	ATtRACT	exons losing inclusion at 8 years	0	FALSE	GCAGCGC	GCAGCGC	FALSE	F63	1
ENSSSCG00000017079	1	M26226_2.00	W2	target exon 3'SS	up	-224	0.708823	-1.04356	0	11	356	3605	0	0.31	FALSE	0	0.000460472	0.613943	1	FALSE	rna_map_summary_tg4yo_vs_tg8yo_SE_cisbp.tsv	tg_aging	TgHD, 4 vs 8 years	CisBP	exons losing inclusion at 8 years	0	FALSE	GGATGATG	GGAUGAUG	FALSE	F24	2
G3BP2	1	M26241_2.00	W2	target exon 3'SS	up	-224	0.708823	-1.04356	0	11	356	3605	0	0.31	FALSE	0	0.000460472	0.613943	1	FALSE	rna_map_summary_tg4yo_vs_tg8yo_SE_cisbp.tsv	tg_aging	TgHD, 4 vs 8 years	CisBP	exons losing inclusion at 8 years	0	FALSE	GGATGATG	GGAUGAUG	FALSE	F24	2
SNRNP70	1	M26250_2.00	W2	target exon 3'SS	up	-124	0.708823	-1.04356	0	11	356	3605	0	0.31	FALSE	0	0.000338419	0.613943	1	FALSE	rna_map_summary_tg4yo_vs_tg8yo_SE_cisbp.tsv	tg_aging	TgHD, 4 vs 8 years	CisBP	exons losing inclusion at 8 years	0	FALSE	GATCAAG	GAUCAAG	FALSE	F55	1
KHDRBS1	1	M160_0.6	W4	downstream exon 3'SS	up	-24	0.719345	-1.03581	0	11	332	3413	0	0.32	FALSE	0	0.000416056	0.61401	1	FALSE	rna_map_summary_tg4yo_vs_tg8yo_SE.tsv	tg_aging	TgHD, 4 vs 8 years	ATtRACT	exons losing inclusion at 8 years	0	FALSE	ATAAAAG	AUAAAAG	FALSE	F02	12
PABPN1	1	M148_0.6	W4	downstream exon 3'SS	up	-24	0.719345	-1.03581	0	11	332	3413	0	0.32	FALSE	0	0.000357457	0.61401	1	FALSE	rna_map_summary_tg4yo_vs_tg8yo_SE.tsv	tg_aging	TgHD, 4 vs 8 years	ATtRACT	exons losing inclusion at 8 years	0	FALSE	AGAAGAC	AGAAGAC	FALSE	F04	5
SNRPA	1	M069_0.6	W4	downstream exon 3'SS	up	-124	0.719345	-1.03581	0	11	332	3413	0	0.32	FALSE	0	0.000433636	0.61401	1	FALSE	rna_map_summary_tg4yo_vs_tg8yo_SE.tsv	tg_aging	TgHD, 4 vs 8 years	ATtRACT	exons losing inclusion at 8 years	0	FALSE	TTGCACA	UUGCACA	FALSE	F59	1
SNRPA	1	M069_0.6	W4	downstream exon 3'SS	up	-24	0.719345	-1.03581	0	11	332	3413	0	0.32	FALSE	0	0.000427776	0.61401	1	FALSE	rna_map_summary_tg4yo_vs_tg8yo_SE.tsv	tg_aging	TgHD, 4 vs 8 years	ATtRACT	exons losing inclusion at 8 years	0	FALSE	TTGCACA	UUGCACA	FALSE	F59	1
SNRPB2	1	504	W4	downstream exon 3'SS	up	-224	0.719345	-1.03581	0	11	332	3413	0	0.32	FALSE	0	0.000644594	0.61401	1	FALSE	rna_map_summary_tg4yo_vs_tg8yo_SE.tsv	tg_aging	TgHD, 4 vs 8 years	ATtRACT	exons losing inclusion at 8 years	0	FALSE	GTATTGCAGT	GUAUUGCAGU	FALSE	F39	1
ENSSSCG00000014031	1	M26215_2.00	W4	downstream exon 3'SS	up	-174	0.719345	-1.03581	0	11	332	3413	0	0.32	FALSE	0	0.000404336	0.61401	1	FALSE	rna_map_summary_tg4yo_vs_tg8yo_SE_cisbp.tsv	tg_aging	TgHD, 4 vs 8 years	CisBP	exons losing inclusion at 8 years	0	FALSE	TAGGTAGGA	UAGGUAGGA	FALSE	F02	15
ENSSSCG00000021714/PPP1R10/PRR3	3	M00347_2.00	W4	downstream exon 3'SS	up	-74	0.719345	-1.03581	0	11	332	3413	0	0.32	FALSE	0	0.000398476	0.61401	1	FALSE	rna_map_summary_tg4yo_vs_tg8yo_SE_cisbp.tsv	tg_aging	TgHD, 4 vs 8 years	CisBP	exons losing inclusion at 8 years	0	FALSE	ATAAGCC	AUAAGCC	FALSE	F28	1
ENSSSCG00000021714/PPP1R10/PRR3	3	M00347_2.00	W4	downstream exon 3'SS	up	-24	0.719345	-1.03581	0	11	332	3413	0	0.32	FALSE	0	0.000421916	0.61401	1	FALSE	rna_map_summary_tg4yo_vs_tg8yo_SE_cisbp.tsv	tg_aging	TgHD, 4 vs 8 years	CisBP	exons losing inclusion at 8 years	0	FALSE	ATAAGCC	AUAAGCC	FALSE	F28	1
HNRNPAB	1	M26151_2.00	W4	downstream exon 3'SS	up	-174	0.719345	-1.03581	0	11	332	3413	0	0.32	FALSE	0	0.000404336	0.61401	1	FALSE	rna_map_summary_tg4yo_vs_tg8yo_SE_cisbp.tsv	tg_aging	TgHD, 4 vs 8 years	CisBP	exons losing inclusion at 8 years	0	FALSE	TAGGTAGGA	UAGGUAGGA	FALSE	F02	15
HNRNPK	1	M26240_2.00	W4	downstream exon 3'SS	up	-24	0.719345	-1.03581	0	11	332	3413	0	0.32	FALSE	0	0.000474656	0.61401	1	FALSE	rna_map_summary_tg4yo_vs_tg8yo_SE_cisbp.tsv	tg_aging	TgHD, 4 vs 8 years	CisBP	exons losing inclusion at 8 years	0	FALSE	CAAACCCAA	CAAACCCAA	TRUE	F54	1
SF3B4	1	M26173_2.00	W4	downstream exon 3'SS	up	-224	0.719345	-1.03581	0	11	332	3413	0	0.32	FALSE	0	0.000515675	0.61401	1	FALSE	rna_map_summary_tg4yo_vs_tg8yo_SE_cisbp.tsv	tg_aging	TgHD, 4 vs 8 years	CisBP	exons losing inclusion at 8 years	0	FALSE	TCAAAAGT	UCAAAAGU	FALSE	F44	1
UNK/UNKL	2	M00829_2.00	W4	downstream exon 3'SS	up	-24	0.719345	-1.03581	0	11	332	3413	0	0.32	FALSE	0	0.000357457	0.61401	1	FALSE	rna_map_summary_tg4yo_vs_tg8yo_SE_cisbp.tsv	tg_aging	TgHD, 4 vs 8 years	CisBP	exons losing inclusion at 8 years	0	FALSE	ATTAGTT	AUUAGUU	FALSE	F02	15
PPIE	1	75	W4	downstream exon 3'SS	dn	-74	0.652641	0.512786	135	1645	271	3413	49.82	48.2	FALSE	0.119557	0.127782	0.614017	1	FALSE	rna_map_summary_tg4yo_vs_tg8yo_SE.tsv	tg_aging	TgHD, 4 vs 8 years	ATtRACT	exons gaining inclusion at 8 years	1.034	TRUE	AAAAAA	AAAAAA	TRUE	F47	1
SRSF1	1	M104_0.6	W1	upstream exon 5'SS	up	76	0.840812	0.380853	5	170	86	3460	5.81	4.91	FALSE	0.00674419	0.00689017	0.614072	1	FALSE	rna_map_summary_wt4yo_vs_tg4yo_SE.tsv	4yo	TgHD vs WT, 4 years	ATtRACT	exons losing inclusion in TgHD	1.183	TRUE	GGAGGAG	GGAGGAG	TRUE	F04	5
SYNCRIP	1	M26159_2.00	W4	downstream exon 3'SS	up	-174	0.63272	-0.778789	3	32	508	3407	0.59	0.94	FALSE	0.000629921	0.00120928	0.614089	1	FALSE	rna_map_summary_wt8yo_vs_tg8yo_SE_cisbp.tsv	8yo	TgHD vs WT, 8 years	CisBP	exons losing inclusion in TgHD	0.628	FALSE	CAAAAAAG	CAAAAAAG	TRUE	F03	14
PIWIL1	1	508	W1	upstream exon 5'SS	up	226	0.670412	0.487798	69	661	336	3402	20.54	19.43	FALSE	0.0179167	0.0163727	0.614107	1	TRUE	rna_map_summary_tg4yo_vs_tg8yo_SE.tsv	tg_aging	TgHD, 4 vs 8 years	ATtRACT	exons losing inclusion at 8 years	1.057	TRUE	GCTT	GCUU	FALSE	F40	1
ENSSSCG00000023148	1	M26246_2.00	W3	target exon 5'SS	dn	126	0.854791	0.366607	5	51	296	3580	1.69	1.42	FALSE	0.0027027	0.00197207	0.614291	1	FALSE	rna_map_summary_tg4yo_vs_tg8yo_SE_cisbp.tsv	tg_aging	TgHD, 4 vs 8 years	CisBP	exons gaining inclusion at 8 years	1.19	TRUE	AGGAGATG	AGGAGAUG	FALSE	F05	9
TRNAU1AP	1	M26279_2.00	W3	target exon 5'SS	dn	76	0.854791	0.366607	5	51	296	3580	1.69	1.42	FALSE	0.00209459	0.00178771	0.614291	1	FALSE	rna_map_summary_tg4yo_vs_tg8yo_SE_cisbp.tsv	tg_aging	TgHD, 4 vs 8 years	CisBP	exons gaining inclusion at 8 years	1.19	TRUE	ATTTTTG	AUUUUUG	FALSE	F01	19
A1CF	1	M001_0.6	W4	downstream exon 3'SS	dn	-224	1	0.067131	1	38	85	3456	1.18	1.1	FALSE	0.00164706	0.00140625	0.614333	1	FALSE	rna_map_summary_wt4yo_vs_tg4yo_SE.tsv	4yo	TgHD vs WT, 4 years	ATtRACT	exons gaining inclusion in TgHD	1.073	TRUE	ATAATTG	AUAAUUG	FALSE	F48	1
ELAVL4	1	s93	W4	downstream exon 3'SS	dn	-74	1	0.067131	1	38	85	3456	1.18	1.1	FALSE	0.00282353	0.00221065	0.614333	1	FALSE	rna_map_summary_wt4yo_vs_tg4yo_SE.tsv	4yo	TgHD vs WT, 4 years	ATtRACT	exons gaining inclusion in TgHD	1.073	TRUE	TTTGTATCTAAT	UUUGUAUCUAAU	FALSE	F16	2
RBM41	1	M051_0.6	W4	downstream exon 3'SS	dn	-174	1	0.067131	1	38	85	3456	1.18	1.1	FALSE	0.000235294	0.00139468	0.614333	1	FALSE	rna_map_summary_wt4yo_vs_tg4yo_SE.tsv	4yo	TgHD vs WT, 4 years	ATtRACT	exons gaining inclusion in TgHD	1.073	TRUE	ATACATT	AUACAUU	FALSE	F54	1
RBMS3	1	M055_0.6	W4	downstream exon 3'SS	dn	-124	1	0.067131	1	38	85	3456	1.18	1.1	FALSE	0.00164706	0.00151042	0.614333	1	FALSE	rna_map_summary_wt4yo_vs_tg4yo_SE.tsv	4yo	TgHD vs WT, 4 years	ATtRACT	exons gaining inclusion in TgHD	1.073	TRUE	ATATATA	AUAUAUA	TRUE	F07	4
A1CF	1	M001_0.6	W1	upstream exon 5'SS	dn	26	1	0.0721935	1	24	134	3461	0.75	0.69	FALSE	0.00104478	0.000970818	0.614381	1	FALSE	rna_map_summary_wt4yo_vs_wt8yo_SE.tsv	wt_aging	WT, 4 vs 8 years	ATtRACT	exons gaining inclusion at 8 years	1.087	TRUE	ATAATTG	AUAAUUG	FALSE	F48	1
A1CF	1	M26193_2.00	W1	upstream exon 5'SS	dn	76	1	0.0721935	1	24	134	3461	0.75	0.69	FALSE	0.00104478	0.000901474	0.614381	1	FALSE	rna_map_summary_wt4yo_vs_wt8yo_SE_cisbp.tsv	wt_aging	WT, 4 vs 8 years	CisBP	exons gaining inclusion at 8 years	1.087	TRUE	TTAATTG	UUAAUUG	FALSE	F47	1
CNOT4	1	M26232_2.00	W1	upstream exon 5'SS	dn	176	1	0.0721935	1	24	134	3461	0.75	0.69	FALSE	0.00119403	0.000993932	0.614381	1	FALSE	rna_map_summary_wt4yo_vs_wt8yo_SE_cisbp.tsv	wt_aging	WT, 4 vs 8 years	CisBP	exons gaining inclusion at 8 years	1.087	TRUE	AGACAGAA	AGACAGAA	FALSE	F09	4
FUBP1	1	M26157_2.00	W1	upstream exon 5'SS	dn	26	1	0.0721935	1	24	134	3461	0.75	0.69	FALSE	0.000746269	0.00103438	0.614381	1	FALSE	rna_map_summary_wt4yo_vs_wt8yo_SE_cisbp.tsv	wt_aging	WT, 4 vs 8 years	CisBP	exons gaining inclusion at 8 years	1.087	TRUE	TATGTATG	UAUGUAUG	FALSE	F18	3
RBMS3	1	M055_0.6	W2	target exon 3'SS	dn	-124	1	0.0671096	1	36	94	3621	1.06	0.99	FALSE	0.00148936	0.00155206	0.614393	1	FALSE	rna_map_summary_wt4yo_vs_tg4yo_SE.tsv	4yo	TgHD vs WT, 4 years	ATtRACT	exons gaining inclusion in TgHD	1.071	TRUE	ATATATA	AUAUAUA	TRUE	F07	4
ZFP36	1	M269_0.6	W2	target exon 3'SS	dn	-24	1	0.0671096	1	36	94	3621	1.06	0.99	FALSE	0.00106383	0.00162386	0.614393	1	FALSE	rna_map_summary_wt4yo_vs_tg4yo_SE.tsv	4yo	TgHD vs WT, 4 years	ATtRACT	exons gaining inclusion in TgHD	1.071	TRUE	AAAAAAGAAAG	AAAAAAGAAAG	TRUE	F02	12
ENSSSCG00000001827	1	M26149_2.00	W2	target exon 3'SS	dn	-174	1	0.0671096	1	36	94	3621	1.06	0.99	FALSE	0.00191489	0.001657	0.614393	1	FALSE	rna_map_summary_wt4yo_vs_tg4yo_SE_cisbp.tsv	4yo	TgHD vs WT, 4 years	CisBP	exons gaining inclusion in TgHD	1.071	TRUE	CAAACAAAA	CAAACAAAA	TRUE	F14	4
ENSSSCG00000029645	1	M26276_2.00	W2	target exon 3'SS	dn	-174	1	0.0671096	1	36	94	3621	1.06	0.99	FALSE	0.00191489	0.001657	0.614393	1	FALSE	rna_map_summary_wt4yo_vs_tg4yo_SE_cisbp.tsv	4yo	TgHD vs WT, 4 years	CisBP	exons gaining inclusion in TgHD	1.071	TRUE	CAAACAAAA	CAAACAAAA	TRUE	F14	4
FUBP3	1	M26167_2.00	W2	target exon 3'SS	dn	-74	1	0.0671096	1	36	94	3621	1.06	0.99	FALSE	0.00170213	0.00144159	0.614393	1	FALSE	rna_map_summary_wt4yo_vs_tg4yo_SE_cisbp.tsv	4yo	TgHD vs WT, 4 years	CisBP	exons gaining inclusion in TgHD	1.071	TRUE	TATGTATG	UAUGUAUG	FALSE	F18	3
IGF2BP1	1	M26245_2.00	W2	target exon 3'SS	dn	-174	1	0.0671096	1	36	94	3621	1.06	0.99	FALSE	0.00191489	0.001657	0.614393	1	FALSE	rna_map_summary_wt4yo_vs_tg4yo_SE_cisbp.tsv	4yo	TgHD vs WT, 4 years	CisBP	exons gaining inclusion in TgHD	1.071	TRUE	CAAACAAAA	CAAACAAAA	TRUE	F14	4
IGF2BP2	1	M26200_2.00	W2	target exon 3'SS	dn	-174	1	0.0671096	1	36	94	3621	1.06	0.99	FALSE	0.00191489	0.001657	0.614393	1	FALSE	rna_map_summary_wt4yo_vs_tg4yo_SE_cisbp.tsv	4yo	TgHD vs WT, 4 years	CisBP	exons gaining inclusion in TgHD	1.071	TRUE	CAAACAAAA	CAAACAAAA	TRUE	F14	4
KHSRP	1	M26209_2.00	W2	target exon 3'SS	dn	-74	1	0.0671096	1	36	94	3621	1.06	0.99	FALSE	0.00170213	0.00144159	0.614393	1	FALSE	rna_map_summary_wt4yo_vs_tg4yo_SE_cisbp.tsv	4yo	TgHD vs WT, 4 years	CisBP	exons gaining inclusion in TgHD	1.071	TRUE	TATGTATG	UAUGUAUG	FALSE	F18	3
TRNAU1AP	1	M26279_2.00	W2	target exon 3'SS	dn	-224	1	0.0671096	1	36	94	3621	1.06	0.99	FALSE	0.00148936	0.0013256	0.614393	1	FALSE	rna_map_summary_wt4yo_vs_tg4yo_SE_cisbp.tsv	4yo	TgHD vs WT, 4 years	CisBP	exons gaining inclusion in TgHD	1.071	TRUE	ATTTTTG	AUUUUUG	FALSE	F01	19
ELAVL2	1	M26163_2.00	W1	upstream exon 5'SS	up	76	0.642814	-0.666118	8	103	336	3402	2.38	3.03	FALSE	0.00357143	0.00508524	0.614405	1	FALSE	rna_map_summary_tg4yo_vs_tg8yo_SE_cisbp.tsv	tg_aging	TgHD, 4 vs 8 years	CisBP	exons losing inclusion at 8 years	0.785	FALSE	TTTATTTT	UUUAUUUU	TRUE	F01	19
PHAX	1	472	W3	target exon 5'SS	up	76	0.649747	-0.657121	8	102	356	3580	2.25	2.85	FALSE	0.00168539	0.00205587	0.614561	1	TRUE	rna_map_summary_tg4yo_vs_tg8yo_SE.tsv	tg_aging	TgHD, 4 vs 8 years	ATtRACT	exons losing inclusion at 8 years	0.789	FALSE	ATCG	AUCG	FALSE	F38	1
CELF6	1	M26150_2.00	W3	target exon 5'SS	dn	76	1	0.0665618	1	36	94	3619	1.06	0.99	FALSE	0.00170213	0.00148107	0.614595	1	FALSE	rna_map_summary_wt4yo_vs_tg4yo_SE_cisbp.tsv	4yo	TgHD vs WT, 4 years	CisBP	exons gaining inclusion in TgHD	1.071	TRUE	GTGTTGTG	GUGUUGUG	TRUE	F06	9
FUBP3	1	M26167_2.00	W3	target exon 5'SS	dn	76	1	0.0665618	1	36	94	3619	1.06	0.99	FALSE	0.00170213	0.00134291	0.614595	1	FALSE	rna_map_summary_wt4yo_vs_tg4yo_SE_cisbp.tsv	4yo	TgHD vs WT, 4 years	CisBP	exons gaining inclusion in TgHD	1.071	TRUE	TATGTATG	UAUGUAUG	FALSE	F18	3
KHSRP	1	M26209_2.00	W3	target exon 5'SS	dn	76	1	0.0665618	1	36	94	3619	1.06	0.99	FALSE	0.00170213	0.00134291	0.614595	1	FALSE	rna_map_summary_wt4yo_vs_tg4yo_SE_cisbp.tsv	4yo	TgHD vs WT, 4 years	CisBP	exons gaining inclusion in TgHD	1.071	TRUE	TATGTATG	UAUGUAUG	FALSE	F18	3
SRSF9	1	M26188_2.00	W3	target exon 5'SS	dn	176	1	0.0665618	1	36	94	3619	1.06	0.99	FALSE	0.00148936	0.00125449	0.614595	1	FALSE	rna_map_summary_wt4yo_vs_tg4yo_SE_cisbp.tsv	4yo	TgHD vs WT, 4 years	CisBP	exons gaining inclusion in TgHD	1.071	TRUE	TGGAGGA	UGGAGGA	FALSE	F05	9
ENSSSCG00000006880	1	M26176_2.00	W4	downstream exon 3'SS	dn	-24	0.697542	0.52103	12	423	85	3456	14.12	12.24	FALSE	0.0225882	0.0180729	0.614632	1	FALSE	rna_map_summary_wt4yo_vs_tg4yo_SE_cisbp.tsv	4yo	TgHD vs WT, 4 years	CisBP	exons gaining inclusion in TgHD	1.154	TRUE	CTTTTCT	CUUUUCU	TRUE	F15	4
RNASEL	1	563	W4	downstream exon 3'SS	dn	-174	0.648236	0.566535	24	882	85	3456	28.24	25.52	FALSE	0.0310588	0.0304398	0.614656	1	TRUE	rna_map_summary_wt4yo_vs_tg4yo_SE.tsv	4yo	TgHD vs WT, 4 years	ATtRACT	exons gaining inclusion in TgHD	1.107	TRUE	AAAA	AAAA	TRUE	F44	1
DDX19B/HNRNPC	2	332	W2	target exon 3'SS	up	-224	0.643496	-0.665164	8	103	356	3605	2.25	2.86	FALSE	0.00410112	0.00542025	0.614711	1	FALSE	rna_map_summary_tg4yo_vs_tg8yo_SE.tsv	tg_aging	TgHD, 4 vs 8 years	ATtRACT	exons losing inclusion at 8 years	0.787	FALSE	TTTTTTT	UUUUUUU	TRUE	F01	16
ELAVL1	1	s101	W2	target exon 3'SS	up	-224	0.643496	-0.665164	8	103	356	3605	2.25	2.86	FALSE	0.00410112	0.00542025	0.614711	1	TRUE	rna_map_summary_tg4yo_vs_tg8yo_SE.tsv	tg_aging	TgHD, 4 vs 8 years	ATtRACT	exons losing inclusion at 8 years	0.787	FALSE	TTTTTTT	UUUUUUU	TRUE	F01	16
SSB	1	58	W2	target exon 3'SS	up	-224	0.611696	-0.804694	3	32	542	3580	0.55	0.89	FALSE	0.00099631	0.00156983	0.614716	1	FALSE	rna_map_summary_wt8yo_vs_tg8yo_SE.tsv	8yo	TgHD vs WT, 8 years	ATtRACT	exons losing inclusion in TgHD	0.618	FALSE	TGCTGTTTT	UGCUGUUUU	FALSE	F01	16
ENSSSCG00000024051	1	M26252_2.00	W2	target exon 3'SS	up	-174	0.611696	-0.804694	3	32	542	3580	0.55	0.89	FALSE	0.000885609	0.00130168	0.614716	1	FALSE	rna_map_summary_wt8yo_vs_tg8yo_SE_cisbp.tsv	8yo	TgHD vs WT, 8 years	CisBP	exons losing inclusion in TgHD	0.618	FALSE	TGAATGAG	UGAAUGAG	FALSE	F26	2
ENSSSCG00000028563	1	M26269_2.00	W2	target exon 3'SS	up	-124	0.611696	-0.804694	3	32	542	3580	0.55	0.89	FALSE	0.000664207	0.00139665	0.614716	1	FALSE	rna_map_summary_wt8yo_vs_tg8yo_SE_cisbp.tsv	8yo	TgHD vs WT, 8 years	CisBP	exons losing inclusion in TgHD	0.618	FALSE	CAAAAAAG	CAAAAAAG	TRUE	F03	14
FUBP3	1	M26167_2.00	W2	target exon 3'SS	up	-74	0.611696	-0.804694	3	32	542	3580	0.55	0.89	FALSE	0.000885609	0.00140223	0.614716	1	FALSE	rna_map_summary_wt8yo_vs_tg8yo_SE_cisbp.tsv	8yo	TgHD vs WT, 8 years	CisBP	exons losing inclusion in TgHD	0.618	FALSE	TATGTATG	UAUGUAUG	FALSE	F18	3
KHSRP	1	M26209_2.00	W2	target exon 3'SS	up	-74	0.611696	-0.804694	3	32	542	3580	0.55	0.89	FALSE	0.000885609	0.00140223	0.614716	1	FALSE	rna_map_summary_wt8yo_vs_tg8yo_SE_cisbp.tsv	8yo	TgHD vs WT, 8 years	CisBP	exons losing inclusion in TgHD	0.618	FALSE	TATGTATG	UAUGUAUG	FALSE	F18	3
NOVA2	1	s29	W4	downstream exon 3'SS	dn	-174	0.651861	-1.08701	0	11	365	3407	0	0.32	FALSE	0	0.000410919	0.614774	1	FALSE	rna_map_summary_wt8yo_vs_tg8yo_SE.tsv	8yo	TgHD vs WT, 8 years	ATtRACT	exons gaining inclusion in TgHD	0	FALSE	GAGACAT	GAGACAU	FALSE	F74	1
RBM42	1	M142_0.6	W4	downstream exon 3'SS	dn	-74	0.651861	-1.08701	0	11	365	3407	0	0.32	FALSE	0	0.00044614	0.614774	1	FALSE	rna_map_summary_wt8yo_vs_tg8yo_SE.tsv	8yo	TgHD vs WT, 8 years	ATtRACT	exons gaining inclusion in TgHD	0	FALSE	AACTAAG	AACUAAG	FALSE	F14	2
RBM46	1	M052_0.6	W4	downstream exon 3'SS	dn	-174	0.651861	-1.08701	0	11	365	3407	0	0.32	FALSE	0	0.00044614	0.614774	1	FALSE	rna_map_summary_wt8yo_vs_tg8yo_SE.tsv	8yo	TgHD vs WT, 8 years	ATtRACT	exons gaining inclusion in TgHD	0	FALSE	AATCAAT	AAUCAAU	FALSE	F55	1
RBM46	1	M052_0.6	W4	downstream exon 3'SS	dn	-124	0.651861	-1.08701	0	11	365	3407	0	0.32	FALSE	0	0.000393308	0.614774	1	FALSE	rna_map_summary_wt8yo_vs_tg8yo_SE.tsv	8yo	TgHD vs WT, 8 years	ATtRACT	exons gaining inclusion in TgHD	0	FALSE	AATCAAT	AAUCAAU	FALSE	F55	1
SNRNP70	1	M068_0.6	W4	downstream exon 3'SS	dn	-74	0.651861	-1.08701	0	11	365	3407	0	0.32	FALSE	0	0.000399178	0.614774	1	FALSE	rna_map_summary_wt8yo_vs_tg8yo_SE.tsv	8yo	TgHD vs WT, 8 years	ATtRACT	exons gaining inclusion in TgHD	0	FALSE	GATCAAG	GAUCAAG	FALSE	F58	1
YBX1	1	M111_0.6	W4	downstream exon 3'SS	dn	-174	0.651861	-1.08701	0	11	365	3407	0	0.32	FALSE	0	0.000422659	0.614774	1	FALSE	rna_map_summary_wt8yo_vs_tg8yo_SE.tsv	8yo	TgHD vs WT, 8 years	ATtRACT	exons gaining inclusion in TgHD	0	FALSE	AACATCA	AACAUCA	FALSE	F19	2
ZNF638	1	M155_0.6	W4	downstream exon 3'SS	dn	-224	0.651861	-1.08701	0	11	365	3407	0	0.32	FALSE	0	0.000387438	0.614774	1	FALSE	rna_map_summary_wt8yo_vs_tg8yo_SE.tsv	8yo	TgHD vs WT, 8 years	ATtRACT	exons gaining inclusion in TgHD	0	FALSE	TGTTCGT	UGUUCGU	FALSE	F65	1
CSTF2	1	M00568_2.00	W4	downstream exon 3'SS	dn	-74	0.651861	-1.08701	0	11	365	3407	0	0.32	FALSE	0	0.000551805	0.614774	1	FALSE	rna_map_summary_wt8yo_vs_tg8yo_SE_cisbp.tsv	8yo	TgHD vs WT, 8 years	CisBP	exons gaining inclusion in TgHD	0	FALSE	AAGGCGTAGCGTTT	AAGGCGUAGCGUUU	FALSE	F20	2
ENSSSCG00000008860/ENSSSCG00000012830/ENSSSCG00000015308/YBX1/YBX3	5	M00103_2.00	W4	downstream exon 3'SS	dn	-174	0.651861	-1.08701	0	11	365	3407	0	0.32	FALSE	0	0.000422659	0.614774	1	FALSE	rna_map_summary_wt8yo_vs_tg8yo_SE_cisbp.tsv	8yo	TgHD vs WT, 8 years	CisBP	exons gaining inclusion in TgHD	0	FALSE	AACATCA	AACAUCA	FALSE	F10	4
SNRNP70	1	M26250_2.00	W4	downstream exon 3'SS	dn	-74	0.651861	-1.08701	0	11	365	3407	0	0.32	FALSE	0	0.000399178	0.614774	1	FALSE	rna_map_summary_wt8yo_vs_tg8yo_SE_cisbp.tsv	8yo	TgHD vs WT, 8 years	CisBP	exons gaining inclusion in TgHD	0	FALSE	GATCAAG	GAUCAAG	FALSE	F55	1
UNK/UNKL	2	M00829_2.00	W4	downstream exon 3'SS	dn	-24	0.651861	-1.08701	0	11	365	3407	0	0.32	FALSE	0	0.000393308	0.614774	1	FALSE	rna_map_summary_wt8yo_vs_tg8yo_SE_cisbp.tsv	8yo	TgHD vs WT, 8 years	CisBP	exons gaining inclusion in TgHD	0	FALSE	ATTAGTT	AUUAGUU	FALSE	F02	15
NONO	1	185	W1	upstream exon 5'SS	dn	126	0.872145	0.34903	5	38	375	3361	1.33	1.13	FALSE	0.0024	0.00175543	0.614798	1	FALSE	rna_map_summary_wt8yo_vs_tg8yo_SE.tsv	8yo	TgHD vs WT, 8 years	ATtRACT	exons gaining inclusion in TgHD	1.177	TRUE	GAGAGGAAC	GAGAGGAAC	FALSE	F10	3
DDX53/ENSSSCG00000023943	2	M26201_2.00	W1	upstream exon 5'SS	dn	126	0.872145	0.34903	5	38	375	3361	1.33	1.13	FALSE	0.00144	0.00145195	0.614798	1	FALSE	rna_map_summary_wt8yo_vs_tg8yo_SE_cisbp.tsv	8yo	TgHD vs WT, 8 years	CisBP	exons gaining inclusion in TgHD	1.177	TRUE	AGAATAA	AGAAUAA	FALSE	F05	9
RBM15	1	M26174_2.00	W3	target exon 5'SS	up	76	0.628544	-0.684599	8	103	356	3580	2.25	2.88	FALSE	0.00404494	0.0042514	0.614803	1	FALSE	rna_map_summary_tg4yo_vs_tg8yo_SE_cisbp.tsv	tg_aging	TgHD, 4 vs 8 years	CisBP	exons losing inclusion at 8 years	0.781	FALSE	CTTTTTTG	CUUUUUUG	TRUE	F01	19
PPRC1	1	M044_0.6	W1	upstream exon 5'SS	up	76	0.605739	-0.812148	3	32	511	3361	0.59	0.95	FALSE	0.000978474	0.00130318	0.614831	1	FALSE	rna_map_summary_wt8yo_vs_tg8yo_SE.tsv	8yo	TgHD vs WT, 8 years	ATtRACT	exons losing inclusion in TgHD	0.621	FALSE	GCGCGCG	GCGCGCG	TRUE	F05	5
HNRNPK/PCBP1/PCBP2	3	1040	W2	target exon 3'SS	dn	-24	0.843349	0.376592	5	163	94	3621	5.32	4.5	FALSE	0.00893617	0.00801436	0.614952	1	FALSE	rna_map_summary_wt4yo_vs_tg4yo_SE.tsv	4yo	TgHD vs WT, 4 years	ATtRACT	exons gaining inclusion in TgHD	1.182	TRUE	CCCCCCC	CCCCCCC	TRUE	F22	1
IGF2BP2	1	M032_0.6	W4	downstream exon 3'SS	up	-74	1	0.0650122	1	39	83	3456	1.2	1.13	FALSE	0.00361446	0.00149884	0.615044	1	FALSE	rna_map_summary_wt4yo_vs_tg4yo_SE.tsv	4yo	TgHD vs WT, 4 years	ATtRACT	exons losing inclusion in TgHD	1.062	TRUE	ACAAACA	ACAAACA	TRUE	F06	5
SRSF10	1	M088_0.6	W4	downstream exon 3'SS	up	-224	1	0.0650122	1	39	83	3456	1.2	1.13	FALSE	0.00168675	0.00150463	0.615044	1	FALSE	rna_map_summary_wt4yo_vs_tg4yo_SE.tsv	4yo	TgHD vs WT, 4 years	ATtRACT	exons losing inclusion in TgHD	1.062	TRUE	AGAGAAA	AGAGAAA	TRUE	F02	12
A1CF	1	M26193_2.00	W4	downstream exon 3'SS	up	-24	1	0.0650122	1	39	83	3456	1.2	1.13	FALSE	0.00144578	0.00152778	0.615044	1	FALSE	rna_map_summary_wt4yo_vs_tg4yo_SE_cisbp.tsv	4yo	TgHD vs WT, 4 years	CisBP	exons losing inclusion in TgHD	1.062	TRUE	TTAATTG	UUAAUUG	FALSE	F47	1
ENSSSCG00000004313/ENSSSCG00000021615	2	M26160_2.00	W4	downstream exon 3'SS	up	-224	1	0.0650122	1	39	83	3456	1.2	1.13	FALSE	0.00168675	0.00150463	0.615044	1	FALSE	rna_map_summary_wt4yo_vs_tg4yo_SE_cisbp.tsv	4yo	TgHD vs WT, 4 years	CisBP	exons losing inclusion in TgHD	1.062	TRUE	AGAGAAA	AGAGAAA	TRUE	F08	5
SRSF9	1	M26188_2.00	W4	downstream exon 3'SS	up	-124	1	0.0650122	1	39	83	3456	1.2	1.13	FALSE	0.00168675	0.00147569	0.615044	1	FALSE	rna_map_summary_wt4yo_vs_tg4yo_SE_cisbp.tsv	4yo	TgHD vs WT, 4 years	CisBP	exons losing inclusion in TgHD	1.062	TRUE	TGGAGGA	UGGAGGA	FALSE	F05	9
AGO1	1	509	W3	target exon 5'SS	dn	176	1	0.090988	1	11	296	3580	0.34	0.31	FALSE	0.000675676	0.000586592	0.615073	1	FALSE	rna_map_summary_tg4yo_vs_tg8yo_SE.tsv	tg_aging	TgHD, 4 vs 8 years	ATtRACT	exons gaining inclusion at 8 years	1.097	TRUE	TGAGGTAGTA	UGAGGUAGUA	FALSE	F08	4
DAZAP1	1	M013_0.6	W3	target exon 5'SS	dn	126	1	0.090988	1	11	296	3580	0.34	0.31	FALSE	0.00027027	0.000402235	0.615073	1	FALSE	rna_map_summary_tg4yo_vs_tg8yo_SE.tsv	tg_aging	TgHD, 4 vs 8 years	ATtRACT	exons gaining inclusion at 8 years	1.097	TRUE	TAGGTAG	UAGGUAG	FALSE	F08	4
HNRNPDL	1	s79	W3	target exon 5'SS	dn	26	1	0.090988	1	11	296	3580	0.34	0.31	FALSE	0.000675676	0.00052514	0.615073	1	FALSE	rna_map_summary_tg4yo_vs_tg8yo_SE.tsv	tg_aging	TgHD, 4 vs 8 years	ATtRACT	exons gaining inclusion at 8 years	1.097	TRUE	ACTAACAGCA	ACUAACAGCA	FALSE	F09	3
IGF2BP3	1	M163_0.6	W3	target exon 5'SS	dn	26	1	0.090988	1	11	296	3580	0.34	0.31	FALSE	0.000135135	0.000463687	0.615073	1	FALSE	rna_map_summary_tg4yo_vs_tg8yo_SE.tsv	tg_aging	TgHD, 4 vs 8 years	ATtRACT	exons gaining inclusion at 8 years	1.097	TRUE	ACAAACA	ACAAACA	TRUE	F06	5
QKI	1	M046_0.6	W3	target exon 5'SS	dn	126	1	0.090988	1	11	296	3580	0.34	0.31	FALSE	0.000472973	0.000391061	0.615073	1	FALSE	rna_map_summary_tg4yo_vs_tg8yo_SE.tsv	tg_aging	TgHD, 4 vs 8 years	ATtRACT	exons gaining inclusion at 8 years	1.097	TRUE	ACTAACA	ACUAACA	FALSE	F09	3
RBM6	1	M161_0.6	W3	target exon 5'SS	dn	76	1	0.090988	1	11	296	3580	0.34	0.31	FALSE	0.000472973	0.000374302	0.615073	1	FALSE	rna_map_summary_tg4yo_vs_tg8yo_SE.tsv	tg_aging	TgHD, 4 vs 8 years	ATtRACT	exons gaining inclusion at 8 years	1.097	TRUE	AATCCAG	AAUCCAG	FALSE	F66	1
RBM6	1	M161_0.6	W3	target exon 5'SS	dn	126	1	0.090988	1	11	296	3580	0.34	0.31	FALSE	0.000472973	0.000346369	0.615073	1	FALSE	rna_map_summary_tg4yo_vs_tg8yo_SE.tsv	tg_aging	TgHD, 4 vs 8 years	ATtRACT	exons gaining inclusion at 8 years	1.097	TRUE	AATCCAG	AAUCCAG	FALSE	F66	1
RBMS1	1	M143_0.6	W3	target exon 5'SS	dn	126	1	0.090988	1	11	296	3580	0.34	0.31	FALSE	0.000945946	0.000391061	0.615073	1	FALSE	rna_map_summary_tg4yo_vs_tg8yo_SE.tsv	tg_aging	TgHD, 4 vs 8 years	ATtRACT	exons gaining inclusion at 8 years	1.097	TRUE	TATATAC	UAUAUAC	FALSE	F07	4
RBMX	1	1377	W3	target exon 5'SS	dn	226	1	0.090988	1	11	296	3580	0.34	0.31	FALSE	0.000472973	0.000413408	0.615073	1	FALSE	rna_map_summary_tg4yo_vs_tg8yo_SE.tsv	tg_aging	TgHD, 4 vs 8 years	ATtRACT	exons gaining inclusion at 8 years	1.097	TRUE	AAGTGTT	AAGUGUU	FALSE	F27	1
SNRPA	1	M069_0.6	W3	target exon 5'SS	dn	176	1	0.090988	1	11	296	3580	0.34	0.31	FALSE	0.000472973	0.000379888	0.615073	1	FALSE	rna_map_summary_tg4yo_vs_tg8yo_SE.tsv	tg_aging	TgHD, 4 vs 8 years	ATtRACT	exons gaining inclusion at 8 years	1.097	TRUE	TTGCACA	UUGCACA	FALSE	F59	1
SNRPA	1	M069_0.6	W3	target exon 5'SS	dn	226	1	0.090988	1	11	296	3580	0.34	0.31	FALSE	0.000472973	0.000418994	0.615073	1	FALSE	rna_map_summary_tg4yo_vs_tg8yo_SE.tsv	tg_aging	TgHD, 4 vs 8 years	ATtRACT	exons gaining inclusion at 8 years	1.097	TRUE	TTGCACA	UUGCACA	FALSE	F59	1
TARDBP	1	M074_0.6	W3	target exon 5'SS	dn	26	1	0.090988	1	11	296	3580	0.34	0.31	FALSE	0.000540541	0.000441341	0.615073	1	FALSE	rna_map_summary_tg4yo_vs_tg8yo_SE.tsv	tg_aging	TgHD, 4 vs 8 years	ATtRACT	exons gaining inclusion at 8 years	1.097	TRUE	TGAATGAG	UGAAUGAG	FALSE	F62	1
ZCRB1	1	M085_0.6	W3	target exon 5'SS	dn	26	1	0.090988	1	11	296	3580	0.34	0.31	FALSE	0.000540541	0.000502793	0.615073	1	FALSE	rna_map_summary_tg4yo_vs_tg8yo_SE.tsv	tg_aging	TgHD, 4 vs 8 years	ATtRACT	exons gaining inclusion at 8 years	1.097	TRUE	GAATTAAG	GAAUUAAG	FALSE	F64	1
ENSSSCG00000014031	1	M26215_2.00	W3	target exon 5'SS	dn	176	1	0.090988	1	11	296	3580	0.34	0.31	FALSE	0.000337838	0.000418994	0.615073	1	FALSE	rna_map_summary_tg4yo_vs_tg8yo_SE_cisbp.tsv	tg_aging	TgHD, 4 vs 8 years	CisBP	exons gaining inclusion at 8 years	1.097	TRUE	TAGGTAGGA	UAGGUAGGA	FALSE	F02	15
ENSSSCG00000027990	1	M00253_2.00	W3	target exon 5'SS	dn	76	1	0.090988	1	11	296	3580	0.34	0.31	FALSE	0.000472973	0.000301676	0.615073	1	FALSE	rna_map_summary_tg4yo_vs_tg8yo_SE_cisbp.tsv	tg_aging	TgHD, 4 vs 8 years	CisBP	exons gaining inclusion at 8 years	1.097	TRUE	AGCATGC	AGCAUGC	FALSE	F11	4
HNRNPAB	1	M26151_2.00	W3	target exon 5'SS	dn	176	1	0.090988	1	11	296	3580	0.34	0.31	FALSE	0.000337838	0.000418994	0.615073	1	FALSE	rna_map_summary_tg4yo_vs_tg8yo_SE_cisbp.tsv	tg_aging	TgHD, 4 vs 8 years	CisBP	exons gaining inclusion at 8 years	1.097	TRUE	TAGGTAGGA	UAGGUAGGA	FALSE	F02	15
RBM6	1	M26197_2.00	W3	target exon 5'SS	dn	76	1	0.090988	1	11	296	3580	0.34	0.31	FALSE	0.000472973	0.000374302	0.615073	1	FALSE	rna_map_summary_tg4yo_vs_tg8yo_SE_cisbp.tsv	tg_aging	TgHD, 4 vs 8 years	CisBP	exons gaining inclusion at 8 years	1.097	TRUE	AATCCAG	AAUCCAG	FALSE	F48	1
RBM6	1	M26197_2.00	W3	target exon 5'SS	dn	126	1	0.090988	1	11	296	3580	0.34	0.31	FALSE	0.000472973	0.000346369	0.615073	1	FALSE	rna_map_summary_tg4yo_vs_tg8yo_SE_cisbp.tsv	tg_aging	TgHD, 4 vs 8 years	CisBP	exons gaining inclusion at 8 years	1.097	TRUE	AATCCAG	AAUCCAG	FALSE	F48	1
HNRNPA2B1/HNRNPA3	2	708	W3	target exon 5'SS	up	176	0.607768	-0.711851	8	104	356	3580	2.25	2.91	FALSE	0.00483146	0.00559218	0.615367	1	FALSE	rna_map_summary_tg4yo_vs_tg8yo_SE.tsv	tg_aging	TgHD, 4 vs 8 years	ATtRACT	exons losing inclusion at 8 years	0.773	FALSE	GCCAAGGAGCC	GCCAAGGAGCC	FALSE	F11	3
CELF2	1	s5	W1	upstream exon 5'SS	up	226	0.68944	0.500743	21	123	511	3361	4.11	3.66	FALSE	0.00528376	0.00445701	0.615451	1	TRUE	rna_map_summary_wt8yo_vs_tg8yo_SE.tsv	8yo	TgHD vs WT, 8 years	ATtRACT	exons losing inclusion in TgHD	1.123	TRUE	TTTTGT	UUUUGU	TRUE	F77	1
HNRNPL	1	M027_0.6	W4	downstream exon 3'SS	up	-24	0.571738	-1.15961	0	9	508	3407	0	0.26	TRUE	0	0.000328735	0.615477		FALSE	rna_map_summary_wt8yo_vs_tg8yo_SE.tsv	8yo	TgHD vs WT, 8 years	ATtRACT	exons losing inclusion in TgHD	0	FALSE	ACACACA	ACACACA	TRUE	F06	5
HNRNPLL	1	M169_0.6	W4	downstream exon 3'SS	up	-24	0.571738	-1.15961	0	9	508	3407	0	0.26	TRUE	0	0.000328735	0.615477		FALSE	rna_map_summary_wt8yo_vs_tg8yo_SE.tsv	8yo	TgHD vs WT, 8 years	ATtRACT	exons losing inclusion in TgHD	0	FALSE	ACACACA	ACACACA	TRUE	F06	5
MSI1	1	M167_0.6	W4	downstream exon 3'SS	up	-74	0.571738	-1.15961	0	9	508	3407	0	0.26	TRUE	0	0.000369827	0.615477		FALSE	rna_map_summary_wt8yo_vs_tg8yo_SE.tsv	8yo	TgHD vs WT, 8 years	ATtRACT	exons losing inclusion in TgHD	0	FALSE	TAGTTAG	UAGUUAG	FALSE	F08	4
NOVA2	1	s29	W4	downstream exon 3'SS	up	-24	0.571738	-1.15961	0	9	508	3407	0	0.26	TRUE	0	0.000305254	0.615477		FALSE	rna_map_summary_wt8yo_vs_tg8yo_SE.tsv	8yo	TgHD vs WT, 8 years	ATtRACT	exons losing inclusion in TgHD	0	FALSE	GAGACAT	GAGACAU	FALSE	F74	1
QKI	1	M046_0.6	W4	downstream exon 3'SS	up	-74	0.571738	-1.15961	0	9	508	3407	0	0.26	TRUE	0	0.000340475	0.615477		FALSE	rna_map_summary_wt8yo_vs_tg8yo_SE.tsv	8yo	TgHD vs WT, 8 years	ATtRACT	exons losing inclusion in TgHD	0	FALSE	ACTAACA	ACUAACA	FALSE	F09	3
RBM14	1	M050_0.6	W4	downstream exon 3'SS	up	-124	0.571738	-1.15961	0	9	508	3407	0	0.26	TRUE	0	0.000381567	0.615477		FALSE	rna_map_summary_wt8yo_vs_tg8yo_SE.tsv	8yo	TgHD vs WT, 8 years	ATtRACT	exons losing inclusion in TgHD	0	FALSE	GCGCGGG	GCGCGGG	TRUE	F05	5
SRSF7	1	M071_0.6	W4	downstream exon 3'SS	up	-174	0.571738	-1.15961	0	9	508	3407	0	0.26	TRUE	0	0.000399178	0.615477		FALSE	rna_map_summary_wt8yo_vs_tg8yo_SE.tsv	8yo	TgHD vs WT, 8 years	ATtRACT	exons losing inclusion in TgHD	0	FALSE	GACGACGG	GACGACGG	FALSE	F60	1
ENSSSCG00000012938	1	M00072_2.00	W4	downstream exon 3'SS	up	-124	0.571738	-1.15961	0	9	508	3407	0	0.26	TRUE	0	0.000381567	0.615477		FALSE	rna_map_summary_wt8yo_vs_tg8yo_SE_cisbp.tsv	8yo	TgHD vs WT, 8 years	CisBP	exons losing inclusion in TgHD	0	FALSE	GCGCGGG	GCGCGGG	TRUE	F07	6
ENSSSCG00000021714/PPP1R10/PRR3	3	M00347_2.00	W4	downstream exon 3'SS	up	-74	0.571738	-1.15961	0	9	508	3407	0	0.26	TRUE	0	0.000358086	0.615477		FALSE	rna_map_summary_wt8yo_vs_tg8yo_SE_cisbp.tsv	8yo	TgHD vs WT, 8 years	CisBP	exons losing inclusion in TgHD	0	FALSE	ATAAGCC	AUAAGCC	FALSE	F28	1
ENSSSCG00000028626	1	M26272_2.00	W4	downstream exon 3'SS	up	-24	0.571738	-1.15961	0	9	508	3407	0	0.26	TRUE	0	0.000328735	0.615477		FALSE	rna_map_summary_wt8yo_vs_tg8yo_SE_cisbp.tsv	8yo	TgHD vs WT, 8 years	CisBP	exons losing inclusion in TgHD	0	FALSE	ACACACA	ACACACA	TRUE	F25	2
HNRNPLL	1	M26230_2.00	W4	downstream exon 3'SS	up	-24	0.571738	-1.15961	0	9	508	3407	0	0.26	TRUE	0	0.000328735	0.615477		FALSE	rna_map_summary_wt8yo_vs_tg8yo_SE_cisbp.tsv	8yo	TgHD vs WT, 8 years	CisBP	exons losing inclusion in TgHD	0	FALSE	ACACACA	ACACACA	TRUE	F25	2
SRSF7	1	M00093_2.00	W4	downstream exon 3'SS	up	-174	0.571738	-1.15961	0	9	508	3407	0	0.26	TRUE	0	0.000399178	0.615477		FALSE	rna_map_summary_wt8yo_vs_tg8yo_SE_cisbp.tsv	8yo	TgHD vs WT, 8 years	CisBP	exons losing inclusion in TgHD	0	FALSE	GACGACGG	GACGACGG	FALSE	F09	4
FUS	1	M00514_2.00	W2	target exon 3'SS	dn	-124	0.633508	-0.546594	87	824	399	3580	21.8	23.02	FALSE	0.0186466	0.0215084	0.615639	1	TRUE	rna_map_summary_wt8yo_vs_tg8yo_SE_cisbp.tsv	8yo	TgHD vs WT, 8 years	CisBP	exons gaining inclusion in TgHD	0.947	FALSE	GGTG	GGUG	TRUE	F29	1
HNRNPH2	1	912	W4	downstream exon 3'SS	up	-124	0.604658	-0.715897	8	291	121	3445	6.61	8.45	FALSE	0.0061157	0.0087373	0.615774	1	TRUE	rna_map_summary_wt4yo_vs_wt8yo_SE.tsv	wt_aging	WT, 4 vs 8 years	ATtRACT	exons losing inclusion at 8 years	0.782	FALSE	AGGGA	AGGGA	TRUE	F12	3
DDX53/ENSSSCG00000023943	2	M26201_2.00	W1	upstream exon 5'SS	up	126	0.870942	0.348073	5	43	336	3402	1.49	1.26	FALSE	0.00166667	0.00162845	0.615808	1	FALSE	rna_map_summary_tg4yo_vs_tg8yo_SE_cisbp.tsv	tg_aging	TgHD, 4 vs 8 years	CisBP	exons losing inclusion at 8 years	1.183	TRUE	AGAATAA	AGAAUAA	FALSE	F05	9
LARP6	1	M00602_2.00	W1	upstream exon 5'SS	up	76	0.870942	0.348073	5	43	336	3402	1.49	1.26	FALSE	0.005	0.00428571	0.615808	1	FALSE	rna_map_summary_tg4yo_vs_tg8yo_SE_cisbp.tsv	tg_aging	TgHD, 4 vs 8 years	CisBP	exons losing inclusion at 8 years	1.183	TRUE	GTGTCTGCTTGGTCGAAGTCC	GUGUCUGCUUGGUCGAAGUCC	FALSE	F06	9
PABPC1	1	M26169_2.00	W1	upstream exon 5'SS	up	26	0.870942	0.348073	5	43	336	3402	1.49	1.26	FALSE	0.00113095	0.00140506	0.615808	1	FALSE	rna_map_summary_tg4yo_vs_tg8yo_SE_cisbp.tsv	tg_aging	TgHD, 4 vs 8 years	CisBP	exons losing inclusion at 8 years	1.183	TRUE	GAAAAAAA	GAAAAAAA	TRUE	F03	14
CPEB1	1	333	W2	target exon 3'SS	dn	-74	0.657213	0.504986	68	575	399	3580	17.04	16.06	FALSE	0.0176441	0.0181788	0.615836	1	TRUE	rna_map_summary_wt8yo_vs_tg8yo_SE.tsv	8yo	TgHD vs WT, 8 years	ATtRACT	exons gaining inclusion in TgHD	1.061	TRUE	TTTTA	UUUUA	TRUE	F01	16
ZNF346	1	388	W1	upstream exon 5'SS	dn	126	0.659738	-0.64399	8	258	134	3461	5.97	7.45	FALSE	0.00507463	0.00783589	0.616017	1	TRUE	rna_map_summary_wt4yo_vs_wt8yo_SE.tsv	wt_aging	WT, 4 vs 8 years	ATtRACT	exons gaining inclusion at 8 years	0.801	FALSE	CCACC	CCACC	TRUE	F32	1
TAF15	1	M00821_2.00	W2	target exon 3'SS	up	-174	0.847206	0.370566	5	111	138	3619	3.62	3.07	FALSE	0.00652174	0.00410611	0.616053	1	FALSE	rna_map_summary_wt4yo_vs_wt8yo_SE_cisbp.tsv	wt_aging	WT, 4 vs 8 years	CisBP	exons losing inclusion at 8 years	1.179	TRUE	GGGGGGG	GGGGGGG	TRUE	F40	1
ENOX1	1	M140_0.6	W4	downstream exon 3'SS	dn	-124	1	0.0676363	1	24	134	3445	0.75	0.7	FALSE	0.00104478	0.000969521	0.616058	1	FALSE	rna_map_summary_wt4yo_vs_wt8yo_SE.tsv	wt_aging	WT, 4 vs 8 years	ATtRACT	exons gaining inclusion at 8 years	1.071	TRUE	CAGACAG	CAGACAG	FALSE	F20	2
MBNL1	1	M037_0.6	W4	downstream exon 3'SS	dn	-124	1	0.0676363	1	24	134	3445	0.75	0.7	FALSE	0.00104478	0.000934688	0.616058	1	FALSE	rna_map_summary_wt4yo_vs_wt8yo_SE.tsv	wt_aging	WT, 4 vs 8 years	ATtRACT	exons gaining inclusion at 8 years	1.071	TRUE	AGCTTGC	AGCUUGC	FALSE	F15	2
OAS1	1	535	W4	downstream exon 3'SS	dn	-124	1	0.0676363	1	24	134	3445	0.75	0.7	FALSE	0.000895522	0.000824383	0.616058	1	TRUE	rna_map_summary_wt4yo_vs_wt8yo_SE.tsv	wt_aging	WT, 4 vs 8 years	ATtRACT	exons gaining inclusion at 8 years	1.071	TRUE	GCATAA	GCAUAA	FALSE	F42	1
RBM25	1	1143	W4	downstream exon 3'SS	dn	-74	1	0.0676363	1	24	134	3445	0.75	0.7	FALSE	0.000895522	0.000783745	0.616058	1	FALSE	rna_map_summary_wt4yo_vs_wt8yo_SE.tsv	wt_aging	WT, 4 vs 8 years	ATtRACT	exons gaining inclusion at 8 years	1.071	TRUE	CGGGCA	CGGGCA	FALSE	F24	1
ENOX2	1	M26203_2.00	W4	downstream exon 3'SS	dn	-174	1	0.0676363	1	24	134	3445	0.75	0.7	FALSE	0.00119403	0.00106821	0.616058	1	FALSE	rna_map_summary_wt4yo_vs_wt8yo_SE_cisbp.tsv	wt_aging	WT, 4 vs 8 years	CisBP	exons gaining inclusion at 8 years	1.071	TRUE	AAGACAGA	AAGACAGA	FALSE	F09	4
ENSSSCG00000021881/ENSSSCG00000023461	2	M26236_2.00	W4	downstream exon 3'SS	dn	-24	1	0.0676363	1	24	134	3445	0.75	0.7	FALSE	0.00119403	0.000696662	0.616058	1	FALSE	rna_map_summary_wt4yo_vs_wt8yo_SE_cisbp.tsv	wt_aging	WT, 4 vs 8 years	CisBP	exons gaining inclusion at 8 years	1.071	TRUE	GAAAAAAA	GAAAAAAA	TRUE	F03	14
MBNL1	1	M00059_2.00	W4	downstream exon 3'SS	dn	-124	1	0.0676363	1	24	134	3445	0.75	0.7	FALSE	0.00104478	0.000934688	0.616058	1	FALSE	rna_map_summary_wt4yo_vs_wt8yo_SE_cisbp.tsv	wt_aging	WT, 4 vs 8 years	CisBP	exons gaining inclusion at 8 years	1.071	TRUE	AGCTTGC	AGCUUGC	FALSE	F16	3
PABPC1L	1	M26178_2.00	W4	downstream exon 3'SS	dn	-24	1	0.0676363	1	24	134	3445	0.75	0.7	FALSE	0.00119403	0.000743106	0.616058	1	FALSE	rna_map_summary_wt4yo_vs_wt8yo_SE_cisbp.tsv	wt_aging	WT, 4 vs 8 years	CisBP	exons gaining inclusion at 8 years	1.071	TRUE	GAAAAAAA	GAAAAAAA	TRUE	F03	14
PABPC4	1	M26155_2.00	W4	downstream exon 3'SS	dn	-24	1	0.0676363	1	24	134	3445	0.75	0.7	FALSE	0.00119403	0.000743106	0.616058	1	FALSE	rna_map_summary_wt4yo_vs_wt8yo_SE_cisbp.tsv	wt_aging	WT, 4 vs 8 years	CisBP	exons gaining inclusion at 8 years	1.071	TRUE	GAAAAAAA	GAAAAAAA	TRUE	F03	14
RBM47	1	M26183_2.00	W4	downstream exon 3'SS	dn	-24	1	0.0676363	1	24	134	3445	0.75	0.7	FALSE	0.000298507	0.000859216	0.616058	1	FALSE	rna_map_summary_wt4yo_vs_wt8yo_SE_cisbp.tsv	wt_aging	WT, 4 vs 8 years	CisBP	exons gaining inclusion at 8 years	1.071	TRUE	AGATGAAA	AGAUGAAA	FALSE	F22	2
RBPMS	1	M26221_2.00	W4	downstream exon 3'SS	dn	-74	1	0.0676363	1	24	134	3445	0.75	0.7	FALSE	0.00119403	0.000917271	0.616058	1	FALSE	rna_map_summary_wt4yo_vs_wt8yo_SE_cisbp.tsv	wt_aging	WT, 4 vs 8 years	CisBP	exons gaining inclusion at 8 years	1.071	TRUE	GAGCACAA	GAGCACAA	FALSE	F17	3
RBPMS2	1	M26162_2.00	W4	downstream exon 3'SS	dn	-74	1	0.0676363	1	24	134	3445	0.75	0.7	FALSE	0.00119403	0.000917271	0.616058	1	FALSE	rna_map_summary_wt4yo_vs_wt8yo_SE_cisbp.tsv	wt_aging	WT, 4 vs 8 years	CisBP	exons gaining inclusion at 8 years	1.071	TRUE	GAGCACAA	GAGCACAA	FALSE	F17	3
SNRPA	1	M26154_2.00	W4	downstream exon 3'SS	dn	-74	1	0.0676363	1	24	134	3445	0.75	0.7	FALSE	0.00104478	0.000876633	0.616058	1	FALSE	rna_map_summary_wt4yo_vs_wt8yo_SE_cisbp.tsv	wt_aging	WT, 4 vs 8 years	CisBP	exons gaining inclusion at 8 years	1.071	TRUE	TTGCACA	UUGCACA	FALSE	F17	3
CNOT4	1	M147_0.6	W2	target exon 3'SS	dn	-24	0.624539	-1.10863	0	11	399	3580	0	0.31	FALSE	0	0.000391061	0.616092	1	FALSE	rna_map_summary_wt8yo_vs_tg8yo_SE.tsv	8yo	TgHD vs WT, 8 years	ATtRACT	exons gaining inclusion in TgHD	0	FALSE	GACAGAT	GACAGAU	FALSE	F20	2
DAZAP1	1	M013_0.6	W2	target exon 3'SS	dn	-174	0.624539	-1.10863	0	11	399	3580	0	0.31	FALSE	0	0.000357542	0.616092	1	FALSE	rna_map_summary_wt8yo_vs_tg8yo_SE.tsv	8yo	TgHD vs WT, 8 years	ATtRACT	exons gaining inclusion in TgHD	0	FALSE	TAGGTAG	UAGGUAG	FALSE	F08	4
NELFE	1	122	W2	target exon 3'SS	dn	-224	0.624539	-1.10863	0	11	399	3580	0	0.31	FALSE	0	0.000569832	0.616092	1	FALSE	rna_map_summary_wt8yo_vs_tg8yo_SE.tsv	8yo	TgHD vs WT, 8 years	ATtRACT	exons gaining inclusion in TgHD	0	FALSE	TCTGGCTAAC	UCUGGCUAAC	FALSE	F25	1
RBM28	1	M047_0.6	W2	target exon 3'SS	dn	-124	0.624539	-1.10863	0	11	399	3580	0	0.31	FALSE	0	0.000368715	0.616092	1	FALSE	rna_map_summary_wt8yo_vs_tg8yo_SE.tsv	8yo	TgHD vs WT, 8 years	ATtRACT	exons gaining inclusion in TgHD	0	FALSE	GAGTAGA	GAGUAGA	FALSE	F52	1
RBM6	1	M161_0.6	W2	target exon 3'SS	dn	-74	0.624539	-1.10863	0	11	399	3580	0	0.31	FALSE	0	0.000424581	0.616092	1	FALSE	rna_map_summary_wt8yo_vs_tg8yo_SE.tsv	8yo	TgHD vs WT, 8 years	ATtRACT	exons gaining inclusion in TgHD	0	FALSE	AATCCAG	AAUCCAG	FALSE	F66	1
RBM8A	1	M054_0.6	W2	target exon 3'SS	dn	-74	0.624539	-1.10863	0	11	399	3580	0	0.31	FALSE	0	0.000463687	0.616092	1	FALSE	rna_map_summary_wt8yo_vs_tg8yo_SE.tsv	8yo	TgHD vs WT, 8 years	ATtRACT	exons gaining inclusion in TgHD	0	FALSE	GCGCGCG	GCGCGCG	TRUE	F05	5
SNRPB2	1	504	W2	target exon 3'SS	dn	-224	0.624539	-1.10863	0	11	399	3580	0	0.31	FALSE	0	0.000564246	0.616092	1	FALSE	rna_map_summary_wt8yo_vs_tg8yo_SE.tsv	8yo	TgHD vs WT, 8 years	ATtRACT	exons gaining inclusion in TgHD	0	FALSE	GTATTGCAGT	GUAUUGCAGU	FALSE	F39	1
ZC3H10	1	M083_0.6	W2	target exon 3'SS	dn	-24	0.624539	-1.10863	0	11	399	3580	0	0.31	FALSE	0	0.000296089	0.616092	1	FALSE	rna_map_summary_wt8yo_vs_tg8yo_SE.tsv	8yo	TgHD vs WT, 8 years	ATtRACT	exons gaining inclusion in TgHD	0	FALSE	GCAGCGC	GCAGCGC	FALSE	F63	1
ENSSSCG00000009247	1	M26186_2.00	W2	target exon 3'SS	dn	-24	0.624539	-1.10863	0	11	399	3580	0	0.31	FALSE	0	0.000346369	0.616092	1	FALSE	rna_map_summary_wt8yo_vs_tg8yo_SE_cisbp.tsv	8yo	TgHD vs WT, 8 years	CisBP	exons gaining inclusion in TgHD	0	FALSE	AGATTAA	AGAUUAA	FALSE	F45	1
ENSSSCG00000010157	1	M26190_2.00	W2	target exon 3'SS	dn	-24	0.624539	-1.10863	0	11	399	3580	0	0.31	FALSE	0	0.000256983	0.616092	1	FALSE	rna_map_summary_wt8yo_vs_tg8yo_SE_cisbp.tsv	8yo	TgHD vs WT, 8 years	CisBP	exons gaining inclusion in TgHD	0	FALSE	TTGAACG	UUGAACG	FALSE	F46	1
MKRN1	1	M00609_2.00	W2	target exon 3'SS	dn	-224	0.624539	-1.10863	0	11	399	3580	0	0.31	FALSE	0	0.000793296	0.616092	1	FALSE	rna_map_summary_wt8yo_vs_tg8yo_SE_cisbp.tsv	8yo	TgHD vs WT, 8 years	CisBP	exons gaining inclusion in TgHD	0	FALSE	GGGGGCGTAAAGTGTAGGGGGG	GGGGGCGUAAAGUGUAGGGGGG	FALSE	F33	1
RBM6	1	M26197_2.00	W2	target exon 3'SS	dn	-74	0.624539	-1.10863	0	11	399	3580	0	0.31	FALSE	0	0.000424581	0.616092	1	FALSE	rna_map_summary_wt8yo_vs_tg8yo_SE_cisbp.tsv	8yo	TgHD vs WT, 8 years	CisBP	exons gaining inclusion in TgHD	0	FALSE	AATCCAG	AAUCCAG	FALSE	F48	1
EIF4B	1	M290_0.6	W1	upstream exon 5'SS	dn	176	0.623725	-1.10933	0	11	375	3361	0	0.33	FALSE	0	0.000440345	0.616105	1	FALSE	rna_map_summary_wt8yo_vs_tg8yo_SE.tsv	8yo	TgHD vs WT, 8 years	ATtRACT	exons gaining inclusion in TgHD	0	FALSE	GTTGGAA	GUUGGAA	FALSE	F70	1
RBMS1	1	M143_0.6	W1	upstream exon 5'SS	dn	126	0.623725	-1.10933	0	11	375	3361	0	0.33	FALSE	0	0.000410592	0.616105	1	FALSE	rna_map_summary_wt8yo_vs_tg8yo_SE.tsv	8yo	TgHD vs WT, 8 years	ATtRACT	exons gaining inclusion in TgHD	0	FALSE	TATATAC	UAUAUAC	FALSE	F07	4
FMR1	1	M26204_2.00	W1	upstream exon 5'SS	dn	26	0.623725	-1.10933	0	11	375	3361	0	0.33	FALSE	0	0.000374888	0.616105	1	FALSE	rna_map_summary_wt8yo_vs_tg8yo_SE_cisbp.tsv	8yo	TgHD vs WT, 8 years	CisBP	exons gaining inclusion in TgHD	0	FALSE	ATGACAAG	AUGACAAG	FALSE	F19	3
FXR1	1	M26199_2.00	W1	upstream exon 5'SS	dn	26	0.623725	-1.10933	0	11	375	3361	0	0.33	FALSE	0	0.000374888	0.616105	1	FALSE	rna_map_summary_wt8yo_vs_tg8yo_SE_cisbp.tsv	8yo	TgHD vs WT, 8 years	CisBP	exons gaining inclusion in TgHD	0	FALSE	ATGACAAG	AUGACAAG	FALSE	F19	3
FXR2	1	M26228_2.00	W1	upstream exon 5'SS	dn	26	0.623725	-1.10933	0	11	375	3361	0	0.33	FALSE	0	0.000374888	0.616105	1	FALSE	rna_map_summary_wt8yo_vs_tg8yo_SE_cisbp.tsv	8yo	TgHD vs WT, 8 years	CisBP	exons gaining inclusion in TgHD	0	FALSE	ATGACAAG	AUGACAAG	FALSE	F19	3
UNK/UNKL	2	M00829_2.00	W1	upstream exon 5'SS	dn	26	0.623725	-1.10933	0	11	375	3361	0	0.33	FALSE	0	0.000434395	0.616105	1	FALSE	rna_map_summary_wt8yo_vs_tg8yo_SE_cisbp.tsv	8yo	TgHD vs WT, 8 years	CisBP	exons gaining inclusion in TgHD	0	FALSE	ATTAGTT	AUUAGUU	FALSE	F02	15
NUPL2	1	M00762_2.00	W4	downstream exon 3'SS	dn	-124	0.656218	-0.648457	8	127	271	3413	2.95	3.72	FALSE	0.00346863	0.00498096	0.616219	1	FALSE	rna_map_summary_tg4yo_vs_tg8yo_SE_cisbp.tsv	tg_aging	TgHD, 4 vs 8 years	CisBP	exons gaining inclusion at 8 years	0.793	FALSE	AAAATAA	AAAAUAA	TRUE	F03	14
CNOT4	1	M147_0.6	W4	downstream exon 3'SS	up	-24	0.655386	-1.08201	0	12	332	3413	0	0.35	FALSE	0	0.000380897	0.616246	1	FALSE	rna_map_summary_tg4yo_vs_tg8yo_SE.tsv	tg_aging	TgHD, 4 vs 8 years	ATtRACT	exons losing inclusion at 8 years	0	FALSE	GACAGAT	GACAGAU	FALSE	F20	2
MATR3	1	M036_0.6	W4	downstream exon 3'SS	up	-124	0.655386	-1.08201	0	12	332	3413	0	0.35	FALSE	0	0.000439496	0.616246	1	FALSE	rna_map_summary_tg4yo_vs_tg8yo_SE.tsv	tg_aging	TgHD, 4 vs 8 years	ATtRACT	exons losing inclusion at 8 years	0	FALSE	AATCTTG	AAUCUUG	FALSE	F51	1
NELFE	1	122	W4	downstream exon 3'SS	up	-124	0.655386	-1.08201	0	12	332	3413	0	0.35	FALSE	0	0.000585995	0.616246	1	FALSE	rna_map_summary_tg4yo_vs_tg8yo_SE.tsv	tg_aging	TgHD, 4 vs 8 years	ATtRACT	exons losing inclusion at 8 years	0	FALSE	TCTGGCTAAC	UCUGGCUAAC	FALSE	F25	1
NOVA2	1	s29	W4	downstream exon 3'SS	up	-224	0.655386	-1.08201	0	12	332	3413	0	0.35	FALSE	0	0.000457076	0.616246	1	FALSE	rna_map_summary_tg4yo_vs_tg8yo_SE.tsv	tg_aging	TgHD, 4 vs 8 years	ATtRACT	exons losing inclusion at 8 years	0	FALSE	GAGACAT	GAGACAU	FALSE	F74	1
RBM28	1	M047_0.6	W4	downstream exon 3'SS	up	-224	0.655386	-1.08201	0	12	332	3413	0	0.35	FALSE	0	0.000457076	0.616246	1	FALSE	rna_map_summary_tg4yo_vs_tg8yo_SE.tsv	tg_aging	TgHD, 4 vs 8 years	ATtRACT	exons losing inclusion at 8 years	0	FALSE	GAGTAGA	GAGUAGA	FALSE	F52	1
YBX2	1	M082_0.6	W4	downstream exon 3'SS	up	-174	0.655386	-1.08201	0	12	332	3413	0	0.35	FALSE	0	0.000503955	0.616246	1	FALSE	rna_map_summary_tg4yo_vs_tg8yo_SE.tsv	tg_aging	TgHD, 4 vs 8 years	ATtRACT	exons losing inclusion at 8 years	0	FALSE	AACAACA	AACAACA	TRUE	F19	2
ENSSSCG00000014322	1	M26216_2.00	W4	downstream exon 3'SS	up	-174	0.655386	-1.08201	0	12	332	3413	0	0.35	FALSE	0	0.000427776	0.616246	1	FALSE	rna_map_summary_tg4yo_vs_tg8yo_SE_cisbp.tsv	tg_aging	TgHD, 4 vs 8 years	CisBP	exons losing inclusion at 8 years	0	FALSE	TAGATAGGA	UAGAUAGGA	FALSE	F02	15
ENSSSCG00000014322	1	M26216_2.00	W4	downstream exon 3'SS	up	-74	0.655386	-1.08201	0	12	332	3413	0	0.35	FALSE	0	0.000621154	0.616246	1	FALSE	rna_map_summary_tg4yo_vs_tg8yo_SE_cisbp.tsv	tg_aging	TgHD, 4 vs 8 years	CisBP	exons losing inclusion at 8 years	0	FALSE	TAGATAGGA	UAGAUAGGA	FALSE	F02	15
ENSSSCG00000026016/KHDRBS3	2	M26259_2.00	W4	downstream exon 3'SS	up	-24	0.655386	-1.08201	0	12	332	3413	0	0.35	FALSE	0	0.000462936	0.616246	1	FALSE	rna_map_summary_tg4yo_vs_tg8yo_SE_cisbp.tsv	tg_aging	TgHD, 4 vs 8 years	CisBP	exons losing inclusion at 8 years	0	FALSE	GATAAACG	GAUAAACG	FALSE	F03	14
ENSSSCG00000030357/YBX2	2	M00104_2.00	W4	downstream exon 3'SS	up	-174	0.655386	-1.08201	0	12	332	3413	0	0.35	FALSE	0	0.000503955	0.616246	1	FALSE	rna_map_summary_tg4yo_vs_tg8yo_SE_cisbp.tsv	tg_aging	TgHD, 4 vs 8 years	CisBP	exons losing inclusion at 8 years	0	FALSE	AACAACA	AACAACA	TRUE	F10	4
FMR1	1	M26204_2.00	W4	downstream exon 3'SS	up	-74	0.655386	-1.08201	0	12	332	3413	0	0.35	FALSE	0	0.000480516	0.616246	1	FALSE	rna_map_summary_tg4yo_vs_tg8yo_SE_cisbp.tsv	tg_aging	TgHD, 4 vs 8 years	CisBP	exons losing inclusion at 8 years	0	FALSE	ATGACAAG	AUGACAAG	FALSE	F19	3
FXR1	1	M26199_2.00	W4	downstream exon 3'SS	up	-74	0.655386	-1.08201	0	12	332	3413	0	0.35	FALSE	0	0.000480516	0.616246	1	FALSE	rna_map_summary_tg4yo_vs_tg8yo_SE_cisbp.tsv	tg_aging	TgHD, 4 vs 8 years	CisBP	exons losing inclusion at 8 years	0	FALSE	ATGACAAG	AUGACAAG	FALSE	F19	3
FXR2	1	M26228_2.00	W4	downstream exon 3'SS	up	-74	0.655386	-1.08201	0	12	332	3413	0	0.35	FALSE	0	0.000480516	0.616246	1	FALSE	rna_map_summary_tg4yo_vs_tg8yo_SE_cisbp.tsv	tg_aging	TgHD, 4 vs 8 years	CisBP	exons losing inclusion at 8 years	0	FALSE	ATGACAAG	AUGACAAG	FALSE	F19	3
KHDRBS2	1	M26145_2.00	W4	downstream exon 3'SS	up	-24	0.655386	-1.08201	0	12	332	3413	0	0.35	FALSE	0	0.000462936	0.616246	1	FALSE	rna_map_summary_tg4yo_vs_tg8yo_SE_cisbp.tsv	tg_aging	TgHD, 4 vs 8 years	CisBP	exons losing inclusion at 8 years	0	FALSE	GATAAACG	GAUAAACG	FALSE	F03	14
QKI	1	M26158_2.00	W4	downstream exon 3'SS	up	-74	0.655386	-1.08201	0	12	332	3413	0	0.35	FALSE	0	0.000474656	0.616246	1	FALSE	rna_map_summary_tg4yo_vs_tg8yo_SE_cisbp.tsv	tg_aging	TgHD, 4 vs 8 years	CisBP	exons losing inclusion at 8 years	0	FALSE	TACTAACA	UACUAACA	FALSE	F43	1
ELAVL2	1	M26163_2.00	W3	target exon 5'SS	dn	76	0.656966	-0.647485	8	122	296	3580	2.7	3.41	FALSE	0.00391892	0.00548045	0.616251	1	FALSE	rna_map_summary_tg4yo_vs_tg8yo_SE_cisbp.tsv	tg_aging	TgHD, 4 vs 8 years	CisBP	exons gaining inclusion at 8 years	0.792	FALSE	TTTATTTT	UUUAUUUU	TRUE	F01	19
RBMY1A1	1	M246_0.6	W4	downstream exon 3'SS	dn	-74	0.638902	-0.670778	8	128	271	3413	2.95	3.75	FALSE	0.00258303	0.00356871	0.61631	1	TRUE	rna_map_summary_tg4yo_vs_tg8yo_SE.tsv	tg_aging	TgHD, 4 vs 8 years	ATtRACT	exons gaining inclusion at 8 years	0.787	FALSE	CTCAA	CUCAA	FALSE	F68	1
ENSSSCG00000023491/RC3H2	2	M00663_2.00	W4	downstream exon 3'SS	up	-24	0.589119	-0.832642	3	33	508	3407	0.59	0.97	FALSE	0.00141732	0.00216613	0.616333	1	FALSE	rna_map_summary_wt8yo_vs_tg8yo_SE_cisbp.tsv	8yo	TgHD vs WT, 8 years	CisBP	exons losing inclusion in TgHD	0.608	FALSE	GGCCTCTGTGAGGGC	GGCCUCUGUGAGGGC	FALSE	F35	1
U2AF2	1	M077_0.6	W3	target exon 5'SS	dn	176	0.63899	-0.67065	8	123	296	3580	2.7	3.44	FALSE	0.00405405	0.00456983	0.616346	1	FALSE	rna_map_summary_tg4yo_vs_tg8yo_SE.tsv	tg_aging	TgHD, 4 vs 8 years	ATtRACT	exons gaining inclusion at 8 years	0.785	FALSE	TTTTTTC	UUUUUUC	TRUE	F01	16
AGO2	1	399	W1	upstream exon 5'SS	up	126	1	0.0650528	1	27	120	3461	0.83	0.78	FALSE	0.00116667	0.00142155	0.616358	1	FALSE	rna_map_summary_wt4yo_vs_wt8yo_SE.tsv	wt_aging	WT, 4 vs 8 years	ATtRACT	exons losing inclusion at 8 years	1.064	TRUE	TAAAGTGCTT	UAAAGUGCUU	FALSE	F15	2
KHSRP	1	41	W1	upstream exon 5'SS	up	76	1	0.0650528	1	27	120	3461	0.83	0.78	FALSE	0.00216667	0.00155446	0.616358	1	FALSE	rna_map_summary_wt4yo_vs_wt8yo_SE.tsv	wt_aging	WT, 4 vs 8 years	ATtRACT	exons losing inclusion at 8 years	1.064	TRUE	ATGTATAT	AUGUAUAU	FALSE	F03	8
ZFP36	1	M269_0.6	W1	upstream exon 5'SS	up	226	1	0.0650528	1	27	120	3461	0.83	0.78	FALSE	0.000833333	0.00195319	0.616358	1	FALSE	rna_map_summary_wt4yo_vs_wt8yo_SE.tsv	wt_aging	WT, 4 vs 8 years	ATtRACT	exons losing inclusion at 8 years	1.064	TRUE	AAAAAAGAAAG	AAAAAAGAAAG	TRUE	F02	12
ENSSSCG00000029732/NCL	2	M00443_2.00	W1	upstream exon 5'SS	up	26	1	0.0650528	1	27	120	3461	0.83	0.78	FALSE	0.000833333	0.00143311	0.616358	1	FALSE	rna_map_summary_wt4yo_vs_wt8yo_SE_cisbp.tsv	wt_aging	WT, 4 vs 8 years	CisBP	exons losing inclusion at 8 years	1.064	TRUE	CCGAAAGCCCGAAGTAGG	CCGAAAGCCCGAAGUAGG	FALSE	F02	15
HNRNPK	1	M26240_2.00	W1	upstream exon 5'SS	up	226	1	0.0650528	1	27	120	3461	0.83	0.78	FALSE	0.0015	0.0013291	0.616358	1	FALSE	rna_map_summary_wt4yo_vs_wt8yo_SE_cisbp.tsv	wt_aging	WT, 4 vs 8 years	CisBP	exons losing inclusion at 8 years	1.064	TRUE	CAAACCCAA	CAAACCCAA	TRUE	F54	1
PABPN1	1	M26152_2.00	W1	upstream exon 5'SS	up	176	1	0.0650528	1	27	120	3461	0.83	0.78	FALSE	0.00133333	0.00109217	0.616358	1	FALSE	rna_map_summary_wt4yo_vs_wt8yo_SE_cisbp.tsv	wt_aging	WT, 4 vs 8 years	CisBP	exons losing inclusion at 8 years	1.064	TRUE	GAAAAGAT	GAAAAGAU	FALSE	F03	14
ENSSSCG00000015620	1	M26219_2.00	W2	target exon 3'SS	dn	-74	0.671011	0.555496	12	91	399	3580	3.01	2.54	FALSE	0.00446115	0.00365922	0.616419	1	FALSE	rna_map_summary_wt8yo_vs_tg8yo_SE_cisbp.tsv	8yo	TgHD vs WT, 8 years	CisBP	exons gaining inclusion in TgHD	1.185	TRUE	ATTTTTTG	AUUUUUUG	TRUE	F01	19
PHAX	1	472	W1	upstream exon 5'SS	dn	176	0.630855	-0.681221	8	129	269	3402	2.97	3.79	FALSE	0.00237918	0.00299824	0.616431	1	TRUE	rna_map_summary_tg4yo_vs_tg8yo_SE.tsv	tg_aging	TgHD, 4 vs 8 years	ATtRACT	exons gaining inclusion at 8 years	0.784	FALSE	ATCG	AUCG	FALSE	F38	1
CNOT4	1	M147_0.6	W3	target exon 5'SS	dn	176	0.61856	-1.11346	0	11	400	3558	0	0.31	FALSE	0	0.000399101	0.616451	1	FALSE	rna_map_summary_wt8yo_vs_tg8yo_SE.tsv	8yo	TgHD vs WT, 8 years	ATtRACT	exons gaining inclusion in TgHD	0	FALSE	GACAGAT	GACAGAU	FALSE	F20	2
PABPN1	1	M148_0.6	W3	target exon 5'SS	dn	226	0.61856	-1.11346	0	11	400	3558	0	0.31	FALSE	0	0.000399101	0.616451	1	FALSE	rna_map_summary_wt8yo_vs_tg8yo_SE.tsv	8yo	TgHD vs WT, 8 years	ATtRACT	exons gaining inclusion in TgHD	0	FALSE	AGAAGAC	AGAAGAC	FALSE	F04	5
RBM14	1	M050_0.6	W3	target exon 5'SS	dn	126	0.61856	-1.11346	0	11	400	3558	0	0.31	FALSE	0	0.000359753	0.616451	1	FALSE	rna_map_summary_wt8yo_vs_tg8yo_SE.tsv	8yo	TgHD vs WT, 8 years	ATtRACT	exons gaining inclusion in TgHD	0	FALSE	GCGCGGG	GCGCGGG	TRUE	F05	5
RBM24	1	M175_0.6	W3	target exon 5'SS	dn	76	0.61856	-1.11346	0	11	400	3558	0	0.31	FALSE	0	0.000489039	0.616451	1	FALSE	rna_map_summary_wt8yo_vs_tg8yo_SE.tsv	8yo	TgHD vs WT, 8 years	ATtRACT	exons gaining inclusion in TgHD	0	FALSE	AGTGTGA	AGUGUGA	FALSE	F03	8
RBM4	1	s102	W3	target exon 5'SS	dn	26	0.61856	-1.11346	0	11	400	3558	0	0.31	FALSE	0	0.000489039	0.616451	1	FALSE	rna_map_summary_wt8yo_vs_tg8yo_SE.tsv	8yo	TgHD vs WT, 8 years	ATtRACT	exons gaining inclusion in TgHD	0	FALSE	GCGCGGG	GCGCGGG	TRUE	F73	1
SNRPB2	1	504	W3	target exon 5'SS	dn	76	0.61856	-1.11346	0	11	400	3558	0	0.31	FALSE	0	0.000511523	0.616451	1	FALSE	rna_map_summary_wt8yo_vs_tg8yo_SE.tsv	8yo	TgHD vs WT, 8 years	ATtRACT	exons gaining inclusion in TgHD	0	FALSE	GTATTGCAGT	GUAUUGCAGU	FALSE	F39	1
SRP14	1	445	W3	target exon 5'SS	dn	76	0.61856	-1.11346	0	11	400	3558	0	0.31	FALSE	0	0.000404722	0.616451	1	FALSE	rna_map_summary_wt8yo_vs_tg8yo_SE.tsv	8yo	TgHD vs WT, 8 years	ATtRACT	exons gaining inclusion in TgHD	0	FALSE	CGCCTGTAG	CGCCUGUAG	FALSE	F35	1
ENSSSCG00000012938	1	M00072_2.00	W3	target exon 5'SS	dn	126	0.61856	-1.11346	0	11	400	3558	0	0.31	FALSE	0	0.000359753	0.616451	1	FALSE	rna_map_summary_wt8yo_vs_tg8yo_SE_cisbp.tsv	8yo	TgHD vs WT, 8 years	CisBP	exons gaining inclusion in TgHD	0	FALSE	GCGCGGG	GCGCGGG	TRUE	F07	6
FMR1	1	M26204_2.00	W3	target exon 5'SS	dn	76	0.61856	-1.11346	0	11	400	3558	0	0.31	FALSE	0	0.000438449	0.616451	1	FALSE	rna_map_summary_wt8yo_vs_tg8yo_SE_cisbp.tsv	8yo	TgHD vs WT, 8 years	CisBP	exons gaining inclusion in TgHD	0	FALSE	ATGACAAG	AUGACAAG	FALSE	F19	3
FXR1	1	M26199_2.00	W3	target exon 5'SS	dn	76	0.61856	-1.11346	0	11	400	3558	0	0.31	FALSE	0	0.000438449	0.616451	1	FALSE	rna_map_summary_wt8yo_vs_tg8yo_SE_cisbp.tsv	8yo	TgHD vs WT, 8 years	CisBP	exons gaining inclusion in TgHD	0	FALSE	ATGACAAG	AUGACAAG	FALSE	F19	3
FXR2	1	M26228_2.00	W3	target exon 5'SS	dn	76	0.61856	-1.11346	0	11	400	3558	0	0.31	FALSE	0	0.000438449	0.616451	1	FALSE	rna_map_summary_wt8yo_vs_tg8yo_SE_cisbp.tsv	8yo	TgHD vs WT, 8 years	CisBP	exons gaining inclusion in TgHD	0	FALSE	ATGACAAG	AUGACAAG	FALSE	F19	3
KHDRBS1	1	M26243_2.00	W3	target exon 5'SS	dn	26	0.61856	-1.11346	0	11	400	3558	0	0.31	FALSE	0	0.000438449	0.616451	1	FALSE	rna_map_summary_wt8yo_vs_tg8yo_SE_cisbp.tsv	8yo	TgHD vs WT, 8 years	CisBP	exons gaining inclusion in TgHD	0	FALSE	GATAAAAG	GAUAAAAG	FALSE	F03	14
QKI	1	M26158_2.00	W3	target exon 5'SS	dn	226	0.61856	-1.11346	0	11	400	3558	0	0.31	FALSE	0	0.000331647	0.616451	1	FALSE	rna_map_summary_wt8yo_vs_tg8yo_SE_cisbp.tsv	8yo	TgHD vs WT, 8 years	CisBP	exons gaining inclusion in TgHD	0	FALSE	TACTAACA	UACUAACA	FALSE	F43	1
RBM45	1	M26224_2.00	W3	target exon 5'SS	dn	26	0.61856	-1.11346	0	11	400	3558	0	0.31	FALSE	0	0.000410343	0.616451	1	FALSE	rna_map_summary_wt8yo_vs_tg8yo_SE_cisbp.tsv	8yo	TgHD vs WT, 8 years	CisBP	exons gaining inclusion in TgHD	0	FALSE	ACGACAGA	ACGACAGA	FALSE	F09	4
CNOT4	1	M147_0.6	W2	target exon 3'SS	up	-224	0.561604	-1.16843	0	9	542	3580	0	0.25	TRUE	0	0.000346369	0.616531		FALSE	rna_map_summary_wt8yo_vs_tg8yo_SE.tsv	8yo	TgHD vs WT, 8 years	ATtRACT	exons losing inclusion in TgHD	0	FALSE	GACAGAT	GACAGAU	FALSE	F20	2
MATR3	1	M036_0.6	W2	target exon 3'SS	up	-224	0.561604	-1.16843	0	9	542	3580	0	0.25	TRUE	0	0.000351955	0.616531		FALSE	rna_map_summary_wt8yo_vs_tg8yo_SE.tsv	8yo	TgHD vs WT, 8 years	ATtRACT	exons losing inclusion in TgHD	0	FALSE	AATCTTG	AAUCUUG	FALSE	F51	1
MATR3	1	M036_0.6	W2	target exon 3'SS	up	-24	0.561604	-1.16843	0	9	542	3580	0	0.25	TRUE	0	0.000351955	0.616531		FALSE	rna_map_summary_wt8yo_vs_tg8yo_SE.tsv	8yo	TgHD vs WT, 8 years	ATtRACT	exons losing inclusion in TgHD	0	FALSE	AATCTTG	AAUCUUG	FALSE	F51	1
RBM42	1	M142_0.6	W2	target exon 3'SS	up	-74	0.561604	-1.16843	0	9	542	3580	0	0.25	TRUE	0	0.000296089	0.616531		FALSE	rna_map_summary_wt8yo_vs_tg8yo_SE.tsv	8yo	TgHD vs WT, 8 years	ATtRACT	exons losing inclusion in TgHD	0	FALSE	AACTAAG	AACUAAG	FALSE	F14	2
SNRNP70	1	M068_0.6	W2	target exon 3'SS	up	-24	0.561604	-1.16843	0	9	542	3580	0	0.25	TRUE	0	0.000184358	0.616531		FALSE	rna_map_summary_wt8yo_vs_tg8yo_SE.tsv	8yo	TgHD vs WT, 8 years	ATtRACT	exons losing inclusion in TgHD	0	FALSE	GATCAAG	GAUCAAG	FALSE	F58	1
SRP14	1	445	W2	target exon 3'SS	up	-174	0.561604	-1.16843	0	9	542	3580	0	0.25	TRUE	0	0.000413408	0.616531		FALSE	rna_map_summary_wt8yo_vs_tg8yo_SE.tsv	8yo	TgHD vs WT, 8 years	ATtRACT	exons losing inclusion in TgHD	0	FALSE	CGCCTGTAG	CGCCUGUAG	FALSE	F35	1
ENSSSCG00000024265	1	M26253_2.00	W2	target exon 3'SS	up	-174	0.561604	-1.16843	0	9	542	3580	0	0.25	TRUE	0	0.000363128	0.616531		FALSE	rna_map_summary_wt8yo_vs_tg8yo_SE_cisbp.tsv	8yo	TgHD vs WT, 8 years	CisBP	exons losing inclusion in TgHD	0	FALSE	TATATAGG	UAUAUAGG	FALSE	F13	4
ENSSSCG00000030128	1	M26278_2.00	W2	target exon 3'SS	up	-174	0.561604	-1.16843	0	9	542	3580	0	0.25	TRUE	0	0.000363128	0.616531		FALSE	rna_map_summary_wt8yo_vs_tg8yo_SE_cisbp.tsv	8yo	TgHD vs WT, 8 years	CisBP	exons losing inclusion in TgHD	0	FALSE	TATATAGG	UAUAUAGG	FALSE	F13	4
PPARGC1A	1	M26274_2.00	W2	target exon 3'SS	up	-124	0.561604	-1.16843	0	9	542	3580	0	0.25	TRUE	0	0.000458101	0.616531		FALSE	rna_map_summary_wt8yo_vs_tg8yo_SE_cisbp.tsv	8yo	TgHD vs WT, 8 years	CisBP	exons losing inclusion in TgHD	0	FALSE	GCGCGCGG	GCGCGCGG	TRUE	F07	6
SNRNP70	1	M26250_2.00	W2	target exon 3'SS	up	-24	0.561604	-1.16843	0	9	542	3580	0	0.25	TRUE	0	0.000184358	0.616531		FALSE	rna_map_summary_wt8yo_vs_tg8yo_SE_cisbp.tsv	8yo	TgHD vs WT, 8 years	CisBP	exons losing inclusion in TgHD	0	FALSE	GATCAAG	GAUCAAG	FALSE	F55	1
DAZAP1	1	M013_0.6	W3	target exon 5'SS	up	76	0.561191	-1.16879	0	9	539	3558	0	0.25	TRUE	0	0.000320405	0.616572		FALSE	rna_map_summary_wt8yo_vs_tg8yo_SE.tsv	8yo	TgHD vs WT, 8 years	ATtRACT	exons losing inclusion in TgHD	0	FALSE	TAGGTAG	UAGGUAG	FALSE	F08	4
RBM24	1	M175_0.6	W3	target exon 5'SS	up	226	0.561191	-1.16879	0	9	539	3558	0	0.25	TRUE	0	0.000331647	0.616572		FALSE	rna_map_summary_wt8yo_vs_tg8yo_SE.tsv	8yo	TgHD vs WT, 8 years	ATtRACT	exons losing inclusion in TgHD	0	FALSE	AGTGTGA	AGUGUGA	FALSE	F03	8
RBM46	1	M052_0.6	W3	target exon 5'SS	up	176	0.561191	-1.16879	0	9	539	3558	0	0.25	TRUE	0	0.000320405	0.616572		FALSE	rna_map_summary_wt8yo_vs_tg8yo_SE.tsv	8yo	TgHD vs WT, 8 years	ATtRACT	exons losing inclusion in TgHD	0	FALSE	AATCAAT	AAUCAAU	FALSE	F55	1
ANKHD1/ANKRD17	2	M26218_2.00	W3	target exon 5'SS	up	226	0.561191	-1.16879	0	9	539	3558	0	0.25	TRUE	0	0.000354132	0.616572		FALSE	rna_map_summary_wt8yo_vs_tg8yo_SE_cisbp.tsv	8yo	TgHD vs WT, 8 years	CisBP	exons losing inclusion in TgHD	0	FALSE	AGACGTA	AGACGUA	FALSE	F52	1
ENSSSCG00000021714/PPP1R10/PRR3	3	M00347_2.00	W3	target exon 5'SS	up	76	0.561191	-1.16879	0	9	539	3558	0	0.25	TRUE	0	0.000314784	0.616572		FALSE	rna_map_summary_wt8yo_vs_tg8yo_SE_cisbp.tsv	8yo	TgHD vs WT, 8 years	CisBP	exons losing inclusion in TgHD	0	FALSE	ATAAGCC	AUAAGCC	FALSE	F28	1
NOVA2	1	s29	W3	target exon 5'SS	dn	26	0.71088	-1.03836	0	13	296	3580	0	0.36	FALSE	0	0.000446927	0.616667	1	FALSE	rna_map_summary_tg4yo_vs_tg8yo_SE.tsv	tg_aging	TgHD, 4 vs 8 years	ATtRACT	exons gaining inclusion at 8 years	0	FALSE	GAGACAT	GAGACAU	FALSE	F74	1
PPRC1	1	M044_0.6	W3	target exon 5'SS	dn	76	0.71088	-1.03836	0	13	296	3580	0	0.36	FALSE	0	0.00050838	0.616667	1	FALSE	rna_map_summary_tg4yo_vs_tg8yo_SE.tsv	tg_aging	TgHD, 4 vs 8 years	ATtRACT	exons gaining inclusion at 8 years	0	FALSE	GCGCGCG	GCGCGCG	TRUE	F05	5
QKI	1	M046_0.6	W3	target exon 5'SS	dn	226	0.71088	-1.03836	0	13	296	3580	0	0.36	FALSE	0	0.000402235	0.616667	1	FALSE	rna_map_summary_tg4yo_vs_tg8yo_SE.tsv	tg_aging	TgHD, 4 vs 8 years	ATtRACT	exons gaining inclusion at 8 years	0	FALSE	ACTAACA	ACUAACA	FALSE	F09	3
RBM14	1	M050_0.6	W3	target exon 5'SS	dn	126	0.71088	-1.03836	0	13	296	3580	0	0.36	FALSE	0	0.000407821	0.616667	1	FALSE	rna_map_summary_tg4yo_vs_tg8yo_SE.tsv	tg_aging	TgHD, 4 vs 8 years	ATtRACT	exons gaining inclusion at 8 years	0	FALSE	GCGCGGG	GCGCGGG	TRUE	F05	5
RBM6	1	M161_0.6	W3	target exon 5'SS	dn	26	0.71088	-1.03836	0	13	296	3580	0	0.36	FALSE	0	0.000463687	0.616667	1	FALSE	rna_map_summary_tg4yo_vs_tg8yo_SE.tsv	tg_aging	TgHD, 4 vs 8 years	ATtRACT	exons gaining inclusion at 8 years	0	FALSE	AATCCAG	AAUCCAG	FALSE	F66	1
CARHSP1/CSDC2	2	M00562_2.00	W3	target exon 5'SS	dn	226	0.71088	-1.03836	0	13	296	3580	0	0.36	FALSE	0	0.00107821	0.616667	1	FALSE	rna_map_summary_tg4yo_vs_tg8yo_SE_cisbp.tsv	tg_aging	TgHD, 4 vs 8 years	CisBP	exons gaining inclusion at 8 years	0	FALSE	GCCATGATCATGAT	GCCAUGAUCAUGAU	FALSE	F32	1
ENSSSCG00000004525	1	M26161_2.00	W3	target exon 5'SS	dn	76	0.71088	-1.03836	0	13	296	3580	0	0.36	FALSE	0	0.000469274	0.616667	1	FALSE	rna_map_summary_tg4yo_vs_tg8yo_SE_cisbp.tsv	tg_aging	TgHD, 4 vs 8 years	CisBP	exons gaining inclusion at 8 years	0	FALSE	AGAGTAA	AGAGUAA	FALSE	F08	5
ENSSSCG00000004525	1	M26161_2.00	W3	target exon 5'SS	dn	226	0.71088	-1.03836	0	13	296	3580	0	0.36	FALSE	0	0.00050838	0.616667	1	FALSE	rna_map_summary_tg4yo_vs_tg8yo_SE_cisbp.tsv	tg_aging	TgHD, 4 vs 8 years	CisBP	exons gaining inclusion at 8 years	0	FALSE	AGAGTAA	AGAGUAA	FALSE	F08	5
ENSSSCG00000009247	1	M26186_2.00	W3	target exon 5'SS	dn	126	0.71088	-1.03836	0	13	296	3580	0	0.36	FALSE	0	0.00052514	0.616667	1	FALSE	rna_map_summary_tg4yo_vs_tg8yo_SE_cisbp.tsv	tg_aging	TgHD, 4 vs 8 years	CisBP	exons gaining inclusion at 8 years	0	FALSE	AGATTAA	AGAUUAA	FALSE	F45	1
ENSSSCG00000012938	1	M00072_2.00	W3	target exon 5'SS	dn	126	0.71088	-1.03836	0	13	296	3580	0	0.36	FALSE	0	0.000407821	0.616667	1	FALSE	rna_map_summary_tg4yo_vs_tg8yo_SE_cisbp.tsv	tg_aging	TgHD, 4 vs 8 years	CisBP	exons gaining inclusion at 8 years	0	FALSE	GCGCGGG	GCGCGGG	TRUE	F07	6
MEX3A	1	M26171_2.00	W3	target exon 5'SS	dn	76	0.71088	-1.03836	0	13	296	3580	0	0.36	FALSE	0	0.000469274	0.616667	1	FALSE	rna_map_summary_tg4yo_vs_tg8yo_SE_cisbp.tsv	tg_aging	TgHD, 4 vs 8 years	CisBP	exons gaining inclusion at 8 years	0	FALSE	AGAGTAA	AGAGUAA	FALSE	F08	5
MEX3A	1	M26171_2.00	W3	target exon 5'SS	dn	226	0.71088	-1.03836	0	13	296	3580	0	0.36	FALSE	0	0.00050838	0.616667	1	FALSE	rna_map_summary_tg4yo_vs_tg8yo_SE_cisbp.tsv	tg_aging	TgHD, 4 vs 8 years	CisBP	exons gaining inclusion at 8 years	0	FALSE	AGAGTAA	AGAGUAA	FALSE	F08	5
MEX3D	1	M26235_2.00	W3	target exon 5'SS	dn	76	0.71088	-1.03836	0	13	296	3580	0	0.36	FALSE	0	0.000469274	0.616667	1	FALSE	rna_map_summary_tg4yo_vs_tg8yo_SE_cisbp.tsv	tg_aging	TgHD, 4 vs 8 years	CisBP	exons gaining inclusion at 8 years	0	FALSE	AGAGTAA	AGAGUAA	FALSE	F08	5
MEX3D	1	M26235_2.00	W3	target exon 5'SS	dn	226	0.71088	-1.03836	0	13	296	3580	0	0.36	FALSE	0	0.00050838	0.616667	1	FALSE	rna_map_summary_tg4yo_vs_tg8yo_SE_cisbp.tsv	tg_aging	TgHD, 4 vs 8 years	CisBP	exons gaining inclusion at 8 years	0	FALSE	AGAGTAA	AGAGUAA	FALSE	F08	5
NELFE	1	M00017_2.00	W3	target exon 5'SS	dn	76	0.71088	-1.03836	0	13	296	3580	0	0.36	FALSE	0	0.000469274	0.616667	1	FALSE	rna_map_summary_tg4yo_vs_tg8yo_SE_cisbp.tsv	tg_aging	TgHD, 4 vs 8 years	CisBP	exons gaining inclusion at 8 years	0	FALSE	AGAGTAA	AGAGUAA	FALSE	F08	5
NELFE	1	M00017_2.00	W3	target exon 5'SS	dn	226	0.71088	-1.03836	0	13	296	3580	0	0.36	FALSE	0	0.00050838	0.616667	1	FALSE	rna_map_summary_tg4yo_vs_tg8yo_SE_cisbp.tsv	tg_aging	TgHD, 4 vs 8 years	CisBP	exons gaining inclusion at 8 years	0	FALSE	AGAGTAA	AGAGUAA	FALSE	F08	5
RBM45	1	M26224_2.00	W3	target exon 5'SS	dn	26	0.71088	-1.03836	0	13	296	3580	0	0.36	FALSE	0	0.00047486	0.616667	1	FALSE	rna_map_summary_tg4yo_vs_tg8yo_SE_cisbp.tsv	tg_aging	TgHD, 4 vs 8 years	CisBP	exons gaining inclusion at 8 years	0	FALSE	ACGACAGA	ACGACAGA	FALSE	F09	4
RBM6	1	M26197_2.00	W3	target exon 5'SS	dn	26	0.71088	-1.03836	0	13	296	3580	0	0.36	FALSE	0	0.000463687	0.616667	1	FALSE	rna_map_summary_tg4yo_vs_tg8yo_SE_cisbp.tsv	tg_aging	TgHD, 4 vs 8 years	CisBP	exons gaining inclusion at 8 years	0	FALSE	AATCCAG	AAUCCAG	FALSE	F48	1
MATR3	1	M036_0.6	W1	upstream exon 5'SS	up	176	0.644779	-1.09027	0	12	336	3402	0	0.35	FALSE	0	0.000429159	0.616669	1	FALSE	rna_map_summary_tg4yo_vs_tg8yo_SE.tsv	tg_aging	TgHD, 4 vs 8 years	ATtRACT	exons losing inclusion at 8 years	0	FALSE	AATCTTG	AAUCUUG	FALSE	F51	1
PABPC3	1	M144_0.6	W1	upstream exon 5'SS	up	176	0.644779	-1.09027	0	12	336	3402	0	0.35	FALSE	0	0.000417402	0.616669	1	FALSE	rna_map_summary_tg4yo_vs_tg8yo_SE.tsv	tg_aging	TgHD, 4 vs 8 years	ATtRACT	exons losing inclusion at 8 years	0	FALSE	GAAAACC	GAAAACC	FALSE	F02	12
RBMX	1	1377	W1	upstream exon 5'SS	up	126	0.644779	-1.09027	0	12	336	3402	0	0.35	FALSE	0	0.000446796	0.616669	1	FALSE	rna_map_summary_tg4yo_vs_tg8yo_SE.tsv	tg_aging	TgHD, 4 vs 8 years	ATtRACT	exons losing inclusion at 8 years	0	FALSE	AAGTGTT	AAGUGUU	FALSE	F27	1
YBX2	1	M082_0.6	W1	upstream exon 5'SS	up	76	0.644779	-1.09027	0	12	336	3402	0	0.35	FALSE	0	0.000487948	0.616669	1	FALSE	rna_map_summary_tg4yo_vs_tg8yo_SE.tsv	tg_aging	TgHD, 4 vs 8 years	ATtRACT	exons losing inclusion at 8 years	0	FALSE	AACAACA	AACAACA	TRUE	F19	2
CARHSP1/CSDC2	2	M00562_2.00	W1	upstream exon 5'SS	up	26	0.644779	-1.09027	0	12	336	3402	0	0.35	FALSE	0	0.000734862	0.616669	1	FALSE	rna_map_summary_tg4yo_vs_tg8yo_SE_cisbp.tsv	tg_aging	TgHD, 4 vs 8 years	CisBP	exons losing inclusion at 8 years	0	FALSE	GCCATGATCATGAT	GCCAUGAUCAUGAU	FALSE	F32	1
ENSSSCG00000014031	1	M26215_2.00	W1	upstream exon 5'SS	up	126	0.644779	-1.09027	0	12	336	3402	0	0.35	FALSE	0	0.000582011	0.616669	1	FALSE	rna_map_summary_tg4yo_vs_tg8yo_SE_cisbp.tsv	tg_aging	TgHD, 4 vs 8 years	CisBP	exons losing inclusion at 8 years	0	FALSE	TAGGTAGGA	UAGGUAGGA	FALSE	F02	15
ENSSSCG00000030357/YBX2	2	M00104_2.00	W1	upstream exon 5'SS	up	76	0.644779	-1.09027	0	12	336	3402	0	0.35	FALSE	0	0.000487948	0.616669	1	FALSE	rna_map_summary_tg4yo_vs_tg8yo_SE_cisbp.tsv	tg_aging	TgHD, 4 vs 8 years	CisBP	exons losing inclusion at 8 years	0	FALSE	AACAACA	AACAACA	TRUE	F10	4
MKRN1	1	M00609_2.00	W1	upstream exon 5'SS	up	176	0.644779	-1.09027	0	12	336	3402	0	0.35	FALSE	0	0.00115226	0.616669	1	FALSE	rna_map_summary_tg4yo_vs_tg8yo_SE_cisbp.tsv	tg_aging	TgHD, 4 vs 8 years	CisBP	exons losing inclusion at 8 years	0	FALSE	GGGGGCGTAAAGTGTAGGGGGG	GGGGGCGUAAAGUGUAGGGGGG	FALSE	F33	1
SRSF6	1	1384	W3	target exon 5'SS	dn	226	0.621313	-0.693656	8	124	296	3580	2.7	3.46	FALSE	0.00385135	0.00463687	0.61667	1	FALSE	rna_map_summary_tg4yo_vs_tg8yo_SE.tsv	tg_aging	TgHD, 4 vs 8 years	ATtRACT	exons gaining inclusion at 8 years	0.78	FALSE	CCACACG	CCACACG	FALSE	F28	1
AKAP1	1	97	W2	target exon 3'SS	dn	-224	0.713423	-1.03649	0	13	297	3605	0	0.36	FALSE	0	0.000771151	0.616681	1	FALSE	rna_map_summary_tg4yo_vs_tg8yo_SE.tsv	tg_aging	TgHD, 4 vs 8 years	ATtRACT	exons gaining inclusion at 8 years	0	FALSE	ATATATAT	AUAUAUAU	TRUE	F07	4
CNOT4	1	M147_0.6	W2	target exon 3'SS	dn	-74	0.713423	-1.03649	0	13	297	3605	0	0.36	FALSE	0	0.000477115	0.616681	1	FALSE	rna_map_summary_tg4yo_vs_tg8yo_SE.tsv	tg_aging	TgHD, 4 vs 8 years	ATtRACT	exons gaining inclusion at 8 years	0	FALSE	GACAGAT	GACAGAU	FALSE	F20	2
RBM6	1	M161_0.6	W2	target exon 3'SS	dn	-124	0.713423	-1.03649	0	13	297	3605	0	0.36	FALSE	0	0.000454924	0.616681	1	FALSE	rna_map_summary_tg4yo_vs_tg8yo_SE.tsv	tg_aging	TgHD, 4 vs 8 years	ATtRACT	exons gaining inclusion at 8 years	0	FALSE	AATCCAG	AAUCCAG	FALSE	F66	1
ENSSSCG00000017079	1	M26226_2.00	W2	target exon 3'SS	dn	-124	0.713423	-1.03649	0	13	297	3605	0	0.36	FALSE	0	0.000565881	0.616681	1	FALSE	rna_map_summary_tg4yo_vs_tg8yo_SE_cisbp.tsv	tg_aging	TgHD, 4 vs 8 years	CisBP	exons gaining inclusion at 8 years	0	FALSE	GGATGATG	GGAUGAUG	FALSE	F24	2
G3BP2	1	M26241_2.00	W2	target exon 3'SS	dn	-124	0.713423	-1.03649	0	13	297	3605	0	0.36	FALSE	0	0.000565881	0.616681	1	FALSE	rna_map_summary_tg4yo_vs_tg8yo_SE_cisbp.tsv	tg_aging	TgHD, 4 vs 8 years	CisBP	exons gaining inclusion at 8 years	0	FALSE	GGATGATG	GGAUGAUG	FALSE	F24	2
PPARGC1A	1	M26274_2.00	W2	target exon 3'SS	dn	-174	0.713423	-1.03649	0	13	297	3605	0	0.36	FALSE	0	0.000477115	0.616681	1	FALSE	rna_map_summary_tg4yo_vs_tg8yo_SE_cisbp.tsv	tg_aging	TgHD, 4 vs 8 years	CisBP	exons gaining inclusion at 8 years	0	FALSE	GCGCGCGG	GCGCGCGG	TRUE	F07	6
RBM41	1	M26202_2.00	W2	target exon 3'SS	dn	-224	0.713423	-1.03649	0	13	297	3605	0	0.36	FALSE	0	0.000571429	0.616681	1	FALSE	rna_map_summary_tg4yo_vs_tg8yo_SE_cisbp.tsv	tg_aging	TgHD, 4 vs 8 years	CisBP	exons gaining inclusion at 8 years	0	FALSE	AATACATT	AAUACAUU	FALSE	F49	1
RBM6	1	M26197_2.00	W2	target exon 3'SS	dn	-124	0.713423	-1.03649	0	13	297	3605	0	0.36	FALSE	0	0.000454924	0.616681	1	FALSE	rna_map_summary_tg4yo_vs_tg8yo_SE_cisbp.tsv	tg_aging	TgHD, 4 vs 8 years	CisBP	exons gaining inclusion at 8 years	0	FALSE	AATCCAG	AAUCCAG	FALSE	F48	1
RC3H1	1	M00662_2.00	W2	target exon 3'SS	dn	-174	0.713423	-1.03649	0	13	297	3605	0	0.36	FALSE	0	0.000787795	0.616681	1	FALSE	rna_map_summary_tg4yo_vs_tg8yo_SE_cisbp.tsv	tg_aging	TgHD, 4 vs 8 years	CisBP	exons gaining inclusion at 8 years	0	FALSE	GTTGCGTTTTAGTAGG	GUUGCGUUUUAGUAGG	FALSE	F34	1
MATR3	1	M036_0.6	W2	target exon 3'SS	up	-124	0.64494	-1.0901	0	12	356	3605	0	0.33	FALSE	0	0.000416089	0.616697	1	FALSE	rna_map_summary_tg4yo_vs_tg8yo_SE.tsv	tg_aging	TgHD, 4 vs 8 years	ATtRACT	exons losing inclusion at 8 years	0	FALSE	AATCTTG	AAUCUUG	FALSE	F51	1
NELFE	1	122	W2	target exon 3'SS	up	-224	0.64494	-1.0901	0	12	356	3605	0	0.33	FALSE	0	0.000604716	0.616697	1	FALSE	rna_map_summary_tg4yo_vs_tg8yo_SE.tsv	tg_aging	TgHD, 4 vs 8 years	ATtRACT	exons losing inclusion at 8 years	0	FALSE	TCTGGCTAAC	UCUGGCUAAC	FALSE	F25	1
RBM28	1	M047_0.6	W2	target exon 3'SS	up	-174	0.64494	-1.0901	0	12	356	3605	0	0.33	FALSE	0	0.000466019	0.616697	1	FALSE	rna_map_summary_tg4yo_vs_tg8yo_SE.tsv	tg_aging	TgHD, 4 vs 8 years	ATtRACT	exons losing inclusion at 8 years	0	FALSE	GAGTAGA	GAGUAGA	FALSE	F52	1
RBM42	1	M142_0.6	W2	target exon 3'SS	up	-224	0.64494	-1.0901	0	12	356	3605	0	0.33	FALSE	0	0.000466019	0.616697	1	FALSE	rna_map_summary_tg4yo_vs_tg8yo_SE.tsv	tg_aging	TgHD, 4 vs 8 years	ATtRACT	exons losing inclusion at 8 years	0	FALSE	AACTAAG	AACUAAG	FALSE	F14	2
RBM46	1	M052_0.6	W2	target exon 3'SS	up	-124	0.64494	-1.0901	0	12	356	3605	0	0.33	FALSE	0	0.000410541	0.616697	1	FALSE	rna_map_summary_tg4yo_vs_tg8yo_SE.tsv	tg_aging	TgHD, 4 vs 8 years	ATtRACT	exons losing inclusion at 8 years	0	FALSE	AATCAAT	AAUCAAU	FALSE	F55	1
RBMX	1	1377	W2	target exon 3'SS	up	-174	0.64494	-1.0901	0	12	356	3605	0	0.33	FALSE	0	0.000393897	0.616697	1	FALSE	rna_map_summary_tg4yo_vs_tg8yo_SE.tsv	tg_aging	TgHD, 4 vs 8 years	ATtRACT	exons losing inclusion at 8 years	0	FALSE	AAGTGTT	AAGUGUU	FALSE	F27	1
SNRPB2	1	504	W2	target exon 3'SS	up	-224	0.64494	-1.0901	0	12	356	3605	0	0.33	FALSE	0	0.000615811	0.616697	1	FALSE	rna_map_summary_tg4yo_vs_tg8yo_SE.tsv	tg_aging	TgHD, 4 vs 8 years	ATtRACT	exons losing inclusion at 8 years	0	FALSE	GTATTGCAGT	GUAUUGCAGU	FALSE	F39	1
YBX1	1	M111_0.6	W2	target exon 3'SS	up	-74	0.64494	-1.0901	0	12	356	3605	0	0.33	FALSE	0	0.00043828	0.616697	1	FALSE	rna_map_summary_tg4yo_vs_tg8yo_SE.tsv	tg_aging	TgHD, 4 vs 8 years	ATtRACT	exons losing inclusion at 8 years	0	FALSE	AACATCA	AACAUCA	FALSE	F19	2
ENSSSCG00000008860/ENSSSCG00000012830/ENSSSCG00000015308/YBX1/YBX3	5	M00103_2.00	W2	target exon 3'SS	up	-74	0.64494	-1.0901	0	12	356	3605	0	0.33	FALSE	0	0.00043828	0.616697	1	FALSE	rna_map_summary_tg4yo_vs_tg8yo_SE_cisbp.tsv	tg_aging	TgHD, 4 vs 8 years	CisBP	exons losing inclusion at 8 years	0	FALSE	AACATCA	AACAUCA	FALSE	F10	4
ENSSSCG00000027990	1	M00253_2.00	W2	target exon 3'SS	up	-124	0.64494	-1.0901	0	12	356	3605	0	0.33	FALSE	0	0.000466019	0.616697	1	FALSE	rna_map_summary_tg4yo_vs_tg8yo_SE_cisbp.tsv	tg_aging	TgHD, 4 vs 8 years	CisBP	exons losing inclusion at 8 years	0	FALSE	AGCATGC	AGCAUGC	FALSE	F11	4
HNRNPK	1	M26240_2.00	W2	target exon 3'SS	up	-24	0.64494	-1.0901	0	12	356	3605	0	0.33	FALSE	0	0.000549237	0.616697	1	FALSE	rna_map_summary_tg4yo_vs_tg8yo_SE_cisbp.tsv	tg_aging	TgHD, 4 vs 8 years	CisBP	exons losing inclusion at 8 years	0	FALSE	CAAACCCAA	CAAACCCAA	TRUE	F54	1
PPARGC1A	1	M26274_2.00	W2	target exon 3'SS	up	-124	0.64494	-1.0901	0	12	356	3605	0	0.33	FALSE	0	0.000549237	0.616697	1	FALSE	rna_map_summary_tg4yo_vs_tg8yo_SE_cisbp.tsv	tg_aging	TgHD, 4 vs 8 years	CisBP	exons losing inclusion at 8 years	0	FALSE	GCGCGCGG	GCGCGCGG	TRUE	F07	6
NELFE	1	122	W1	upstream exon 5'SS	up	226	0.558745	-1.17097	0	9	511	3361	0	0.27	TRUE	0	0.000511752	0.616811		FALSE	rna_map_summary_wt8yo_vs_tg8yo_SE.tsv	8yo	TgHD vs WT, 8 years	ATtRACT	exons losing inclusion in TgHD	0	FALSE	TCTGGCTAAC	UCUGGCUAAC	FALSE	F25	1
ZCRB1	1	M085_0.6	W1	upstream exon 5'SS	up	176	0.558745	-1.17097	0	9	511	3361	0	0.27	TRUE	0	0.000398691	0.616811		FALSE	rna_map_summary_wt8yo_vs_tg8yo_SE.tsv	8yo	TgHD vs WT, 8 years	ATtRACT	exons losing inclusion in TgHD	0	FALSE	GAATTAAG	GAAUUAAG	FALSE	F64	1
ENSSSCG00000021714/PPP1R10/PRR3	3	M00347_2.00	W1	upstream exon 5'SS	up	76	0.558745	-1.17097	0	9	511	3361	0	0.27	TRUE	0	0.000220173	0.616811		FALSE	rna_map_summary_wt8yo_vs_tg8yo_SE_cisbp.tsv	8yo	TgHD vs WT, 8 years	CisBP	exons losing inclusion in TgHD	0	FALSE	ATAAGCC	AUAAGCC	FALSE	F28	1
NOVA2	1	s29	W3	target exon 5'SS	up	176	0.640088	-1.09391	0	12	356	3580	0	0.34	FALSE	0	0.000446927	0.616916	1	FALSE	rna_map_summary_tg4yo_vs_tg8yo_SE.tsv	tg_aging	TgHD, 4 vs 8 years	ATtRACT	exons losing inclusion at 8 years	0	FALSE	GAGACAT	GAGACAU	FALSE	F74	1
RBM24	1	M175_0.6	W3	target exon 5'SS	up	176	0.640088	-1.09391	0	12	356	3580	0	0.34	FALSE	0	0.000413408	0.616916	1	FALSE	rna_map_summary_tg4yo_vs_tg8yo_SE.tsv	tg_aging	TgHD, 4 vs 8 years	ATtRACT	exons losing inclusion at 8 years	0	FALSE	AGTGTGA	AGUGUGA	FALSE	F03	8
RBM6	1	M161_0.6	W3	target exon 5'SS	up	226	0.640088	-1.09391	0	12	356	3580	0	0.34	FALSE	0	0.000458101	0.616916	1	FALSE	rna_map_summary_tg4yo_vs_tg8yo_SE.tsv	tg_aging	TgHD, 4 vs 8 years	ATtRACT	exons losing inclusion at 8 years	0	FALSE	AATCCAG	AAUCCAG	FALSE	F66	1
SNRPA	1	M069_0.6	W3	target exon 5'SS	up	76	0.640088	-1.09391	0	12	356	3580	0	0.34	FALSE	0	0.000396648	0.616916	1	FALSE	rna_map_summary_tg4yo_vs_tg8yo_SE.tsv	tg_aging	TgHD, 4 vs 8 years	ATtRACT	exons losing inclusion at 8 years	0	FALSE	TTGCACA	UUGCACA	FALSE	F59	1
YBX2	1	M082_0.6	W3	target exon 5'SS	up	126	0.640088	-1.09391	0	12	356	3580	0	0.34	FALSE	0	0.000424581	0.616916	1	FALSE	rna_map_summary_tg4yo_vs_tg8yo_SE.tsv	tg_aging	TgHD, 4 vs 8 years	ATtRACT	exons losing inclusion at 8 years	0	FALSE	AACAACA	AACAACA	TRUE	F19	2
ENSSSCG00000029732/NCL	2	M00443_2.00	W3	target exon 5'SS	up	76	0.640088	-1.09391	0	12	356	3580	0	0.34	FALSE	0	0.00098324	0.616916	1	FALSE	rna_map_summary_tg4yo_vs_tg8yo_SE_cisbp.tsv	tg_aging	TgHD, 4 vs 8 years	CisBP	exons losing inclusion at 8 years	0	FALSE	CCGAAAGCCCGAAGTAGG	CCGAAAGCCCGAAGUAGG	FALSE	F02	15
ENSSSCG00000030357/YBX2	2	M00104_2.00	W3	target exon 5'SS	up	126	0.640088	-1.09391	0	12	356	3580	0	0.34	FALSE	0	0.000424581	0.616916	1	FALSE	rna_map_summary_tg4yo_vs_tg8yo_SE_cisbp.tsv	tg_aging	TgHD, 4 vs 8 years	CisBP	exons losing inclusion at 8 years	0	FALSE	AACAACA	AACAACA	TRUE	F10	4
RBM6	1	M26197_2.00	W3	target exon 5'SS	up	226	0.640088	-1.09391	0	12	356	3580	0	0.34	FALSE	0	0.000458101	0.616916	1	FALSE	rna_map_summary_tg4yo_vs_tg8yo_SE_cisbp.tsv	tg_aging	TgHD, 4 vs 8 years	CisBP	exons losing inclusion at 8 years	0	FALSE	AATCCAG	AAUCCAG	FALSE	F48	1
RBMS1	1	M26222_2.00	W3	target exon 5'SS	up	176	0.640088	-1.09391	0	12	356	3580	0	0.34	FALSE	0	0.000502793	0.616916	1	FALSE	rna_map_summary_tg4yo_vs_tg8yo_SE_cisbp.tsv	tg_aging	TgHD, 4 vs 8 years	CisBP	exons losing inclusion at 8 years	0	FALSE	TATATAGG	UAUAUAGG	FALSE	F13	4
ENSSSCG00000027870	1	M26263_2.00	W4	downstream exon 3'SS	up	-24	0.853108	0.36297	5	121	121	3445	4.13	3.51	FALSE	0.00429752	0.00583454	0.616922	1	FALSE	rna_map_summary_wt4yo_vs_wt8yo_SE_cisbp.tsv	wt_aging	WT, 4 vs 8 years	CisBP	exons losing inclusion at 8 years	1.177	TRUE	CTTTTTTG	CUUUUUUG	TRUE	F01	19
ENSSSCG00000028640	1	M26273_2.00	W4	downstream exon 3'SS	up	-24	0.853108	0.36297	5	121	121	3445	4.13	3.51	FALSE	0.00429752	0.00583454	0.616922	1	FALSE	rna_map_summary_wt4yo_vs_wt8yo_SE_cisbp.tsv	wt_aging	WT, 4 vs 8 years	CisBP	exons losing inclusion at 8 years	1.177	TRUE	CTTTTTTG	CUUUUUUG	TRUE	F01	19
RALY	1	M26177_2.00	W4	downstream exon 3'SS	up	-24	0.853108	0.36297	5	121	121	3445	4.13	3.51	FALSE	0.00429752	0.00583454	0.616922	1	FALSE	rna_map_summary_wt4yo_vs_wt8yo_SE_cisbp.tsv	wt_aging	WT, 4 vs 8 years	CisBP	exons losing inclusion at 8 years	1.177	TRUE	CTTTTTTG	CUUUUUUG	TRUE	F01	19
ENOX1	1	M140_0.6	W4	downstream exon 3'SS	dn	-174	0.73946	-1.01765	0	13	271	3413	0	0.38	FALSE	0	0.000492236	0.617007	1	FALSE	rna_map_summary_tg4yo_vs_tg8yo_SE.tsv	tg_aging	TgHD, 4 vs 8 years	ATtRACT	exons gaining inclusion at 8 years	0	FALSE	CAGACAG	CAGACAG	FALSE	F20	2
IGF2BP3	1	M163_0.6	W4	downstream exon 3'SS	dn	-224	0.73946	-1.01765	0	13	271	3413	0	0.38	FALSE	0	0.000509815	0.617007	1	FALSE	rna_map_summary_tg4yo_vs_tg8yo_SE.tsv	tg_aging	TgHD, 4 vs 8 years	ATtRACT	exons gaining inclusion at 8 years	0	FALSE	ACAAACA	ACAAACA	TRUE	F06	5
QKI	1	M046_0.6	W4	downstream exon 3'SS	dn	-174	0.73946	-1.01765	0	13	271	3413	0	0.38	FALSE	0	0.000474656	0.617007	1	FALSE	rna_map_summary_tg4yo_vs_tg8yo_SE.tsv	tg_aging	TgHD, 4 vs 8 years	ATtRACT	exons gaining inclusion at 8 years	0	FALSE	ACTAACA	ACUAACA	FALSE	F09	3
RBM42	1	M142_0.6	W4	downstream exon 3'SS	dn	-74	0.73946	-1.01765	0	13	271	3413	0	0.38	FALSE	0	0.000445356	0.617007	1	FALSE	rna_map_summary_tg4yo_vs_tg8yo_SE.tsv	tg_aging	TgHD, 4 vs 8 years	ATtRACT	exons gaining inclusion at 8 years	0	FALSE	AACTAAG	AACUAAG	FALSE	F14	2
ENOX2	1	M26203_2.00	W4	downstream exon 3'SS	dn	-74	0.73946	-1.01765	0	13	271	3413	0	0.38	FALSE	0	0.000515675	0.617007	1	FALSE	rna_map_summary_tg4yo_vs_tg8yo_SE_cisbp.tsv	tg_aging	TgHD, 4 vs 8 years	CisBP	exons gaining inclusion at 8 years	0	FALSE	AAGACAGA	AAGACAGA	FALSE	F09	4
ENSSSCG00000009247	1	M26186_2.00	W4	downstream exon 3'SS	dn	-174	0.73946	-1.01765	0	13	271	3413	0	0.38	FALSE	0	0.000509815	0.617007	1	FALSE	rna_map_summary_tg4yo_vs_tg8yo_SE_cisbp.tsv	tg_aging	TgHD, 4 vs 8 years	CisBP	exons gaining inclusion at 8 years	0	FALSE	AGATTAA	AGAUUAA	FALSE	F45	1
ENSSSCG00000009247	1	M26186_2.00	W4	downstream exon 3'SS	dn	-24	0.73946	-1.01765	0	13	271	3413	0	0.38	FALSE	0	0.000451216	0.617007	1	FALSE	rna_map_summary_tg4yo_vs_tg8yo_SE_cisbp.tsv	tg_aging	TgHD, 4 vs 8 years	CisBP	exons gaining inclusion at 8 years	0	FALSE	AGATTAA	AGAUUAA	FALSE	F45	1
ENSSSCG00000028256	1	M26265_2.00	W4	downstream exon 3'SS	dn	-24	0.73946	-1.01765	0	13	271	3413	0	0.38	FALSE	0	0.000568415	0.617007	1	FALSE	rna_map_summary_tg4yo_vs_tg8yo_SE_cisbp.tsv	tg_aging	TgHD, 4 vs 8 years	CisBP	exons gaining inclusion at 8 years	0	FALSE	ATGCATGC	AUGCAUGC	FALSE	F11	4
RBFOX1	1	M26180_2.00	W4	downstream exon 3'SS	dn	-24	0.73946	-1.01765	0	13	271	3413	0	0.38	FALSE	0	0.000568415	0.617007	1	FALSE	rna_map_summary_tg4yo_vs_tg8yo_SE_cisbp.tsv	tg_aging	TgHD, 4 vs 8 years	CisBP	exons gaining inclusion at 8 years	0	FALSE	ATGCATGC	AUGCAUGC	FALSE	F11	4
RBFOX2	1	M26140_2.00	W4	downstream exon 3'SS	dn	-24	0.73946	-1.01765	0	13	271	3413	0	0.38	FALSE	0	0.000568415	0.617007	1	FALSE	rna_map_summary_tg4yo_vs_tg8yo_SE_cisbp.tsv	tg_aging	TgHD, 4 vs 8 years	CisBP	exons gaining inclusion at 8 years	0	FALSE	ATGCATGC	AUGCAUGC	FALSE	F11	4
RBM46	1	M26185_2.00	W4	downstream exon 3'SS	dn	-224	0.73946	-1.01765	0	13	271	3413	0	0.38	FALSE	0	0.000597715	0.617007	1	FALSE	rna_map_summary_tg4yo_vs_tg8yo_SE_cisbp.tsv	tg_aging	TgHD, 4 vs 8 years	CisBP	exons gaining inclusion at 8 years	0	FALSE	GATGAATCA	GAUGAAUCA	FALSE	F22	2
RC3H1	1	M00662_2.00	W4	downstream exon 3'SS	dn	-74	0.73946	-1.01765	0	13	271	3413	0	0.38	FALSE	0	0.00100791	0.617007	1	FALSE	rna_map_summary_tg4yo_vs_tg8yo_SE_cisbp.tsv	tg_aging	TgHD, 4 vs 8 years	CisBP	exons gaining inclusion at 8 years	0	FALSE	GTTGCGTTTTAGTAGG	GUUGCGUUUUAGUAGG	FALSE	F34	1
KHDRBS1	1	M160_0.6	W1	upstream exon 5'SS	dn	26	0.742417	-1.01553	0	13	269	3402	0	0.38	FALSE	0	0.000482069	0.617075	1	FALSE	rna_map_summary_tg4yo_vs_tg8yo_SE.tsv	tg_aging	TgHD, 4 vs 8 years	ATtRACT	exons gaining inclusion at 8 years	0	FALSE	ATAAAAG	AUAAAAG	FALSE	F02	12
SNRPB2	1	504	W1	upstream exon 5'SS	dn	76	0.742417	-1.01553	0	13	269	3402	0	0.38	FALSE	0	0.000646678	0.617075	1	FALSE	rna_map_summary_tg4yo_vs_tg8yo_SE.tsv	tg_aging	TgHD, 4 vs 8 years	ATtRACT	exons gaining inclusion at 8 years	0	FALSE	GTATTGCAGT	GUAUUGCAGU	FALSE	F39	1
ENSSSCG00000009247	1	M26186_2.00	W1	upstream exon 5'SS	dn	226	0.742417	-1.01553	0	13	269	3402	0	0.38	FALSE	0	0.000511464	0.617075	1	FALSE	rna_map_summary_tg4yo_vs_tg8yo_SE_cisbp.tsv	tg_aging	TgHD, 4 vs 8 years	CisBP	exons gaining inclusion at 8 years	0	FALSE	AGATTAA	AGAUUAA	FALSE	F45	1
ENSSSCG00000013607	1	M26211_2.00	W1	upstream exon 5'SS	dn	126	0.742417	-1.01553	0	13	269	3402	0	0.38	FALSE	0	0.000505585	0.617075	1	FALSE	rna_map_summary_tg4yo_vs_tg8yo_SE_cisbp.tsv	tg_aging	TgHD, 4 vs 8 years	CisBP	exons gaining inclusion at 8 years	0	FALSE	TTAGGGAA	UUAGGGAA	FALSE	F02	15
ENSSSCG00000015836	1	M26220_2.00	W1	upstream exon 5'SS	dn	126	0.742417	-1.01553	0	13	269	3402	0	0.38	FALSE	0	0.000505585	0.617075	1	FALSE	rna_map_summary_tg4yo_vs_tg8yo_SE_cisbp.tsv	tg_aging	TgHD, 4 vs 8 years	CisBP	exons gaining inclusion at 8 years	0	FALSE	TTAGGGAA	UUAGGGAA	FALSE	F02	15
ENSSSCG00000022449	1	M26237_2.00	W1	upstream exon 5'SS	dn	126	0.742417	-1.01553	0	13	269	3402	0	0.38	FALSE	0	0.000505585	0.617075	1	FALSE	rna_map_summary_tg4yo_vs_tg8yo_SE_cisbp.tsv	tg_aging	TgHD, 4 vs 8 years	CisBP	exons gaining inclusion at 8 years	0	FALSE	TTAGGGAA	UUAGGGAA	FALSE	F02	15
ENSSSCG00000024580	1	M26254_2.00	W1	upstream exon 5'SS	dn	126	0.742417	-1.01553	0	13	269	3402	0	0.38	FALSE	0	0.000505585	0.617075	1	FALSE	rna_map_summary_tg4yo_vs_tg8yo_SE_cisbp.tsv	tg_aging	TgHD, 4 vs 8 years	CisBP	exons gaining inclusion at 8 years	0	FALSE	TTAGGGAA	UUAGGGAA	FALSE	F02	15
ENSSSCG00000028617	1	M26271_2.00	W1	upstream exon 5'SS	dn	126	0.742417	-1.01553	0	13	269	3402	0	0.38	FALSE	0	0.000505585	0.617075	1	FALSE	rna_map_summary_tg4yo_vs_tg8yo_SE_cisbp.tsv	tg_aging	TgHD, 4 vs 8 years	CisBP	exons gaining inclusion at 8 years	0	FALSE	TTAGGGAA	UUAGGGAA	FALSE	F02	15
FMR1	1	M26204_2.00	W1	upstream exon 5'SS	dn	226	0.742417	-1.01553	0	13	269	3402	0	0.38	FALSE	0	0.000611405	0.617075	1	FALSE	rna_map_summary_tg4yo_vs_tg8yo_SE_cisbp.tsv	tg_aging	TgHD, 4 vs 8 years	CisBP	exons gaining inclusion at 8 years	0	FALSE	ATGACAAG	AUGACAAG	FALSE	F19	3
FXR1	1	M26199_2.00	W1	upstream exon 5'SS	dn	226	0.742417	-1.01553	0	13	269	3402	0	0.38	FALSE	0	0.000611405	0.617075	1	FALSE	rna_map_summary_tg4yo_vs_tg8yo_SE_cisbp.tsv	tg_aging	TgHD, 4 vs 8 years	CisBP	exons gaining inclusion at 8 years	0	FALSE	ATGACAAG	AUGACAAG	FALSE	F19	3
FXR2	1	M26228_2.00	W1	upstream exon 5'SS	dn	226	0.742417	-1.01553	0	13	269	3402	0	0.38	FALSE	0	0.000611405	0.617075	1	FALSE	rna_map_summary_tg4yo_vs_tg8yo_SE_cisbp.tsv	tg_aging	TgHD, 4 vs 8 years	CisBP	exons gaining inclusion at 8 years	0	FALSE	ATGACAAG	AUGACAAG	FALSE	F19	3
HNRNPA3	1	M26223_2.00	W1	upstream exon 5'SS	dn	126	0.742417	-1.01553	0	13	269	3402	0	0.38	FALSE	0	0.000505585	0.617075	1	FALSE	rna_map_summary_tg4yo_vs_tg8yo_SE_cisbp.tsv	tg_aging	TgHD, 4 vs 8 years	CisBP	exons gaining inclusion at 8 years	0	FALSE	TTAGGGAA	UUAGGGAA	FALSE	F02	15
KHDRBS2	1	M26145_2.00	W1	upstream exon 5'SS	dn	126	0.742417	-1.01553	0	13	269	3402	0	0.38	FALSE	0	0.000440917	0.617075	1	FALSE	rna_map_summary_tg4yo_vs_tg8yo_SE_cisbp.tsv	tg_aging	TgHD, 4 vs 8 years	CisBP	exons gaining inclusion at 8 years	0	FALSE	GATAAACG	GAUAAACG	FALSE	F03	14
CELF4	1	M004_0.6	W3	target exon 5'SS	dn	176	0.884217	0.332851	5	38	400	3558	1.25	1.07	FALSE	0.00325	0.00191119	0.61724	1	FALSE	rna_map_summary_wt8yo_vs_tg8yo_SE.tsv	8yo	TgHD vs WT, 8 years	ATtRACT	exons gaining inclusion in TgHD	1.168	TRUE	TGTGTGT	UGUGUGU	TRUE	F03	8
CELF5	1	M157_0.6	W3	target exon 5'SS	dn	176	0.884217	0.332851	5	38	400	3558	1.25	1.07	FALSE	0.00325	0.00191119	0.61724	1	FALSE	rna_map_summary_wt8yo_vs_tg8yo_SE.tsv	8yo	TgHD vs WT, 8 years	ATtRACT	exons gaining inclusion in TgHD	1.168	TRUE	TGTGTGT	UGUGUGU	TRUE	F03	8
ELAVL4	1	s93	W3	target exon 5'SS	dn	26	0.884217	0.332851	5	38	400	3558	1.25	1.07	FALSE	0.00285	0.00213603	0.61724	1	FALSE	rna_map_summary_wt8yo_vs_tg8yo_SE.tsv	8yo	TgHD vs WT, 8 years	ATtRACT	exons gaining inclusion in TgHD	1.168	TRUE	TTTGTATCTAAT	UUUGUAUCUAAU	FALSE	F16	2
ZC3H6/ZC3H8	2	M00693_2.00	W3	target exon 5'SS	dn	226	0.884217	0.332851	5	38	400	3558	1.25	1.07	FALSE	0.0013	0.00125351	0.61724	1	FALSE	rna_map_summary_wt8yo_vs_tg8yo_SE_cisbp.tsv	8yo	TgHD vs WT, 8 years	CisBP	exons gaining inclusion in TgHD	1.168	TRUE	GCTTGC	GCUUGC	FALSE	F16	3
ESRP1	1	M26170_2.00	W3	target exon 5'SS	dn	26	0.581125	-0.697002	16	170	400	3558	4	4.78	FALSE	0.0066	0.0073412	0.617386	1	FALSE	rna_map_summary_wt8yo_vs_tg8yo_SE_cisbp.tsv	8yo	TgHD vs WT, 8 years	CisBP	exons gaining inclusion in TgHD	0.837	FALSE	GGGGATGG	GGGGAUGG	TRUE	F04	10
SRSF6	1	1384	W1	upstream exon 5'SS	dn	176	0.597447	-0.725118	8	131	269	3402	2.97	3.85	FALSE	0.00416357	0.00494415	0.617441	1	FALSE	rna_map_summary_tg4yo_vs_tg8yo_SE.tsv	tg_aging	TgHD, 4 vs 8 years	ATtRACT	exons gaining inclusion at 8 years	0.771	FALSE	CCACACG	CCACACG	FALSE	F28	1
RBM15B	1	M26198_2.00	W4	downstream exon 3'SS	up	-24	0.651709	-0.548274	42	307	508	3407	8.27	9.01	FALSE	0.0126772	0.0152686	0.617528	1	FALSE	rna_map_summary_wt8yo_vs_tg8yo_SE_cisbp.tsv	8yo	TgHD vs WT, 8 years	CisBP	exons losing inclusion in TgHD	0.918	FALSE	CTTTTTTG	CUUUUUUG	TRUE	F01	19
HNRNPAB	1	76	W2	target exon 3'SS	up	-224	0.568573	-0.858663	3	33	542	3580	0.55	0.92	FALSE	0.00121771	0.00178212	0.617678	1	FALSE	rna_map_summary_wt8yo_vs_tg8yo_SE.tsv	8yo	TgHD vs WT, 8 years	ATtRACT	exons losing inclusion in TgHD	0.598	FALSE	ACAAAGACAAA	ACAAAGACAAA	FALSE	F06	5
HNRNPAB	1	76	W2	target exon 3'SS	up	-174	0.568573	-0.858663	3	33	542	3580	0.55	0.92	FALSE	0.00114391	0.00177095	0.617678	1	FALSE	rna_map_summary_wt8yo_vs_tg8yo_SE.tsv	8yo	TgHD vs WT, 8 years	ATtRACT	exons losing inclusion in TgHD	0.598	FALSE	ACAAAGACAAA	ACAAAGACAAA	FALSE	F06	5
ENSSSCG00000027059	1	M26261_2.00	W2	target exon 3'SS	up	-174	0.568573	-0.858663	3	33	542	3580	0.55	0.92	FALSE	0.000885609	0.00148045	0.617678	1	FALSE	rna_map_summary_wt8yo_vs_tg8yo_SE_cisbp.tsv	8yo	TgHD vs WT, 8 years	CisBP	exons losing inclusion in TgHD	0.598	FALSE	GAAAAGAT	GAAAAGAU	FALSE	F03	14
ENSSSCG00000028489	1	M26267_2.00	W2	target exon 3'SS	up	-174	0.568573	-0.858663	3	33	542	3580	0.55	0.92	FALSE	0.000885609	0.00148045	0.617678	1	FALSE	rna_map_summary_wt8yo_vs_tg8yo_SE_cisbp.tsv	8yo	TgHD vs WT, 8 years	CisBP	exons losing inclusion in TgHD	0.598	FALSE	GAAAAGAT	GAAAAGAU	FALSE	F03	14
RBM3	1	M26277_2.00	W2	target exon 3'SS	up	-124	0.568573	-0.858663	3	33	542	3580	0.55	0.92	FALSE	0.000885609	0.00122346	0.617678	1	FALSE	rna_map_summary_wt8yo_vs_tg8yo_SE_cisbp.tsv	8yo	TgHD vs WT, 8 years	CisBP	exons losing inclusion in TgHD	0.598	FALSE	GAGAAGAA	GAGAAGAA	TRUE	F05	9
ENSSSCG00000013607	1	M26211_2.00	W3	target exon 5'SS	up	26	0.567733	-0.859741	3	33	539	3558	0.56	0.93	FALSE	0.000890538	0.00138842	0.617727	1	FALSE	rna_map_summary_wt8yo_vs_tg8yo_SE_cisbp.tsv	8yo	TgHD vs WT, 8 years	CisBP	exons losing inclusion in TgHD	0.602	FALSE	TTAGGGAA	UUAGGGAA	FALSE	F02	15
ENSSSCG00000015836	1	M26220_2.00	W3	target exon 5'SS	up	26	0.567733	-0.859741	3	33	539	3558	0.56	0.93	FALSE	0.000890538	0.00138842	0.617727	1	FALSE	rna_map_summary_wt8yo_vs_tg8yo_SE_cisbp.tsv	8yo	TgHD vs WT, 8 years	CisBP	exons losing inclusion in TgHD	0.602	FALSE	TTAGGGAA	UUAGGGAA	FALSE	F02	15
ENSSSCG00000022449	1	M26237_2.00	W3	target exon 5'SS	up	26	0.567733	-0.859741	3	33	539	3558	0.56	0.93	FALSE	0.000890538	0.00138842	0.617727	1	FALSE	rna_map_summary_wt8yo_vs_tg8yo_SE_cisbp.tsv	8yo	TgHD vs WT, 8 years	CisBP	exons losing inclusion in TgHD	0.602	FALSE	TTAGGGAA	UUAGGGAA	FALSE	F02	15
ENSSSCG00000024580	1	M26254_2.00	W3	target exon 5'SS	up	26	0.567733	-0.859741	3	33	539	3558	0.56	0.93	FALSE	0.000890538	0.00138842	0.617727	1	FALSE	rna_map_summary_wt8yo_vs_tg8yo_SE_cisbp.tsv	8yo	TgHD vs WT, 8 years	CisBP	exons losing inclusion in TgHD	0.602	FALSE	TTAGGGAA	UUAGGGAA	FALSE	F02	15
ENSSSCG00000028617	1	M26271_2.00	W3	target exon 5'SS	up	26	0.567733	-0.859741	3	33	539	3558	0.56	0.93	FALSE	0.000890538	0.00138842	0.617727	1	FALSE	rna_map_summary_wt8yo_vs_tg8yo_SE_cisbp.tsv	8yo	TgHD vs WT, 8 years	CisBP	exons losing inclusion in TgHD	0.602	FALSE	TTAGGGAA	UUAGGGAA	FALSE	F02	15
HNRNPA3	1	M26223_2.00	W3	target exon 5'SS	up	26	0.567733	-0.859741	3	33	539	3558	0.56	0.93	FALSE	0.000890538	0.00138842	0.617727	1	FALSE	rna_map_summary_wt8yo_vs_tg8yo_SE_cisbp.tsv	8yo	TgHD vs WT, 8 years	CisBP	exons losing inclusion in TgHD	0.602	FALSE	TTAGGGAA	UUAGGGAA	FALSE	F02	15
ENSSSCG00000003588/SRSF6	2	M00815_2.00	W4	downstream exon 3'SS	dn	-124	0.580492	-0.747891	8	266	134	3445	5.97	7.72	FALSE	0.00656716	0.00787808	0.61777	1	TRUE	rna_map_summary_wt4yo_vs_wt8yo_SE_cisbp.tsv	wt_aging	WT, 4 vs 8 years	CisBP	exons gaining inclusion at 8 years	0.773	FALSE	AGCAG	AGCAG	FALSE	F39	1
ENSSSCG00000030671	1	M00578_2.00	W2	target exon 3'SS	dn	-24	0.857199	0.357237	5	102	151	3619	3.31	2.82	FALSE	0.00582781	0.00568113	0.61779	1	FALSE	rna_map_summary_wt4yo_vs_wt8yo_SE_cisbp.tsv	wt_aging	WT, 4 vs 8 years	CisBP	exons gaining inclusion at 8 years	1.174	TRUE	GTTGTTGTTT	GUUGUUGUUU	TRUE	F06	9
ENOX1	1	M140_0.6	W1	upstream exon 5'SS	dn	126	0.687821	-1.05401	0	14	269	3402	0	0.41	FALSE	0	0.000540858	0.617832	1	FALSE	rna_map_summary_tg4yo_vs_tg8yo_SE.tsv	tg_aging	TgHD, 4 vs 8 years	ATtRACT	exons gaining inclusion at 8 years	0	FALSE	CAGACAG	CAGACAG	FALSE	F20	2
CARHSP1/CSDC2	2	M00562_2.00	W1	upstream exon 5'SS	dn	76	0.687821	-1.05401	0	14	269	3402	0	0.41	FALSE	0	0.000864198	0.617832	1	FALSE	rna_map_summary_tg4yo_vs_tg8yo_SE_cisbp.tsv	tg_aging	TgHD, 4 vs 8 years	CisBP	exons gaining inclusion at 8 years	0	FALSE	GCCATGATCATGAT	GCCAUGAUCAUGAU	FALSE	F32	1
CSTF2	1	M00568_2.00	W1	upstream exon 5'SS	dn	176	0.687821	-1.05401	0	14	269	3402	0	0.41	FALSE	0	0.000828924	0.617832	1	FALSE	rna_map_summary_tg4yo_vs_tg8yo_SE_cisbp.tsv	tg_aging	TgHD, 4 vs 8 years	CisBP	exons gaining inclusion at 8 years	0	FALSE	AAGGCGTAGCGTTT	AAGGCGUAGCGUUU	FALSE	F20	2
FMR1	1	M26204_2.00	W1	upstream exon 5'SS	dn	126	0.687821	-1.05401	0	14	269	3402	0	0.41	FALSE	0	0.000546737	0.617832	1	FALSE	rna_map_summary_tg4yo_vs_tg8yo_SE_cisbp.tsv	tg_aging	TgHD, 4 vs 8 years	CisBP	exons gaining inclusion at 8 years	0	FALSE	ATGACAAG	AUGACAAG	FALSE	F19	3
FXR1	1	M26199_2.00	W1	upstream exon 5'SS	dn	126	0.687821	-1.05401	0	14	269	3402	0	0.41	FALSE	0	0.000546737	0.617832	1	FALSE	rna_map_summary_tg4yo_vs_tg8yo_SE_cisbp.tsv	tg_aging	TgHD, 4 vs 8 years	CisBP	exons gaining inclusion at 8 years	0	FALSE	ATGACAAG	AUGACAAG	FALSE	F19	3
FXR2	1	M26228_2.00	W1	upstream exon 5'SS	dn	126	0.687821	-1.05401	0	14	269	3402	0	0.41	FALSE	0	0.000546737	0.617832	1	FALSE	rna_map_summary_tg4yo_vs_tg8yo_SE_cisbp.tsv	tg_aging	TgHD, 4 vs 8 years	CisBP	exons gaining inclusion at 8 years	0	FALSE	ATGACAAG	AUGACAAG	FALSE	F19	3
RBM45	1	M26224_2.00	W1	upstream exon 5'SS	dn	76	0.687821	-1.05401	0	14	269	3402	0	0.41	FALSE	0	0.000499706	0.617832	1	FALSE	rna_map_summary_tg4yo_vs_tg8yo_SE_cisbp.tsv	tg_aging	TgHD, 4 vs 8 years	CisBP	exons gaining inclusion at 8 years	0	FALSE	ACGACAGA	ACGACAGA	FALSE	F09	4
SF3B4	1	M26173_2.00	W1	upstream exon 5'SS	dn	26	0.687821	-1.05401	0	14	269	3402	0	0.41	FALSE	0	0.000376249	0.617832	1	FALSE	rna_map_summary_tg4yo_vs_tg8yo_SE_cisbp.tsv	tg_aging	TgHD, 4 vs 8 years	CisBP	exons gaining inclusion at 8 years	0	FALSE	TCAAAAGT	UCAAAAGU	FALSE	F44	1
SF3B4	1	M26173_2.00	W1	upstream exon 5'SS	dn	226	0.687821	-1.05401	0	14	269	3402	0	0.41	FALSE	0	0.000658436	0.617832	1	FALSE	rna_map_summary_tg4yo_vs_tg8yo_SE_cisbp.tsv	tg_aging	TgHD, 4 vs 8 years	CisBP	exons gaining inclusion at 8 years	0	FALSE	TCAAAAGT	UCAAAAGU	FALSE	F44	1
KHDRBS3	1	s103	W4	downstream exon 3'SS	dn	-124	0.588627	-0.736864	8	131	271	3413	2.95	3.84	FALSE	0.00472325	0.00696748	0.61785	1	TRUE	rna_map_summary_tg4yo_vs_tg8yo_SE.tsv	tg_aging	TgHD, 4 vs 8 years	ATtRACT	exons gaining inclusion at 8 years	0.768	FALSE	AAAAAAA	AAAAAAA	TRUE	F02	12
HNRNPDL	1	s79	W4	downstream exon 3'SS	dn	-224	0.684872	-1.05621	0	14	271	3413	0	0.41	FALSE	0	0.000791093	0.617882	1	FALSE	rna_map_summary_tg4yo_vs_tg8yo_SE.tsv	tg_aging	TgHD, 4 vs 8 years	ATtRACT	exons gaining inclusion at 8 years	0	FALSE	ACTAACAGCA	ACUAACAGCA	FALSE	F09	3
KHDRBS2	1	M176_0.6	W4	downstream exon 3'SS	dn	-24	0.684872	-1.05621	0	14	271	3413	0	0.41	FALSE	0	0.000503955	0.617882	1	FALSE	rna_map_summary_tg4yo_vs_tg8yo_SE.tsv	tg_aging	TgHD, 4 vs 8 years	ATtRACT	exons gaining inclusion at 8 years	0	FALSE	GATAAAA	GAUAAAA	FALSE	F02	12
NOVA2	1	s29	W4	downstream exon 3'SS	dn	-174	0.684872	-1.05621	0	14	271	3413	0	0.41	FALSE	0	0.000539115	0.617882	1	FALSE	rna_map_summary_tg4yo_vs_tg8yo_SE.tsv	tg_aging	TgHD, 4 vs 8 years	ATtRACT	exons gaining inclusion at 8 years	0	FALSE	GAGACAT	GAGACAU	FALSE	F74	1
NOVA2	1	s29	W4	downstream exon 3'SS	dn	-124	0.684872	-1.05621	0	14	271	3413	0	0.41	FALSE	0	0.000544975	0.617882	1	FALSE	rna_map_summary_tg4yo_vs_tg8yo_SE.tsv	tg_aging	TgHD, 4 vs 8 years	ATtRACT	exons gaining inclusion at 8 years	0	FALSE	GAGACAT	GAGACAU	FALSE	F74	1
PABPC3	1	M144_0.6	W4	downstream exon 3'SS	dn	-174	0.684872	-1.05621	0	14	271	3413	0	0.41	FALSE	0	0.000474656	0.617882	1	FALSE	rna_map_summary_tg4yo_vs_tg8yo_SE.tsv	tg_aging	TgHD, 4 vs 8 years	ATtRACT	exons gaining inclusion at 8 years	0	FALSE	GAAAACC	GAAAACC	FALSE	F02	12
SRP14	1	445	W4	downstream exon 3'SS	dn	-174	0.684872	-1.05621	0	14	271	3413	0	0.41	FALSE	0	0.000691474	0.617882	1	FALSE	rna_map_summary_tg4yo_vs_tg8yo_SE.tsv	tg_aging	TgHD, 4 vs 8 years	ATtRACT	exons gaining inclusion at 8 years	0	FALSE	CGCCTGTAG	CGCCUGUAG	FALSE	F35	1
ENSSSCG00000004525	1	M26161_2.00	W4	downstream exon 3'SS	dn	-24	0.684872	-1.05621	0	14	271	3413	0	0.41	FALSE	0	0.000492236	0.617882	1	FALSE	rna_map_summary_tg4yo_vs_tg8yo_SE_cisbp.tsv	tg_aging	TgHD, 4 vs 8 years	CisBP	exons gaining inclusion at 8 years	0	FALSE	AGAGTAA	AGAGUAA	FALSE	F08	5
ENSSSCG00000005428	1	M26164_2.00	W4	downstream exon 3'SS	dn	-174	0.684872	-1.05621	0	14	271	3413	0	0.41	FALSE	0	0.000556695	0.617882	1	FALSE	rna_map_summary_tg4yo_vs_tg8yo_SE_cisbp.tsv	tg_aging	TgHD, 4 vs 8 years	CisBP	exons gaining inclusion at 8 years	0	FALSE	TTAGGGA	UUAGGGA	FALSE	F02	15
ENSSSCG00000017079	1	M26226_2.00	W4	downstream exon 3'SS	dn	-124	0.684872	-1.05621	0	14	271	3413	0	0.41	FALSE	0	0.000632874	0.617882	1	FALSE	rna_map_summary_tg4yo_vs_tg8yo_SE_cisbp.tsv	tg_aging	TgHD, 4 vs 8 years	CisBP	exons gaining inclusion at 8 years	0	FALSE	GGATGATG	GGAUGAUG	FALSE	F24	2
G3BP2	1	M26241_2.00	W4	downstream exon 3'SS	dn	-124	0.684872	-1.05621	0	14	271	3413	0	0.41	FALSE	0	0.000632874	0.617882	1	FALSE	rna_map_summary_tg4yo_vs_tg8yo_SE_cisbp.tsv	tg_aging	TgHD, 4 vs 8 years	CisBP	exons gaining inclusion at 8 years	0	FALSE	GGATGATG	GGAUGAUG	FALSE	F24	2
HNRNPA1L2	1	M26142_2.00	W4	downstream exon 3'SS	dn	-174	0.684872	-1.05621	0	14	271	3413	0	0.41	FALSE	0	0.000556695	0.617882	1	FALSE	rna_map_summary_tg4yo_vs_tg8yo_SE_cisbp.tsv	tg_aging	TgHD, 4 vs 8 years	CisBP	exons gaining inclusion at 8 years	0	FALSE	TTAGGGA	UUAGGGA	FALSE	F02	15
MATR3	1	M26217_2.00	W4	downstream exon 3'SS	dn	-124	0.684872	-1.05621	0	14	271	3413	0	0.41	FALSE	0	0.000585995	0.617882	1	FALSE	rna_map_summary_tg4yo_vs_tg8yo_SE_cisbp.tsv	tg_aging	TgHD, 4 vs 8 years	CisBP	exons gaining inclusion at 8 years	0	FALSE	AATCTTGT	AAUCUUGU	FALSE	F51	1
MEX3A	1	M26171_2.00	W4	downstream exon 3'SS	dn	-24	0.684872	-1.05621	0	14	271	3413	0	0.41	FALSE	0	0.000492236	0.617882	1	FALSE	rna_map_summary_tg4yo_vs_tg8yo_SE_cisbp.tsv	tg_aging	TgHD, 4 vs 8 years	CisBP	exons gaining inclusion at 8 years	0	FALSE	AGAGTAA	AGAGUAA	FALSE	F08	5
MEX3D	1	M26235_2.00	W4	downstream exon 3'SS	dn	-24	0.684872	-1.05621	0	14	271	3413	0	0.41	FALSE	0	0.000492236	0.617882	1	FALSE	rna_map_summary_tg4yo_vs_tg8yo_SE_cisbp.tsv	tg_aging	TgHD, 4 vs 8 years	CisBP	exons gaining inclusion at 8 years	0	FALSE	AGAGTAA	AGAGUAA	FALSE	F08	5
NELFE	1	M00017_2.00	W4	downstream exon 3'SS	dn	-24	0.684872	-1.05621	0	14	271	3413	0	0.41	FALSE	0	0.000492236	0.617882	1	FALSE	rna_map_summary_tg4yo_vs_tg8yo_SE_cisbp.tsv	tg_aging	TgHD, 4 vs 8 years	CisBP	exons gaining inclusion at 8 years	0	FALSE	AGAGTAA	AGAGUAA	FALSE	F08	5
UNK/UNKL	2	M00829_2.00	W4	downstream exon 3'SS	dn	-124	0.684872	-1.05621	0	14	271	3413	0	0.41	FALSE	0	0.000451216	0.617882	1	FALSE	rna_map_summary_tg4yo_vs_tg8yo_SE_cisbp.tsv	tg_aging	TgHD, 4 vs 8 years	CisBP	exons gaining inclusion at 8 years	0	FALSE	ATTAGTT	AUUAGUU	FALSE	F02	15
NONO	1	185	W1	upstream exon 5'SS	up	76	0.562743	-0.866176	3	33	511	3361	0.59	0.98	FALSE	0.00133072	0.00137459	0.617994	1	FALSE	rna_map_summary_wt8yo_vs_tg8yo_SE.tsv	8yo	TgHD vs WT, 8 years	ATtRACT	exons losing inclusion in TgHD	0.602	FALSE	GAGAGGAAC	GAGAGGAAC	FALSE	F10	3
DDX53/ENSSSCG00000023943	2	M26201_2.00	W1	upstream exon 5'SS	up	176	0.562743	-0.866176	3	33	511	3361	0.59	0.98	FALSE	0.000587084	0.00123773	0.617994	1	FALSE	rna_map_summary_wt8yo_vs_tg8yo_SE_cisbp.tsv	8yo	TgHD vs WT, 8 years	CisBP	exons losing inclusion in TgHD	0.602	FALSE	AGAATAA	AGAAUAA	FALSE	F05	9
SRSF2	1	M070_0.6	W1	upstream exon 5'SS	dn	226	0.873614	0.340754	5	54	269	3402	1.86	1.59	FALSE	0.00267658	0.00231041	0.618144	1	FALSE	rna_map_summary_tg4yo_vs_tg8yo_SE.tsv	tg_aging	TgHD, 4 vs 8 years	ATtRACT	exons gaining inclusion at 8 years	1.17	TRUE	AGGAGAGG	AGGAGAGG	TRUE	F10	3
A1CF	1	M001_0.6	W1	upstream exon 5'SS	up	126	1	0.0566659	1	38	86	3460	1.16	1.1	FALSE	0.00162791	0.00134682	0.618157	1	FALSE	rna_map_summary_wt4yo_vs_tg4yo_SE.tsv	4yo	TgHD vs WT, 4 years	ATtRACT	exons losing inclusion in TgHD	1.055	TRUE	ATAATTG	AUAAUUG	FALSE	F48	1
RBM41	1	M051_0.6	W1	upstream exon 5'SS	up	126	1	0.0566659	1	38	86	3460	1.16	1.1	FALSE	0.00162791	0.00134682	0.618157	1	FALSE	rna_map_summary_wt4yo_vs_tg4yo_SE.tsv	4yo	TgHD vs WT, 4 years	ATtRACT	exons losing inclusion in TgHD	1.055	TRUE	ATACATT	AUACAUU	FALSE	F54	1
RBM41	1	M051_0.6	W1	upstream exon 5'SS	up	176	1	0.0566659	1	38	86	3460	1.16	1.1	FALSE	0.00162791	0.00135838	0.618157	1	FALSE	rna_map_summary_wt4yo_vs_tg4yo_SE.tsv	4yo	TgHD vs WT, 4 years	ATtRACT	exons losing inclusion in TgHD	1.055	TRUE	ATACATT	AUACAUU	FALSE	F54	1
SAMD4A	1	M061_0.6	W1	upstream exon 5'SS	up	226	1	0.0566659	1	38	86	3460	1.16	1.1	FALSE	0.00162791	0.00156069	0.618157	1	FALSE	rna_map_summary_wt4yo_vs_tg4yo_SE.tsv	4yo	TgHD vs WT, 4 years	ATtRACT	exons losing inclusion in TgHD	1.055	TRUE	GCTGGAC	GCUGGAC	FALSE	F57	1
SRSF4	1	1274	W1	upstream exon 5'SS	up	176	1	0.0566659	1	38	86	3460	1.16	1.1	FALSE	0.00255814	0.00175723	0.618157	1	FALSE	rna_map_summary_wt4yo_vs_tg4yo_SE.tsv	4yo	TgHD vs WT, 4 years	ATtRACT	exons losing inclusion in TgHD	1.055	TRUE	GAGGAAGAA	GAGGAAGAA	TRUE	F04	5
LARP6	1	M00602_2.00	W1	upstream exon 5'SS	up	176	1	0.0566659	1	38	86	3460	1.16	1.1	FALSE	0.0044186	0.00339306	0.618157	1	FALSE	rna_map_summary_wt4yo_vs_tg4yo_SE_cisbp.tsv	4yo	TgHD vs WT, 4 years	CisBP	exons losing inclusion in TgHD	1.055	TRUE	GTGTCTGCTTGGTCGAAGTCC	GUGUCUGCUUGGUCGAAGUCC	FALSE	F06	9
SAMD4A/SAMD4B	2	M00083_2.00	W1	upstream exon 5'SS	up	226	1	0.0566659	1	38	86	3460	1.16	1.1	FALSE	0.00162791	0.00156069	0.618157	1	FALSE	rna_map_summary_wt4yo_vs_tg4yo_SE_cisbp.tsv	4yo	TgHD vs WT, 4 years	CisBP	exons losing inclusion in TgHD	1.055	TRUE	GCTGGAC	GCUGGAC	FALSE	F27	1
SART3	1	M26189_2.00	W1	upstream exon 5'SS	up	26	1	0.0566659	1	38	86	3460	1.16	1.1	FALSE	0.00209302	0.00165318	0.618157	1	FALSE	rna_map_summary_wt4yo_vs_tg4yo_SE_cisbp.tsv	4yo	TgHD vs WT, 4 years	CisBP	exons losing inclusion in TgHD	1.055	TRUE	AGAAAAACA	AGAAAAACA	TRUE	F03	14
HNRNPK/PCBP1/PCBP2	3	1040	W2	target exon 3'SS	up	-24	0.861042	0.352662	5	163	95	3621	5.26	4.5	FALSE	0.00926316	0.00801436	0.6182	1	FALSE	rna_map_summary_wt4yo_vs_tg4yo_SE.tsv	4yo	TgHD vs WT, 4 years	ATtRACT	exons losing inclusion in TgHD	1.169	TRUE	CCCCCCC	CCCCCCC	TRUE	F22	1
FMR1	1	M016_0.6	W2	target exon 3'SS	up	-124	1	0.0566153	1	36	95	3621	1.05	0.99	FALSE	0.00147368	0.0012538	0.618233	1	FALSE	rna_map_summary_wt4yo_vs_tg4yo_SE.tsv	4yo	TgHD vs WT, 4 years	ATtRACT	exons losing inclusion in TgHD	1.061	TRUE	GGACAAG	GGACAAG	FALSE	F13	3
FMR1	1	M016_0.6	W2	target exon 3'SS	up	-74	1	0.0566153	1	36	95	3621	1.05	0.99	FALSE	0.00147368	0.00120409	0.618233	1	FALSE	rna_map_summary_wt4yo_vs_tg4yo_SE.tsv	4yo	TgHD vs WT, 4 years	ATtRACT	exons losing inclusion in TgHD	1.061	TRUE	GGACAAG	GGACAAG	FALSE	F13	3
HNRNPA1	1	679	W2	target exon 3'SS	up	-224	1	0.0566153	1	36	95	3621	1.05	0.99	FALSE	0.00126316	0.00112676	0.618233	1	TRUE	rna_map_summary_wt4yo_vs_tg4yo_SE.tsv	4yo	TgHD vs WT, 4 years	ATtRACT	exons losing inclusion in TgHD	1.061	TRUE	TAGAGT	UAGAGU	FALSE	F46	1
SAMD4A	1	M061_0.6	W2	target exon 3'SS	up	-74	1	0.0566153	1	36	95	3621	1.05	0.99	FALSE	0.000210526	0.00120961	0.618233	1	FALSE	rna_map_summary_wt4yo_vs_tg4yo_SE.tsv	4yo	TgHD vs WT, 4 years	ATtRACT	exons losing inclusion in TgHD	1.061	TRUE	GCTGGAC	GCUGGAC	FALSE	F57	1
CELF6	1	M26150_2.00	W2	target exon 3'SS	up	-174	1	0.0566153	1	36	95	3621	1.05	0.99	FALSE	0.00126316	0.00135322	0.618233	1	FALSE	rna_map_summary_wt4yo_vs_tg4yo_SE_cisbp.tsv	4yo	TgHD vs WT, 4 years	CisBP	exons losing inclusion in TgHD	1.061	TRUE	GTGTTGTG	GUGUUGUG	TRUE	F06	9
ENSSSCG00000001827	1	M26149_2.00	W2	target exon 3'SS	up	-174	1	0.0566153	1	36	95	3621	1.05	0.99	FALSE	0.00189474	0.001657	0.618233	1	FALSE	rna_map_summary_wt4yo_vs_tg4yo_SE_cisbp.tsv	4yo	TgHD vs WT, 4 years	CisBP	exons losing inclusion in TgHD	1.061	TRUE	CAAACAAAA	CAAACAAAA	TRUE	F14	4
ENSSSCG00000029645	1	M26276_2.00	W2	target exon 3'SS	up	-174	1	0.0566153	1	36	95	3621	1.05	0.99	FALSE	0.00189474	0.001657	0.618233	1	FALSE	rna_map_summary_wt4yo_vs_tg4yo_SE_cisbp.tsv	4yo	TgHD vs WT, 4 years	CisBP	exons losing inclusion in TgHD	1.061	TRUE	CAAACAAAA	CAAACAAAA	TRUE	F14	4
FUBP3	1	M26167_2.00	W2	target exon 3'SS	up	-74	1	0.0566153	1	36	95	3621	1.05	0.99	FALSE	0.000842105	0.00144159	0.618233	1	FALSE	rna_map_summary_wt4yo_vs_tg4yo_SE_cisbp.tsv	4yo	TgHD vs WT, 4 years	CisBP	exons losing inclusion in TgHD	1.061	TRUE	TATGTATG	UAUGUAUG	FALSE	F18	3
IGF2BP1	1	M26245_2.00	W2	target exon 3'SS	up	-174	1	0.0566153	1	36	95	3621	1.05	0.99	FALSE	0.00189474	0.001657	0.618233	1	FALSE	rna_map_summary_wt4yo_vs_tg4yo_SE_cisbp.tsv	4yo	TgHD vs WT, 4 years	CisBP	exons losing inclusion in TgHD	1.061	TRUE	CAAACAAAA	CAAACAAAA	TRUE	F14	4
IGF2BP2	1	M26200_2.00	W2	target exon 3'SS	up	-174	1	0.0566153	1	36	95	3621	1.05	0.99	FALSE	0.00189474	0.001657	0.618233	1	FALSE	rna_map_summary_wt4yo_vs_tg4yo_SE_cisbp.tsv	4yo	TgHD vs WT, 4 years	CisBP	exons losing inclusion in TgHD	1.061	TRUE	CAAACAAAA	CAAACAAAA	TRUE	F14	4
KHSRP	1	M26209_2.00	W2	target exon 3'SS	up	-74	1	0.0566153	1	36	95	3621	1.05	0.99	FALSE	0.000842105	0.00144159	0.618233	1	FALSE	rna_map_summary_wt4yo_vs_tg4yo_SE_cisbp.tsv	4yo	TgHD vs WT, 4 years	CisBP	exons losing inclusion in TgHD	1.061	TRUE	TATGTATG	UAUGUAUG	FALSE	F18	3
PCBP1	1	M26262_2.00	W2	target exon 3'SS	up	-124	1	0.0566153	1	36	95	3621	1.05	0.99	FALSE	0.00168421	0.00144159	0.618233	1	FALSE	rna_map_summary_wt4yo_vs_tg4yo_SE_cisbp.tsv	4yo	TgHD vs WT, 4 years	CisBP	exons losing inclusion in TgHD	1.061	TRUE	CCTTTCCC	CCUUUCCC	TRUE	F12	4
PCBP2	1	M26141_2.00	W2	target exon 3'SS	up	-124	1	0.0566153	1	36	95	3621	1.05	0.99	FALSE	0.00168421	0.00144159	0.618233	1	FALSE	rna_map_summary_wt4yo_vs_tg4yo_SE_cisbp.tsv	4yo	TgHD vs WT, 4 years	CisBP	exons losing inclusion in TgHD	1.061	TRUE	CCTTTCCC	CCUUUCCC	TRUE	F12	4
SAMD4A/SAMD4B	2	M00083_2.00	W2	target exon 3'SS	up	-74	1	0.0566153	1	36	95	3621	1.05	0.99	FALSE	0.000210526	0.00120961	0.618233	1	FALSE	rna_map_summary_wt4yo_vs_tg4yo_SE_cisbp.tsv	4yo	TgHD vs WT, 4 years	CisBP	exons losing inclusion in TgHD	1.061	TRUE	GCTGGAC	GCUGGAC	FALSE	F27	1
TRNAU1AP	1	M26279_2.00	W2	target exon 3'SS	up	-224	1	0.0566153	1	36	95	3621	1.05	0.99	FALSE	0.000210526	0.0013256	0.618233	1	FALSE	rna_map_summary_wt4yo_vs_tg4yo_SE_cisbp.tsv	4yo	TgHD vs WT, 4 years	CisBP	exons losing inclusion in TgHD	1.061	TRUE	ATTTTTG	AUUUUUG	FALSE	F01	19
ENSSSCG00000012931	1	M00634_2.00	W4	downstream exon 3'SS	up	-74	0.882788	0.331873	5	44	332	3413	1.51	1.29	FALSE	0.00246988	0.0043891	0.618321	1	FALSE	rna_map_summary_tg4yo_vs_tg8yo_SE_cisbp.tsv	tg_aging	TgHD, 4 vs 8 years	CisBP	exons losing inclusion at 8 years	1.171	TRUE	GGGGGTGTTGCGCGGGGGGGG	GGGGGUGUUGCGCGGGGGGGG	TRUE	F07	6
CELF1	1	s91	W4	downstream exon 3'SS	dn	-174	0.887567	0.327423	5	40	365	3407	1.37	1.17	FALSE	0.00263014	0.0024479	0.618368	1	FALSE	rna_map_summary_wt8yo_vs_tg8yo_SE.tsv	8yo	TgHD vs WT, 8 years	ATtRACT	exons gaining inclusion in TgHD	1.171	TRUE	TGTGTTGTGTGT	UGUGUUGUGUGU	TRUE	F03	8
FXR2	1	M020_0.6	W3	target exon 5'SS	up	126	1	0.0560676	1	36	95	3619	1.05	0.99	FALSE	0.00147368	0.00127107	0.618434	1	FALSE	rna_map_summary_wt4yo_vs_tg4yo_SE.tsv	4yo	TgHD vs WT, 4 years	ATtRACT	exons losing inclusion in TgHD	1.061	TRUE	GGACGGG	GGACGGG	FALSE	F13	3
NOVA1	1	s94	W3	target exon 5'SS	up	226	1	0.0560676	1	36	95	3619	1.05	0.99	FALSE	0.00252632	0.00239845	0.618434	1	FALSE	rna_map_summary_wt4yo_vs_tg4yo_SE.tsv	4yo	TgHD vs WT, 4 years	ATtRACT	exons losing inclusion in TgHD	1.061	TRUE	TCATTCATTCAT	UCAUUCAUUCAU	FALSE	F78	1
SRSF4	1	1274	W3	target exon 5'SS	up	126	1	0.0560676	1	36	95	3619	1.05	0.99	FALSE	0.00189474	0.00143133	0.618434	1	FALSE	rna_map_summary_wt4yo_vs_tg4yo_SE.tsv	4yo	TgHD vs WT, 4 years	ATtRACT	exons losing inclusion in TgHD	1.061	TRUE	GAGGAAGAA	GAGGAAGAA	TRUE	F04	5
FUBP3	1	M26167_2.00	W3	target exon 5'SS	up	76	1	0.0560676	1	36	95	3619	1.05	0.99	FALSE	0.00168421	0.00134291	0.618434	1	FALSE	rna_map_summary_wt4yo_vs_tg4yo_SE_cisbp.tsv	4yo	TgHD vs WT, 4 years	CisBP	exons losing inclusion in TgHD	1.061	TRUE	TATGTATG	UAUGUAUG	FALSE	F18	3
KHSRP	1	M26209_2.00	W3	target exon 5'SS	up	76	1	0.0560676	1	36	95	3619	1.05	0.99	FALSE	0.00168421	0.00134291	0.618434	1	FALSE	rna_map_summary_wt4yo_vs_tg4yo_SE_cisbp.tsv	4yo	TgHD vs WT, 4 years	CisBP	exons losing inclusion in TgHD	1.061	TRUE	TATGTATG	UAUGUAUG	FALSE	F18	3
SRSF9	1	M26188_2.00	W3	target exon 5'SS	up	176	1	0.0560676	1	36	95	3619	1.05	0.99	FALSE	0.000210526	0.00125449	0.618434	1	FALSE	rna_map_summary_wt4yo_vs_tg4yo_SE_cisbp.tsv	4yo	TgHD vs WT, 4 years	CisBP	exons losing inclusion in TgHD	1.061	TRUE	TGGAGGA	UGGAGGA	FALSE	F05	9
TRNAU1AP	1	M26279_2.00	W3	target exon 5'SS	up	26	1	0.0560676	1	36	95	3619	1.05	0.99	FALSE	0.00147368	0.00135397	0.618434	1	FALSE	rna_map_summary_wt4yo_vs_tg4yo_SE_cisbp.tsv	4yo	TgHD vs WT, 4 years	CisBP	exons losing inclusion in TgHD	1.061	TRUE	ATTTTTG	AUUUUUG	FALSE	F01	19
ESRP1	1	M26170_2.00	W1	upstream exon 5'SS	up	26	0.668474	0.527305	21	189	336	3402	6.25	5.56	FALSE	0.010119	0.00932393	0.618581	1	FALSE	rna_map_summary_tg4yo_vs_tg8yo_SE_cisbp.tsv	tg_aging	TgHD, 4 vs 8 years	CisBP	exons losing inclusion at 8 years	1.124	TRUE	GGGGATGG	GGGGAUGG	TRUE	F04	10
CNOT4	1	M147_0.6	W2	target exon 3'SS	dn	-224	0.65894	-1.07576	0	14	297	3605	0	0.39	FALSE	0	0.000488211	0.618615	1	FALSE	rna_map_summary_tg4yo_vs_tg8yo_SE.tsv	tg_aging	TgHD, 4 vs 8 years	ATtRACT	exons gaining inclusion at 8 years	0	FALSE	GACAGAT	GACAGAU	FALSE	F20	2
RBM3	1	M26277_2.00	W2	target exon 3'SS	dn	-24	0.65894	-1.07576	0	14	297	3605	0	0.39	FALSE	0	0.000460472	0.618615	1	FALSE	rna_map_summary_tg4yo_vs_tg8yo_SE_cisbp.tsv	tg_aging	TgHD, 4 vs 8 years	CisBP	exons gaining inclusion at 8 years	0	FALSE	GAGAAGAA	GAGAAGAA	TRUE	F05	9
RBM46	1	M26185_2.00	W2	target exon 3'SS	dn	-24	0.65894	-1.07576	0	14	297	3605	0	0.39	FALSE	0	0.00059362	0.618615	1	FALSE	rna_map_summary_tg4yo_vs_tg8yo_SE_cisbp.tsv	tg_aging	TgHD, 4 vs 8 years	CisBP	exons gaining inclusion at 8 years	0	FALSE	GATGAATCA	GAUGAAUCA	FALSE	F22	2
ELAVL1	1	M26210_2.00	W2	target exon 3'SS	dn	-74	0.863678	0.349179	5	165	94	3621	5.32	4.56	FALSE	0.00531915	0.00766639	0.618661	1	FALSE	rna_map_summary_wt4yo_vs_tg4yo_SE_cisbp.tsv	4yo	TgHD vs WT, 4 years	CisBP	exons gaining inclusion in TgHD	1.167	TRUE	TTTATTTT	UUUAUUUU	TRUE	F01	19
IGF2BP1	1	M296_0.6	W3	target exon 5'SS	dn	126	0.656409	-1.0777	0	14	296	3580	0	0.39	FALSE	0	0.000648045	0.618705	1	FALSE	rna_map_summary_tg4yo_vs_tg8yo_SE.tsv	tg_aging	TgHD, 4 vs 8 years	ATtRACT	exons gaining inclusion at 8 years	0	FALSE	AAGCACCCGTT	AAGCACCCGUU	FALSE	F71	1
IGF2BP1	1	M296_0.6	W3	target exon 5'SS	dn	176	0.656409	-1.0777	0	14	296	3580	0	0.39	FALSE	0	0.00077095	0.618705	1	FALSE	rna_map_summary_tg4yo_vs_tg8yo_SE.tsv	tg_aging	TgHD, 4 vs 8 years	ATtRACT	exons gaining inclusion at 8 years	0	FALSE	AAGCACCCGTT	AAGCACCCGUU	FALSE	F71	1
PABPC3	1	M144_0.6	W3	target exon 5'SS	dn	226	0.656409	-1.0777	0	14	296	3580	0	0.39	FALSE	0	0.00052514	0.618705	1	FALSE	rna_map_summary_tg4yo_vs_tg8yo_SE.tsv	tg_aging	TgHD, 4 vs 8 years	ATtRACT	exons gaining inclusion at 8 years	0	FALSE	GAAAACC	GAAAACC	FALSE	F02	12
PABPN1	1	M148_0.6	W3	target exon 5'SS	dn	76	0.656409	-1.0777	0	14	296	3580	0	0.39	FALSE	0	0.000513966	0.618705	1	FALSE	rna_map_summary_tg4yo_vs_tg8yo_SE.tsv	tg_aging	TgHD, 4 vs 8 years	ATtRACT	exons gaining inclusion at 8 years	0	FALSE	AGAAGAC	AGAAGAC	FALSE	F04	5
RBM28	1	M047_0.6	W3	target exon 5'SS	dn	76	0.656409	-1.0777	0	14	296	3580	0	0.39	FALSE	0	0.00052514	0.618705	1	FALSE	rna_map_summary_tg4yo_vs_tg8yo_SE.tsv	tg_aging	TgHD, 4 vs 8 years	ATtRACT	exons gaining inclusion at 8 years	0	FALSE	GAGTAGA	GAGUAGA	FALSE	F52	1
RBMS1	1	M143_0.6	W3	target exon 5'SS	dn	26	0.656409	-1.0777	0	14	296	3580	0	0.39	FALSE	0	0.000463687	0.618705	1	FALSE	rna_map_summary_tg4yo_vs_tg8yo_SE.tsv	tg_aging	TgHD, 4 vs 8 years	ATtRACT	exons gaining inclusion at 8 years	0	FALSE	TATATAC	UAUAUAC	FALSE	F07	4
CARHSP1/CSDC2	2	M00562_2.00	W3	target exon 5'SS	dn	26	0.656409	-1.0777	0	14	296	3580	0	0.39	FALSE	0	0.000731844	0.618705	1	FALSE	rna_map_summary_tg4yo_vs_tg8yo_SE_cisbp.tsv	tg_aging	TgHD, 4 vs 8 years	CisBP	exons gaining inclusion at 8 years	0	FALSE	GCCATGATCATGAT	GCCAUGAUCAUGAU	FALSE	F32	1
ENSSSCG00000029732/NCL	2	M00443_2.00	W3	target exon 5'SS	dn	176	0.656409	-1.0777	0	14	296	3580	0	0.39	FALSE	0	0.00107821	0.618705	1	FALSE	rna_map_summary_tg4yo_vs_tg8yo_SE_cisbp.tsv	tg_aging	TgHD, 4 vs 8 years	CisBP	exons gaining inclusion at 8 years	0	FALSE	CCGAAAGCCCGAAGTAGG	CCGAAAGCCCGAAGUAGG	FALSE	F02	15
MSI1	1	M26275_2.00	W3	target exon 5'SS	dn	76	0.656409	-1.0777	0	14	296	3580	0	0.39	FALSE	0	0.000536313	0.618705	1	FALSE	rna_map_summary_tg4yo_vs_tg8yo_SE_cisbp.tsv	tg_aging	TgHD, 4 vs 8 years	CisBP	exons gaining inclusion at 8 years	0	FALSE	AGTAGGTAG	AGUAGGUAG	FALSE	F02	15
PPARGC1A	1	M26274_2.00	W3	target exon 5'SS	dn	26	0.656409	-1.0777	0	14	296	3580	0	0.39	FALSE	0	0.000648045	0.618705	1	FALSE	rna_map_summary_tg4yo_vs_tg8yo_SE_cisbp.tsv	tg_aging	TgHD, 4 vs 8 years	CisBP	exons gaining inclusion at 8 years	0	FALSE	GCGCGCGG	GCGCGCGG	TRUE	F07	6
UNK/UNKL	2	M00829_2.00	W3	target exon 5'SS	dn	26	0.656409	-1.0777	0	14	296	3580	0	0.39	FALSE	0	0.00049162	0.618705	1	FALSE	rna_map_summary_tg4yo_vs_tg8yo_SE_cisbp.tsv	tg_aging	TgHD, 4 vs 8 years	CisBP	exons gaining inclusion at 8 years	0	FALSE	ATTAGTT	AUUAGUU	FALSE	F02	15
ENSSSCG00000027870	1	M26263_2.00	W1	upstream exon 5'SS	dn	226	0.684273	-0.714756	3	41	375	3361	0.8	1.22	FALSE	0.00128	0.00180899	0.618759	1	FALSE	rna_map_summary_wt8yo_vs_tg8yo_SE_cisbp.tsv	8yo	TgHD vs WT, 8 years	CisBP	exons gaining inclusion in TgHD	0.656	FALSE	CTTTTTTG	CUUUUUUG	TRUE	F01	19
ENSSSCG00000028640	1	M26273_2.00	W1	upstream exon 5'SS	dn	226	0.684273	-0.714756	3	41	375	3361	0.8	1.22	FALSE	0.00128	0.00180899	0.618759	1	FALSE	rna_map_summary_wt8yo_vs_tg8yo_SE_cisbp.tsv	8yo	TgHD vs WT, 8 years	CisBP	exons gaining inclusion in TgHD	0.656	FALSE	CTTTTTTG	CUUUUUUG	TRUE	F01	19
PCBP4	1	M26266_2.00	W1	upstream exon 5'SS	dn	126	0.684273	-0.714756	3	41	375	3361	0.8	1.22	FALSE	0.00128	0.00189229	0.618759	1	FALSE	rna_map_summary_wt8yo_vs_tg8yo_SE_cisbp.tsv	8yo	TgHD vs WT, 8 years	CisBP	exons gaining inclusion in TgHD	0.656	FALSE	CCTTTCCC	CCUUUCCC	TRUE	F12	4
RALY	1	M26177_2.00	W1	upstream exon 5'SS	dn	226	0.684273	-0.714756	3	41	375	3361	0.8	1.22	FALSE	0.00128	0.00180899	0.618759	1	FALSE	rna_map_summary_wt8yo_vs_tg8yo_SE_cisbp.tsv	8yo	TgHD vs WT, 8 years	CisBP	exons gaining inclusion in TgHD	0.656	FALSE	CTTTTTTG	CUUUUUUG	TRUE	F01	19
PHAX	1	472	W4	downstream exon 3'SS	dn	-174	0.572436	-0.758609	8	132	271	3413	2.95	3.87	FALSE	0.00214022	0.00296513	0.618773	1	TRUE	rna_map_summary_tg4yo_vs_tg8yo_SE.tsv	tg_aging	TgHD, 4 vs 8 years	ATtRACT	exons gaining inclusion at 8 years	0.762	FALSE	ATCG	AUCG	FALSE	F38	1
G3BP2	1	M021_0.6	W2	target exon 3'SS	dn	-174	0.686022	-0.712631	3	41	399	3580	0.75	1.15	FALSE	0.00105263	0.00143575	0.618913	1	FALSE	rna_map_summary_wt8yo_vs_tg8yo_SE.tsv	8yo	TgHD vs WT, 8 years	ATtRACT	exons gaining inclusion in TgHD	0.652	FALSE	AGGATGA	AGGAUGA	FALSE	F50	1
ZFP36L2	1	15	W2	target exon 3'SS	dn	-224	0.686022	-0.712631	3	41	399	3580	0.75	1.15	FALSE	0.00135338	0.00186592	0.618913	1	FALSE	rna_map_summary_wt8yo_vs_tg8yo_SE.tsv	8yo	TgHD vs WT, 8 years	ATtRACT	exons gaining inclusion in TgHD	0.652	FALSE	TTATTTATT	UUAUUUAUU	TRUE	F01	16
SSB	1	58	W1	upstream exon 5'SS	dn	176	0.648933	-0.756955	3	42	375	3361	0.8	1.25	FALSE	0.00117333	0.00186254	0.619118	1	FALSE	rna_map_summary_wt8yo_vs_tg8yo_SE.tsv	8yo	TgHD vs WT, 8 years	ATtRACT	exons gaining inclusion in TgHD	0.64	FALSE	TGCTGTTTT	UGCUGUUUU	FALSE	F01	16
PCBP1	1	M26262_2.00	W2	target exon 3'SS	dn	-224	0.879855	0.332782	5	52	297	3605	1.68	1.44	FALSE	0.0026936	0.00216921	0.619193	1	FALSE	rna_map_summary_tg4yo_vs_tg8yo_SE_cisbp.tsv	tg_aging	TgHD, 4 vs 8 years	CisBP	exons gaining inclusion at 8 years	1.167	TRUE	CCTTTCCC	CCUUUCCC	TRUE	F12	4
PCBP2	1	M26141_2.00	W2	target exon 3'SS	dn	-224	0.879855	0.332782	5	52	297	3605	1.68	1.44	FALSE	0.0026936	0.00216921	0.619193	1	FALSE	rna_map_summary_tg4yo_vs_tg8yo_SE_cisbp.tsv	tg_aging	TgHD, 4 vs 8 years	CisBP	exons gaining inclusion at 8 years	1.167	TRUE	CCTTTCCC	CCUUUCCC	TRUE	F12	4
PCBP3	1	M26242_2.00	W2	target exon 3'SS	dn	-174	0.879855	0.332782	5	52	297	3605	1.68	1.44	FALSE	0.00262626	0.00195284	0.619193	1	FALSE	rna_map_summary_tg4yo_vs_tg8yo_SE_cisbp.tsv	tg_aging	TgHD, 4 vs 8 years	CisBP	exons gaining inclusion at 8 years	1.167	TRUE	CCTTTCCC	CCUUUCCC	TRUE	F12	4
PCBP4	1	M26266_2.00	W2	target exon 3'SS	dn	-74	0.879855	0.332782	5	52	297	3605	1.68	1.44	FALSE	0.00249158	0.00199723	0.619193	1	FALSE	rna_map_summary_tg4yo_vs_tg8yo_SE_cisbp.tsv	tg_aging	TgHD, 4 vs 8 years	CisBP	exons gaining inclusion at 8 years	1.167	TRUE	CCTTTCCC	CCUUUCCC	TRUE	F12	4
PIWIL1	1	508	W3	target exon 5'SS	dn	76	0.627327	-0.626292	19	831	94	3619	20.21	22.96	FALSE	0.0180851	0.0198784	0.619222	1	TRUE	rna_map_summary_wt4yo_vs_tg4yo_SE.tsv	4yo	TgHD vs WT, 4 years	ATtRACT	exons gaining inclusion in TgHD	0.88	FALSE	GCTT	GCUU	FALSE	F40	1
HNRNPH2	1	912	W1	upstream exon 5'SS	up	26	0.694797	0.520353	12	299	120	3461	10	8.64	FALSE	0.0108333	0.00903207	0.619228	1	TRUE	rna_map_summary_wt4yo_vs_wt8yo_SE.tsv	wt_aging	WT, 4 vs 8 years	ATtRACT	exons losing inclusion at 8 years	1.157	TRUE	AGGGA	AGGGA	TRUE	F12	3
MBNL2	1	M00300_2.00	W2	target exon 3'SS	dn	-74	0.650673	-0.754802	3	42	399	3580	0.75	1.17	FALSE	0.00105263	0.00140782	0.619232	1	FALSE	rna_map_summary_wt8yo_vs_tg8yo_SE_cisbp.tsv	8yo	TgHD vs WT, 8 years	CisBP	exons gaining inclusion in TgHD	0.641	FALSE	AGCTTGC	AGCUUGC	FALSE	F16	3
ERI1	1	517	W3	target exon 5'SS	dn	176	0.638312	-0.769779	3	42	400	3558	0.75	1.18	FALSE	0.0009	0.00144463	0.619406	1	FALSE	rna_map_summary_wt8yo_vs_tg8yo_SE.tsv	8yo	TgHD vs WT, 8 years	ATtRACT	exons gaining inclusion in TgHD	0.636	FALSE	TTTCAGA	UUUCAGA	FALSE	F41	1
HNRNPA0	1	636	W3	target exon 5'SS	dn	26	0.638312	-0.769779	3	42	400	3558	0.75	1.18	FALSE	0.0008	0.00139966	0.619406	1	FALSE	rna_map_summary_wt8yo_vs_tg8yo_SE.tsv	8yo	TgHD vs WT, 8 years	ATtRACT	exons gaining inclusion in TgHD	0.636	FALSE	AGATAT	AGAUAU	FALSE	F45	1
SAMD4A	1	M061_0.6	W3	target exon 5'SS	dn	226	0.638312	-0.769779	3	42	400	3558	0.75	1.18	FALSE	0.00085	0.00158516	0.619406	1	FALSE	rna_map_summary_wt8yo_vs_tg8yo_SE.tsv	8yo	TgHD vs WT, 8 years	ATtRACT	exons gaining inclusion in TgHD	0.636	FALSE	GCTGGAC	GCUGGAC	FALSE	F57	1
SFPQ	1	M168_0.6	W3	target exon 5'SS	dn	126	0.638312	-0.769779	3	42	400	3558	0.75	1.18	FALSE	0.00105	0.00148398	0.619406	1	FALSE	rna_map_summary_wt8yo_vs_tg8yo_SE.tsv	8yo	TgHD vs WT, 8 years	ATtRACT	exons gaining inclusion in TgHD	0.636	FALSE	GTAGTGT	GUAGUGU	FALSE	F67	1
SAMD4A/SAMD4B	2	M00083_2.00	W3	target exon 5'SS	dn	226	0.638312	-0.769779	3	42	400	3558	0.75	1.18	FALSE	0.00085	0.00158516	0.619406	1	FALSE	rna_map_summary_wt8yo_vs_tg8yo_SE_cisbp.tsv	8yo	TgHD vs WT, 8 years	CisBP	exons gaining inclusion in TgHD	0.636	FALSE	GCTGGAC	GCUGGAC	FALSE	F27	1
CELF4	1	M004_0.6	W4	downstream exon 3'SS	dn	-174	0.672819	-0.728115	3	43	365	3407	0.82	1.26	FALSE	0.00120548	0.00183152	0.619437	1	FALSE	rna_map_summary_wt8yo_vs_tg8yo_SE.tsv	8yo	TgHD vs WT, 8 years	ATtRACT	exons gaining inclusion in TgHD	0.651	FALSE	TGTGTGT	UGUGUGU	TRUE	F03	8
CELF5	1	M157_0.6	W4	downstream exon 3'SS	dn	-174	0.672819	-0.728115	3	43	365	3407	0.82	1.26	FALSE	0.00120548	0.00183152	0.619437	1	FALSE	rna_map_summary_wt8yo_vs_tg8yo_SE.tsv	8yo	TgHD vs WT, 8 years	ATtRACT	exons gaining inclusion in TgHD	0.651	FALSE	TGTGTGT	UGUGUGU	TRUE	F03	8
CELF4	1	M26156_2.00	W4	downstream exon 3'SS	dn	-174	0.672819	-0.728115	3	43	365	3407	0.82	1.26	FALSE	0.00147945	0.00201937	0.619437	1	FALSE	rna_map_summary_wt8yo_vs_tg8yo_SE_cisbp.tsv	8yo	TgHD vs WT, 8 years	CisBP	exons gaining inclusion in TgHD	0.651	FALSE	TGTTGTGTG	UGUUGUGUG	TRUE	F21	2
CELF5	1	M26208_2.00	W4	downstream exon 3'SS	dn	-174	0.672819	-0.728115	3	43	365	3407	0.82	1.26	FALSE	0.00147945	0.00201937	0.619437	1	FALSE	rna_map_summary_wt8yo_vs_tg8yo_SE_cisbp.tsv	8yo	TgHD vs WT, 8 years	CisBP	exons gaining inclusion in TgHD	0.651	FALSE	TGTTGTGTG	UGUUGUGUG	TRUE	F21	2
RBMY1A1	1	M246_0.6	W1	upstream exon 5'SS	up	176	0.739505	0.431651	21	125	511	3361	4.11	3.72	FALSE	0.00356164	0.00346921	0.619649	1	TRUE	rna_map_summary_wt8yo_vs_tg8yo_SE.tsv	8yo	TgHD vs WT, 8 years	ATtRACT	exons losing inclusion in TgHD	1.105	TRUE	CTCAA	CUCAA	FALSE	F68	1
HNRNPA2B1/HNRNPA3	2	708	W3	target exon 5'SS	dn	176	0.716461	0.491061	12	92	400	3558	3	2.59	FALSE	0.00625	0.00514334	0.619762	1	FALSE	rna_map_summary_wt8yo_vs_tg8yo_SE.tsv	8yo	TgHD vs WT, 8 years	ATtRACT	exons gaining inclusion in TgHD	1.158	TRUE	GCCAAGGAGCC	GCCAAGGAGCC	FALSE	F11	3
ZNF346	1	388	W2	target exon 3'SS	dn	-124	0.565679	-0.767586	8	250	151	3619	5.3	6.91	FALSE	0.00701987	0.00693009	0.619872	1	TRUE	rna_map_summary_wt4yo_vs_wt8yo_SE.tsv	wt_aging	WT, 4 vs 8 years	ATtRACT	exons gaining inclusion at 8 years	0.767	FALSE	CCACC	CCACC	TRUE	F32	1
ERI1	1	517	W4	downstream exon 3'SS	up	-224	0.547734	-0.885194	3	34	508	3407	0.59	1	FALSE	0.000787402	0.00136777	0.61995	1	FALSE	rna_map_summary_wt8yo_vs_tg8yo_SE.tsv	8yo	TgHD vs WT, 8 years	ATtRACT	exons losing inclusion in TgHD	0.59	FALSE	TTTCAGA	UUUCAGA	FALSE	F41	1
ENSSSCG00000001827	1	M26149_2.00	W4	downstream exon 3'SS	up	-124	0.547734	-0.885194	3	34	508	3407	0.59	1	FALSE	0.00102362	0.00180804	0.61995	1	FALSE	rna_map_summary_wt8yo_vs_tg8yo_SE_cisbp.tsv	8yo	TgHD vs WT, 8 years	CisBP	exons losing inclusion in TgHD	0.59	FALSE	CAAACAAAA	CAAACAAAA	TRUE	F14	4
ENSSSCG00000029645	1	M26276_2.00	W4	downstream exon 3'SS	up	-124	0.547734	-0.885194	3	34	508	3407	0.59	1	FALSE	0.00102362	0.00180804	0.61995	1	FALSE	rna_map_summary_wt8yo_vs_tg8yo_SE_cisbp.tsv	8yo	TgHD vs WT, 8 years	CisBP	exons losing inclusion in TgHD	0.59	FALSE	CAAACAAAA	CAAACAAAA	TRUE	F14	4
IGF2BP1	1	M26245_2.00	W4	downstream exon 3'SS	up	-124	0.547734	-0.885194	3	34	508	3407	0.59	1	FALSE	0.00102362	0.00180804	0.61995	1	FALSE	rna_map_summary_wt8yo_vs_tg8yo_SE_cisbp.tsv	8yo	TgHD vs WT, 8 years	CisBP	exons losing inclusion in TgHD	0.59	FALSE	CAAACAAAA	CAAACAAAA	TRUE	F14	4
IGF2BP2	1	M26200_2.00	W4	downstream exon 3'SS	up	-124	0.547734	-0.885194	3	34	508	3407	0.59	1	FALSE	0.00102362	0.00180804	0.61995	1	FALSE	rna_map_summary_wt8yo_vs_tg8yo_SE_cisbp.tsv	8yo	TgHD vs WT, 8 years	CisBP	exons losing inclusion in TgHD	0.59	FALSE	CAAACAAAA	CAAACAAAA	TRUE	F14	4
PCBP1	1	M26262_2.00	W4	downstream exon 3'SS	dn	-124	0.639181	-0.768462	3	44	365	3407	0.82	1.29	FALSE	0.00131507	0.00181391	0.620044	1	FALSE	rna_map_summary_wt8yo_vs_tg8yo_SE_cisbp.tsv	8yo	TgHD vs WT, 8 years	CisBP	exons gaining inclusion in TgHD	0.636	FALSE	CCTTTCCC	CCUUUCCC	TRUE	F12	4
PCBP2	1	M26141_2.00	W4	downstream exon 3'SS	dn	-124	0.639181	-0.768462	3	44	365	3407	0.82	1.29	FALSE	0.00131507	0.00181391	0.620044	1	FALSE	rna_map_summary_wt8yo_vs_tg8yo_SE_cisbp.tsv	8yo	TgHD vs WT, 8 years	CisBP	exons gaining inclusion in TgHD	0.636	FALSE	CCTTTCCC	CCUUUCCC	TRUE	F12	4
PIWIL1	1	508	W4	downstream exon 3'SS	up	-124	0.637921	-0.55033	65	712	332	3413	19.58	20.86	FALSE	0.0178313	0.0174919	0.620077	1	TRUE	rna_map_summary_tg4yo_vs_tg8yo_SE.tsv	tg_aging	TgHD, 4 vs 8 years	ATtRACT	exons losing inclusion at 8 years	0.939	FALSE	GCTT	GCUU	FALSE	F40	1
PIWIL1	1	508	W3	target exon 5'SS	up	26	0.670058	-0.568704	19	813	95	3619	20	22.46	FALSE	0.0185263	0.0199668	0.620096	1	TRUE	rna_map_summary_wt4yo_vs_tg4yo_SE.tsv	4yo	TgHD vs WT, 4 years	ATtRACT	exons losing inclusion in TgHD	0.89	FALSE	GCTT	GCUU	FALSE	F40	1
RBM25	1	1143	W3	target exon 5'SS	dn	126	1	0.056888	1	23	148	3607	0.68	0.64	FALSE	0.000810811	0.000693097	0.620201	1	FALSE	rna_map_summary_wt4yo_vs_wt8yo_SE.tsv	wt_aging	WT, 4 vs 8 years	ATtRACT	exons gaining inclusion at 8 years	1.062	TRUE	CGGGCA	CGGGCA	FALSE	F24	1
ENSSSCG00000013607	1	M26211_2.00	W3	target exon 5'SS	dn	226	1	0.056888	1	23	148	3607	0.68	0.64	FALSE	0.00108108	0.00098697	0.620201	1	FALSE	rna_map_summary_wt4yo_vs_wt8yo_SE_cisbp.tsv	wt_aging	WT, 4 vs 8 years	CisBP	exons gaining inclusion at 8 years	1.062	TRUE	TTAGGGAA	UUAGGGAA	FALSE	F02	15
ENSSSCG00000015836	1	M26220_2.00	W3	target exon 5'SS	dn	226	1	0.056888	1	23	148	3607	0.68	0.64	FALSE	0.00108108	0.00098697	0.620201	1	FALSE	rna_map_summary_wt4yo_vs_wt8yo_SE_cisbp.tsv	wt_aging	WT, 4 vs 8 years	CisBP	exons gaining inclusion at 8 years	1.062	TRUE	TTAGGGAA	UUAGGGAA	FALSE	F02	15
ENSSSCG00000022449	1	M26237_2.00	W3	target exon 5'SS	dn	226	1	0.056888	1	23	148	3607	0.68	0.64	FALSE	0.00108108	0.00098697	0.620201	1	FALSE	rna_map_summary_wt4yo_vs_wt8yo_SE_cisbp.tsv	wt_aging	WT, 4 vs 8 years	CisBP	exons gaining inclusion at 8 years	1.062	TRUE	TTAGGGAA	UUAGGGAA	FALSE	F02	15
ENSSSCG00000024580	1	M26254_2.00	W3	target exon 5'SS	dn	226	1	0.056888	1	23	148	3607	0.68	0.64	FALSE	0.00108108	0.00098697	0.620201	1	FALSE	rna_map_summary_wt4yo_vs_wt8yo_SE_cisbp.tsv	wt_aging	WT, 4 vs 8 years	CisBP	exons gaining inclusion at 8 years	1.062	TRUE	TTAGGGAA	UUAGGGAA	FALSE	F02	15
ENSSSCG00000028617	1	M26271_2.00	W3	target exon 5'SS	dn	226	1	0.056888	1	23	148	3607	0.68	0.64	FALSE	0.00108108	0.00098697	0.620201	1	FALSE	rna_map_summary_wt4yo_vs_wt8yo_SE_cisbp.tsv	wt_aging	WT, 4 vs 8 years	CisBP	exons gaining inclusion at 8 years	1.062	TRUE	TTAGGGAA	UUAGGGAA	FALSE	F02	15
HNRNPA3	1	M26223_2.00	W3	target exon 5'SS	dn	226	1	0.056888	1	23	148	3607	0.68	0.64	FALSE	0.00108108	0.00098697	0.620201	1	FALSE	rna_map_summary_wt4yo_vs_wt8yo_SE_cisbp.tsv	wt_aging	WT, 4 vs 8 years	CisBP	exons gaining inclusion at 8 years	1.062	TRUE	TTAGGGAA	UUAGGGAA	FALSE	F02	15
SNRPA	1	M26154_2.00	W3	target exon 5'SS	dn	226	1	0.056888	1	23	148	3607	0.68	0.64	FALSE	0.000945946	0.000881619	0.620201	1	FALSE	rna_map_summary_wt4yo_vs_wt8yo_SE_cisbp.tsv	wt_aging	WT, 4 vs 8 years	CisBP	exons gaining inclusion at 8 years	1.062	TRUE	TTGCACA	UUGCACA	FALSE	F17	3
TRA2A/TRA2B	2	M00826_2.00	W3	target exon 5'SS	dn	126	1	0.056888	1	23	148	3607	0.68	0.64	FALSE	0.000945946	0.000876074	0.620201	1	FALSE	rna_map_summary_wt4yo_vs_wt8yo_SE_cisbp.tsv	wt_aging	WT, 4 vs 8 years	CisBP	exons gaining inclusion at 8 years	1.062	TRUE	CTGAAGA	CUGAAGA	FALSE	F41	1
RNASEL	1	563	W3	target exon 5'SS	up	76	0.598265	-0.666208	19	829	95	3619	20	22.91	FALSE	0.0218947	0.0242443	0.620211	1	TRUE	rna_map_summary_wt4yo_vs_tg4yo_SE.tsv	4yo	TgHD vs WT, 4 years	ATtRACT	exons losing inclusion in TgHD	0.873	FALSE	AAAA	AAAA	TRUE	F44	1
HNRNPD	1	738	W3	target exon 5'SS	dn	26	0.885684	0.32506	5	52	296	3580	1.69	1.45	FALSE	0.00310811	0.00267598	0.620318	1	FALSE	rna_map_summary_tg4yo_vs_tg8yo_SE.tsv	tg_aging	TgHD, 4 vs 8 years	ATtRACT	exons gaining inclusion at 8 years	1.166	TRUE	ATTTATTTA	AUUUAUUUA	TRUE	F01	16
ZFP36L2	1	15	W3	target exon 5'SS	dn	126	0.885684	0.32506	5	52	296	3580	1.69	1.45	FALSE	0.00304054	0.00250838	0.620318	1	FALSE	rna_map_summary_tg4yo_vs_tg8yo_SE.tsv	tg_aging	TgHD, 4 vs 8 years	ATtRACT	exons gaining inclusion at 8 years	1.166	TRUE	TTATTTATT	UUAUUUAUU	TRUE	F01	16
FXR2	1	M020_0.6	W1	upstream exon 5'SS	dn	176	0.614876	-0.798333	3	43	375	3361	0.8	1.28	FALSE	0.00112	0.00164237	0.620343	1	FALSE	rna_map_summary_wt8yo_vs_tg8yo_SE.tsv	8yo	TgHD vs WT, 8 years	ATtRACT	exons gaining inclusion in TgHD	0.625	FALSE	GGACGGG	GGACGGG	FALSE	F13	3
ELAVL3	1	119	W2	target exon 3'SS	dn	-174	0.616602	-0.796151	3	43	399	3580	0.75	1.2	FALSE	0.00120301	0.00212291	0.620417	1	FALSE	rna_map_summary_wt8yo_vs_tg8yo_SE.tsv	8yo	TgHD vs WT, 8 years	ATtRACT	exons gaining inclusion in TgHD	0.625	FALSE	ATTTATTTTA	AUUUAUUUUA	TRUE	F01	16
CNOT4	1	M147_0.6	W4	downstream exon 3'SS	dn	-24	0.588599	-1.1355	0	12	365	3407	0	0.35	FALSE	0	0.000416789	0.620426	1	FALSE	rna_map_summary_wt8yo_vs_tg8yo_SE.tsv	8yo	TgHD vs WT, 8 years	ATtRACT	exons gaining inclusion in TgHD	0	FALSE	GACAGAT	GACAGAU	FALSE	F20	2
EIF4B	1	M290_0.6	W4	downstream exon 3'SS	dn	-24	0.588599	-1.1355	0	12	365	3407	0	0.35	FALSE	0	0.000369827	0.620426	1	FALSE	rna_map_summary_wt8yo_vs_tg8yo_SE.tsv	8yo	TgHD vs WT, 8 years	ATtRACT	exons gaining inclusion in TgHD	0	FALSE	GTTGGAA	GUUGGAA	FALSE	F70	1
RBMS1	1	M143_0.6	W4	downstream exon 3'SS	dn	-224	0.588599	-1.1355	0	12	365	3407	0	0.35	FALSE	0	0.000457881	0.620426	1	FALSE	rna_map_summary_wt8yo_vs_tg8yo_SE.tsv	8yo	TgHD vs WT, 8 years	ATtRACT	exons gaining inclusion in TgHD	0	FALSE	TATATAC	UAUAUAC	FALSE	F07	4
ZCRB1	1	M085_0.6	W4	downstream exon 3'SS	dn	-224	0.588599	-1.1355	0	12	365	3407	0	0.35	FALSE	0	0.000551805	0.620426	1	FALSE	rna_map_summary_wt8yo_vs_tg8yo_SE.tsv	8yo	TgHD vs WT, 8 years	ATtRACT	exons gaining inclusion in TgHD	0	FALSE	GAATTAAG	GAAUUAAG	FALSE	F64	1
ENSSSCG00000004525	1	M26161_2.00	W4	downstream exon 3'SS	dn	-174	0.588599	-1.1355	0	12	365	3407	0	0.35	FALSE	0	0.000510713	0.620426	1	FALSE	rna_map_summary_wt8yo_vs_tg8yo_SE_cisbp.tsv	8yo	TgHD vs WT, 8 years	CisBP	exons gaining inclusion in TgHD	0	FALSE	AGAGTAA	AGAGUAA	FALSE	F08	5
ENSSSCG00000013607	1	M26211_2.00	W4	downstream exon 3'SS	dn	-224	0.588599	-1.1355	0	12	365	3407	0	0.35	FALSE	0	0.000534194	0.620426	1	FALSE	rna_map_summary_wt8yo_vs_tg8yo_SE_cisbp.tsv	8yo	TgHD vs WT, 8 years	CisBP	exons gaining inclusion in TgHD	0	FALSE	TTAGGGAA	UUAGGGAA	FALSE	F02	15
ENSSSCG00000015836	1	M26220_2.00	W4	downstream exon 3'SS	dn	-224	0.588599	-1.1355	0	12	365	3407	0	0.35	FALSE	0	0.000534194	0.620426	1	FALSE	rna_map_summary_wt8yo_vs_tg8yo_SE_cisbp.tsv	8yo	TgHD vs WT, 8 years	CisBP	exons gaining inclusion in TgHD	0	FALSE	TTAGGGAA	UUAGGGAA	FALSE	F02	15
ENSSSCG00000021714/PPP1R10/PRR3	3	M00347_2.00	W4	downstream exon 3'SS	dn	-24	0.588599	-1.1355	0	12	365	3407	0	0.35	FALSE	0	0.000463751	0.620426	1	FALSE	rna_map_summary_wt8yo_vs_tg8yo_SE_cisbp.tsv	8yo	TgHD vs WT, 8 years	CisBP	exons gaining inclusion in TgHD	0	FALSE	ATAAGCC	AUAAGCC	FALSE	F28	1
ENSSSCG00000022449	1	M26237_2.00	W4	downstream exon 3'SS	dn	-224	0.588599	-1.1355	0	12	365	3407	0	0.35	FALSE	0	0.000534194	0.620426	1	FALSE	rna_map_summary_wt8yo_vs_tg8yo_SE_cisbp.tsv	8yo	TgHD vs WT, 8 years	CisBP	exons gaining inclusion in TgHD	0	FALSE	TTAGGGAA	UUAGGGAA	FALSE	F02	15
ENSSSCG00000024580	1	M26254_2.00	W4	downstream exon 3'SS	dn	-224	0.588599	-1.1355	0	12	365	3407	0	0.35	FALSE	0	0.000534194	0.620426	1	FALSE	rna_map_summary_wt8yo_vs_tg8yo_SE_cisbp.tsv	8yo	TgHD vs WT, 8 years	CisBP	exons gaining inclusion in TgHD	0	FALSE	TTAGGGAA	UUAGGGAA	FALSE	F02	15
ENSSSCG00000028617	1	M26271_2.00	W4	downstream exon 3'SS	dn	-224	0.588599	-1.1355	0	12	365	3407	0	0.35	FALSE	0	0.000534194	0.620426	1	FALSE	rna_map_summary_wt8yo_vs_tg8yo_SE_cisbp.tsv	8yo	TgHD vs WT, 8 years	CisBP	exons gaining inclusion in TgHD	0	FALSE	TTAGGGAA	UUAGGGAA	FALSE	F02	15
HNRNPA3	1	M26223_2.00	W4	downstream exon 3'SS	dn	-224	0.588599	-1.1355	0	12	365	3407	0	0.35	FALSE	0	0.000534194	0.620426	1	FALSE	rna_map_summary_wt8yo_vs_tg8yo_SE_cisbp.tsv	8yo	TgHD vs WT, 8 years	CisBP	exons gaining inclusion in TgHD	0	FALSE	TTAGGGAA	UUAGGGAA	FALSE	F02	15
KHDRBS2	1	M26145_2.00	W4	downstream exon 3'SS	dn	-224	0.588599	-1.1355	0	12	365	3407	0	0.35	FALSE	0	0.000563546	0.620426	1	FALSE	rna_map_summary_wt8yo_vs_tg8yo_SE_cisbp.tsv	8yo	TgHD vs WT, 8 years	CisBP	exons gaining inclusion in TgHD	0	FALSE	GATAAACG	GAUAAACG	FALSE	F03	14
MEX3A	1	M26171_2.00	W4	downstream exon 3'SS	dn	-174	0.588599	-1.1355	0	12	365	3407	0	0.35	FALSE	0	0.000510713	0.620426	1	FALSE	rna_map_summary_wt8yo_vs_tg8yo_SE_cisbp.tsv	8yo	TgHD vs WT, 8 years	CisBP	exons gaining inclusion in TgHD	0	FALSE	AGAGTAA	AGAGUAA	FALSE	F08	5
MEX3D	1	M26235_2.00	W4	downstream exon 3'SS	dn	-174	0.588599	-1.1355	0	12	365	3407	0	0.35	FALSE	0	0.000510713	0.620426	1	FALSE	rna_map_summary_wt8yo_vs_tg8yo_SE_cisbp.tsv	8yo	TgHD vs WT, 8 years	CisBP	exons gaining inclusion in TgHD	0	FALSE	AGAGTAA	AGAGUAA	FALSE	F08	5
NELFE	1	M00017_2.00	W4	downstream exon 3'SS	dn	-174	0.588599	-1.1355	0	12	365	3407	0	0.35	FALSE	0	0.000510713	0.620426	1	FALSE	rna_map_summary_wt8yo_vs_tg8yo_SE_cisbp.tsv	8yo	TgHD vs WT, 8 years	CisBP	exons gaining inclusion in TgHD	0	FALSE	AGAGTAA	AGAGUAA	FALSE	F08	5
RBM41	1	M26202_2.00	W4	downstream exon 3'SS	dn	-224	0.588599	-1.1355	0	12	365	3407	0	0.35	FALSE	0	0.000563546	0.620426	1	FALSE	rna_map_summary_wt8yo_vs_tg8yo_SE_cisbp.tsv	8yo	TgHD vs WT, 8 years	CisBP	exons gaining inclusion in TgHD	0	FALSE	AATACATT	AAUACAUU	FALSE	F49	1
RBMS1	1	M26222_2.00	W4	downstream exon 3'SS	dn	-224	0.588599	-1.1355	0	12	365	3407	0	0.35	FALSE	0	0.00044614	0.620426	1	FALSE	rna_map_summary_wt8yo_vs_tg8yo_SE_cisbp.tsv	8yo	TgHD vs WT, 8 years	CisBP	exons gaining inclusion in TgHD	0	FALSE	TATATAGG	UAUAUAGG	FALSE	F13	4
SF3B4	1	M26173_2.00	W4	downstream exon 3'SS	dn	-224	0.588599	-1.1355	0	12	365	3407	0	0.35	FALSE	0	0.000510713	0.620426	1	FALSE	rna_map_summary_wt8yo_vs_tg8yo_SE_cisbp.tsv	8yo	TgHD vs WT, 8 years	CisBP	exons gaining inclusion in TgHD	0	FALSE	TCAAAAGT	UCAAAAGU	FALSE	F44	1
TRA2A/TRA2B	2	M00826_2.00	W4	downstream exon 3'SS	dn	-24	0.588599	-1.1355	0	12	365	3407	0	0.35	FALSE	0	0.000452011	0.620426	1	FALSE	rna_map_summary_wt8yo_vs_tg8yo_SE_cisbp.tsv	8yo	TgHD vs WT, 8 years	CisBP	exons gaining inclusion in TgHD	0	FALSE	CTGAAGA	CUGAAGA	FALSE	F41	1
CNOT4	1	M147_0.6	W1	upstream exon 5'SS	dn	76	0.637227	-1.09115	0	15	269	3402	0	0.44	FALSE	0	0.000582011	0.620542	1	FALSE	rna_map_summary_tg4yo_vs_tg8yo_SE.tsv	tg_aging	TgHD, 4 vs 8 years	ATtRACT	exons gaining inclusion at 8 years	0	FALSE	GACAGAT	GACAGAU	FALSE	F20	2
MBNL1	1	M037_0.6	W1	upstream exon 5'SS	dn	26	0.637227	-1.09115	0	15	269	3402	0	0.44	FALSE	0	0.000576132	0.620542	1	FALSE	rna_map_summary_tg4yo_vs_tg8yo_SE.tsv	tg_aging	TgHD, 4 vs 8 years	ATtRACT	exons gaining inclusion at 8 years	0	FALSE	AGCTTGC	AGCUUGC	FALSE	F15	2
NELFE	1	122	W1	upstream exon 5'SS	dn	26	0.637227	-1.09115	0	15	269	3402	0	0.44	FALSE	0	0.000828924	0.620542	1	FALSE	rna_map_summary_tg4yo_vs_tg8yo_SE.tsv	tg_aging	TgHD, 4 vs 8 years	ATtRACT	exons gaining inclusion at 8 years	0	FALSE	TCTGGCTAAC	UCUGGCUAAC	FALSE	F25	1
NELFE	1	122	W1	upstream exon 5'SS	dn	76	0.637227	-1.09115	0	15	269	3402	0	0.44	FALSE	0	0.000740741	0.620542	1	FALSE	rna_map_summary_tg4yo_vs_tg8yo_SE.tsv	tg_aging	TgHD, 4 vs 8 years	ATtRACT	exons gaining inclusion at 8 years	0	FALSE	TCTGGCTAAC	UCUGGCUAAC	FALSE	F25	1
OAS1	1	535	W1	upstream exon 5'SS	dn	26	0.637227	-1.09115	0	15	269	3402	0	0.44	FALSE	0	0.000493827	0.620542	1	TRUE	rna_map_summary_tg4yo_vs_tg8yo_SE.tsv	tg_aging	TgHD, 4 vs 8 years	ATtRACT	exons gaining inclusion at 8 years	0	FALSE	GCATAA	GCAUAA	FALSE	F42	1
SNRPA	1	M069_0.6	W1	upstream exon 5'SS	dn	76	0.637227	-1.09115	0	15	269	3402	0	0.44	FALSE	0	0.000529101	0.620542	1	FALSE	rna_map_summary_tg4yo_vs_tg8yo_SE.tsv	tg_aging	TgHD, 4 vs 8 years	ATtRACT	exons gaining inclusion at 8 years	0	FALSE	TTGCACA	UUGCACA	FALSE	F59	1
MBNL1	1	M00059_2.00	W1	upstream exon 5'SS	dn	26	0.637227	-1.09115	0	15	269	3402	0	0.44	FALSE	0	0.000576132	0.620542	1	FALSE	rna_map_summary_tg4yo_vs_tg8yo_SE_cisbp.tsv	tg_aging	TgHD, 4 vs 8 years	CisBP	exons gaining inclusion at 8 years	0	FALSE	AGCTTGC	AGCUUGC	FALSE	F16	3
MKRN1	1	M00609_2.00	W1	upstream exon 5'SS	dn	126	0.637227	-1.09115	0	15	269	3402	0	0.44	FALSE	0	0.00122869	0.620542	1	FALSE	rna_map_summary_tg4yo_vs_tg8yo_SE_cisbp.tsv	tg_aging	TgHD, 4 vs 8 years	CisBP	exons gaining inclusion at 8 years	0	FALSE	GGGGGCGTAAAGTGTAGGGGGG	GGGGGCGUAAAGUGUAGGGGGG	FALSE	F33	1
RBM41	1	M26202_2.00	W1	upstream exon 5'SS	dn	126	0.637227	-1.09115	0	15	269	3402	0	0.44	FALSE	0	0.000652557	0.620542	1	FALSE	rna_map_summary_tg4yo_vs_tg8yo_SE_cisbp.tsv	tg_aging	TgHD, 4 vs 8 years	CisBP	exons gaining inclusion at 8 years	0	FALSE	AATACATT	AAUACAUU	FALSE	F49	1
UNK/UNKL	2	M00829_2.00	W1	upstream exon 5'SS	dn	26	0.637227	-1.09115	0	15	269	3402	0	0.44	FALSE	0	0.000593768	0.620542	1	FALSE	rna_map_summary_tg4yo_vs_tg8yo_SE_cisbp.tsv	tg_aging	TgHD, 4 vs 8 years	CisBP	exons gaining inclusion at 8 years	0	FALSE	ATTAGTT	AUUAGUU	FALSE	F02	15
HNRNPD	1	738	W1	upstream exon 5'SS	up	226	0.691093	-0.706044	3	46	336	3402	0.89	1.35	FALSE	0.00113095	0.0022575	0.620611	1	FALSE	rna_map_summary_tg4yo_vs_tg8yo_SE.tsv	tg_aging	TgHD, 4 vs 8 years	ATtRACT	exons losing inclusion at 8 years	0.659	FALSE	ATTTATTTA	AUUUAUUUA	TRUE	F01	16
SRSF9	1	M26188_2.00	W1	upstream exon 5'SS	up	176	0.691093	-0.706044	3	46	336	3402	0.89	1.35	FALSE	0.000892857	0.0017284	0.620611	1	FALSE	rna_map_summary_tg4yo_vs_tg8yo_SE_cisbp.tsv	tg_aging	TgHD, 4 vs 8 years	CisBP	exons losing inclusion at 8 years	0.659	FALSE	TGGAGGA	UGGAGGA	FALSE	F05	9
AGO1	1	509	W4	downstream exon 3'SS	dn	-74	0.6343	-1.09343	0	15	271	3413	0	0.44	FALSE	0	0.000761793	0.620708	1	FALSE	rna_map_summary_tg4yo_vs_tg8yo_SE.tsv	tg_aging	TgHD, 4 vs 8 years	ATtRACT	exons gaining inclusion at 8 years	0	FALSE	TGAGGTAGTA	UGAGGUAGUA	FALSE	F08	4
AKAP1	1	97	W4	downstream exon 3'SS	dn	-124	0.6343	-1.09343	0	15	271	3413	0	0.44	FALSE	0	0.000820393	0.620708	1	FALSE	rna_map_summary_tg4yo_vs_tg8yo_SE.tsv	tg_aging	TgHD, 4 vs 8 years	ATtRACT	exons gaining inclusion at 8 years	0	FALSE	ATATATAT	AUAUAUAU	TRUE	F07	4
MATR3	1	M036_0.6	W4	downstream exon 3'SS	dn	-74	0.6343	-1.09343	0	15	271	3413	0	0.44	FALSE	0	0.000556695	0.620708	1	FALSE	rna_map_summary_tg4yo_vs_tg8yo_SE.tsv	tg_aging	TgHD, 4 vs 8 years	ATtRACT	exons gaining inclusion at 8 years	0	FALSE	AATCTTG	AAUCUUG	FALSE	F51	1
RBM6	1	M161_0.6	W4	downstream exon 3'SS	dn	-124	0.6343	-1.09343	0	15	271	3413	0	0.44	FALSE	0	0.000585995	0.620708	1	FALSE	rna_map_summary_tg4yo_vs_tg8yo_SE.tsv	tg_aging	TgHD, 4 vs 8 years	ATtRACT	exons gaining inclusion at 8 years	0	FALSE	AATCCAG	AAUCCAG	FALSE	F66	1
RBM6	1	M161_0.6	W4	downstream exon 3'SS	dn	-74	0.6343	-1.09343	0	15	271	3413	0	0.44	FALSE	0	0.000574275	0.620708	1	FALSE	rna_map_summary_tg4yo_vs_tg8yo_SE.tsv	tg_aging	TgHD, 4 vs 8 years	ATtRACT	exons gaining inclusion at 8 years	0	FALSE	AATCCAG	AAUCCAG	FALSE	F66	1
ZCRB1	1	M085_0.6	W4	downstream exon 3'SS	dn	-174	0.6343	-1.09343	0	15	271	3413	0	0.44	FALSE	0	0.000691474	0.620708	1	FALSE	rna_map_summary_tg4yo_vs_tg8yo_SE.tsv	tg_aging	TgHD, 4 vs 8 years	ATtRACT	exons gaining inclusion at 8 years	0	FALSE	GAATTAAG	GAAUUAAG	FALSE	F64	1
ZCRB1	1	M085_0.6	W4	downstream exon 3'SS	dn	-74	0.6343	-1.09343	0	15	271	3413	0	0.44	FALSE	0	0.000574275	0.620708	1	FALSE	rna_map_summary_tg4yo_vs_tg8yo_SE.tsv	tg_aging	TgHD, 4 vs 8 years	ATtRACT	exons gaining inclusion at 8 years	0	FALSE	GAATTAAG	GAAUUAAG	FALSE	F64	1
ENSSSCG00000014322	1	M26216_2.00	W4	downstream exon 3'SS	dn	-224	0.6343	-1.09343	0	15	271	3413	0	0.44	FALSE	0	0.000738353	0.620708	1	FALSE	rna_map_summary_tg4yo_vs_tg8yo_SE_cisbp.tsv	tg_aging	TgHD, 4 vs 8 years	CisBP	exons gaining inclusion at 8 years	0	FALSE	TAGATAGGA	UAGAUAGGA	FALSE	F02	15
ENSSSCG00000017079	1	M26226_2.00	W4	downstream exon 3'SS	dn	-174	0.6343	-1.09343	0	15	271	3413	0	0.44	FALSE	0	0.000668034	0.620708	1	FALSE	rna_map_summary_tg4yo_vs_tg8yo_SE_cisbp.tsv	tg_aging	TgHD, 4 vs 8 years	CisBP	exons gaining inclusion at 8 years	0	FALSE	GGATGATG	GGAUGAUG	FALSE	F24	2
G3BP2	1	M26241_2.00	W4	downstream exon 3'SS	dn	-174	0.6343	-1.09343	0	15	271	3413	0	0.44	FALSE	0	0.000668034	0.620708	1	FALSE	rna_map_summary_tg4yo_vs_tg8yo_SE_cisbp.tsv	tg_aging	TgHD, 4 vs 8 years	CisBP	exons gaining inclusion at 8 years	0	FALSE	GGATGATG	GGAUGAUG	FALSE	F24	2
RBM6	1	M26197_2.00	W4	downstream exon 3'SS	dn	-124	0.6343	-1.09343	0	15	271	3413	0	0.44	FALSE	0	0.000585995	0.620708	1	FALSE	rna_map_summary_tg4yo_vs_tg8yo_SE_cisbp.tsv	tg_aging	TgHD, 4 vs 8 years	CisBP	exons gaining inclusion at 8 years	0	FALSE	AATCCAG	AAUCCAG	FALSE	F48	1
RBM6	1	M26197_2.00	W4	downstream exon 3'SS	dn	-74	0.6343	-1.09343	0	15	271	3413	0	0.44	FALSE	0	0.000574275	0.620708	1	FALSE	rna_map_summary_tg4yo_vs_tg8yo_SE_cisbp.tsv	tg_aging	TgHD, 4 vs 8 years	CisBP	exons gaining inclusion at 8 years	0	FALSE	AATCCAG	AAUCCAG	FALSE	F48	1
CELF2	1	s5	W3	target exon 5'SS	dn	26	0.874753	0.334347	5	166	94	3619	5.32	4.59	FALSE	0.00489362	0.00574192	0.620748	1	TRUE	rna_map_summary_wt4yo_vs_tg4yo_SE.tsv	4yo	TgHD vs WT, 4 years	ATtRACT	exons gaining inclusion in TgHD	1.159	TRUE	TTTTGT	UUUUGU	TRUE	F77	1
HNRNPD	1	738	W2	target exon 3'SS	up	-124	0.691474	-0.705546	3	46	356	3605	0.84	1.28	FALSE	0.00168539	0.00212483	0.620749	1	FALSE	rna_map_summary_tg4yo_vs_tg8yo_SE.tsv	tg_aging	TgHD, 4 vs 8 years	ATtRACT	exons losing inclusion at 8 years	0.656	FALSE	ATTTATTTA	AUUUAUUUA	TRUE	F01	16
RBM22	1	M00784_2.00	W2	target exon 3'SS	up	-74	0.691474	-0.705546	3	46	356	3605	0.84	1.28	FALSE	0.000786517	0.00119834	0.620749	1	TRUE	rna_map_summary_tg4yo_vs_tg8yo_SE_cisbp.tsv	tg_aging	TgHD, 4 vs 8 years	CisBP	exons losing inclusion at 8 years	0.656	FALSE	ACCGG	ACCGG	FALSE	F36	1
SART3	1	M26189_2.00	W2	target exon 3'SS	up	-224	0.691474	-0.705546	3	46	356	3605	0.84	1.28	FALSE	0.00129213	0.00221914	0.620749	1	FALSE	rna_map_summary_tg4yo_vs_tg8yo_SE_cisbp.tsv	tg_aging	TgHD, 4 vs 8 years	CisBP	exons losing inclusion at 8 years	0.656	FALSE	AGAAAAACA	AGAAAAACA	TRUE	F03	14
PABPC1	1	M26169_2.00	W1	upstream exon 5'SS	up	176	0.659322	-0.743781	3	47	336	3402	0.89	1.38	FALSE	0.00142857	0.00197531	0.620754	1	FALSE	rna_map_summary_tg4yo_vs_tg8yo_SE_cisbp.tsv	tg_aging	TgHD, 4 vs 8 years	CisBP	exons losing inclusion at 8 years	0.645	FALSE	GAAAAAAA	GAAAAAAA	TRUE	F03	14
PPARGC1A	1	M26274_2.00	W1	upstream exon 5'SS	up	26	0.659322	-0.743781	3	47	336	3402	0.89	1.38	FALSE	0.00107143	0.00209877	0.620754	1	FALSE	rna_map_summary_tg4yo_vs_tg8yo_SE_cisbp.tsv	tg_aging	TgHD, 4 vs 8 years	CisBP	exons losing inclusion at 8 years	0.645	FALSE	GCGCGCGG	GCGCGCGG	TRUE	F07	6
SF1	1	M00806_2.00	W1	upstream exon 5'SS	up	76	0.659322	-0.743781	3	47	336	3402	0.89	1.38	FALSE	0.000595238	0.00152263	0.620754	1	TRUE	rna_map_summary_tg4yo_vs_tg8yo_SE_cisbp.tsv	tg_aging	TgHD, 4 vs 8 years	CisBP	exons losing inclusion at 8 years	0.645	FALSE	TTAACA	UUAACA	FALSE	F38	1
ELAVL2	1	M329_0.6	W2	target exon 3'SS	dn	-124	0.873229	0.335687	5	103	151	3619	3.31	2.85	FALSE	0.00529801	0.00470848	0.620801	1	FALSE	rna_map_summary_wt4yo_vs_wt8yo_SE.tsv	wt_aging	WT, 4 vs 8 years	ATtRACT	exons gaining inclusion at 8 years	1.161	TRUE	TTTTATTTT	UUUUAUUUU	TRUE	F01	16
SRSF11	1	M00812_2.00	W1	upstream exon 5'SS	up	226	0.712802	0.447892	33	309	336	3402	9.82	9.08	FALSE	0.0108333	0.00980012	0.620842	1	TRUE	rna_map_summary_tg4yo_vs_tg8yo_SE_cisbp.tsv	tg_aging	TgHD, 4 vs 8 years	CisBP	exons losing inclusion at 8 years	1.081	TRUE	AGGGG	AGGGG	TRUE	F04	10
PABPC1	1	M26169_2.00	W2	target exon 3'SS	up	-174	0.65971	-0.743263	3	47	356	3605	0.84	1.3	FALSE	0.00106742	0.00186408	0.620888	1	FALSE	rna_map_summary_tg4yo_vs_tg8yo_SE_cisbp.tsv	tg_aging	TgHD, 4 vs 8 years	CisBP	exons losing inclusion at 8 years	0.646	FALSE	GAAAAAAA	GAAAAAAA	TRUE	F03	14
SAMD4A	1	M061_0.6	W3	target exon 5'SS	dn	126	0.604429	-0.811183	3	43	400	3558	0.75	1.21	FALSE	0.00085	0.00153457	0.620905	1	FALSE	rna_map_summary_wt8yo_vs_tg8yo_SE.tsv	8yo	TgHD vs WT, 8 years	ATtRACT	exons gaining inclusion in TgHD	0.62	FALSE	GCTGGAC	GCUGGAC	FALSE	F57	1
SAMD4A/SAMD4B	2	M00083_2.00	W3	target exon 5'SS	dn	126	0.604429	-0.811183	3	43	400	3558	0.75	1.21	FALSE	0.00085	0.00153457	0.620905	1	FALSE	rna_map_summary_wt8yo_vs_tg8yo_SE_cisbp.tsv	8yo	TgHD vs WT, 8 years	CisBP	exons gaining inclusion in TgHD	0.62	FALSE	GCTGGAC	GCUGGAC	FALSE	F27	1
ELAVL2	1	M329_0.6	W4	downstream exon 3'SS	dn	-74	0.725934	0.477491	12	97	365	3407	3.29	2.85	FALSE	0.00558904	0.00473731	0.620956	1	FALSE	rna_map_summary_wt8yo_vs_tg8yo_SE.tsv	8yo	TgHD vs WT, 8 years	ATtRACT	exons gaining inclusion in TgHD	1.154	TRUE	TTTTATTTT	UUUUAUUUU	TRUE	F01	16
PCBP4	1	M26266_2.00	W3	target exon 5'SS	up	26	0.649674	-0.755338	3	47	356	3580	0.84	1.31	FALSE	0.00134831	0.00189944	0.620968	1	FALSE	rna_map_summary_tg4yo_vs_tg8yo_SE_cisbp.tsv	tg_aging	TgHD, 4 vs 8 years	CisBP	exons losing inclusion at 8 years	0.641	FALSE	CCTTTCCC	CCUUUCCC	TRUE	F12	4
A1CF	1	M26193_2.00	W4	downstream exon 3'SS	up	-174	1	0.0523003	1	27	121	3445	0.83	0.78	FALSE	0.00115702	0.00104499	0.621038	1	FALSE	rna_map_summary_wt4yo_vs_wt8yo_SE_cisbp.tsv	wt_aging	WT, 4 vs 8 years	CisBP	exons losing inclusion at 8 years	1.064	TRUE	TTAATTG	UUAAUUG	FALSE	F47	1
A1CF	1	M26193_2.00	W4	downstream exon 3'SS	up	-124	1	0.0523003	1	27	121	3445	0.83	0.78	FALSE	0.00115702	0.000981132	0.621038	1	FALSE	rna_map_summary_wt4yo_vs_wt8yo_SE_cisbp.tsv	wt_aging	WT, 4 vs 8 years	CisBP	exons losing inclusion at 8 years	1.064	TRUE	TTAATTG	UUAAUUG	FALSE	F47	1
CELF6	1	M26150_2.00	W4	downstream exon 3'SS	up	-174	1	0.0523003	1	27	121	3445	0.83	0.78	FALSE	0.00132231	0.00109144	0.621038	1	FALSE	rna_map_summary_wt4yo_vs_wt8yo_SE_cisbp.tsv	wt_aging	WT, 4 vs 8 years	CisBP	exons losing inclusion at 8 years	1.064	TRUE	GTGTTGTG	GUGUUGUG	TRUE	F06	9
PTBP1/PTBP2	2	1004	W1	upstream exon 5'SS	up	176	0.718561	0.487013	12	105	336	3402	3.57	3.09	FALSE	0.00428571	0.00400353	0.621058	1	TRUE	rna_map_summary_tg4yo_vs_tg8yo_SE.tsv	tg_aging	TgHD, 4 vs 8 years	ATtRACT	exons losing inclusion at 8 years	1.155	TRUE	CTCTCT	CUCUCU	TRUE	F21	1
YBX1	1	M111_0.6	W4	downstream exon 3'SS	up	-74	0.597099	-1.12634	0	13	332	3413	0	0.38	FALSE	0	0.000492236	0.621129	1	FALSE	rna_map_summary_tg4yo_vs_tg8yo_SE.tsv	tg_aging	TgHD, 4 vs 8 years	ATtRACT	exons losing inclusion at 8 years	0	FALSE	AACATCA	AACAUCA	FALSE	F19	2
ENSSSCG00000008860/ENSSSCG00000012830/ENSSSCG00000015308/YBX1/YBX3	5	M00103_2.00	W4	downstream exon 3'SS	up	-74	0.597099	-1.12634	0	13	332	3413	0	0.38	FALSE	0	0.000492236	0.621129	1	FALSE	rna_map_summary_tg4yo_vs_tg8yo_SE_cisbp.tsv	tg_aging	TgHD, 4 vs 8 years	CisBP	exons losing inclusion at 8 years	0	FALSE	AACATCA	AACAUCA	FALSE	F10	4
ENSSSCG00000013607	1	M26211_2.00	W4	downstream exon 3'SS	up	-224	0.597099	-1.12634	0	13	332	3413	0	0.38	FALSE	0	0.000503955	0.621129	1	FALSE	rna_map_summary_tg4yo_vs_tg8yo_SE_cisbp.tsv	tg_aging	TgHD, 4 vs 8 years	CisBP	exons losing inclusion at 8 years	0	FALSE	TTAGGGAA	UUAGGGAA	FALSE	F02	15
ENSSSCG00000015836	1	M26220_2.00	W4	downstream exon 3'SS	up	-224	0.597099	-1.12634	0	13	332	3413	0	0.38	FALSE	0	0.000503955	0.621129	1	FALSE	rna_map_summary_tg4yo_vs_tg8yo_SE_cisbp.tsv	tg_aging	TgHD, 4 vs 8 years	CisBP	exons losing inclusion at 8 years	0	FALSE	TTAGGGAA	UUAGGGAA	FALSE	F02	15
ENSSSCG00000022449	1	M26237_2.00	W4	downstream exon 3'SS	up	-224	0.597099	-1.12634	0	13	332	3413	0	0.38	FALSE	0	0.000503955	0.621129	1	FALSE	rna_map_summary_tg4yo_vs_tg8yo_SE_cisbp.tsv	tg_aging	TgHD, 4 vs 8 years	CisBP	exons losing inclusion at 8 years	0	FALSE	TTAGGGAA	UUAGGGAA	FALSE	F02	15
ENSSSCG00000024580	1	M26254_2.00	W4	downstream exon 3'SS	up	-224	0.597099	-1.12634	0	13	332	3413	0	0.38	FALSE	0	0.000503955	0.621129	1	FALSE	rna_map_summary_tg4yo_vs_tg8yo_SE_cisbp.tsv	tg_aging	TgHD, 4 vs 8 years	CisBP	exons losing inclusion at 8 years	0	FALSE	TTAGGGAA	UUAGGGAA	FALSE	F02	15
ENSSSCG00000028617	1	M26271_2.00	W4	downstream exon 3'SS	up	-224	0.597099	-1.12634	0	13	332	3413	0	0.38	FALSE	0	0.000503955	0.621129	1	FALSE	rna_map_summary_tg4yo_vs_tg8yo_SE_cisbp.tsv	tg_aging	TgHD, 4 vs 8 years	CisBP	exons losing inclusion at 8 years	0	FALSE	TTAGGGAA	UUAGGGAA	FALSE	F02	15
HNRNPA3	1	M26223_2.00	W4	downstream exon 3'SS	up	-224	0.597099	-1.12634	0	13	332	3413	0	0.38	FALSE	0	0.000503955	0.621129	1	FALSE	rna_map_summary_tg4yo_vs_tg8yo_SE_cisbp.tsv	tg_aging	TgHD, 4 vs 8 years	CisBP	exons losing inclusion at 8 years	0	FALSE	TTAGGGAA	UUAGGGAA	FALSE	F02	15
RBMS1	1	M26222_2.00	W4	downstream exon 3'SS	up	-124	0.597099	-1.12634	0	13	332	3413	0	0.38	FALSE	0	0.000609435	0.621129	1	FALSE	rna_map_summary_tg4yo_vs_tg8yo_SE_cisbp.tsv	tg_aging	TgHD, 4 vs 8 years	CisBP	exons losing inclusion at 8 years	0	FALSE	TATATAGG	UAUAUAGG	FALSE	F13	4
RBPMS	1	M26221_2.00	W4	downstream exon 3'SS	up	-224	0.597099	-1.12634	0	13	332	3413	0	0.38	FALSE	0	0.000609435	0.621129	1	FALSE	rna_map_summary_tg4yo_vs_tg8yo_SE_cisbp.tsv	tg_aging	TgHD, 4 vs 8 years	CisBP	exons losing inclusion at 8 years	0	FALSE	GAGCACAA	GAGCACAA	FALSE	F17	3
RBPMS2	1	M26162_2.00	W4	downstream exon 3'SS	up	-224	0.597099	-1.12634	0	13	332	3413	0	0.38	FALSE	0	0.000609435	0.621129	1	FALSE	rna_map_summary_tg4yo_vs_tg8yo_SE_cisbp.tsv	tg_aging	TgHD, 4 vs 8 years	CisBP	exons losing inclusion at 8 years	0	FALSE	GAGCACAA	GAGCACAA	FALSE	F17	3
SF3B4	1	M26173_2.00	W4	downstream exon 3'SS	up	-124	0.597099	-1.12634	0	13	332	3413	0	0.38	FALSE	0	0.000533255	0.621129	1	FALSE	rna_map_summary_tg4yo_vs_tg8yo_SE_cisbp.tsv	tg_aging	TgHD, 4 vs 8 years	CisBP	exons losing inclusion at 8 years	0	FALSE	TCAAAAGT	UCAAAAGU	FALSE	F44	1
RBM23	1	M00785_2.00	W3	target exon 5'SS	up	26	0.706295	0.50286	12	274	137	3607	8.76	7.6	FALSE	0.00846715	0.00950374	0.621435	1	FALSE	rna_map_summary_wt4yo_vs_wt8yo_SE_cisbp.tsv	wt_aging	WT, 4 vs 8 years	CisBP	exons losing inclusion at 8 years	1.153	TRUE	CCCCC	CCCCC	TRUE	F37	1
ELAVL4	1	s93	W4	downstream exon 3'SS	dn	-24	0.606732	-0.808057	3	45	365	3407	0.82	1.32	FALSE	0.00191781	0.00285882	0.621441	1	FALSE	rna_map_summary_wt8yo_vs_tg8yo_SE.tsv	8yo	TgHD vs WT, 8 years	ATtRACT	exons gaining inclusion in TgHD	0.621	FALSE	TTTGTATCTAAT	UUUGUAUCUAAU	FALSE	F16	2
PTBP1/PTBP2	2	1004	W2	target exon 3'SS	up	-124	0.876615	0.330987	5	113	138	3619	3.62	3.12	FALSE	0.00376812	0.00379663	0.621531	1	TRUE	rna_map_summary_wt4yo_vs_wt8yo_SE.tsv	wt_aging	WT, 4 vs 8 years	ATtRACT	exons losing inclusion at 8 years	1.16	TRUE	CTCTCT	CUCUCU	TRUE	F21	1
PTBP1	1	M26207_2.00	W3	target exon 5'SS	dn	126	0.877149	0.330422	5	105	148	3607	3.38	2.91	FALSE	0.00540541	0.00467424	0.621561	1	FALSE	rna_map_summary_wt4yo_vs_wt8yo_SE_cisbp.tsv	wt_aging	WT, 4 vs 8 years	CisBP	exons gaining inclusion at 8 years	1.162	TRUE	TTTTTCTT	UUUUUCUU	TRUE	F15	4
PTBP2	1	M26175_2.00	W3	target exon 5'SS	dn	126	0.877149	0.330422	5	105	148	3607	3.38	2.91	FALSE	0.00540541	0.00467424	0.621561	1	FALSE	rna_map_summary_wt4yo_vs_wt8yo_SE_cisbp.tsv	wt_aging	WT, 4 vs 8 years	CisBP	exons gaining inclusion at 8 years	1.162	TRUE	TTTTTCTT	UUUUUCUU	TRUE	F15	4
LARP6	1	M00602_2.00	W2	target exon 3'SS	up	-74	0.62896	-0.780318	3	48	356	3605	0.84	1.33	FALSE	0.00297753	0.0036172	0.62172	1	FALSE	rna_map_summary_tg4yo_vs_tg8yo_SE_cisbp.tsv	tg_aging	TgHD, 4 vs 8 years	CisBP	exons losing inclusion at 8 years	0.632	FALSE	GTGTCTGCTTGGTCGAAGTCC	GUGUCUGCUUGGUCGAAGUCC	FALSE	F06	9
PCBP4	1	M26266_2.00	W2	target exon 3'SS	up	-174	0.62896	-0.780318	3	48	356	3605	0.84	1.33	FALSE	0.00101124	0.00179196	0.62172	1	FALSE	rna_map_summary_tg4yo_vs_tg8yo_SE_cisbp.tsv	tg_aging	TgHD, 4 vs 8 years	CisBP	exons losing inclusion at 8 years	0.632	FALSE	CCTTTCCC	CCUUUCCC	TRUE	F12	4
CPEB1	1	333	W2	target exon 3'SS	dn	-224	0.587026	-0.685724	17	477	151	3619	11.26	13.18	FALSE	0.0131126	0.014352	0.621845	1	TRUE	rna_map_summary_wt4yo_vs_wt8yo_SE.tsv	wt_aging	WT, 4 vs 8 years	ATtRACT	exons gaining inclusion at 8 years	0.854	FALSE	TTTTA	UUUUA	TRUE	F01	16
RBMY1A1	1	M246_0.6	W1	upstream exon 5'SS	dn	76	0.70968	0.497944	12	131	269	3402	4.46	3.85	FALSE	0.00438662	0.00364491	0.621857	1	TRUE	rna_map_summary_tg4yo_vs_tg8yo_SE.tsv	tg_aging	TgHD, 4 vs 8 years	ATtRACT	exons gaining inclusion at 8 years	1.158	TRUE	CTCAA	CUCAA	FALSE	F68	1
CMTR1	1	427	W2	target exon 3'SS	dn	-24	0.658002	-0.559394	28	377	297	3605	9.43	10.46	FALSE	0.00680135	0.00753398	0.621875	1	TRUE	rna_map_summary_tg4yo_vs_tg8yo_SE.tsv	tg_aging	TgHD, 4 vs 8 years	ATtRACT	exons gaining inclusion at 8 years	0.902	FALSE	GATC	GAUC	FALSE	F34	1
HNRNPA1L2	1	M023_0.6	W3	target exon 5'SS	up	226	1	0.0509456	1	25	137	3607	0.73	0.69	FALSE	0.0010219	0.000809537	0.62188	1	FALSE	rna_map_summary_wt4yo_vs_wt8yo_SE.tsv	wt_aging	WT, 4 vs 8 years	ATtRACT	exons losing inclusion at 8 years	1.058	TRUE	TTAGGGA	UUAGGGA	FALSE	F12	3
ENSSSCG00000001827	1	M26149_2.00	W2	target exon 3'SS	up	-174	0.71627	0.554528	6	31	542	3580	1.11	0.87	FALSE	0.00188192	0.00143575	0.621997	1	FALSE	rna_map_summary_wt8yo_vs_tg8yo_SE_cisbp.tsv	8yo	TgHD vs WT, 8 years	CisBP	exons losing inclusion in TgHD	1.276	TRUE	CAAACAAAA	CAAACAAAA	TRUE	F14	4
ENSSSCG00000029645	1	M26276_2.00	W2	target exon 3'SS	up	-174	0.71627	0.554528	6	31	542	3580	1.11	0.87	FALSE	0.00188192	0.00143575	0.621997	1	FALSE	rna_map_summary_wt8yo_vs_tg8yo_SE_cisbp.tsv	8yo	TgHD vs WT, 8 years	CisBP	exons losing inclusion in TgHD	1.276	TRUE	CAAACAAAA	CAAACAAAA	TRUE	F14	4
IGF2BP1	1	M26245_2.00	W2	target exon 3'SS	up	-174	0.71627	0.554528	6	31	542	3580	1.11	0.87	FALSE	0.00188192	0.00143575	0.621997	1	FALSE	rna_map_summary_wt8yo_vs_tg8yo_SE_cisbp.tsv	8yo	TgHD vs WT, 8 years	CisBP	exons losing inclusion in TgHD	1.276	TRUE	CAAACAAAA	CAAACAAAA	TRUE	F14	4
IGF2BP2	1	M26200_2.00	W2	target exon 3'SS	up	-174	0.71627	0.554528	6	31	542	3580	1.11	0.87	FALSE	0.00188192	0.00143575	0.621997	1	FALSE	rna_map_summary_wt8yo_vs_tg8yo_SE_cisbp.tsv	8yo	TgHD vs WT, 8 years	CisBP	exons losing inclusion in TgHD	1.276	TRUE	CAAACAAAA	CAAACAAAA	TRUE	F14	4
RALY	1	M150_0.6	W4	downstream exon 3'SS	dn	-24	0.880231	0.326566	5	111	134	3445	3.73	3.22	FALSE	0.00522388	0.0047373	0.622018	1	FALSE	rna_map_summary_wt4yo_vs_wt8yo_SE.tsv	wt_aging	WT, 4 vs 8 years	ATtRACT	exons gaining inclusion at 8 years	1.158	TRUE	TTTTTTG	UUUUUUG	TRUE	F01	16
TIA1	1	M075_0.6	W4	downstream exon 3'SS	dn	-24	0.880231	0.326566	5	111	134	3445	3.73	3.22	FALSE	0.00522388	0.0047373	0.622018	1	FALSE	rna_map_summary_wt4yo_vs_wt8yo_SE.tsv	wt_aging	WT, 4 vs 8 years	ATtRACT	exons gaining inclusion at 8 years	1.158	TRUE	TTTTTTG	UUUUUUG	TRUE	F01	16
HNRNPA1	1	679	W3	target exon 5'SS	up	176	0.619054	-0.792432	3	48	356	3580	0.84	1.34	FALSE	0.000898876	0.00150279	0.622026	1	TRUE	rna_map_summary_tg4yo_vs_tg8yo_SE.tsv	tg_aging	TgHD, 4 vs 8 years	ATtRACT	exons losing inclusion at 8 years	0.627	FALSE	TAGAGT	UAGAGU	FALSE	F46	1
NXF1	1	418	W3	target exon 5'SS	up	126	0.619054	-0.792432	3	48	356	3580	0.84	1.34	FALSE	0.00101124	0.00155866	0.622026	1	TRUE	rna_map_summary_tg4yo_vs_tg8yo_SE.tsv	tg_aging	TgHD, 4 vs 8 years	ATtRACT	exons losing inclusion at 8 years	0.627	FALSE	AACCTG	AACCUG	FALSE	F33	1
PABPN1	1	M26152_2.00	W3	target exon 5'SS	up	176	0.619054	-0.792432	3	48	356	3580	0.84	1.34	FALSE	0.00134831	0.00181564	0.622026	1	FALSE	rna_map_summary_tg4yo_vs_tg8yo_SE_cisbp.tsv	tg_aging	TgHD, 4 vs 8 years	CisBP	exons losing inclusion at 8 years	0.627	FALSE	GAAAAGAT	GAAAAGAU	FALSE	F03	14
KHDRBS1	1	M160_0.6	W1	upstream exon 5'SS	up	26	0.586635	-1.13494	0	13	336	3402	0	0.38	FALSE	0	0.000482069	0.622062	1	FALSE	rna_map_summary_tg4yo_vs_tg8yo_SE.tsv	tg_aging	TgHD, 4 vs 8 years	ATtRACT	exons losing inclusion at 8 years	0	FALSE	ATAAAAG	AUAAAAG	FALSE	F02	12
RBM24	1	M175_0.6	W1	upstream exon 5'SS	up	76	0.586635	-1.13494	0	13	336	3402	0	0.38	FALSE	0	0.000558495	0.622062	1	FALSE	rna_map_summary_tg4yo_vs_tg8yo_SE.tsv	tg_aging	TgHD, 4 vs 8 years	ATtRACT	exons losing inclusion at 8 years	0	FALSE	AGTGTGA	AGUGUGA	FALSE	F03	8
ENSSSCG00000017079	1	M26226_2.00	W1	upstream exon 5'SS	up	126	0.586635	-1.13494	0	13	336	3402	0	0.38	FALSE	0	0.000529101	0.622062	1	FALSE	rna_map_summary_tg4yo_vs_tg8yo_SE_cisbp.tsv	tg_aging	TgHD, 4 vs 8 years	CisBP	exons losing inclusion at 8 years	0	FALSE	GGATGATG	GGAUGAUG	FALSE	F24	2
FMR1	1	M26204_2.00	W1	upstream exon 5'SS	up	26	0.586635	-1.13494	0	13	336	3402	0	0.38	FALSE	0	0.000446796	0.622062	1	FALSE	rna_map_summary_tg4yo_vs_tg8yo_SE_cisbp.tsv	tg_aging	TgHD, 4 vs 8 years	CisBP	exons losing inclusion at 8 years	0	FALSE	ATGACAAG	AUGACAAG	FALSE	F19	3
FXR1	1	M26199_2.00	W1	upstream exon 5'SS	up	26	0.586635	-1.13494	0	13	336	3402	0	0.38	FALSE	0	0.000446796	0.622062	1	FALSE	rna_map_summary_tg4yo_vs_tg8yo_SE_cisbp.tsv	tg_aging	TgHD, 4 vs 8 years	CisBP	exons losing inclusion at 8 years	0	FALSE	ATGACAAG	AUGACAAG	FALSE	F19	3
FXR2	1	M26228_2.00	W1	upstream exon 5'SS	up	26	0.586635	-1.13494	0	13	336	3402	0	0.38	FALSE	0	0.000446796	0.622062	1	FALSE	rna_map_summary_tg4yo_vs_tg8yo_SE_cisbp.tsv	tg_aging	TgHD, 4 vs 8 years	CisBP	exons losing inclusion at 8 years	0	FALSE	ATGACAAG	AUGACAAG	FALSE	F19	3
G3BP2	1	M26241_2.00	W1	upstream exon 5'SS	up	126	0.586635	-1.13494	0	13	336	3402	0	0.38	FALSE	0	0.000529101	0.622062	1	FALSE	rna_map_summary_tg4yo_vs_tg8yo_SE_cisbp.tsv	tg_aging	TgHD, 4 vs 8 years	CisBP	exons losing inclusion at 8 years	0	FALSE	GGATGATG	GGAUGAUG	FALSE	F24	2
KHDRBS2	1	M26145_2.00	W1	upstream exon 5'SS	up	126	0.586635	-1.13494	0	13	336	3402	0	0.38	FALSE	0	0.000440917	0.622062	1	FALSE	rna_map_summary_tg4yo_vs_tg8yo_SE_cisbp.tsv	tg_aging	TgHD, 4 vs 8 years	CisBP	exons losing inclusion at 8 years	0	FALSE	GATAAACG	GAUAAACG	FALSE	F03	14
RBM47	1	M26183_2.00	W1	upstream exon 5'SS	up	26	0.586635	-1.13494	0	13	336	3402	0	0.38	FALSE	0	0.000652557	0.622062	1	FALSE	rna_map_summary_tg4yo_vs_tg8yo_SE_cisbp.tsv	tg_aging	TgHD, 4 vs 8 years	CisBP	exons losing inclusion at 8 years	0	FALSE	AGATGAAA	AGAUGAAA	FALSE	F22	2
ENSSSCG00000027059	1	M26261_2.00	W3	target exon 5'SS	up	176	0.717244	0.55315	6	31	539	3558	1.11	0.87	FALSE	0.00178108	0.00108488	0.622074	1	FALSE	rna_map_summary_wt8yo_vs_tg8yo_SE_cisbp.tsv	8yo	TgHD vs WT, 8 years	CisBP	exons losing inclusion in TgHD	1.276	TRUE	GAAAAGAT	GAAAAGAU	FALSE	F03	14
ENSSSCG00000028489	1	M26267_2.00	W3	target exon 5'SS	up	176	0.717244	0.55315	6	31	539	3558	1.11	0.87	FALSE	0.00178108	0.00108488	0.622074	1	FALSE	rna_map_summary_wt8yo_vs_tg8yo_SE_cisbp.tsv	8yo	TgHD vs WT, 8 years	CisBP	exons losing inclusion in TgHD	1.276	TRUE	GAAAAGAT	GAAAAGAU	FALSE	F03	14
SRSF9	1	M26188_2.00	W3	target exon 5'SS	up	226	0.717244	0.55315	6	31	539	3558	1.11	0.87	FALSE	0.00155844	0.00112985	0.622074	1	FALSE	rna_map_summary_wt8yo_vs_tg8yo_SE_cisbp.tsv	8yo	TgHD vs WT, 8 years	CisBP	exons losing inclusion in TgHD	1.276	TRUE	TGGAGGA	UGGAGGA	FALSE	F05	9
ENSSSCG00000005428	1	M26164_2.00	W2	target exon 3'SS	up	-174	0.586799	-1.13476	0	13	356	3605	0	0.36	FALSE	0	0.000427184	0.622084	1	FALSE	rna_map_summary_tg4yo_vs_tg8yo_SE_cisbp.tsv	tg_aging	TgHD, 4 vs 8 years	CisBP	exons losing inclusion at 8 years	0	FALSE	TTAGGGA	UUAGGGA	FALSE	F02	15
ENSSSCG00000017079	1	M26226_2.00	W2	target exon 3'SS	up	-74	0.586799	-1.13476	0	13	356	3605	0	0.36	FALSE	0	0.000482663	0.622084	1	FALSE	rna_map_summary_tg4yo_vs_tg8yo_SE_cisbp.tsv	tg_aging	TgHD, 4 vs 8 years	CisBP	exons losing inclusion at 8 years	0	FALSE	GGATGATG	GGAUGAUG	FALSE	F24	2
G3BP2	1	M26241_2.00	W2	target exon 3'SS	up	-74	0.586799	-1.13476	0	13	356	3605	0	0.36	FALSE	0	0.000482663	0.622084	1	FALSE	rna_map_summary_tg4yo_vs_tg8yo_SE_cisbp.tsv	tg_aging	TgHD, 4 vs 8 years	CisBP	exons losing inclusion at 8 years	0	FALSE	GGATGATG	GGAUGAUG	FALSE	F24	2
HNRNPA1L2	1	M26142_2.00	W2	target exon 3'SS	up	-174	0.586799	-1.13476	0	13	356	3605	0	0.36	FALSE	0	0.000427184	0.622084	1	FALSE	rna_map_summary_tg4yo_vs_tg8yo_SE_cisbp.tsv	tg_aging	TgHD, 4 vs 8 years	CisBP	exons losing inclusion at 8 years	0	FALSE	TTAGGGA	UUAGGGA	FALSE	F02	15
RBM41	1	M26202_2.00	W2	target exon 3'SS	up	-224	0.586799	-1.13476	0	13	356	3605	0	0.36	FALSE	0	0.000571429	0.622084	1	FALSE	rna_map_summary_tg4yo_vs_tg8yo_SE_cisbp.tsv	tg_aging	TgHD, 4 vs 8 years	CisBP	exons losing inclusion at 8 years	0	FALSE	AATACATT	AAUACAUU	FALSE	F49	1
RBM5	1	M053_0.6	W4	downstream exon 3'SS	up	-74	0.6203	-0.790833	3	49	332	3413	0.9	1.44	FALSE	0.00126506	0.00199238	0.622154	1	FALSE	rna_map_summary_tg4yo_vs_tg8yo_SE.tsv	tg_aging	TgHD, 4 vs 8 years	ATtRACT	exons losing inclusion at 8 years	0.625	FALSE	GAAGGAA	GAAGGAA	TRUE	F56	1
RBM5	1	M00075_2.00	W4	downstream exon 3'SS	up	-74	0.6203	-0.790833	3	49	332	3413	0.9	1.44	FALSE	0.00126506	0.00199238	0.622154	1	FALSE	rna_map_summary_tg4yo_vs_tg8yo_SE_cisbp.tsv	tg_aging	TgHD, 4 vs 8 years	CisBP	exons losing inclusion at 8 years	0.625	FALSE	GAAGGAA	GAAGGAA	TRUE	F04	10
CMTR1	1	427	W4	downstream exon 3'SS	up	-174	0.779846	0.408274	12	447	83	3456	14.46	12.93	FALSE	0.0113253	0.0106944	0.62224	1	TRUE	rna_map_summary_wt4yo_vs_tg4yo_SE.tsv	4yo	TgHD vs WT, 4 years	ATtRACT	exons losing inclusion in TgHD	1.118	TRUE	GATC	GAUC	FALSE	F34	1
KHSRP	1	41	W1	upstream exon 5'SS	dn	126	1	0.0451887	1	38	87	3460	1.15	1.1	FALSE	0.00114943	0.00227168	0.622355	1	FALSE	rna_map_summary_wt4yo_vs_tg4yo_SE.tsv	4yo	TgHD vs WT, 4 years	ATtRACT	exons gaining inclusion in TgHD	1.045	TRUE	ATGTATAT	AUGUAUAU	FALSE	F03	8
RBM41	1	M051_0.6	W1	upstream exon 5'SS	dn	126	1	0.0451887	1	38	87	3460	1.15	1.1	FALSE	0.0016092	0.00134682	0.622355	1	FALSE	rna_map_summary_wt4yo_vs_tg4yo_SE.tsv	4yo	TgHD vs WT, 4 years	ATtRACT	exons gaining inclusion in TgHD	1.045	TRUE	ATACATT	AUACAUU	FALSE	F54	1
SRSF10	1	M088_0.6	W1	upstream exon 5'SS	dn	76	1	0.0451887	1	38	87	3460	1.15	1.1	FALSE	0.000229885	0.00136994	0.622355	1	FALSE	rna_map_summary_wt4yo_vs_tg4yo_SE.tsv	4yo	TgHD vs WT, 4 years	ATtRACT	exons gaining inclusion in TgHD	1.045	TRUE	AGAGAAA	AGAGAAA	TRUE	F02	12
ENSSSCG00000004313/ENSSSCG00000021615	2	M26160_2.00	W1	upstream exon 5'SS	dn	76	1	0.0451887	1	38	87	3460	1.15	1.1	FALSE	0.000229885	0.00136994	0.622355	1	FALSE	rna_map_summary_wt4yo_vs_tg4yo_SE_cisbp.tsv	4yo	TgHD vs WT, 4 years	CisBP	exons gaining inclusion in TgHD	1.045	TRUE	AGAGAAA	AGAGAAA	TRUE	F08	5
ENSSSCG00000021881/ENSSSCG00000023461	2	M26236_2.00	W1	upstream exon 5'SS	dn	226	1	0.0451887	1	38	87	3460	1.15	1.1	FALSE	0.00183908	0.00173988	0.622355	1	FALSE	rna_map_summary_wt4yo_vs_tg4yo_SE_cisbp.tsv	4yo	TgHD vs WT, 4 years	CisBP	exons gaining inclusion in TgHD	1.045	TRUE	GAAAAAAA	GAAAAAAA	TRUE	F03	14
LARP6	1	M00602_2.00	W1	upstream exon 5'SS	dn	176	1	0.0451887	1	38	87	3460	1.15	1.1	FALSE	0.000689655	0.00339306	0.622355	1	FALSE	rna_map_summary_wt4yo_vs_tg4yo_SE_cisbp.tsv	4yo	TgHD vs WT, 4 years	CisBP	exons gaining inclusion in TgHD	1.045	TRUE	GTGTCTGCTTGGTCGAAGTCC	GUGUCUGCUUGGUCGAAGUCC	FALSE	F06	9
SART3	1	M26189_2.00	W1	upstream exon 5'SS	dn	76	1	0.0451887	1	38	87	3460	1.15	1.1	FALSE	0.00114943	0.00177457	0.622355	1	FALSE	rna_map_summary_wt4yo_vs_tg4yo_SE_cisbp.tsv	4yo	TgHD vs WT, 4 years	CisBP	exons gaining inclusion in TgHD	1.045	TRUE	AGAAAAACA	AGAAAAACA	TRUE	F03	14
TIAL1	1	s66	W1	upstream exon 5'SS	dn	226	0.582105	-0.838927	3	44	375	3361	0.8	1.31	FALSE	0.00122667	0.00279679	0.622389	1	FALSE	rna_map_summary_wt8yo_vs_tg8yo_SE.tsv	8yo	TgHD vs WT, 8 years	ATtRACT	exons gaining inclusion in TgHD	0.611	FALSE	GTTTTTTTTG	GUUUUUUUUG	TRUE	F01	16
PABPC1	1	M26169_2.00	W2	target exon 3'SS	dn	-224	0.583815	-0.836716	3	44	399	3580	0.75	1.23	FALSE	0.00120301	0.00186592	0.622424	1	FALSE	rna_map_summary_wt8yo_vs_tg8yo_SE_cisbp.tsv	8yo	TgHD vs WT, 8 years	CisBP	exons gaining inclusion in TgHD	0.61	FALSE	GAAAAAAA	GAAAAAAA	TRUE	F03	14
IGF2BP3	1	M163_0.6	W2	target exon 3'SS	dn	-74	0.608604	-1.11366	0	15	297	3605	0	0.42	FALSE	0	0.000604716	0.622483	1	FALSE	rna_map_summary_tg4yo_vs_tg8yo_SE.tsv	tg_aging	TgHD, 4 vs 8 years	ATtRACT	exons gaining inclusion at 8 years	0	FALSE	ACAAACA	ACAAACA	TRUE	F06	5
MATR3	1	M036_0.6	W2	target exon 3'SS	dn	-74	0.608604	-1.11366	0	15	297	3605	0	0.42	FALSE	0	0.000532594	0.622483	1	FALSE	rna_map_summary_tg4yo_vs_tg8yo_SE.tsv	tg_aging	TgHD, 4 vs 8 years	ATtRACT	exons gaining inclusion at 8 years	0	FALSE	AATCTTG	AAUCUUG	FALSE	F51	1
NOVA2	1	s29	W2	target exon 3'SS	dn	-124	0.608604	-1.11366	0	15	297	3605	0	0.42	FALSE	0	0.000543689	0.622483	1	FALSE	rna_map_summary_tg4yo_vs_tg8yo_SE.tsv	tg_aging	TgHD, 4 vs 8 years	ATtRACT	exons gaining inclusion at 8 years	0	FALSE	GAGACAT	GAGACAU	FALSE	F74	1
SNRPB2	1	504	W2	target exon 3'SS	dn	-174	0.608604	-1.11366	0	15	297	3605	0	0.42	FALSE	0	0.000621359	0.622483	1	FALSE	rna_map_summary_tg4yo_vs_tg8yo_SE.tsv	tg_aging	TgHD, 4 vs 8 years	ATtRACT	exons gaining inclusion at 8 years	0	FALSE	GTATTGCAGT	GUAUUGCAGU	FALSE	F39	1
ENSSSCG00000014031	1	M26215_2.00	W2	target exon 3'SS	dn	-74	0.608604	-1.11366	0	15	297	3605	0	0.42	FALSE	0	0.000710125	0.622483	1	FALSE	rna_map_summary_tg4yo_vs_tg8yo_SE_cisbp.tsv	tg_aging	TgHD, 4 vs 8 years	CisBP	exons gaining inclusion at 8 years	0	FALSE	TAGGTAGGA	UAGGUAGGA	FALSE	F02	15
HNRNPAB	1	M26151_2.00	W2	target exon 3'SS	dn	-74	0.608604	-1.11366	0	15	297	3605	0	0.42	FALSE	0	0.000710125	0.622483	1	FALSE	rna_map_summary_tg4yo_vs_tg8yo_SE_cisbp.tsv	tg_aging	TgHD, 4 vs 8 years	CisBP	exons gaining inclusion at 8 years	0	FALSE	TAGGTAGGA	UAGGUAGGA	FALSE	F02	15
KHDRBS2	1	M26145_2.00	W2	target exon 3'SS	dn	-74	0.608604	-1.11366	0	15	297	3605	0	0.42	FALSE	0	0.000599168	0.622483	1	FALSE	rna_map_summary_tg4yo_vs_tg8yo_SE_cisbp.tsv	tg_aging	TgHD, 4 vs 8 years	CisBP	exons gaining inclusion at 8 years	0	FALSE	GATAAACG	GAUAAACG	FALSE	F03	14
PABPN1	1	M26152_2.00	W2	target exon 3'SS	dn	-24	0.608604	-1.11366	0	15	297	3605	0	0.42	FALSE	0	0.000527046	0.622483	1	FALSE	rna_map_summary_tg4yo_vs_tg8yo_SE_cisbp.tsv	tg_aging	TgHD, 4 vs 8 years	CisBP	exons gaining inclusion at 8 years	0	FALSE	GAAAAGAT	GAAAAGAU	FALSE	F03	14
DDX58	1	473	W1	upstream exon 5'SS	up	126	0.722981	0.545092	6	31	511	3361	1.17	0.92	FALSE	0.00156556	0.00120797	0.62251	1	FALSE	rna_map_summary_wt8yo_vs_tg8yo_SE.tsv	8yo	TgHD vs WT, 8 years	ATtRACT	exons losing inclusion in TgHD	1.272	TRUE	GCGCGC	GCGCGC	TRUE	F05	5
RBM41	1	M051_0.6	W1	upstream exon 5'SS	up	226	0.722981	0.545092	6	31	511	3361	1.17	0.92	FALSE	0.00113503	0.00119607	0.62251	1	FALSE	rna_map_summary_wt8yo_vs_tg8yo_SE.tsv	8yo	TgHD vs WT, 8 years	ATtRACT	exons losing inclusion in TgHD	1.272	TRUE	ATACATT	AUACAUU	FALSE	F54	1
AGO1	1	509	W3	target exon 5'SS	up	226	0.582017	-1.13872	0	13	356	3580	0	0.36	FALSE	0	0.000698324	0.622537	1	FALSE	rna_map_summary_tg4yo_vs_tg8yo_SE.tsv	tg_aging	TgHD, 4 vs 8 years	ATtRACT	exons losing inclusion at 8 years	0	FALSE	TGAGGTAGTA	UGAGGUAGUA	FALSE	F08	4
QKI	1	M046_0.6	W3	target exon 5'SS	up	176	0.582017	-1.13872	0	13	356	3580	0	0.36	FALSE	0	0.000418994	0.622537	1	FALSE	rna_map_summary_tg4yo_vs_tg8yo_SE.tsv	tg_aging	TgHD, 4 vs 8 years	ATtRACT	exons losing inclusion at 8 years	0	FALSE	ACTAACA	ACUAACA	FALSE	F09	3
QKI	1	M046_0.6	W3	target exon 5'SS	up	226	0.582017	-1.13872	0	13	356	3580	0	0.36	FALSE	0	0.000402235	0.622537	1	FALSE	rna_map_summary_tg4yo_vs_tg8yo_SE.tsv	tg_aging	TgHD, 4 vs 8 years	ATtRACT	exons losing inclusion at 8 years	0	FALSE	ACTAACA	ACUAACA	FALSE	F09	3
RBM14	1	M050_0.6	W3	target exon 5'SS	up	126	0.582017	-1.13872	0	13	356	3580	0	0.36	FALSE	0	0.000407821	0.622537	1	FALSE	rna_map_summary_tg4yo_vs_tg8yo_SE.tsv	tg_aging	TgHD, 4 vs 8 years	ATtRACT	exons losing inclusion at 8 years	0	FALSE	GCGCGGG	GCGCGGG	TRUE	F05	5
RBM42	1	M142_0.6	W3	target exon 5'SS	up	76	0.582017	-1.13872	0	13	356	3580	0	0.36	FALSE	0	0.00049162	0.622537	1	FALSE	rna_map_summary_tg4yo_vs_tg8yo_SE.tsv	tg_aging	TgHD, 4 vs 8 years	ATtRACT	exons losing inclusion at 8 years	0	FALSE	AACTAAG	AACUAAG	FALSE	F14	2
RBMS1	1	M143_0.6	W3	target exon 5'SS	up	226	0.582017	-1.13872	0	13	356	3580	0	0.36	FALSE	0	0.000452514	0.622537	1	FALSE	rna_map_summary_tg4yo_vs_tg8yo_SE.tsv	tg_aging	TgHD, 4 vs 8 years	ATtRACT	exons losing inclusion at 8 years	0	FALSE	TATATAC	UAUAUAC	FALSE	F07	4
ENSSSCG00000012938	1	M00072_2.00	W3	target exon 5'SS	up	126	0.582017	-1.13872	0	13	356	3580	0	0.36	FALSE	0	0.000407821	0.622537	1	FALSE	rna_map_summary_tg4yo_vs_tg8yo_SE_cisbp.tsv	tg_aging	TgHD, 4 vs 8 years	CisBP	exons losing inclusion at 8 years	0	FALSE	GCGCGGG	GCGCGGG	TRUE	F07	6
ENSSSCG00000013607	1	M26211_2.00	W3	target exon 5'SS	up	176	0.582017	-1.13872	0	13	356	3580	0	0.36	FALSE	0	0.000458101	0.622537	1	FALSE	rna_map_summary_tg4yo_vs_tg8yo_SE_cisbp.tsv	tg_aging	TgHD, 4 vs 8 years	CisBP	exons losing inclusion at 8 years	0	FALSE	TTAGGGAA	UUAGGGAA	FALSE	F02	15
ENSSSCG00000015836	1	M26220_2.00	W3	target exon 5'SS	up	176	0.582017	-1.13872	0	13	356	3580	0	0.36	FALSE	0	0.000458101	0.622537	1	FALSE	rna_map_summary_tg4yo_vs_tg8yo_SE_cisbp.tsv	tg_aging	TgHD, 4 vs 8 years	CisBP	exons losing inclusion at 8 years	0	FALSE	TTAGGGAA	UUAGGGAA	FALSE	F02	15
ENSSSCG00000022449	1	M26237_2.00	W3	target exon 5'SS	up	176	0.582017	-1.13872	0	13	356	3580	0	0.36	FALSE	0	0.000458101	0.622537	1	FALSE	rna_map_summary_tg4yo_vs_tg8yo_SE_cisbp.tsv	tg_aging	TgHD, 4 vs 8 years	CisBP	exons losing inclusion at 8 years	0	FALSE	TTAGGGAA	UUAGGGAA	FALSE	F02	15
ENSSSCG00000024580	1	M26254_2.00	W3	target exon 5'SS	up	176	0.582017	-1.13872	0	13	356	3580	0	0.36	FALSE	0	0.000458101	0.622537	1	FALSE	rna_map_summary_tg4yo_vs_tg8yo_SE_cisbp.tsv	tg_aging	TgHD, 4 vs 8 years	CisBP	exons losing inclusion at 8 years	0	FALSE	TTAGGGAA	UUAGGGAA	FALSE	F02	15
ENSSSCG00000028617	1	M26271_2.00	W3	target exon 5'SS	up	176	0.582017	-1.13872	0	13	356	3580	0	0.36	FALSE	0	0.000458101	0.622537	1	FALSE	rna_map_summary_tg4yo_vs_tg8yo_SE_cisbp.tsv	tg_aging	TgHD, 4 vs 8 years	CisBP	exons losing inclusion at 8 years	0	FALSE	TTAGGGAA	UUAGGGAA	FALSE	F02	15
HNRNPA3	1	M26223_2.00	W3	target exon 5'SS	up	176	0.582017	-1.13872	0	13	356	3580	0	0.36	FALSE	0	0.000458101	0.622537	1	FALSE	rna_map_summary_tg4yo_vs_tg8yo_SE_cisbp.tsv	tg_aging	TgHD, 4 vs 8 years	CisBP	exons losing inclusion at 8 years	0	FALSE	TTAGGGAA	UUAGGGAA	FALSE	F02	15
AKAP1	1	97	W3	target exon 5'SS	dn	76	0.606099	-1.11567	0	15	296	3580	0	0.42	FALSE	0	0.000759777	0.622675	1	FALSE	rna_map_summary_tg4yo_vs_tg8yo_SE.tsv	tg_aging	TgHD, 4 vs 8 years	ATtRACT	exons gaining inclusion at 8 years	0	FALSE	ATATATAT	AUAUAUAU	TRUE	F07	4
MSI1	1	M167_0.6	W3	target exon 5'SS	dn	126	0.606099	-1.11567	0	15	296	3580	0	0.42	FALSE	0	0.000553073	0.622675	1	FALSE	rna_map_summary_tg4yo_vs_tg8yo_SE.tsv	tg_aging	TgHD, 4 vs 8 years	ATtRACT	exons gaining inclusion at 8 years	0	FALSE	TAGTTAG	UAGUUAG	FALSE	F08	4
RBM28	1	M047_0.6	W3	target exon 5'SS	dn	26	0.606099	-1.11567	0	15	296	3580	0	0.42	FALSE	0	0.000558659	0.622675	1	FALSE	rna_map_summary_tg4yo_vs_tg8yo_SE.tsv	tg_aging	TgHD, 4 vs 8 years	ATtRACT	exons gaining inclusion at 8 years	0	FALSE	GAGTAGA	GAGUAGA	FALSE	F52	1
RBM28	1	M047_0.6	W3	target exon 5'SS	dn	226	0.606099	-1.11567	0	15	296	3580	0	0.42	FALSE	0	0.000586592	0.622675	1	FALSE	rna_map_summary_tg4yo_vs_tg8yo_SE.tsv	tg_aging	TgHD, 4 vs 8 years	ATtRACT	exons gaining inclusion at 8 years	0	FALSE	GAGTAGA	GAGUAGA	FALSE	F52	1
SRP14	1	445	W3	target exon 5'SS	dn	126	0.606099	-1.11567	0	15	296	3580	0	0.42	FALSE	0	0.000569832	0.622675	1	FALSE	rna_map_summary_tg4yo_vs_tg8yo_SE.tsv	tg_aging	TgHD, 4 vs 8 years	ATtRACT	exons gaining inclusion at 8 years	0	FALSE	CGCCTGTAG	CGCCUGUAG	FALSE	F35	1
ENSSSCG00000005428	1	M26164_2.00	W3	target exon 5'SS	dn	76	0.606099	-1.11567	0	15	296	3580	0	0.42	FALSE	0	0.00050838	0.622675	1	FALSE	rna_map_summary_tg4yo_vs_tg8yo_SE_cisbp.tsv	tg_aging	TgHD, 4 vs 8 years	CisBP	exons gaining inclusion at 8 years	0	FALSE	TTAGGGA	UUAGGGA	FALSE	F02	15
HNRNPA1L2	1	M26142_2.00	W3	target exon 5'SS	dn	76	0.606099	-1.11567	0	15	296	3580	0	0.42	FALSE	0	0.00050838	0.622675	1	FALSE	rna_map_summary_tg4yo_vs_tg8yo_SE_cisbp.tsv	tg_aging	TgHD, 4 vs 8 years	CisBP	exons gaining inclusion at 8 years	0	FALSE	TTAGGGA	UUAGGGA	FALSE	F02	15
QKI	1	M26158_2.00	W3	target exon 5'SS	dn	226	0.606099	-1.11567	0	15	296	3580	0	0.42	FALSE	0	0.000541899	0.622675	1	FALSE	rna_map_summary_tg4yo_vs_tg8yo_SE_cisbp.tsv	tg_aging	TgHD, 4 vs 8 years	CisBP	exons gaining inclusion at 8 years	0	FALSE	TACTAACA	UACUAACA	FALSE	F43	1
TRA2A/TRA2B	2	M00826_2.00	W3	target exon 5'SS	dn	226	0.606099	-1.11567	0	15	296	3580	0	0.42	FALSE	0	0.000547486	0.622675	1	FALSE	rna_map_summary_tg4yo_vs_tg8yo_SE_cisbp.tsv	tg_aging	TgHD, 4 vs 8 years	CisBP	exons gaining inclusion at 8 years	0	FALSE	CTGAAGA	CUGAAGA	FALSE	F41	1
RBMY1A1	1	M246_0.6	W3	target exon 5'SS	dn	76	0.88488	0.320839	5	167	94	3619	5.32	4.61	FALSE	0.00404255	0.00433821	0.622698	1	TRUE	rna_map_summary_wt4yo_vs_tg4yo_SE.tsv	4yo	TgHD vs WT, 4 years	ATtRACT	exons gaining inclusion in TgHD	1.154	TRUE	CTCAA	CUCAA	FALSE	F68	1
G3BP1	1	33	W4	downstream exon 3'SS	up	-24	0.781231	0.406095	12	71	508	3407	2.36	2.08	FALSE	0.00452756	0.00466686	0.622744	1	FALSE	rna_map_summary_wt8yo_vs_tg8yo_SE.tsv	8yo	TgHD vs WT, 8 years	ATtRACT	exons losing inclusion in TgHD	1.135	TRUE	ACCCACACGCAC	ACCCACACGCAC	FALSE	F29	1
CMTR1	1	427	W2	target exon 3'SS	dn	-124	0.661097	0.518683	34	378	297	3605	11.45	10.49	FALSE	0.00882155	0.00824965	0.622948	1	TRUE	rna_map_summary_tg4yo_vs_tg8yo_SE.tsv	tg_aging	TgHD, 4 vs 8 years	ATtRACT	exons gaining inclusion at 8 years	1.092	TRUE	GATC	GAUC	FALSE	F34	1
SRSF1	1	M26227_2.00	W2	target exon 3'SS	dn	-174	0.690721	-0.705652	3	55	297	3605	1.01	1.53	FALSE	0.00181818	0.0022025	0.622962	1	FALSE	rna_map_summary_tg4yo_vs_tg8yo_SE_cisbp.tsv	tg_aging	TgHD, 4 vs 8 years	CisBP	exons gaining inclusion at 8 years	0.66	FALSE	CGGAGGAG	CGGAGGAG	FALSE	F05	9
HNRNPD	1	738	W2	target exon 3'SS	up	-24	0.78439	0.401945	12	70	542	3580	2.21	1.96	FALSE	0.00321033	0.00329609	0.623056	1	FALSE	rna_map_summary_wt8yo_vs_tg8yo_SE.tsv	8yo	TgHD vs WT, 8 years	ATtRACT	exons losing inclusion in TgHD	1.128	TRUE	ATTTATTTA	AUUUAUUUA	TRUE	F01	16
HNRNPF/HNRNPH1/HNRNPH3	3	815	W1	upstream exon 5'SS	up	226	0.598828	-0.817299	3	49	336	3402	0.89	1.44	FALSE	0.00142857	0.00288066	0.623091	1	FALSE	rna_map_summary_tg4yo_vs_tg8yo_SE.tsv	tg_aging	TgHD, 4 vs 8 years	ATtRACT	exons losing inclusion at 8 years	0.618	FALSE	GGGAATGTGGG	GGGAAUGUGGG	FALSE	F03	8
CELF4	1	M26156_2.00	W1	upstream exon 5'SS	up	26	0.598828	-0.817299	3	49	336	3402	0.89	1.44	FALSE	0.00125	0.00231041	0.623091	1	FALSE	rna_map_summary_tg4yo_vs_tg8yo_SE_cisbp.tsv	tg_aging	TgHD, 4 vs 8 years	CisBP	exons losing inclusion at 8 years	0.618	FALSE	TGTTGTGTG	UGUUGUGUG	TRUE	F21	2
CELF5	1	M26208_2.00	W1	upstream exon 5'SS	up	26	0.598828	-0.817299	3	49	336	3402	0.89	1.44	FALSE	0.00125	0.00231041	0.623091	1	FALSE	rna_map_summary_tg4yo_vs_tg8yo_SE_cisbp.tsv	tg_aging	TgHD, 4 vs 8 years	CisBP	exons losing inclusion at 8 years	0.618	FALSE	TGTTGTGTG	UGUUGUGUG	TRUE	F21	2
ENSSSCG00000023148	1	M26246_2.00	W1	upstream exon 5'SS	up	126	0.598828	-0.817299	3	49	336	3402	0.89	1.44	FALSE	0.00136905	0.00210464	0.623091	1	FALSE	rna_map_summary_tg4yo_vs_tg8yo_SE_cisbp.tsv	tg_aging	TgHD, 4 vs 8 years	CisBP	exons losing inclusion at 8 years	0.618	FALSE	AGGAGATG	AGGAGAUG	FALSE	F05	9
SRSF1	1	M104_0.6	W1	upstream exon 5'SS	dn	76	0.741833	0.426051	21	171	375	3361	5.6	5.09	FALSE	0.00725333	0.00719429	0.623151	1	FALSE	rna_map_summary_wt8yo_vs_tg8yo_SE.tsv	8yo	TgHD vs WT, 8 years	ATtRACT	exons gaining inclusion in TgHD	1.1	TRUE	GGAGGAG	GGAGGAG	TRUE	F04	5
DAZAP1	1	M013_0.6	W2	target exon 3'SS	dn	-74	0.561739	-1.15808	0	12	399	3580	0	0.34	FALSE	0	0.000357542	0.623199	1	FALSE	rna_map_summary_wt8yo_vs_tg8yo_SE.tsv	8yo	TgHD vs WT, 8 years	ATtRACT	exons gaining inclusion in TgHD	0	FALSE	TAGGTAG	UAGGUAG	FALSE	F08	4
IGF2BP3	1	M163_0.6	W2	target exon 3'SS	dn	-124	0.561739	-1.15808	0	12	399	3580	0	0.34	FALSE	0	0.000391061	0.623199	1	FALSE	rna_map_summary_wt8yo_vs_tg8yo_SE.tsv	8yo	TgHD vs WT, 8 years	ATtRACT	exons gaining inclusion in TgHD	0	FALSE	ACAAACA	ACAAACA	TRUE	F06	5
MATR3	1	M036_0.6	W2	target exon 3'SS	dn	-124	0.561739	-1.15808	0	12	399	3580	0	0.34	FALSE	0	0.000452514	0.623199	1	FALSE	rna_map_summary_wt8yo_vs_tg8yo_SE.tsv	8yo	TgHD vs WT, 8 years	ATtRACT	exons gaining inclusion in TgHD	0	FALSE	AATCTTG	AAUCUUG	FALSE	F51	1
MSI1	1	M167_0.6	W2	target exon 3'SS	dn	-224	0.561739	-1.15808	0	12	399	3580	0	0.34	FALSE	0	0.000452514	0.623199	1	FALSE	rna_map_summary_wt8yo_vs_tg8yo_SE.tsv	8yo	TgHD vs WT, 8 years	ATtRACT	exons gaining inclusion in TgHD	0	FALSE	TAGTTAG	UAGUUAG	FALSE	F08	4
MSI1	1	M167_0.6	W2	target exon 3'SS	dn	-74	0.561739	-1.15808	0	12	399	3580	0	0.34	FALSE	0	0.000424581	0.623199	1	FALSE	rna_map_summary_wt8yo_vs_tg8yo_SE.tsv	8yo	TgHD vs WT, 8 years	ATtRACT	exons gaining inclusion in TgHD	0	FALSE	TAGTTAG	UAGUUAG	FALSE	F08	4
PPRC1	1	M044_0.6	W2	target exon 3'SS	dn	-74	0.561739	-1.15808	0	12	399	3580	0	0.34	FALSE	0	0.000480447	0.623199	1	FALSE	rna_map_summary_wt8yo_vs_tg8yo_SE.tsv	8yo	TgHD vs WT, 8 years	ATtRACT	exons gaining inclusion in TgHD	0	FALSE	GCGCGCG	GCGCGCG	TRUE	F05	5
RBM24	1	M175_0.6	W2	target exon 3'SS	dn	-24	0.561739	-1.15808	0	12	399	3580	0	0.34	FALSE	0	0.000307263	0.623199	1	FALSE	rna_map_summary_wt8yo_vs_tg8yo_SE.tsv	8yo	TgHD vs WT, 8 years	ATtRACT	exons gaining inclusion in TgHD	0	FALSE	AGTGTGA	AGUGUGA	FALSE	F03	8
RBM42	1	M142_0.6	W2	target exon 3'SS	dn	-174	0.561739	-1.15808	0	12	399	3580	0	0.34	FALSE	0	0.000463687	0.623199	1	FALSE	rna_map_summary_wt8yo_vs_tg8yo_SE.tsv	8yo	TgHD vs WT, 8 years	ATtRACT	exons gaining inclusion in TgHD	0	FALSE	AACTAAG	AACUAAG	FALSE	F14	2
ENSSSCG00000010157	1	M26190_2.00	W2	target exon 3'SS	dn	-74	0.561739	-1.15808	0	12	399	3580	0	0.34	FALSE	0	0.000402235	0.623199	1	FALSE	rna_map_summary_wt8yo_vs_tg8yo_SE_cisbp.tsv	8yo	TgHD vs WT, 8 years	CisBP	exons gaining inclusion in TgHD	0	FALSE	TTGAACG	UUGAACG	FALSE	F46	1
ENSSSCG00000026016/KHDRBS3	2	M26259_2.00	W2	target exon 3'SS	dn	-74	0.561739	-1.15808	0	12	399	3580	0	0.34	FALSE	0	0.00050838	0.623199	1	FALSE	rna_map_summary_wt8yo_vs_tg8yo_SE_cisbp.tsv	8yo	TgHD vs WT, 8 years	CisBP	exons gaining inclusion in TgHD	0	FALSE	GATAAACG	GAUAAACG	FALSE	F03	14
ENSSSCG00000029732/NCL	2	M00443_2.00	W2	target exon 3'SS	dn	-24	0.561739	-1.15808	0	12	399	3580	0	0.34	FALSE	0	0.000726257	0.623199	1	FALSE	rna_map_summary_wt8yo_vs_tg8yo_SE_cisbp.tsv	8yo	TgHD vs WT, 8 years	CisBP	exons gaining inclusion in TgHD	0	FALSE	CCGAAAGCCCGAAGTAGG	CCGAAAGCCCGAAGUAGG	FALSE	F02	15
ENSSSCG00000006880	1	M26176_2.00	W3	target exon 5'SS	dn	226	0.724706	0.476884	12	126	296	3580	4.05	3.52	FALSE	0.00608108	0.0051676	0.623201	1	FALSE	rna_map_summary_tg4yo_vs_tg8yo_SE_cisbp.tsv	tg_aging	TgHD, 4 vs 8 years	CisBP	exons gaining inclusion at 8 years	1.151	TRUE	CTTTTCT	CUUUUCU	TRUE	F15	4
LARP6	1	M00602_2.00	W3	target exon 5'SS	dn	176	0.571851	-0.851804	3	44	400	3558	0.75	1.24	FALSE	0.0023	0.00372119	0.623222	1	FALSE	rna_map_summary_wt8yo_vs_tg8yo_SE_cisbp.tsv	8yo	TgHD vs WT, 8 years	CisBP	exons gaining inclusion in TgHD	0.605	FALSE	GTGTCTGCTTGGTCGAAGTCC	GUGUCUGCUUGGUCGAAGUCC	FALSE	F06	9
MATR3	1	M036_0.6	W1	upstream exon 5'SS	dn	176	0.560934	-1.15881	0	12	375	3361	0	0.36	FALSE	0	0.000464148	0.623253	1	FALSE	rna_map_summary_wt8yo_vs_tg8yo_SE.tsv	8yo	TgHD vs WT, 8 years	ATtRACT	exons gaining inclusion in TgHD	0	FALSE	AATCTTG	AAUCUUG	FALSE	F51	1
SNRPB2	1	504	W1	upstream exon 5'SS	dn	126	0.560934	-1.15881	0	12	375	3361	0	0.36	FALSE	0	0.000648616	0.623253	1	FALSE	rna_map_summary_wt8yo_vs_tg8yo_SE.tsv	8yo	TgHD vs WT, 8 years	ATtRACT	exons gaining inclusion in TgHD	0	FALSE	GTATTGCAGT	GUAUUGCAGU	FALSE	F39	1
SRP14	1	445	W1	upstream exon 5'SS	dn	76	0.560934	-1.15881	0	12	375	3361	0	0.36	FALSE	0	0.000630765	0.623253	1	FALSE	rna_map_summary_wt8yo_vs_tg8yo_SE.tsv	8yo	TgHD vs WT, 8 years	ATtRACT	exons gaining inclusion in TgHD	0	FALSE	CGCCTGTAG	CGCCUGUAG	FALSE	F35	1
ENSSSCG00000014322	1	M26216_2.00	W1	upstream exon 5'SS	dn	26	0.560934	-1.15881	0	12	375	3361	0	0.36	FALSE	0	0.00048795	0.623253	1	FALSE	rna_map_summary_wt8yo_vs_tg8yo_SE_cisbp.tsv	8yo	TgHD vs WT, 8 years	CisBP	exons gaining inclusion in TgHD	0	FALSE	TAGATAGGA	UAGAUAGGA	FALSE	F02	15
FUBP1	1	M26157_2.00	W1	upstream exon 5'SS	dn	226	0.560934	-1.15881	0	12	375	3361	0	0.36	FALSE	0	0.000618863	0.623253	1	FALSE	rna_map_summary_wt8yo_vs_tg8yo_SE_cisbp.tsv	8yo	TgHD vs WT, 8 years	CisBP	exons gaining inclusion in TgHD	0	FALSE	TATGTATG	UAUGUAUG	FALSE	F18	3
RBMS1	1	M26222_2.00	W1	upstream exon 5'SS	dn	176	0.560934	-1.15881	0	12	375	3361	0	0.36	FALSE	0	0.000511752	0.623253	1	FALSE	rna_map_summary_wt8yo_vs_tg8yo_SE_cisbp.tsv	8yo	TgHD vs WT, 8 years	CisBP	exons gaining inclusion in TgHD	0	FALSE	TATATAGG	UAUAUAGG	FALSE	F13	4
UNK/UNKL	2	M00829_2.00	W1	upstream exon 5'SS	dn	76	0.560934	-1.15881	0	12	375	3361	0	0.36	FALSE	0	0.000434395	0.623253	1	FALSE	rna_map_summary_wt8yo_vs_tg8yo_SE_cisbp.tsv	8yo	TgHD vs WT, 8 years	CisBP	exons gaining inclusion in TgHD	0	FALSE	ATTAGTT	AUUAGUU	FALSE	F02	15
TIAL1	1	M26196_2.00	W4	downstream exon 3'SS	dn	-224	0.665487	-0.735445	3	58	271	3413	1.11	1.7	FALSE	0.00228782	0.00254322	0.623269	1	FALSE	rna_map_summary_tg4yo_vs_tg8yo_SE_cisbp.tsv	tg_aging	TgHD, 4 vs 8 years	CisBP	exons gaining inclusion at 8 years	0.653	FALSE	ATTTTTTG	AUUUUUUG	TRUE	F01	19
ZNF346	1	388	W2	target exon 3'SS	up	-24	0.596737	-0.643015	28	320	356	3605	7.87	8.88	FALSE	0.00842697	0.00944244	0.623274	1	TRUE	rna_map_summary_tg4yo_vs_tg8yo_SE.tsv	tg_aging	TgHD, 4 vs 8 years	ATtRACT	exons losing inclusion at 8 years	0.886	FALSE	CCACC	CCACC	TRUE	F32	1
CSTF2	1	112	W1	upstream exon 5'SS	dn	226	0.697549	-0.697531	3	57	269	3402	1.12	1.68	FALSE	0.00386617	0.00363316	0.623281	1	FALSE	rna_map_summary_tg4yo_vs_tg8yo_SE.tsv	tg_aging	TgHD, 4 vs 8 years	ATtRACT	exons gaining inclusion at 8 years	0.667	FALSE	GTGTGTGTTTTG	GUGUGUGUUUUG	TRUE	F03	8
SRSF2	1	M070_0.6	W1	upstream exon 5'SS	dn	126	0.697549	-0.697531	3	57	269	3402	1.12	1.68	FALSE	0.00156134	0.00248089	0.623281	1	FALSE	rna_map_summary_tg4yo_vs_tg8yo_SE.tsv	tg_aging	TgHD, 4 vs 8 years	ATtRACT	exons gaining inclusion at 8 years	0.667	FALSE	AGGAGAGG	AGGAGAGG	TRUE	F10	3
ENSSSCG00000013611	1	M26212_2.00	W2	target exon 3'SS	up	-74	1	0.0470561	1	25	138	3619	0.72	0.69	FALSE	0.000869565	0.00105554	0.623302	1	FALSE	rna_map_summary_wt4yo_vs_wt8yo_SE_cisbp.tsv	wt_aging	WT, 4 vs 8 years	CisBP	exons losing inclusion at 8 years	1.043	TRUE	TTAGGGAA	UUAGGGAA	FALSE	F02	15
FUBP1	1	M26157_2.00	W2	target exon 3'SS	up	-74	1	0.0470561	1	25	138	3619	0.72	0.69	FALSE	0.000724638	0.00106107	0.623302	1	FALSE	rna_map_summary_wt4yo_vs_wt8yo_SE_cisbp.tsv	wt_aging	WT, 4 vs 8 years	CisBP	exons losing inclusion at 8 years	1.043	TRUE	TATGTATG	UAUGUAUG	FALSE	F18	3
IFIH1	1	546	W2	target exon 3'SS	dn	-174	0.747535	-1.00376	0	24	151	3619	0	0.66	FALSE	0	0.00134844	0.623322	1	FALSE	rna_map_summary_wt4yo_vs_wt8yo_SE.tsv	wt_aging	WT, 4 vs 8 years	ATtRACT	exons gaining inclusion at 8 years	0	FALSE	GGGCCGCGGAT	GGGCCGCGGAU	FALSE	F43	1
OAS1	1	535	W2	target exon 3'SS	dn	-24	0.747535	-1.00376	0	24	151	3619	0	0.66	FALSE	0	0.00073501	0.623322	1	TRUE	rna_map_summary_wt4yo_vs_wt8yo_SE.tsv	wt_aging	WT, 4 vs 8 years	ATtRACT	exons gaining inclusion at 8 years	0	FALSE	GCATAA	GCAUAA	FALSE	F42	1
PUM1/PUM2	2	114	W2	target exon 3'SS	dn	-124	0.747535	-1.00376	0	24	151	3619	0	0.66	FALSE	0	0.00102791	0.623322	1	FALSE	rna_map_summary_wt4yo_vs_wt8yo_SE.tsv	wt_aging	WT, 4 vs 8 years	ATtRACT	exons gaining inclusion at 8 years	0	FALSE	TGTAAATA	UGUAAAUA	FALSE	F07	4
SRSF5	1	1343	W2	target exon 3'SS	dn	-174	0.747535	-1.00376	0	24	151	3619	0	0.66	FALSE	0	0.000746062	0.623322	1	FALSE	rna_map_summary_wt4yo_vs_wt8yo_SE.tsv	wt_aging	WT, 4 vs 8 years	ATtRACT	exons gaining inclusion at 8 years	0	FALSE	CACAGA	CACAGA	FALSE	F26	1
KHDRBS1	1	M26243_2.00	W2	target exon 3'SS	dn	-124	0.747535	-1.00376	0	24	151	3619	0	0.66	FALSE	0	0.000840011	0.623322	1	FALSE	rna_map_summary_wt4yo_vs_wt8yo_SE_cisbp.tsv	wt_aging	WT, 4 vs 8 years	CisBP	exons gaining inclusion at 8 years	0	FALSE	GATAAAAG	GAUAAAAG	FALSE	F03	14
QKI	1	M26158_2.00	W2	target exon 3'SS	dn	-24	0.747535	-1.00376	0	24	151	3619	0	0.66	FALSE	0	0.00100028	0.623322	1	FALSE	rna_map_summary_wt4yo_vs_wt8yo_SE_cisbp.tsv	wt_aging	WT, 4 vs 8 years	CisBP	exons gaining inclusion at 8 years	0	FALSE	TACTAACA	UACUAACA	FALSE	F43	1
RBM41	1	M26202_2.00	W2	target exon 3'SS	dn	-174	0.747535	-1.00376	0	24	151	3619	0	0.66	FALSE	0	0.00099475	0.623322	1	FALSE	rna_map_summary_wt4yo_vs_wt8yo_SE_cisbp.tsv	wt_aging	WT, 4 vs 8 years	CisBP	exons gaining inclusion at 8 years	0	FALSE	AATACATT	AAUACAUU	FALSE	F49	1
OAS1	1	535	W2	target exon 3'SS	dn	-74	0.717402	-1.02459	0	25	151	3619	0	0.69	FALSE	0	0.000690799	0.623339	1	TRUE	rna_map_summary_wt4yo_vs_wt8yo_SE.tsv	wt_aging	WT, 4 vs 8 years	ATtRACT	exons gaining inclusion at 8 years	0	FALSE	GCATAA	GCAUAA	FALSE	F42	1
SRSF5	1	1343	W2	target exon 3'SS	dn	-224	0.717402	-1.02459	0	25	151	3619	0	0.69	FALSE	0	0.0007958	0.623339	1	FALSE	rna_map_summary_wt4yo_vs_wt8yo_SE.tsv	wt_aging	WT, 4 vs 8 years	ATtRACT	exons gaining inclusion at 8 years	0	FALSE	CACAGA	CACAGA	FALSE	F26	1
ENSSSCG00000028256	1	M26265_2.00	W2	target exon 3'SS	dn	-124	0.717402	-1.02459	0	25	151	3619	0	0.69	FALSE	0	0.000983697	0.623339	1	FALSE	rna_map_summary_wt4yo_vs_wt8yo_SE_cisbp.tsv	wt_aging	WT, 4 vs 8 years	CisBP	exons gaining inclusion at 8 years	0	FALSE	ATGCATGC	AUGCAUGC	FALSE	F11	4
FUBP1	1	M26157_2.00	W2	target exon 3'SS	dn	-74	0.717402	-1.02459	0	25	151	3619	0	0.69	FALSE	0	0.00106107	0.623339	1	FALSE	rna_map_summary_wt4yo_vs_wt8yo_SE_cisbp.tsv	wt_aging	WT, 4 vs 8 years	CisBP	exons gaining inclusion at 8 years	0	FALSE	TATGTATG	UAUGUAUG	FALSE	F18	3
SYNCRIP	1	M26159_2.00	W2	target exon 3'SS	dn	-124	0.717402	-1.02459	0	25	151	3619	0	0.69	FALSE	0	0.00102238	0.623339	1	FALSE	rna_map_summary_wt4yo_vs_wt8yo_SE_cisbp.tsv	wt_aging	WT, 4 vs 8 years	CisBP	exons gaining inclusion at 8 years	0	FALSE	CAAAAAAG	CAAAAAAG	TRUE	F03	14
HNRNPA1L2	1	M023_0.6	W3	target exon 5'SS	dn	226	0.729466	-1.01606	0	25	148	3607	0	0.69	FALSE	0	0.000809537	0.623357	1	FALSE	rna_map_summary_wt4yo_vs_wt8yo_SE.tsv	wt_aging	WT, 4 vs 8 years	ATtRACT	exons gaining inclusion at 8 years	0	FALSE	TTAGGGA	UUAGGGA	FALSE	F12	3
ENOX2	1	M26203_2.00	W3	target exon 5'SS	dn	26	0.729466	-1.01606	0	25	148	3607	0	0.69	FALSE	0	0.00102578	0.623357	1	FALSE	rna_map_summary_wt4yo_vs_wt8yo_SE_cisbp.tsv	wt_aging	WT, 4 vs 8 years	CisBP	exons gaining inclusion at 8 years	0	FALSE	AAGACAGA	AAGACAGA	FALSE	F09	4
FUBP1	1	M26157_2.00	W3	target exon 5'SS	dn	176	0.729466	-1.01606	0	25	148	3607	0	0.69	FALSE	0	0.000992515	0.623357	1	FALSE	rna_map_summary_wt4yo_vs_wt8yo_SE_cisbp.tsv	wt_aging	WT, 4 vs 8 years	CisBP	exons gaining inclusion at 8 years	0	FALSE	TATGTATG	UAUGUAUG	FALSE	F18	3
U2AF2	1	M077_0.6	W2	target exon 3'SS	up	-124	0.740944	0.455667	12	106	356	3605	3.37	2.94	FALSE	0.00466292	0.0037337	0.623446	1	FALSE	rna_map_summary_tg4yo_vs_tg8yo_SE.tsv	tg_aging	TgHD, 4 vs 8 years	ATtRACT	exons losing inclusion at 8 years	1.146	TRUE	TTTTTTC	UUUUUUC	TRUE	F01	16
TARDBP	1	M074_0.6	W4	downstream exon 3'SS	dn	-174	0.575474	-0.846936	3	46	365	3407	0.82	1.35	FALSE	0.00126027	0.00194893	0.623586	1	FALSE	rna_map_summary_wt8yo_vs_tg8yo_SE.tsv	8yo	TgHD vs WT, 8 years	ATtRACT	exons gaining inclusion in TgHD	0.607	FALSE	TGAATGAG	UGAAUGAG	FALSE	F62	1
ZFP36L2	1	15	W4	downstream exon 3'SS	dn	-224	0.575474	-0.846936	3	46	365	3407	0.82	1.35	FALSE	0.00147945	0.00229527	0.623586	1	FALSE	rna_map_summary_wt8yo_vs_tg8yo_SE.tsv	8yo	TgHD vs WT, 8 years	ATtRACT	exons gaining inclusion in TgHD	0.607	FALSE	TTATTTATT	UUAUUUAUU	TRUE	F01	16
HNRNPA1L2	1	M023_0.6	W4	downstream exon 3'SS	dn	-74	0.738932	-1.00918	0	26	134	3445	0	0.75	FALSE	0	0.000981132	0.62362	1	FALSE	rna_map_summary_wt4yo_vs_wt8yo_SE.tsv	wt_aging	WT, 4 vs 8 years	ATtRACT	exons gaining inclusion at 8 years	0	FALSE	TTAGGGA	UUAGGGA	FALSE	F12	3
HNRNPF/HNRNPH1/HNRNPH3	3	815	W4	downstream exon 3'SS	dn	-24	0.738932	-1.00918	0	26	134	3445	0	0.75	FALSE	0	0.00127721	0.62362	1	FALSE	rna_map_summary_wt4yo_vs_wt8yo_SE.tsv	wt_aging	WT, 4 vs 8 years	ATtRACT	exons gaining inclusion at 8 years	0	FALSE	GGGAATGTGGG	GGGAAUGUGGG	FALSE	F03	8
KHDRBS2	1	M176_0.6	W4	downstream exon 3'SS	dn	-124	0.738932	-1.00918	0	26	134	3445	0	0.75	FALSE	0	0.000859216	0.62362	1	FALSE	rna_map_summary_wt4yo_vs_wt8yo_SE.tsv	wt_aging	WT, 4 vs 8 years	ATtRACT	exons gaining inclusion at 8 years	0	FALSE	GATAAAA	GAUAAAA	FALSE	F02	12
CNOT4	1	M26232_2.00	W4	downstream exon 3'SS	dn	-224	0.738932	-1.00918	0	26	134	3445	0	0.75	FALSE	0	0.00102177	0.62362	1	FALSE	rna_map_summary_wt4yo_vs_wt8yo_SE_cisbp.tsv	wt_aging	WT, 4 vs 8 years	CisBP	exons gaining inclusion at 8 years	0	FALSE	AGACAGAA	AGACAGAA	FALSE	F09	4
FUBP1	1	M26157_2.00	W4	downstream exon 3'SS	dn	-174	0.738932	-1.00918	0	26	134	3445	0	0.75	FALSE	0	0.00104499	0.62362	1	FALSE	rna_map_summary_wt4yo_vs_wt8yo_SE_cisbp.tsv	wt_aging	WT, 4 vs 8 years	CisBP	exons gaining inclusion at 8 years	0	FALSE	TATGTATG	UAUGUAUG	FALSE	F18	3
KHDRBS1	1	M26243_2.00	W4	downstream exon 3'SS	dn	-74	0.738932	-1.00918	0	26	134	3445	0	0.75	FALSE	0	0.00109724	0.62362	1	FALSE	rna_map_summary_wt4yo_vs_wt8yo_SE_cisbp.tsv	wt_aging	WT, 4 vs 8 years	CisBP	exons gaining inclusion at 8 years	0	FALSE	GATAAAAG	GAUAAAAG	FALSE	F03	14
ESRP1	1	601	W2	target exon 3'SS	dn	-74	0.637853	-0.768649	3	57	297	3605	1.01	1.58	FALSE	0.00107744	0.00169764	0.623649	1	TRUE	rna_map_summary_tg4yo_vs_tg8yo_SE.tsv	tg_aging	TgHD, 4 vs 8 years	ATtRACT	exons gaining inclusion at 8 years	0.639	FALSE	AGGGAT	AGGGAU	FALSE	F12	3
NXF1	1	418	W2	target exon 3'SS	dn	-24	0.637853	-0.768649	3	57	297	3605	1.01	1.58	FALSE	0.00121212	0.00180305	0.623649	1	TRUE	rna_map_summary_tg4yo_vs_tg8yo_SE.tsv	tg_aging	TgHD, 4 vs 8 years	ATtRACT	exons gaining inclusion at 8 years	0.639	FALSE	AACCTG	AACCUG	FALSE	F33	1
ZFP36L2	1	15	W1	upstream exon 5'SS	dn	126	0.646278	-0.758404	3	59	269	3402	1.12	1.73	FALSE	0.00141264	0.00308642	0.623663	1	FALSE	rna_map_summary_tg4yo_vs_tg8yo_SE.tsv	tg_aging	TgHD, 4 vs 8 years	ATtRACT	exons gaining inclusion at 8 years	0.647	FALSE	TTATTTATT	UUAUUUAUU	TRUE	F01	16
ENSSSCG00000001066	1	M26144_2.00	W1	upstream exon 5'SS	dn	176	0.646278	-0.758404	3	59	269	3402	1.12	1.73	FALSE	0.00237918	0.00315109	0.623663	1	FALSE	rna_map_summary_tg4yo_vs_tg8yo_SE_cisbp.tsv	tg_aging	TgHD, 4 vs 8 years	CisBP	exons gaining inclusion at 8 years	0.647	FALSE	GTGTGTGG	GUGUGUGG	TRUE	F06	9
RBM38	1	M26179_2.00	W1	upstream exon 5'SS	dn	176	0.646278	-0.758404	3	59	269	3402	1.12	1.73	FALSE	0.00237918	0.00315109	0.623663	1	FALSE	rna_map_summary_tg4yo_vs_tg8yo_SE_cisbp.tsv	tg_aging	TgHD, 4 vs 8 years	CisBP	exons gaining inclusion at 8 years	0.647	FALSE	GTGTGTGG	GUGUGUGG	TRUE	F06	9
TARDBP	1	M074_0.6	W1	upstream exon 5'SS	dn	126	0.742289	-1.00683	0	26	134	3461	0	0.75	FALSE	0	0.00106328	0.623671	1	FALSE	rna_map_summary_wt4yo_vs_wt8yo_SE.tsv	wt_aging	WT, 4 vs 8 years	ATtRACT	exons gaining inclusion at 8 years	0	FALSE	TGAATGAG	UGAAUGAG	FALSE	F62	1
ZC3H10	1	M083_0.6	W1	upstream exon 5'SS	dn	26	0.742289	-1.00683	0	26	134	3461	0	0.75	FALSE	0	0.000861023	0.623671	1	FALSE	rna_map_summary_wt4yo_vs_wt8yo_SE.tsv	wt_aging	WT, 4 vs 8 years	ATtRACT	exons gaining inclusion at 8 years	0	FALSE	GCAGCGC	GCAGCGC	FALSE	F63	1
ZC3H10	1	M083_0.6	W1	upstream exon 5'SS	dn	226	0.742289	-1.00683	0	26	134	3461	0	0.75	FALSE	0	0.00100549	0.623671	1	FALSE	rna_map_summary_wt4yo_vs_wt8yo_SE.tsv	wt_aging	WT, 4 vs 8 years	ATtRACT	exons gaining inclusion at 8 years	0	FALSE	GCAGCGC	GCAGCGC	FALSE	F63	1
ENSSSCG00000028563	1	M26269_2.00	W1	upstream exon 5'SS	dn	176	0.742289	-1.00683	0	26	134	3461	0	0.75	FALSE	0	0.00119619	0.623671	1	FALSE	rna_map_summary_wt4yo_vs_wt8yo_SE_cisbp.tsv	wt_aging	WT, 4 vs 8 years	CisBP	exons gaining inclusion at 8 years	0	FALSE	CAAAAAAG	CAAAAAAG	TRUE	F03	14
FUBP3	1	M26167_2.00	W1	upstream exon 5'SS	dn	176	0.742289	-1.00683	0	26	134	3461	0	0.75	FALSE	0	0.00101127	0.623671	1	FALSE	rna_map_summary_wt4yo_vs_wt8yo_SE_cisbp.tsv	wt_aging	WT, 4 vs 8 years	CisBP	exons gaining inclusion at 8 years	0	FALSE	TATGTATG	UAUGUAUG	FALSE	F18	3
KHSRP	1	M26209_2.00	W1	upstream exon 5'SS	dn	176	0.742289	-1.00683	0	26	134	3461	0	0.75	FALSE	0	0.00101127	0.623671	1	FALSE	rna_map_summary_wt4yo_vs_wt8yo_SE_cisbp.tsv	wt_aging	WT, 4 vs 8 years	CisBP	exons gaining inclusion at 8 years	0	FALSE	TATGTATG	UAUGUAUG	FALSE	F18	3
RBFOX1	1	M26180_2.00	W1	upstream exon 5'SS	dn	76	0.742289	-1.00683	0	26	134	3461	0	0.75	FALSE	0	0.00102283	0.623671	1	FALSE	rna_map_summary_wt4yo_vs_wt8yo_SE_cisbp.tsv	wt_aging	WT, 4 vs 8 years	CisBP	exons gaining inclusion at 8 years	0	FALSE	ATGCATGC	AUGCAUGC	FALSE	F11	4
RBFOX2	1	M26140_2.00	W1	upstream exon 5'SS	dn	76	0.742289	-1.00683	0	26	134	3461	0	0.75	FALSE	0	0.00102283	0.623671	1	FALSE	rna_map_summary_wt4yo_vs_wt8yo_SE_cisbp.tsv	wt_aging	WT, 4 vs 8 years	CisBP	exons gaining inclusion at 8 years	0	FALSE	ATGCATGC	AUGCAUGC	FALSE	F11	4
A1CF	1	M26193_2.00	W4	downstream exon 3'SS	dn	-24	1	0.0413617	1	39	85	3456	1.18	1.13	FALSE	0.00164706	0.00152778	0.623694	1	FALSE	rna_map_summary_wt4yo_vs_tg4yo_SE_cisbp.tsv	4yo	TgHD vs WT, 4 years	CisBP	exons gaining inclusion in TgHD	1.044	TRUE	TTAATTG	UUAAUUG	FALSE	F47	1
MBNL2	1	M00300_2.00	W4	downstream exon 3'SS	dn	-124	1	0.0413617	1	39	85	3456	1.18	1.13	FALSE	0.00164706	0.00140625	0.623694	1	FALSE	rna_map_summary_wt4yo_vs_tg4yo_SE_cisbp.tsv	4yo	TgHD vs WT, 4 years	CisBP	exons gaining inclusion in TgHD	1.044	TRUE	AGCTTGC	AGCUUGC	FALSE	F16	3
ENOX1	1	M140_0.6	W3	target exon 5'SS	dn	176	0.700522	-1.03632	0	26	148	3607	0	0.72	FALSE	0	0.000903798	0.623729	1	FALSE	rna_map_summary_wt4yo_vs_wt8yo_SE.tsv	wt_aging	WT, 4 vs 8 years	ATtRACT	exons gaining inclusion at 8 years	0	FALSE	CAGACAG	CAGACAG	FALSE	F20	2
ENSSSCG00000028563	1	M26269_2.00	W3	target exon 5'SS	dn	226	0.700522	-1.03632	0	26	148	3607	0	0.72	FALSE	0	0.00104796	0.623729	1	FALSE	rna_map_summary_wt4yo_vs_wt8yo_SE_cisbp.tsv	wt_aging	WT, 4 vs 8 years	CisBP	exons gaining inclusion at 8 years	0	FALSE	CAAAAAAG	CAAAAAAG	TRUE	F03	14
LARP6	1	M00602_2.00	W3	target exon 5'SS	dn	226	0.700522	-1.03632	0	26	148	3607	0	0.72	FALSE	0	0.00251178	0.623729	1	FALSE	rna_map_summary_wt4yo_vs_wt8yo_SE_cisbp.tsv	wt_aging	WT, 4 vs 8 years	CisBP	exons gaining inclusion at 8 years	0	FALSE	GTGTCTGCTTGGTCGAAGTCC	GUGUCUGCUUGGUCGAAGUCC	FALSE	F06	9
SNRPA	1	M26154_2.00	W3	target exon 5'SS	dn	76	0.700522	-1.03632	0	26	148	3607	0	0.72	FALSE	0	0.000887164	0.623729	1	FALSE	rna_map_summary_wt4yo_vs_wt8yo_SE_cisbp.tsv	wt_aging	WT, 4 vs 8 years	CisBP	exons gaining inclusion at 8 years	0	FALSE	TTGCACA	UUGCACA	FALSE	F17	3
SYNCRIP	1	M26159_2.00	W3	target exon 5'SS	dn	126	0.700522	-1.03632	0	26	148	3607	0	0.72	FALSE	0	0.00102578	0.623729	1	FALSE	rna_map_summary_wt4yo_vs_wt8yo_SE_cisbp.tsv	wt_aging	WT, 4 vs 8 years	CisBP	exons gaining inclusion at 8 years	0	FALSE	CAAAAAAG	CAAAAAAG	TRUE	F03	14
TRA2A/TRA2B	2	s77	W1	upstream exon 5'SS	dn	26	0.714419	-1.02615	0	27	134	3461	0	0.78	FALSE	0	0.0013002	0.62376	1	FALSE	rna_map_summary_wt4yo_vs_wt8yo_SE.tsv	wt_aging	WT, 4 vs 8 years	ATtRACT	exons gaining inclusion at 8 years	0	FALSE	AAGAAGAAGAA	AAGAAGAAGAA	TRUE	F04	5
PABPN1	1	M26152_2.00	W1	upstream exon 5'SS	dn	126	0.714419	-1.02615	0	27	134	3461	0	0.78	FALSE	0	0.0010286	0.62376	1	FALSE	rna_map_summary_wt4yo_vs_wt8yo_SE_cisbp.tsv	wt_aging	WT, 4 vs 8 years	CisBP	exons gaining inclusion at 8 years	0	FALSE	GAAAAGAT	GAAAAGAU	FALSE	F03	14
PPRC1	1	M26195_2.00	W1	upstream exon 5'SS	dn	76	0.714419	-1.02615	0	27	134	3461	0	0.78	FALSE	0	0.00108639	0.62376	1	FALSE	rna_map_summary_wt4yo_vs_wt8yo_SE_cisbp.tsv	wt_aging	WT, 4 vs 8 years	CisBP	exons gaining inclusion at 8 years	0	FALSE	CGCGCGC	CGCGCGC	TRUE	F07	6
RBM8A	1	M26268_2.00	W1	upstream exon 5'SS	dn	76	0.714419	-1.02615	0	27	134	3461	0	0.78	FALSE	0	0.00108639	0.62376	1	FALSE	rna_map_summary_wt4yo_vs_wt8yo_SE_cisbp.tsv	wt_aging	WT, 4 vs 8 years	CisBP	exons gaining inclusion at 8 years	0	FALSE	CGCGCGC	CGCGCGC	TRUE	F07	6
IGF2BP2	1	M032_0.6	W3	target exon 5'SS	dn	126	0.632663	-0.774945	3	57	296	3580	1.01	1.59	FALSE	0.00101351	0.00221788	0.623767	1	FALSE	rna_map_summary_tg4yo_vs_tg8yo_SE.tsv	tg_aging	TgHD, 4 vs 8 years	ATtRACT	exons gaining inclusion at 8 years	0.635	FALSE	ACAAACA	ACAAACA	TRUE	F06	5
FXR2	1	M020_0.6	W4	downstream exon 3'SS	dn	-224	0.711063	-1.02855	0	27	134	3445	0	0.78	FALSE	0	0.000998549	0.623775	1	FALSE	rna_map_summary_wt4yo_vs_wt8yo_SE.tsv	wt_aging	WT, 4 vs 8 years	ATtRACT	exons gaining inclusion at 8 years	0	FALSE	GGACGGG	GGACGGG	FALSE	F13	3
KHDRBS1	1	M160_0.6	W4	downstream exon 3'SS	dn	-74	0.711063	-1.02855	0	27	134	3445	0	0.78	FALSE	0	0.0010508	0.623775	1	FALSE	rna_map_summary_wt4yo_vs_wt8yo_SE.tsv	wt_aging	WT, 4 vs 8 years	ATtRACT	exons gaining inclusion at 8 years	0	FALSE	ATAAAAG	AUAAAAG	FALSE	F02	12
YTHDC1	1	M354_0.6	W4	downstream exon 3'SS	dn	-24	0.711063	-1.02855	0	27	134	3445	0	0.78	FALSE	0	0.0007373	0.623775	1	TRUE	rna_map_summary_wt4yo_vs_wt8yo_SE.tsv	wt_aging	WT, 4 vs 8 years	ATtRACT	exons gaining inclusion at 8 years	0	FALSE	GAATAC	GAAUAC	FALSE	F72	1
A1CF	1	M26193_2.00	W4	downstream exon 3'SS	dn	-174	0.711063	-1.02855	0	27	134	3445	0	0.78	FALSE	0	0.00104499	0.623775	1	FALSE	rna_map_summary_wt4yo_vs_wt8yo_SE_cisbp.tsv	wt_aging	WT, 4 vs 8 years	CisBP	exons gaining inclusion at 8 years	0	FALSE	TTAATTG	UUAAUUG	FALSE	F47	1
FUBP3	1	M26167_2.00	W4	downstream exon 3'SS	dn	-24	0.711063	-1.02855	0	27	134	3445	0	0.78	FALSE	0	0.00119594	0.623775	1	FALSE	rna_map_summary_wt4yo_vs_wt8yo_SE_cisbp.tsv	wt_aging	WT, 4 vs 8 years	CisBP	exons gaining inclusion at 8 years	0	FALSE	TATGTATG	UAUGUAUG	FALSE	F18	3
KHSRP	1	M26209_2.00	W4	downstream exon 3'SS	dn	-24	0.711063	-1.02855	0	27	134	3445	0	0.78	FALSE	0	0.00119594	0.623775	1	FALSE	rna_map_summary_wt4yo_vs_wt8yo_SE_cisbp.tsv	wt_aging	WT, 4 vs 8 years	CisBP	exons gaining inclusion at 8 years	0	FALSE	TATGTATG	UAUGUAUG	FALSE	F18	3
ESRP1	1	601	W4	downstream exon 3'SS	dn	-74	0.640243	-0.765677	3	59	271	3413	1.11	1.73	FALSE	0.00110701	0.00188104	0.6238	1	TRUE	rna_map_summary_tg4yo_vs_tg8yo_SE.tsv	tg_aging	TgHD, 4 vs 8 years	ATtRACT	exons gaining inclusion at 8 years	0.642	FALSE	AGGGAT	AGGGAU	FALSE	F12	3
RBM41	1	M051_0.6	W4	downstream exon 3'SS	dn	-24	0.640243	-0.765677	3	59	271	3413	1.11	1.73	FALSE	0.00206642	0.00240258	0.6238	1	FALSE	rna_map_summary_tg4yo_vs_tg8yo_SE.tsv	tg_aging	TgHD, 4 vs 8 years	ATtRACT	exons gaining inclusion at 8 years	0.642	FALSE	ATACATT	AUACAUU	FALSE	F54	1
RC3H1	1	467	W4	downstream exon 3'SS	dn	-224	0.640243	-0.765677	3	59	271	3413	1.11	1.73	FALSE	0.00243542	0.00328157	0.6238	1	FALSE	rna_map_summary_tg4yo_vs_tg8yo_SE.tsv	tg_aging	TgHD, 4 vs 8 years	ATtRACT	exons gaining inclusion at 8 years	0.642	FALSE	TCCCTTCTGTG	UCCCUUCUGUG	FALSE	F36	1
RBMX	1	1377	W2	target exon 3'SS	up	-124	0.725529	-1.01821	0	27	138	3619	0	0.75	FALSE	0	0.000900801	0.623807	1	FALSE	rna_map_summary_wt4yo_vs_wt8yo_SE.tsv	wt_aging	WT, 4 vs 8 years	ATtRACT	exons losing inclusion at 8 years	0	FALSE	AAGTGTT	AAGUGUU	FALSE	F27	1
ENOX2	1	M26203_2.00	W2	target exon 3'SS	up	-124	0.725529	-1.01821	0	27	138	3619	0	0.75	FALSE	0	0.00107212	0.623807	1	FALSE	rna_map_summary_wt4yo_vs_wt8yo_SE_cisbp.tsv	wt_aging	WT, 4 vs 8 years	CisBP	exons losing inclusion at 8 years	0	FALSE	AAGACAGA	AAGACAGA	FALSE	F09	4
RBFOX1	1	M26180_2.00	W2	target exon 3'SS	up	-74	0.725529	-1.01821	0	27	138	3619	0	0.75	FALSE	0	0.00100028	0.623807	1	FALSE	rna_map_summary_wt4yo_vs_wt8yo_SE_cisbp.tsv	wt_aging	WT, 4 vs 8 years	CisBP	exons losing inclusion at 8 years	0	FALSE	ATGCATGC	AUGCAUGC	FALSE	F11	4
RBFOX2	1	M26140_2.00	W2	target exon 3'SS	up	-74	0.725529	-1.01821	0	27	138	3619	0	0.75	FALSE	0	0.00100028	0.623807	1	FALSE	rna_map_summary_wt4yo_vs_wt8yo_SE_cisbp.tsv	wt_aging	WT, 4 vs 8 years	CisBP	exons losing inclusion at 8 years	0	FALSE	ATGCATGC	AUGCAUGC	FALSE	F11	4
NOVA1	1	s94	W3	target exon 5'SS	up	26	0.728374	-1.01621	0	27	137	3607	0	0.75	FALSE	0	0.00163016	0.623813	1	FALSE	rna_map_summary_wt4yo_vs_wt8yo_SE.tsv	wt_aging	WT, 4 vs 8 years	ATtRACT	exons losing inclusion at 8 years	0	FALSE	TCATTCATTCAT	UCAUUCAUUCAU	FALSE	F78	1
HNRNPK	1	M26240_2.00	W3	target exon 5'SS	up	176	0.728374	-1.01621	0	27	137	3607	0	0.75	FALSE	0	0.00119213	0.623813	1	FALSE	rna_map_summary_wt4yo_vs_wt8yo_SE_cisbp.tsv	wt_aging	WT, 4 vs 8 years	CisBP	exons losing inclusion at 8 years	0	FALSE	CAAACCCAA	CAAACCCAA	TRUE	F54	1
HNRNPL	1	M027_0.6	W3	target exon 5'SS	dn	226	0.555874	-1.16311	0	12	400	3558	0	0.34	FALSE	0	0.000685779	0.62388	1	FALSE	rna_map_summary_wt8yo_vs_tg8yo_SE.tsv	8yo	TgHD vs WT, 8 years	ATtRACT	exons gaining inclusion in TgHD	0	FALSE	ACACACA	ACACACA	TRUE	F06	5
HNRNPLL	1	M169_0.6	W3	target exon 5'SS	dn	226	0.555874	-1.16311	0	12	400	3558	0	0.34	FALSE	0	0.000685779	0.62388	1	FALSE	rna_map_summary_wt8yo_vs_tg8yo_SE.tsv	8yo	TgHD vs WT, 8 years	ATtRACT	exons gaining inclusion in TgHD	0	FALSE	ACACACA	ACACACA	TRUE	F06	5
QKI	1	M046_0.6	W3	target exon 5'SS	dn	126	0.555874	-1.16311	0	12	400	3558	0	0.34	FALSE	0	0.000432827	0.62388	1	FALSE	rna_map_summary_wt8yo_vs_tg8yo_SE.tsv	8yo	TgHD vs WT, 8 years	ATtRACT	exons gaining inclusion in TgHD	0	FALSE	ACTAACA	ACUAACA	FALSE	F09	3
RBMS1	1	M143_0.6	W3	target exon 5'SS	dn	126	0.555874	-1.16311	0	12	400	3558	0	0.34	FALSE	0	0.00049466	0.62388	1	FALSE	rna_map_summary_wt8yo_vs_tg8yo_SE.tsv	8yo	TgHD vs WT, 8 years	ATtRACT	exons gaining inclusion in TgHD	0	FALSE	TATATAC	UAUAUAC	FALSE	F07	4
ENSSSCG00000009247	1	M26186_2.00	W3	target exon 5'SS	dn	226	0.555874	-1.16311	0	12	400	3558	0	0.34	FALSE	0	0.000393479	0.62388	1	FALSE	rna_map_summary_wt8yo_vs_tg8yo_SE_cisbp.tsv	8yo	TgHD vs WT, 8 years	CisBP	exons gaining inclusion in TgHD	0	FALSE	AGATTAA	AGAUUAA	FALSE	F45	1
ENSSSCG00000028626	1	M26272_2.00	W3	target exon 5'SS	dn	226	0.555874	-1.16311	0	12	400	3558	0	0.34	FALSE	0	0.000685779	0.62388	1	FALSE	rna_map_summary_wt8yo_vs_tg8yo_SE_cisbp.tsv	8yo	TgHD vs WT, 8 years	CisBP	exons gaining inclusion in TgHD	0	FALSE	ACACACA	ACACACA	TRUE	F25	2
HNRNPLL	1	M26230_2.00	W3	target exon 5'SS	dn	226	0.555874	-1.16311	0	12	400	3558	0	0.34	FALSE	0	0.000685779	0.62388	1	FALSE	rna_map_summary_wt8yo_vs_tg8yo_SE_cisbp.tsv	8yo	TgHD vs WT, 8 years	CisBP	exons gaining inclusion in TgHD	0	FALSE	ACACACA	ACACACA	TRUE	F25	2
RBM25	1	1143	W2	target exon 3'SS	dn	-224	0.688476	-1.04502	0	26	151	3619	0	0.72	FALSE	0	0.000762642	0.623963	1	FALSE	rna_map_summary_wt4yo_vs_wt8yo_SE.tsv	wt_aging	WT, 4 vs 8 years	ATtRACT	exons gaining inclusion at 8 years	0	FALSE	CGGGCA	CGGGCA	FALSE	F24	1
RBFOX1	1	M26180_2.00	W2	target exon 3'SS	dn	-124	0.688476	-1.04502	0	26	151	3619	0	0.72	FALSE	0	0.00102238	0.623963	1	FALSE	rna_map_summary_wt4yo_vs_wt8yo_SE_cisbp.tsv	wt_aging	WT, 4 vs 8 years	CisBP	exons gaining inclusion at 8 years	0	FALSE	ATGCATGC	AUGCAUGC	FALSE	F11	4
RBFOX2	1	M26140_2.00	W2	target exon 3'SS	dn	-124	0.688476	-1.04502	0	26	151	3619	0	0.72	FALSE	0	0.00102238	0.623963	1	FALSE	rna_map_summary_wt4yo_vs_wt8yo_SE_cisbp.tsv	wt_aging	WT, 4 vs 8 years	CisBP	exons gaining inclusion at 8 years	0	FALSE	ATGCATGC	AUGCAUGC	FALSE	F11	4
RBM22	1	M00784_2.00	W2	target exon 3'SS	dn	-24	0.688476	-1.04502	0	26	151	3619	0	0.72	FALSE	0	0.000718431	0.623963	1	TRUE	rna_map_summary_wt4yo_vs_wt8yo_SE_cisbp.tsv	wt_aging	WT, 4 vs 8 years	CisBP	exons gaining inclusion at 8 years	0	FALSE	ACCGG	ACCGG	FALSE	F36	1
SNRPA	1	M26154_2.00	W2	target exon 3'SS	dn	-174	0.688476	-1.04502	0	26	151	3619	0	0.72	FALSE	0	0.000906328	0.623963	1	FALSE	rna_map_summary_wt4yo_vs_wt8yo_SE_cisbp.tsv	wt_aging	WT, 4 vs 8 years	CisBP	exons gaining inclusion at 8 years	0	FALSE	TTGCACA	UUGCACA	FALSE	F17	3
RBMX	1	M00542_2.00	W4	downstream exon 3'SS	dn	-224	0.669273	0.490136	80	960	271	3413	29.52	28.13	FALSE	0.0270111	0.0268386	0.623985	1	TRUE	rna_map_summary_tg4yo_vs_tg8yo_SE_cisbp.tsv	tg_aging	TgHD, 4 vs 8 years	CisBP	exons gaining inclusion at 8 years	1.049	TRUE	CCAG	CCAG	FALSE	F31	1
ENOX1	1	M140_0.6	W4	downstream exon 3'SS	up	-24	0.732002	-1.01323	0	29	121	3445	0	0.84	FALSE	0	0.000783745	0.624144	1	FALSE	rna_map_summary_wt4yo_vs_wt8yo_SE.tsv	wt_aging	WT, 4 vs 8 years	ATtRACT	exons losing inclusion at 8 years	0	FALSE	CAGACAG	CAGACAG	FALSE	F20	2
FMR1	1	M016_0.6	W4	downstream exon 3'SS	up	-224	0.732002	-1.01323	0	29	121	3445	0	0.84	FALSE	0	0.00110885	0.624144	1	FALSE	rna_map_summary_wt4yo_vs_wt8yo_SE.tsv	wt_aging	WT, 4 vs 8 years	ATtRACT	exons losing inclusion at 8 years	0	FALSE	GGACAAG	GGACAAG	FALSE	F13	3
CARHSP1/CSDC2	2	M00562_2.00	W4	downstream exon 3'SS	up	-74	0.732002	-1.01323	0	29	121	3445	0	0.84	FALSE	0	0.0020029	0.624144	1	FALSE	rna_map_summary_wt4yo_vs_wt8yo_SE_cisbp.tsv	wt_aging	WT, 4 vs 8 years	CisBP	exons losing inclusion at 8 years	0	FALSE	GCCATGATCATGAT	GCCAUGAUCAUGAU	FALSE	F32	1
CNOT4	1	M26232_2.00	W4	downstream exon 3'SS	up	-74	0.732002	-1.01323	0	29	121	3445	0	0.84	FALSE	0	0.00114369	0.624144	1	FALSE	rna_map_summary_wt4yo_vs_wt8yo_SE_cisbp.tsv	wt_aging	WT, 4 vs 8 years	CisBP	exons losing inclusion at 8 years	0	FALSE	AGACAGAA	AGACAGAA	FALSE	F09	4
DDX53/ENSSSCG00000023943	2	M26201_2.00	W4	downstream exon 3'SS	up	-224	0.732002	-1.01323	0	29	121	3445	0	0.84	FALSE	0	0.00109724	0.624144	1	FALSE	rna_map_summary_wt4yo_vs_wt8yo_SE_cisbp.tsv	wt_aging	WT, 4 vs 8 years	CisBP	exons losing inclusion at 8 years	0	FALSE	AGAATAA	AGAAUAA	FALSE	F05	9
ENSSSCG00000003095	1	M00521_2.00	W4	downstream exon 3'SS	up	-74	0.732002	-1.01323	0	29	121	3445	0	0.84	FALSE	0	0.00159652	0.624144	1	FALSE	rna_map_summary_wt4yo_vs_wt8yo_SE_cisbp.tsv	wt_aging	WT, 4 vs 8 years	CisBP	exons losing inclusion at 8 years	0	FALSE	GGAGAGTCATACC	GGAGAGUCAUACC	FALSE	F30	1
ELAVL4	1	s93	W3	target exon 5'SS	up	126	0.701528	-1.035	0	28	137	3607	0	0.78	FALSE	0	0.00156363	0.624154	1	FALSE	rna_map_summary_wt4yo_vs_wt8yo_SE.tsv	wt_aging	WT, 4 vs 8 years	ATtRACT	exons losing inclusion at 8 years	0	FALSE	TTTGTATCTAAT	UUUGUAUCUAAU	FALSE	F16	2
SAMD4A	1	M061_0.6	W3	target exon 5'SS	up	76	0.701528	-1.035	0	28	137	3607	0	0.78	FALSE	0	0.000964791	0.624154	1	FALSE	rna_map_summary_wt4yo_vs_wt8yo_SE.tsv	wt_aging	WT, 4 vs 8 years	ATtRACT	exons losing inclusion at 8 years	0	FALSE	GCTGGAC	GCUGGAC	FALSE	F57	1
SRSF4	1	1274	W3	target exon 5'SS	up	176	0.701528	-1.035	0	28	137	3607	0	0.78	FALSE	0	0.00126421	0.624154	1	FALSE	rna_map_summary_wt4yo_vs_wt8yo_SE.tsv	wt_aging	WT, 4 vs 8 years	ATtRACT	exons losing inclusion at 8 years	0	FALSE	GAGGAAGAA	GAGGAAGAA	TRUE	F04	5
ENSSSCG00000027059	1	M26261_2.00	W3	target exon 5'SS	up	226	0.701528	-1.035	0	28	137	3607	0	0.78	FALSE	0	0.00120322	0.624154	1	FALSE	rna_map_summary_wt4yo_vs_wt8yo_SE_cisbp.tsv	wt_aging	WT, 4 vs 8 years	CisBP	exons losing inclusion at 8 years	0	FALSE	GAAAAGAT	GAAAAGAU	FALSE	F03	14
ENSSSCG00000028489	1	M26267_2.00	W3	target exon 5'SS	up	226	0.701528	-1.035	0	28	137	3607	0	0.78	FALSE	0	0.00120322	0.624154	1	FALSE	rna_map_summary_wt4yo_vs_wt8yo_SE_cisbp.tsv	wt_aging	WT, 4 vs 8 years	CisBP	exons losing inclusion at 8 years	0	FALSE	GAAAAGAT	GAAAAGAU	FALSE	F03	14
ENSSSCG00000028563	1	M26269_2.00	W3	target exon 5'SS	up	26	0.701528	-1.035	0	28	137	3607	0	0.78	FALSE	0	0.000776268	0.624154	1	FALSE	rna_map_summary_wt4yo_vs_wt8yo_SE_cisbp.tsv	wt_aging	WT, 4 vs 8 years	CisBP	exons losing inclusion at 8 years	0	FALSE	CAAAAAAG	CAAAAAAG	TRUE	F03	14
NONO	1	M26247_2.00	W3	target exon 5'SS	up	176	0.701528	-1.035	0	28	137	3607	0	0.78	FALSE	0	0.0011644	0.624154	1	FALSE	rna_map_summary_wt4yo_vs_wt8yo_SE_cisbp.tsv	wt_aging	WT, 4 vs 8 years	CisBP	exons losing inclusion at 8 years	0	FALSE	AGTGGTTT	AGUGGUUU	FALSE	F23	2
SAMD4A/SAMD4B	2	M00083_2.00	W3	target exon 5'SS	up	76	0.701528	-1.035	0	28	137	3607	0	0.78	FALSE	0	0.000964791	0.624154	1	FALSE	rna_map_summary_wt4yo_vs_wt8yo_SE_cisbp.tsv	wt_aging	WT, 4 vs 8 years	CisBP	exons losing inclusion at 8 years	0	FALSE	GCTGGAC	GCUGGAC	FALSE	F27	1
SRSF1	1	M26227_2.00	W1	upstream exon 5'SS	up	26	0.655919	-0.640434	9	74	511	3361	1.76	2.2	FALSE	0.00273973	0.00336805	0.624196	1	FALSE	rna_map_summary_wt8yo_vs_tg8yo_SE_cisbp.tsv	8yo	TgHD vs WT, 8 years	CisBP	exons losing inclusion in TgHD	0.8	FALSE	CGGAGGAG	CGGAGGAG	FALSE	F05	9
FXR2	1	M020_0.6	W2	target exon 3'SS	up	-24	0.698686	-1.03703	0	28	138	3619	0	0.77	FALSE	0	0.000906328	0.624203	1	FALSE	rna_map_summary_wt4yo_vs_wt8yo_SE.tsv	wt_aging	WT, 4 vs 8 years	ATtRACT	exons losing inclusion at 8 years	0	FALSE	GGACGGG	GGACGGG	FALSE	F13	3
CNOT4	1	M26232_2.00	W2	target exon 3'SS	up	-74	0.698686	-1.03703	0	28	138	3619	0	0.77	FALSE	0	0.000945012	0.624203	1	FALSE	rna_map_summary_wt4yo_vs_wt8yo_SE_cisbp.tsv	wt_aging	WT, 4 vs 8 years	CisBP	exons losing inclusion at 8 years	0	FALSE	AGACAGAA	AGACAGAA	FALSE	F09	4
ENOX2	1	M26203_2.00	W2	target exon 3'SS	up	-174	0.698686	-1.03703	0	28	138	3619	0	0.77	FALSE	0	0.00116607	0.624203	1	FALSE	rna_map_summary_wt4yo_vs_wt8yo_SE_cisbp.tsv	wt_aging	WT, 4 vs 8 years	CisBP	exons losing inclusion at 8 years	0	FALSE	AAGACAGA	AAGACAGA	FALSE	F09	4
NONO	1	M26247_2.00	W2	target exon 3'SS	up	-74	0.698686	-1.03703	0	28	138	3619	0	0.77	FALSE	0	0.00120475	0.624203	1	FALSE	rna_map_summary_wt4yo_vs_wt8yo_SE_cisbp.tsv	wt_aging	WT, 4 vs 8 years	CisBP	exons losing inclusion at 8 years	0	FALSE	AGTGGTTT	AGUGGUUU	FALSE	F23	2
NOVA1	1	s94	W1	upstream exon 5'SS	up	126	0.741369	-1.00669	0	29	120	3461	0	0.84	FALSE	0	0.00197053	0.62424	1	FALSE	rna_map_summary_wt4yo_vs_wt8yo_SE.tsv	wt_aging	WT, 4 vs 8 years	ATtRACT	exons losing inclusion at 8 years	0	FALSE	TCATTCATTCAT	UCAUUCAUUCAU	FALSE	F78	1
PABPC1	1	M146_0.6	W1	upstream exon 5'SS	up	226	0.741369	-1.00669	0	29	120	3461	0	0.84	FALSE	0	0.00117307	0.62424	1	FALSE	rna_map_summary_wt4yo_vs_wt8yo_SE.tsv	wt_aging	WT, 4 vs 8 years	ATtRACT	exons losing inclusion at 8 years	0	FALSE	AGAAAAA	AGAAAAA	TRUE	F02	12
SART3	1	M062_0.6	W1	upstream exon 5'SS	up	226	0.741369	-1.00669	0	29	120	3461	0	0.84	FALSE	0	0.00117307	0.62424	1	FALSE	rna_map_summary_wt4yo_vs_wt8yo_SE.tsv	wt_aging	WT, 4 vs 8 years	ATtRACT	exons losing inclusion at 8 years	0	FALSE	AGAAAAA	AGAAAAA	TRUE	F02	12
CNOT4	1	M26232_2.00	W1	upstream exon 5'SS	up	226	0.741369	-1.00669	0	29	120	3461	0	0.84	FALSE	0	0.00129442	0.62424	1	FALSE	rna_map_summary_wt4yo_vs_wt8yo_SE_cisbp.tsv	wt_aging	WT, 4 vs 8 years	CisBP	exons losing inclusion at 8 years	0	FALSE	AGACAGAA	AGACAGAA	FALSE	F09	4
NONO	1	M26247_2.00	W1	upstream exon 5'SS	up	76	0.741369	-1.00669	0	29	120	3461	0	0.84	FALSE	0	0.00134065	0.62424	1	FALSE	rna_map_summary_wt4yo_vs_wt8yo_SE_cisbp.tsv	wt_aging	WT, 4 vs 8 years	CisBP	exons losing inclusion at 8 years	0	FALSE	AGTGGTTT	AGUGGUUU	FALSE	F23	2
G3BP2	1	M021_0.6	W2	target exon 3'SS	dn	-74	1	0.0399614	1	37	94	3621	1.06	1.02	FALSE	0.000425532	0.00129798	0.624248	1	FALSE	rna_map_summary_wt4yo_vs_tg4yo_SE.tsv	4yo	TgHD vs WT, 4 years	ATtRACT	exons gaining inclusion in TgHD	1.039	TRUE	AGGATGA	AGGAUGA	FALSE	F50	1
ENSSSCG00000023148	1	M26246_2.00	W2	target exon 3'SS	dn	-174	1	0.0399614	1	37	94	3621	1.06	1.02	FALSE	0.00148936	0.00140293	0.624248	1	FALSE	rna_map_summary_wt4yo_vs_tg4yo_SE_cisbp.tsv	4yo	TgHD vs WT, 4 years	CisBP	exons gaining inclusion in TgHD	1.039	TRUE	AGGAGATG	AGGAGAUG	FALSE	F05	9
ENSSSCG00000026836/TARDBP	2	M26260_2.00	W2	target exon 3'SS	dn	-124	1	0.0399614	1	37	94	3621	1.06	1.02	FALSE	0.00106383	0.00148025	0.624248	1	FALSE	rna_map_summary_wt4yo_vs_tg4yo_SE_cisbp.tsv	4yo	TgHD vs WT, 4 years	CisBP	exons gaining inclusion in TgHD	1.039	TRUE	TGAATGAG	UGAAUGAG	FALSE	F26	2
HNRNPA1L2	1	M023_0.6	W1	upstream exon 5'SS	up	26	0.716323	-1.02404	0	30	120	3461	0	0.87	FALSE	0	0.00109217	0.624306	1	FALSE	rna_map_summary_wt4yo_vs_wt8yo_SE.tsv	wt_aging	WT, 4 vs 8 years	ATtRACT	exons losing inclusion at 8 years	0	FALSE	TTAGGGA	UUAGGGA	FALSE	F12	3
PABPC5	1	M162_0.6	W1	upstream exon 5'SS	up	226	0.716323	-1.02404	0	30	120	3461	0	0.87	FALSE	0	0.00102283	0.624306	1	FALSE	rna_map_summary_wt4yo_vs_wt8yo_SE.tsv	wt_aging	WT, 4 vs 8 years	ATtRACT	exons losing inclusion at 8 years	0	FALSE	AGAAAAT	AGAAAAU	FALSE	F02	12
SRSF5	1	1343	W1	upstream exon 5'SS	up	226	0.716323	-1.02404	0	30	120	3461	0	0.87	FALSE	0	0.00110951	0.624306	1	FALSE	rna_map_summary_wt4yo_vs_wt8yo_SE.tsv	wt_aging	WT, 4 vs 8 years	ATtRACT	exons losing inclusion at 8 years	0	FALSE	CACAGA	CACAGA	FALSE	F26	1
CELF6	1	M26150_2.00	W1	upstream exon 5'SS	up	76	0.716323	-1.02404	0	30	120	3461	0	0.87	FALSE	0	0.00128864	0.624306	1	FALSE	rna_map_summary_wt4yo_vs_wt8yo_SE_cisbp.tsv	wt_aging	WT, 4 vs 8 years	CisBP	exons losing inclusion at 8 years	0	FALSE	GTGTTGTG	GUGUUGUG	TRUE	F06	9
PPRC1	1	M26195_2.00	W1	upstream exon 5'SS	up	26	0.716323	-1.02404	0	30	120	3461	0	0.87	FALSE	0	0.00118463	0.624306	1	FALSE	rna_map_summary_wt4yo_vs_wt8yo_SE_cisbp.tsv	wt_aging	WT, 4 vs 8 years	CisBP	exons losing inclusion at 8 years	0	FALSE	CGCGCGC	CGCGCGC	TRUE	F07	6
RBM3	1	M26277_2.00	W1	upstream exon 5'SS	up	126	0.716323	-1.02404	0	30	120	3461	0	0.87	FALSE	0	0.0013002	0.624306	1	FALSE	rna_map_summary_wt4yo_vs_wt8yo_SE_cisbp.tsv	wt_aging	WT, 4 vs 8 years	CisBP	exons losing inclusion at 8 years	0	FALSE	GAGAAGAA	GAGAAGAA	TRUE	F05	9
RBM8A	1	M26268_2.00	W1	upstream exon 5'SS	up	26	0.716323	-1.02404	0	30	120	3461	0	0.87	FALSE	0	0.00118463	0.624306	1	FALSE	rna_map_summary_wt4yo_vs_wt8yo_SE_cisbp.tsv	wt_aging	WT, 4 vs 8 years	CisBP	exons losing inclusion at 8 years	0	FALSE	CGCGCGC	CGCGCGC	TRUE	F07	6
HNRNPA1L2	1	M023_0.6	W1	upstream exon 5'SS	dn	126	0.687588	-1.04512	0	28	134	3461	0	0.81	FALSE	0	0.00105172	0.624369	1	FALSE	rna_map_summary_wt4yo_vs_wt8yo_SE.tsv	wt_aging	WT, 4 vs 8 years	ATtRACT	exons gaining inclusion at 8 years	0	FALSE	TTAGGGA	UUAGGGA	FALSE	F12	3
IGHMBP2	1	327	W1	upstream exon 5'SS	dn	226	0.687588	-1.04512	0	28	134	3461	0	0.81	FALSE	0	0.00150823	0.624369	1	FALSE	rna_map_summary_wt4yo_vs_wt8yo_SE.tsv	wt_aging	WT, 4 vs 8 years	ATtRACT	exons gaining inclusion at 8 years	0	FALSE	AAAAAAAA	AAAAAAAA	TRUE	F02	12
PPRC1	1	M044_0.6	W1	upstream exon 5'SS	dn	226	0.687588	-1.04512	0	28	134	3461	0	0.81	FALSE	0	0.00110951	0.624369	1	FALSE	rna_map_summary_wt4yo_vs_wt8yo_SE.tsv	wt_aging	WT, 4 vs 8 years	ATtRACT	exons gaining inclusion at 8 years	0	FALSE	GCGCGCG	GCGCGCG	TRUE	F05	5
DDX53/ENSSSCG00000023943	2	M26201_2.00	W1	upstream exon 5'SS	dn	26	0.687588	-1.04512	0	28	134	3461	0	0.81	FALSE	0	0.000982375	0.624369	1	FALSE	rna_map_summary_wt4yo_vs_wt8yo_SE_cisbp.tsv	wt_aging	WT, 4 vs 8 years	CisBP	exons gaining inclusion at 8 years	0	FALSE	AGAATAA	AGAAUAA	FALSE	F05	9
PABPC5	1	M162_0.6	W4	downstream exon 3'SS	up	-24	0.706961	-1.0307	0	30	121	3445	0	0.87	FALSE	0	0.000772134	0.624375	1	FALSE	rna_map_summary_wt4yo_vs_wt8yo_SE.tsv	wt_aging	WT, 4 vs 8 years	ATtRACT	exons losing inclusion at 8 years	0	FALSE	AGAAAAT	AGAAAAU	FALSE	F02	12
RBMX	1	1377	W4	downstream exon 3'SS	up	-74	0.706961	-1.0307	0	30	121	3445	0	0.87	FALSE	0	0.00111466	0.624375	1	FALSE	rna_map_summary_wt4yo_vs_wt8yo_SE.tsv	wt_aging	WT, 4 vs 8 years	ATtRACT	exons losing inclusion at 8 years	0	FALSE	AAGTGTT	AAGUGUU	FALSE	F27	1
TARDBP	1	M074_0.6	W4	downstream exon 3'SS	up	-224	0.706961	-1.0307	0	30	121	3445	0	0.87	FALSE	0	0.00135849	0.624375	1	FALSE	rna_map_summary_wt4yo_vs_wt8yo_SE.tsv	wt_aging	WT, 4 vs 8 years	ATtRACT	exons losing inclusion at 8 years	0	FALSE	TGAATGAG	UGAAUGAG	FALSE	F62	1
TRA2A/TRA2B	2	s77	W4	downstream exon 3'SS	up	-24	0.706961	-1.0307	0	30	121	3445	0	0.87	FALSE	0	0.0010508	0.624375	1	FALSE	rna_map_summary_wt4yo_vs_wt8yo_SE.tsv	wt_aging	WT, 4 vs 8 years	ATtRACT	exons losing inclusion at 8 years	0	FALSE	AAGAAGAAGAA	AAGAAGAAGAA	TRUE	F04	5
ENSSSCG00000001827	1	M26149_2.00	W4	downstream exon 3'SS	up	-174	0.706961	-1.0307	0	30	121	3445	0	0.87	FALSE	0	0.00150363	0.624375	1	FALSE	rna_map_summary_wt4yo_vs_wt8yo_SE_cisbp.tsv	wt_aging	WT, 4 vs 8 years	CisBP	exons losing inclusion at 8 years	0	FALSE	CAAACAAAA	CAAACAAAA	TRUE	F14	4
ENSSSCG00000024051	1	M26252_2.00	W4	downstream exon 3'SS	up	-74	0.706961	-1.0307	0	30	121	3445	0	0.87	FALSE	0	0.00135269	0.624375	1	FALSE	rna_map_summary_wt4yo_vs_wt8yo_SE_cisbp.tsv	wt_aging	WT, 4 vs 8 years	CisBP	exons losing inclusion at 8 years	0	FALSE	TGAATGAG	UGAAUGAG	FALSE	F26	2
ENSSSCG00000029645	1	M26276_2.00	W4	downstream exon 3'SS	up	-174	0.706961	-1.0307	0	30	121	3445	0	0.87	FALSE	0	0.00150363	0.624375	1	FALSE	rna_map_summary_wt4yo_vs_wt8yo_SE_cisbp.tsv	wt_aging	WT, 4 vs 8 years	CisBP	exons losing inclusion at 8 years	0	FALSE	CAAACAAAA	CAAACAAAA	TRUE	F14	4
IGF2BP1	1	M26245_2.00	W4	downstream exon 3'SS	up	-174	0.706961	-1.0307	0	30	121	3445	0	0.87	FALSE	0	0.00150363	0.624375	1	FALSE	rna_map_summary_wt4yo_vs_wt8yo_SE_cisbp.tsv	wt_aging	WT, 4 vs 8 years	CisBP	exons losing inclusion at 8 years	0	FALSE	CAAACAAAA	CAAACAAAA	TRUE	F14	4
IGF2BP2	1	M26200_2.00	W4	downstream exon 3'SS	up	-174	0.706961	-1.0307	0	30	121	3445	0	0.87	FALSE	0	0.00150363	0.624375	1	FALSE	rna_map_summary_wt4yo_vs_wt8yo_SE_cisbp.tsv	wt_aging	WT, 4 vs 8 years	CisBP	exons losing inclusion at 8 years	0	FALSE	CAAACAAAA	CAAACAAAA	TRUE	F14	4
MBNL2	1	M00300_2.00	W4	downstream exon 3'SS	up	-174	0.706961	-1.0307	0	30	121	3445	0	0.87	FALSE	0	0.00112627	0.624375	1	FALSE	rna_map_summary_wt4yo_vs_wt8yo_SE_cisbp.tsv	wt_aging	WT, 4 vs 8 years	CisBP	exons losing inclusion at 8 years	0	FALSE	AGCTTGC	AGCUUGC	FALSE	F16	3
NONO	1	M26247_2.00	W4	downstream exon 3'SS	up	-174	0.706961	-1.0307	0	30	121	3445	0	0.87	FALSE	0	0.00119594	0.624375	1	FALSE	rna_map_summary_wt4yo_vs_wt8yo_SE_cisbp.tsv	wt_aging	WT, 4 vs 8 years	CisBP	exons losing inclusion at 8 years	0	FALSE	AGTGGTTT	AGUGGUUU	FALSE	F23	2
SRSF9	1	M26188_2.00	W4	downstream exon 3'SS	up	-174	0.706961	-1.0307	0	30	121	3445	0	0.87	FALSE	0	0.00102177	0.624375	1	FALSE	rna_map_summary_wt4yo_vs_wt8yo_SE_cisbp.tsv	wt_aging	WT, 4 vs 8 years	CisBP	exons losing inclusion at 8 years	0	FALSE	TGGAGGA	UGGAGGA	FALSE	F05	9
PUM1/PUM2	2	114	W4	downstream exon 3'SS	dn	-124	0.684238	-1.04757	0	28	134	3445	0	0.81	FALSE	0	0.00124819	0.62445	1	FALSE	rna_map_summary_wt4yo_vs_wt8yo_SE.tsv	wt_aging	WT, 4 vs 8 years	ATtRACT	exons gaining inclusion at 8 years	0	FALSE	TGTAAATA	UGUAAAUA	FALSE	F07	4
RBM41	1	M051_0.6	W4	downstream exon 3'SS	dn	-224	0.684238	-1.04757	0	28	134	3445	0	0.81	FALSE	0	0.00109724	0.62445	1	FALSE	rna_map_summary_wt4yo_vs_wt8yo_SE.tsv	wt_aging	WT, 4 vs 8 years	ATtRACT	exons gaining inclusion at 8 years	0	FALSE	ATACATT	AUACAUU	FALSE	F54	1
RBM5	1	M053_0.6	W4	downstream exon 3'SS	dn	-24	0.684238	-1.04757	0	28	134	3445	0	0.81	FALSE	0	0.000760522	0.62445	1	FALSE	rna_map_summary_wt4yo_vs_wt8yo_SE.tsv	wt_aging	WT, 4 vs 8 years	ATtRACT	exons gaining inclusion at 8 years	0	FALSE	GAAGGAA	GAAGGAA	TRUE	F56	1
ENSSSCG00000013611	1	M26212_2.00	W4	downstream exon 3'SS	dn	-74	0.684238	-1.04757	0	28	134	3445	0	0.81	FALSE	0	0.00114949	0.62445	1	FALSE	rna_map_summary_wt4yo_vs_wt8yo_SE_cisbp.tsv	wt_aging	WT, 4 vs 8 years	CisBP	exons gaining inclusion at 8 years	0	FALSE	TTAGGGAA	UUAGGGAA	FALSE	F02	15
PCBP1	1	M26262_2.00	W4	downstream exon 3'SS	dn	-74	0.684238	-1.04757	0	28	134	3445	0	0.81	FALSE	0	0.0011611	0.62445	1	FALSE	rna_map_summary_wt4yo_vs_wt8yo_SE_cisbp.tsv	wt_aging	WT, 4 vs 8 years	CisBP	exons gaining inclusion at 8 years	0	FALSE	CCTTTCCC	CCUUUCCC	TRUE	F12	4
PCBP2	1	M26141_2.00	W4	downstream exon 3'SS	dn	-74	0.684238	-1.04757	0	28	134	3445	0	0.81	FALSE	0	0.0011611	0.62445	1	FALSE	rna_map_summary_wt4yo_vs_wt8yo_SE_cisbp.tsv	wt_aging	WT, 4 vs 8 years	CisBP	exons gaining inclusion at 8 years	0	FALSE	CCTTTCCC	CCUUUCCC	TRUE	F12	4
PCBP4	1	M26266_2.00	W4	downstream exon 3'SS	dn	-74	0.684238	-1.04757	0	28	134	3445	0	0.81	FALSE	0	0.00109144	0.62445	1	FALSE	rna_map_summary_wt4yo_vs_wt8yo_SE_cisbp.tsv	wt_aging	WT, 4 vs 8 years	CisBP	exons gaining inclusion at 8 years	0	FALSE	CCTTTCCC	CCUUUCCC	TRUE	F12	4
RBM5	1	M00075_2.00	W4	downstream exon 3'SS	dn	-24	0.684238	-1.04757	0	28	134	3445	0	0.81	FALSE	0	0.000760522	0.62445	1	FALSE	rna_map_summary_wt4yo_vs_wt8yo_SE_cisbp.tsv	wt_aging	WT, 4 vs 8 years	CisBP	exons gaining inclusion at 8 years	0	FALSE	GAAGGAA	GAAGGAA	TRUE	F04	10
SYNCRIP	1	M26159_2.00	W4	downstream exon 3'SS	dn	-224	0.684238	-1.04757	0	28	134	3445	0	0.81	FALSE	0	0.00127721	0.62445	1	FALSE	rna_map_summary_wt4yo_vs_wt8yo_SE_cisbp.tsv	wt_aging	WT, 4 vs 8 years	CisBP	exons gaining inclusion at 8 years	0	FALSE	CAAAAAAG	CAAAAAAG	TRUE	F03	14
ELAVL4	1	s93	W3	target exon 5'SS	dn	76	1	0.0394134	1	37	94	3619	1.06	1.02	FALSE	0.00255319	0.00222713	0.62445	1	FALSE	rna_map_summary_wt4yo_vs_tg4yo_SE.tsv	4yo	TgHD vs WT, 4 years	ATtRACT	exons gaining inclusion in TgHD	1.039	TRUE	TTTGTATCTAAT	UUUGUAUCUAAU	FALSE	F16	2
ENSSSCG00000012931	1	M00634_2.00	W3	target exon 5'SS	dn	176	1	0.0394134	1	37	94	3619	1.06	1.02	FALSE	0.00446809	0.00312241	0.62445	1	FALSE	rna_map_summary_wt4yo_vs_tg4yo_SE_cisbp.tsv	4yo	TgHD vs WT, 4 years	CisBP	exons gaining inclusion in TgHD	1.039	TRUE	GGGGGTGTTGCGCGGGGGGGG	GGGGGUGUUGCGCGGGGGGGG	TRUE	F07	6
TAF15	1	M00821_2.00	W2	target exon 3'SS	dn	-74	0.894045	0.308653	5	168	94	3621	5.32	4.64	FALSE	0.0102128	0.00647335	0.624498	1	FALSE	rna_map_summary_wt4yo_vs_tg4yo_SE_cisbp.tsv	4yo	TgHD vs WT, 4 years	CisBP	exons gaining inclusion in TgHD	1.147	TRUE	GGGGGGG	GGGGGGG	TRUE	F40	1
PABPC4	1	M042_0.6	W1	upstream exon 5'SS	dn	176	0.621639	-0.788195	3	60	269	3402	1.12	1.76	FALSE	0.00126394	0.00313933	0.624527	1	TRUE	rna_map_summary_tg4yo_vs_tg8yo_SE.tsv	tg_aging	TgHD, 4 vs 8 years	ATtRACT	exons gaining inclusion at 8 years	0.636	FALSE	AAAAAAA	AAAAAAA	TRUE	F02	12
SYNCRIP	1	1066	W1	upstream exon 5'SS	dn	176	0.621639	-0.788195	3	60	269	3402	1.12	1.76	FALSE	0.00126394	0.00313933	0.624527	1	FALSE	rna_map_summary_tg4yo_vs_tg8yo_SE.tsv	tg_aging	TgHD, 4 vs 8 years	ATtRACT	exons gaining inclusion at 8 years	0.636	FALSE	AAAAAAA	AAAAAAA	TRUE	F02	12
ENSSSCG00000013611	1	M26212_2.00	W3	target exon 5'SS	dn	76	0.672719	-1.05621	0	27	148	3607	0	0.75	FALSE	0	0.00109787	0.62466	1	FALSE	rna_map_summary_wt4yo_vs_wt8yo_SE_cisbp.tsv	wt_aging	WT, 4 vs 8 years	CisBP	exons gaining inclusion at 8 years	0	FALSE	TTAGGGAA	UUAGGGAA	FALSE	F02	15
ENSSSCG00000026836/TARDBP	2	M26260_2.00	W3	target exon 5'SS	dn	226	0.672719	-1.05621	0	27	148	3607	0	0.75	FALSE	0	0.00114222	0.62466	1	FALSE	rna_map_summary_wt4yo_vs_wt8yo_SE_cisbp.tsv	wt_aging	WT, 4 vs 8 years	CisBP	exons gaining inclusion at 8 years	0	FALSE	TGAATGAG	UGAAUGAG	FALSE	F26	2
HNRNPK	1	M26240_2.00	W3	target exon 5'SS	dn	126	0.672719	-1.05621	0	27	148	3607	0	0.75	FALSE	0	0.00113668	0.62466	1	FALSE	rna_map_summary_wt4yo_vs_wt8yo_SE_cisbp.tsv	wt_aging	WT, 4 vs 8 years	CisBP	exons gaining inclusion at 8 years	0	FALSE	CAAACCCAA	CAAACCCAA	TRUE	F54	1
SRSF11	1	M00812_2.00	W4	downstream exon 3'SS	up	-24	0.897686	0.304958	5	182	83	3456	6.02	5.27	FALSE	0.0053012	0.0040625	0.624676	1	TRUE	rna_map_summary_wt4yo_vs_tg4yo_SE_cisbp.tsv	4yo	TgHD vs WT, 4 years	CisBP	exons losing inclusion in TgHD	1.142	TRUE	AGGGG	AGGGG	TRUE	F04	10
SRSF2	1	M070_0.6	W2	target exon 3'SS	dn	-224	0.612498	-0.799458	3	58	297	3605	1.01	1.61	FALSE	0.00161616	0.00241886	0.624711	1	FALSE	rna_map_summary_tg4yo_vs_tg8yo_SE.tsv	tg_aging	TgHD, 4 vs 8 years	ATtRACT	exons gaining inclusion at 8 years	0.627	FALSE	AGGAGAGG	AGGAGAGG	TRUE	F10	3
G3BP1	1	33	W1	upstream exon 5'SS	up	126	0.625865	-0.679702	9	75	511	3361	1.76	2.23	FALSE	0.0035225	0.00437965	0.624725	1	FALSE	rna_map_summary_wt8yo_vs_tg8yo_SE.tsv	8yo	TgHD vs WT, 8 years	ATtRACT	exons losing inclusion in TgHD	0.789	FALSE	ACCCACACGCAC	ACCCACACGCAC	FALSE	F29	1
CPEB1	1	M26147_2.00	W4	downstream exon 3'SS	dn	-74	0.61567	-0.795485	3	60	271	3413	1.11	1.76	FALSE	0.00177122	0.00259596	0.624774	1	FALSE	rna_map_summary_tg4yo_vs_tg8yo_SE_cisbp.tsv	tg_aging	TgHD, 4 vs 8 years	CisBP	exons gaining inclusion at 8 years	0.631	FALSE	CTTTTTTA	CUUUUUUA	TRUE	F01	19
ENSSSCG00000001811	1	M26148_2.00	W4	downstream exon 3'SS	dn	-74	0.61567	-0.795485	3	60	271	3413	1.11	1.76	FALSE	0.00177122	0.00259596	0.624774	1	FALSE	rna_map_summary_tg4yo_vs_tg8yo_SE_cisbp.tsv	tg_aging	TgHD, 4 vs 8 years	CisBP	exons gaining inclusion at 8 years	0.631	FALSE	CTTTTTTA	CUUUUUUA	TRUE	F01	19
ENSSSCG00000011121	1	M00251_2.00	W4	downstream exon 3'SS	dn	-224	0.61567	-0.795485	3	60	271	3413	1.11	1.76	FALSE	0.00184502	0.00280691	0.624774	1	FALSE	rna_map_summary_tg4yo_vs_tg8yo_SE_cisbp.tsv	tg_aging	TgHD, 4 vs 8 years	CisBP	exons gaining inclusion at 8 years	0.631	FALSE	TGTGTGT	UGUGUGU	TRUE	F06	9
DDX58	1	473	W1	upstream exon 5'SS	up	226	0.692116	-1.04111	0	31	120	3461	0	0.9	FALSE	0	0.00108639	0.624793	1	FALSE	rna_map_summary_wt4yo_vs_wt8yo_SE.tsv	wt_aging	WT, 4 vs 8 years	ATtRACT	exons losing inclusion at 8 years	0	FALSE	GCGCGC	GCGCGC	TRUE	F05	5
ELAVL4	1	s93	W1	upstream exon 5'SS	up	176	0.692116	-1.04111	0	31	120	3461	0	0.9	FALSE	0	0.00176828	0.624793	1	FALSE	rna_map_summary_wt4yo_vs_wt8yo_SE.tsv	wt_aging	WT, 4 vs 8 years	ATtRACT	exons losing inclusion at 8 years	0	FALSE	TTTGTATCTAAT	UUUGUAUCUAAU	FALSE	F16	2
ERI1	1	517	W1	upstream exon 5'SS	up	226	0.692116	-1.04111	0	31	120	3461	0	0.9	FALSE	0	0.00117885	0.624793	1	FALSE	rna_map_summary_wt4yo_vs_wt8yo_SE.tsv	wt_aging	WT, 4 vs 8 years	ATtRACT	exons losing inclusion at 8 years	0	FALSE	TTTCAGA	UUUCAGA	FALSE	F41	1
SFPQ	1	M168_0.6	W1	upstream exon 5'SS	up	76	0.692116	-1.04111	0	31	120	3461	0	0.9	FALSE	0	0.00120196	0.624793	1	FALSE	rna_map_summary_wt4yo_vs_wt8yo_SE.tsv	wt_aging	WT, 4 vs 8 years	ATtRACT	exons losing inclusion at 8 years	0	FALSE	GTAGTGT	GUAGUGU	FALSE	F67	1
ZC3H10	1	M083_0.6	W1	upstream exon 5'SS	up	76	0.692116	-1.04111	0	31	120	3461	0	0.9	FALSE	0	0.00110951	0.624793	1	FALSE	rna_map_summary_wt4yo_vs_wt8yo_SE.tsv	wt_aging	WT, 4 vs 8 years	ATtRACT	exons losing inclusion at 8 years	0	FALSE	GCAGCGC	GCAGCGC	FALSE	F63	1
ZFP36	1	M269_0.6	W2	target exon 3'SS	up	-224	0.635427	-0.66706	9	75	542	3580	1.66	2.09	FALSE	0.00250923	0.0046648	0.624809	1	FALSE	rna_map_summary_wt8yo_vs_tg8yo_SE.tsv	8yo	TgHD vs WT, 8 years	ATtRACT	exons losing inclusion in TgHD	0.794	FALSE	AAAAAAGAAAG	AAAAAAGAAAG	TRUE	F02	12
MBNL1	1	M037_0.6	W4	downstream exon 3'SS	up	-24	0.741102	0.518623	6	32	508	3407	1.18	0.94	FALSE	0.00137795	0.00108013	0.624827	1	FALSE	rna_map_summary_wt8yo_vs_tg8yo_SE.tsv	8yo	TgHD vs WT, 8 years	ATtRACT	exons losing inclusion in TgHD	1.255	TRUE	AGCTTGC	AGCUUGC	FALSE	F15	2
SFPQ	1	M168_0.6	W4	downstream exon 3'SS	up	-124	0.741102	0.518623	6	32	508	3407	1.18	0.94	FALSE	0.00145669	0.00111535	0.624827	1	FALSE	rna_map_summary_wt8yo_vs_tg8yo_SE.tsv	8yo	TgHD vs WT, 8 years	ATtRACT	exons losing inclusion in TgHD	1.255	TRUE	GTAGTGT	GUAGUGU	FALSE	F67	1
YTHDC1	1	M354_0.6	W4	downstream exon 3'SS	up	-224	0.741102	0.518623	6	32	508	3407	1.18	0.94	FALSE	0.00141732	0.00106252	0.624827	1	TRUE	rna_map_summary_wt8yo_vs_tg8yo_SE.tsv	8yo	TgHD vs WT, 8 years	ATtRACT	exons losing inclusion in TgHD	1.255	TRUE	GAATAC	GAAUAC	FALSE	F72	1
MBNL1	1	M00059_2.00	W4	downstream exon 3'SS	up	-24	0.741102	0.518623	6	32	508	3407	1.18	0.94	FALSE	0.00137795	0.00108013	0.624827	1	FALSE	rna_map_summary_wt8yo_vs_tg8yo_SE_cisbp.tsv	8yo	TgHD vs WT, 8 years	CisBP	exons losing inclusion in TgHD	1.255	TRUE	AGCTTGC	AGCUUGC	FALSE	F16	3
ZRANB2	1	s21	W3	target exon 5'SS	dn	26	0.703864	0.464786	38	866	148	3607	25.68	24.01	FALSE	0.0210811	0.0202994	0.624838	1	TRUE	rna_map_summary_wt4yo_vs_wt8yo_SE.tsv	wt_aging	WT, 4 vs 8 years	ATtRACT	exons gaining inclusion at 8 years	1.07	TRUE	AGGTAA	AGGUAA	FALSE	F08	4
RBM24	1	M175_0.6	W1	upstream exon 5'SS	dn	176	0.590341	-1.12709	0	16	269	3402	0	0.47	FALSE	0	0.000534979	0.624915	1	FALSE	rna_map_summary_tg4yo_vs_tg8yo_SE.tsv	tg_aging	TgHD, 4 vs 8 years	ATtRACT	exons gaining inclusion at 8 years	0	FALSE	AGTGTGA	AGUGUGA	FALSE	F03	8
ENSSSCG00000005428	1	M26164_2.00	W1	upstream exon 5'SS	dn	76	0.590341	-1.12709	0	16	269	3402	0	0.47	FALSE	0	0.0006408	0.624915	1	FALSE	rna_map_summary_tg4yo_vs_tg8yo_SE_cisbp.tsv	tg_aging	TgHD, 4 vs 8 years	CisBP	exons gaining inclusion at 8 years	0	FALSE	TTAGGGA	UUAGGGA	FALSE	F02	15
ENSSSCG00000024051	1	M26252_2.00	W1	upstream exon 5'SS	dn	226	0.590341	-1.12709	0	16	269	3402	0	0.47	FALSE	0	0.000787772	0.624915	1	FALSE	rna_map_summary_tg4yo_vs_tg8yo_SE_cisbp.tsv	tg_aging	TgHD, 4 vs 8 years	CisBP	exons gaining inclusion at 8 years	0	FALSE	TGAATGAG	UGAAUGAG	FALSE	F26	2
HNRNPA1L2	1	M26142_2.00	W1	upstream exon 5'SS	dn	76	0.590341	-1.12709	0	16	269	3402	0	0.47	FALSE	0	0.0006408	0.624915	1	FALSE	rna_map_summary_tg4yo_vs_tg8yo_SE_cisbp.tsv	tg_aging	TgHD, 4 vs 8 years	CisBP	exons gaining inclusion at 8 years	0	FALSE	TTAGGGA	UUAGGGA	FALSE	F02	15
ACO1	1	M256_0.6	W3	target exon 5'SS	dn	26	0.607367	-0.805772	3	58	296	3580	1.01	1.62	FALSE	0.00108108	0.00177654	0.624927	1	TRUE	rna_map_summary_tg4yo_vs_tg8yo_SE.tsv	tg_aging	TgHD, 4 vs 8 years	ATtRACT	exons gaining inclusion at 8 years	0.623	FALSE	CAGTGC	CAGUGC	FALSE	F69	1
CELF2	1	s5	W2	target exon 3'SS	up	-24	0.637632	-0.565339	44	317	542	3580	8.12	8.85	FALSE	0.0102583	0.0116536	0.624972	1	TRUE	rna_map_summary_wt8yo_vs_tg8yo_SE.tsv	8yo	TgHD vs WT, 8 years	ATtRACT	exons losing inclusion in TgHD	0.918	FALSE	TTTTGT	UUUUGU	TRUE	F77	1
AGO2	1	399	W3	target exon 5'SS	up	226	0.675664	-1.05346	0	29	137	3607	0	0.8	FALSE	0	0.00128084	0.624977	1	FALSE	rna_map_summary_wt4yo_vs_wt8yo_SE.tsv	wt_aging	WT, 4 vs 8 years	ATtRACT	exons losing inclusion at 8 years	0	FALSE	TAAAGTGCTT	UAAAGUGCUU	FALSE	F15	2
KHSRP	1	41	W3	target exon 5'SS	up	176	0.675664	-1.05346	0	29	137	3607	0	0.8	FALSE	0	0.00169116	0.624977	1	FALSE	rna_map_summary_wt4yo_vs_wt8yo_SE.tsv	wt_aging	WT, 4 vs 8 years	ATtRACT	exons losing inclusion at 8 years	0	FALSE	ATGTATAT	AUGUAUAU	FALSE	F03	8
NOVA1	1	s94	W3	target exon 5'SS	up	76	0.675664	-1.05346	0	29	137	3607	0	0.8	FALSE	0	0.0018575	0.624977	1	FALSE	rna_map_summary_wt4yo_vs_wt8yo_SE.tsv	wt_aging	WT, 4 vs 8 years	ATtRACT	exons losing inclusion at 8 years	0	FALSE	TCATTCATTCAT	UCAUUCAUUCAU	FALSE	F78	1
SRSF10	1	M088_0.6	W3	target exon 5'SS	up	226	0.675664	-1.05346	0	29	137	3607	0	0.8	FALSE	0	0.000981425	0.624977	1	FALSE	rna_map_summary_wt4yo_vs_wt8yo_SE.tsv	wt_aging	WT, 4 vs 8 years	ATtRACT	exons losing inclusion at 8 years	0	FALSE	AGAGAAA	AGAGAAA	TRUE	F02	12
TARDBP	1	M074_0.6	W3	target exon 5'SS	up	226	0.675664	-1.05346	0	29	137	3607	0	0.8	FALSE	0	0.00107569	0.624977	1	FALSE	rna_map_summary_wt4yo_vs_wt8yo_SE.tsv	wt_aging	WT, 4 vs 8 years	ATtRACT	exons losing inclusion at 8 years	0	FALSE	TGAATGAG	UGAAUGAG	FALSE	F62	1
A1CF	1	M26193_2.00	W3	target exon 5'SS	up	76	0.675664	-1.05346	0	29	137	3607	0	0.8	FALSE	0	0.000953701	0.624977	1	FALSE	rna_map_summary_wt4yo_vs_wt8yo_SE_cisbp.tsv	wt_aging	WT, 4 vs 8 years	CisBP	exons losing inclusion at 8 years	0	FALSE	TTAATTG	UUAAUUG	FALSE	F47	1
ENSSSCG00000004313/ENSSSCG00000021615	2	M26160_2.00	W3	target exon 5'SS	up	226	0.675664	-1.05346	0	29	137	3607	0	0.8	FALSE	0	0.000981425	0.624977	1	FALSE	rna_map_summary_wt4yo_vs_wt8yo_SE_cisbp.tsv	wt_aging	WT, 4 vs 8 years	CisBP	exons losing inclusion at 8 years	0	FALSE	AGAGAAA	AGAGAAA	TRUE	F08	5
NONO	1	M26247_2.00	W3	target exon 5'SS	up	126	0.675664	-1.05346	0	29	137	3607	0	0.8	FALSE	0	0.0012254	0.624977	1	FALSE	rna_map_summary_wt4yo_vs_wt8yo_SE_cisbp.tsv	wt_aging	WT, 4 vs 8 years	CisBP	exons losing inclusion at 8 years	0	FALSE	AGTGGTTT	AGUGGUUU	FALSE	F23	2
F2	1	366	W4	downstream exon 3'SS	dn	-24	0.721495	0.435709	34	398	271	3413	12.55	11.66	FALSE	0.00922509	0.00873718	0.624981	1	TRUE	rna_map_summary_tg4yo_vs_tg8yo_SE.tsv	tg_aging	TgHD, 4 vs 8 years	ATtRACT	exons gaining inclusion at 8 years	1.076	TRUE	GAAG	GAAG	TRUE	F31	1
ELAVL4	1	s93	W4	downstream exon 3'SS	up	-174	0.682769	-1.04789	0	31	121	3445	0	0.9	FALSE	0	0.00171843	0.625027	1	FALSE	rna_map_summary_wt4yo_vs_wt8yo_SE.tsv	wt_aging	WT, 4 vs 8 years	ATtRACT	exons losing inclusion at 8 years	0	FALSE	TTTGTATCTAAT	UUUGUAUCUAAU	FALSE	F16	2
HNRNPA1L2	1	M023_0.6	W4	downstream exon 3'SS	up	-224	0.682769	-1.04789	0	31	121	3445	0	0.9	FALSE	0	0.0011553	0.625027	1	FALSE	rna_map_summary_wt4yo_vs_wt8yo_SE.tsv	wt_aging	WT, 4 vs 8 years	ATtRACT	exons losing inclusion at 8 years	0	FALSE	TTAGGGA	UUAGGGA	FALSE	F12	3
IFIH1	1	546	W4	downstream exon 3'SS	up	-74	0.682769	-1.04789	0	31	121	3445	0	0.9	FALSE	0	0.0016894	0.625027	1	FALSE	rna_map_summary_wt4yo_vs_wt8yo_SE.tsv	wt_aging	WT, 4 vs 8 years	ATtRACT	exons losing inclusion at 8 years	0	FALSE	GGGCCGCGGAT	GGGCCGCGGAU	FALSE	F43	1
OAS1	1	535	W4	downstream exon 3'SS	up	-174	0.682769	-1.04789	0	31	121	3445	0	0.9	FALSE	0	0.000894049	0.625027	1	TRUE	rna_map_summary_wt4yo_vs_wt8yo_SE.tsv	wt_aging	WT, 4 vs 8 years	ATtRACT	exons losing inclusion at 8 years	0	FALSE	GCATAA	GCAUAA	FALSE	F42	1
ENSSSCG00000001827	1	M26149_2.00	W4	downstream exon 3'SS	up	-224	0.682769	-1.04789	0	31	121	3445	0	0.9	FALSE	0	0.00164877	0.625027	1	FALSE	rna_map_summary_wt4yo_vs_wt8yo_SE_cisbp.tsv	wt_aging	WT, 4 vs 8 years	CisBP	exons losing inclusion at 8 years	0	FALSE	CAAACAAAA	CAAACAAAA	TRUE	F14	4
ENSSSCG00000024051	1	M26252_2.00	W4	downstream exon 3'SS	up	-224	0.682769	-1.04789	0	31	121	3445	0	0.9	FALSE	0	0.00142235	0.625027	1	FALSE	rna_map_summary_wt4yo_vs_wt8yo_SE_cisbp.tsv	wt_aging	WT, 4 vs 8 years	CisBP	exons losing inclusion at 8 years	0	FALSE	TGAATGAG	UGAAUGAG	FALSE	F26	2
ENSSSCG00000029645	1	M26276_2.00	W4	downstream exon 3'SS	up	-224	0.682769	-1.04789	0	31	121	3445	0	0.9	FALSE	0	0.00164877	0.625027	1	FALSE	rna_map_summary_wt4yo_vs_wt8yo_SE_cisbp.tsv	wt_aging	WT, 4 vs 8 years	CisBP	exons losing inclusion at 8 years	0	FALSE	CAAACAAAA	CAAACAAAA	TRUE	F14	4
IGF2BP1	1	M26245_2.00	W4	downstream exon 3'SS	up	-224	0.682769	-1.04789	0	31	121	3445	0	0.9	FALSE	0	0.00164877	0.625027	1	FALSE	rna_map_summary_wt4yo_vs_wt8yo_SE_cisbp.tsv	wt_aging	WT, 4 vs 8 years	CisBP	exons losing inclusion at 8 years	0	FALSE	CAAACAAAA	CAAACAAAA	TRUE	F14	4
IGF2BP2	1	M26200_2.00	W4	downstream exon 3'SS	up	-224	0.682769	-1.04789	0	31	121	3445	0	0.9	FALSE	0	0.00164877	0.625027	1	FALSE	rna_map_summary_wt4yo_vs_wt8yo_SE_cisbp.tsv	wt_aging	WT, 4 vs 8 years	CisBP	exons losing inclusion at 8 years	0	FALSE	CAAACAAAA	CAAACAAAA	TRUE	F14	4
PSPC1	1	M26187_2.00	W4	downstream exon 3'SS	up	-124	0.682769	-1.04789	0	31	121	3445	0	0.9	FALSE	0	0.0011611	0.625027	1	FALSE	rna_map_summary_wt4yo_vs_wt8yo_SE_cisbp.tsv	wt_aging	WT, 4 vs 8 years	CisBP	exons losing inclusion at 8 years	0	FALSE	AGTGGTTT	AGUGGUUU	FALSE	F23	2
SRSF1	1	M26227_2.00	W4	downstream exon 3'SS	up	-24	0.682769	-1.04789	0	31	121	3445	0	0.9	FALSE	0	0.00101597	0.625027	1	FALSE	rna_map_summary_wt4yo_vs_wt8yo_SE_cisbp.tsv	wt_aging	WT, 4 vs 8 years	CisBP	exons losing inclusion at 8 years	0	FALSE	CGGAGGAG	CGGAGGAG	FALSE	F05	9
HNRNPA1L2	1	M023_0.6	W2	target exon 3'SS	up	-174	0.67283	-1.05553	0	29	138	3619	0	0.8	FALSE	0	0.000928433	0.625081	1	FALSE	rna_map_summary_wt4yo_vs_wt8yo_SE.tsv	wt_aging	WT, 4 vs 8 years	ATtRACT	exons losing inclusion at 8 years	0	FALSE	TTAGGGA	UUAGGGA	FALSE	F12	3
HNRNPAB	1	76	W2	target exon 3'SS	up	-224	0.67283	-1.05553	0	29	138	3619	0	0.8	FALSE	0	0.00143133	0.625081	1	FALSE	rna_map_summary_wt4yo_vs_wt8yo_SE.tsv	wt_aging	WT, 4 vs 8 years	ATtRACT	exons losing inclusion at 8 years	0	FALSE	ACAAAGACAAA	ACAAAGACAAA	FALSE	F06	5
ZNF638	1	M155_0.6	W2	target exon 3'SS	up	-74	0.67283	-1.05553	0	29	138	3619	0	0.8	FALSE	0	0.000956065	0.625081	1	FALSE	rna_map_summary_wt4yo_vs_wt8yo_SE.tsv	wt_aging	WT, 4 vs 8 years	ATtRACT	exons losing inclusion at 8 years	0	FALSE	TGTTCGT	UGUUCGU	FALSE	F65	1
DDX53/ENSSSCG00000023943	2	M26201_2.00	W2	target exon 3'SS	up	-224	0.67283	-1.05553	0	29	138	3619	0	0.8	FALSE	0	0.00110528	0.625081	1	FALSE	rna_map_summary_wt4yo_vs_wt8yo_SE_cisbp.tsv	wt_aging	WT, 4 vs 8 years	CisBP	exons losing inclusion at 8 years	0	FALSE	AGAATAA	AGAAUAA	FALSE	F05	9
ENOX2	1	M26203_2.00	W2	target exon 3'SS	up	-74	0.67283	-1.05553	0	29	138	3619	0	0.8	FALSE	0	0.00103343	0.625081	1	FALSE	rna_map_summary_wt4yo_vs_wt8yo_SE_cisbp.tsv	wt_aging	WT, 4 vs 8 years	CisBP	exons losing inclusion at 8 years	0	FALSE	AAGACAGA	AAGACAGA	FALSE	F09	4
MBNL2	1	M00300_2.00	W2	target exon 3'SS	up	-174	0.67283	-1.05553	0	29	138	3619	0	0.8	FALSE	0	0.00099475	0.625081	1	FALSE	rna_map_summary_wt4yo_vs_wt8yo_SE_cisbp.tsv	wt_aging	WT, 4 vs 8 years	CisBP	exons losing inclusion at 8 years	0	FALSE	AGCTTGC	AGCUUGC	FALSE	F16	3
RBM25	1	1143	W2	target exon 3'SS	dn	-74	0.660709	-1.06507	0	27	151	3619	0	0.75	FALSE	0	0.000806853	0.625145	1	FALSE	rna_map_summary_wt4yo_vs_wt8yo_SE.tsv	wt_aging	WT, 4 vs 8 years	ATtRACT	exons gaining inclusion at 8 years	0	FALSE	CGGGCA	CGGGCA	FALSE	F24	1
RBMX	1	1377	W2	target exon 3'SS	dn	-124	0.660709	-1.06507	0	27	151	3619	0	0.75	FALSE	0	0.000900801	0.625145	1	FALSE	rna_map_summary_wt4yo_vs_wt8yo_SE.tsv	wt_aging	WT, 4 vs 8 years	ATtRACT	exons gaining inclusion at 8 years	0	FALSE	AAGTGTT	AAGUGUU	FALSE	F27	1
ENOX2	1	M26203_2.00	W2	target exon 3'SS	dn	-124	0.660709	-1.06507	0	27	151	3619	0	0.75	FALSE	0	0.00107212	0.625145	1	FALSE	rna_map_summary_wt4yo_vs_wt8yo_SE_cisbp.tsv	wt_aging	WT, 4 vs 8 years	CisBP	exons gaining inclusion at 8 years	0	FALSE	AAGACAGA	AAGACAGA	FALSE	F09	4
RBMX	1	1377	W4	downstream exon 3'SS	dn	-174	0.587449	-1.12944	0	16	271	3413	0	0.47	FALSE	0	0.000544975	0.625194	1	FALSE	rna_map_summary_tg4yo_vs_tg8yo_SE.tsv	tg_aging	TgHD, 4 vs 8 years	ATtRACT	exons gaining inclusion at 8 years	0	FALSE	AAGTGTT	AAGUGUU	FALSE	F27	1
FMR1	1	M26204_2.00	W4	downstream exon 3'SS	dn	-174	0.587449	-1.12944	0	16	271	3413	0	0.47	FALSE	0	0.000597715	0.625194	1	FALSE	rna_map_summary_tg4yo_vs_tg8yo_SE_cisbp.tsv	tg_aging	TgHD, 4 vs 8 years	CisBP	exons gaining inclusion at 8 years	0	FALSE	ATGACAAG	AUGACAAG	FALSE	F19	3
FXR1	1	M26199_2.00	W4	downstream exon 3'SS	dn	-174	0.587449	-1.12944	0	16	271	3413	0	0.47	FALSE	0	0.000597715	0.625194	1	FALSE	rna_map_summary_tg4yo_vs_tg8yo_SE_cisbp.tsv	tg_aging	TgHD, 4 vs 8 years	CisBP	exons gaining inclusion at 8 years	0	FALSE	ATGACAAG	AUGACAAG	FALSE	F19	3
FXR2	1	M26228_2.00	W4	downstream exon 3'SS	dn	-174	0.587449	-1.12944	0	16	271	3413	0	0.47	FALSE	0	0.000597715	0.625194	1	FALSE	rna_map_summary_tg4yo_vs_tg8yo_SE_cisbp.tsv	tg_aging	TgHD, 4 vs 8 years	CisBP	exons gaining inclusion at 8 years	0	FALSE	ATGACAAG	AUGACAAG	FALSE	F19	3
KHDRBS1	1	M26243_2.00	W4	downstream exon 3'SS	dn	-24	0.587449	-1.12944	0	16	271	3413	0	0.47	FALSE	0	0.000662174	0.625194	1	FALSE	rna_map_summary_tg4yo_vs_tg8yo_SE_cisbp.tsv	tg_aging	TgHD, 4 vs 8 years	CisBP	exons gaining inclusion at 8 years	0	FALSE	GATAAAAG	GAUAAAAG	FALSE	F03	14
RBM46	1	M26185_2.00	W4	downstream exon 3'SS	dn	-174	0.587449	-1.12944	0	16	271	3413	0	0.47	FALSE	0	0.000691474	0.625194	1	FALSE	rna_map_summary_tg4yo_vs_tg8yo_SE_cisbp.tsv	tg_aging	TgHD, 4 vs 8 years	CisBP	exons gaining inclusion at 8 years	0	FALSE	GATGAATCA	GAUGAAUCA	FALSE	F22	2
RC3H1	1	M00662_2.00	W4	downstream exon 3'SS	dn	-124	0.587449	-1.12944	0	16	271	3413	0	0.47	FALSE	0	0.00111339	0.625194	1	FALSE	rna_map_summary_tg4yo_vs_tg8yo_SE_cisbp.tsv	tg_aging	TgHD, 4 vs 8 years	CisBP	exons gaining inclusion at 8 years	0	FALSE	GTTGCGTTTTAGTAGG	GUUGCGUUUUAGUAGG	FALSE	F34	1
G3BP2	1	M021_0.6	W1	upstream exon 5'SS	dn	176	0.55062	-0.878774	3	45	375	3361	0.8	1.34	FALSE	0.00112	0.00164237	0.62521	1	FALSE	rna_map_summary_wt8yo_vs_tg8yo_SE.tsv	8yo	TgHD vs WT, 8 years	ATtRACT	exons gaining inclusion in TgHD	0.597	FALSE	AGGATGA	AGGAUGA	FALSE	F50	1
RNASEL	1	563	W4	downstream exon 3'SS	up	-124	0.655875	0.494694	136	877	508	3407	26.77	25.74	FALSE	0.0327165	0.0313237	0.625211	1	TRUE	rna_map_summary_wt8yo_vs_tg8yo_SE.tsv	8yo	TgHD vs WT, 8 years	ATtRACT	exons losing inclusion in TgHD	1.04	TRUE	AAAA	AAAA	TRUE	F44	1
RNASEL	1	563	W3	target exon 5'SS	dn	176	0.652162	-0.561042	33	877	148	3607	22.3	24.31	FALSE	0.0227027	0.0265539	0.62533	1	TRUE	rna_map_summary_wt4yo_vs_wt8yo_SE.tsv	wt_aging	WT, 4 vs 8 years	ATtRACT	exons gaining inclusion at 8 years	0.917	FALSE	AAAA	AAAA	TRUE	F44	1
HNRNPA0	1	636	W2	target exon 3'SS	up	-124	0.57052	-0.852553	3	50	356	3605	0.84	1.39	FALSE	0.000786517	0.00159778	0.625341	1	FALSE	rna_map_summary_tg4yo_vs_tg8yo_SE.tsv	tg_aging	TgHD, 4 vs 8 years	ATtRACT	exons losing inclusion at 8 years	0.604	FALSE	AGATAT	AGAUAU	FALSE	F45	1
ENSSSCG00000030671	1	M00578_2.00	W2	target exon 3'SS	up	-174	0.57052	-0.852553	3	50	356	3605	0.84	1.39	FALSE	0.00168539	0.00250208	0.625341	1	FALSE	rna_map_summary_tg4yo_vs_tg8yo_SE_cisbp.tsv	tg_aging	TgHD, 4 vs 8 years	CisBP	exons losing inclusion at 8 years	0.604	FALSE	GTTGTTGTTT	GUUGUUGUUU	TRUE	F06	9
SRSF11	1	1266	W2	target exon 3'SS	up	-24	0.724606	-1.01675	0	39	95	3621	0	1.08	FALSE	0	0.00114885	0.625361	1	TRUE	rna_map_summary_wt4yo_vs_tg4yo_SE.tsv	4yo	TgHD vs WT, 4 years	ATtRACT	exons losing inclusion in TgHD	0	FALSE	AAGAAG	AAGAAG	TRUE	F04	5
MBNL2	1	M00300_2.00	W2	target exon 3'SS	up	-174	0.724606	-1.01675	0	39	95	3621	0	1.08	FALSE	0	0.00140293	0.625361	1	FALSE	rna_map_summary_wt4yo_vs_tg4yo_SE_cisbp.tsv	4yo	TgHD vs WT, 4 years	CisBP	exons losing inclusion in TgHD	0	FALSE	AGCTTGC	AGCUUGC	FALSE	F16	3
DDX58	1	473	W1	upstream exon 5'SS	dn	26	0.736558	-1.00845	0	40	87	3460	0	1.16	FALSE	0	0.0014104	0.62537	1	FALSE	rna_map_summary_wt4yo_vs_tg4yo_SE.tsv	4yo	TgHD vs WT, 4 years	ATtRACT	exons gaining inclusion in TgHD	0	FALSE	GCGCGC	GCGCGC	TRUE	F05	5
PABPC4	1	M042_0.6	W1	upstream exon 5'SS	dn	76	0.736558	-1.00845	0	40	87	3460	0	1.16	FALSE	0	0.00167052	0.62537	1	TRUE	rna_map_summary_wt4yo_vs_tg4yo_SE.tsv	4yo	TgHD vs WT, 4 years	ATtRACT	exons gaining inclusion in TgHD	0	FALSE	AAAAAAA	AAAAAAA	TRUE	F02	12
PPRC1	1	M044_0.6	W1	upstream exon 5'SS	dn	76	0.736558	-1.00845	0	40	87	3460	0	1.16	FALSE	0	0.00153757	0.62537	1	FALSE	rna_map_summary_wt4yo_vs_tg4yo_SE.tsv	4yo	TgHD vs WT, 4 years	ATtRACT	exons gaining inclusion in TgHD	0	FALSE	GCGCGCG	GCGCGCG	TRUE	F05	5
RBM25	1	1143	W1	upstream exon 5'SS	dn	76	0.736558	-1.00845	0	40	87	3460	0	1.16	FALSE	0	0.00125434	0.62537	1	FALSE	rna_map_summary_wt4yo_vs_tg4yo_SE.tsv	4yo	TgHD vs WT, 4 years	ATtRACT	exons gaining inclusion in TgHD	0	FALSE	CGGGCA	CGGGCA	FALSE	F24	1
RBM4	1	s102	W1	upstream exon 5'SS	dn	26	0.736558	-1.00845	0	40	87	3460	0	1.16	FALSE	0	0.00155491	0.62537	1	FALSE	rna_map_summary_wt4yo_vs_tg4yo_SE.tsv	4yo	TgHD vs WT, 4 years	ATtRACT	exons gaining inclusion in TgHD	0	FALSE	GCGCGGG	GCGCGGG	TRUE	F73	1
SYNCRIP	1	1066	W1	upstream exon 5'SS	dn	76	0.736558	-1.00845	0	40	87	3460	0	1.16	FALSE	0	0.00167052	0.62537	1	FALSE	rna_map_summary_wt4yo_vs_tg4yo_SE.tsv	4yo	TgHD vs WT, 4 years	ATtRACT	exons gaining inclusion in TgHD	0	FALSE	AAAAAAA	AAAAAAA	TRUE	F02	12
CELF6	1	M26150_2.00	W1	upstream exon 5'SS	dn	26	0.736558	-1.00845	0	40	87	3460	0	1.16	FALSE	0	0.00168786	0.62537	1	FALSE	rna_map_summary_wt4yo_vs_tg4yo_SE_cisbp.tsv	4yo	TgHD vs WT, 4 years	CisBP	exons gaining inclusion in TgHD	0	FALSE	GTGTTGTG	GUGUUGUG	TRUE	F06	9
TRNAU1AP	1	M26279_2.00	W1	upstream exon 5'SS	dn	76	0.736558	-1.00845	0	40	87	3460	0	1.16	FALSE	0	0.00145665	0.62537	1	FALSE	rna_map_summary_wt4yo_vs_tg4yo_SE_cisbp.tsv	4yo	TgHD vs WT, 4 years	CisBP	exons gaining inclusion in TgHD	0	FALSE	ATTTTTG	AUUUUUG	FALSE	F01	19
IFIH1	1	546	W2	target exon 3'SS	dn	-124	0.732291	-1.01138	0	39	94	3621	0	1.08	FALSE	0	0.00203811	0.625373	1	FALSE	rna_map_summary_wt4yo_vs_tg4yo_SE.tsv	4yo	TgHD vs WT, 4 years	ATtRACT	exons gaining inclusion in TgHD	0	FALSE	GGGCCGCGGAT	GGGCCGCGGAU	FALSE	F43	1
SRSF10	1	M088_0.6	W2	target exon 3'SS	dn	-124	0.732291	-1.01138	0	39	94	3621	0	1.08	FALSE	0	0.00140293	0.625373	1	FALSE	rna_map_summary_wt4yo_vs_tg4yo_SE.tsv	4yo	TgHD vs WT, 4 years	ATtRACT	exons gaining inclusion in TgHD	0	FALSE	AGAGAAA	AGAGAAA	TRUE	F02	12
ENSSSCG00000004313/ENSSSCG00000021615	2	M26160_2.00	W2	target exon 3'SS	dn	-124	0.732291	-1.01138	0	39	94	3621	0	1.08	FALSE	0	0.00140293	0.625373	1	FALSE	rna_map_summary_wt4yo_vs_tg4yo_SE_cisbp.tsv	4yo	TgHD vs WT, 4 years	CisBP	exons gaining inclusion in TgHD	0	FALSE	AGAGAAA	AGAGAAA	TRUE	F08	5
LARP6	1	M00602_2.00	W2	target exon 3'SS	dn	-124	0.732291	-1.01138	0	39	94	3621	0	1.08	FALSE	0	0.00320906	0.625373	1	FALSE	rna_map_summary_wt4yo_vs_tg4yo_SE_cisbp.tsv	4yo	TgHD vs WT, 4 years	CisBP	exons gaining inclusion in TgHD	0	FALSE	GTGTCTGCTTGGTCGAAGTCC	GUGUCUGCUUGGUCGAAGUCC	FALSE	F06	9
HNRNPA1	1	679	W3	target exon 5'SS	up	26	0.743415	-1.00377	0	38	95	3619	0	1.05	FALSE	0	0.0011108	0.625387	1	TRUE	rna_map_summary_wt4yo_vs_tg4yo_SE.tsv	4yo	TgHD vs WT, 4 years	ATtRACT	exons losing inclusion in TgHD	0	FALSE	TAGAGT	UAGAGU	FALSE	F46	1
IGHMBP2	1	327	W3	target exon 5'SS	up	176	0.743415	-1.00377	0	38	95	3619	0	1.05	FALSE	0	0.00181818	0.625387	1	FALSE	rna_map_summary_wt4yo_vs_tg4yo_SE.tsv	4yo	TgHD vs WT, 4 years	ATtRACT	exons losing inclusion in TgHD	0	FALSE	AAAAAAAA	AAAAAAAA	TRUE	F02	12
DDX53/ENSSSCG00000023943	2	M26201_2.00	W3	target exon 5'SS	up	126	0.743415	-1.00377	0	38	95	3619	0	1.05	FALSE	0	0.00123238	0.625387	1	FALSE	rna_map_summary_wt4yo_vs_tg4yo_SE_cisbp.tsv	4yo	TgHD vs WT, 4 years	CisBP	exons losing inclusion in TgHD	0	FALSE	AGAATAA	AGAAUAA	FALSE	F05	9
MBNL2	1	M00300_2.00	W3	target exon 5'SS	up	126	0.743415	-1.00377	0	38	95	3619	0	1.05	FALSE	0	0.00131528	0.625387	1	FALSE	rna_map_summary_wt4yo_vs_tg4yo_SE_cisbp.tsv	4yo	TgHD vs WT, 4 years	CisBP	exons losing inclusion in TgHD	0	FALSE	AGCTTGC	AGCUUGC	FALSE	F16	3
MBNL2	1	M00300_2.00	W3	target exon 5'SS	up	226	0.743415	-1.00377	0	38	95	3619	0	1.05	FALSE	0	0.00144791	0.625387	1	FALSE	rna_map_summary_wt4yo_vs_tg4yo_SE_cisbp.tsv	4yo	TgHD vs WT, 4 years	CisBP	exons losing inclusion in TgHD	0	FALSE	AGCTTGC	AGCUUGC	FALSE	F16	3
RBM22	1	M00784_2.00	W3	target exon 5'SS	up	76	0.743415	-1.00377	0	38	95	3619	0	1.05	FALSE	0	0.00091738	0.625387	1	TRUE	rna_map_summary_wt4yo_vs_tg4yo_SE_cisbp.tsv	4yo	TgHD vs WT, 4 years	CisBP	exons losing inclusion in TgHD	0	FALSE	ACCGG	ACCGG	FALSE	F36	1
A1CF	1	M001_0.6	W2	target exon 3'SS	up	-174	0.743818	-1.00349	0	38	95	3621	0	1.05	FALSE	0	0.00135874	0.625393	1	FALSE	rna_map_summary_wt4yo_vs_tg4yo_SE.tsv	4yo	TgHD vs WT, 4 years	ATtRACT	exons losing inclusion in TgHD	0	FALSE	ATAATTG	AUAAUUG	FALSE	F48	1
HNRNPA0	1	636	W2	target exon 3'SS	up	-174	0.743818	-1.00349	0	38	95	3621	0	1.05	FALSE	0	0.0012317	0.625393	1	FALSE	rna_map_summary_wt4yo_vs_tg4yo_SE.tsv	4yo	TgHD vs WT, 4 years	ATtRACT	exons losing inclusion in TgHD	0	FALSE	AGATAT	AGAUAU	FALSE	F45	1
OAS1	1	535	W2	target exon 3'SS	up	-124	0.743818	-1.00349	0	38	95	3621	0	1.05	FALSE	0	0.00118199	0.625393	1	TRUE	rna_map_summary_wt4yo_vs_tg4yo_SE.tsv	4yo	TgHD vs WT, 4 years	ATtRACT	exons losing inclusion in TgHD	0	FALSE	GCATAA	GCAUAA	FALSE	F42	1
TIAL1	1	s66	W2	target exon 3'SS	up	-174	0.743818	-1.00349	0	38	95	3621	0	1.05	FALSE	0	0.00180613	0.625393	1	FALSE	rna_map_summary_wt4yo_vs_tg4yo_SE.tsv	4yo	TgHD vs WT, 4 years	ATtRACT	exons losing inclusion in TgHD	0	FALSE	GTTTTTTTTG	GUUUUUUUUG	TRUE	F01	16
G3BP2	1	M021_0.6	W1	upstream exon 5'SS	up	176	0.726685	-1.01524	0	41	86	3460	0	1.18	FALSE	0	0.00141618	0.625396	1	FALSE	rna_map_summary_wt4yo_vs_tg4yo_SE.tsv	4yo	TgHD vs WT, 4 years	ATtRACT	exons losing inclusion in TgHD	0	FALSE	AGGATGA	AGGAUGA	FALSE	F50	1
PABPC1	1	M146_0.6	W1	upstream exon 5'SS	up	126	0.726685	-1.01524	0	41	86	3460	0	1.18	FALSE	0	0.00142775	0.625396	1	FALSE	rna_map_summary_wt4yo_vs_tg4yo_SE.tsv	4yo	TgHD vs WT, 4 years	ATtRACT	exons losing inclusion in TgHD	0	FALSE	AGAAAAA	AGAAAAA	TRUE	F02	12
SART3	1	M062_0.6	W1	upstream exon 5'SS	up	126	0.726685	-1.01524	0	41	86	3460	0	1.18	FALSE	0	0.00142775	0.625396	1	FALSE	rna_map_summary_wt4yo_vs_tg4yo_SE.tsv	4yo	TgHD vs WT, 4 years	ATtRACT	exons losing inclusion in TgHD	0	FALSE	AGAAAAA	AGAAAAA	TRUE	F02	12
KHSRP	1	41	W4	downstream exon 3'SS	dn	-74	0.73434	-1.00991	0	41	85	3456	0	1.19	FALSE	0	0.00222801	0.625413	1	FALSE	rna_map_summary_wt4yo_vs_tg4yo_SE.tsv	4yo	TgHD vs WT, 4 years	ATtRACT	exons gaining inclusion in TgHD	0	FALSE	ATGTATAT	AUGUAUAU	FALSE	F03	8
SAMD4A	1	M061_0.6	W4	downstream exon 3'SS	dn	-174	0.73434	-1.00991	0	41	85	3456	0	1.19	FALSE	0	0.00154514	0.625413	1	FALSE	rna_map_summary_wt4yo_vs_tg4yo_SE.tsv	4yo	TgHD vs WT, 4 years	ATtRACT	exons gaining inclusion in TgHD	0	FALSE	GCTGGAC	GCUGGAC	FALSE	F57	1
SAMD4A/SAMD4B	2	M00083_2.00	W4	downstream exon 3'SS	dn	-174	0.73434	-1.00991	0	41	85	3456	0	1.19	FALSE	0	0.00154514	0.625413	1	FALSE	rna_map_summary_wt4yo_vs_tg4yo_SE_cisbp.tsv	4yo	TgHD vs WT, 4 years	CisBP	exons gaining inclusion in TgHD	0	FALSE	GCTGGAC	GCUGGAC	FALSE	F27	1
FXR2	1	M020_0.6	W1	upstream exon 5'SS	dn	176	0.718286	-1.02112	0	41	87	3460	0	1.18	FALSE	0	0.00150867	0.62542	1	FALSE	rna_map_summary_wt4yo_vs_tg4yo_SE.tsv	4yo	TgHD vs WT, 4 years	ATtRACT	exons gaining inclusion in TgHD	0	FALSE	GGACGGG	GGACGGG	FALSE	F13	3
G3BP2	1	M021_0.6	W1	upstream exon 5'SS	dn	176	0.718286	-1.02112	0	41	87	3460	0	1.18	FALSE	0	0.00141618	0.62542	1	FALSE	rna_map_summary_wt4yo_vs_tg4yo_SE.tsv	4yo	TgHD vs WT, 4 years	ATtRACT	exons gaining inclusion in TgHD	0	FALSE	AGGATGA	AGGAUGA	FALSE	F50	1
HNRNPD	1	738	W1	upstream exon 5'SS	dn	126	0.718286	-1.02112	0	41	87	3460	0	1.18	FALSE	0	0.00206358	0.62542	1	FALSE	rna_map_summary_wt4yo_vs_tg4yo_SE.tsv	4yo	TgHD vs WT, 4 years	ATtRACT	exons gaining inclusion in TgHD	0	FALSE	ATTTATTTA	AUUUAUUUA	TRUE	F01	16
PABPC1	1	M146_0.6	W1	upstream exon 5'SS	dn	126	0.718286	-1.02112	0	41	87	3460	0	1.18	FALSE	0	0.00142775	0.62542	1	FALSE	rna_map_summary_wt4yo_vs_tg4yo_SE.tsv	4yo	TgHD vs WT, 4 years	ATtRACT	exons gaining inclusion in TgHD	0	FALSE	AGAAAAA	AGAAAAA	TRUE	F02	12
SART3	1	M062_0.6	W1	upstream exon 5'SS	dn	126	0.718286	-1.02112	0	41	87	3460	0	1.18	FALSE	0	0.00142775	0.62542	1	FALSE	rna_map_summary_wt4yo_vs_tg4yo_SE.tsv	4yo	TgHD vs WT, 4 years	ATtRACT	exons gaining inclusion in TgHD	0	FALSE	AGAAAAA	AGAAAAA	TRUE	F02	12
SSB	1	58	W1	upstream exon 5'SS	dn	126	0.718286	-1.02112	0	41	87	3460	0	1.18	FALSE	0	0.00176879	0.62542	1	FALSE	rna_map_summary_wt4yo_vs_tg4yo_SE.tsv	4yo	TgHD vs WT, 4 years	ATtRACT	exons gaining inclusion in TgHD	0	FALSE	TGCTGTTTT	UGCUGUUUU	FALSE	F01	16
ENSSSCG00000030671	1	M00578_2.00	W1	upstream exon 5'SS	dn	226	0.718286	-1.02112	0	41	87	3460	0	1.18	FALSE	0	0.00227168	0.62542	1	FALSE	rna_map_summary_wt4yo_vs_tg4yo_SE_cisbp.tsv	4yo	TgHD vs WT, 4 years	CisBP	exons gaining inclusion in TgHD	0	FALSE	GTTGTTGTTT	GUUGUUGUUU	TRUE	F06	9
PCBP4	1	M26266_2.00	W1	upstream exon 5'SS	dn	176	0.718286	-1.02112	0	41	87	3460	0	1.18	FALSE	0	0.0015896	0.62542	1	FALSE	rna_map_summary_wt4yo_vs_tg4yo_SE_cisbp.tsv	4yo	TgHD vs WT, 4 years	CisBP	exons gaining inclusion in TgHD	0	FALSE	CCTTTCCC	CCUUUCCC	TRUE	F12	4
PPARGC1A	1	M26274_2.00	W1	upstream exon 5'SS	dn	126	0.718286	-1.02112	0	41	87	3460	0	1.18	FALSE	0	0.00211561	0.62542	1	FALSE	rna_map_summary_wt4yo_vs_tg4yo_SE_cisbp.tsv	4yo	TgHD vs WT, 4 years	CisBP	exons gaining inclusion in TgHD	0	FALSE	GCGCGCGG	GCGCGCGG	TRUE	F07	6
HNRNPA1	1	679	W1	upstream exon 5'SS	up	126	0.744959	-1.00264	0	40	86	3460	0	1.16	FALSE	0	0.00123121	0.625452	1	TRUE	rna_map_summary_wt4yo_vs_tg4yo_SE.tsv	4yo	TgHD vs WT, 4 years	ATtRACT	exons losing inclusion in TgHD	0	FALSE	TAGAGT	UAGAGU	FALSE	F46	1
PABPC4	1	M042_0.6	W1	upstream exon 5'SS	up	76	0.744959	-1.00264	0	40	86	3460	0	1.16	FALSE	0	0.00167052	0.625452	1	TRUE	rna_map_summary_wt4yo_vs_tg4yo_SE.tsv	4yo	TgHD vs WT, 4 years	ATtRACT	exons losing inclusion in TgHD	0	FALSE	AAAAAAA	AAAAAAA	TRUE	F02	12
SYNCRIP	1	1066	W1	upstream exon 5'SS	up	76	0.744959	-1.00264	0	40	86	3460	0	1.16	FALSE	0	0.00167052	0.625452	1	FALSE	rna_map_summary_wt4yo_vs_tg4yo_SE.tsv	4yo	TgHD vs WT, 4 years	ATtRACT	exons losing inclusion in TgHD	0	FALSE	AAAAAAA	AAAAAAA	TRUE	F02	12
YTHDC1	1	M354_0.6	W1	upstream exon 5'SS	up	126	0.744959	-1.00264	0	40	86	3460	0	1.16	FALSE	0	0.00118497	0.625452	1	TRUE	rna_map_summary_wt4yo_vs_tg4yo_SE.tsv	4yo	TgHD vs WT, 4 years	ATtRACT	exons losing inclusion in TgHD	0	FALSE	GAATAC	GAAUAC	FALSE	F72	1
PABPC1L	1	M26178_2.00	W1	upstream exon 5'SS	up	26	0.744959	-1.00264	0	40	86	3460	0	1.16	FALSE	0	0.00163584	0.625452	1	FALSE	rna_map_summary_wt4yo_vs_tg4yo_SE_cisbp.tsv	4yo	TgHD vs WT, 4 years	CisBP	exons losing inclusion in TgHD	0	FALSE	GAAAAAAA	GAAAAAAA	TRUE	F03	14
PABPC4	1	M26155_2.00	W1	upstream exon 5'SS	up	26	0.744959	-1.00264	0	40	86	3460	0	1.16	FALSE	0	0.00163584	0.625452	1	FALSE	rna_map_summary_wt4yo_vs_tg4yo_SE_cisbp.tsv	4yo	TgHD vs WT, 4 years	CisBP	exons losing inclusion in TgHD	0	FALSE	GAAAAAAA	GAAAAAAA	TRUE	F03	14
IGF2BP2	1	M032_0.6	W1	upstream exon 5'SS	dn	26	0.661758	-1.06377	0	29	134	3461	0	0.84	FALSE	0	0.00109217	0.62546	1	FALSE	rna_map_summary_wt4yo_vs_wt8yo_SE.tsv	wt_aging	WT, 4 vs 8 years	ATtRACT	exons gaining inclusion at 8 years	0	FALSE	ACAAACA	ACAAACA	TRUE	F06	5
NOVA1	1	s94	W1	upstream exon 5'SS	dn	126	0.661758	-1.06377	0	29	134	3461	0	0.84	FALSE	0	0.00197053	0.62546	1	FALSE	rna_map_summary_wt4yo_vs_wt8yo_SE.tsv	wt_aging	WT, 4 vs 8 years	ATtRACT	exons gaining inclusion at 8 years	0	FALSE	TCATTCATTCAT	UCAUUCAUUCAU	FALSE	F78	1
ENSSSCG00000001827	1	M26149_2.00	W1	upstream exon 5'SS	dn	76	0.661758	-1.06377	0	29	134	3461	0	0.84	FALSE	0	0.00124819	0.62546	1	FALSE	rna_map_summary_wt4yo_vs_wt8yo_SE_cisbp.tsv	wt_aging	WT, 4 vs 8 years	CisBP	exons gaining inclusion at 8 years	0	FALSE	CAAACAAAA	CAAACAAAA	TRUE	F14	4
ENSSSCG00000029645	1	M26276_2.00	W1	upstream exon 5'SS	dn	76	0.661758	-1.06377	0	29	134	3461	0	0.84	FALSE	0	0.00124819	0.62546	1	FALSE	rna_map_summary_wt4yo_vs_wt8yo_SE_cisbp.tsv	wt_aging	WT, 4 vs 8 years	CisBP	exons gaining inclusion at 8 years	0	FALSE	CAAACAAAA	CAAACAAAA	TRUE	F14	4
IGF2BP1	1	M26245_2.00	W1	upstream exon 5'SS	dn	76	0.661758	-1.06377	0	29	134	3461	0	0.84	FALSE	0	0.00124819	0.62546	1	FALSE	rna_map_summary_wt4yo_vs_wt8yo_SE_cisbp.tsv	wt_aging	WT, 4 vs 8 years	CisBP	exons gaining inclusion at 8 years	0	FALSE	CAAACAAAA	CAAACAAAA	TRUE	F14	4
IGF2BP2	1	M26200_2.00	W1	upstream exon 5'SS	dn	76	0.661758	-1.06377	0	29	134	3461	0	0.84	FALSE	0	0.00124819	0.62546	1	FALSE	rna_map_summary_wt4yo_vs_wt8yo_SE_cisbp.tsv	wt_aging	WT, 4 vs 8 years	CisBP	exons gaining inclusion at 8 years	0	FALSE	CAAACAAAA	CAAACAAAA	TRUE	F14	4
NONO	1	M26247_2.00	W1	upstream exon 5'SS	dn	76	0.661758	-1.06377	0	29	134	3461	0	0.84	FALSE	0	0.00134065	0.62546	1	FALSE	rna_map_summary_wt4yo_vs_wt8yo_SE_cisbp.tsv	wt_aging	WT, 4 vs 8 years	CisBP	exons gaining inclusion at 8 years	0	FALSE	AGTGGTTT	AGUGGUUU	FALSE	F23	2
HNRNPA0	1	636	W4	downstream exon 3'SS	up	-174	0.733813	-1.0102	0	42	83	3456	0	1.22	FALSE	0	0.00123264	0.625465	1	FALSE	rna_map_summary_wt4yo_vs_tg4yo_SE.tsv	4yo	TgHD vs WT, 4 years	ATtRACT	exons losing inclusion in TgHD	0	FALSE	AGATAT	AGAUAU	FALSE	F45	1
SRSF2	1	M070_0.6	W4	downstream exon 3'SS	up	-224	0.733813	-1.0102	0	42	83	3456	0	1.22	FALSE	0	0.00177662	0.625465	1	FALSE	rna_map_summary_wt4yo_vs_tg4yo_SE.tsv	4yo	TgHD vs WT, 4 years	ATtRACT	exons losing inclusion in TgHD	0	FALSE	AGGAGAGG	AGGAGAGG	TRUE	F10	3
LARP6	1	M00602_2.00	W4	downstream exon 3'SS	up	-124	0.733813	-1.0102	0	42	83	3456	0	1.22	FALSE	0	0.00321181	0.625465	1	FALSE	rna_map_summary_wt4yo_vs_tg4yo_SE_cisbp.tsv	4yo	TgHD vs WT, 4 years	CisBP	exons losing inclusion in TgHD	0	FALSE	GTGTCTGCTTGGTCGAAGTCC	GUGUCUGCUUGGUCGAAGUCC	FALSE	F06	9
ZC3H6/ZC3H8	2	M00693_2.00	W4	downstream exon 3'SS	up	-74	0.733813	-1.0102	0	42	83	3456	0	1.22	FALSE	0	0.00133681	0.625465	1	FALSE	rna_map_summary_wt4yo_vs_tg4yo_SE_cisbp.tsv	4yo	TgHD vs WT, 4 years	CisBP	exons losing inclusion in TgHD	0	FALSE	GCTTGC	GCUUGC	FALSE	F16	3
ENSSSCG00000030671	1	M00578_2.00	W4	downstream exon 3'SS	dn	-224	0.716506	-1.0223	0	42	85	3456	0	1.22	FALSE	0	0.00234375	0.625487	1	FALSE	rna_map_summary_wt4yo_vs_tg4yo_SE_cisbp.tsv	4yo	TgHD vs WT, 4 years	CisBP	exons gaining inclusion in TgHD	0	FALSE	GTTGTTGTTT	GUUGUUGUUU	TRUE	F06	9
MBNL2	1	M00300_2.00	W4	downstream exon 3'SS	dn	-24	0.716506	-1.0223	0	42	85	3456	0	1.22	FALSE	0	0.00142361	0.625487	1	FALSE	rna_map_summary_wt4yo_vs_tg4yo_SE_cisbp.tsv	4yo	TgHD vs WT, 4 years	CisBP	exons gaining inclusion in TgHD	0	FALSE	AGCTTGC	AGCUUGC	FALSE	F16	3
RBM22	1	M00784_2.00	W4	downstream exon 3'SS	dn	-124	0.716506	-1.0223	0	42	85	3456	0	1.22	FALSE	0	0.00118056	0.625487	1	TRUE	rna_map_summary_wt4yo_vs_tg4yo_SE_cisbp.tsv	4yo	TgHD vs WT, 4 years	CisBP	exons gaining inclusion in TgHD	0	FALSE	ACCGG	ACCGG	FALSE	F36	1
A1CF	1	M001_0.6	W2	target exon 3'SS	dn	-224	0.713566	-1.02441	0	40	94	3621	0	1.1	FALSE	0	0.00149682	0.625488	1	FALSE	rna_map_summary_wt4yo_vs_tg4yo_SE.tsv	4yo	TgHD vs WT, 4 years	ATtRACT	exons gaining inclusion in TgHD	0	FALSE	ATAATTG	AUAAUUG	FALSE	F48	1
HNRNPA0	1	636	W2	target exon 3'SS	dn	-124	0.713566	-1.02441	0	40	94	3621	0	1.1	FALSE	0	0.00131455	0.625488	1	FALSE	rna_map_summary_wt4yo_vs_tg4yo_SE.tsv	4yo	TgHD vs WT, 4 years	ATtRACT	exons gaining inclusion in TgHD	0	FALSE	AGATAT	AGAUAU	FALSE	F45	1
SRSF4	1	1274	W2	target exon 3'SS	dn	-74	0.713566	-1.02441	0	40	94	3621	0	1.1	FALSE	0	0.00162386	0.625488	1	FALSE	rna_map_summary_wt4yo_vs_tg4yo_SE.tsv	4yo	TgHD vs WT, 4 years	ATtRACT	exons gaining inclusion in TgHD	0	FALSE	GAGGAAGAA	GAGGAAGAA	TRUE	F04	5
ENSSSCG00000023491/RC3H2	2	M00663_2.00	W2	target exon 3'SS	dn	-124	0.713566	-1.02441	0	40	94	3621	0	1.1	FALSE	0	0.00273405	0.625488	1	FALSE	rna_map_summary_wt4yo_vs_tg4yo_SE_cisbp.tsv	4yo	TgHD vs WT, 4 years	CisBP	exons gaining inclusion in TgHD	0	FALSE	GGCCTCTGTGAGGGC	GGCCUCUGUGAGGGC	FALSE	F35	1
ENSSSCG00000024051	1	M26252_2.00	W2	target exon 3'SS	dn	-74	0.713566	-1.02441	0	40	94	3621	0	1.1	FALSE	0	0.00169566	0.625488	1	FALSE	rna_map_summary_wt4yo_vs_tg4yo_SE_cisbp.tsv	4yo	TgHD vs WT, 4 years	CisBP	exons gaining inclusion in TgHD	0	FALSE	TGAATGAG	UGAAUGAG	FALSE	F26	2
RBM22	1	M00784_2.00	W2	target exon 3'SS	dn	-174	0.713566	-1.02441	0	40	94	3621	0	1.1	FALSE	0	0.00103839	0.625488	1	TRUE	rna_map_summary_wt4yo_vs_tg4yo_SE_cisbp.tsv	4yo	TgHD vs WT, 4 years	CisBP	exons gaining inclusion in TgHD	0	FALSE	ACCGG	ACCGG	FALSE	F36	1
RBM41	1	M051_0.6	W3	target exon 5'SS	dn	176	0.713162	-1.02469	0	40	94	3619	0	1.11	FALSE	0	0.00131528	0.62549	1	FALSE	rna_map_summary_wt4yo_vs_tg4yo_SE.tsv	4yo	TgHD vs WT, 4 years	ATtRACT	exons gaining inclusion in TgHD	0	FALSE	ATACATT	AUACAUU	FALSE	F54	1
CELF6	1	M26150_2.00	W3	target exon 5'SS	dn	126	0.713162	-1.02469	0	40	94	3619	0	1.11	FALSE	0	0.0015916	0.62549	1	FALSE	rna_map_summary_wt4yo_vs_tg4yo_SE_cisbp.tsv	4yo	TgHD vs WT, 4 years	CisBP	exons gaining inclusion in TgHD	0	FALSE	GTGTTGTG	GUGUUGUG	TRUE	F06	9
ENSSSCG00000027059	1	M26261_2.00	W3	target exon 5'SS	dn	176	0.713162	-1.02469	0	40	94	3619	0	1.11	FALSE	0	0.00155844	0.62549	1	FALSE	rna_map_summary_wt4yo_vs_tg4yo_SE_cisbp.tsv	4yo	TgHD vs WT, 4 years	CisBP	exons gaining inclusion in TgHD	0	FALSE	GAAAAGAT	GAAAAGAU	FALSE	F03	14
ENSSSCG00000028489	1	M26267_2.00	W3	target exon 5'SS	dn	176	0.713162	-1.02469	0	40	94	3619	0	1.11	FALSE	0	0.00155844	0.62549	1	FALSE	rna_map_summary_wt4yo_vs_tg4yo_SE_cisbp.tsv	4yo	TgHD vs WT, 4 years	CisBP	exons gaining inclusion in TgHD	0	FALSE	GAAAAGAT	GAAAAGAU	FALSE	F03	14
LARP6	1	M00602_2.00	W4	downstream exon 3'SS	up	-24	0.716396	-1.0223	0	43	83	3456	0	1.24	FALSE	0	0.00364583	0.625539	1	FALSE	rna_map_summary_wt4yo_vs_tg4yo_SE_cisbp.tsv	4yo	TgHD vs WT, 4 years	CisBP	exons losing inclusion in TgHD	0	FALSE	GTGTCTGCTTGGTCGAAGTCC	GUGUCUGCUUGGUCGAAGUCC	FALSE	F06	9
ZC3H6/ZC3H8	2	M00693_2.00	W4	downstream exon 3'SS	up	-124	0.716396	-1.0223	0	43	83	3456	0	1.24	FALSE	0	0.00130787	0.625539	1	FALSE	rna_map_summary_wt4yo_vs_tg4yo_SE_cisbp.tsv	4yo	TgHD vs WT, 4 years	CisBP	exons losing inclusion in TgHD	0	FALSE	GCTTGC	GCUUGC	FALSE	F16	3
SRSF5	1	1343	W1	upstream exon 5'SS	up	126	0.708855	-1.02769	0	42	86	3460	0	1.21	FALSE	0	0.00146243	0.625565	1	FALSE	rna_map_summary_wt4yo_vs_tg4yo_SE.tsv	4yo	TgHD vs WT, 4 years	ATtRACT	exons losing inclusion in TgHD	0	FALSE	CACAGA	CACAGA	FALSE	F26	1
ENSSSCG00000023148	1	M26246_2.00	W1	upstream exon 5'SS	up	176	0.708855	-1.02769	0	42	86	3460	0	1.21	FALSE	0	0.00176879	0.625565	1	FALSE	rna_map_summary_wt4yo_vs_tg4yo_SE_cisbp.tsv	4yo	TgHD vs WT, 4 years	CisBP	exons losing inclusion in TgHD	0	FALSE	AGGAGATG	AGGAGAUG	FALSE	F05	9
A1CF	1	M001_0.6	W2	target exon 3'SS	up	-224	0.705885	-1.02984	0	40	95	3621	0	1.1	FALSE	0	0.00149682	0.625578	1	FALSE	rna_map_summary_wt4yo_vs_tg4yo_SE.tsv	4yo	TgHD vs WT, 4 years	ATtRACT	exons losing inclusion in TgHD	0	FALSE	ATAATTG	AUAAUUG	FALSE	F48	1
HNRNPD	1	738	W2	target exon 3'SS	up	-224	0.705885	-1.02984	0	40	95	3621	0	1.1	FALSE	0	0.00188898	0.625578	1	FALSE	rna_map_summary_wt4yo_vs_tg4yo_SE.tsv	4yo	TgHD vs WT, 4 years	ATtRACT	exons losing inclusion in TgHD	0	FALSE	ATTTATTTA	AUUUAUUUA	TRUE	F01	16
RBFOX1	1	M298_0.6	W2	target exon 3'SS	up	-224	0.705885	-1.02984	0	40	95	3621	0	1.1	FALSE	0	0.00131455	0.625578	1	FALSE	rna_map_summary_wt4yo_vs_tg4yo_SE.tsv	4yo	TgHD vs WT, 4 years	ATtRACT	exons losing inclusion in TgHD	0	FALSE	TGCATG	UGCAUG	FALSE	F18	2
RBFOX2	1	625	W2	target exon 3'SS	up	-224	0.705885	-1.02984	0	40	95	3621	0	1.1	FALSE	0	0.00131455	0.625578	1	TRUE	rna_map_summary_wt4yo_vs_tg4yo_SE.tsv	4yo	TgHD vs WT, 4 years	ATtRACT	exons losing inclusion in TgHD	0	FALSE	TGCATG	UGCAUG	FALSE	F18	2
SRSF4	1	1274	W2	target exon 3'SS	up	-74	0.705885	-1.02984	0	40	95	3621	0	1.1	FALSE	0	0.00162386	0.625578	1	FALSE	rna_map_summary_wt4yo_vs_tg4yo_SE.tsv	4yo	TgHD vs WT, 4 years	ATtRACT	exons losing inclusion in TgHD	0	FALSE	GAGGAAGAA	GAGGAAGAA	TRUE	F04	5
ENSSSCG00000023491/RC3H2	2	M00663_2.00	W2	target exon 3'SS	up	-124	0.705885	-1.02984	0	40	95	3621	0	1.1	FALSE	0	0.00273405	0.625578	1	FALSE	rna_map_summary_wt4yo_vs_tg4yo_SE_cisbp.tsv	4yo	TgHD vs WT, 4 years	CisBP	exons losing inclusion in TgHD	0	FALSE	GGCCTCTGTGAGGGC	GGCCUCUGUGAGGGC	FALSE	F35	1
IGF2BP2	1	M032_0.6	W3	target exon 5'SS	up	226	0.705482	-1.03013	0	40	95	3619	0	1.11	FALSE	0	0.00169107	0.625582	1	FALSE	rna_map_summary_wt4yo_vs_tg4yo_SE.tsv	4yo	TgHD vs WT, 4 years	ATtRACT	exons losing inclusion in TgHD	0	FALSE	ACAAACA	ACAAACA	TRUE	F06	5
RBM5	1	M053_0.6	W3	target exon 5'SS	up	126	0.705482	-1.03013	0	40	95	3619	0	1.11	FALSE	0	0.00145344	0.625582	1	FALSE	rna_map_summary_wt4yo_vs_tg4yo_SE.tsv	4yo	TgHD vs WT, 4 years	ATtRACT	exons losing inclusion in TgHD	0	FALSE	GAAGGAA	GAAGGAA	TRUE	F56	1
TARDBP	1	M074_0.6	W3	target exon 5'SS	up	126	0.705482	-1.03013	0	40	95	3619	0	1.11	FALSE	0	0.00152528	0.625582	1	FALSE	rna_map_summary_wt4yo_vs_tg4yo_SE.tsv	4yo	TgHD vs WT, 4 years	ATtRACT	exons losing inclusion in TgHD	0	FALSE	TGAATGAG	UGAAUGAG	FALSE	F62	1
CELF6	1	M26150_2.00	W3	target exon 5'SS	up	126	0.705482	-1.03013	0	40	95	3619	0	1.11	FALSE	0	0.0015916	0.625582	1	FALSE	rna_map_summary_wt4yo_vs_tg4yo_SE_cisbp.tsv	4yo	TgHD vs WT, 4 years	CisBP	exons losing inclusion in TgHD	0	FALSE	GTGTTGTG	GUGUUGUG	TRUE	F06	9
ENSSSCG00000027059	1	M26261_2.00	W3	target exon 5'SS	up	176	0.705482	-1.03013	0	40	95	3619	0	1.11	FALSE	0	0.00155844	0.625582	1	FALSE	rna_map_summary_wt4yo_vs_tg4yo_SE_cisbp.tsv	4yo	TgHD vs WT, 4 years	CisBP	exons losing inclusion in TgHD	0	FALSE	GAAAAGAT	GAAAAGAU	FALSE	F03	14
ENSSSCG00000028256	1	M26265_2.00	W3	target exon 5'SS	up	76	0.705482	-1.03013	0	40	95	3619	0	1.11	FALSE	0	0.00176844	0.625582	1	FALSE	rna_map_summary_wt4yo_vs_tg4yo_SE_cisbp.tsv	4yo	TgHD vs WT, 4 years	CisBP	exons losing inclusion in TgHD	0	FALSE	ATGCATGC	AUGCAUGC	FALSE	F11	4
ENSSSCG00000028489	1	M26267_2.00	W3	target exon 5'SS	up	176	0.705482	-1.03013	0	40	95	3619	0	1.11	FALSE	0	0.00155844	0.625582	1	FALSE	rna_map_summary_wt4yo_vs_tg4yo_SE_cisbp.tsv	4yo	TgHD vs WT, 4 years	CisBP	exons losing inclusion in TgHD	0	FALSE	GAAAAGAT	GAAAAGAU	FALSE	F03	14
MBNL2	1	M00300_2.00	W3	target exon 5'SS	up	26	0.705482	-1.03013	0	40	95	3619	0	1.11	FALSE	0	0.00152528	0.625582	1	FALSE	rna_map_summary_wt4yo_vs_tg4yo_SE_cisbp.tsv	4yo	TgHD vs WT, 4 years	CisBP	exons losing inclusion in TgHD	0	FALSE	AGCTTGC	AGCUUGC	FALSE	F16	3
MBNL2	1	M00300_2.00	W3	target exon 5'SS	up	76	0.705482	-1.03013	0	40	95	3619	0	1.11	FALSE	0	0.00143133	0.625582	1	FALSE	rna_map_summary_wt4yo_vs_tg4yo_SE_cisbp.tsv	4yo	TgHD vs WT, 4 years	CisBP	exons losing inclusion in TgHD	0	FALSE	AGCTTGC	AGCUUGC	FALSE	F16	3
RBM5	1	M00075_2.00	W3	target exon 5'SS	up	126	0.705482	-1.03013	0	40	95	3619	0	1.11	FALSE	0	0.00145344	0.625582	1	FALSE	rna_map_summary_wt4yo_vs_tg4yo_SE_cisbp.tsv	4yo	TgHD vs WT, 4 years	CisBP	exons losing inclusion in TgHD	0	FALSE	GAAGGAA	GAAGGAA	TRUE	F04	10
HNRNPF/HNRNPH1/HNRNPH3	3	815	W1	upstream exon 5'SS	up	26	0.763865	0.424487	12	107	336	3402	3.57	3.15	FALSE	0.00684524	0.00579659	0.625586	1	FALSE	rna_map_summary_tg4yo_vs_tg8yo_SE.tsv	tg_aging	TgHD, 4 vs 8 years	ATtRACT	exons losing inclusion at 8 years	1.133	TRUE	GGGAATGTGGG	GGGAAUGUGGG	FALSE	F03	8
ESRP1	1	M26170_2.00	W2	target exon 3'SS	dn	-174	0.77197	0.414444	12	95	399	3580	3.01	2.65	FALSE	0.00481203	0.00398324	0.625592	1	FALSE	rna_map_summary_wt8yo_vs_tg8yo_SE_cisbp.tsv	8yo	TgHD vs WT, 8 years	CisBP	exons gaining inclusion in TgHD	1.136	TRUE	GGGGATGG	GGGGAUGG	TRUE	F04	10
FMR1	1	M016_0.6	W4	downstream exon 3'SS	dn	-224	0.658418	-1.06626	0	29	134	3445	0	0.84	FALSE	0	0.00110885	0.625606	1	FALSE	rna_map_summary_wt4yo_vs_wt8yo_SE.tsv	wt_aging	WT, 4 vs 8 years	ATtRACT	exons gaining inclusion at 8 years	0	FALSE	GGACAAG	GGACAAG	FALSE	F13	3
PUM1/PUM2	2	114	W4	downstream exon 3'SS	dn	-74	0.658418	-1.06626	0	29	134	3445	0	0.84	FALSE	0	0.00124238	0.625606	1	FALSE	rna_map_summary_wt4yo_vs_wt8yo_SE.tsv	wt_aging	WT, 4 vs 8 years	ATtRACT	exons gaining inclusion at 8 years	0	FALSE	TGTAAATA	UGUAAAUA	FALSE	F07	4
ENSSSCG00000027059	1	M26261_2.00	W4	downstream exon 3'SS	dn	-124	0.658418	-1.06626	0	29	134	3445	0	0.84	FALSE	0	0.0012598	0.625606	1	FALSE	rna_map_summary_wt4yo_vs_wt8yo_SE_cisbp.tsv	wt_aging	WT, 4 vs 8 years	CisBP	exons gaining inclusion at 8 years	0	FALSE	GAAAAGAT	GAAAAGAU	FALSE	F03	14
ENSSSCG00000028489	1	M26267_2.00	W4	downstream exon 3'SS	dn	-124	0.658418	-1.06626	0	29	134	3445	0	0.84	FALSE	0	0.0012598	0.625606	1	FALSE	rna_map_summary_wt4yo_vs_wt8yo_SE_cisbp.tsv	wt_aging	WT, 4 vs 8 years	CisBP	exons gaining inclusion at 8 years	0	FALSE	GAAAAGAT	GAAAAGAU	FALSE	F03	14
SRSF9	1	M26188_2.00	W4	downstream exon 3'SS	dn	-224	0.658418	-1.06626	0	29	134	3445	0	0.84	FALSE	0	0.00109144	0.625606	1	FALSE	rna_map_summary_wt4yo_vs_wt8yo_SE_cisbp.tsv	wt_aging	WT, 4 vs 8 years	CisBP	exons gaining inclusion at 8 years	0	FALSE	TGGAGGA	UGGAGGA	FALSE	F05	9
SRSF6	1	1384	W4	downstream exon 3'SS	up	-24	0.679916	-0.717429	3	187	83	3456	3.61	5.41	FALSE	0.00481928	0.00692708	0.62566	1	FALSE	rna_map_summary_wt4yo_vs_tg4yo_SE.tsv	4yo	TgHD vs WT, 4 years	ATtRACT	exons losing inclusion in TgHD	0.667	FALSE	CCACACG	CCACACG	FALSE	F28	1
ELAVL4	1	s93	W1	upstream exon 5'SS	up	76	0.668721	-1.05792	0	32	120	3461	0	0.92	FALSE	0	0.00188385	0.625672	1	FALSE	rna_map_summary_wt4yo_vs_wt8yo_SE.tsv	wt_aging	WT, 4 vs 8 years	ATtRACT	exons losing inclusion at 8 years	0	FALSE	TTTGTATCTAAT	UUUGUAUCUAAU	FALSE	F16	2
ERI1	1	517	W1	upstream exon 5'SS	up	76	0.668721	-1.05792	0	32	120	3461	0	0.92	FALSE	0	0.00109795	0.625672	1	FALSE	rna_map_summary_wt4yo_vs_wt8yo_SE.tsv	wt_aging	WT, 4 vs 8 years	ATtRACT	exons losing inclusion at 8 years	0	FALSE	TTTCAGA	UUUCAGA	FALSE	F41	1
RBM8A	1	M054_0.6	W1	upstream exon 5'SS	up	26	0.668721	-1.05792	0	32	120	3461	0	0.92	FALSE	0	0.00134065	0.625672	1	FALSE	rna_map_summary_wt4yo_vs_wt8yo_SE.tsv	wt_aging	WT, 4 vs 8 years	ATtRACT	exons losing inclusion at 8 years	0	FALSE	GCGCGCG	GCGCGCG	TRUE	F05	5
RBMX	1	1377	W1	upstream exon 5'SS	up	26	0.668721	-1.05792	0	32	120	3461	0	0.92	FALSE	0	0.00129442	0.625672	1	FALSE	rna_map_summary_wt4yo_vs_wt8yo_SE.tsv	wt_aging	WT, 4 vs 8 years	ATtRACT	exons losing inclusion at 8 years	0	FALSE	AAGTGTT	AAGUGUU	FALSE	F27	1
MBNL2	1	M00300_2.00	W1	upstream exon 5'SS	up	176	0.668721	-1.05792	0	32	120	3461	0	0.92	FALSE	0	0.00116729	0.625672	1	FALSE	rna_map_summary_wt4yo_vs_wt8yo_SE_cisbp.tsv	wt_aging	WT, 4 vs 8 years	CisBP	exons losing inclusion at 8 years	0	FALSE	AGCTTGC	AGCUUGC	FALSE	F16	3
PPARGC1A	1	M26274_2.00	W1	upstream exon 5'SS	up	76	0.668721	-1.05792	0	32	120	3461	0	0.92	FALSE	0	0.00141	0.625672	1	FALSE	rna_map_summary_wt4yo_vs_wt8yo_SE_cisbp.tsv	wt_aging	WT, 4 vs 8 years	CisBP	exons losing inclusion at 8 years	0	FALSE	GCGCGCGG	GCGCGCGG	TRUE	F07	6
SRSF5	1	1343	W1	upstream exon 5'SS	dn	126	0.700462	-1.03365	0	42	87	3460	0	1.21	FALSE	0	0.00146243	0.625697	1	FALSE	rna_map_summary_wt4yo_vs_tg4yo_SE.tsv	4yo	TgHD vs WT, 4 years	ATtRACT	exons gaining inclusion in TgHD	0	FALSE	CACAGA	CACAGA	FALSE	F26	1
ENSSSCG00000023148	1	M26246_2.00	W1	upstream exon 5'SS	dn	176	0.700462	-1.03365	0	42	87	3460	0	1.21	FALSE	0	0.00176879	0.625697	1	FALSE	rna_map_summary_wt4yo_vs_tg4yo_SE_cisbp.tsv	4yo	TgHD vs WT, 4 years	CisBP	exons gaining inclusion in TgHD	0	FALSE	AGGAGATG	AGGAGAUG	FALSE	F05	9
ENSSSCG00000023491/RC3H2	2	M00663_2.00	W4	downstream exon 3'SS	dn	-174	0.6991	-1.03454	0	43	85	3456	0	1.24	FALSE	0	0.00309606	0.625774	1	FALSE	rna_map_summary_wt4yo_vs_tg4yo_SE_cisbp.tsv	4yo	TgHD vs WT, 4 years	CisBP	exons gaining inclusion in TgHD	0	FALSE	GGCCTCTGTGAGGGC	GGCCUCUGUGAGGGC	FALSE	F35	1
ZC3H6/ZC3H8	2	M00693_2.00	W4	downstream exon 3'SS	dn	-24	0.6991	-1.03454	0	43	85	3456	0	1.24	FALSE	0	0.00134259	0.625774	1	FALSE	rna_map_summary_wt4yo_vs_tg4yo_SE_cisbp.tsv	4yo	TgHD vs WT, 4 years	CisBP	exons gaining inclusion in TgHD	0	FALSE	GCTTGC	GCUUGC	FALSE	F16	3
RBM5	1	M053_0.6	W4	downstream exon 3'SS	up	-74	0.699388	-1.03427	0	44	83	3456	0	1.27	FALSE	0	0.00170718	0.625818	1	FALSE	rna_map_summary_wt4yo_vs_tg4yo_SE.tsv	4yo	TgHD vs WT, 4 years	ATtRACT	exons losing inclusion in TgHD	0	FALSE	GAAGGAA	GAAGGAA	TRUE	F56	1
SRSF10	1	M088_0.6	W4	downstream exon 3'SS	up	-174	0.699388	-1.03427	0	44	83	3456	0	1.27	FALSE	0	0.00150463	0.625818	1	FALSE	rna_map_summary_wt4yo_vs_tg4yo_SE.tsv	4yo	TgHD vs WT, 4 years	ATtRACT	exons losing inclusion in TgHD	0	FALSE	AGAGAAA	AGAGAAA	TRUE	F02	12
SUPV3L1	1	330	W4	downstream exon 3'SS	up	-174	0.699388	-1.03427	0	44	83	3456	0	1.27	FALSE	0	0.00131366	0.625818	1	FALSE	rna_map_summary_wt4yo_vs_tg4yo_SE.tsv	4yo	TgHD vs WT, 4 years	ATtRACT	exons losing inclusion in TgHD	0	FALSE	CCGCCC	CCGCCC	TRUE	F30	1
TRA2A/TRA2B	2	s77	W4	downstream exon 3'SS	up	-74	0.699388	-1.03427	0	44	83	3456	0	1.27	FALSE	0	0.00266782	0.625818	1	FALSE	rna_map_summary_wt4yo_vs_tg4yo_SE.tsv	4yo	TgHD vs WT, 4 years	ATtRACT	exons losing inclusion in TgHD	0	FALSE	AAGAAGAAGAA	AAGAAGAAGAA	TRUE	F04	5
ENSSSCG00000004313/ENSSSCG00000021615	2	M26160_2.00	W4	downstream exon 3'SS	up	-174	0.699388	-1.03427	0	44	83	3456	0	1.27	FALSE	0	0.00150463	0.625818	1	FALSE	rna_map_summary_wt4yo_vs_tg4yo_SE_cisbp.tsv	4yo	TgHD vs WT, 4 years	CisBP	exons losing inclusion in TgHD	0	FALSE	AGAGAAA	AGAGAAA	TRUE	F08	5
ENSSSCG00000023148	1	M26246_2.00	W4	downstream exon 3'SS	up	-174	0.699388	-1.03427	0	44	83	3456	0	1.27	FALSE	0	0.00175926	0.625818	1	FALSE	rna_map_summary_wt4yo_vs_tg4yo_SE_cisbp.tsv	4yo	TgHD vs WT, 4 years	CisBP	exons losing inclusion in TgHD	0	FALSE	AGGAGATG	AGGAGAUG	FALSE	F05	9
RBM5	1	M00075_2.00	W4	downstream exon 3'SS	up	-74	0.699388	-1.03427	0	44	83	3456	0	1.27	FALSE	0	0.00170718	0.625818	1	FALSE	rna_map_summary_wt4yo_vs_tg4yo_SE_cisbp.tsv	4yo	TgHD vs WT, 4 years	CisBP	exons losing inclusion in TgHD	0	FALSE	GAAGGAA	GAAGGAA	TRUE	F04	10
SRSF1	1	M26227_2.00	W4	downstream exon 3'SS	up	-224	0.699388	-1.03427	0	44	83	3456	0	1.27	FALSE	0	0.00216435	0.625818	1	FALSE	rna_map_summary_wt4yo_vs_tg4yo_SE_cisbp.tsv	4yo	TgHD vs WT, 4 years	CisBP	exons losing inclusion in TgHD	0	FALSE	CGGAGGAG	CGGAGGAG	FALSE	F05	9
TRNAU1AP	1	M26279_2.00	W4	downstream exon 3'SS	up	-124	0.699388	-1.03427	0	44	83	3456	0	1.27	FALSE	0	0.00163194	0.625818	1	FALSE	rna_map_summary_wt4yo_vs_tg4yo_SE_cisbp.tsv	4yo	TgHD vs WT, 4 years	CisBP	exons losing inclusion in TgHD	0	FALSE	ATTTTTG	AUUUUUG	FALSE	F01	19
HNRNPD	1	738	W2	target exon 3'SS	dn	-124	0.695314	-1.03727	0	41	94	3621	0	1.13	FALSE	0	0.00175642	0.625839	1	FALSE	rna_map_summary_wt4yo_vs_tg4yo_SE.tsv	4yo	TgHD vs WT, 4 years	ATtRACT	exons gaining inclusion in TgHD	0	FALSE	ATTTATTTA	AUUUAUUUA	TRUE	F01	16
SUPV3L1	1	330	W2	target exon 3'SS	dn	-224	0.695314	-1.03727	0	41	94	3621	0	1.13	FALSE	0	0.0013974	0.625839	1	FALSE	rna_map_summary_wt4yo_vs_tg4yo_SE.tsv	4yo	TgHD vs WT, 4 years	ATtRACT	exons gaining inclusion in TgHD	0	FALSE	CCGCCC	CCGCCC	TRUE	F30	1
TRNAU1AP	1	M26279_2.00	W2	target exon 3'SS	dn	-174	0.695314	-1.03727	0	41	94	3621	0	1.13	FALSE	0	0.0014913	0.625839	1	FALSE	rna_map_summary_wt4yo_vs_tg4yo_SE_cisbp.tsv	4yo	TgHD vs WT, 4 years	CisBP	exons gaining inclusion in TgHD	0	FALSE	ATTTTTG	AUUUUUG	FALSE	F01	19
PABPC1	1	M146_0.6	W3	target exon 5'SS	dn	226	0.694911	-1.03756	0	41	94	3619	0	1.13	FALSE	0	0.00148107	0.625847	1	FALSE	rna_map_summary_wt4yo_vs_tg4yo_SE.tsv	4yo	TgHD vs WT, 4 years	ATtRACT	exons gaining inclusion in TgHD	0	FALSE	AGAAAAA	AGAAAAA	TRUE	F02	12
PABPC5	1	M162_0.6	W3	target exon 5'SS	dn	176	0.694911	-1.03756	0	41	94	3619	0	1.13	FALSE	0	0.00144239	0.625847	1	FALSE	rna_map_summary_wt4yo_vs_tg4yo_SE.tsv	4yo	TgHD vs WT, 4 years	ATtRACT	exons gaining inclusion in TgHD	0	FALSE	AGAAAAT	AGAAAAU	FALSE	F02	12
SART3	1	M062_0.6	W3	target exon 5'SS	dn	226	0.694911	-1.03756	0	41	94	3619	0	1.13	FALSE	0	0.00148107	0.625847	1	FALSE	rna_map_summary_wt4yo_vs_tg4yo_SE.tsv	4yo	TgHD vs WT, 4 years	ATtRACT	exons gaining inclusion in TgHD	0	FALSE	AGAAAAA	AGAAAAA	TRUE	F02	12
YTHDC1	1	M354_0.6	W3	target exon 5'SS	dn	226	0.694911	-1.03756	0	41	94	3619	0	1.13	FALSE	0	0.00130975	0.625847	1	TRUE	rna_map_summary_wt4yo_vs_tg4yo_SE.tsv	4yo	TgHD vs WT, 4 years	ATtRACT	exons gaining inclusion in TgHD	0	FALSE	GAATAC	GAAUAC	FALSE	F72	1
HNRNPH3	1	M26192_2.00	W1	upstream exon 5'SS	dn	26	0.67748	-0.720214	3	179	87	3460	3.45	5.17	FALSE	0.00482759	0.00932948	0.625922	1	FALSE	rna_map_summary_wt4yo_vs_tg4yo_SE_cisbp.tsv	4yo	TgHD vs WT, 4 years	CisBP	exons gaining inclusion in TgHD	0.667	FALSE	GGGGAGGGA	GGGGAGGGA	TRUE	F04	10
HNRNPM/HNRNPU	2	1055	W1	upstream exon 5'SS	dn	126	0.668898	-0.730385	3	180	87	3460	3.45	5.2	FALSE	0.00505747	0.00875723	0.625949	1	FALSE	rna_map_summary_wt4yo_vs_tg4yo_SE.tsv	4yo	TgHD vs WT, 4 years	ATtRACT	exons gaining inclusion in TgHD	0.663	FALSE	GGGGGGG	GGGGGGG	TRUE	F23	1
G3BP2	1	M021_0.6	W1	upstream exon 5'SS	up	76	0.691457	-1.04	0	43	86	3460	0	1.24	FALSE	0	0.00152023	0.625949	1	FALSE	rna_map_summary_wt4yo_vs_tg4yo_SE.tsv	4yo	TgHD vs WT, 4 years	ATtRACT	exons losing inclusion in TgHD	0	FALSE	AGGATGA	AGGAUGA	FALSE	F50	1
SRSF5	1	1343	W1	upstream exon 5'SS	up	176	0.691457	-1.04	0	43	86	3460	0	1.24	FALSE	0	0.00142197	0.625949	1	FALSE	rna_map_summary_wt4yo_vs_tg4yo_SE.tsv	4yo	TgHD vs WT, 4 years	ATtRACT	exons losing inclusion in TgHD	0	FALSE	CACAGA	CACAGA	FALSE	F26	1
ZFP36	1	M269_0.6	W1	upstream exon 5'SS	up	176	0.691457	-1.04	0	43	86	3460	0	1.24	FALSE	0	0.00231792	0.625949	1	FALSE	rna_map_summary_wt4yo_vs_tg4yo_SE.tsv	4yo	TgHD vs WT, 4 years	ATtRACT	exons losing inclusion in TgHD	0	FALSE	AAAAAAGAAAG	AAAAAAGAAAG	TRUE	F02	12
SART3	1	M26189_2.00	W1	upstream exon 5'SS	up	126	0.691457	-1.04	0	43	86	3460	0	1.24	FALSE	0	0.00195376	0.625949	1	FALSE	rna_map_summary_wt4yo_vs_tg4yo_SE_cisbp.tsv	4yo	TgHD vs WT, 4 years	CisBP	exons losing inclusion in TgHD	0	FALSE	AGAAAAACA	AGAAAAACA	TRUE	F03	14
HNRNPA2B1/HNRNPA3	2	708	W3	target exon 5'SS	up	76	0.899218	0.300903	5	115	137	3607	3.65	3.19	FALSE	0.00744526	0.00573884	0.625952	1	FALSE	rna_map_summary_wt4yo_vs_wt8yo_SE.tsv	wt_aging	WT, 4 vs 8 years	ATtRACT	exons losing inclusion at 8 years	1.144	TRUE	GCCAAGGAGCC	GCCAAGGAGCC	FALSE	F11	3
ENSSSCG00000003588/SRSF6	2	M00815_2.00	W4	downstream exon 3'SS	up	-24	0.647367	-0.75619	3	191	83	3456	3.61	5.53	FALSE	0.0026506	0.00505208	0.625968	1	TRUE	rna_map_summary_wt4yo_vs_tg4yo_SE_cisbp.tsv	4yo	TgHD vs WT, 4 years	CisBP	exons losing inclusion in TgHD	0.653	FALSE	AGCAG	AGCAG	FALSE	F39	1
ESRP1	1	M26170_2.00	W1	upstream exon 5'SS	dn	76	0.69486	-0.699731	3	177	87	3460	3.45	5.12	FALSE	0.00643678	0.00808092	0.626021	1	FALSE	rna_map_summary_wt4yo_vs_tg4yo_SE_cisbp.tsv	4yo	TgHD vs WT, 4 years	CisBP	exons gaining inclusion in TgHD	0.674	FALSE	GGGGATGG	GGGGAUGG	TRUE	F04	10
SUPV3L1	1	330	W2	target exon 3'SS	up	-224	0.687642	-1.04277	0	41	95	3621	0	1.13	FALSE	0	0.0013974	0.626031	1	FALSE	rna_map_summary_wt4yo_vs_tg4yo_SE.tsv	4yo	TgHD vs WT, 4 years	ATtRACT	exons losing inclusion in TgHD	0	FALSE	CCGCCC	CCGCCC	TRUE	F30	1
PABPC1	1	M26169_2.00	W2	target exon 3'SS	up	-224	0.687642	-1.04277	0	41	95	3621	0	1.13	FALSE	0	0.00165148	0.626031	1	FALSE	rna_map_summary_wt4yo_vs_tg4yo_SE_cisbp.tsv	4yo	TgHD vs WT, 4 years	CisBP	exons losing inclusion in TgHD	0	FALSE	GAAAAAAA	GAAAAAAA	TRUE	F03	14
IGHMBP2	1	327	W3	target exon 5'SS	up	226	0.68724	-1.04307	0	41	95	3619	0	1.13	FALSE	0	0.00252556	0.626041	1	FALSE	rna_map_summary_wt4yo_vs_tg4yo_SE.tsv	4yo	TgHD vs WT, 4 years	ATtRACT	exons losing inclusion in TgHD	0	FALSE	AAAAAAAA	AAAAAAAA	TRUE	F02	12
PABPC1	1	M146_0.6	W3	target exon 5'SS	up	226	0.68724	-1.04307	0	41	95	3619	0	1.13	FALSE	0	0.00148107	0.626041	1	FALSE	rna_map_summary_wt4yo_vs_tg4yo_SE.tsv	4yo	TgHD vs WT, 4 years	ATtRACT	exons losing inclusion in TgHD	0	FALSE	AGAAAAA	AGAAAAA	TRUE	F02	12
PABPC5	1	M162_0.6	W3	target exon 5'SS	up	176	0.68724	-1.04307	0	41	95	3619	0	1.13	FALSE	0	0.00144239	0.626041	1	FALSE	rna_map_summary_wt4yo_vs_tg4yo_SE.tsv	4yo	TgHD vs WT, 4 years	ATtRACT	exons losing inclusion in TgHD	0	FALSE	AGAAAAT	AGAAAAU	FALSE	F02	12
RBM5	1	M053_0.6	W3	target exon 5'SS	up	76	0.68724	-1.04307	0	41	95	3619	0	1.13	FALSE	0	0.00151976	0.626041	1	FALSE	rna_map_summary_wt4yo_vs_tg4yo_SE.tsv	4yo	TgHD vs WT, 4 years	ATtRACT	exons losing inclusion in TgHD	0	FALSE	GAAGGAA	GAAGGAA	TRUE	F56	1
SART3	1	M062_0.6	W3	target exon 5'SS	up	226	0.68724	-1.04307	0	41	95	3619	0	1.13	FALSE	0	0.00148107	0.626041	1	FALSE	rna_map_summary_wt4yo_vs_tg4yo_SE.tsv	4yo	TgHD vs WT, 4 years	ATtRACT	exons losing inclusion in TgHD	0	FALSE	AGAAAAA	AGAAAAA	TRUE	F02	12
SSB	1	58	W3	target exon 5'SS	up	26	0.68724	-1.04307	0	41	95	3619	0	1.13	FALSE	0	0.00191766	0.626041	1	FALSE	rna_map_summary_wt4yo_vs_tg4yo_SE.tsv	4yo	TgHD vs WT, 4 years	ATtRACT	exons losing inclusion in TgHD	0	FALSE	TGCTGTTTT	UGCUGUUUU	FALSE	F01	16
ENSSSCG00000021881/ENSSSCG00000023461	2	M26236_2.00	W3	target exon 5'SS	up	26	0.68724	-1.04307	0	41	95	3619	0	1.13	FALSE	0	0.00130423	0.626041	1	FALSE	rna_map_summary_wt4yo_vs_tg4yo_SE_cisbp.tsv	4yo	TgHD vs WT, 4 years	CisBP	exons losing inclusion in TgHD	0	FALSE	GAAAAAAA	GAAAAAAA	TRUE	F03	14
PABPC1	1	M26169_2.00	W3	target exon 5'SS	up	226	0.68724	-1.04307	0	41	95	3619	0	1.13	FALSE	0	0.00165239	0.626041	1	FALSE	rna_map_summary_wt4yo_vs_tg4yo_SE_cisbp.tsv	4yo	TgHD vs WT, 4 years	CisBP	exons losing inclusion in TgHD	0	FALSE	GAAAAAAA	GAAAAAAA	TRUE	F03	14
RBM5	1	M00075_2.00	W3	target exon 5'SS	up	76	0.68724	-1.04307	0	41	95	3619	0	1.13	FALSE	0	0.00151976	0.626041	1	FALSE	rna_map_summary_wt4yo_vs_tg4yo_SE_cisbp.tsv	4yo	TgHD vs WT, 4 years	CisBP	exons losing inclusion in TgHD	0	FALSE	GAAGGAA	GAAGGAA	TRUE	F04	10
ERI1	1	517	W4	downstream exon 3'SS	up	-124	0.659398	-1.0648	0	32	121	3445	0	0.93	FALSE	0	0.00110305	0.62607	1	FALSE	rna_map_summary_wt4yo_vs_wt8yo_SE.tsv	wt_aging	WT, 4 vs 8 years	ATtRACT	exons losing inclusion at 8 years	0	FALSE	TTTCAGA	UUUCAGA	FALSE	F41	1
NONO	1	185	W4	downstream exon 3'SS	up	-74	0.659398	-1.0648	0	32	121	3445	0	0.93	FALSE	0	0.00140493	0.62607	1	FALSE	rna_map_summary_wt4yo_vs_wt8yo_SE.tsv	wt_aging	WT, 4 vs 8 years	ATtRACT	exons losing inclusion at 8 years	0	FALSE	GAGAGGAAC	GAGAGGAAC	FALSE	F10	3
SRSF10	1	M088_0.6	W4	downstream exon 3'SS	up	-124	0.659398	-1.0648	0	32	121	3445	0	0.93	FALSE	0	0.00114369	0.62607	1	FALSE	rna_map_summary_wt4yo_vs_wt8yo_SE.tsv	wt_aging	WT, 4 vs 8 years	ATtRACT	exons losing inclusion at 8 years	0	FALSE	AGAGAAA	AGAGAAA	TRUE	F02	12
ENSSSCG00000004313/ENSSSCG00000021615	2	M26160_2.00	W4	downstream exon 3'SS	up	-124	0.659398	-1.0648	0	32	121	3445	0	0.93	FALSE	0	0.00114369	0.62607	1	FALSE	rna_map_summary_wt4yo_vs_wt8yo_SE_cisbp.tsv	wt_aging	WT, 4 vs 8 years	CisBP	exons losing inclusion at 8 years	0	FALSE	AGAGAAA	AGAGAAA	TRUE	F08	5
NONO	1	M26247_2.00	W4	downstream exon 3'SS	up	-124	0.659398	-1.0648	0	32	121	3445	0	0.93	FALSE	0	0.00125399	0.62607	1	FALSE	rna_map_summary_wt4yo_vs_wt8yo_SE_cisbp.tsv	wt_aging	WT, 4 vs 8 years	CisBP	exons losing inclusion at 8 years	0	FALSE	AGTGGTTT	AGUGGUUU	FALSE	F23	2
ZC3H6/ZC3H8	2	M00693_2.00	W4	downstream exon 3'SS	up	-174	0.659398	-1.0648	0	32	121	3445	0	0.93	FALSE	0	0.00103919	0.62607	1	FALSE	rna_map_summary_wt4yo_vs_wt8yo_SE_cisbp.tsv	wt_aging	WT, 4 vs 8 years	CisBP	exons losing inclusion at 8 years	0	FALSE	GCTTGC	GCUUGC	FALSE	F16	3
ELAVL4	1	s93	W3	target exon 5'SS	dn	126	0.646012	-1.07573	0	28	148	3607	0	0.78	FALSE	0	0.00156363	0.626107	1	FALSE	rna_map_summary_wt4yo_vs_wt8yo_SE.tsv	wt_aging	WT, 4 vs 8 years	ATtRACT	exons gaining inclusion at 8 years	0	FALSE	TTTGTATCTAAT	UUUGUAUCUAAU	FALSE	F16	2
HNRNPA1L2	1	M023_0.6	W3	target exon 5'SS	dn	76	0.646012	-1.07573	0	28	148	3607	0	0.78	FALSE	0	0.00097588	0.626107	1	FALSE	rna_map_summary_wt4yo_vs_wt8yo_SE.tsv	wt_aging	WT, 4 vs 8 years	ATtRACT	exons gaining inclusion at 8 years	0	FALSE	TTAGGGA	UUAGGGA	FALSE	F12	3
ENSSSCG00000028563	1	M26269_2.00	W3	target exon 5'SS	dn	26	0.646012	-1.07573	0	28	148	3607	0	0.78	FALSE	0	0.000776268	0.626107	1	FALSE	rna_map_summary_wt4yo_vs_wt8yo_SE_cisbp.tsv	wt_aging	WT, 4 vs 8 years	CisBP	exons gaining inclusion at 8 years	0	FALSE	CAAAAAAG	CAAAAAAG	TRUE	F03	14
NONO	1	M26247_2.00	W3	target exon 5'SS	dn	176	0.646012	-1.07573	0	28	148	3607	0	0.78	FALSE	0	0.0011644	0.626107	1	FALSE	rna_map_summary_wt4yo_vs_wt8yo_SE_cisbp.tsv	wt_aging	WT, 4 vs 8 years	CisBP	exons gaining inclusion at 8 years	0	FALSE	AGTGGTTT	AGUGGUUU	FALSE	F23	2
RBM3	1	M26277_2.00	W3	target exon 5'SS	dn	176	0.646012	-1.07573	0	28	148	3607	0	0.78	FALSE	0	0.00105905	0.626107	1	FALSE	rna_map_summary_wt4yo_vs_wt8yo_SE_cisbp.tsv	wt_aging	WT, 4 vs 8 years	CisBP	exons gaining inclusion at 8 years	0	FALSE	GAGAAGAA	GAGAAGAA	TRUE	F05	9
RBFOX1	1	M298_0.6	W4	downstream exon 3'SS	dn	-224	0.591772	-0.824883	3	61	271	3413	1.11	1.79	FALSE	0.00132841	0.00210372	0.626174	1	FALSE	rna_map_summary_tg4yo_vs_tg8yo_SE.tsv	tg_aging	TgHD, 4 vs 8 years	ATtRACT	exons gaining inclusion at 8 years	0.62	FALSE	TGCATG	UGCAUG	FALSE	F18	2
RBFOX2	1	625	W4	downstream exon 3'SS	dn	-224	0.591772	-0.824883	3	61	271	3413	1.11	1.79	FALSE	0.00132841	0.00210372	0.626174	1	TRUE	rna_map_summary_tg4yo_vs_tg8yo_SE.tsv	tg_aging	TgHD, 4 vs 8 years	ATtRACT	exons gaining inclusion at 8 years	0.62	FALSE	TGCATG	UGCAUG	FALSE	F18	2
ACO1	1	M256_0.6	W1	upstream exon 5'SS	dn	226	0.683075	-1.04603	0	43	87	3460	0	1.24	FALSE	0	0.00137572	0.626187	1	TRUE	rna_map_summary_wt4yo_vs_tg4yo_SE.tsv	4yo	TgHD vs WT, 4 years	ATtRACT	exons gaining inclusion in TgHD	0	FALSE	CAGTGC	CAGUGC	FALSE	F69	1
IGF2BP2	1	M032_0.6	W1	upstream exon 5'SS	dn	176	0.683075	-1.04603	0	43	87	3460	0	1.24	FALSE	0	0.00191908	0.626187	1	FALSE	rna_map_summary_wt4yo_vs_tg4yo_SE.tsv	4yo	TgHD vs WT, 4 years	ATtRACT	exons gaining inclusion in TgHD	0	FALSE	ACAAACA	ACAAACA	TRUE	F06	5
SRSF4	1	1274	W1	upstream exon 5'SS	dn	126	0.683075	-1.04603	0	43	87	3460	0	1.24	FALSE	0	0.00216185	0.626187	1	FALSE	rna_map_summary_wt4yo_vs_tg4yo_SE.tsv	4yo	TgHD vs WT, 4 years	ATtRACT	exons gaining inclusion in TgHD	0	FALSE	GAGGAAGAA	GAGGAAGAA	TRUE	F04	5
SRSF9	1	M26188_2.00	W1	upstream exon 5'SS	dn	226	0.683075	-1.04603	0	43	87	3460	0	1.24	FALSE	0	0.00168786	0.626187	1	FALSE	rna_map_summary_wt4yo_vs_tg4yo_SE_cisbp.tsv	4yo	TgHD vs WT, 4 years	CisBP	exons gaining inclusion in TgHD	0	FALSE	TGGAGGA	UGGAGGA	FALSE	F05	9
CPEB1	1	333	W4	downstream exon 3'SS	up	-24	0.66263	0.497119	76	741	332	3413	22.89	21.71	FALSE	0.0283133	0.0270144	0.626208	1	TRUE	rna_map_summary_tg4yo_vs_tg8yo_SE.tsv	tg_aging	TgHD, 4 vs 8 years	ATtRACT	exons losing inclusion at 8 years	1.054	TRUE	TTTTA	UUUUA	TRUE	F01	16
SART3	1	M26189_2.00	W2	target exon 3'SS	dn	-74	0.587866	-0.829829	3	59	297	3605	1.01	1.64	FALSE	0.00181818	0.00260194	0.626228	1	FALSE	rna_map_summary_tg4yo_vs_tg8yo_SE_cisbp.tsv	tg_aging	TgHD, 4 vs 8 years	CisBP	exons gaining inclusion at 8 years	0.616	FALSE	AGAAAAACA	AGAAAAACA	TRUE	F03	14
CNOT4	1	M26232_2.00	W3	target exon 5'SS	up	126	0.650747	-1.07161	0	30	137	3607	0	0.83	FALSE	0	0.00101469	0.626248	1	FALSE	rna_map_summary_wt4yo_vs_wt8yo_SE_cisbp.tsv	wt_aging	WT, 4 vs 8 years	CisBP	exons losing inclusion at 8 years	0	FALSE	AGACAGAA	AGACAGAA	FALSE	F09	4
SNRPA	1	M26154_2.00	W3	target exon 5'SS	up	176	0.650747	-1.07161	0	30	137	3607	0	0.83	FALSE	0	0.00110341	0.626248	1	FALSE	rna_map_summary_wt4yo_vs_wt8yo_SE_cisbp.tsv	wt_aging	WT, 4 vs 8 years	CisBP	exons losing inclusion at 8 years	0	FALSE	TTGCACA	UUGCACA	FALSE	F17	3
RBM5	1	M053_0.6	W4	downstream exon 3'SS	dn	-74	0.682113	-1.04665	0	44	85	3456	0	1.27	FALSE	0	0.00170718	0.626267	1	FALSE	rna_map_summary_wt4yo_vs_tg4yo_SE.tsv	4yo	TgHD vs WT, 4 years	ATtRACT	exons gaining inclusion in TgHD	0	FALSE	GAAGGAA	GAAGGAA	TRUE	F56	1
SRSF10	1	M088_0.6	W4	downstream exon 3'SS	dn	-174	0.682113	-1.04665	0	44	85	3456	0	1.27	FALSE	0	0.00150463	0.626267	1	FALSE	rna_map_summary_wt4yo_vs_tg4yo_SE.tsv	4yo	TgHD vs WT, 4 years	ATtRACT	exons gaining inclusion in TgHD	0	FALSE	AGAGAAA	AGAGAAA	TRUE	F02	12
ENSSSCG00000004313/ENSSSCG00000021615	2	M26160_2.00	W4	downstream exon 3'SS	dn	-174	0.682113	-1.04665	0	44	85	3456	0	1.27	FALSE	0	0.00150463	0.626267	1	FALSE	rna_map_summary_wt4yo_vs_tg4yo_SE_cisbp.tsv	4yo	TgHD vs WT, 4 years	CisBP	exons gaining inclusion in TgHD	0	FALSE	AGAGAAA	AGAGAAA	TRUE	F08	5
ENSSSCG00000023148	1	M26246_2.00	W4	downstream exon 3'SS	dn	-174	0.682113	-1.04665	0	44	85	3456	0	1.27	FALSE	0	0.00175926	0.626267	1	FALSE	rna_map_summary_wt4yo_vs_tg4yo_SE_cisbp.tsv	4yo	TgHD vs WT, 4 years	CisBP	exons gaining inclusion in TgHD	0	FALSE	AGGAGATG	AGGAGAUG	FALSE	F05	9
PSPC1	1	M26187_2.00	W4	downstream exon 3'SS	dn	-74	0.682113	-1.04665	0	44	85	3456	0	1.27	FALSE	0	0.00179398	0.626267	1	FALSE	rna_map_summary_wt4yo_vs_tg4yo_SE_cisbp.tsv	4yo	TgHD vs WT, 4 years	CisBP	exons gaining inclusion in TgHD	0	FALSE	AGTGGTTT	AGUGGUUU	FALSE	F23	2
RBM5	1	M00075_2.00	W4	downstream exon 3'SS	dn	-74	0.682113	-1.04665	0	44	85	3456	0	1.27	FALSE	0	0.00170718	0.626267	1	FALSE	rna_map_summary_wt4yo_vs_tg4yo_SE_cisbp.tsv	4yo	TgHD vs WT, 4 years	CisBP	exons gaining inclusion in TgHD	0	FALSE	GAAGGAA	GAAGGAA	TRUE	F04	10
TRNAU1AP	1	M26279_2.00	W4	downstream exon 3'SS	dn	-124	0.682113	-1.04665	0	44	85	3456	0	1.27	FALSE	0	0.00163194	0.626267	1	FALSE	rna_map_summary_wt4yo_vs_tg4yo_SE_cisbp.tsv	4yo	TgHD vs WT, 4 years	CisBP	exons gaining inclusion in TgHD	0	FALSE	ATTTTTG	AUUUUUG	FALSE	F01	19
TRNAU1AP	1	M26279_2.00	W4	downstream exon 3'SS	dn	-74	0.682113	-1.04665	0	44	85	3456	0	1.27	FALSE	0	0.00163773	0.626267	1	FALSE	rna_map_summary_wt4yo_vs_tg4yo_SE_cisbp.tsv	4yo	TgHD vs WT, 4 years	CisBP	exons gaining inclusion in TgHD	0	FALSE	ATTTTTG	AUUUUUG	FALSE	F01	19
ELAVL3	1	119	W4	downstream exon 3'SS	up	-124	0.682779	-1.04611	0	45	83	3456	0	1.3	FALSE	0	0.00234375	0.626293	1	FALSE	rna_map_summary_wt4yo_vs_tg4yo_SE.tsv	4yo	TgHD vs WT, 4 years	ATtRACT	exons losing inclusion in TgHD	0	FALSE	ATTTATTTTA	AUUUAUUUUA	TRUE	F01	16
HNRNPD	1	738	W4	downstream exon 3'SS	up	-74	0.682779	-1.04611	0	45	83	3456	0	1.3	FALSE	0	0.00197917	0.626293	1	FALSE	rna_map_summary_wt4yo_vs_tg4yo_SE.tsv	4yo	TgHD vs WT, 4 years	ATtRACT	exons losing inclusion in TgHD	0	FALSE	ATTTATTTA	AUUUAUUUA	TRUE	F01	16
SUPV3L1	1	330	W4	downstream exon 3'SS	up	-124	0.682779	-1.04611	0	45	83	3456	0	1.3	FALSE	0	0.00151042	0.626293	1	FALSE	rna_map_summary_wt4yo_vs_tg4yo_SE.tsv	4yo	TgHD vs WT, 4 years	ATtRACT	exons losing inclusion in TgHD	0	FALSE	CCGCCC	CCGCCC	TRUE	F30	1
ENSSSCG00000030671	1	M00578_2.00	W4	downstream exon 3'SS	up	-174	0.682779	-1.04611	0	45	83	3456	0	1.3	FALSE	0	0.00239583	0.626293	1	FALSE	rna_map_summary_wt4yo_vs_tg4yo_SE_cisbp.tsv	4yo	TgHD vs WT, 4 years	CisBP	exons losing inclusion in TgHD	0	FALSE	GTTGTTGTTT	GUUGUUGUUU	TRUE	F06	9
G3BP1	1	33	W3	target exon 5'SS	dn	226	0.71204	0.553556	6	42	400	3558	1.5	1.18	FALSE	0.0036	0.00254637	0.626308	1	FALSE	rna_map_summary_wt8yo_vs_tg8yo_SE.tsv	8yo	TgHD vs WT, 8 years	ATtRACT	exons gaining inclusion in TgHD	1.271	TRUE	ACCCACACGCAC	ACCCACACGCAC	FALSE	F29	1
PABPC1	1	M146_0.6	W3	target exon 5'SS	dn	76	0.71204	0.553556	6	42	400	3558	1.5	1.18	FALSE	0.0021	0.00163013	0.626308	1	FALSE	rna_map_summary_wt8yo_vs_tg8yo_SE.tsv	8yo	TgHD vs WT, 8 years	ATtRACT	exons gaining inclusion in TgHD	1.271	TRUE	AGAAAAA	AGAAAAA	TRUE	F02	12
SART3	1	M062_0.6	W3	target exon 5'SS	dn	76	0.71204	0.553556	6	42	400	3558	1.5	1.18	FALSE	0.0021	0.00163013	0.626308	1	FALSE	rna_map_summary_wt8yo_vs_tg8yo_SE.tsv	8yo	TgHD vs WT, 8 years	ATtRACT	exons gaining inclusion in TgHD	1.271	TRUE	AGAAAAA	AGAAAAA	TRUE	F02	12
SSB	1	58	W2	target exon 3'SS	up	-224	0.647924	-1.07371	0	30	138	3619	0	0.83	FALSE	0	0.00142028	0.626406	1	FALSE	rna_map_summary_wt4yo_vs_wt8yo_SE.tsv	wt_aging	WT, 4 vs 8 years	ATtRACT	exons losing inclusion at 8 years	0	FALSE	TGCTGTTTT	UGCUGUUUU	FALSE	F01	16
ENSSSCG00000027059	1	M26261_2.00	W2	target exon 3'SS	up	-174	0.647924	-1.07371	0	30	138	3619	0	0.83	FALSE	0	0.0011937	0.626406	1	FALSE	rna_map_summary_wt4yo_vs_wt8yo_SE_cisbp.tsv	wt_aging	WT, 4 vs 8 years	CisBP	exons losing inclusion at 8 years	0	FALSE	GAAAAGAT	GAAAAGAU	FALSE	F03	14
ENSSSCG00000028489	1	M26267_2.00	W2	target exon 3'SS	up	-174	0.647924	-1.07371	0	30	138	3619	0	0.83	FALSE	0	0.0011937	0.626406	1	FALSE	rna_map_summary_wt4yo_vs_wt8yo_SE_cisbp.tsv	wt_aging	WT, 4 vs 8 years	CisBP	exons losing inclusion at 8 years	0	FALSE	GAAAAGAT	GAAAAGAU	FALSE	F03	14
RBM41	1	M051_0.6	W2	target exon 3'SS	dn	-174	0.677524	-1.04999	0	42	94	3621	0	1.16	FALSE	0	0.00156863	0.626415	1	FALSE	rna_map_summary_wt4yo_vs_tg4yo_SE.tsv	4yo	TgHD vs WT, 4 years	ATtRACT	exons gaining inclusion in TgHD	0	FALSE	ATACATT	AUACAUU	FALSE	F54	1
MBNL2	1	M00300_2.00	W2	target exon 3'SS	dn	-74	0.677524	-1.04999	0	42	94	3621	0	1.16	FALSE	0	0.00137531	0.626415	1	FALSE	rna_map_summary_wt4yo_vs_tg4yo_SE_cisbp.tsv	4yo	TgHD vs WT, 4 years	CisBP	exons gaining inclusion in TgHD	0	FALSE	AGCTTGC	AGCUUGC	FALSE	F16	3
AGO1	1	509	W3	target exon 5'SS	dn	26	0.677122	-1.05028	0	42	94	3619	0	1.16	FALSE	0	0.00173529	0.626429	1	FALSE	rna_map_summary_wt4yo_vs_tg4yo_SE.tsv	4yo	TgHD vs WT, 4 years	ATtRACT	exons gaining inclusion in TgHD	0	FALSE	TGAGGTAGTA	UGAGGUAGUA	FALSE	F08	4
KHSRP	1	41	W3	target exon 5'SS	dn	76	0.677122	-1.05028	0	42	94	3619	0	1.16	FALSE	0	0.00226582	0.626429	1	FALSE	rna_map_summary_wt4yo_vs_tg4yo_SE.tsv	4yo	TgHD vs WT, 4 years	ATtRACT	exons gaining inclusion in TgHD	0	FALSE	ATGTATAT	AUGUAUAU	FALSE	F03	8
PCBP4	1	M26266_2.00	W3	target exon 5'SS	dn	26	0.677122	-1.05028	0	42	94	3619	0	1.16	FALSE	0	0.00166897	0.626429	1	FALSE	rna_map_summary_wt4yo_vs_tg4yo_SE_cisbp.tsv	4yo	TgHD vs WT, 4 years	CisBP	exons gaining inclusion in TgHD	0	FALSE	CCTTTCCC	CCUUUCCC	TRUE	F12	4
PSPC1	1	M26187_2.00	W3	target exon 5'SS	dn	76	0.677122	-1.05028	0	42	94	3619	0	1.16	FALSE	0	0.00170765	0.626429	1	FALSE	rna_map_summary_wt4yo_vs_tg4yo_SE_cisbp.tsv	4yo	TgHD vs WT, 4 years	CisBP	exons gaining inclusion in TgHD	0	FALSE	AGTGGTTT	AGUGGUUU	FALSE	F23	2
PCBP4	1	M26266_2.00	W4	downstream exon 3'SS	dn	-174	0.707468	0.559365	6	44	365	3407	1.64	1.29	FALSE	0.00263014	0.00181978	0.626438	1	FALSE	rna_map_summary_wt8yo_vs_tg8yo_SE_cisbp.tsv	8yo	TgHD vs WT, 8 years	CisBP	exons gaining inclusion in TgHD	1.271	TRUE	CCTTTCCC	CCUUUCCC	TRUE	F12	4
ELAVL3	1	119	W1	upstream exon 5'SS	up	26	0.674482	-1.05217	0	44	86	3460	0	1.27	FALSE	0	0.00239306	0.626538	1	FALSE	rna_map_summary_wt4yo_vs_tg4yo_SE.tsv	4yo	TgHD vs WT, 4 years	ATtRACT	exons losing inclusion in TgHD	0	FALSE	ATTTATTTTA	AUUUAUUUUA	TRUE	F01	16
ELAVL3	1	119	W1	upstream exon 5'SS	up	126	0.674482	-1.05217	0	44	86	3460	0	1.27	FALSE	0	0.0023526	0.626538	1	FALSE	rna_map_summary_wt4yo_vs_tg4yo_SE.tsv	4yo	TgHD vs WT, 4 years	ATtRACT	exons losing inclusion in TgHD	0	FALSE	ATTTATTTTA	AUUUAUUUUA	TRUE	F01	16
ELAVL3	1	119	W1	upstream exon 5'SS	up	176	0.674482	-1.05217	0	44	86	3460	0	1.27	FALSE	0	0.00226012	0.626538	1	FALSE	rna_map_summary_wt4yo_vs_tg4yo_SE.tsv	4yo	TgHD vs WT, 4 years	ATtRACT	exons losing inclusion in TgHD	0	FALSE	ATTTATTTTA	AUUUAUUUUA	TRUE	F01	16
HNRNPA0	1	636	W1	upstream exon 5'SS	up	76	0.674482	-1.05217	0	44	86	3460	0	1.27	FALSE	0	0.00144509	0.626538	1	FALSE	rna_map_summary_wt4yo_vs_tg4yo_SE.tsv	4yo	TgHD vs WT, 4 years	ATtRACT	exons losing inclusion in TgHD	0	FALSE	AGATAT	AGAUAU	FALSE	F45	1
SRSF5	1	1343	W1	upstream exon 5'SS	up	76	0.674482	-1.05217	0	44	86	3460	0	1.27	FALSE	0	0.00142775	0.626538	1	FALSE	rna_map_summary_wt4yo_vs_tg4yo_SE.tsv	4yo	TgHD vs WT, 4 years	ATtRACT	exons losing inclusion in TgHD	0	FALSE	CACAGA	CACAGA	FALSE	F26	1
FXR2	1	M020_0.6	W3	target exon 5'SS	dn	26	0.5828	-0.836161	3	59	296	3580	1.01	1.65	FALSE	0.00101351	0.00187151	0.626541	1	FALSE	rna_map_summary_tg4yo_vs_tg8yo_SE.tsv	tg_aging	TgHD, 4 vs 8 years	ATtRACT	exons gaining inclusion at 8 years	0.612	FALSE	GGACGGG	GGACGGG	FALSE	F13	3
SRSF2	1	M070_0.6	W3	target exon 5'SS	dn	76	0.5828	-0.836161	3	59	296	3580	1.01	1.65	FALSE	0.00162162	0.00248603	0.626541	1	FALSE	rna_map_summary_tg4yo_vs_tg8yo_SE.tsv	tg_aging	TgHD, 4 vs 8 years	ATtRACT	exons gaining inclusion at 8 years	0.612	FALSE	AGGAGAGG	AGGAGAGG	TRUE	F10	3
PSPC1	1	M26187_2.00	W3	target exon 5'SS	dn	176	0.5828	-0.836161	3	59	296	3580	1.01	1.65	FALSE	0.00148649	0.00229609	0.626541	1	FALSE	rna_map_summary_tg4yo_vs_tg8yo_SE_cisbp.tsv	tg_aging	TgHD, 4 vs 8 years	CisBP	exons gaining inclusion at 8 years	0.612	FALSE	AGTGGTTT	AGUGGUUU	FALSE	F23	2
CELF2	1	s5	W3	target exon 5'SS	dn	76	0.699185	-0.694467	3	171	94	3619	3.19	4.73	FALSE	0.00319149	0.00584692	0.626626	1	TRUE	rna_map_summary_wt4yo_vs_tg4yo_SE.tsv	4yo	TgHD vs WT, 4 years	ATtRACT	exons gaining inclusion in TgHD	0.674	FALSE	TTTTGT	UUUUGU	TRUE	F77	1
RBM41	1	M051_0.6	W2	target exon 3'SS	up	-174	0.669867	-1.05556	0	42	95	3621	0	1.16	FALSE	0	0.00156863	0.626708	1	FALSE	rna_map_summary_wt4yo_vs_tg4yo_SE.tsv	4yo	TgHD vs WT, 4 years	ATtRACT	exons losing inclusion in TgHD	0	FALSE	ATACATT	AUACAUU	FALSE	F54	1
SRSF10	1	M088_0.6	W2	target exon 3'SS	up	-224	0.669867	-1.05556	0	42	95	3621	0	1.16	FALSE	0	0.00149682	0.626708	1	FALSE	rna_map_summary_wt4yo_vs_tg4yo_SE.tsv	4yo	TgHD vs WT, 4 years	ATtRACT	exons losing inclusion in TgHD	0	FALSE	AGAGAAA	AGAGAAA	TRUE	F02	12
SRSF4	1	1274	W2	target exon 3'SS	up	-174	0.669867	-1.05556	0	42	95	3621	0	1.16	FALSE	0	0.00160177	0.626708	1	FALSE	rna_map_summary_wt4yo_vs_tg4yo_SE.tsv	4yo	TgHD vs WT, 4 years	ATtRACT	exons losing inclusion in TgHD	0	FALSE	GAGGAAGAA	GAGGAAGAA	TRUE	F04	5
ENSSSCG00000004313/ENSSSCG00000021615	2	M26160_2.00	W2	target exon 3'SS	up	-224	0.669867	-1.05556	0	42	95	3621	0	1.16	FALSE	0	0.00149682	0.626708	1	FALSE	rna_map_summary_wt4yo_vs_tg4yo_SE_cisbp.tsv	4yo	TgHD vs WT, 4 years	CisBP	exons losing inclusion in TgHD	0	FALSE	AGAGAAA	AGAGAAA	TRUE	F08	5
ENSSSCG00000021881/ENSSSCG00000023461	2	M26236_2.00	W2	target exon 3'SS	up	-224	0.669867	-1.05556	0	42	95	3621	0	1.16	FALSE	0	0.00170119	0.626708	1	FALSE	rna_map_summary_wt4yo_vs_tg4yo_SE_cisbp.tsv	4yo	TgHD vs WT, 4 years	CisBP	exons losing inclusion in TgHD	0	FALSE	GAAAAAAA	GAAAAAAA	TRUE	F03	14
AGO1	1	509	W3	target exon 5'SS	up	26	0.669465	-1.05585	0	42	95	3619	0	1.16	FALSE	0	0.00173529	0.626724	1	FALSE	rna_map_summary_wt4yo_vs_tg4yo_SE.tsv	4yo	TgHD vs WT, 4 years	ATtRACT	exons losing inclusion in TgHD	0	FALSE	TGAGGTAGTA	UGAGGUAGUA	FALSE	F08	4
G3BP1	1	33	W3	target exon 5'SS	up	226	0.669465	-1.05585	0	42	95	3619	0	1.16	FALSE	0	0.00237635	0.626724	1	FALSE	rna_map_summary_wt4yo_vs_tg4yo_SE.tsv	4yo	TgHD vs WT, 4 years	ATtRACT	exons losing inclusion in TgHD	0	FALSE	ACCCACACGCAC	ACCCACACGCAC	FALSE	F29	1
HNRNPA1	1	679	W3	target exon 5'SS	up	176	0.669465	-1.05585	0	42	95	3619	0	1.16	FALSE	0	0.00126554	0.626724	1	TRUE	rna_map_summary_wt4yo_vs_tg4yo_SE.tsv	4yo	TgHD vs WT, 4 years	ATtRACT	exons losing inclusion in TgHD	0	FALSE	TAGAGT	UAGAGU	FALSE	F46	1
RBM41	1	M051_0.6	W3	target exon 5'SS	up	226	0.669465	-1.05585	0	42	95	3619	0	1.16	FALSE	0	0.00143133	0.626724	1	FALSE	rna_map_summary_wt4yo_vs_tg4yo_SE.tsv	4yo	TgHD vs WT, 4 years	ATtRACT	exons losing inclusion in TgHD	0	FALSE	ATACATT	AUACAUU	FALSE	F54	1
HNRNPA1L2	1	M023_0.6	W2	target exon 3'SS	dn	-124	0.634054	-1.08476	0	28	151	3619	0	0.77	FALSE	0	0.00099475	0.62684	1	FALSE	rna_map_summary_wt4yo_vs_wt8yo_SE.tsv	wt_aging	WT, 4 vs 8 years	ATtRACT	exons gaining inclusion at 8 years	0	FALSE	TTAGGGA	UUAGGGA	FALSE	F12	3
KHDRBS1	1	M160_0.6	W2	target exon 3'SS	dn	-174	0.634054	-1.08476	0	28	151	3619	0	0.77	FALSE	0	0.000989224	0.62684	1	FALSE	rna_map_summary_wt4yo_vs_wt8yo_SE.tsv	wt_aging	WT, 4 vs 8 years	ATtRACT	exons gaining inclusion at 8 years	0	FALSE	ATAAAAG	AUAAAAG	FALSE	F02	12
KHSRP	1	41	W2	target exon 3'SS	dn	-224	0.634054	-1.08476	0	28	151	3619	0	0.77	FALSE	0	0.00142028	0.62684	1	FALSE	rna_map_summary_wt4yo_vs_wt8yo_SE.tsv	wt_aging	WT, 4 vs 8 years	ATtRACT	exons gaining inclusion at 8 years	0	FALSE	ATGTATAT	AUGUAUAU	FALSE	F03	8
SRSF10	1	M088_0.6	W2	target exon 3'SS	dn	-124	0.634054	-1.08476	0	28	151	3619	0	0.77	FALSE	0	0.00105001	0.62684	1	FALSE	rna_map_summary_wt4yo_vs_wt8yo_SE.tsv	wt_aging	WT, 4 vs 8 years	ATtRACT	exons gaining inclusion at 8 years	0	FALSE	AGAGAAA	AGAGAAA	TRUE	F02	12
CNOT4	1	M26232_2.00	W2	target exon 3'SS	dn	-74	0.634054	-1.08476	0	28	151	3619	0	0.77	FALSE	0	0.000945012	0.62684	1	FALSE	rna_map_summary_wt4yo_vs_wt8yo_SE_cisbp.tsv	wt_aging	WT, 4 vs 8 years	CisBP	exons gaining inclusion at 8 years	0	FALSE	AGACAGAA	AGACAGAA	FALSE	F09	4
ENSSSCG00000004313/ENSSSCG00000021615	2	M26160_2.00	W2	target exon 3'SS	dn	-124	0.634054	-1.08476	0	28	151	3619	0	0.77	FALSE	0	0.00105001	0.62684	1	FALSE	rna_map_summary_wt4yo_vs_wt8yo_SE_cisbp.tsv	wt_aging	WT, 4 vs 8 years	CisBP	exons gaining inclusion at 8 years	0	FALSE	AGAGAAA	AGAGAAA	TRUE	F08	5
LARP6	1	M00602_2.00	W2	target exon 3'SS	dn	-224	0.634054	-1.08476	0	28	151	3619	0	0.77	FALSE	0	0.00282951	0.62684	1	FALSE	rna_map_summary_wt4yo_vs_wt8yo_SE_cisbp.tsv	wt_aging	WT, 4 vs 8 years	CisBP	exons gaining inclusion at 8 years	0	FALSE	GTGTCTGCTTGGTCGAAGTCC	GUGUCUGCUUGGUCGAAGUCC	FALSE	F06	9
SYNCRIP	1	M26159_2.00	W2	target exon 3'SS	dn	-174	0.634054	-1.08476	0	28	151	3619	0	0.77	FALSE	0	0.00112186	0.62684	1	FALSE	rna_map_summary_wt4yo_vs_wt8yo_SE_cisbp.tsv	wt_aging	WT, 4 vs 8 years	CisBP	exons gaining inclusion at 8 years	0	FALSE	CAAAAAAG	CAAAAAAG	TRUE	F03	14
ZNF346	1	388	W3	target exon 5'SS	dn	126	0.608178	-0.655692	17	241	296	3580	5.74	6.73	FALSE	0.00554054	0.00696648	0.626876	1	TRUE	rna_map_summary_tg4yo_vs_tg8yo_SE.tsv	tg_aging	TgHD, 4 vs 8 years	ATtRACT	exons gaining inclusion at 8 years	0.853	FALSE	CCACC	CCACC	TRUE	F32	1
ELAVL3	1	119	W1	upstream exon 5'SS	dn	26	0.666115	-1.05827	0	44	87	3460	0	1.27	FALSE	0	0.00239306	0.626882	1	FALSE	rna_map_summary_wt4yo_vs_tg4yo_SE.tsv	4yo	TgHD vs WT, 4 years	ATtRACT	exons gaining inclusion in TgHD	0	FALSE	ATTTATTTTA	AUUUAUUUUA	TRUE	F01	16
ELAVL3	1	119	W1	upstream exon 5'SS	dn	126	0.666115	-1.05827	0	44	87	3460	0	1.27	FALSE	0	0.0023526	0.626882	1	FALSE	rna_map_summary_wt4yo_vs_tg4yo_SE.tsv	4yo	TgHD vs WT, 4 years	ATtRACT	exons gaining inclusion in TgHD	0	FALSE	ATTTATTTTA	AUUUAUUUUA	TRUE	F01	16
ELAVL3	1	119	W1	upstream exon 5'SS	dn	176	0.666115	-1.05827	0	44	87	3460	0	1.27	FALSE	0	0.00226012	0.626882	1	FALSE	rna_map_summary_wt4yo_vs_tg4yo_SE.tsv	4yo	TgHD vs WT, 4 years	ATtRACT	exons gaining inclusion in TgHD	0	FALSE	ATTTATTTTA	AUUUAUUUUA	TRUE	F01	16
PABPC1	1	M146_0.6	W1	upstream exon 5'SS	dn	176	0.666115	-1.05827	0	44	87	3460	0	1.27	FALSE	0	0.00154913	0.626882	1	FALSE	rna_map_summary_wt4yo_vs_tg4yo_SE.tsv	4yo	TgHD vs WT, 4 years	ATtRACT	exons gaining inclusion in TgHD	0	FALSE	AGAAAAA	AGAAAAA	TRUE	F02	12
SART3	1	M062_0.6	W1	upstream exon 5'SS	dn	176	0.666115	-1.05827	0	44	87	3460	0	1.27	FALSE	0	0.00154913	0.626882	1	FALSE	rna_map_summary_wt4yo_vs_tg4yo_SE.tsv	4yo	TgHD vs WT, 4 years	ATtRACT	exons gaining inclusion in TgHD	0	FALSE	AGAAAAA	AGAAAAA	TRUE	F02	12
SRSF5	1	1343	W1	upstream exon 5'SS	dn	76	0.666115	-1.05827	0	44	87	3460	0	1.27	FALSE	0	0.00142775	0.626882	1	FALSE	rna_map_summary_wt4yo_vs_tg4yo_SE.tsv	4yo	TgHD vs WT, 4 years	ATtRACT	exons gaining inclusion in TgHD	0	FALSE	CACAGA	CACAGA	FALSE	F26	1
TIAL1	1	s66	W1	upstream exon 5'SS	dn	176	0.666115	-1.05827	0	44	87	3460	0	1.27	FALSE	0	0.00244509	0.626882	1	FALSE	rna_map_summary_wt4yo_vs_tg4yo_SE.tsv	4yo	TgHD vs WT, 4 years	ATtRACT	exons gaining inclusion in TgHD	0	FALSE	GTTTTTTTTG	GUUUUUUUUG	TRUE	F01	16
ENSSSCG00000023148	1	M26246_2.00	W1	upstream exon 5'SS	dn	226	0.666115	-1.05827	0	44	87	3460	0	1.27	FALSE	0	0.00176301	0.626882	1	FALSE	rna_map_summary_wt4yo_vs_tg4yo_SE_cisbp.tsv	4yo	TgHD vs WT, 4 years	CisBP	exons gaining inclusion in TgHD	0	FALSE	AGGAGATG	AGGAGAUG	FALSE	F05	9
SART3	1	M26189_2.00	W1	upstream exon 5'SS	dn	176	0.666115	-1.05827	0	44	87	3460	0	1.27	FALSE	0	0.0019422	0.626882	1	FALSE	rna_map_summary_wt4yo_vs_tg4yo_SE_cisbp.tsv	4yo	TgHD vs WT, 4 years	CisBP	exons gaining inclusion in TgHD	0	FALSE	AGAAAAACA	AGAAAAACA	TRUE	F03	14
ENSSSCG00000011121	1	M00251_2.00	W4	downstream exon 3'SS	up	-24	0.673627	-0.724428	3	129	121	3445	2.48	3.74	FALSE	0.00347107	0.00573004	0.626883	1	FALSE	rna_map_summary_wt4yo_vs_wt8yo_SE_cisbp.tsv	wt_aging	WT, 4 vs 8 years	CisBP	exons losing inclusion at 8 years	0.663	FALSE	TGTGTGT	UGUGUGU	TRUE	F06	9
A1CF	1	M001_0.6	W1	upstream exon 5'SS	up	176	0.64611	-1.07448	0	33	120	3461	0	0.95	FALSE	0	0.00120774	0.626918	1	FALSE	rna_map_summary_wt4yo_vs_wt8yo_SE.tsv	wt_aging	WT, 4 vs 8 years	ATtRACT	exons losing inclusion at 8 years	0	FALSE	ATAATTG	AUAAUUG	FALSE	F48	1
HNRNPA0	1	636	W1	upstream exon 5'SS	up	226	0.64611	-1.07448	0	33	120	3461	0	0.95	FALSE	0	0.000993932	0.626918	1	FALSE	rna_map_summary_wt4yo_vs_wt8yo_SE.tsv	wt_aging	WT, 4 vs 8 years	ATtRACT	exons losing inclusion at 8 years	0	FALSE	AGATAT	AGAUAU	FALSE	F45	1
SSB	1	58	W1	upstream exon 5'SS	up	226	0.64611	-1.07448	0	33	120	3461	0	0.95	FALSE	0	0.0015718	0.626918	1	FALSE	rna_map_summary_wt4yo_vs_wt8yo_SE.tsv	wt_aging	WT, 4 vs 8 years	ATtRACT	exons losing inclusion at 8 years	0	FALSE	TGCTGTTTT	UGCUGUUUU	FALSE	F01	16
ENSSSCG00000021881/ENSSSCG00000023461	2	M26236_2.00	W1	upstream exon 5'SS	up	226	0.64611	-1.07448	0	33	120	3461	0	0.95	FALSE	0	0.00142733	0.626918	1	FALSE	rna_map_summary_wt4yo_vs_wt8yo_SE_cisbp.tsv	wt_aging	WT, 4 vs 8 years	CisBP	exons losing inclusion at 8 years	0	FALSE	GAAAAAAA	GAAAAAAA	TRUE	F03	14
NONO	1	M26247_2.00	W1	upstream exon 5'SS	up	26	0.64611	-1.07448	0	33	120	3461	0	0.95	FALSE	0	0.00140422	0.626918	1	FALSE	rna_map_summary_wt4yo_vs_wt8yo_SE_cisbp.tsv	wt_aging	WT, 4 vs 8 years	CisBP	exons losing inclusion at 8 years	0	FALSE	AGTGGTTT	AGUGGUUU	FALSE	F23	2
PSPC1	1	M26187_2.00	W1	upstream exon 5'SS	up	76	0.64611	-1.07448	0	33	120	3461	0	0.95	FALSE	0	0.00142733	0.626918	1	FALSE	rna_map_summary_wt4yo_vs_wt8yo_SE_cisbp.tsv	wt_aging	WT, 4 vs 8 years	CisBP	exons losing inclusion at 8 years	0	FALSE	AGTGGTTT	AGUGGUUU	FALSE	F23	2
PTBP1/PTBP2	2	1004	W1	upstream exon 5'SS	dn	76	0.688893	-0.706409	3	116	134	3461	2.24	3.35	FALSE	0.00238806	0.00422421	0.626926	1	TRUE	rna_map_summary_wt4yo_vs_wt8yo_SE.tsv	wt_aging	WT, 4 vs 8 years	ATtRACT	exons gaining inclusion at 8 years	0.669	FALSE	CTCTCT	CUCUCU	TRUE	F21	1
FUS	1	s31	W4	downstream exon 3'SS	dn	-174	0.695089	-0.699145	3	115	134	3445	2.24	3.34	FALSE	0.00268657	0.00390711	0.62694	1	TRUE	rna_map_summary_wt4yo_vs_wt8yo_SE.tsv	wt_aging	WT, 4 vs 8 years	ATtRACT	exons gaining inclusion at 8 years	0.671	FALSE	GGGTGA	GGGUGA	FALSE	F75	1
ELAVL3	1	119	W4	downstream exon 3'SS	up	-74	0.666559	-1.05782	0	46	83	3456	0	1.33	FALSE	0	0.00233218	0.626953	1	FALSE	rna_map_summary_wt4yo_vs_tg4yo_SE.tsv	4yo	TgHD vs WT, 4 years	ATtRACT	exons losing inclusion in TgHD	0	FALSE	ATTTATTTTA	AUUUAUUUUA	TRUE	F01	16
HNRNPA0	1	636	W4	downstream exon 3'SS	up	-124	0.666559	-1.05782	0	46	83	3456	0	1.33	FALSE	0	0.00149884	0.626953	1	FALSE	rna_map_summary_wt4yo_vs_tg4yo_SE.tsv	4yo	TgHD vs WT, 4 years	ATtRACT	exons losing inclusion in TgHD	0	FALSE	AGATAT	AGAUAU	FALSE	F45	1
RBMS3	1	M055_0.6	W4	downstream exon 3'SS	up	-174	0.666559	-1.05782	0	46	83	3456	0	1.33	FALSE	0	0.00215278	0.626953	1	FALSE	rna_map_summary_wt4yo_vs_tg4yo_SE.tsv	4yo	TgHD vs WT, 4 years	ATtRACT	exons losing inclusion in TgHD	0	FALSE	ATATATA	AUAUAUA	TRUE	F07	4
CPEB1	1	M26147_2.00	W4	downstream exon 3'SS	up	-224	0.666559	-1.05782	0	46	83	3456	0	1.33	FALSE	0	0.00201968	0.626953	1	FALSE	rna_map_summary_wt4yo_vs_tg4yo_SE_cisbp.tsv	4yo	TgHD vs WT, 4 years	CisBP	exons losing inclusion in TgHD	0	FALSE	CTTTTTTA	CUUUUUUA	TRUE	F01	19
ENSSSCG00000001811	1	M26148_2.00	W4	downstream exon 3'SS	up	-224	0.666559	-1.05782	0	46	83	3456	0	1.33	FALSE	0	0.00201968	0.626953	1	FALSE	rna_map_summary_wt4yo_vs_tg4yo_SE_cisbp.tsv	4yo	TgHD vs WT, 4 years	CisBP	exons losing inclusion in TgHD	0	FALSE	CTTTTTTA	CUUUUUUA	TRUE	F01	19
SRSF1	1	M26227_2.00	W4	downstream exon 3'SS	up	-124	0.666559	-1.05782	0	46	83	3456	0	1.33	FALSE	0	0.00203704	0.626953	1	FALSE	rna_map_summary_wt4yo_vs_tg4yo_SE_cisbp.tsv	4yo	TgHD vs WT, 4 years	CisBP	exons losing inclusion in TgHD	0	FALSE	CGGAGGAG	CGGAGGAG	FALSE	F05	9
HNRNPD	1	738	W4	downstream exon 3'SS	dn	-74	0.665533	-1.05863	0	45	85	3456	0	1.3	FALSE	0	0.00197917	0.626954	1	FALSE	rna_map_summary_wt4yo_vs_tg4yo_SE.tsv	4yo	TgHD vs WT, 4 years	ATtRACT	exons gaining inclusion in TgHD	0	FALSE	ATTTATTTA	AUUUAUUUA	TRUE	F01	16
HNRNPA1L2	1	M023_0.6	W1	upstream exon 5'SS	dn	26	0.636891	-1.08211	0	30	134	3461	0	0.87	FALSE	0	0.00109217	0.626996	1	FALSE	rna_map_summary_wt4yo_vs_wt8yo_SE.tsv	wt_aging	WT, 4 vs 8 years	ATtRACT	exons gaining inclusion at 8 years	0	FALSE	TTAGGGA	UUAGGGA	FALSE	F12	3
MBNL2	1	M00300_2.00	W1	upstream exon 5'SS	dn	76	0.636891	-1.08211	0	30	134	3461	0	0.87	FALSE	0	0.00119619	0.626996	1	FALSE	rna_map_summary_wt4yo_vs_wt8yo_SE_cisbp.tsv	wt_aging	WT, 4 vs 8 years	CisBP	exons gaining inclusion at 8 years	0	FALSE	AGCTTGC	AGCUUGC	FALSE	F16	3
SF3B6	1	M26181_2.00	W2	target exon 3'SS	dn	-24	0.638476	-0.766539	3	178	94	3621	3.19	4.92	FALSE	0.00574468	0.00882629	0.627056	1	FALSE	rna_map_summary_wt4yo_vs_tg4yo_SE_cisbp.tsv	4yo	TgHD vs WT, 4 years	CisBP	exons gaining inclusion in TgHD	0.648	FALSE	CTTTTTTCC	CUUUUUUCC	TRUE	F01	19
ZRANB2	1	s21	W2	target exon 3'SS	dn	-124	0.685503	-0.710336	3	108	151	3619	1.99	2.98	FALSE	0.0018543	0.00333241	0.627082	1	TRUE	rna_map_summary_wt4yo_vs_wt8yo_SE.tsv	wt_aging	WT, 4 vs 8 years	ATtRACT	exons gaining inclusion at 8 years	0.668	FALSE	AGGTAA	AGGUAA	FALSE	F08	4
HNRNPF	1	M26257_2.00	W2	target exon 3'SS	dn	-224	0.685503	-0.710336	3	108	151	3619	1.99	2.98	FALSE	0.00251656	0.00471954	0.627082	1	FALSE	rna_map_summary_wt4yo_vs_wt8yo_SE_cisbp.tsv	wt_aging	WT, 4 vs 8 years	CisBP	exons gaining inclusion at 8 years	0.668	FALSE	GGGGAGGG	GGGGAGGG	TRUE	F04	10
TAF15	1	M00821_2.00	W4	downstream exon 3'SS	dn	-174	0.655937	-0.745437	3	118	134	3445	2.24	3.43	FALSE	0.00402985	0.00483599	0.627103	1	FALSE	rna_map_summary_wt4yo_vs_wt8yo_SE_cisbp.tsv	wt_aging	WT, 4 vs 8 years	CisBP	exons gaining inclusion at 8 years	0.653	FALSE	GGGGGGG	GGGGGGG	TRUE	F40	1
TAF15	1	M00821_2.00	W4	downstream exon 3'SS	dn	-124	0.655937	-0.745437	3	118	134	3445	2.24	3.43	FALSE	0.00328358	0.0049521	0.627103	1	FALSE	rna_map_summary_wt4yo_vs_wt8yo_SE_cisbp.tsv	wt_aging	WT, 4 vs 8 years	CisBP	exons gaining inclusion at 8 years	0.653	FALSE	GGGGGGG	GGGGGGG	TRUE	F40	1
PHAX	1	472	W3	target exon 5'SS	up	126	0.679203	-0.717731	3	119	137	3607	2.19	3.3	FALSE	0.00175182	0.00258386	0.627166	1	TRUE	rna_map_summary_wt4yo_vs_wt8yo_SE.tsv	wt_aging	WT, 4 vs 8 years	ATtRACT	exons losing inclusion at 8 years	0.664	FALSE	ATCG	AUCG	FALSE	F38	1
CELF4	1	M004_0.6	W4	downstream exon 3'SS	dn	-224	0.633565	-1.08464	0	30	134	3445	0	0.87	FALSE	0	0.00134688	0.627206	1	FALSE	rna_map_summary_wt4yo_vs_wt8yo_SE.tsv	wt_aging	WT, 4 vs 8 years	ATtRACT	exons gaining inclusion at 8 years	0	FALSE	TGTGTGT	UGUGUGU	TRUE	F03	8
CELF5	1	M157_0.6	W4	downstream exon 3'SS	dn	-224	0.633565	-1.08464	0	30	134	3445	0	0.87	FALSE	0	0.00134688	0.627206	1	FALSE	rna_map_summary_wt4yo_vs_wt8yo_SE.tsv	wt_aging	WT, 4 vs 8 years	ATtRACT	exons gaining inclusion at 8 years	0	FALSE	TGTGTGT	UGUGUGU	TRUE	F03	8
ERI1	1	517	W4	downstream exon 3'SS	dn	-74	0.633565	-1.08464	0	30	134	3445	0	0.87	FALSE	0	0.00107402	0.627206	1	FALSE	rna_map_summary_wt4yo_vs_wt8yo_SE.tsv	wt_aging	WT, 4 vs 8 years	ATtRACT	exons gaining inclusion at 8 years	0	FALSE	TTTCAGA	UUUCAGA	FALSE	F41	1
G3BP2	1	M021_0.6	W4	downstream exon 3'SS	dn	-224	0.633565	-1.08464	0	30	134	3445	0	0.87	FALSE	0	0.00113208	0.627206	1	FALSE	rna_map_summary_wt4yo_vs_wt8yo_SE.tsv	wt_aging	WT, 4 vs 8 years	ATtRACT	exons gaining inclusion at 8 years	0	FALSE	AGGATGA	AGGAUGA	FALSE	F50	1
PABPC5	1	M162_0.6	W4	downstream exon 3'SS	dn	-24	0.633565	-1.08464	0	30	134	3445	0	0.87	FALSE	0	0.000772134	0.627206	1	FALSE	rna_map_summary_wt4yo_vs_wt8yo_SE.tsv	wt_aging	WT, 4 vs 8 years	ATtRACT	exons gaining inclusion at 8 years	0	FALSE	AGAAAAT	AGAAAAU	FALSE	F02	12
TRA2A/TRA2B	2	s77	W4	downstream exon 3'SS	dn	-24	0.633565	-1.08464	0	30	134	3445	0	0.87	FALSE	0	0.0010508	0.627206	1	FALSE	rna_map_summary_wt4yo_vs_wt8yo_SE.tsv	wt_aging	WT, 4 vs 8 years	ATtRACT	exons gaining inclusion at 8 years	0	FALSE	AAGAAGAAGAA	AAGAAGAAGAA	TRUE	F04	5
ENSSSCG00000001827	1	M26149_2.00	W4	downstream exon 3'SS	dn	-174	0.633565	-1.08464	0	30	134	3445	0	0.87	FALSE	0	0.00150363	0.627206	1	FALSE	rna_map_summary_wt4yo_vs_wt8yo_SE_cisbp.tsv	wt_aging	WT, 4 vs 8 years	CisBP	exons gaining inclusion at 8 years	0	FALSE	CAAACAAAA	CAAACAAAA	TRUE	F14	4
ENSSSCG00000024051	1	M26252_2.00	W4	downstream exon 3'SS	dn	-124	0.633565	-1.08464	0	30	134	3445	0	0.87	FALSE	0	0.00122496	0.627206	1	FALSE	rna_map_summary_wt4yo_vs_wt8yo_SE_cisbp.tsv	wt_aging	WT, 4 vs 8 years	CisBP	exons gaining inclusion at 8 years	0	FALSE	TGAATGAG	UGAAUGAG	FALSE	F26	2
ENSSSCG00000024051	1	M26252_2.00	W4	downstream exon 3'SS	dn	-74	0.633565	-1.08464	0	30	134	3445	0	0.87	FALSE	0	0.00135269	0.627206	1	FALSE	rna_map_summary_wt4yo_vs_wt8yo_SE_cisbp.tsv	wt_aging	WT, 4 vs 8 years	CisBP	exons gaining inclusion at 8 years	0	FALSE	TGAATGAG	UGAAUGAG	FALSE	F26	2
ENSSSCG00000028563	1	M26269_2.00	W4	downstream exon 3'SS	dn	-224	0.633565	-1.08464	0	30	134	3445	0	0.87	FALSE	0	0.00132946	0.627206	1	FALSE	rna_map_summary_wt4yo_vs_wt8yo_SE_cisbp.tsv	wt_aging	WT, 4 vs 8 years	CisBP	exons gaining inclusion at 8 years	0	FALSE	CAAAAAAG	CAAAAAAG	TRUE	F03	14
ENSSSCG00000029645	1	M26276_2.00	W4	downstream exon 3'SS	dn	-174	0.633565	-1.08464	0	30	134	3445	0	0.87	FALSE	0	0.00150363	0.627206	1	FALSE	rna_map_summary_wt4yo_vs_wt8yo_SE_cisbp.tsv	wt_aging	WT, 4 vs 8 years	CisBP	exons gaining inclusion at 8 years	0	FALSE	CAAACAAAA	CAAACAAAA	TRUE	F14	4
FUBP3	1	M26167_2.00	W4	downstream exon 3'SS	dn	-74	0.633565	-1.08464	0	30	134	3445	0	0.87	FALSE	0	0.00138171	0.627206	1	FALSE	rna_map_summary_wt4yo_vs_wt8yo_SE_cisbp.tsv	wt_aging	WT, 4 vs 8 years	CisBP	exons gaining inclusion at 8 years	0	FALSE	TATGTATG	UAUGUAUG	FALSE	F18	3
IGF2BP1	1	M26245_2.00	W4	downstream exon 3'SS	dn	-174	0.633565	-1.08464	0	30	134	3445	0	0.87	FALSE	0	0.00150363	0.627206	1	FALSE	rna_map_summary_wt4yo_vs_wt8yo_SE_cisbp.tsv	wt_aging	WT, 4 vs 8 years	CisBP	exons gaining inclusion at 8 years	0	FALSE	CAAACAAAA	CAAACAAAA	TRUE	F14	4
IGF2BP2	1	M26200_2.00	W4	downstream exon 3'SS	dn	-174	0.633565	-1.08464	0	30	134	3445	0	0.87	FALSE	0	0.00150363	0.627206	1	FALSE	rna_map_summary_wt4yo_vs_wt8yo_SE_cisbp.tsv	wt_aging	WT, 4 vs 8 years	CisBP	exons gaining inclusion at 8 years	0	FALSE	CAAACAAAA	CAAACAAAA	TRUE	F14	4
KHSRP	1	M26209_2.00	W4	downstream exon 3'SS	dn	-74	0.633565	-1.08464	0	30	134	3445	0	0.87	FALSE	0	0.00138171	0.627206	1	FALSE	rna_map_summary_wt4yo_vs_wt8yo_SE_cisbp.tsv	wt_aging	WT, 4 vs 8 years	CisBP	exons gaining inclusion at 8 years	0	FALSE	TATGTATG	UAUGUAUG	FALSE	F18	3
KHSRP	1	41	W3	target exon 5'SS	dn	126	0.659784	-1.06286	0	43	94	3619	0	1.19	FALSE	0	0.00255872	0.627223	1	FALSE	rna_map_summary_wt4yo_vs_tg4yo_SE.tsv	4yo	TgHD vs WT, 4 years	ATtRACT	exons gaining inclusion in TgHD	0	FALSE	ATGTATAT	AUGUAUAU	FALSE	F03	8
SFPQ	1	M168_0.6	W3	target exon 5'SS	dn	126	0.659784	-1.06286	0	43	94	3619	0	1.19	FALSE	0	0.00153081	0.627223	1	FALSE	rna_map_summary_wt4yo_vs_tg4yo_SE.tsv	4yo	TgHD vs WT, 4 years	ATtRACT	exons gaining inclusion in TgHD	0	FALSE	GTAGTGT	GUAGUGU	FALSE	F67	1
SRSF10	1	M088_0.6	W3	target exon 5'SS	dn	176	0.659784	-1.06286	0	43	94	3619	0	1.19	FALSE	0	0.00153081	0.627223	1	FALSE	rna_map_summary_wt4yo_vs_tg4yo_SE.tsv	4yo	TgHD vs WT, 4 years	ATtRACT	exons gaining inclusion in TgHD	0	FALSE	AGAGAAA	AGAGAAA	TRUE	F02	12
ENSSSCG00000004313/ENSSSCG00000021615	2	M26160_2.00	W3	target exon 5'SS	dn	176	0.659784	-1.06286	0	43	94	3619	0	1.19	FALSE	0	0.00153081	0.627223	1	FALSE	rna_map_summary_wt4yo_vs_tg4yo_SE_cisbp.tsv	4yo	TgHD vs WT, 4 years	CisBP	exons gaining inclusion in TgHD	0	FALSE	AGAGAAA	AGAGAAA	TRUE	F08	5
ENSSSCG00000027059	1	M26261_2.00	W3	target exon 5'SS	dn	126	0.659784	-1.06286	0	43	94	3619	0	1.19	FALSE	0	0.00169107	0.627223	1	FALSE	rna_map_summary_wt4yo_vs_tg4yo_SE_cisbp.tsv	4yo	TgHD vs WT, 4 years	CisBP	exons gaining inclusion in TgHD	0	FALSE	GAAAAGAT	GAAAAGAU	FALSE	F03	14
ENSSSCG00000028489	1	M26267_2.00	W3	target exon 5'SS	dn	126	0.659784	-1.06286	0	43	94	3619	0	1.19	FALSE	0	0.00169107	0.627223	1	FALSE	rna_map_summary_wt4yo_vs_tg4yo_SE_cisbp.tsv	4yo	TgHD vs WT, 4 years	CisBP	exons gaining inclusion in TgHD	0	FALSE	GAAAAGAT	GAAAAGAU	FALSE	F03	14
NONO	1	M26247_2.00	W3	target exon 5'SS	dn	26	0.659784	-1.06286	0	43	94	3619	0	1.19	FALSE	0	0.00163581	0.627223	1	FALSE	rna_map_summary_wt4yo_vs_tg4yo_SE_cisbp.tsv	4yo	TgHD vs WT, 4 years	CisBP	exons gaining inclusion in TgHD	0	FALSE	AGTGGTTT	AGUGGUUU	FALSE	F23	2
NONO	1	M26247_2.00	W3	target exon 5'SS	dn	76	0.659784	-1.06286	0	43	94	3619	0	1.19	FALSE	0	0.0017795	0.627223	1	FALSE	rna_map_summary_wt4yo_vs_tg4yo_SE_cisbp.tsv	4yo	TgHD vs WT, 4 years	CisBP	exons gaining inclusion in TgHD	0	FALSE	AGTGGTTT	AGUGGUUU	FALSE	F23	2
PABPC1	1	M26169_2.00	W3	target exon 5'SS	dn	26	0.659784	-1.06286	0	43	94	3619	0	1.19	FALSE	0	0.00137607	0.627223	1	FALSE	rna_map_summary_wt4yo_vs_tg4yo_SE_cisbp.tsv	4yo	TgHD vs WT, 4 years	CisBP	exons gaining inclusion in TgHD	0	FALSE	GAAAAAAA	GAAAAAAA	TRUE	F03	14
PSPC1	1	M26187_2.00	W3	target exon 5'SS	dn	126	0.659784	-1.06286	0	43	94	3619	0	1.19	FALSE	0	0.00177397	0.627223	1	FALSE	rna_map_summary_wt4yo_vs_tg4yo_SE_cisbp.tsv	4yo	TgHD vs WT, 4 years	CisBP	exons gaining inclusion in TgHD	0	FALSE	AGTGGTTT	AGUGGUUU	FALSE	F23	2
PHAX	1	472	W2	target exon 3'SS	up	-174	0.699145	-0.694289	3	117	138	3619	2.17	3.23	FALSE	0.00130435	0.00250898	0.627283	1	TRUE	rna_map_summary_wt4yo_vs_wt8yo_SE.tsv	wt_aging	WT, 4 vs 8 years	ATtRACT	exons losing inclusion at 8 years	0.672	FALSE	ATCG	AUCG	FALSE	F38	1
ELAVL3	1	119	W1	upstream exon 5'SS	up	226	0.657918	-1.06422	0	45	86	3460	0	1.3	FALSE	0	0.0025896	0.627321	1	FALSE	rna_map_summary_wt4yo_vs_tg4yo_SE.tsv	4yo	TgHD vs WT, 4 years	ATtRACT	exons losing inclusion in TgHD	0	FALSE	ATTTATTTTA	AUUUAUUUUA	TRUE	F01	16
SAMD4A	1	M061_0.6	W1	upstream exon 5'SS	up	76	0.657918	-1.06422	0	45	86	3460	0	1.3	FALSE	0	0.00155491	0.627321	1	FALSE	rna_map_summary_wt4yo_vs_tg4yo_SE.tsv	4yo	TgHD vs WT, 4 years	ATtRACT	exons losing inclusion in TgHD	0	FALSE	GCTGGAC	GCUGGAC	FALSE	F57	1
PABPC1L	1	M26178_2.00	W1	upstream exon 5'SS	up	76	0.657918	-1.06422	0	45	86	3460	0	1.3	FALSE	0	0.00182081	0.627321	1	FALSE	rna_map_summary_wt4yo_vs_tg4yo_SE_cisbp.tsv	4yo	TgHD vs WT, 4 years	CisBP	exons losing inclusion in TgHD	0	FALSE	GAAAAAAA	GAAAAAAA	TRUE	F03	14
PABPC4	1	M26155_2.00	W1	upstream exon 5'SS	up	76	0.657918	-1.06422	0	45	86	3460	0	1.3	FALSE	0	0.00182081	0.627321	1	FALSE	rna_map_summary_wt4yo_vs_tg4yo_SE_cisbp.tsv	4yo	TgHD vs WT, 4 years	CisBP	exons losing inclusion in TgHD	0	FALSE	GAAAAAAA	GAAAAAAA	TRUE	F03	14
SAMD4A/SAMD4B	2	M00083_2.00	W1	upstream exon 5'SS	up	76	0.657918	-1.06422	0	45	86	3460	0	1.3	FALSE	0	0.00155491	0.627321	1	FALSE	rna_map_summary_wt4yo_vs_tg4yo_SE_cisbp.tsv	4yo	TgHD vs WT, 4 years	CisBP	exons losing inclusion in TgHD	0	FALSE	GCTGGAC	GCUGGAC	FALSE	F27	1
TIA1	1	M26248_2.00	W4	downstream exon 3'SS	dn	-174	0.643224	-0.760648	3	119	134	3445	2.24	3.45	FALSE	0.00283582	0.0049463	0.627388	1	FALSE	rna_map_summary_wt4yo_vs_wt8yo_SE_cisbp.tsv	wt_aging	WT, 4 vs 8 years	CisBP	exons gaining inclusion at 8 years	0.649	FALSE	TTTTTTTG	UUUUUUUG	TRUE	F01	19
U2AF2	1	M077_0.6	W3	target exon 5'SS	up	76	0.65394	-0.747708	3	121	137	3607	2.19	3.35	FALSE	0.00262774	0.00453563	0.627432	1	FALSE	rna_map_summary_wt4yo_vs_wt8yo_SE.tsv	wt_aging	WT, 4 vs 8 years	ATtRACT	exons losing inclusion at 8 years	0.654	FALSE	TTTTTTC	UUUUUUC	TRUE	F01	16
NONO	1	185	W4	downstream exon 3'SS	up	-224	0.636821	-1.08147	0	33	121	3445	0	0.96	FALSE	0	0.00159652	0.627479	1	FALSE	rna_map_summary_wt4yo_vs_wt8yo_SE.tsv	wt_aging	WT, 4 vs 8 years	ATtRACT	exons losing inclusion at 8 years	0	FALSE	GAGAGGAAC	GAGAGGAAC	FALSE	F10	3
PABPC5	1	M162_0.6	W4	downstream exon 3'SS	up	-174	0.636821	-1.08147	0	33	121	3445	0	0.96	FALSE	0	0.00120174	0.627479	1	FALSE	rna_map_summary_wt4yo_vs_wt8yo_SE.tsv	wt_aging	WT, 4 vs 8 years	ATtRACT	exons losing inclusion at 8 years	0	FALSE	AGAAAAT	AGAAAAU	FALSE	F02	12
RALY	1	M150_0.6	W1	upstream exon 5'SS	dn	176	0.574366	-0.846562	3	62	269	3402	1.12	1.82	FALSE	0.00148699	0.0025338	0.627518	1	FALSE	rna_map_summary_tg4yo_vs_tg8yo_SE.tsv	tg_aging	TgHD, 4 vs 8 years	ATtRACT	exons gaining inclusion at 8 years	0.615	FALSE	TTTTTTG	UUUUUUG	TRUE	F01	16
TIA1	1	M075_0.6	W1	upstream exon 5'SS	dn	176	0.574366	-0.846562	3	62	269	3402	1.12	1.82	FALSE	0.00148699	0.0025338	0.627518	1	FALSE	rna_map_summary_tg4yo_vs_tg8yo_SE.tsv	tg_aging	TgHD, 4 vs 8 years	ATtRACT	exons gaining inclusion at 8 years	0.615	FALSE	TTTTTTG	UUUUUUG	TRUE	F01	16
DDX53/ENSSSCG00000023943	2	M26201_2.00	W2	target exon 3'SS	up	-124	0.76598	0.483845	6	32	542	3580	1.11	0.89	FALSE	0.00140221	0.00106145	0.627553	1	FALSE	rna_map_summary_wt8yo_vs_tg8yo_SE_cisbp.tsv	8yo	TgHD vs WT, 8 years	CisBP	exons losing inclusion in TgHD	1.247	TRUE	AGAATAA	AGAAUAA	FALSE	F05	9
ENSSSCG00000012931	1	M00634_2.00	W2	target exon 3'SS	up	-224	0.76598	0.483845	6	32	542	3580	1.11	0.89	FALSE	0.00361624	0.00327374	0.627553	1	FALSE	rna_map_summary_wt8yo_vs_tg8yo_SE_cisbp.tsv	8yo	TgHD vs WT, 8 years	CisBP	exons losing inclusion in TgHD	1.247	TRUE	GGGGGTGTTGCGCGGGGGGGG	GGGGGUGUUGCGCGGGGGGGG	TRUE	F07	6
FUS	1	s31	W2	target exon 3'SS	dn	-174	0.644118	-0.759488	3	111	151	3619	1.99	3.07	FALSE	0.00238411	0.00352584	0.627586	1	TRUE	rna_map_summary_wt4yo_vs_wt8yo_SE.tsv	wt_aging	WT, 4 vs 8 years	ATtRACT	exons gaining inclusion at 8 years	0.648	FALSE	GGGTGA	GGGUGA	FALSE	F75	1
HNRNPA2B1/HNRNPA3	2	708	W2	target exon 3'SS	dn	-124	0.644118	-0.759488	3	111	151	3619	1.99	3.07	FALSE	0.00357616	0.00596297	0.627586	1	FALSE	rna_map_summary_wt4yo_vs_wt8yo_SE.tsv	wt_aging	WT, 4 vs 8 years	ATtRACT	exons gaining inclusion at 8 years	0.648	FALSE	GCCAAGGAGCC	GCCAAGGAGCC	FALSE	F11	3
CELF1	1	M26206_2.00	W2	target exon 3'SS	dn	-24	0.644118	-0.759488	3	111	151	3619	1.99	3.07	FALSE	0.00370861	0.00523349	0.627586	1	FALSE	rna_map_summary_wt4yo_vs_wt8yo_SE_cisbp.tsv	wt_aging	WT, 4 vs 8 years	CisBP	exons gaining inclusion at 8 years	0.648	FALSE	TGTGTGTT	UGUGUGUU	TRUE	F06	9
PABPN1	1	M26152_2.00	W2	target exon 3'SS	up	-174	0.652546	-1.0682	0	43	95	3621	0	1.19	FALSE	0	0.00177851	0.627599	1	FALSE	rna_map_summary_wt4yo_vs_tg4yo_SE_cisbp.tsv	4yo	TgHD vs WT, 4 years	CisBP	exons losing inclusion in TgHD	0	FALSE	GAAAAGAT	GAAAAGAU	FALSE	F03	14
CELF2	1	s5	W1	upstream exon 5'SS	up	26	0.635432	-0.770024	3	134	120	3461	2.5	3.87	FALSE	0.003	0.00473851	0.627609	1	TRUE	rna_map_summary_wt4yo_vs_wt8yo_SE.tsv	wt_aging	WT, 4 vs 8 years	ATtRACT	exons losing inclusion at 8 years	0.646	FALSE	TTTTGT	UUUUGU	TRUE	F77	1
KHSRP	1	41	W3	target exon 5'SS	up	126	0.652145	-1.06849	0	43	95	3619	0	1.19	FALSE	0	0.00255872	0.627619	1	FALSE	rna_map_summary_wt4yo_vs_tg4yo_SE.tsv	4yo	TgHD vs WT, 4 years	ATtRACT	exons losing inclusion in TgHD	0	FALSE	ATGTATAT	AUGUAUAU	FALSE	F03	8
SRSF10	1	M088_0.6	W3	target exon 5'SS	up	176	0.652145	-1.06849	0	43	95	3619	0	1.19	FALSE	0	0.00153081	0.627619	1	FALSE	rna_map_summary_wt4yo_vs_tg4yo_SE.tsv	4yo	TgHD vs WT, 4 years	ATtRACT	exons losing inclusion in TgHD	0	FALSE	AGAGAAA	AGAGAAA	TRUE	F02	12
ENSSSCG00000004313/ENSSSCG00000021615	2	M26160_2.00	W3	target exon 5'SS	up	176	0.652145	-1.06849	0	43	95	3619	0	1.19	FALSE	0	0.00153081	0.627619	1	FALSE	rna_map_summary_wt4yo_vs_tg4yo_SE_cisbp.tsv	4yo	TgHD vs WT, 4 years	CisBP	exons losing inclusion in TgHD	0	FALSE	AGAGAAA	AGAGAAA	TRUE	F08	5
ENSSSCG00000027059	1	M26261_2.00	W3	target exon 5'SS	up	126	0.652145	-1.06849	0	43	95	3619	0	1.19	FALSE	0	0.00169107	0.627619	1	FALSE	rna_map_summary_wt4yo_vs_tg4yo_SE_cisbp.tsv	4yo	TgHD vs WT, 4 years	CisBP	exons losing inclusion in TgHD	0	FALSE	GAAAAGAT	GAAAAGAU	FALSE	F03	14
ENSSSCG00000028489	1	M26267_2.00	W3	target exon 5'SS	up	126	0.652145	-1.06849	0	43	95	3619	0	1.19	FALSE	0	0.00169107	0.627619	1	FALSE	rna_map_summary_wt4yo_vs_tg4yo_SE_cisbp.tsv	4yo	TgHD vs WT, 4 years	CisBP	exons losing inclusion in TgHD	0	FALSE	GAAAAGAT	GAAAAGAU	FALSE	F03	14
PABPC1	1	M26169_2.00	W3	target exon 5'SS	up	26	0.652145	-1.06849	0	43	95	3619	0	1.19	FALSE	0	0.00137607	0.627619	1	FALSE	rna_map_summary_wt4yo_vs_tg4yo_SE_cisbp.tsv	4yo	TgHD vs WT, 4 years	CisBP	exons losing inclusion in TgHD	0	FALSE	GAAAAAAA	GAAAAAAA	TRUE	F03	14
RBFOX1	1	M26180_2.00	W3	target exon 5'SS	up	76	0.652145	-1.06849	0	43	95	3619	0	1.19	FALSE	0	0.00186792	0.627619	1	FALSE	rna_map_summary_wt4yo_vs_tg4yo_SE_cisbp.tsv	4yo	TgHD vs WT, 4 years	CisBP	exons losing inclusion in TgHD	0	FALSE	ATGCATGC	AUGCAUGC	FALSE	F11	4
RBFOX2	1	M26140_2.00	W3	target exon 5'SS	up	76	0.652145	-1.06849	0	43	95	3619	0	1.19	FALSE	0	0.00186792	0.627619	1	FALSE	rna_map_summary_wt4yo_vs_tg4yo_SE_cisbp.tsv	4yo	TgHD vs WT, 4 years	CisBP	exons losing inclusion in TgHD	0	FALSE	ATGCATGC	AUGCAUGC	FALSE	F11	4
ZC3H6/ZC3H8	2	M00693_2.00	W3	target exon 5'SS	up	26	0.652145	-1.06849	0	43	95	3619	0	1.19	FALSE	0	0.00141476	0.627619	1	FALSE	rna_map_summary_wt4yo_vs_tg4yo_SE_cisbp.tsv	4yo	TgHD vs WT, 4 years	CisBP	exons losing inclusion in TgHD	0	FALSE	GCTTGC	GCUUGC	FALSE	F16	3
SF3B6	1	M26181_2.00	W2	target exon 3'SS	up	-24	0.62269	-0.785614	3	178	95	3621	3.16	4.92	FALSE	0.00568421	0.00882629	0.62765	1	FALSE	rna_map_summary_wt4yo_vs_tg4yo_SE_cisbp.tsv	4yo	TgHD vs WT, 4 years	CisBP	exons losing inclusion in TgHD	0.642	FALSE	CTTTTTTCC	CUUUUUUCC	TRUE	F01	19
AGO1	1	509	W3	target exon 5'SS	up	26	0.766986	0.482464	6	32	539	3558	1.11	0.9	FALSE	0.00141002	0.0014896	0.627658	1	FALSE	rna_map_summary_wt8yo_vs_tg8yo_SE.tsv	8yo	TgHD vs WT, 8 years	ATtRACT	exons losing inclusion in TgHD	1.233	TRUE	TGAGGTAGTA	UGAGGUAGUA	FALSE	F08	4
DDX19B/HNRNPC	2	332	W3	target exon 5'SS	up	26	0.641551	-0.762542	3	122	137	3607	2.19	3.38	FALSE	0.00321168	0.00608816	0.627729	1	FALSE	rna_map_summary_wt4yo_vs_wt8yo_SE.tsv	wt_aging	WT, 4 vs 8 years	ATtRACT	exons losing inclusion at 8 years	0.648	FALSE	TTTTTTT	UUUUUUU	TRUE	F01	16
ELAVL1	1	s101	W3	target exon 5'SS	up	26	0.641551	-0.762542	3	122	137	3607	2.19	3.38	FALSE	0.00321168	0.00608816	0.627729	1	TRUE	rna_map_summary_wt4yo_vs_wt8yo_SE.tsv	wt_aging	WT, 4 vs 8 years	ATtRACT	exons losing inclusion at 8 years	0.648	FALSE	TTTTTTT	UUUUUUU	TRUE	F01	16
FMR1	1	M016_0.6	W1	upstream exon 5'SS	dn	76	0.649572	-1.07038	0	45	87	3460	0	1.3	FALSE	0	0.00158382	0.62777	1	FALSE	rna_map_summary_wt4yo_vs_tg4yo_SE.tsv	4yo	TgHD vs WT, 4 years	ATtRACT	exons gaining inclusion in TgHD	0	FALSE	GGACAAG	GGACAAG	FALSE	F13	3
SAMD4A	1	M061_0.6	W1	upstream exon 5'SS	dn	26	0.649572	-1.07038	0	45	87	3460	0	1.3	FALSE	0	0.00175145	0.62777	1	FALSE	rna_map_summary_wt4yo_vs_tg4yo_SE.tsv	4yo	TgHD vs WT, 4 years	ATtRACT	exons gaining inclusion in TgHD	0	FALSE	GCTGGAC	GCUGGAC	FALSE	F57	1
CELF4	1	M26156_2.00	W1	upstream exon 5'SS	dn	126	0.649572	-1.07038	0	45	87	3460	0	1.3	FALSE	0	0.0020289	0.62777	1	FALSE	rna_map_summary_wt4yo_vs_tg4yo_SE_cisbp.tsv	4yo	TgHD vs WT, 4 years	CisBP	exons gaining inclusion in TgHD	0	FALSE	TGTTGTGTG	UGUUGUGUG	TRUE	F21	2
CELF5	1	M26208_2.00	W1	upstream exon 5'SS	dn	126	0.649572	-1.07038	0	45	87	3460	0	1.3	FALSE	0	0.0020289	0.62777	1	FALSE	rna_map_summary_wt4yo_vs_tg4yo_SE_cisbp.tsv	4yo	TgHD vs WT, 4 years	CisBP	exons gaining inclusion in TgHD	0	FALSE	TGTTGTGTG	UGUUGUGUG	TRUE	F21	2
ENSSSCG00000021881/ENSSSCG00000023461	2	M26236_2.00	W1	upstream exon 5'SS	dn	76	0.649572	-1.07038	0	45	87	3460	0	1.3	FALSE	0	0.00185549	0.62777	1	FALSE	rna_map_summary_wt4yo_vs_tg4yo_SE_cisbp.tsv	4yo	TgHD vs WT, 4 years	CisBP	exons gaining inclusion in TgHD	0	FALSE	GAAAAAAA	GAAAAAAA	TRUE	F03	14
PABPC1	1	M26169_2.00	W1	upstream exon 5'SS	dn	76	0.649572	-1.07038	0	45	87	3460	0	1.3	FALSE	0	0.0017341	0.62777	1	FALSE	rna_map_summary_wt4yo_vs_tg4yo_SE_cisbp.tsv	4yo	TgHD vs WT, 4 years	CisBP	exons gaining inclusion in TgHD	0	FALSE	GAAAAAAA	GAAAAAAA	TRUE	F03	14
SAMD4A/SAMD4B	2	M00083_2.00	W1	upstream exon 5'SS	dn	26	0.649572	-1.07038	0	45	87	3460	0	1.3	FALSE	0	0.00175145	0.62777	1	FALSE	rna_map_summary_wt4yo_vs_tg4yo_SE_cisbp.tsv	4yo	TgHD vs WT, 4 years	CisBP	exons gaining inclusion in TgHD	0	FALSE	GCTGGAC	GCUGGAC	FALSE	F27	1
SRSF1	1	M26227_2.00	W4	downstream exon 3'SS	dn	-124	0.649351	-1.07048	0	46	85	3456	0	1.33	FALSE	0	0.00203704	0.627827	1	FALSE	rna_map_summary_wt4yo_vs_tg4yo_SE_cisbp.tsv	4yo	TgHD vs WT, 4 years	CisBP	exons gaining inclusion in TgHD	0	FALSE	CGGAGGAG	CGGAGGAG	FALSE	F05	9
MBNL1	1	M037_0.6	W3	target exon 5'SS	up	226	0.626743	-1.08947	0	31	137	3607	0	0.86	FALSE	0	0.00119213	0.627932	1	FALSE	rna_map_summary_wt4yo_vs_wt8yo_SE.tsv	wt_aging	WT, 4 vs 8 years	ATtRACT	exons losing inclusion at 8 years	0	FALSE	AGCTTGC	AGCUUGC	FALSE	F15	2
NONO	1	185	W3	target exon 5'SS	up	126	0.626743	-1.08947	0	31	137	3607	0	0.86	FALSE	0	0.00138619	0.627932	1	FALSE	rna_map_summary_wt4yo_vs_wt8yo_SE.tsv	wt_aging	WT, 4 vs 8 years	ATtRACT	exons losing inclusion at 8 years	0	FALSE	GAGAGGAAC	GAGAGGAAC	FALSE	F10	3
ENSSSCG00000001827	1	M26149_2.00	W3	target exon 5'SS	up	76	0.626743	-1.08947	0	31	137	3607	0	0.86	FALSE	0	0.00154699	0.627932	1	FALSE	rna_map_summary_wt4yo_vs_wt8yo_SE_cisbp.tsv	wt_aging	WT, 4 vs 8 years	CisBP	exons losing inclusion at 8 years	0	FALSE	CAAACAAAA	CAAACAAAA	TRUE	F14	4
ENSSSCG00000029645	1	M26276_2.00	W3	target exon 5'SS	up	76	0.626743	-1.08947	0	31	137	3607	0	0.86	FALSE	0	0.00154699	0.627932	1	FALSE	rna_map_summary_wt4yo_vs_wt8yo_SE_cisbp.tsv	wt_aging	WT, 4 vs 8 years	CisBP	exons losing inclusion at 8 years	0	FALSE	CAAACAAAA	CAAACAAAA	TRUE	F14	4
IGF2BP1	1	M26245_2.00	W3	target exon 5'SS	up	76	0.626743	-1.08947	0	31	137	3607	0	0.86	FALSE	0	0.00154699	0.627932	1	FALSE	rna_map_summary_wt4yo_vs_wt8yo_SE_cisbp.tsv	wt_aging	WT, 4 vs 8 years	CisBP	exons losing inclusion at 8 years	0	FALSE	CAAACAAAA	CAAACAAAA	TRUE	F14	4
IGF2BP2	1	M26200_2.00	W3	target exon 5'SS	up	76	0.626743	-1.08947	0	31	137	3607	0	0.86	FALSE	0	0.00154699	0.627932	1	FALSE	rna_map_summary_wt4yo_vs_wt8yo_SE_cisbp.tsv	wt_aging	WT, 4 vs 8 years	CisBP	exons losing inclusion at 8 years	0	FALSE	CAAACAAAA	CAAACAAAA	TRUE	F14	4
MBNL1	1	M00059_2.00	W3	target exon 5'SS	up	226	0.626743	-1.08947	0	31	137	3607	0	0.86	FALSE	0	0.00119213	0.627932	1	FALSE	rna_map_summary_wt4yo_vs_wt8yo_SE_cisbp.tsv	wt_aging	WT, 4 vs 8 years	CisBP	exons losing inclusion at 8 years	0	FALSE	AGCTTGC	AGCUUGC	FALSE	F16	3
RBM3	1	M26277_2.00	W3	target exon 5'SS	up	226	0.626743	-1.08947	0	31	137	3607	0	0.86	FALSE	0	0.00133075	0.627932	1	FALSE	rna_map_summary_wt4yo_vs_wt8yo_SE_cisbp.tsv	wt_aging	WT, 4 vs 8 years	CisBP	exons losing inclusion at 8 years	0	FALSE	GAGAAGAA	GAGAAGAA	TRUE	F05	9
NUDT21	1	420	W1	upstream exon 5'SS	dn	76	0.602858	-0.81013	3	188	87	3460	3.45	5.43	FALSE	0.00344828	0.00521387	0.627937	1	FALSE	rna_map_summary_wt4yo_vs_tg4yo_SE.tsv	4yo	TgHD vs WT, 4 years	ATtRACT	exons gaining inclusion in TgHD	0.635	FALSE	TTGTA	UUGUA	FALSE	F16	2
AGO1	1	509	W2	target exon 3'SS	dn	-74	0.562101	-1.15033	0	16	297	3605	0	0.44	FALSE	0	0.00082663	0.62798	1	FALSE	rna_map_summary_tg4yo_vs_tg8yo_SE.tsv	tg_aging	TgHD, 4 vs 8 years	ATtRACT	exons gaining inclusion at 8 years	0	FALSE	TGAGGTAGTA	UGAGGUAGUA	FALSE	F08	4
CNOT4	1	M147_0.6	W2	target exon 3'SS	dn	-174	0.562101	-1.15033	0	16	297	3605	0	0.44	FALSE	0	0.000504854	0.62798	1	FALSE	rna_map_summary_tg4yo_vs_tg8yo_SE.tsv	tg_aging	TgHD, 4 vs 8 years	ATtRACT	exons gaining inclusion at 8 years	0	FALSE	GACAGAT	GACAGAU	FALSE	F20	2
ENSSSCG00000009247	1	M26186_2.00	W2	target exon 3'SS	dn	-174	0.562101	-1.15033	0	16	297	3605	0	0.44	FALSE	0	0.000549237	0.62798	1	FALSE	rna_map_summary_tg4yo_vs_tg8yo_SE_cisbp.tsv	tg_aging	TgHD, 4 vs 8 years	CisBP	exons gaining inclusion at 8 years	0	FALSE	AGATTAA	AGAUUAA	FALSE	F45	1
ENSSSCG00000014322	1	M26216_2.00	W2	target exon 3'SS	dn	-74	0.562101	-1.15033	0	16	297	3605	0	0.44	FALSE	0	0.000699029	0.62798	1	FALSE	rna_map_summary_tg4yo_vs_tg8yo_SE_cisbp.tsv	tg_aging	TgHD, 4 vs 8 years	CisBP	exons gaining inclusion at 8 years	0	FALSE	TAGATAGGA	UAGAUAGGA	FALSE	F02	15
ENSSSCG00000017079	1	M26226_2.00	W2	target exon 3'SS	dn	-174	0.562101	-1.15033	0	16	297	3605	0	0.44	FALSE	0	0.000693481	0.62798	1	FALSE	rna_map_summary_tg4yo_vs_tg8yo_SE_cisbp.tsv	tg_aging	TgHD, 4 vs 8 years	CisBP	exons gaining inclusion at 8 years	0	FALSE	GGATGATG	GGAUGAUG	FALSE	F24	2
G3BP2	1	M26241_2.00	W2	target exon 3'SS	dn	-174	0.562101	-1.15033	0	16	297	3605	0	0.44	FALSE	0	0.000693481	0.62798	1	FALSE	rna_map_summary_tg4yo_vs_tg8yo_SE_cisbp.tsv	tg_aging	TgHD, 4 vs 8 years	CisBP	exons gaining inclusion at 8 years	0	FALSE	GGATGATG	GGAUGAUG	FALSE	F24	2
RBM45	1	M26224_2.00	W2	target exon 3'SS	dn	-124	0.562101	-1.15033	0	16	297	3605	0	0.44	FALSE	0	0.000588072	0.62798	1	FALSE	rna_map_summary_tg4yo_vs_tg8yo_SE_cisbp.tsv	tg_aging	TgHD, 4 vs 8 years	CisBP	exons gaining inclusion at 8 years	0	FALSE	ACGACAGA	ACGACAGA	FALSE	F09	4
ACO1	1	M256_0.6	W4	downstream exon 3'SS	dn	-124	0.568547	-0.853885	3	62	271	3413	1.11	1.82	FALSE	0.000885609	0.00199824	0.627982	1	TRUE	rna_map_summary_tg4yo_vs_tg8yo_SE.tsv	tg_aging	TgHD, 4 vs 8 years	ATtRACT	exons gaining inclusion at 8 years	0.61	FALSE	CAGTGC	CAGUGC	FALSE	F69	1
NXF1	1	418	W4	downstream exon 3'SS	dn	-124	0.568547	-0.853885	3	62	271	3413	1.11	1.82	FALSE	0.00132841	0.00201582	0.627982	1	TRUE	rna_map_summary_tg4yo_vs_tg8yo_SE.tsv	tg_aging	TgHD, 4 vs 8 years	ATtRACT	exons gaining inclusion at 8 years	0.61	FALSE	AACCTG	AACCUG	FALSE	F33	1
SRSF1	1	M26227_2.00	W4	downstream exon 3'SS	dn	-74	0.568547	-0.853885	3	62	271	3413	1.11	1.82	FALSE	0.00221402	0.00275418	0.627982	1	FALSE	rna_map_summary_tg4yo_vs_tg8yo_SE_cisbp.tsv	tg_aging	TgHD, 4 vs 8 years	CisBP	exons gaining inclusion at 8 years	0.61	FALSE	CGGAGGAG	CGGAGGAG	FALSE	F05	9
TIAL1	1	M26196_2.00	W4	downstream exon 3'SS	dn	-124	0.568547	-0.853885	3	62	271	3413	1.11	1.82	FALSE	0.00177122	0.00255494	0.627982	1	FALSE	rna_map_summary_tg4yo_vs_tg8yo_SE_cisbp.tsv	tg_aging	TgHD, 4 vs 8 years	CisBP	exons gaining inclusion at 8 years	0.61	FALSE	ATTTTTTG	AUUUUUUG	TRUE	F01	19
HNRNPA1L2	1	M023_0.6	W3	target exon 5'SS	dn	126	0.620359	-1.09492	0	29	148	3607	0	0.8	FALSE	0	0.00105905	0.628027	1	FALSE	rna_map_summary_wt4yo_vs_wt8yo_SE.tsv	wt_aging	WT, 4 vs 8 years	ATtRACT	exons gaining inclusion at 8 years	0	FALSE	TTAGGGA	UUAGGGA	FALSE	F12	3
KHSRP	1	41	W3	target exon 5'SS	dn	176	0.620359	-1.09492	0	29	148	3607	0	0.8	FALSE	0	0.00169116	0.628027	1	FALSE	rna_map_summary_wt4yo_vs_wt8yo_SE.tsv	wt_aging	WT, 4 vs 8 years	ATtRACT	exons gaining inclusion at 8 years	0	FALSE	ATGTATAT	AUGUAUAU	FALSE	F03	8
SRSF10	1	M088_0.6	W3	target exon 5'SS	dn	226	0.620359	-1.09492	0	29	148	3607	0	0.8	FALSE	0	0.000981425	0.628027	1	FALSE	rna_map_summary_wt4yo_vs_wt8yo_SE.tsv	wt_aging	WT, 4 vs 8 years	ATtRACT	exons gaining inclusion at 8 years	0	FALSE	AGAGAAA	AGAGAAA	TRUE	F02	12
TARDBP	1	M074_0.6	W3	target exon 5'SS	dn	226	0.620359	-1.09492	0	29	148	3607	0	0.8	FALSE	0	0.00107569	0.628027	1	FALSE	rna_map_summary_wt4yo_vs_wt8yo_SE.tsv	wt_aging	WT, 4 vs 8 years	ATtRACT	exons gaining inclusion at 8 years	0	FALSE	TGAATGAG	UGAAUGAG	FALSE	F62	1
ENSSSCG00000004313/ENSSSCG00000021615	2	M26160_2.00	W3	target exon 5'SS	dn	226	0.620359	-1.09492	0	29	148	3607	0	0.8	FALSE	0	0.000981425	0.628027	1	FALSE	rna_map_summary_wt4yo_vs_wt8yo_SE_cisbp.tsv	wt_aging	WT, 4 vs 8 years	CisBP	exons gaining inclusion at 8 years	0	FALSE	AGAGAAA	AGAGAAA	TRUE	F08	5
PABPC1	1	M146_0.6	W2	target exon 3'SS	up	-174	0.713296	0.549286	6	48	356	3605	1.69	1.33	FALSE	0.00207865	0.00172538	0.628062	1	FALSE	rna_map_summary_tg4yo_vs_tg8yo_SE.tsv	tg_aging	TgHD, 4 vs 8 years	ATtRACT	exons losing inclusion at 8 years	1.271	TRUE	AGAAAAA	AGAAAAA	TRUE	F02	12
SART3	1	M062_0.6	W2	target exon 3'SS	up	-174	0.713296	0.549286	6	48	356	3605	1.69	1.33	FALSE	0.00207865	0.00172538	0.628062	1	FALSE	rna_map_summary_tg4yo_vs_tg8yo_SE.tsv	tg_aging	TgHD, 4 vs 8 years	ATtRACT	exons losing inclusion at 8 years	1.271	TRUE	AGAAAAA	AGAAAAA	TRUE	F02	12
PABPC1L	1	M26178_2.00	W2	target exon 3'SS	up	-174	0.713296	0.549286	6	48	356	3605	1.69	1.33	FALSE	0.00219101	0.00194175	0.628062	1	FALSE	rna_map_summary_tg4yo_vs_tg8yo_SE_cisbp.tsv	tg_aging	TgHD, 4 vs 8 years	CisBP	exons losing inclusion at 8 years	1.271	TRUE	GAAAAAAA	GAAAAAAA	TRUE	F03	14
PABPC4	1	M26155_2.00	W2	target exon 3'SS	up	-174	0.713296	0.549286	6	48	356	3605	1.69	1.33	FALSE	0.00219101	0.00194175	0.628062	1	FALSE	rna_map_summary_tg4yo_vs_tg8yo_SE_cisbp.tsv	tg_aging	TgHD, 4 vs 8 years	CisBP	exons losing inclusion at 8 years	1.271	TRUE	GAAAAAAA	GAAAAAAA	TRUE	F03	14
HNRNPK/PCBP1/PCBP2	3	1040	W3	target exon 5'SS	dn	226	0.793302	0.385744	12	95	400	3558	3	2.67	FALSE	0.0058	0.0044688	0.628069	1	FALSE	rna_map_summary_wt8yo_vs_tg8yo_SE.tsv	8yo	TgHD vs WT, 8 years	ATtRACT	exons gaining inclusion in TgHD	1.124	TRUE	CCCCCCC	CCCCCCC	TRUE	F22	1
FMR1	1	M016_0.6	W2	target exon 3'SS	up	-224	0.623933	-1.09161	0	31	138	3619	0	0.86	FALSE	0	0.00121028	0.628144	1	FALSE	rna_map_summary_wt4yo_vs_wt8yo_SE.tsv	wt_aging	WT, 4 vs 8 years	ATtRACT	exons losing inclusion at 8 years	0	FALSE	GGACAAG	GGACAAG	FALSE	F13	3
HNRNPAB	1	76	W2	target exon 3'SS	up	-174	0.623933	-1.09161	0	31	138	3619	0	0.86	FALSE	0	0.00158055	0.628144	1	FALSE	rna_map_summary_wt4yo_vs_wt8yo_SE.tsv	wt_aging	WT, 4 vs 8 years	ATtRACT	exons losing inclusion at 8 years	0	FALSE	ACAAAGACAAA	ACAAAGACAAA	FALSE	F06	5
RBMS3	1	M055_0.6	W2	target exon 3'SS	up	-124	0.623933	-1.09161	0	31	138	3619	0	0.86	FALSE	0	0.00119923	0.628144	1	FALSE	rna_map_summary_wt4yo_vs_wt8yo_SE.tsv	wt_aging	WT, 4 vs 8 years	ATtRACT	exons losing inclusion at 8 years	0	FALSE	ATATATA	AUAUAUA	TRUE	F07	4
A1CF	1	M26193_2.00	W2	target exon 3'SS	up	-224	0.623933	-1.09161	0	31	138	3619	0	0.86	FALSE	0	0.00113844	0.628144	1	FALSE	rna_map_summary_wt4yo_vs_wt8yo_SE_cisbp.tsv	wt_aging	WT, 4 vs 8 years	CisBP	exons losing inclusion at 8 years	0	FALSE	TTAATTG	UUAAUUG	FALSE	F47	1
CNOT4	1	M26232_2.00	W2	target exon 3'SS	up	-124	0.623933	-1.09161	0	31	138	3619	0	0.86	FALSE	0	0.00118265	0.628144	1	FALSE	rna_map_summary_wt4yo_vs_wt8yo_SE_cisbp.tsv	wt_aging	WT, 4 vs 8 years	CisBP	exons losing inclusion at 8 years	0	FALSE	AGACAGAA	AGACAGAA	FALSE	F09	4
ZC3H6/ZC3H8	2	M00693_2.00	W2	target exon 3'SS	up	-174	0.623933	-1.09161	0	31	138	3619	0	0.86	FALSE	0	0.00091738	0.628144	1	FALSE	rna_map_summary_wt4yo_vs_wt8yo_SE_cisbp.tsv	wt_aging	WT, 4 vs 8 years	CisBP	exons losing inclusion at 8 years	0	FALSE	GCTTGC	GCUUGC	FALSE	F16	3
NELFE	1	122	W4	downstream exon 3'SS	up	-174	0.543981	-1.16902	0	14	332	3413	0	0.41	FALSE	0	0.000685614	0.628173	1	FALSE	rna_map_summary_tg4yo_vs_tg8yo_SE.tsv	tg_aging	TgHD, 4 vs 8 years	ATtRACT	exons losing inclusion at 8 years	0	FALSE	TCTGGCTAAC	UCUGGCUAAC	FALSE	F25	1
RBM24	1	M175_0.6	W4	downstream exon 3'SS	up	-24	0.543981	-1.16902	0	14	332	3413	0	0.41	FALSE	0	0.000392616	0.628173	1	FALSE	rna_map_summary_tg4yo_vs_tg8yo_SE.tsv	tg_aging	TgHD, 4 vs 8 years	ATtRACT	exons losing inclusion at 8 years	0	FALSE	AGTGTGA	AGUGUGA	FALSE	F03	8
SRP14	1	445	W4	downstream exon 3'SS	up	-174	0.543981	-1.16902	0	14	332	3413	0	0.41	FALSE	0	0.000691474	0.628173	1	FALSE	rna_map_summary_tg4yo_vs_tg8yo_SE.tsv	tg_aging	TgHD, 4 vs 8 years	ATtRACT	exons losing inclusion at 8 years	0	FALSE	CGCCTGTAG	CGCCUGUAG	FALSE	F35	1
YBX2	1	M082_0.6	W4	downstream exon 3'SS	up	-124	0.543981	-1.16902	0	14	332	3413	0	0.41	FALSE	0	0.000750073	0.628173	1	FALSE	rna_map_summary_tg4yo_vs_tg8yo_SE.tsv	tg_aging	TgHD, 4 vs 8 years	ATtRACT	exons losing inclusion at 8 years	0	FALSE	AACAACA	AACAACA	TRUE	F19	2
ENSSSCG00000029732/NCL	2	M00443_2.00	W4	downstream exon 3'SS	up	-174	0.543981	-1.16902	0	14	332	3413	0	0.41	FALSE	0	0.00120129	0.628173	1	FALSE	rna_map_summary_tg4yo_vs_tg8yo_SE_cisbp.tsv	tg_aging	TgHD, 4 vs 8 years	CisBP	exons losing inclusion at 8 years	0	FALSE	CCGAAAGCCCGAAGTAGG	CCGAAAGCCCGAAGUAGG	FALSE	F02	15
ENSSSCG00000030357/YBX2	2	M00104_2.00	W4	downstream exon 3'SS	up	-124	0.543981	-1.16902	0	14	332	3413	0	0.41	FALSE	0	0.000750073	0.628173	1	FALSE	rna_map_summary_tg4yo_vs_tg8yo_SE_cisbp.tsv	tg_aging	TgHD, 4 vs 8 years	CisBP	exons losing inclusion at 8 years	0	FALSE	AACAACA	AACAACA	TRUE	F10	4
MATR3	1	M26217_2.00	W4	downstream exon 3'SS	up	-124	0.543981	-1.16902	0	14	332	3413	0	0.41	FALSE	0	0.000585995	0.628173	1	FALSE	rna_map_summary_tg4yo_vs_tg8yo_SE_cisbp.tsv	tg_aging	TgHD, 4 vs 8 years	CisBP	exons losing inclusion at 8 years	0	FALSE	AATCTTGT	AAUCUUGU	FALSE	F51	1
ACO1	1	M256_0.6	W2	target exon 3'SS	dn	-124	0.563956	-0.859777	3	60	297	3605	1.01	1.66	FALSE	0.00121212	0.00181969	0.628179	1	TRUE	rna_map_summary_tg4yo_vs_tg8yo_SE.tsv	tg_aging	TgHD, 4 vs 8 years	ATtRACT	exons gaining inclusion at 8 years	0.608	FALSE	CAGTGC	CAGUGC	FALSE	F69	1
SRSF2	1	M070_0.6	W2	target exon 3'SS	dn	-74	0.563956	-0.859777	3	60	297	3605	1.01	1.66	FALSE	0.00114478	0.00229681	0.628179	1	FALSE	rna_map_summary_tg4yo_vs_tg8yo_SE.tsv	tg_aging	TgHD, 4 vs 8 years	ATtRACT	exons gaining inclusion at 8 years	0.608	FALSE	AGGAGAGG	AGGAGAGG	TRUE	F10	3
ENSSSCG00000001066	1	M26144_2.00	W2	target exon 3'SS	dn	-24	0.563956	-0.859777	3	60	297	3605	1.01	1.66	FALSE	0.000875421	0.00249098	0.628179	1	FALSE	rna_map_summary_tg4yo_vs_tg8yo_SE_cisbp.tsv	tg_aging	TgHD, 4 vs 8 years	CisBP	exons gaining inclusion at 8 years	0.608	FALSE	GTGTGTGG	GUGUGUGG	TRUE	F06	9
RBM38	1	M26179_2.00	W2	target exon 3'SS	dn	-24	0.563956	-0.859777	3	60	297	3605	1.01	1.66	FALSE	0.000875421	0.00249098	0.628179	1	FALSE	rna_map_summary_tg4yo_vs_tg8yo_SE_cisbp.tsv	tg_aging	TgHD, 4 vs 8 years	CisBP	exons gaining inclusion at 8 years	0.608	FALSE	GTGTGTGG	GUGUGUGG	TRUE	F06	9
IFIH1	1	546	W2	target exon 3'SS	dn	-74	0.643285	-1.07499	0	44	94	3621	0	1.22	FALSE	0	0.0020602	0.628196	1	FALSE	rna_map_summary_wt4yo_vs_tg4yo_SE.tsv	4yo	TgHD vs WT, 4 years	ATtRACT	exons gaining inclusion in TgHD	0	FALSE	GGGCCGCGGAT	GGGCCGCGGAU	FALSE	F43	1
RBMS3	1	M055_0.6	W2	target exon 3'SS	dn	-74	0.643285	-1.07499	0	44	94	3621	0	1.22	FALSE	0	0.00159072	0.628196	1	FALSE	rna_map_summary_wt4yo_vs_tg4yo_SE.tsv	4yo	TgHD vs WT, 4 years	ATtRACT	exons gaining inclusion in TgHD	0	FALSE	ATATATA	AUAUAUA	TRUE	F07	4
ENSSSCG00000026836/TARDBP	2	M26260_2.00	W2	target exon 3'SS	dn	-74	0.643285	-1.07499	0	44	94	3621	0	1.22	FALSE	0	0.00186689	0.628196	1	FALSE	rna_map_summary_wt4yo_vs_tg4yo_SE_cisbp.tsv	4yo	TgHD vs WT, 4 years	CisBP	exons gaining inclusion in TgHD	0	FALSE	TGAATGAG	UGAAUGAG	FALSE	F26	2
TRNAU1AP	1	M26279_2.00	W2	target exon 3'SS	dn	-124	0.643285	-1.07499	0	44	94	3621	0	1.22	FALSE	0	0.00154101	0.628196	1	FALSE	rna_map_summary_wt4yo_vs_tg4yo_SE_cisbp.tsv	4yo	TgHD vs WT, 4 years	CisBP	exons gaining inclusion in TgHD	0	FALSE	ATTTTTG	AUUUUUG	FALSE	F01	19
ZC3H6/ZC3H8	2	M00693_2.00	W2	target exon 3'SS	dn	-74	0.643285	-1.07499	0	44	94	3621	0	1.22	FALSE	0	0.00130351	0.628196	1	FALSE	rna_map_summary_wt4yo_vs_tg4yo_SE_cisbp.tsv	4yo	TgHD vs WT, 4 years	CisBP	exons gaining inclusion in TgHD	0	FALSE	GCTTGC	GCUUGC	FALSE	F16	3
PABPN1	1	M148_0.6	W4	downstream exon 3'SS	up	-24	0.759039	0.661782	2	8	508	3407	0.39	0.23	FALSE	0.000551181	0.000270032	0.628209	1	FALSE	rna_map_summary_wt8yo_vs_tg8yo_SE.tsv	8yo	TgHD vs WT, 8 years	ATtRACT	exons losing inclusion in TgHD	1.696	TRUE	AGAAGAC	AGAAGAC	FALSE	F04	5
SF1	1	1186	W4	downstream exon 3'SS	up	-24	0.759039	0.661782	2	8	508	3407	0.39	0.23	FALSE	0.000551181	0.000305254	0.628209	1	FALSE	rna_map_summary_wt8yo_vs_tg8yo_SE.tsv	8yo	TgHD vs WT, 8 years	ATtRACT	exons losing inclusion in TgHD	1.696	TRUE	TACTAAC	UACUAAC	FALSE	F09	3
SNRNP70	1	M068_0.6	W4	downstream exon 3'SS	up	-224	0.759039	0.661782	2	8	508	3407	0.39	0.23	FALSE	0.000551181	0.000316994	0.628209	1	FALSE	rna_map_summary_wt8yo_vs_tg8yo_SE.tsv	8yo	TgHD vs WT, 8 years	ATtRACT	exons losing inclusion in TgHD	1.696	TRUE	GATCAAG	GAUCAAG	FALSE	F58	1
SRP14	1	445	W4	downstream exon 3'SS	up	-224	0.759039	0.661782	2	8	508	3407	0.39	0.23	FALSE	0.000708661	0.000381567	0.628209	1	FALSE	rna_map_summary_wt8yo_vs_tg8yo_SE.tsv	8yo	TgHD vs WT, 8 years	ATtRACT	exons losing inclusion in TgHD	1.696	TRUE	CGCCTGTAG	CGCCUGUAG	FALSE	F35	1
SNRNP70	1	M26250_2.00	W4	downstream exon 3'SS	up	-224	0.759039	0.661782	2	8	508	3407	0.39	0.23	FALSE	0.000551181	0.000316994	0.628209	1	FALSE	rna_map_summary_wt8yo_vs_tg8yo_SE_cisbp.tsv	8yo	TgHD vs WT, 8 years	CisBP	exons losing inclusion in TgHD	1.696	TRUE	GATCAAG	GAUCAAG	FALSE	F55	1
SRSF4	1	1274	W1	upstream exon 5'SS	up	226	0.772917	0.474384	6	32	511	3361	1.17	0.95	FALSE	0.0021135	0.00157096	0.628258	1	FALSE	rna_map_summary_wt8yo_vs_tg8yo_SE.tsv	8yo	TgHD vs WT, 8 years	ATtRACT	exons losing inclusion in TgHD	1.232	TRUE	GAGGAAGAA	GAGGAAGAA	TRUE	F04	5
HNRNPH2	1	912	W4	downstream exon 3'SS	dn	-24	0.703594	0.476224	22	185	365	3407	6.03	5.43	FALSE	0.00389041	0.00397417	0.62826	1	TRUE	rna_map_summary_wt8yo_vs_tg8yo_SE.tsv	8yo	TgHD vs WT, 8 years	ATtRACT	exons gaining inclusion in TgHD	1.11	TRUE	AGGGA	AGGGA	TRUE	F12	3
PABPC3	1	M144_0.6	W3	target exon 5'SS	dn	126	0.559633	-1.15241	0	16	296	3580	0	0.45	FALSE	0	0.00050838	0.628272	1	FALSE	rna_map_summary_tg4yo_vs_tg8yo_SE.tsv	tg_aging	TgHD, 4 vs 8 years	ATtRACT	exons gaining inclusion at 8 years	0	FALSE	GAAAACC	GAAAACC	FALSE	F02	12
ENSSSCG00000004525	1	M26161_2.00	W3	target exon 5'SS	dn	176	0.559633	-1.15241	0	16	296	3580	0	0.45	FALSE	0	0.000659218	0.628272	1	FALSE	rna_map_summary_tg4yo_vs_tg8yo_SE_cisbp.tsv	tg_aging	TgHD, 4 vs 8 years	CisBP	exons gaining inclusion at 8 years	0	FALSE	AGAGTAA	AGAGUAA	FALSE	F08	5
MEX3A	1	M26171_2.00	W3	target exon 5'SS	dn	176	0.559633	-1.15241	0	16	296	3580	0	0.45	FALSE	0	0.000659218	0.628272	1	FALSE	rna_map_summary_tg4yo_vs_tg8yo_SE_cisbp.tsv	tg_aging	TgHD, 4 vs 8 years	CisBP	exons gaining inclusion at 8 years	0	FALSE	AGAGTAA	AGAGUAA	FALSE	F08	5
MEX3D	1	M26235_2.00	W3	target exon 5'SS	dn	176	0.559633	-1.15241	0	16	296	3580	0	0.45	FALSE	0	0.000659218	0.628272	1	FALSE	rna_map_summary_tg4yo_vs_tg8yo_SE_cisbp.tsv	tg_aging	TgHD, 4 vs 8 years	CisBP	exons gaining inclusion at 8 years	0	FALSE	AGAGTAA	AGAGUAA	FALSE	F08	5
NELFE	1	M00017_2.00	W3	target exon 5'SS	dn	176	0.559633	-1.15241	0	16	296	3580	0	0.45	FALSE	0	0.000659218	0.628272	1	FALSE	rna_map_summary_tg4yo_vs_tg8yo_SE_cisbp.tsv	tg_aging	TgHD, 4 vs 8 years	CisBP	exons gaining inclusion at 8 years	0	FALSE	AGAGTAA	AGAGUAA	FALSE	F08	5
RBM45	1	M26224_2.00	W3	target exon 5'SS	dn	126	0.559633	-1.15241	0	16	296	3580	0	0.45	FALSE	0	0.000698324	0.628272	1	FALSE	rna_map_summary_tg4yo_vs_tg8yo_SE_cisbp.tsv	tg_aging	TgHD, 4 vs 8 years	CisBP	exons gaining inclusion at 8 years	0	FALSE	ACGACAGA	ACGACAGA	FALSE	F09	4
ACO1	1	M256_0.6	W1	upstream exon 5'SS	up	26	0.641757	-1.07613	0	46	86	3460	0	1.33	FALSE	0	0.00150867	0.628288	1	TRUE	rna_map_summary_wt4yo_vs_tg4yo_SE.tsv	4yo	TgHD vs WT, 4 years	ATtRACT	exons losing inclusion in TgHD	0	FALSE	CAGTGC	CAGUGC	FALSE	F69	1
ZFP36L2	1	15	W1	upstream exon 5'SS	up	26	0.641757	-1.07613	0	46	86	3460	0	1.33	FALSE	0	0.00235838	0.628288	1	FALSE	rna_map_summary_wt4yo_vs_tg4yo_SE.tsv	4yo	TgHD vs WT, 4 years	ATtRACT	exons losing inclusion in TgHD	0	FALSE	TTATTTATT	UUAUUUAUU	TRUE	F01	16
TRNAU1AP	1	M26279_2.00	W1	upstream exon 5'SS	up	126	0.641757	-1.07613	0	46	86	3460	0	1.33	FALSE	0	0.00175145	0.628288	1	FALSE	rna_map_summary_wt4yo_vs_tg4yo_SE_cisbp.tsv	4yo	TgHD vs WT, 4 years	CisBP	exons losing inclusion in TgHD	0	FALSE	ATTTTTG	AUUUUUG	FALSE	F01	19
ENSSSCG00000011121	1	M00251_2.00	W2	target exon 3'SS	up	-74	0.623533	-0.784276	3	123	138	3619	2.17	3.4	FALSE	0.0026087	0.00581376	0.628382	1	FALSE	rna_map_summary_wt4yo_vs_wt8yo_SE_cisbp.tsv	wt_aging	WT, 4 vs 8 years	CisBP	exons losing inclusion at 8 years	0.638	FALSE	TGTGTGT	UGUGUGU	TRUE	F06	9
ENSSSCG00000006880	1	M26176_2.00	W2	target exon 3'SS	dn	-74	0.604997	-0.807239	3	182	94	3621	3.19	5.03	FALSE	0.00425532	0.00676609	0.628436	1	FALSE	rna_map_summary_wt4yo_vs_tg4yo_SE_cisbp.tsv	4yo	TgHD vs WT, 4 years	CisBP	exons gaining inclusion in TgHD	0.634	FALSE	CTTTTCT	CUUUUCU	TRUE	F15	4
PTBP1/PTBP2	2	1004	W2	target exon 3'SS	up	-174	0.786365	0.393716	12	108	356	3605	3.37	3	FALSE	0.0038764	0.00375035	0.628481	1	TRUE	rna_map_summary_tg4yo_vs_tg8yo_SE.tsv	tg_aging	TgHD, 4 vs 8 years	ATtRACT	exons losing inclusion at 8 years	1.123	TRUE	CTCTCT	CUCUCU	TRUE	F21	1
FMR1	1	M016_0.6	W1	upstream exon 5'SS	up	226	0.624257	-1.09079	0	34	120	3461	0	0.98	FALSE	0	0.00133487	0.628505	1	FALSE	rna_map_summary_wt4yo_vs_wt8yo_SE.tsv	wt_aging	WT, 4 vs 8 years	ATtRACT	exons losing inclusion at 8 years	0	FALSE	GGACAAG	GGACAAG	FALSE	F13	3
HNRNPA0	1	636	W1	upstream exon 5'SS	up	126	0.624257	-1.09079	0	34	120	3461	0	0.98	FALSE	0	0.00101127	0.628505	1	FALSE	rna_map_summary_wt4yo_vs_wt8yo_SE.tsv	wt_aging	WT, 4 vs 8 years	ATtRACT	exons losing inclusion at 8 years	0	FALSE	AGATAT	AGAUAU	FALSE	F45	1
A1CF	1	M26193_2.00	W1	upstream exon 5'SS	up	126	0.624257	-1.09079	0	34	120	3461	0	0.98	FALSE	0	0.00123664	0.628505	1	FALSE	rna_map_summary_wt4yo_vs_wt8yo_SE_cisbp.tsv	wt_aging	WT, 4 vs 8 years	CisBP	exons losing inclusion at 8 years	0	FALSE	TTAATTG	UUAAUUG	FALSE	F47	1
DDX53/ENSSSCG00000023943	2	M26201_2.00	W1	upstream exon 5'SS	up	76	0.624257	-1.09079	0	34	120	3461	0	0.98	FALSE	0	0.0011384	0.628505	1	FALSE	rna_map_summary_wt4yo_vs_wt8yo_SE_cisbp.tsv	wt_aging	WT, 4 vs 8 years	CisBP	exons losing inclusion at 8 years	0	FALSE	AGAATAA	AGAAUAA	FALSE	F05	9
ZFP36	1	M269_0.6	W3	target exon 5'SS	dn	126	0.558959	-0.866128	3	60	296	3580	1.01	1.68	FALSE	0.00202703	0.00316201	0.628588	1	FALSE	rna_map_summary_tg4yo_vs_tg8yo_SE.tsv	tg_aging	TgHD, 4 vs 8 years	ATtRACT	exons gaining inclusion at 8 years	0.601	FALSE	AAAAAAGAAAG	AAAAAAGAAAG	TRUE	F02	12
ENSSSCG00000001066	1	M26144_2.00	W3	target exon 5'SS	dn	226	0.558959	-0.866128	3	60	296	3580	1.01	1.68	FALSE	0.00297297	0.00301117	0.628588	1	FALSE	rna_map_summary_tg4yo_vs_tg8yo_SE_cisbp.tsv	tg_aging	TgHD, 4 vs 8 years	CisBP	exons gaining inclusion at 8 years	0.601	FALSE	GTGTGTGG	GUGUGUGG	TRUE	F06	9
RBM38	1	M26179_2.00	W3	target exon 5'SS	dn	226	0.558959	-0.866128	3	60	296	3580	1.01	1.68	FALSE	0.00297297	0.00301117	0.628588	1	FALSE	rna_map_summary_tg4yo_vs_tg8yo_SE_cisbp.tsv	tg_aging	TgHD, 4 vs 8 years	CisBP	exons gaining inclusion at 8 years	0.601	FALSE	GTGTGTGG	GUGUGUGG	TRUE	F06	9
RBMX	1	M00542_2.00	W4	downstream exon 3'SS	dn	-24	0.677488	-0.551375	22	989	85	3456	25.88	28.62	FALSE	0.0272941	0.0270023	0.628603	1	TRUE	rna_map_summary_wt4yo_vs_tg4yo_SE_cisbp.tsv	4yo	TgHD vs WT, 4 years	CisBP	exons gaining inclusion in TgHD	0.904	FALSE	CCAG	CCAG	FALSE	F31	1
DAZAP1	1	M013_0.6	W4	downstream exon 3'SS	dn	-224	0.531461	-1.18202	0	13	365	3407	0	0.38	FALSE	0	0.000528324	0.628603	1	FALSE	rna_map_summary_wt8yo_vs_tg8yo_SE.tsv	8yo	TgHD vs WT, 8 years	ATtRACT	exons gaining inclusion in TgHD	0	FALSE	TAGGTAG	UAGGUAG	FALSE	F08	4
RBM24	1	M175_0.6	W4	downstream exon 3'SS	dn	-224	0.531461	-1.18202	0	13	365	3407	0	0.38	FALSE	0	0.000457881	0.628603	1	FALSE	rna_map_summary_wt8yo_vs_tg8yo_SE.tsv	8yo	TgHD vs WT, 8 years	ATtRACT	exons gaining inclusion in TgHD	0	FALSE	AGTGTGA	AGUGUGA	FALSE	F03	8
RBM42	1	M142_0.6	W4	downstream exon 3'SS	dn	-124	0.531461	-1.18202	0	13	365	3407	0	0.38	FALSE	0	0.000493102	0.628603	1	FALSE	rna_map_summary_wt8yo_vs_tg8yo_SE.tsv	8yo	TgHD vs WT, 8 years	ATtRACT	exons gaining inclusion in TgHD	0	FALSE	AACTAAG	AACUAAG	FALSE	F14	2
RBMX	1	1377	W4	downstream exon 3'SS	dn	-174	0.531461	-1.18202	0	13	365	3407	0	0.38	FALSE	0	0.0004344	0.628603	1	FALSE	rna_map_summary_wt8yo_vs_tg8yo_SE.tsv	8yo	TgHD vs WT, 8 years	ATtRACT	exons gaining inclusion in TgHD	0	FALSE	AAGTGTT	AAGUGUU	FALSE	F27	1
SRP14	1	445	W4	downstream exon 3'SS	dn	-124	0.531461	-1.18202	0	13	365	3407	0	0.38	FALSE	0	0.000592897	0.628603	1	FALSE	rna_map_summary_wt8yo_vs_tg8yo_SE.tsv	8yo	TgHD vs WT, 8 years	ATtRACT	exons gaining inclusion in TgHD	0	FALSE	CGCCTGTAG	CGCCUGUAG	FALSE	F35	1
ENSSSCG00000026016/KHDRBS3	2	M26259_2.00	W4	downstream exon 3'SS	dn	-224	0.531461	-1.18202	0	13	365	3407	0	0.38	FALSE	0	0.000610508	0.628603	1	FALSE	rna_map_summary_wt8yo_vs_tg8yo_SE_cisbp.tsv	8yo	TgHD vs WT, 8 years	CisBP	exons gaining inclusion in TgHD	0	FALSE	GATAAACG	GAUAAACG	FALSE	F03	14
ENSSSCG00000028256	1	M26265_2.00	W4	downstream exon 3'SS	dn	-24	0.531461	-1.18202	0	13	365	3407	0	0.38	FALSE	0	0.000569416	0.628603	1	FALSE	rna_map_summary_wt8yo_vs_tg8yo_SE_cisbp.tsv	8yo	TgHD vs WT, 8 years	CisBP	exons gaining inclusion in TgHD	0	FALSE	ATGCATGC	AUGCAUGC	FALSE	F11	4
RBFOX1	1	M26180_2.00	W4	downstream exon 3'SS	dn	-24	0.531461	-1.18202	0	13	365	3407	0	0.38	FALSE	0	0.000569416	0.628603	1	FALSE	rna_map_summary_wt8yo_vs_tg8yo_SE_cisbp.tsv	8yo	TgHD vs WT, 8 years	CisBP	exons gaining inclusion in TgHD	0	FALSE	ATGCATGC	AUGCAUGC	FALSE	F11	4
RBFOX2	1	M26140_2.00	W4	downstream exon 3'SS	dn	-24	0.531461	-1.18202	0	13	365	3407	0	0.38	FALSE	0	0.000569416	0.628603	1	FALSE	rna_map_summary_wt8yo_vs_tg8yo_SE_cisbp.tsv	8yo	TgHD vs WT, 8 years	CisBP	exons gaining inclusion in TgHD	0	FALSE	ATGCATGC	AUGCAUGC	FALSE	F11	4
ENSSSCG00000003588/SRSF6	2	M00815_2.00	W2	target exon 3'SS	dn	-224	0.6703	0.504466	35	288	399	3580	8.77	8.04	FALSE	0.0100251	0.00822905	0.62864	1	TRUE	rna_map_summary_wt8yo_vs_tg8yo_SE_cisbp.tsv	8yo	TgHD vs WT, 8 years	CisBP	exons gaining inclusion in TgHD	1.091	TRUE	AGCAG	AGCAG	FALSE	F39	1
ELAVL4	1	s93	W2	target exon 3'SS	up	-74	0.635668	-1.08069	0	44	95	3621	0	1.22	FALSE	0	0.00235846	0.62869	1	FALSE	rna_map_summary_wt4yo_vs_tg4yo_SE.tsv	4yo	TgHD vs WT, 4 years	ATtRACT	exons losing inclusion in TgHD	0	FALSE	TTTGTATCTAAT	UUUGUAUCUAAU	FALSE	F16	2
RBMS3	1	M055_0.6	W2	target exon 3'SS	up	-74	0.635668	-1.08069	0	44	95	3621	0	1.22	FALSE	0	0.00159072	0.62869	1	FALSE	rna_map_summary_wt4yo_vs_tg4yo_SE.tsv	4yo	TgHD vs WT, 4 years	ATtRACT	exons losing inclusion in TgHD	0	FALSE	ATATATA	AUAUAUA	TRUE	F07	4
DDX53/ENSSSCG00000023943	2	M26201_2.00	W2	target exon 3'SS	up	-124	0.635668	-1.08069	0	44	95	3621	0	1.22	FALSE	0	0.00144159	0.62869	1	FALSE	rna_map_summary_wt4yo_vs_tg4yo_SE_cisbp.tsv	4yo	TgHD vs WT, 4 years	CisBP	exons losing inclusion in TgHD	0	FALSE	AGAATAA	AGAAUAA	FALSE	F05	9
ZC3H6/ZC3H8	2	M00693_2.00	W2	target exon 3'SS	up	-174	0.635668	-1.08069	0	44	95	3621	0	1.22	FALSE	0	0.00136979	0.62869	1	FALSE	rna_map_summary_wt4yo_vs_tg4yo_SE_cisbp.tsv	4yo	TgHD vs WT, 4 years	CisBP	exons losing inclusion in TgHD	0	FALSE	GCTTGC	GCUUGC	FALSE	F16	3
TRA2A/TRA2B	2	s77	W2	target exon 3'SS	dn	-224	0.735337	0.519871	6	43	399	3580	1.5	1.2	FALSE	0.00290727	0.0027486	0.628709	1	FALSE	rna_map_summary_wt8yo_vs_tg8yo_SE.tsv	8yo	TgHD vs WT, 8 years	ATtRACT	exons gaining inclusion in TgHD	1.25	TRUE	AAGAAGAAGAA	AAGAAGAAGAA	TRUE	F04	5
ENSSSCG00000024051	1	M26252_2.00	W2	target exon 3'SS	dn	-74	0.735337	0.519871	6	43	399	3580	1.5	1.2	FALSE	0.00250627	0.00188268	0.628709	1	FALSE	rna_map_summary_wt8yo_vs_tg8yo_SE_cisbp.tsv	8yo	TgHD vs WT, 8 years	CisBP	exons gaining inclusion in TgHD	1.25	TRUE	TGAATGAG	UGAAUGAG	FALSE	F26	2
SFPQ	1	M168_0.6	W3	target exon 5'SS	up	176	0.635268	-1.08099	0	44	95	3619	0	1.22	FALSE	0	0.00159713	0.628716	1	FALSE	rna_map_summary_wt4yo_vs_tg4yo_SE.tsv	4yo	TgHD vs WT, 4 years	ATtRACT	exons losing inclusion in TgHD	0	FALSE	GTAGTGT	GUAGUGU	FALSE	F67	1
TARDBP	1	M074_0.6	W3	target exon 5'SS	up	76	0.635268	-1.08099	0	44	95	3619	0	1.22	FALSE	0	0.00178502	0.628716	1	FALSE	rna_map_summary_wt4yo_vs_tg4yo_SE.tsv	4yo	TgHD vs WT, 4 years	ATtRACT	exons losing inclusion in TgHD	0	FALSE	TGAATGAG	UGAAUGAG	FALSE	F62	1
ZC3H6/ZC3H8	2	M00693_2.00	W3	target exon 5'SS	up	226	0.635268	-1.08099	0	44	95	3619	0	1.22	FALSE	0	0.00139818	0.628716	1	FALSE	rna_map_summary_wt4yo_vs_tg4yo_SE_cisbp.tsv	4yo	TgHD vs WT, 4 years	CisBP	exons losing inclusion in TgHD	0	FALSE	GCTTGC	GCUUGC	FALSE	F16	3
TRA2A/TRA2B	2	s77	W1	upstream exon 5'SS	dn	126	0.737098	0.517547	6	43	375	3361	1.6	1.28	FALSE	0.00272	0.00263017	0.628756	1	FALSE	rna_map_summary_wt8yo_vs_tg8yo_SE.tsv	8yo	TgHD vs WT, 8 years	ATtRACT	exons gaining inclusion in TgHD	1.25	TRUE	AAGAAGAAGAA	AAGAAGAAGAA	TRUE	F04	5
ELAVL3	1	119	W4	downstream exon 3'SS	up	-174	0.635254	-1.08088	0	48	83	3456	0	1.39	FALSE	0	0.00239005	0.628799	1	FALSE	rna_map_summary_wt4yo_vs_tg4yo_SE.tsv	4yo	TgHD vs WT, 4 years	ATtRACT	exons losing inclusion in TgHD	0	FALSE	ATTTATTTTA	AUUUAUUUUA	TRUE	F01	16
HNRNPA1	1	679	W4	downstream exon 3'SS	up	-174	0.635254	-1.08088	0	48	83	3456	0	1.39	FALSE	0	0.00161458	0.628799	1	TRUE	rna_map_summary_wt4yo_vs_tg4yo_SE.tsv	4yo	TgHD vs WT, 4 years	ATtRACT	exons losing inclusion in TgHD	0	FALSE	TAGAGT	UAGAGU	FALSE	F46	1
PABPC1	1	M26169_2.00	W4	downstream exon 3'SS	up	-224	0.635254	-1.08088	0	48	83	3456	0	1.39	FALSE	0	0.00214699	0.628799	1	FALSE	rna_map_summary_wt4yo_vs_tg4yo_SE_cisbp.tsv	4yo	TgHD vs WT, 4 years	CisBP	exons losing inclusion in TgHD	0	FALSE	GAAAAAAA	GAAAAAAA	TRUE	F03	14
RBM14	1	M050_0.6	W1	upstream exon 5'SS	dn	126	0.633434	-1.08237	0	46	87	3460	0	1.33	FALSE	0	0.00213873	0.628843	1	FALSE	rna_map_summary_wt4yo_vs_tg4yo_SE.tsv	4yo	TgHD vs WT, 4 years	ATtRACT	exons gaining inclusion in TgHD	0	FALSE	GCGCGGG	GCGCGGG	TRUE	F05	5
ENSSSCG00000012938	1	M00072_2.00	W1	upstream exon 5'SS	dn	126	0.633434	-1.08237	0	46	87	3460	0	1.33	FALSE	0	0.00213873	0.628843	1	FALSE	rna_map_summary_wt4yo_vs_tg4yo_SE_cisbp.tsv	4yo	TgHD vs WT, 4 years	CisBP	exons gaining inclusion in TgHD	0	FALSE	GCGCGGG	GCGCGGG	TRUE	F07	6
IGF2BP2	1	M032_0.6	W4	downstream exon 3'SS	dn	-224	0.633559	-1.08221	0	47	85	3456	0	1.36	FALSE	0	0.00197917	0.628876	1	FALSE	rna_map_summary_wt4yo_vs_tg4yo_SE.tsv	4yo	TgHD vs WT, 4 years	ATtRACT	exons gaining inclusion in TgHD	0	FALSE	ACAAACA	ACAAACA	TRUE	F06	5
KHSRP	1	41	W4	downstream exon 3'SS	dn	-124	0.633559	-1.08221	0	47	85	3456	0	1.36	FALSE	0	0.0029456	0.628876	1	FALSE	rna_map_summary_wt4yo_vs_tg4yo_SE.tsv	4yo	TgHD vs WT, 4 years	ATtRACT	exons gaining inclusion in TgHD	0	FALSE	ATGTATAT	AUGUAUAU	FALSE	F03	8
RBM5	1	M053_0.6	W4	downstream exon 3'SS	dn	-174	0.633559	-1.08221	0	47	85	3456	0	1.36	FALSE	0	0.00170139	0.628876	1	FALSE	rna_map_summary_wt4yo_vs_tg4yo_SE.tsv	4yo	TgHD vs WT, 4 years	ATtRACT	exons gaining inclusion in TgHD	0	FALSE	GAAGGAA	GAAGGAA	TRUE	F56	1
SFPQ	1	M168_0.6	W4	downstream exon 3'SS	dn	-174	0.633559	-1.08221	0	47	85	3456	0	1.36	FALSE	0	0.00170718	0.628876	1	FALSE	rna_map_summary_wt4yo_vs_tg4yo_SE.tsv	4yo	TgHD vs WT, 4 years	ATtRACT	exons gaining inclusion in TgHD	0	FALSE	GTAGTGT	GUAGUGU	FALSE	F67	1
RBM5	1	M00075_2.00	W4	downstream exon 3'SS	dn	-174	0.633559	-1.08221	0	47	85	3456	0	1.36	FALSE	0	0.00170139	0.628876	1	FALSE	rna_map_summary_wt4yo_vs_tg4yo_SE_cisbp.tsv	4yo	TgHD vs WT, 4 years	CisBP	exons gaining inclusion in TgHD	0	FALSE	GAAGGAA	GAAGGAA	TRUE	F04	10
TRA2A/TRA2B	2	s77	W4	downstream exon 3'SS	up	-74	0.721617	0.537178	6	49	332	3413	1.81	1.44	FALSE	0.00385542	0.00269558	0.628883	1	FALSE	rna_map_summary_tg4yo_vs_tg8yo_SE.tsv	tg_aging	TgHD, 4 vs 8 years	ATtRACT	exons losing inclusion at 8 years	1.257	TRUE	AAGAAGAAGAA	AAGAAGAAGAA	TRUE	F04	5
HNRNPF	1	M26257_2.00	W1	upstream exon 5'SS	dn	76	0.587079	-0.829634	3	190	87	3460	3.45	5.49	FALSE	0.00551724	0.00887283	0.628905	1	FALSE	rna_map_summary_wt4yo_vs_tg4yo_SE_cisbp.tsv	4yo	TgHD vs WT, 4 years	CisBP	exons gaining inclusion in TgHD	0.628	FALSE	GGGGAGGG	GGGGAGGG	TRUE	F04	10
PIWIL1	1	508	W2	target exon 3'SS	up	-174	0.657172	0.503792	76	729	356	3605	21.35	20.22	FALSE	0.0196629	0.0170485	0.628931	1	TRUE	rna_map_summary_tg4yo_vs_tg8yo_SE.tsv	tg_aging	TgHD, 4 vs 8 years	ATtRACT	exons losing inclusion at 8 years	1.056	TRUE	GCTT	GCUU	FALSE	F40	1
DDX58	1	473	W1	upstream exon 5'SS	dn	226	0.612952	-1.10015	0	31	134	3461	0	0.9	FALSE	0	0.00108639	0.628942	1	FALSE	rna_map_summary_wt4yo_vs_wt8yo_SE.tsv	wt_aging	WT, 4 vs 8 years	ATtRACT	exons gaining inclusion at 8 years	0	FALSE	GCGCGC	GCGCGC	TRUE	F05	5
ERI1	1	517	W1	upstream exon 5'SS	dn	226	0.612952	-1.10015	0	31	134	3461	0	0.9	FALSE	0	0.00117885	0.628942	1	FALSE	rna_map_summary_wt4yo_vs_wt8yo_SE.tsv	wt_aging	WT, 4 vs 8 years	ATtRACT	exons gaining inclusion at 8 years	0	FALSE	TTTCAGA	UUUCAGA	FALSE	F41	1
PABPC5	1	M162_0.6	W1	upstream exon 5'SS	dn	26	0.612952	-1.10015	0	31	134	3461	0	0.9	FALSE	0	0.00113262	0.628942	1	FALSE	rna_map_summary_wt4yo_vs_wt8yo_SE.tsv	wt_aging	WT, 4 vs 8 years	ATtRACT	exons gaining inclusion at 8 years	0	FALSE	AGAAAAT	AGAAAAU	FALSE	F02	12
ZC3H10	1	M083_0.6	W1	upstream exon 5'SS	dn	76	0.612952	-1.10015	0	31	134	3461	0	0.9	FALSE	0	0.00110951	0.628942	1	FALSE	rna_map_summary_wt4yo_vs_wt8yo_SE.tsv	wt_aging	WT, 4 vs 8 years	ATtRACT	exons gaining inclusion at 8 years	0	FALSE	GCAGCGC	GCAGCGC	FALSE	F63	1
G3BP1	1	33	W1	upstream exon 5'SS	dn	76	0.664965	-0.627778	9	100	375	3361	2.4	2.98	FALSE	0.00517333	0.00613508	0.629004	1	FALSE	rna_map_summary_wt8yo_vs_tg8yo_SE.tsv	8yo	TgHD vs WT, 8 years	ATtRACT	exons gaining inclusion in TgHD	0.805	FALSE	ACCCACACGCAC	ACCCACACGCAC	FALSE	F29	1
HNRNPA1	1	679	W2	target exon 3'SS	dn	-124	0.608469	-1.10411	0	29	151	3619	0	0.8	FALSE	0	0.000812379	0.629005	1	TRUE	rna_map_summary_wt4yo_vs_wt8yo_SE.tsv	wt_aging	WT, 4 vs 8 years	ATtRACT	exons gaining inclusion at 8 years	0	FALSE	TAGAGT	UAGAGU	FALSE	F46	1
HNRNPAB	1	76	W2	target exon 3'SS	dn	-224	0.608469	-1.10411	0	29	151	3619	0	0.8	FALSE	0	0.00143133	0.629005	1	FALSE	rna_map_summary_wt4yo_vs_wt8yo_SE.tsv	wt_aging	WT, 4 vs 8 years	ATtRACT	exons gaining inclusion at 8 years	0	FALSE	ACAAAGACAAA	ACAAAGACAAA	FALSE	F06	5
DDX53/ENSSSCG00000023943	2	M26201_2.00	W2	target exon 3'SS	dn	-224	0.608469	-1.10411	0	29	151	3619	0	0.8	FALSE	0	0.00110528	0.629005	1	FALSE	rna_map_summary_wt4yo_vs_wt8yo_SE_cisbp.tsv	wt_aging	WT, 4 vs 8 years	CisBP	exons gaining inclusion at 8 years	0	FALSE	AGAATAA	AGAAUAA	FALSE	F05	9
ENOX2	1	M26203_2.00	W2	target exon 3'SS	dn	-74	0.608469	-1.10411	0	29	151	3619	0	0.8	FALSE	0	0.00103343	0.629005	1	FALSE	rna_map_summary_wt4yo_vs_wt8yo_SE_cisbp.tsv	wt_aging	WT, 4 vs 8 years	CisBP	exons gaining inclusion at 8 years	0	FALSE	AAGACAGA	AAGACAGA	FALSE	F09	4
MBNL2	1	M00300_2.00	W2	target exon 3'SS	dn	-174	0.608469	-1.10411	0	29	151	3619	0	0.8	FALSE	0	0.00099475	0.629005	1	FALSE	rna_map_summary_wt4yo_vs_wt8yo_SE_cisbp.tsv	wt_aging	WT, 4 vs 8 years	CisBP	exons gaining inclusion at 8 years	0	FALSE	AGCTTGC	AGCUUGC	FALSE	F16	3
ESRP1	1	601	W3	target exon 5'SS	up	226	0.72467	0.53302	6	48	356	3580	1.69	1.34	FALSE	0.00179775	0.0016648	0.629031	1	TRUE	rna_map_summary_tg4yo_vs_tg8yo_SE.tsv	tg_aging	TgHD, 4 vs 8 years	ATtRACT	exons losing inclusion at 8 years	1.261	TRUE	AGGGAT	AGGGAU	FALSE	F12	3
RBM15B	1	M26198_2.00	W3	target exon 5'SS	dn	26	0.782252	0.397977	12	129	296	3580	4.05	3.6	FALSE	0.00581081	0.00581006	0.629189	1	FALSE	rna_map_summary_tg4yo_vs_tg8yo_SE_cisbp.tsv	tg_aging	TgHD, 4 vs 8 years	CisBP	exons gaining inclusion at 8 years	1.125	TRUE	CTTTTTTG	CUUUUUUG	TRUE	F01	19
G3BP2	1	M021_0.6	W4	downstream exon 3'SS	dn	-124	0.609643	-1.10272	0	31	134	3445	0	0.9	FALSE	0	0.00116691	0.629215	1	FALSE	rna_map_summary_wt4yo_vs_wt8yo_SE.tsv	wt_aging	WT, 4 vs 8 years	ATtRACT	exons gaining inclusion at 8 years	0	FALSE	AGGATGA	AGGAUGA	FALSE	F50	1
HNRNPA1L2	1	M023_0.6	W4	downstream exon 3'SS	dn	-224	0.609643	-1.10272	0	31	134	3445	0	0.9	FALSE	0	0.0011553	0.629215	1	FALSE	rna_map_summary_wt4yo_vs_wt8yo_SE.tsv	wt_aging	WT, 4 vs 8 years	ATtRACT	exons gaining inclusion at 8 years	0	FALSE	TTAGGGA	UUAGGGA	FALSE	F12	3
HNRNPL	1	M027_0.6	W4	downstream exon 3'SS	dn	-224	0.609643	-1.10272	0	31	134	3445	0	0.9	FALSE	0	0.00162554	0.629215	1	FALSE	rna_map_summary_wt4yo_vs_wt8yo_SE.tsv	wt_aging	WT, 4 vs 8 years	ATtRACT	exons gaining inclusion at 8 years	0	FALSE	ACACACA	ACACACA	TRUE	F06	5
HNRNPLL	1	M169_0.6	W4	downstream exon 3'SS	dn	-224	0.609643	-1.10272	0	31	134	3445	0	0.9	FALSE	0	0.00162554	0.629215	1	FALSE	rna_map_summary_wt4yo_vs_wt8yo_SE.tsv	wt_aging	WT, 4 vs 8 years	ATtRACT	exons gaining inclusion at 8 years	0	FALSE	ACACACA	ACACACA	TRUE	F06	5
IFIH1	1	546	W4	downstream exon 3'SS	dn	-124	0.609643	-1.10272	0	31	134	3445	0	0.9	FALSE	0	0.00159652	0.629215	1	FALSE	rna_map_summary_wt4yo_vs_wt8yo_SE.tsv	wt_aging	WT, 4 vs 8 years	ATtRACT	exons gaining inclusion at 8 years	0	FALSE	GGGCCGCGGAT	GGGCCGCGGAU	FALSE	F43	1
IFIH1	1	546	W4	downstream exon 3'SS	dn	-74	0.609643	-1.10272	0	31	134	3445	0	0.9	FALSE	0	0.0016894	0.629215	1	FALSE	rna_map_summary_wt4yo_vs_wt8yo_SE.tsv	wt_aging	WT, 4 vs 8 years	ATtRACT	exons gaining inclusion at 8 years	0	FALSE	GGGCCGCGGAT	GGGCCGCGGAU	FALSE	F43	1
SAMD4A	1	M061_0.6	W4	downstream exon 3'SS	dn	-24	0.609643	-1.10272	0	31	134	3445	0	0.9	FALSE	0	0.00117271	0.629215	1	FALSE	rna_map_summary_wt4yo_vs_wt8yo_SE.tsv	wt_aging	WT, 4 vs 8 years	ATtRACT	exons gaining inclusion at 8 years	0	FALSE	GCTGGAC	GCUGGAC	FALSE	F57	1
ENSSSCG00000001827	1	M26149_2.00	W4	downstream exon 3'SS	dn	-224	0.609643	-1.10272	0	31	134	3445	0	0.9	FALSE	0	0.00164877	0.629215	1	FALSE	rna_map_summary_wt4yo_vs_wt8yo_SE_cisbp.tsv	wt_aging	WT, 4 vs 8 years	CisBP	exons gaining inclusion at 8 years	0	FALSE	CAAACAAAA	CAAACAAAA	TRUE	F14	4
ENSSSCG00000023148	1	M26246_2.00	W4	downstream exon 3'SS	dn	-24	0.609643	-1.10272	0	31	134	3445	0	0.9	FALSE	0	0.000998549	0.629215	1	FALSE	rna_map_summary_wt4yo_vs_wt8yo_SE_cisbp.tsv	wt_aging	WT, 4 vs 8 years	CisBP	exons gaining inclusion at 8 years	0	FALSE	AGGAGATG	AGGAGAUG	FALSE	F05	9
ENSSSCG00000028626	1	M26272_2.00	W4	downstream exon 3'SS	dn	-224	0.609643	-1.10272	0	31	134	3445	0	0.9	FALSE	0	0.00162554	0.629215	1	FALSE	rna_map_summary_wt4yo_vs_wt8yo_SE_cisbp.tsv	wt_aging	WT, 4 vs 8 years	CisBP	exons gaining inclusion at 8 years	0	FALSE	ACACACA	ACACACA	TRUE	F25	2
ENSSSCG00000029645	1	M26276_2.00	W4	downstream exon 3'SS	dn	-224	0.609643	-1.10272	0	31	134	3445	0	0.9	FALSE	0	0.00164877	0.629215	1	FALSE	rna_map_summary_wt4yo_vs_wt8yo_SE_cisbp.tsv	wt_aging	WT, 4 vs 8 years	CisBP	exons gaining inclusion at 8 years	0	FALSE	CAAACAAAA	CAAACAAAA	TRUE	F14	4
HNRNPLL	1	M26230_2.00	W4	downstream exon 3'SS	dn	-224	0.609643	-1.10272	0	31	134	3445	0	0.9	FALSE	0	0.00162554	0.629215	1	FALSE	rna_map_summary_wt4yo_vs_wt8yo_SE_cisbp.tsv	wt_aging	WT, 4 vs 8 years	CisBP	exons gaining inclusion at 8 years	0	FALSE	ACACACA	ACACACA	TRUE	F25	2
IGF2BP1	1	M26245_2.00	W4	downstream exon 3'SS	dn	-224	0.609643	-1.10272	0	31	134	3445	0	0.9	FALSE	0	0.00164877	0.629215	1	FALSE	rna_map_summary_wt4yo_vs_wt8yo_SE_cisbp.tsv	wt_aging	WT, 4 vs 8 years	CisBP	exons gaining inclusion at 8 years	0	FALSE	CAAACAAAA	CAAACAAAA	TRUE	F14	4
IGF2BP2	1	M26200_2.00	W4	downstream exon 3'SS	dn	-224	0.609643	-1.10272	0	31	134	3445	0	0.9	FALSE	0	0.00164877	0.629215	1	FALSE	rna_map_summary_wt4yo_vs_wt8yo_SE_cisbp.tsv	wt_aging	WT, 4 vs 8 years	CisBP	exons gaining inclusion at 8 years	0	FALSE	CAAACAAAA	CAAACAAAA	TRUE	F14	4
SAMD4A/SAMD4B	2	M00083_2.00	W4	downstream exon 3'SS	dn	-24	0.609643	-1.10272	0	31	134	3445	0	0.9	FALSE	0	0.00117271	0.629215	1	FALSE	rna_map_summary_wt4yo_vs_wt8yo_SE_cisbp.tsv	wt_aging	WT, 4 vs 8 years	CisBP	exons gaining inclusion at 8 years	0	FALSE	GCTGGAC	GCUGGAC	FALSE	F27	1
KHDRBS3	1	s103	W2	target exon 3'SS	dn	-124	0.604479	-0.807541	3	114	151	3619	1.99	3.15	FALSE	0.00370861	0.00585797	0.629244	1	TRUE	rna_map_summary_wt4yo_vs_wt8yo_SE.tsv	wt_aging	WT, 4 vs 8 years	ATtRACT	exons gaining inclusion at 8 years	0.632	FALSE	AAAAAAA	AAAAAAA	TRUE	F02	12
ELAVL2	1	M329_0.6	W3	target exon 5'SS	up	76	0.605355	-0.806443	3	125	137	3607	2.19	3.47	FALSE	0.00583942	0.00645412	0.629252	1	FALSE	rna_map_summary_wt4yo_vs_wt8yo_SE.tsv	wt_aging	WT, 4 vs 8 years	ATtRACT	exons losing inclusion at 8 years	0.631	FALSE	TTTTATTTT	UUUUAUUUU	TRUE	F01	16
ELAVL2	1	M329_0.6	W3	target exon 5'SS	up	176	0.605355	-0.806443	3	125	137	3607	2.19	3.47	FALSE	0.00408759	0.00627668	0.629252	1	FALSE	rna_map_summary_wt4yo_vs_wt8yo_SE.tsv	wt_aging	WT, 4 vs 8 years	ATtRACT	exons losing inclusion at 8 years	0.631	FALSE	TTTTATTTT	UUUUAUUUU	TRUE	F01	16
TIAL1	1	s66	W2	target exon 3'SS	dn	-224	0.626813	-1.08729	0	45	94	3621	0	1.24	FALSE	0	0.00240817	0.62938	1	FALSE	rna_map_summary_wt4yo_vs_tg4yo_SE.tsv	4yo	TgHD vs WT, 4 years	ATtRACT	exons gaining inclusion in TgHD	0	FALSE	GTTTTTTTTG	GUUUUUUUUG	TRUE	F01	16
ZFP36	1	M269_0.6	W3	target exon 5'SS	dn	76	0.626414	-1.08759	0	45	94	3619	0	1.24	FALSE	0	0.00216634	0.629408	1	FALSE	rna_map_summary_wt4yo_vs_tg4yo_SE.tsv	4yo	TgHD vs WT, 4 years	ATtRACT	exons gaining inclusion in TgHD	0	FALSE	AAAAAAGAAAG	AAAAAAGAAAG	TRUE	F02	12
CELF4	1	M26156_2.00	W3	target exon 5'SS	dn	176	0.626414	-1.08759	0	45	94	3619	0	1.24	FALSE	0	0.00197845	0.629408	1	FALSE	rna_map_summary_wt4yo_vs_tg4yo_SE_cisbp.tsv	4yo	TgHD vs WT, 4 years	CisBP	exons gaining inclusion in TgHD	0	FALSE	TGTTGTGTG	UGUUGUGUG	TRUE	F21	2
CELF5	1	M26208_2.00	W3	target exon 5'SS	dn	176	0.626414	-1.08759	0	45	94	3619	0	1.24	FALSE	0	0.00197845	0.629408	1	FALSE	rna_map_summary_wt4yo_vs_tg4yo_SE_cisbp.tsv	4yo	TgHD vs WT, 4 years	CisBP	exons gaining inclusion in TgHD	0	FALSE	TGTTGTGTG	UGUUGUGUG	TRUE	F21	2
ENSSSCG00000023148	1	M26246_2.00	W3	target exon 5'SS	dn	26	0.626414	-1.08759	0	45	94	3619	0	1.24	FALSE	0	0.00157502	0.629408	1	FALSE	rna_map_summary_wt4yo_vs_tg4yo_SE_cisbp.tsv	4yo	TgHD vs WT, 4 years	CisBP	exons gaining inclusion in TgHD	0	FALSE	AGGAGATG	AGGAGAUG	FALSE	F05	9
PABPC1	1	M26169_2.00	W1	upstream exon 5'SS	up	26	0.625988	-1.08792	0	47	86	3460	0	1.36	FALSE	0	0.00163584	0.629431	1	FALSE	rna_map_summary_wt4yo_vs_tg4yo_SE_cisbp.tsv	4yo	TgHD vs WT, 4 years	CisBP	exons losing inclusion in TgHD	0	FALSE	GAAAAAAA	GAAAAAAA	TRUE	F03	14
PSPC1	1	M26187_2.00	W1	upstream exon 5'SS	up	226	0.625988	-1.08792	0	47	86	3460	0	1.36	FALSE	0	0.00211561	0.629431	1	FALSE	rna_map_summary_wt4yo_vs_tg4yo_SE_cisbp.tsv	4yo	TgHD vs WT, 4 years	CisBP	exons losing inclusion in TgHD	0	FALSE	AGTGGTTT	AGUGGUUU	FALSE	F23	2
SF1	1	M00806_2.00	W1	upstream exon 5'SS	up	76	0.625988	-1.08792	0	47	86	3460	0	1.36	FALSE	0	0.00149133	0.629431	1	TRUE	rna_map_summary_wt4yo_vs_tg4yo_SE_cisbp.tsv	4yo	TgHD vs WT, 4 years	CisBP	exons losing inclusion in TgHD	0	FALSE	TTAACA	UUAACA	FALSE	F38	1
FUS	1	s31	W2	target exon 3'SS	dn	-224	0.644998	-0.653531	9	101	399	3580	2.26	2.82	FALSE	0.00290727	0.0036257	0.629525	1	TRUE	rna_map_summary_wt8yo_vs_tg8yo_SE.tsv	8yo	TgHD vs WT, 8 years	ATtRACT	exons gaining inclusion in TgHD	0.801	FALSE	GGGTGA	GGGUGA	FALSE	F75	1
CNOT4	1	M147_0.6	W1	upstream exon 5'SS	up	126	0.53372	-1.17794	0	14	336	3402	0	0.41	FALSE	0	0.00047619	0.629593	1	FALSE	rna_map_summary_tg4yo_vs_tg8yo_SE.tsv	tg_aging	TgHD, 4 vs 8 years	ATtRACT	exons losing inclusion at 8 years	0	FALSE	GACAGAT	GACAGAU	FALSE	F20	2
RBM4	1	s102	W1	upstream exon 5'SS	up	226	0.53372	-1.17794	0	14	336	3402	0	0.41	FALSE	0	0.000617284	0.629593	1	FALSE	rna_map_summary_tg4yo_vs_tg8yo_SE.tsv	tg_aging	TgHD, 4 vs 8 years	ATtRACT	exons losing inclusion at 8 years	0	FALSE	GCGCGGG	GCGCGGG	TRUE	F73	1
RBMS1	1	M143_0.6	W1	upstream exon 5'SS	up	76	0.53372	-1.17794	0	14	336	3402	0	0.41	FALSE	0	0.000517343	0.629593	1	FALSE	rna_map_summary_tg4yo_vs_tg8yo_SE.tsv	tg_aging	TgHD, 4 vs 8 years	ATtRACT	exons losing inclusion at 8 years	0	FALSE	TATATAC	UAUAUAC	FALSE	F07	4
RBMS1	1	M143_0.6	W1	upstream exon 5'SS	up	226	0.53372	-1.17794	0	14	336	3402	0	0.41	FALSE	0	0.000576132	0.629593	1	FALSE	rna_map_summary_tg4yo_vs_tg8yo_SE.tsv	tg_aging	TgHD, 4 vs 8 years	ATtRACT	exons losing inclusion at 8 years	0	FALSE	TATATAC	UAUAUAC	FALSE	F07	4
CARHSP1/CSDC2	2	M00562_2.00	W1	upstream exon 5'SS	up	76	0.53372	-1.17794	0	14	336	3402	0	0.41	FALSE	0	0.000864198	0.629593	1	FALSE	rna_map_summary_tg4yo_vs_tg8yo_SE_cisbp.tsv	tg_aging	TgHD, 4 vs 8 years	CisBP	exons losing inclusion at 8 years	0	FALSE	GCCATGATCATGAT	GCCAUGAUCAUGAU	FALSE	F32	1
CSTF2	1	M00568_2.00	W1	upstream exon 5'SS	up	26	0.53372	-1.17794	0	14	336	3402	0	0.41	FALSE	0	0.000870076	0.629593	1	FALSE	rna_map_summary_tg4yo_vs_tg8yo_SE_cisbp.tsv	tg_aging	TgHD, 4 vs 8 years	CisBP	exons losing inclusion at 8 years	0	FALSE	AAGGCGTAGCGTTT	AAGGCGUAGCGUUU	FALSE	F20	2
ENSSSCG00000017079	1	M26226_2.00	W1	upstream exon 5'SS	up	176	0.53372	-1.17794	0	14	336	3402	0	0.41	FALSE	0	0.000593768	0.629593	1	FALSE	rna_map_summary_tg4yo_vs_tg8yo_SE_cisbp.tsv	tg_aging	TgHD, 4 vs 8 years	CisBP	exons losing inclusion at 8 years	0	FALSE	GGATGATG	GGAUGAUG	FALSE	F24	2
G3BP2	1	M26241_2.00	W1	upstream exon 5'SS	up	176	0.53372	-1.17794	0	14	336	3402	0	0.41	FALSE	0	0.000593768	0.629593	1	FALSE	rna_map_summary_tg4yo_vs_tg8yo_SE_cisbp.tsv	tg_aging	TgHD, 4 vs 8 years	CisBP	exons losing inclusion at 8 years	0	FALSE	GGATGATG	GGAUGAUG	FALSE	F24	2
RBMS1	1	M26222_2.00	W1	upstream exon 5'SS	up	126	0.53372	-1.17794	0	14	336	3402	0	0.41	FALSE	0	0.000552616	0.629593	1	FALSE	rna_map_summary_tg4yo_vs_tg8yo_SE_cisbp.tsv	tg_aging	TgHD, 4 vs 8 years	CisBP	exons losing inclusion at 8 years	0	FALSE	TATATAGG	UAUAUAGG	FALSE	F13	4
AKAP1	1	97	W2	target exon 3'SS	up	-124	0.533886	-1.17774	0	14	356	3605	0	0.39	FALSE	0	0.000715673	0.629609	1	FALSE	rna_map_summary_tg4yo_vs_tg8yo_SE.tsv	tg_aging	TgHD, 4 vs 8 years	ATtRACT	exons losing inclusion at 8 years	0	FALSE	ATATATAT	AUAUAUAU	TRUE	F07	4
CNOT4	1	M147_0.6	W2	target exon 3'SS	up	-224	0.533886	-1.17774	0	14	356	3605	0	0.39	FALSE	0	0.000488211	0.629609	1	FALSE	rna_map_summary_tg4yo_vs_tg8yo_SE.tsv	tg_aging	TgHD, 4 vs 8 years	ATtRACT	exons losing inclusion at 8 years	0	FALSE	GACAGAT	GACAGAU	FALSE	F20	2
NELFE	1	122	W2	target exon 3'SS	up	-24	0.533886	-1.17774	0	14	356	3605	0	0.39	FALSE	0	0.000765603	0.629609	1	FALSE	rna_map_summary_tg4yo_vs_tg8yo_SE.tsv	tg_aging	TgHD, 4 vs 8 years	ATtRACT	exons losing inclusion at 8 years	0	FALSE	TCTGGCTAAC	UCUGGCUAAC	FALSE	F25	1
PABPC3	1	M144_0.6	W2	target exon 3'SS	up	-174	0.533886	-1.17774	0	14	356	3605	0	0.39	FALSE	0	0.000443828	0.629609	1	FALSE	rna_map_summary_tg4yo_vs_tg8yo_SE.tsv	tg_aging	TgHD, 4 vs 8 years	ATtRACT	exons losing inclusion at 8 years	0	FALSE	GAAAACC	GAAAACC	FALSE	F02	12
RBM14	1	M050_0.6	W2	target exon 3'SS	up	-124	0.533886	-1.17774	0	14	356	3605	0	0.39	FALSE	0	0.000554785	0.629609	1	FALSE	rna_map_summary_tg4yo_vs_tg8yo_SE.tsv	tg_aging	TgHD, 4 vs 8 years	ATtRACT	exons losing inclusion at 8 years	0	FALSE	GCGCGGG	GCGCGGG	TRUE	F05	5
YBX1	1	M111_0.6	W2	target exon 3'SS	up	-174	0.533886	-1.17774	0	14	356	3605	0	0.39	FALSE	0	0.000493759	0.629609	1	FALSE	rna_map_summary_tg4yo_vs_tg8yo_SE.tsv	tg_aging	TgHD, 4 vs 8 years	ATtRACT	exons losing inclusion at 8 years	0	FALSE	AACATCA	AACAUCA	FALSE	F19	2
ENSSSCG00000008860/ENSSSCG00000012830/ENSSSCG00000015308/YBX1/YBX3	5	M00103_2.00	W2	target exon 3'SS	up	-174	0.533886	-1.17774	0	14	356	3605	0	0.39	FALSE	0	0.000493759	0.629609	1	FALSE	rna_map_summary_tg4yo_vs_tg8yo_SE_cisbp.tsv	tg_aging	TgHD, 4 vs 8 years	CisBP	exons losing inclusion at 8 years	0	FALSE	AACATCA	AACAUCA	FALSE	F10	4
ENSSSCG00000012938	1	M00072_2.00	W2	target exon 3'SS	up	-124	0.533886	-1.17774	0	14	356	3605	0	0.39	FALSE	0	0.000554785	0.629609	1	FALSE	rna_map_summary_tg4yo_vs_tg8yo_SE_cisbp.tsv	tg_aging	TgHD, 4 vs 8 years	CisBP	exons losing inclusion at 8 years	0	FALSE	GCGCGGG	GCGCGGG	TRUE	F07	6
RBM3	1	M26277_2.00	W2	target exon 3'SS	up	-24	0.533886	-1.17774	0	14	356	3605	0	0.39	FALSE	0	0.000460472	0.629609	1	FALSE	rna_map_summary_tg4yo_vs_tg8yo_SE_cisbp.tsv	tg_aging	TgHD, 4 vs 8 years	CisBP	exons losing inclusion at 8 years	0	FALSE	GAGAAGAA	GAGAAGAA	TRUE	F05	9
RBM46	1	M26185_2.00	W2	target exon 3'SS	up	-24	0.533886	-1.17774	0	14	356	3605	0	0.39	FALSE	0	0.00059362	0.629609	1	FALSE	rna_map_summary_tg4yo_vs_tg8yo_SE_cisbp.tsv	tg_aging	TgHD, 4 vs 8 years	CisBP	exons losing inclusion at 8 years	0	FALSE	GATGAATCA	GAUGAAUCA	FALSE	F22	2
ELAVL3	1	119	W4	downstream exon 3'SS	dn	-124	0.743379	0.507788	6	45	365	3407	1.64	1.32	FALSE	0.0019726	0.00237746	0.629951	1	FALSE	rna_map_summary_wt8yo_vs_tg8yo_SE.tsv	8yo	TgHD vs WT, 8 years	ATtRACT	exons gaining inclusion in TgHD	1.242	TRUE	ATTTATTTTA	AUUUAUUUUA	TRUE	F01	16
G3BP2	1	M021_0.6	W4	downstream exon 3'SS	dn	-74	0.743379	0.507788	6	45	365	3407	1.64	1.32	FALSE	0.00230137	0.00166129	0.629951	1	FALSE	rna_map_summary_wt8yo_vs_tg8yo_SE.tsv	8yo	TgHD vs WT, 8 years	ATtRACT	exons gaining inclusion in TgHD	1.242	TRUE	AGGATGA	AGGAUGA	FALSE	F50	1
RBM5	1	M053_0.6	W4	downstream exon 3'SS	up	-224	0.620151	-1.09224	0	49	83	3456	0	1.42	FALSE	0	0.00207755	0.629966	1	FALSE	rna_map_summary_wt4yo_vs_tg4yo_SE.tsv	4yo	TgHD vs WT, 4 years	ATtRACT	exons losing inclusion in TgHD	0	FALSE	GAAGGAA	GAAGGAA	TRUE	F56	1
SRSF2	1	M070_0.6	W4	downstream exon 3'SS	up	-74	0.620151	-1.09224	0	49	83	3456	0	1.42	FALSE	0	0.00206597	0.629966	1	FALSE	rna_map_summary_wt4yo_vs_tg4yo_SE.tsv	4yo	TgHD vs WT, 4 years	ATtRACT	exons losing inclusion in TgHD	0	FALSE	AGGAGAGG	AGGAGAGG	TRUE	F10	3
TIAL1	1	s66	W4	downstream exon 3'SS	up	-174	0.620151	-1.09224	0	49	83	3456	0	1.42	FALSE	0	0.00272569	0.629966	1	FALSE	rna_map_summary_wt4yo_vs_tg4yo_SE.tsv	4yo	TgHD vs WT, 4 years	ATtRACT	exons losing inclusion in TgHD	0	FALSE	GTTTTTTTTG	GUUUUUUUUG	TRUE	F01	16
RBM5	1	M00075_2.00	W4	downstream exon 3'SS	up	-224	0.620151	-1.09224	0	49	83	3456	0	1.42	FALSE	0	0.00207755	0.629966	1	FALSE	rna_map_summary_wt4yo_vs_tg4yo_SE_cisbp.tsv	4yo	TgHD vs WT, 4 years	CisBP	exons losing inclusion in TgHD	0	FALSE	GAAGGAA	GAAGGAA	TRUE	F04	10
SF3B6	1	M26181_2.00	W4	downstream exon 3'SS	up	-224	0.620151	-1.09224	0	49	83	3456	0	1.42	FALSE	0	0.00237269	0.629966	1	FALSE	rna_map_summary_wt4yo_vs_tg4yo_SE_cisbp.tsv	4yo	TgHD vs WT, 4 years	CisBP	exons losing inclusion in TgHD	0	FALSE	CTTTTTTCC	CUUUUUUCC	TRUE	F01	19
SRSF1	1	M26227_2.00	W4	downstream exon 3'SS	up	-174	0.620151	-1.09224	0	49	83	3456	0	1.42	FALSE	0	0.00216435	0.629966	1	FALSE	rna_map_summary_wt4yo_vs_tg4yo_SE_cisbp.tsv	4yo	TgHD vs WT, 4 years	CisBP	exons losing inclusion in TgHD	0	FALSE	CGGAGGAG	CGGAGGAG	FALSE	F05	9
KHDRBS2	1	M176_0.6	W2	target exon 3'SS	up	-24	0.772336	0.641798	2	8	542	3580	0.37	0.22	FALSE	0.000332103	0.000290503	0.629967	1	FALSE	rna_map_summary_wt8yo_vs_tg8yo_SE.tsv	8yo	TgHD vs WT, 8 years	ATtRACT	exons losing inclusion in TgHD	1.682	TRUE	GATAAAA	GAUAAAA	FALSE	F02	12
NELFE	1	122	W2	target exon 3'SS	up	-174	0.772336	0.641798	2	8	542	3580	0.37	0.22	FALSE	0.000553506	0.000340782	0.629967	1	FALSE	rna_map_summary_wt8yo_vs_tg8yo_SE.tsv	8yo	TgHD vs WT, 8 years	ATtRACT	exons losing inclusion in TgHD	1.682	TRUE	TCTGGCTAAC	UCUGGCUAAC	FALSE	F25	1
RBMS1	1	M143_0.6	W2	target exon 3'SS	up	-224	0.772336	0.641798	2	8	542	3580	0.37	0.22	FALSE	0.000516605	0.000312849	0.629967	1	FALSE	rna_map_summary_wt8yo_vs_tg8yo_SE.tsv	8yo	TgHD vs WT, 8 years	ATtRACT	exons losing inclusion in TgHD	1.682	TRUE	TATATAC	UAUAUAC	FALSE	F07	4
ZNF638	1	M26239_2.00	W2	target exon 3'SS	up	-124	0.772336	0.641798	2	8	542	3580	0.37	0.22	FALSE	0.000590406	0.000335196	0.629967	1	FALSE	rna_map_summary_wt8yo_vs_tg8yo_SE_cisbp.tsv	8yo	TgHD vs WT, 8 years	CisBP	exons losing inclusion in TgHD	1.682	TRUE	TGTTCGTT	UGUUCGUU	FALSE	F53	1
NOVA1	1	s94	W3	target exon 5'SS	up	226	0.603618	-1.10705	0	32	137	3607	0	0.89	FALSE	0	0.00204048	0.629997	1	FALSE	rna_map_summary_wt4yo_vs_wt8yo_SE.tsv	wt_aging	WT, 4 vs 8 years	ATtRACT	exons losing inclusion at 8 years	0	FALSE	TCATTCATTCAT	UCAUUCAUUCAU	FALSE	F78	1
RBMS3	1	M055_0.6	W3	target exon 5'SS	up	76	0.603618	-1.10705	0	32	137	3607	0	0.89	FALSE	0	0.00143055	0.629997	1	FALSE	rna_map_summary_wt4yo_vs_wt8yo_SE.tsv	wt_aging	WT, 4 vs 8 years	ATtRACT	exons losing inclusion at 8 years	0	FALSE	ATATATA	AUAUAUA	TRUE	F07	4
CNOT4	1	M26232_2.00	W3	target exon 5'SS	up	176	0.603618	-1.10705	0	32	137	3607	0	0.89	FALSE	0	0.0013252	0.629997	1	FALSE	rna_map_summary_wt4yo_vs_wt8yo_SE_cisbp.tsv	wt_aging	WT, 4 vs 8 years	CisBP	exons losing inclusion at 8 years	0	FALSE	AGACAGAA	AGACAGAA	FALSE	F09	4
DDX53/ENSSSCG00000023943	2	M26201_2.00	W3	target exon 5'SS	up	76	0.618824	-1.09336	0	45	95	3619	0	1.24	FALSE	0	0.00147002	0.630004	1	FALSE	rna_map_summary_wt4yo_vs_tg4yo_SE_cisbp.tsv	4yo	TgHD vs WT, 4 years	CisBP	exons losing inclusion in TgHD	0	FALSE	AGAATAA	AGAAUAA	FALSE	F05	9
TAF15	1	M00821_2.00	W1	upstream exon 5'SS	dn	226	0.588938	-0.826783	3	124	134	3461	2.24	3.58	FALSE	0.00164179	0.00528171	0.630005	1	FALSE	rna_map_summary_wt4yo_vs_wt8yo_SE_cisbp.tsv	wt_aging	WT, 4 vs 8 years	CisBP	exons gaining inclusion at 8 years	0.626	FALSE	GGGGGGG	GGGGGGG	TRUE	F40	1
DAZAP1	1	M013_0.6	W3	target exon 5'SS	up	126	0.772875	0.641	2	8	539	3558	0.37	0.22	FALSE	0.000482375	0.000303541	0.630037	1	FALSE	rna_map_summary_wt8yo_vs_tg8yo_SE.tsv	8yo	TgHD vs WT, 8 years	ATtRACT	exons losing inclusion in TgHD	1.682	TRUE	TAGGTAG	UAGGUAG	FALSE	F08	4
MATR3	1	M036_0.6	W3	target exon 5'SS	up	126	0.772875	0.641	2	8	539	3558	0.37	0.22	FALSE	0.000519481	0.000309162	0.630037	1	FALSE	rna_map_summary_wt8yo_vs_tg8yo_SE.tsv	8yo	TgHD vs WT, 8 years	ATtRACT	exons losing inclusion in TgHD	1.682	TRUE	AATCTTG	AAUCUUG	FALSE	F51	1
MSI1	1	M167_0.6	W3	target exon 5'SS	up	26	0.772875	0.641	2	8	539	3558	0.37	0.22	FALSE	0.000519481	0.000286678	0.630037	1	FALSE	rna_map_summary_wt8yo_vs_tg8yo_SE.tsv	8yo	TgHD vs WT, 8 years	ATtRACT	exons losing inclusion in TgHD	1.682	TRUE	TAGTTAG	UAGUUAG	FALSE	F08	4
MSI1	1	M167_0.6	W3	target exon 5'SS	up	126	0.772875	0.641	2	8	539	3558	0.37	0.22	FALSE	0.000519481	0.000275436	0.630037	1	FALSE	rna_map_summary_wt8yo_vs_tg8yo_SE.tsv	8yo	TgHD vs WT, 8 years	ATtRACT	exons losing inclusion in TgHD	1.682	TRUE	TAGTTAG	UAGUUAG	FALSE	F08	4
RBM46	1	M052_0.6	W3	target exon 5'SS	up	26	0.772875	0.641	2	8	539	3558	0.37	0.22	FALSE	0.000519481	0.00029792	0.630037	1	FALSE	rna_map_summary_wt8yo_vs_tg8yo_SE.tsv	8yo	TgHD vs WT, 8 years	ATtRACT	exons losing inclusion in TgHD	1.682	TRUE	AATCAAT	AAUCAAU	FALSE	F55	1
HNRNPH3	1	M26192_2.00	W2	target exon 3'SS	dn	-124	0.591655	-0.823325	3	115	151	3619	1.99	3.18	FALSE	0.00278146	0.00569218	0.630041	1	FALSE	rna_map_summary_wt4yo_vs_wt8yo_SE_cisbp.tsv	wt_aging	WT, 4 vs 8 years	CisBP	exons gaining inclusion at 8 years	0.626	FALSE	GGGGAGGGA	GGGGAGGGA	TRUE	F04	10
U2AF2	1	M077_0.6	W2	target exon 3'SS	dn	-124	0.622629	-0.682799	9	102	399	3580	2.26	2.85	FALSE	0.00315789	0.00363687	0.630073	1	FALSE	rna_map_summary_wt8yo_vs_tg8yo_SE.tsv	8yo	TgHD vs WT, 8 years	ATtRACT	exons gaining inclusion in TgHD	0.793	FALSE	TTTTTTC	UUUUUUC	TRUE	F01	16
RALY	1	M150_0.6	W1	upstream exon 5'SS	dn	26	0.617693	-1.09422	0	47	87	3460	0	1.36	FALSE	0	0.00203468	0.63009	1	FALSE	rna_map_summary_wt4yo_vs_tg4yo_SE.tsv	4yo	TgHD vs WT, 4 years	ATtRACT	exons gaining inclusion in TgHD	0	FALSE	TTTTTTG	UUUUUUG	TRUE	F01	16
TIA1	1	M075_0.6	W1	upstream exon 5'SS	dn	26	0.617693	-1.09422	0	47	87	3460	0	1.36	FALSE	0	0.00203468	0.63009	1	FALSE	rna_map_summary_wt4yo_vs_tg4yo_SE.tsv	4yo	TgHD vs WT, 4 years	ATtRACT	exons gaining inclusion in TgHD	0	FALSE	TTTTTTG	UUUUUUG	TRUE	F01	16
PABPC1	1	M26169_2.00	W1	upstream exon 5'SS	dn	26	0.617693	-1.09422	0	47	87	3460	0	1.36	FALSE	0	0.00163584	0.63009	1	FALSE	rna_map_summary_wt4yo_vs_tg4yo_SE_cisbp.tsv	4yo	TgHD vs WT, 4 years	CisBP	exons gaining inclusion in TgHD	0	FALSE	GAAAAAAA	GAAAAAAA	TRUE	F03	14
PCBP1	1	M26262_2.00	W1	upstream exon 5'SS	dn	176	0.617693	-1.09422	0	47	87	3460	0	1.36	FALSE	0	0.00187283	0.63009	1	FALSE	rna_map_summary_wt4yo_vs_tg4yo_SE_cisbp.tsv	4yo	TgHD vs WT, 4 years	CisBP	exons gaining inclusion in TgHD	0	FALSE	CCTTTCCC	CCUUUCCC	TRUE	F12	4
PCBP2	1	M26141_2.00	W1	upstream exon 5'SS	dn	176	0.617693	-1.09422	0	47	87	3460	0	1.36	FALSE	0	0.00187283	0.63009	1	FALSE	rna_map_summary_wt4yo_vs_tg4yo_SE_cisbp.tsv	4yo	TgHD vs WT, 4 years	CisBP	exons gaining inclusion in TgHD	0	FALSE	CCTTTCCC	CCUUUCCC	TRUE	F12	4
SF3B6	1	M26181_2.00	W1	upstream exon 5'SS	dn	26	0.617693	-1.09422	0	47	87	3460	0	1.36	FALSE	0	0.00222543	0.63009	1	FALSE	rna_map_summary_wt4yo_vs_tg4yo_SE_cisbp.tsv	4yo	TgHD vs WT, 4 years	CisBP	exons gaining inclusion in TgHD	0	FALSE	CTTTTTTCC	CUUUUUUCC	TRUE	F01	19
CELF1	1	s91	W4	downstream exon 3'SS	dn	-174	0.618146	-1.09382	0	48	85	3456	0	1.39	FALSE	0	0.00277199	0.630092	1	FALSE	rna_map_summary_wt4yo_vs_tg4yo_SE.tsv	4yo	TgHD vs WT, 4 years	ATtRACT	exons gaining inclusion in TgHD	0	FALSE	TGTGTTGTGTGT	UGUGUUGUGUGU	TRUE	F03	8
FXR2	1	M020_0.6	W4	downstream exon 3'SS	dn	-74	0.618146	-1.09382	0	48	85	3456	0	1.39	FALSE	0	0.00173032	0.630092	1	FALSE	rna_map_summary_wt4yo_vs_tg4yo_SE.tsv	4yo	TgHD vs WT, 4 years	ATtRACT	exons gaining inclusion in TgHD	0	FALSE	GGACGGG	GGACGGG	FALSE	F13	3
SART3	1	M26189_2.00	W4	downstream exon 3'SS	dn	-224	0.618146	-1.09382	0	48	85	3456	0	1.39	FALSE	0	0.00237269	0.630092	1	FALSE	rna_map_summary_wt4yo_vs_tg4yo_SE_cisbp.tsv	4yo	TgHD vs WT, 4 years	CisBP	exons gaining inclusion in TgHD	0	FALSE	AGAAAAACA	AGAAAAACA	TRUE	F03	14
ELAVL2	1	M329_0.6	W4	downstream exon 3'SS	dn	-224	0.714364	0.544689	6	60	271	3413	2.21	1.76	FALSE	0.00361624	0.00313507	0.63018	1	FALSE	rna_map_summary_tg4yo_vs_tg8yo_SE.tsv	tg_aging	TgHD, 4 vs 8 years	ATtRACT	exons gaining inclusion at 8 years	1.256	TRUE	TTTTATTTT	UUUUAUUUU	TRUE	F01	16
RBMX	1	M00542_2.00	W3	target exon 5'SS	up	226	0.654257	0.533981	42	1030	137	3607	30.66	28.56	FALSE	0.029635	0.0265927	0.630237	1	TRUE	rna_map_summary_wt4yo_vs_wt8yo_SE_cisbp.tsv	wt_aging	WT, 4 vs 8 years	CisBP	exons losing inclusion at 8 years	1.074	TRUE	CCAG	CCAG	FALSE	F31	1
SRSF1	1	M104_0.6	W4	downstream exon 3'SS	dn	-124	0.623498	-0.681613	9	106	365	3407	2.47	3.11	FALSE	0.00279452	0.00440857	0.630258	1	FALSE	rna_map_summary_wt8yo_vs_tg8yo_SE.tsv	8yo	TgHD vs WT, 8 years	ATtRACT	exons gaining inclusion in TgHD	0.794	FALSE	GGAGGAG	GGAGGAG	TRUE	F04	5
KHSRP	1	41	W2	target exon 3'SS	up	-24	0.600824	-1.10923	0	32	138	3619	0	0.88	FALSE	0	0.00157502	0.630262	1	FALSE	rna_map_summary_wt4yo_vs_wt8yo_SE.tsv	wt_aging	WT, 4 vs 8 years	ATtRACT	exons losing inclusion at 8 years	0	FALSE	ATGTATAT	AUGUAUAU	FALSE	F03	8
MBNL1	1	M037_0.6	W2	target exon 3'SS	up	-74	0.600824	-1.10923	0	32	138	3619	0	0.88	FALSE	0	0.00102238	0.630262	1	FALSE	rna_map_summary_wt4yo_vs_wt8yo_SE.tsv	wt_aging	WT, 4 vs 8 years	ATtRACT	exons losing inclusion at 8 years	0	FALSE	AGCTTGC	AGCUUGC	FALSE	F15	2
RBM25	1	1143	W2	target exon 3'SS	up	-124	0.600824	-1.10923	0	32	138	3619	0	0.88	FALSE	0	0.0010058	0.630262	1	FALSE	rna_map_summary_wt4yo_vs_wt8yo_SE.tsv	wt_aging	WT, 4 vs 8 years	ATtRACT	exons losing inclusion at 8 years	0	FALSE	CGGGCA	CGGGCA	FALSE	F24	1
TARDBP	1	M074_0.6	W2	target exon 3'SS	up	-24	0.600824	-1.10923	0	32	138	3619	0	0.88	FALSE	0	0.00101133	0.630262	1	FALSE	rna_map_summary_wt4yo_vs_wt8yo_SE.tsv	wt_aging	WT, 4 vs 8 years	ATtRACT	exons losing inclusion at 8 years	0	FALSE	TGAATGAG	UGAAUGAG	FALSE	F62	1
MBNL1	1	M00059_2.00	W2	target exon 3'SS	up	-74	0.600824	-1.10923	0	32	138	3619	0	0.88	FALSE	0	0.00102238	0.630262	1	FALSE	rna_map_summary_wt4yo_vs_wt8yo_SE_cisbp.tsv	wt_aging	WT, 4 vs 8 years	CisBP	exons losing inclusion at 8 years	0	FALSE	AGCTTGC	AGCUUGC	FALSE	F16	3
RBM41	1	M26202_2.00	W2	target exon 3'SS	up	-24	0.600824	-1.10923	0	32	138	3619	0	0.88	FALSE	0	0.00127107	0.630262	1	FALSE	rna_map_summary_wt4yo_vs_wt8yo_SE_cisbp.tsv	wt_aging	WT, 4 vs 8 years	CisBP	exons losing inclusion at 8 years	0	FALSE	AATACATT	AAUACAUU	FALSE	F49	1
RBMX	1	M00542_2.00	W1	upstream exon 5'SS	dn	126	0.698648	0.473311	42	1019	134	3461	31.34	29.44	FALSE	0.0298507	0.0272696	0.630271	1	TRUE	rna_map_summary_wt4yo_vs_wt8yo_SE_cisbp.tsv	wt_aging	WT, 4 vs 8 years	CisBP	exons gaining inclusion at 8 years	1.065	TRUE	CCAG	CCAG	FALSE	F31	1
EIF4B	1	M290_0.6	W3	target exon 5'SS	up	126	0.5292	-1.18186	0	14	356	3580	0	0.39	FALSE	0	0.00049162	0.630287	1	FALSE	rna_map_summary_tg4yo_vs_tg8yo_SE.tsv	tg_aging	TgHD, 4 vs 8 years	ATtRACT	exons losing inclusion at 8 years	0	FALSE	GTTGGAA	GUUGGAA	FALSE	F70	1
PABPC3	1	M144_0.6	W3	target exon 5'SS	up	226	0.5292	-1.18186	0	14	356	3580	0	0.39	FALSE	0	0.00052514	0.630287	1	FALSE	rna_map_summary_tg4yo_vs_tg8yo_SE.tsv	tg_aging	TgHD, 4 vs 8 years	ATtRACT	exons losing inclusion at 8 years	0	FALSE	GAAAACC	GAAAACC	FALSE	F02	12
CARHSP1/CSDC2	2	M00562_2.00	W3	target exon 5'SS	up	26	0.5292	-1.18186	0	14	356	3580	0	0.39	FALSE	0	0.000731844	0.630287	1	FALSE	rna_map_summary_tg4yo_vs_tg8yo_SE_cisbp.tsv	tg_aging	TgHD, 4 vs 8 years	CisBP	exons losing inclusion at 8 years	0	FALSE	GCCATGATCATGAT	GCCAUGAUCAUGAU	FALSE	F32	1
ENSSSCG00000005428	1	M26164_2.00	W3	target exon 5'SS	up	176	0.5292	-1.18186	0	14	356	3580	0	0.39	FALSE	0	0.000502793	0.630287	1	FALSE	rna_map_summary_tg4yo_vs_tg8yo_SE_cisbp.tsv	tg_aging	TgHD, 4 vs 8 years	CisBP	exons losing inclusion at 8 years	0	FALSE	TTAGGGA	UUAGGGA	FALSE	F02	15
HNRNPA1L2	1	M26142_2.00	W3	target exon 5'SS	up	176	0.5292	-1.18186	0	14	356	3580	0	0.39	FALSE	0	0.000502793	0.630287	1	FALSE	rna_map_summary_tg4yo_vs_tg8yo_SE_cisbp.tsv	tg_aging	TgHD, 4 vs 8 years	CisBP	exons losing inclusion at 8 years	0	FALSE	TTAGGGA	UUAGGGA	FALSE	F02	15
MSI1	1	M26275_2.00	W3	target exon 5'SS	up	76	0.5292	-1.18186	0	14	356	3580	0	0.39	FALSE	0	0.000536313	0.630287	1	FALSE	rna_map_summary_tg4yo_vs_tg8yo_SE_cisbp.tsv	tg_aging	TgHD, 4 vs 8 years	CisBP	exons losing inclusion at 8 years	0	FALSE	AGTAGGTAG	AGUAGGUAG	FALSE	F02	15
QKI	1	M26158_2.00	W3	target exon 5'SS	up	126	0.5292	-1.18186	0	14	356	3580	0	0.39	FALSE	0	0.000586592	0.630287	1	FALSE	rna_map_summary_tg4yo_vs_tg8yo_SE_cisbp.tsv	tg_aging	TgHD, 4 vs 8 years	CisBP	exons losing inclusion at 8 years	0	FALSE	TACTAACA	UACUAACA	FALSE	F43	1
MBNL1	1	M037_0.6	W3	target exon 5'SS	dn	126	0.595718	-1.11379	0	30	148	3607	0	0.83	FALSE	0	0.00101469	0.630382	1	FALSE	rna_map_summary_wt4yo_vs_wt8yo_SE.tsv	wt_aging	WT, 4 vs 8 years	ATtRACT	exons gaining inclusion at 8 years	0	FALSE	AGCTTGC	AGCUUGC	FALSE	F15	2
RBM5	1	M053_0.6	W3	target exon 5'SS	dn	26	0.595718	-1.11379	0	30	148	3607	0	0.83	FALSE	0	0.00114777	0.630382	1	FALSE	rna_map_summary_wt4yo_vs_wt8yo_SE.tsv	wt_aging	WT, 4 vs 8 years	ATtRACT	exons gaining inclusion at 8 years	0	FALSE	GAAGGAA	GAAGGAA	TRUE	F56	1
MBNL1	1	M00059_2.00	W3	target exon 5'SS	dn	126	0.595718	-1.11379	0	30	148	3607	0	0.83	FALSE	0	0.00101469	0.630382	1	FALSE	rna_map_summary_wt4yo_vs_wt8yo_SE_cisbp.tsv	wt_aging	WT, 4 vs 8 years	CisBP	exons gaining inclusion at 8 years	0	FALSE	AGCTTGC	AGCUUGC	FALSE	F16	3
RBM5	1	M00075_2.00	W3	target exon 5'SS	dn	26	0.595718	-1.11379	0	30	148	3607	0	0.83	FALSE	0	0.00114777	0.630382	1	FALSE	rna_map_summary_wt4yo_vs_wt8yo_SE_cisbp.tsv	wt_aging	WT, 4 vs 8 years	CisBP	exons gaining inclusion at 8 years	0	FALSE	GAAGGAA	GAAGGAA	TRUE	F04	10
SNRPA	1	M26154_2.00	W3	target exon 5'SS	dn	176	0.595718	-1.11379	0	30	148	3607	0	0.83	FALSE	0	0.00110341	0.630382	1	FALSE	rna_map_summary_wt4yo_vs_wt8yo_SE_cisbp.tsv	wt_aging	WT, 4 vs 8 years	CisBP	exons gaining inclusion at 8 years	0	FALSE	TTGCACA	UUGCACA	FALSE	F17	3
PABPC1L	1	M26178_2.00	W1	upstream exon 5'SS	up	226	0.603137	-1.10687	0	35	120	3461	0	1.01	FALSE	0	0.00143311	0.630409	1	FALSE	rna_map_summary_wt4yo_vs_wt8yo_SE_cisbp.tsv	wt_aging	WT, 4 vs 8 years	CisBP	exons losing inclusion at 8 years	0	FALSE	GAAAAAAA	GAAAAAAA	TRUE	F03	14
PABPC4	1	M26155_2.00	W1	upstream exon 5'SS	up	226	0.603137	-1.10687	0	35	120	3461	0	1.01	FALSE	0	0.00143311	0.630409	1	FALSE	rna_map_summary_wt4yo_vs_wt8yo_SE_cisbp.tsv	wt_aging	WT, 4 vs 8 years	CisBP	exons losing inclusion at 8 years	0	FALSE	GAAAAAAA	GAAAAAAA	TRUE	F03	14
AKAP1	1	97	W1	upstream exon 5'SS	up	76	0.776055	0.636321	2	8	511	3361	0.39	0.24	FALSE	0.000626223	0.000618863	0.630444	1	FALSE	rna_map_summary_wt8yo_vs_tg8yo_SE.tsv	8yo	TgHD vs WT, 8 years	ATtRACT	exons losing inclusion in TgHD	1.625	TRUE	ATATATAT	AUAUAUAU	TRUE	F07	4
KHDRBS2	1	M176_0.6	W1	upstream exon 5'SS	up	26	0.776055	0.636321	2	8	511	3361	0.39	0.24	FALSE	0.000508806	0.000333234	0.630444	1	FALSE	rna_map_summary_wt8yo_vs_tg8yo_SE.tsv	8yo	TgHD vs WT, 8 years	ATtRACT	exons losing inclusion in TgHD	1.625	TRUE	GATAAAA	GAUAAAA	FALSE	F02	12
PABPC3	1	M144_0.6	W1	upstream exon 5'SS	up	26	0.776055	0.636321	2	8	511	3361	0.39	0.24	FALSE	0.000547945	0.000285629	0.630444	1	FALSE	rna_map_summary_wt8yo_vs_tg8yo_SE.tsv	8yo	TgHD vs WT, 8 years	ATtRACT	exons losing inclusion in TgHD	1.625	TRUE	GAAAACC	GAAAACC	FALSE	F02	12
RBM46	1	M052_0.6	W1	upstream exon 5'SS	up	126	0.776055	0.636321	2	8	511	3361	0.39	0.24	FALSE	0.000547945	0.000285629	0.630444	1	FALSE	rna_map_summary_wt8yo_vs_tg8yo_SE.tsv	8yo	TgHD vs WT, 8 years	ATtRACT	exons losing inclusion in TgHD	1.625	TRUE	AATCAAT	AAUCAAU	FALSE	F55	1
SNRNP70	1	M068_0.6	W1	upstream exon 5'SS	up	176	0.776055	0.636321	2	8	511	3361	0.39	0.24	FALSE	0.000547945	0.00029158	0.630444	1	FALSE	rna_map_summary_wt8yo_vs_tg8yo_SE.tsv	8yo	TgHD vs WT, 8 years	ATtRACT	exons losing inclusion in TgHD	1.625	TRUE	GATCAAG	GAUCAAG	FALSE	F58	1
ENSSSCG00000004525	1	M26161_2.00	W1	upstream exon 5'SS	up	176	0.776055	0.636321	2	8	511	3361	0.39	0.24	FALSE	0.000391389	0.000273728	0.630444	1	FALSE	rna_map_summary_wt8yo_vs_tg8yo_SE_cisbp.tsv	8yo	TgHD vs WT, 8 years	CisBP	exons losing inclusion in TgHD	1.625	TRUE	AGAGTAA	AGAGUAA	FALSE	F08	5
ENSSSCG00000021714/PPP1R10/PRR3	3	M00347_2.00	W1	upstream exon 5'SS	up	176	0.776055	0.636321	2	8	511	3361	0.39	0.24	FALSE	0.000547945	0.00029158	0.630444	1	FALSE	rna_map_summary_wt8yo_vs_tg8yo_SE_cisbp.tsv	8yo	TgHD vs WT, 8 years	CisBP	exons losing inclusion in TgHD	1.625	TRUE	ATAAGCC	AUAAGCC	FALSE	F28	1
ENSSSCG00000027990	1	M00253_2.00	W1	upstream exon 5'SS	up	176	0.776055	0.636321	2	8	511	3361	0.39	0.24	FALSE	0.000547945	0.000327284	0.630444	1	FALSE	rna_map_summary_wt8yo_vs_tg8yo_SE_cisbp.tsv	8yo	TgHD vs WT, 8 years	CisBP	exons losing inclusion in TgHD	1.625	TRUE	AGCATGC	AGCAUGC	FALSE	F11	4
MEX3A	1	M26171_2.00	W1	upstream exon 5'SS	up	176	0.776055	0.636321	2	8	511	3361	0.39	0.24	FALSE	0.000391389	0.000273728	0.630444	1	FALSE	rna_map_summary_wt8yo_vs_tg8yo_SE_cisbp.tsv	8yo	TgHD vs WT, 8 years	CisBP	exons losing inclusion in TgHD	1.625	TRUE	AGAGTAA	AGAGUAA	FALSE	F08	5
MEX3D	1	M26235_2.00	W1	upstream exon 5'SS	up	176	0.776055	0.636321	2	8	511	3361	0.39	0.24	FALSE	0.000391389	0.000273728	0.630444	1	FALSE	rna_map_summary_wt8yo_vs_tg8yo_SE_cisbp.tsv	8yo	TgHD vs WT, 8 years	CisBP	exons losing inclusion in TgHD	1.625	TRUE	AGAGTAA	AGAGUAA	FALSE	F08	5
NELFE	1	M00017_2.00	W1	upstream exon 5'SS	up	176	0.776055	0.636321	2	8	511	3361	0.39	0.24	FALSE	0.000391389	0.000273728	0.630444	1	FALSE	rna_map_summary_wt8yo_vs_tg8yo_SE_cisbp.tsv	8yo	TgHD vs WT, 8 years	CisBP	exons losing inclusion in TgHD	1.625	TRUE	AGAGTAA	AGAGUAA	FALSE	F08	5
SNRNP70	1	M26250_2.00	W1	upstream exon 5'SS	up	176	0.776055	0.636321	2	8	511	3361	0.39	0.24	FALSE	0.000547945	0.00029158	0.630444	1	FALSE	rna_map_summary_wt8yo_vs_tg8yo_SE_cisbp.tsv	8yo	TgHD vs WT, 8 years	CisBP	exons losing inclusion in TgHD	1.625	TRUE	GATCAAG	GAUCAAG	FALSE	F55	1
PABPC1	1	M26169_2.00	W2	target exon 3'SS	dn	-124	0.720321	0.536367	6	58	297	3605	2.02	1.61	FALSE	0.00249158	0.00231345	0.630544	1	FALSE	rna_map_summary_tg4yo_vs_tg8yo_SE_cisbp.tsv	tg_aging	TgHD, 4 vs 8 years	CisBP	exons gaining inclusion at 8 years	1.255	TRUE	GAAAAAAA	GAAAAAAA	TRUE	F03	14
HNRNPA2B1/HNRNPA3	2	708	W4	downstream exon 3'SS	up	-174	0.675371	-0.614122	9	114	332	3413	2.71	3.34	FALSE	0.00560241	0.00625256	0.630576	1	FALSE	rna_map_summary_tg4yo_vs_tg8yo_SE.tsv	tg_aging	TgHD, 4 vs 8 years	ATtRACT	exons losing inclusion at 8 years	0.811	FALSE	GCCAAGGAGCC	GCCAAGGAGCC	FALSE	F11	3
ESRP1	1	M26170_2.00	W1	upstream exon 5'SS	dn	26	0.563962	-0.858583	3	193	87	3460	3.45	5.58	FALSE	0.00735632	0.0089711	0.630691	1	FALSE	rna_map_summary_wt4yo_vs_tg4yo_SE_cisbp.tsv	4yo	TgHD vs WT, 4 years	CisBP	exons gaining inclusion in TgHD	0.618	FALSE	GGGGATGG	GGGGAUGG	TRUE	F04	10
RBM24	1	M175_0.6	W1	upstream exon 5'SS	dn	126	0.546893	-1.16194	0	17	269	3402	0	0.5	FALSE	0	0.0006408	0.630694	1	FALSE	rna_map_summary_tg4yo_vs_tg8yo_SE.tsv	tg_aging	TgHD, 4 vs 8 years	ATtRACT	exons gaining inclusion at 8 years	0	FALSE	AGTGTGA	AGUGUGA	FALSE	F03	8
ENSSSCG00000003095	1	M00521_2.00	W1	upstream exon 5'SS	dn	76	0.546893	-1.16194	0	17	269	3402	0	0.5	FALSE	0	0.000975897	0.630694	1	FALSE	rna_map_summary_tg4yo_vs_tg8yo_SE_cisbp.tsv	tg_aging	TgHD, 4 vs 8 years	CisBP	exons gaining inclusion at 8 years	0	FALSE	GGAGAGTCATACC	GGAGAGUCAUACC	FALSE	F30	1
ENSSSCG00000013611	1	M26212_2.00	W1	upstream exon 5'SS	dn	126	0.546893	-1.16194	0	17	269	3402	0	0.5	FALSE	0	0.000670194	0.630694	1	FALSE	rna_map_summary_tg4yo_vs_tg8yo_SE_cisbp.tsv	tg_aging	TgHD, 4 vs 8 years	CisBP	exons gaining inclusion at 8 years	0	FALSE	TTAGGGAA	UUAGGGAA	FALSE	F02	15
KHDRBS1	1	M26243_2.00	W1	upstream exon 5'SS	dn	126	0.546893	-1.16194	0	17	269	3402	0	0.5	FALSE	0	0.000681952	0.630694	1	FALSE	rna_map_summary_tg4yo_vs_tg8yo_SE_cisbp.tsv	tg_aging	TgHD, 4 vs 8 years	CisBP	exons gaining inclusion at 8 years	0	FALSE	GATAAAAG	GAUAAAAG	FALSE	F03	14
MKRN1	1	M00609_2.00	W1	upstream exon 5'SS	dn	76	0.546893	-1.16194	0	17	269	3402	0	0.5	FALSE	0	0.00138742	0.630694	1	FALSE	rna_map_summary_tg4yo_vs_tg8yo_SE_cisbp.tsv	tg_aging	TgHD, 4 vs 8 years	CisBP	exons gaining inclusion at 8 years	0	FALSE	GGGGGCGTAAAGTGTAGGGGGG	GGGGGCGUAAAGUGUAGGGGGG	FALSE	F33	1
MSI1	1	M26275_2.00	W1	upstream exon 5'SS	dn	226	0.546893	-1.16194	0	17	269	3402	0	0.5	FALSE	0	0.000875955	0.630694	1	FALSE	rna_map_summary_tg4yo_vs_tg8yo_SE_cisbp.tsv	tg_aging	TgHD, 4 vs 8 years	CisBP	exons gaining inclusion at 8 years	0	FALSE	AGTAGGTAG	AGUAGGUAG	FALSE	F02	15
TRA2A/TRA2B	2	M00826_2.00	W1	upstream exon 5'SS	dn	226	0.546893	-1.16194	0	17	269	3402	0	0.5	FALSE	0	0.000623163	0.630694	1	FALSE	rna_map_summary_tg4yo_vs_tg8yo_SE_cisbp.tsv	tg_aging	TgHD, 4 vs 8 years	CisBP	exons gaining inclusion at 8 years	0	FALSE	CTGAAGA	CUGAAGA	FALSE	F41	1
HNRNPD	1	738	W1	upstream exon 5'SS	up	176	0.610602	-1.09959	0	48	86	3460	0	1.39	FALSE	0	0.00228902	0.63074	1	FALSE	rna_map_summary_wt4yo_vs_tg4yo_SE.tsv	4yo	TgHD vs WT, 4 years	ATtRACT	exons losing inclusion in TgHD	0	FALSE	ATTTATTTA	AUUUAUUUA	TRUE	F01	16
CELF1	1	M26206_2.00	W1	upstream exon 5'SS	up	226	0.610602	-1.09959	0	48	86	3460	0	1.39	FALSE	0	0.00251445	0.63074	1	FALSE	rna_map_summary_wt4yo_vs_tg4yo_SE_cisbp.tsv	4yo	TgHD vs WT, 4 years	CisBP	exons losing inclusion in TgHD	0	FALSE	TGTGTGTT	UGUGUGUU	TRUE	F06	9
CELF4	1	M26156_2.00	W1	upstream exon 5'SS	up	176	0.610602	-1.09959	0	48	86	3460	0	1.39	FALSE	0	0.00213295	0.63074	1	FALSE	rna_map_summary_wt4yo_vs_tg4yo_SE_cisbp.tsv	4yo	TgHD vs WT, 4 years	CisBP	exons losing inclusion in TgHD	0	FALSE	TGTTGTGTG	UGUUGUGUG	TRUE	F21	2
CELF5	1	M26208_2.00	W1	upstream exon 5'SS	up	176	0.610602	-1.09959	0	48	86	3460	0	1.39	FALSE	0	0.00213295	0.63074	1	FALSE	rna_map_summary_wt4yo_vs_tg4yo_SE_cisbp.tsv	4yo	TgHD vs WT, 4 years	CisBP	exons losing inclusion in TgHD	0	FALSE	TGTTGTGTG	UGUUGUGUG	TRUE	F21	2
ENSSSCG00000027870	1	M26263_2.00	W1	upstream exon 5'SS	up	126	0.610602	-1.09959	0	48	86	3460	0	1.39	FALSE	0	0.00200578	0.63074	1	FALSE	rna_map_summary_wt4yo_vs_tg4yo_SE_cisbp.tsv	4yo	TgHD vs WT, 4 years	CisBP	exons losing inclusion in TgHD	0	FALSE	CTTTTTTG	CUUUUUUG	TRUE	F01	19
ENSSSCG00000028640	1	M26273_2.00	W1	upstream exon 5'SS	up	126	0.610602	-1.09959	0	48	86	3460	0	1.39	FALSE	0	0.00200578	0.63074	1	FALSE	rna_map_summary_wt4yo_vs_tg4yo_SE_cisbp.tsv	4yo	TgHD vs WT, 4 years	CisBP	exons losing inclusion in TgHD	0	FALSE	CTTTTTTG	CUUUUUUG	TRUE	F01	19
PCBP4	1	M26266_2.00	W1	upstream exon 5'SS	up	126	0.610602	-1.09959	0	48	86	3460	0	1.39	FALSE	0	0.00203468	0.63074	1	FALSE	rna_map_summary_wt4yo_vs_tg4yo_SE_cisbp.tsv	4yo	TgHD vs WT, 4 years	CisBP	exons losing inclusion in TgHD	0	FALSE	CCTTTCCC	CCUUUCCC	TRUE	F12	4
RALY	1	M26177_2.00	W1	upstream exon 5'SS	up	126	0.610602	-1.09959	0	48	86	3460	0	1.39	FALSE	0	0.00200578	0.63074	1	FALSE	rna_map_summary_wt4yo_vs_tg4yo_SE_cisbp.tsv	4yo	TgHD vs WT, 4 years	CisBP	exons losing inclusion in TgHD	0	FALSE	CTTTTTTG	CUUUUUUG	TRUE	F01	19
G3BP1	1	33	W2	target exon 3'SS	dn	-224	0.610758	-1.09945	0	46	94	3621	0	1.27	FALSE	0	0.00288318	0.630744	1	FALSE	rna_map_summary_wt4yo_vs_tg4yo_SE.tsv	4yo	TgHD vs WT, 4 years	ATtRACT	exons gaining inclusion in TgHD	0	FALSE	ACCCACACGCAC	ACCCACACGCAC	FALSE	F29	1
KHDRBS3	1	s103	W2	target exon 3'SS	dn	-24	0.610758	-1.09945	0	46	94	3621	0	1.27	FALSE	0	0.00190555	0.630744	1	TRUE	rna_map_summary_wt4yo_vs_tg4yo_SE.tsv	4yo	TgHD vs WT, 4 years	ATtRACT	exons gaining inclusion in TgHD	0	FALSE	AAAAAAA	AAAAAAA	TRUE	F02	12
KHSRP	1	41	W2	target exon 3'SS	dn	-24	0.610758	-1.09945	0	46	94	3621	0	1.27	FALSE	0	0.00228666	0.630744	1	FALSE	rna_map_summary_wt4yo_vs_tg4yo_SE.tsv	4yo	TgHD vs WT, 4 years	ATtRACT	exons gaining inclusion in TgHD	0	FALSE	ATGTATAT	AUGUAUAU	FALSE	F03	8
CELF6	1	M26150_2.00	W2	target exon 3'SS	dn	-24	0.610758	-1.09945	0	46	94	3621	0	1.27	FALSE	0	0.00182822	0.630744	1	FALSE	rna_map_summary_wt4yo_vs_tg4yo_SE_cisbp.tsv	4yo	TgHD vs WT, 4 years	CisBP	exons gaining inclusion in TgHD	0	FALSE	GTGTTGTG	GUGUUGUG	TRUE	F06	9
ENSSSCG00000012931	1	M00634_2.00	W2	target exon 3'SS	dn	-174	0.610758	-1.09945	0	46	94	3621	0	1.27	FALSE	0	0.00421431	0.630744	1	FALSE	rna_map_summary_wt4yo_vs_tg4yo_SE_cisbp.tsv	4yo	TgHD vs WT, 4 years	CisBP	exons gaining inclusion in TgHD	0	FALSE	GGGGGTGTTGCGCGGGGGGGG	GGGGGUGUUGCGCGGGGGGGG	TRUE	F07	6
SF1	1	M00806_2.00	W2	target exon 3'SS	dn	-224	0.610758	-1.09945	0	46	94	3621	0	1.27	FALSE	0	0.00146368	0.630744	1	TRUE	rna_map_summary_wt4yo_vs_tg4yo_SE_cisbp.tsv	4yo	TgHD vs WT, 4 years	CisBP	exons gaining inclusion in TgHD	0	FALSE	TTAACA	UUAACA	FALSE	F38	1
RBM15B	1	M26198_2.00	W1	upstream exon 5'SS	dn	126	0.597904	-0.715697	9	103	375	3361	2.4	3.06	FALSE	0.00352	0.00449866	0.630757	1	FALSE	rna_map_summary_wt8yo_vs_tg8yo_SE_cisbp.tsv	8yo	TgHD vs WT, 8 years	CisBP	exons gaining inclusion in TgHD	0.784	FALSE	CTTTTTTG	CUUUUUUG	TRUE	F01	19
HNRNPF	1	M26257_2.00	W3	target exon 5'SS	up	76	0.582037	-0.835227	3	127	137	3607	2.19	3.52	FALSE	0.00262774	0.00521209	0.630774	1	FALSE	rna_map_summary_wt4yo_vs_wt8yo_SE_cisbp.tsv	wt_aging	WT, 4 vs 8 years	CisBP	exons losing inclusion at 8 years	0.622	FALSE	GGGGAGGG	GGGGAGGG	TRUE	F04	10
TIA1	1	M26248_2.00	W3	target exon 5'SS	up	26	0.582037	-0.835227	3	127	137	3607	2.19	3.52	FALSE	0.00306569	0.00567785	0.630774	1	FALSE	rna_map_summary_wt4yo_vs_wt8yo_SE_cisbp.tsv	wt_aging	WT, 4 vs 8 years	CisBP	exons losing inclusion at 8 years	0.622	FALSE	TTTTTTTG	UUUUUUUG	TRUE	F01	19
SART3	1	M26189_2.00	W3	target exon 5'SS	dn	226	0.610361	-1.09976	0	46	94	3619	0	1.27	FALSE	0	0.00196187	0.630778	1	FALSE	rna_map_summary_wt4yo_vs_tg4yo_SE_cisbp.tsv	4yo	TgHD vs WT, 4 years	CisBP	exons gaining inclusion in TgHD	0	FALSE	AGAAAAACA	AGAAAAACA	TRUE	F03	14
SRSF1	1	M104_0.6	W2	target exon 3'SS	up	-224	0.682297	-0.605236	9	112	356	3605	2.53	3.11	FALSE	0.00320225	0.00443828	0.630783	1	FALSE	rna_map_summary_tg4yo_vs_tg8yo_SE.tsv	tg_aging	TgHD, 4 vs 8 years	ATtRACT	exons losing inclusion at 8 years	0.814	FALSE	GGAGGAG	GGAGGAG	TRUE	F04	5
ENOX2	1	M26203_2.00	W4	downstream exon 3'SS	up	-124	0.790158	0.449863	6	33	508	3407	1.18	0.97	FALSE	0.00165354	0.00147344	0.630849	1	FALSE	rna_map_summary_wt8yo_vs_tg8yo_SE_cisbp.tsv	8yo	TgHD vs WT, 8 years	CisBP	exons losing inclusion in TgHD	1.216	TRUE	AAGACAGA	AAGACAGA	FALSE	F09	4
CMTR1	1	427	W3	target exon 5'SS	dn	126	0.637591	-0.563542	46	444	400	3558	11.5	12.48	FALSE	0.0095	0.00994941	0.631066	1	TRUE	rna_map_summary_wt8yo_vs_tg8yo_SE.tsv	8yo	TgHD vs WT, 8 years	ATtRACT	exons gaining inclusion in TgHD	0.921	FALSE	GATC	GAUC	FALSE	F34	1
RBMS1	1	M143_0.6	W4	downstream exon 3'SS	dn	-74	0.544047	-1.16436	0	17	271	3413	0	0.5	FALSE	0	0.000627014	0.631083	1	FALSE	rna_map_summary_tg4yo_vs_tg8yo_SE.tsv	tg_aging	TgHD, 4 vs 8 years	ATtRACT	exons gaining inclusion at 8 years	0	FALSE	TATATAC	UAUAUAC	FALSE	F07	4
SRSF5	1	1343	W4	downstream exon 3'SS	dn	-224	0.544047	-1.16436	0	17	271	3413	0	0.5	FALSE	0	0.000615294	0.631083	1	FALSE	rna_map_summary_tg4yo_vs_tg8yo_SE.tsv	tg_aging	TgHD, 4 vs 8 years	ATtRACT	exons gaining inclusion at 8 years	0	FALSE	CACAGA	CACAGA	FALSE	F26	1
ZC3H10	1	M083_0.6	W4	downstream exon 3'SS	dn	-224	0.544047	-1.16436	0	17	271	3413	0	0.5	FALSE	0	0.000644594	0.631083	1	FALSE	rna_map_summary_tg4yo_vs_tg8yo_SE.tsv	tg_aging	TgHD, 4 vs 8 years	ATtRACT	exons gaining inclusion at 8 years	0	FALSE	GCAGCGC	GCAGCGC	FALSE	F63	1
ENSSSCG00000004525	1	M26161_2.00	W4	downstream exon 3'SS	dn	-124	0.544047	-1.16436	0	17	271	3413	0	0.5	FALSE	0	0.000556695	0.631083	1	FALSE	rna_map_summary_tg4yo_vs_tg8yo_SE_cisbp.tsv	tg_aging	TgHD, 4 vs 8 years	CisBP	exons gaining inclusion at 8 years	0	FALSE	AGAGTAA	AGAGUAA	FALSE	F08	5
MATR3	1	M26217_2.00	W4	downstream exon 3'SS	dn	-74	0.544047	-1.16436	0	17	271	3413	0	0.5	FALSE	0	0.000603575	0.631083	1	FALSE	rna_map_summary_tg4yo_vs_tg8yo_SE_cisbp.tsv	tg_aging	TgHD, 4 vs 8 years	CisBP	exons gaining inclusion at 8 years	0	FALSE	AATCTTGT	AAUCUUGU	FALSE	F51	1
MEX3A	1	M26171_2.00	W4	downstream exon 3'SS	dn	-124	0.544047	-1.16436	0	17	271	3413	0	0.5	FALSE	0	0.000556695	0.631083	1	FALSE	rna_map_summary_tg4yo_vs_tg8yo_SE_cisbp.tsv	tg_aging	TgHD, 4 vs 8 years	CisBP	exons gaining inclusion at 8 years	0	FALSE	AGAGTAA	AGAGUAA	FALSE	F08	5
MEX3D	1	M26235_2.00	W4	downstream exon 3'SS	dn	-124	0.544047	-1.16436	0	17	271	3413	0	0.5	FALSE	0	0.000556695	0.631083	1	FALSE	rna_map_summary_tg4yo_vs_tg8yo_SE_cisbp.tsv	tg_aging	TgHD, 4 vs 8 years	CisBP	exons gaining inclusion at 8 years	0	FALSE	AGAGTAA	AGAGUAA	FALSE	F08	5
NELFE	1	M00017_2.00	W4	downstream exon 3'SS	dn	-124	0.544047	-1.16436	0	17	271	3413	0	0.5	FALSE	0	0.000556695	0.631083	1	FALSE	rna_map_summary_tg4yo_vs_tg8yo_SE_cisbp.tsv	tg_aging	TgHD, 4 vs 8 years	CisBP	exons gaining inclusion at 8 years	0	FALSE	AGAGTAA	AGAGUAA	FALSE	F08	5
RBMX	1	1377	W1	upstream exon 5'SS	dn	26	0.589906	-1.11791	0	32	134	3461	0	0.92	FALSE	0	0.00129442	0.631266	1	FALSE	rna_map_summary_wt4yo_vs_wt8yo_SE.tsv	wt_aging	WT, 4 vs 8 years	ATtRACT	exons gaining inclusion at 8 years	0	FALSE	AAGTGTT	AAGUGUU	FALSE	F27	1
PPARGC1A	1	M26274_2.00	W1	upstream exon 5'SS	dn	76	0.589906	-1.11791	0	32	134	3461	0	0.92	FALSE	0	0.00141	0.631266	1	FALSE	rna_map_summary_wt4yo_vs_wt8yo_SE_cisbp.tsv	wt_aging	WT, 4 vs 8 years	CisBP	exons gaining inclusion at 8 years	0	FALSE	GCGCGCGG	GCGCGCGG	TRUE	F07	6
CELF4	1	M004_0.6	W4	downstream exon 3'SS	up	-74	0.605402	-1.10348	0	50	83	3456	0	1.45	FALSE	0	0.00248264	0.631286	1	FALSE	rna_map_summary_wt4yo_vs_tg4yo_SE.tsv	4yo	TgHD vs WT, 4 years	ATtRACT	exons losing inclusion in TgHD	0	FALSE	TGTGTGT	UGUGUGU	TRUE	F03	8
CELF5	1	M157_0.6	W4	downstream exon 3'SS	up	-74	0.605402	-1.10348	0	50	83	3456	0	1.45	FALSE	0	0.00248264	0.631286	1	FALSE	rna_map_summary_wt4yo_vs_tg4yo_SE.tsv	4yo	TgHD vs WT, 4 years	ATtRACT	exons losing inclusion in TgHD	0	FALSE	TGTGTGT	UGUGUGU	TRUE	F03	8
CELF6	1	M26150_2.00	W4	downstream exon 3'SS	up	-74	0.605402	-1.10348	0	50	83	3456	0	1.45	FALSE	0	0.00207755	0.631286	1	FALSE	rna_map_summary_wt4yo_vs_tg4yo_SE_cisbp.tsv	4yo	TgHD vs WT, 4 years	CisBP	exons losing inclusion in TgHD	0	FALSE	GTGTTGTG	GUGUUGUG	TRUE	F06	9
G3BP2	1	M021_0.6	W4	downstream exon 3'SS	up	-74	0.593942	-1.11407	0	35	121	3445	0	1.02	FALSE	0	0.0012656	0.631289	1	FALSE	rna_map_summary_wt4yo_vs_wt8yo_SE.tsv	wt_aging	WT, 4 vs 8 years	ATtRACT	exons losing inclusion at 8 years	0	FALSE	AGGATGA	AGGAUGA	FALSE	F50	1
G3BP2	1	M021_0.6	W4	downstream exon 3'SS	up	-24	0.593942	-1.11407	0	35	121	3445	0	1.02	FALSE	0	0.000772134	0.631289	1	FALSE	rna_map_summary_wt4yo_vs_wt8yo_SE.tsv	wt_aging	WT, 4 vs 8 years	ATtRACT	exons losing inclusion at 8 years	0	FALSE	AGGATGA	AGGAUGA	FALSE	F50	1
OAS1	1	535	W4	downstream exon 3'SS	up	-74	0.593942	-1.11407	0	35	121	3445	0	1.02	FALSE	0	0.00107983	0.631289	1	TRUE	rna_map_summary_wt4yo_vs_wt8yo_SE.tsv	wt_aging	WT, 4 vs 8 years	ATtRACT	exons losing inclusion at 8 years	0	FALSE	GCATAA	GCAUAA	FALSE	F42	1
TARDBP	1	M074_0.6	W4	downstream exon 3'SS	up	-124	0.593942	-1.11407	0	35	121	3445	0	1.02	FALSE	0	0.00151524	0.631289	1	FALSE	rna_map_summary_wt4yo_vs_wt8yo_SE.tsv	wt_aging	WT, 4 vs 8 years	ATtRACT	exons losing inclusion at 8 years	0	FALSE	TGAATGAG	UGAAUGAG	FALSE	F62	1
CELF4	1	M26156_2.00	W4	downstream exon 3'SS	up	-224	0.593942	-1.11407	0	35	121	3445	0	1.02	FALSE	0	0.00177068	0.631289	1	FALSE	rna_map_summary_wt4yo_vs_wt8yo_SE_cisbp.tsv	wt_aging	WT, 4 vs 8 years	CisBP	exons losing inclusion at 8 years	0	FALSE	TGTTGTGTG	UGUUGUGUG	TRUE	F21	2
CELF5	1	M26208_2.00	W4	downstream exon 3'SS	up	-224	0.593942	-1.11407	0	35	121	3445	0	1.02	FALSE	0	0.00177068	0.631289	1	FALSE	rna_map_summary_wt4yo_vs_wt8yo_SE_cisbp.tsv	wt_aging	WT, 4 vs 8 years	CisBP	exons losing inclusion at 8 years	0	FALSE	TGTTGTGTG	UGUUGUGUG	TRUE	F21	2
ENSSSCG00000003095	1	M00521_2.00	W4	downstream exon 3'SS	up	-124	0.593942	-1.11407	0	35	121	3445	0	1.02	FALSE	0	0.00203193	0.631289	1	FALSE	rna_map_summary_wt4yo_vs_wt8yo_SE_cisbp.tsv	wt_aging	WT, 4 vs 8 years	CisBP	exons losing inclusion at 8 years	0	FALSE	GGAGAGTCATACC	GGAGAGUCAUACC	FALSE	F30	1
ENSSSCG00000023491/RC3H2	2	M00663_2.00	W4	downstream exon 3'SS	up	-124	0.593942	-1.11407	0	35	121	3445	0	1.02	FALSE	0	0.00250218	0.631289	1	FALSE	rna_map_summary_wt4yo_vs_wt8yo_SE_cisbp.tsv	wt_aging	WT, 4 vs 8 years	CisBP	exons losing inclusion at 8 years	0	FALSE	GGCCTCTGTGAGGGC	GGCCUCUGUGAGGGC	FALSE	F35	1
PCBP1	1	M26262_2.00	W4	downstream exon 3'SS	up	-224	0.593942	-1.11407	0	35	121	3445	0	1.02	FALSE	0	0.00153846	0.631289	1	FALSE	rna_map_summary_wt4yo_vs_wt8yo_SE_cisbp.tsv	wt_aging	WT, 4 vs 8 years	CisBP	exons losing inclusion at 8 years	0	FALSE	CCTTTCCC	CCUUUCCC	TRUE	F12	4
PCBP2	1	M26141_2.00	W4	downstream exon 3'SS	up	-224	0.593942	-1.11407	0	35	121	3445	0	1.02	FALSE	0	0.00153846	0.631289	1	FALSE	rna_map_summary_wt4yo_vs_wt8yo_SE_cisbp.tsv	wt_aging	WT, 4 vs 8 years	CisBP	exons losing inclusion at 8 years	0	FALSE	CCTTTCCC	CCUUUCCC	TRUE	F12	4
HNRNPF	1	M26257_2.00	W1	upstream exon 5'SS	dn	26	0.556403	-0.868152	3	194	87	3460	3.45	5.61	FALSE	0.00551724	0.00889017	0.631373	1	FALSE	rna_map_summary_wt4yo_vs_tg4yo_SE_cisbp.tsv	4yo	TgHD vs WT, 4 years	CisBP	exons gaining inclusion in TgHD	0.615	FALSE	GGGGAGGG	GGGGAGGG	TRUE	F04	10
KHDRBS3	1	s103	W2	target exon 3'SS	up	-24	0.603198	-1.10528	0	46	95	3621	0	1.27	FALSE	0	0.00190555	0.631435	1	TRUE	rna_map_summary_wt4yo_vs_tg4yo_SE.tsv	4yo	TgHD vs WT, 4 years	ATtRACT	exons losing inclusion in TgHD	0	FALSE	AAAAAAA	AAAAAAA	TRUE	F02	12
PABPC1	1	M146_0.6	W2	target exon 3'SS	up	-224	0.603198	-1.10528	0	46	95	3621	0	1.27	FALSE	0	0.00166805	0.631435	1	FALSE	rna_map_summary_wt4yo_vs_tg4yo_SE.tsv	4yo	TgHD vs WT, 4 years	ATtRACT	exons losing inclusion in TgHD	0	FALSE	AGAAAAA	AGAAAAA	TRUE	F02	12
SART3	1	M062_0.6	W2	target exon 3'SS	up	-224	0.603198	-1.10528	0	46	95	3621	0	1.27	FALSE	0	0.00166805	0.631435	1	FALSE	rna_map_summary_wt4yo_vs_tg4yo_SE.tsv	4yo	TgHD vs WT, 4 years	ATtRACT	exons losing inclusion in TgHD	0	FALSE	AGAAAAA	AGAAAAA	TRUE	F02	12
SART3	1	M26189_2.00	W2	target exon 3'SS	up	-224	0.603198	-1.10528	0	46	95	3621	0	1.27	FALSE	0	0.00208782	0.631435	1	FALSE	rna_map_summary_wt4yo_vs_tg4yo_SE_cisbp.tsv	4yo	TgHD vs WT, 4 years	CisBP	exons losing inclusion in TgHD	0	FALSE	AGAAAAACA	AGAAAAACA	TRUE	F03	14
SF1	1	M00806_2.00	W2	target exon 3'SS	up	-224	0.603198	-1.10528	0	46	95	3621	0	1.27	FALSE	0	0.00146368	0.631435	1	TRUE	rna_map_summary_wt4yo_vs_tg4yo_SE_cisbp.tsv	4yo	TgHD vs WT, 4 years	CisBP	exons losing inclusion in TgHD	0	FALSE	TTAACA	UUAACA	FALSE	F38	1
PABPC5	1	M162_0.6	W4	downstream exon 3'SS	dn	-124	0.603104	-1.10531	0	49	85	3456	0	1.42	FALSE	0	0.0017419	0.631466	1	FALSE	rna_map_summary_wt4yo_vs_tg4yo_SE.tsv	4yo	TgHD vs WT, 4 years	ATtRACT	exons gaining inclusion in TgHD	0	FALSE	AGAAAAT	AGAAAAU	FALSE	F02	12
SAMD4A	1	M061_0.6	W3	target exon 5'SS	up	176	0.602801	-1.10559	0	46	95	3619	0	1.27	FALSE	0	0.00155292	0.631472	1	FALSE	rna_map_summary_wt4yo_vs_tg4yo_SE.tsv	4yo	TgHD vs WT, 4 years	ATtRACT	exons losing inclusion in TgHD	0	FALSE	GCTGGAC	GCUGGAC	FALSE	F57	1
SAMD4A/SAMD4B	2	M00083_2.00	W3	target exon 5'SS	up	176	0.602801	-1.10559	0	46	95	3619	0	1.27	FALSE	0	0.00155292	0.631472	1	FALSE	rna_map_summary_wt4yo_vs_tg4yo_SE_cisbp.tsv	4yo	TgHD vs WT, 4 years	CisBP	exons losing inclusion in TgHD	0	FALSE	GCTGGAC	GCUGGAC	FALSE	F27	1
SART3	1	M26189_2.00	W3	target exon 5'SS	up	226	0.602801	-1.10559	0	46	95	3619	0	1.27	FALSE	0	0.00196187	0.631472	1	FALSE	rna_map_summary_wt4yo_vs_tg4yo_SE_cisbp.tsv	4yo	TgHD vs WT, 4 years	CisBP	exons losing inclusion in TgHD	0	FALSE	AGAAAAACA	AGAAAAACA	TRUE	F03	14
SRSF1	1	M26227_2.00	W3	target exon 5'SS	up	226	0.602801	-1.10559	0	46	95	3619	0	1.27	FALSE	0	0.0019895	0.631472	1	FALSE	rna_map_summary_wt4yo_vs_tg4yo_SE_cisbp.tsv	4yo	TgHD vs WT, 4 years	CisBP	exons losing inclusion in TgHD	0	FALSE	CGGAGGAG	CGGAGGAG	FALSE	F05	9
ESRP1	1	601	W1	upstream exon 5'SS	dn	26	0.602339	-1.10596	0	48	87	3460	0	1.39	FALSE	0	0.0016474	0.631502	1	TRUE	rna_map_summary_wt4yo_vs_tg4yo_SE.tsv	4yo	TgHD vs WT, 4 years	ATtRACT	exons gaining inclusion in TgHD	0	FALSE	AGGGAT	AGGGAU	FALSE	F12	3
CPEB1	1	M26147_2.00	W1	upstream exon 5'SS	dn	126	0.602339	-1.10596	0	48	87	3460	0	1.39	FALSE	0	0.00202312	0.631502	1	FALSE	rna_map_summary_wt4yo_vs_tg4yo_SE_cisbp.tsv	4yo	TgHD vs WT, 4 years	CisBP	exons gaining inclusion in TgHD	0	FALSE	CTTTTTTA	CUUUUUUA	TRUE	F01	19
ENSSSCG00000001811	1	M26148_2.00	W1	upstream exon 5'SS	dn	126	0.602339	-1.10596	0	48	87	3460	0	1.39	FALSE	0	0.00202312	0.631502	1	FALSE	rna_map_summary_wt4yo_vs_tg4yo_SE_cisbp.tsv	4yo	TgHD vs WT, 4 years	CisBP	exons gaining inclusion in TgHD	0	FALSE	CTTTTTTA	CUUUUUUA	TRUE	F01	19
ENSSSCG00000027870	1	M26263_2.00	W1	upstream exon 5'SS	dn	76	0.602339	-1.10596	0	48	87	3460	0	1.39	FALSE	0	0.00206358	0.631502	1	FALSE	rna_map_summary_wt4yo_vs_tg4yo_SE_cisbp.tsv	4yo	TgHD vs WT, 4 years	CisBP	exons gaining inclusion in TgHD	0	FALSE	CTTTTTTG	CUUUUUUG	TRUE	F01	19
ENSSSCG00000028640	1	M26273_2.00	W1	upstream exon 5'SS	dn	76	0.602339	-1.10596	0	48	87	3460	0	1.39	FALSE	0	0.00206358	0.631502	1	FALSE	rna_map_summary_wt4yo_vs_tg4yo_SE_cisbp.tsv	4yo	TgHD vs WT, 4 years	CisBP	exons gaining inclusion in TgHD	0	FALSE	CTTTTTTG	CUUUUUUG	TRUE	F01	19
RALY	1	M26177_2.00	W1	upstream exon 5'SS	dn	76	0.602339	-1.10596	0	48	87	3460	0	1.39	FALSE	0	0.00206358	0.631502	1	FALSE	rna_map_summary_wt4yo_vs_tg4yo_SE_cisbp.tsv	4yo	TgHD vs WT, 4 years	CisBP	exons gaining inclusion in TgHD	0	FALSE	CTTTTTTG	CUUUUUUG	TRUE	F01	19
FUS	1	s31	W4	downstream exon 3'SS	up	-174	0.615601	-0.691801	9	117	332	3413	2.71	3.43	FALSE	0.00355422	0.00400234	0.631556	1	TRUE	rna_map_summary_tg4yo_vs_tg8yo_SE.tsv	tg_aging	TgHD, 4 vs 8 years	ATtRACT	exons losing inclusion at 8 years	0.79	FALSE	GGGTGA	GGGUGA	FALSE	F75	1
ERI1	1	517	W2	target exon 3'SS	dn	-224	0.583909	-1.12314	0	30	151	3619	0	0.83	FALSE	0	0.00106659	0.631601	1	FALSE	rna_map_summary_wt4yo_vs_wt8yo_SE.tsv	wt_aging	WT, 4 vs 8 years	ATtRACT	exons gaining inclusion at 8 years	0	FALSE	TTTCAGA	UUUCAGA	FALSE	F41	1
SSB	1	58	W2	target exon 3'SS	dn	-224	0.583909	-1.12314	0	30	151	3619	0	0.83	FALSE	0	0.00142028	0.631601	1	FALSE	rna_map_summary_wt4yo_vs_wt8yo_SE.tsv	wt_aging	WT, 4 vs 8 years	ATtRACT	exons gaining inclusion at 8 years	0	FALSE	TGCTGTTTT	UGCUGUUUU	FALSE	F01	16
A1CF	1	M26193_2.00	W2	target exon 3'SS	dn	-124	0.583909	-1.12314	0	30	151	3619	0	0.83	FALSE	0	0.00106659	0.631601	1	FALSE	rna_map_summary_wt4yo_vs_wt8yo_SE_cisbp.tsv	wt_aging	WT, 4 vs 8 years	CisBP	exons gaining inclusion at 8 years	0	FALSE	TTAATTG	UUAAUUG	FALSE	F47	1
ERI1	1	517	W4	downstream exon 3'SS	dn	-124	0.586618	-1.12053	0	32	134	3445	0	0.93	FALSE	0	0.00110305	0.631602	1	FALSE	rna_map_summary_wt4yo_vs_wt8yo_SE.tsv	wt_aging	WT, 4 vs 8 years	ATtRACT	exons gaining inclusion at 8 years	0	FALSE	TTTCAGA	UUUCAGA	FALSE	F41	1
SRSF10	1	M088_0.6	W4	downstream exon 3'SS	dn	-224	0.586618	-1.12053	0	32	134	3445	0	0.93	FALSE	0	0.00125399	0.631602	1	FALSE	rna_map_summary_wt4yo_vs_wt8yo_SE.tsv	wt_aging	WT, 4 vs 8 years	ATtRACT	exons gaining inclusion at 8 years	0	FALSE	AGAGAAA	AGAGAAA	TRUE	F02	12
SRSF10	1	M088_0.6	W4	downstream exon 3'SS	dn	-124	0.586618	-1.12053	0	32	134	3445	0	0.93	FALSE	0	0.00114369	0.631602	1	FALSE	rna_map_summary_wt4yo_vs_wt8yo_SE.tsv	wt_aging	WT, 4 vs 8 years	ATtRACT	exons gaining inclusion at 8 years	0	FALSE	AGAGAAA	AGAGAAA	TRUE	F02	12
SRSF10	1	M088_0.6	W4	downstream exon 3'SS	dn	-74	0.586618	-1.12053	0	32	134	3445	0	0.93	FALSE	0	0.00122496	0.631602	1	FALSE	rna_map_summary_wt4yo_vs_wt8yo_SE.tsv	wt_aging	WT, 4 vs 8 years	ATtRACT	exons gaining inclusion at 8 years	0	FALSE	AGAGAAA	AGAGAAA	TRUE	F02	12
ENSSSCG00000001066	1	M26144_2.00	W4	downstream exon 3'SS	dn	-224	0.586618	-1.12053	0	32	134	3445	0	0.93	FALSE	0	0.00162554	0.631602	1	FALSE	rna_map_summary_wt4yo_vs_wt8yo_SE_cisbp.tsv	wt_aging	WT, 4 vs 8 years	CisBP	exons gaining inclusion at 8 years	0	FALSE	GTGTGTGG	GUGUGUGG	TRUE	F06	9
ENSSSCG00000004313/ENSSSCG00000021615	2	M26160_2.00	W4	downstream exon 3'SS	dn	-224	0.586618	-1.12053	0	32	134	3445	0	0.93	FALSE	0	0.00125399	0.631602	1	FALSE	rna_map_summary_wt4yo_vs_wt8yo_SE_cisbp.tsv	wt_aging	WT, 4 vs 8 years	CisBP	exons gaining inclusion at 8 years	0	FALSE	AGAGAAA	AGAGAAA	TRUE	F08	5
ENSSSCG00000004313/ENSSSCG00000021615	2	M26160_2.00	W4	downstream exon 3'SS	dn	-124	0.586618	-1.12053	0	32	134	3445	0	0.93	FALSE	0	0.00114369	0.631602	1	FALSE	rna_map_summary_wt4yo_vs_wt8yo_SE_cisbp.tsv	wt_aging	WT, 4 vs 8 years	CisBP	exons gaining inclusion at 8 years	0	FALSE	AGAGAAA	AGAGAAA	TRUE	F08	5
ENSSSCG00000004313/ENSSSCG00000021615	2	M26160_2.00	W4	downstream exon 3'SS	dn	-74	0.586618	-1.12053	0	32	134	3445	0	0.93	FALSE	0	0.00122496	0.631602	1	FALSE	rna_map_summary_wt4yo_vs_wt8yo_SE_cisbp.tsv	wt_aging	WT, 4 vs 8 years	CisBP	exons gaining inclusion at 8 years	0	FALSE	AGAGAAA	AGAGAAA	TRUE	F08	5
FUBP3	1	M26167_2.00	W4	downstream exon 3'SS	dn	-174	0.586618	-1.12053	0	32	134	3445	0	0.93	FALSE	0	0.00132366	0.631602	1	FALSE	rna_map_summary_wt4yo_vs_wt8yo_SE_cisbp.tsv	wt_aging	WT, 4 vs 8 years	CisBP	exons gaining inclusion at 8 years	0	FALSE	TATGTATG	UAUGUAUG	FALSE	F18	3
KHSRP	1	M26209_2.00	W4	downstream exon 3'SS	dn	-174	0.586618	-1.12053	0	32	134	3445	0	0.93	FALSE	0	0.00132366	0.631602	1	FALSE	rna_map_summary_wt4yo_vs_wt8yo_SE_cisbp.tsv	wt_aging	WT, 4 vs 8 years	CisBP	exons gaining inclusion at 8 years	0	FALSE	TATGTATG	UAUGUAUG	FALSE	F18	3
RBM38	1	M26179_2.00	W4	downstream exon 3'SS	dn	-224	0.586618	-1.12053	0	32	134	3445	0	0.93	FALSE	0	0.00162554	0.631602	1	FALSE	rna_map_summary_wt4yo_vs_wt8yo_SE_cisbp.tsv	wt_aging	WT, 4 vs 8 years	CisBP	exons gaining inclusion at 8 years	0	FALSE	GTGTGTGG	GUGUGUGG	TRUE	F06	9
SRSF11	1	M00812_2.00	W3	target exon 5'SS	up	176	0.676603	-0.612351	9	289	137	3607	6.57	8.01	FALSE	0.00715328	0.00804547	0.631612	1	TRUE	rna_map_summary_wt4yo_vs_wt8yo_SE_cisbp.tsv	wt_aging	WT, 4 vs 8 years	CisBP	exons losing inclusion at 8 years	0.82	FALSE	AGGGG	AGGGG	TRUE	F04	10
RBMY1A1	1	M246_0.6	W1	upstream exon 5'SS	up	126	0.69949	0.482381	23	136	511	3361	4.5	4.05	FALSE	0.0044227	0.00383814	0.631924	1	TRUE	rna_map_summary_wt8yo_vs_tg8yo_SE.tsv	8yo	TgHD vs WT, 8 years	ATtRACT	exons losing inclusion in TgHD	1.111	TRUE	CTCAA	CUCAA	FALSE	F68	1
EIF4A3	1	407	W2	target exon 3'SS	up	-224	0.557511	-0.866414	3	186	95	3621	3.16	5.14	FALSE	0.00421053	0.00820768	0.63197	1	FALSE	rna_map_summary_wt4yo_vs_tg4yo_SE.tsv	4yo	TgHD vs WT, 4 years	ATtRACT	exons losing inclusion in TgHD	0.615	FALSE	TTTTTT	UUUUUU	TRUE	F01	16
HNRNPM/HNRNPU	2	1055	W1	upstream exon 5'SS	dn	226	0.673996	-0.615599	9	140	269	3402	3.35	4.12	FALSE	0.00713755	0.00684891	0.63207	1	FALSE	rna_map_summary_tg4yo_vs_tg8yo_SE.tsv	tg_aging	TgHD, 4 vs 8 years	ATtRACT	exons gaining inclusion at 8 years	0.813	FALSE	GGGGGGG	GGGGGGG	TRUE	F23	1
RBMX	1	M00542_2.00	W2	target exon 3'SS	up	-124	0.696572	0.475157	42	1034	138	3619	30.43	28.57	FALSE	0.0292754	0.0271788	0.63219	1	TRUE	rna_map_summary_wt4yo_vs_wt8yo_SE_cisbp.tsv	wt_aging	WT, 4 vs 8 years	CisBP	exons losing inclusion at 8 years	1.065	TRUE	CCAG	CCAG	FALSE	F31	1
HNRNPD	1	738	W1	upstream exon 5'SS	up	26	0.59559	-1.11114	0	49	86	3460	0	1.42	FALSE	0	0.00253757	0.632207	1	FALSE	rna_map_summary_wt4yo_vs_tg4yo_SE.tsv	4yo	TgHD vs WT, 4 years	ATtRACT	exons losing inclusion in TgHD	0	FALSE	ATTTATTTA	AUUUAUUUA	TRUE	F01	16
TRA2A/TRA2B	2	s77	W1	upstream exon 5'SS	up	126	0.59559	-1.11114	0	49	86	3460	0	1.42	FALSE	0	0.00271098	0.632207	1	FALSE	rna_map_summary_wt4yo_vs_tg4yo_SE.tsv	4yo	TgHD vs WT, 4 years	ATtRACT	exons losing inclusion in TgHD	0	FALSE	AAGAAGAAGAA	AAGAAGAAGAA	TRUE	F04	5
ENSSSCG00000021881/ENSSSCG00000023461	2	M26236_2.00	W1	upstream exon 5'SS	up	26	0.59559	-1.11114	0	49	86	3460	0	1.42	FALSE	0	0.0016763	0.632207	1	FALSE	rna_map_summary_wt4yo_vs_tg4yo_SE_cisbp.tsv	4yo	TgHD vs WT, 4 years	CisBP	exons losing inclusion in TgHD	0	FALSE	GAAAAAAA	GAAAAAAA	TRUE	F03	14
PCBP1	1	M26262_2.00	W1	upstream exon 5'SS	up	126	0.59559	-1.11114	0	49	86	3460	0	1.42	FALSE	0	0.00198266	0.632207	1	FALSE	rna_map_summary_wt4yo_vs_tg4yo_SE_cisbp.tsv	4yo	TgHD vs WT, 4 years	CisBP	exons losing inclusion in TgHD	0	FALSE	CCTTTCCC	CCUUUCCC	TRUE	F12	4
PCBP2	1	M26141_2.00	W1	upstream exon 5'SS	up	126	0.59559	-1.11114	0	49	86	3460	0	1.42	FALSE	0	0.00198266	0.632207	1	FALSE	rna_map_summary_wt4yo_vs_tg4yo_SE_cisbp.tsv	4yo	TgHD vs WT, 4 years	CisBP	exons losing inclusion in TgHD	0	FALSE	CCTTTCCC	CCUUUCCC	TRUE	F12	4
SRSF9	1	M26188_2.00	W1	upstream exon 5'SS	up	176	0.59559	-1.11114	0	49	86	3460	0	1.42	FALSE	0	0.00183237	0.632207	1	FALSE	rna_map_summary_wt4yo_vs_tg4yo_SE_cisbp.tsv	4yo	TgHD vs WT, 4 years	CisBP	exons losing inclusion in TgHD	0	FALSE	TGGAGGA	UGGAGGA	FALSE	F05	9
ELAVL2	1	M329_0.6	W2	target exon 3'SS	up	-224	0.741235	0.455582	13	75	542	3580	2.4	2.09	FALSE	0.00457565	0.004	0.632217	1	FALSE	rna_map_summary_wt8yo_vs_tg8yo_SE.tsv	8yo	TgHD vs WT, 8 years	ATtRACT	exons losing inclusion in TgHD	1.148	TRUE	TTTTATTTT	UUUUAUUUU	TRUE	F01	16
SRSF11	1	1266	W4	downstream exon 3'SS	up	-74	0.754419	0.490445	6	50	332	3413	1.81	1.46	FALSE	0.00216867	0.00163493	0.632245	1	TRUE	rna_map_summary_tg4yo_vs_tg8yo_SE.tsv	tg_aging	TgHD, 4 vs 8 years	ATtRACT	exons losing inclusion at 8 years	1.24	TRUE	AAGAAG	AAGAAG	TRUE	F04	5
CELF1	1	s91	W2	target exon 3'SS	dn	-224	0.595111	-1.11149	0	47	94	3621	0	1.3	FALSE	0	0.00293289	0.63228	1	FALSE	rna_map_summary_wt4yo_vs_tg4yo_SE.tsv	4yo	TgHD vs WT, 4 years	ATtRACT	exons gaining inclusion in TgHD	0	FALSE	TGTGTTGTGTGT	UGUGUUGUGUGU	TRUE	F03	8
ESRP1	1	601	W2	target exon 3'SS	dn	-74	0.595111	-1.11149	0	47	94	3621	0	1.3	FALSE	0	0.00136426	0.63228	1	TRUE	rna_map_summary_wt4yo_vs_tg4yo_SE.tsv	4yo	TgHD vs WT, 4 years	ATtRACT	exons gaining inclusion in TgHD	0	FALSE	AGGGAT	AGGGAU	FALSE	F12	3
CELF4	1	M004_0.6	W3	target exon 5'SS	dn	176	0.594715	-1.1118	0	47	94	3619	0	1.3	FALSE	0	0.00224371	0.632319	1	FALSE	rna_map_summary_wt4yo_vs_tg4yo_SE.tsv	4yo	TgHD vs WT, 4 years	ATtRACT	exons gaining inclusion in TgHD	0	FALSE	TGTGTGT	UGUGUGU	TRUE	F03	8
CELF5	1	M157_0.6	W3	target exon 5'SS	dn	176	0.594715	-1.1118	0	47	94	3619	0	1.3	FALSE	0	0.00224371	0.632319	1	FALSE	rna_map_summary_wt4yo_vs_tg4yo_SE.tsv	4yo	TgHD vs WT, 4 years	ATtRACT	exons gaining inclusion in TgHD	0	FALSE	TGTGTGT	UGUGUGU	TRUE	F03	8
PABPN1	1	M26152_2.00	W3	target exon 5'SS	dn	126	0.594715	-1.1118	0	47	94	3619	0	1.3	FALSE	0	0.00183476	0.632319	1	FALSE	rna_map_summary_wt4yo_vs_tg4yo_SE_cisbp.tsv	4yo	TgHD vs WT, 4 years	CisBP	exons gaining inclusion in TgHD	0	FALSE	GAAAAGAT	GAAAAGAU	FALSE	F03	14
RBMY1A1	1	M246_0.6	W1	upstream exon 5'SS	dn	226	0.640814	-0.658414	9	142	269	3402	3.35	4.17	FALSE	0.00327138	0.00412111	0.632336	1	TRUE	rna_map_summary_tg4yo_vs_tg8yo_SE.tsv	tg_aging	TgHD, 4 vs 8 years	ATtRACT	exons gaining inclusion at 8 years	0.803	FALSE	CTCAA	CUCAA	FALSE	F68	1
ERI1	1	517	W3	target exon 5'SS	up	176	0.58134	-1.12437	0	33	137	3607	0	0.91	FALSE	0	0.00112559	0.632414	1	FALSE	rna_map_summary_wt4yo_vs_wt8yo_SE.tsv	wt_aging	WT, 4 vs 8 years	ATtRACT	exons losing inclusion at 8 years	0	FALSE	TTTCAGA	UUUCAGA	FALSE	F41	1
FXR2	1	M020_0.6	W3	target exon 5'SS	up	126	0.58134	-1.12437	0	33	137	3607	0	0.91	FALSE	0	0.00112559	0.632414	1	FALSE	rna_map_summary_wt4yo_vs_wt8yo_SE.tsv	wt_aging	WT, 4 vs 8 years	ATtRACT	exons losing inclusion at 8 years	0	FALSE	GGACGGG	GGACGGG	FALSE	F13	3
SFPQ	1	M168_0.6	W3	target exon 5'SS	up	76	0.58134	-1.12437	0	33	137	3607	0	0.91	FALSE	0	0.00120876	0.632414	1	FALSE	rna_map_summary_wt4yo_vs_wt8yo_SE.tsv	wt_aging	WT, 4 vs 8 years	ATtRACT	exons losing inclusion at 8 years	0	FALSE	GTAGTGT	GUAGUGU	FALSE	F67	1
ENSSSCG00000012931	1	M00634_2.00	W3	target exon 5'SS	up	126	0.58134	-1.12437	0	33	137	3607	0	0.91	FALSE	0	0.00263377	0.632414	1	FALSE	rna_map_summary_wt4yo_vs_wt8yo_SE_cisbp.tsv	wt_aging	WT, 4 vs 8 years	CisBP	exons losing inclusion at 8 years	0	FALSE	GGGGGTGTTGCGCGGGGGGGG	GGGGGUGUUGCGCGGGGGGGG	TRUE	F07	6
ENSSSCG00000012931	1	M00634_2.00	W3	target exon 5'SS	up	176	0.58134	-1.12437	0	33	137	3607	0	0.91	FALSE	0	0.00283338	0.632414	1	FALSE	rna_map_summary_wt4yo_vs_wt8yo_SE_cisbp.tsv	wt_aging	WT, 4 vs 8 years	CisBP	exons losing inclusion at 8 years	0	FALSE	GGGGGTGTTGCGCGGGGGGGG	GGGGGUGUUGCGCGGGGGGGG	TRUE	F07	6
ENSSSCG00000013607	1	M26211_2.00	W3	target exon 5'SS	up	26	0.58134	-1.12437	0	33	137	3607	0	0.91	FALSE	0	0.00130302	0.632414	1	FALSE	rna_map_summary_wt4yo_vs_wt8yo_SE_cisbp.tsv	wt_aging	WT, 4 vs 8 years	CisBP	exons losing inclusion at 8 years	0	FALSE	TTAGGGAA	UUAGGGAA	FALSE	F02	15
ENSSSCG00000015836	1	M26220_2.00	W3	target exon 5'SS	up	26	0.58134	-1.12437	0	33	137	3607	0	0.91	FALSE	0	0.00130302	0.632414	1	FALSE	rna_map_summary_wt4yo_vs_wt8yo_SE_cisbp.tsv	wt_aging	WT, 4 vs 8 years	CisBP	exons losing inclusion at 8 years	0	FALSE	TTAGGGAA	UUAGGGAA	FALSE	F02	15
ENSSSCG00000022449	1	M26237_2.00	W3	target exon 5'SS	up	26	0.58134	-1.12437	0	33	137	3607	0	0.91	FALSE	0	0.00130302	0.632414	1	FALSE	rna_map_summary_wt4yo_vs_wt8yo_SE_cisbp.tsv	wt_aging	WT, 4 vs 8 years	CisBP	exons losing inclusion at 8 years	0	FALSE	TTAGGGAA	UUAGGGAA	FALSE	F02	15
ENSSSCG00000024580	1	M26254_2.00	W3	target exon 5'SS	up	26	0.58134	-1.12437	0	33	137	3607	0	0.91	FALSE	0	0.00130302	0.632414	1	FALSE	rna_map_summary_wt4yo_vs_wt8yo_SE_cisbp.tsv	wt_aging	WT, 4 vs 8 years	CisBP	exons losing inclusion at 8 years	0	FALSE	TTAGGGAA	UUAGGGAA	FALSE	F02	15
ENSSSCG00000028256	1	M26265_2.00	W3	target exon 5'SS	up	76	0.58134	-1.12437	0	33	137	3607	0	0.91	FALSE	0	0.00123648	0.632414	1	FALSE	rna_map_summary_wt4yo_vs_wt8yo_SE_cisbp.tsv	wt_aging	WT, 4 vs 8 years	CisBP	exons losing inclusion at 8 years	0	FALSE	ATGCATGC	AUGCAUGC	FALSE	F11	4
ENSSSCG00000028617	1	M26271_2.00	W3	target exon 5'SS	up	26	0.58134	-1.12437	0	33	137	3607	0	0.91	FALSE	0	0.00130302	0.632414	1	FALSE	rna_map_summary_wt4yo_vs_wt8yo_SE_cisbp.tsv	wt_aging	WT, 4 vs 8 years	CisBP	exons losing inclusion at 8 years	0	FALSE	TTAGGGAA	UUAGGGAA	FALSE	F02	15
FUBP3	1	M26167_2.00	W3	target exon 5'SS	up	176	0.58134	-1.12437	0	33	137	3607	0	0.91	FALSE	0	0.00131966	0.632414	1	FALSE	rna_map_summary_wt4yo_vs_wt8yo_SE_cisbp.tsv	wt_aging	WT, 4 vs 8 years	CisBP	exons losing inclusion at 8 years	0	FALSE	TATGTATG	UAUGUAUG	FALSE	F18	3
HNRNPA3	1	M26223_2.00	W3	target exon 5'SS	up	26	0.58134	-1.12437	0	33	137	3607	0	0.91	FALSE	0	0.00130302	0.632414	1	FALSE	rna_map_summary_wt4yo_vs_wt8yo_SE_cisbp.tsv	wt_aging	WT, 4 vs 8 years	CisBP	exons losing inclusion at 8 years	0	FALSE	TTAGGGAA	UUAGGGAA	FALSE	F02	15
KHSRP	1	M26209_2.00	W3	target exon 5'SS	up	176	0.58134	-1.12437	0	33	137	3607	0	0.91	FALSE	0	0.00131966	0.632414	1	FALSE	rna_map_summary_wt4yo_vs_wt8yo_SE_cisbp.tsv	wt_aging	WT, 4 vs 8 years	CisBP	exons losing inclusion at 8 years	0	FALSE	TATGTATG	UAUGUAUG	FALSE	F18	3
RBM4	1	s102	W1	upstream exon 5'SS	up	26	0.582727	-1.12273	0	36	120	3461	0	1.04	FALSE	0	0.00135799	0.632607	1	FALSE	rna_map_summary_wt4yo_vs_wt8yo_SE.tsv	wt_aging	WT, 4 vs 8 years	ATtRACT	exons losing inclusion at 8 years	0	FALSE	GCGCGGG	GCGCGGG	TRUE	F73	1
SSB	1	58	W1	upstream exon 5'SS	up	26	0.582727	-1.12273	0	36	120	3461	0	1.04	FALSE	0	0.00177405	0.632607	1	FALSE	rna_map_summary_wt4yo_vs_wt8yo_SE.tsv	wt_aging	WT, 4 vs 8 years	ATtRACT	exons losing inclusion at 8 years	0	FALSE	TGCTGTTTT	UGCUGUUUU	FALSE	F01	16
PSPC1	1	M26187_2.00	W1	upstream exon 5'SS	up	26	0.582727	-1.12273	0	36	120	3461	0	1.04	FALSE	0	0.00156602	0.632607	1	FALSE	rna_map_summary_wt4yo_vs_wt8yo_SE_cisbp.tsv	wt_aging	WT, 4 vs 8 years	CisBP	exons losing inclusion at 8 years	0	FALSE	AGTGGTTT	AGUGGUUU	FALSE	F23	2
SART3	1	M26189_2.00	W1	upstream exon 5'SS	up	226	0.582727	-1.12273	0	36	120	3461	0	1.04	FALSE	0	0.00168737	0.632607	1	FALSE	rna_map_summary_wt4yo_vs_wt8yo_SE_cisbp.tsv	wt_aging	WT, 4 vs 8 years	CisBP	exons losing inclusion at 8 years	0	FALSE	AGAAAAACA	AGAAAAACA	TRUE	F03	14
ZC3H6/ZC3H8	2	M00693_2.00	W1	upstream exon 5'SS	up	176	0.582727	-1.12273	0	36	120	3461	0	1.04	FALSE	0	0.00113262	0.632607	1	FALSE	rna_map_summary_wt4yo_vs_wt8yo_SE_cisbp.tsv	wt_aging	WT, 4 vs 8 years	CisBP	exons losing inclusion at 8 years	0	FALSE	GCTTGC	GCUUGC	FALSE	F16	3
G3BP2	1	M021_0.6	W2	target exon 3'SS	up	-124	0.578566	-1.12658	0	33	138	3619	0	0.91	FALSE	0	0.00117712	0.632731	1	FALSE	rna_map_summary_wt4yo_vs_wt8yo_SE.tsv	wt_aging	WT, 4 vs 8 years	ATtRACT	exons losing inclusion at 8 years	0	FALSE	AGGATGA	AGGAUGA	FALSE	F50	1
HNRNPA1L2	1	M023_0.6	W2	target exon 3'SS	up	-24	0.578566	-1.12658	0	33	138	3619	0	0.91	FALSE	0	0.000851064	0.632731	1	FALSE	rna_map_summary_wt4yo_vs_wt8yo_SE.tsv	wt_aging	WT, 4 vs 8 years	ATtRACT	exons losing inclusion at 8 years	0	FALSE	TTAGGGA	UUAGGGA	FALSE	F12	3
CELF1	1	M26206_2.00	W4	downstream exon 3'SS	dn	-74	0.741386	0.505945	6	61	271	3413	2.21	1.79	FALSE	0.00428044	0.00295927	0.63275	1	FALSE	rna_map_summary_tg4yo_vs_tg8yo_SE_cisbp.tsv	tg_aging	TgHD, 4 vs 8 years	CisBP	exons gaining inclusion at 8 years	1.235	TRUE	TGTGTGTT	UGUGUGUU	TRUE	F06	9
NXF1	1	418	W4	downstream exon 3'SS	up	-24	0.591	-1.11462	0	51	83	3456	0	1.48	FALSE	0	0.0016956	0.632751	1	TRUE	rna_map_summary_wt4yo_vs_tg4yo_SE.tsv	4yo	TgHD vs WT, 4 years	ATtRACT	exons losing inclusion in TgHD	0	FALSE	AACCTG	AACCUG	FALSE	F33	1
ENSSSCG00000021881/ENSSSCG00000023461	2	M26236_2.00	W4	downstream exon 3'SS	up	-224	0.591	-1.11462	0	51	83	3456	0	1.48	FALSE	0	0.00228588	0.632751	1	FALSE	rna_map_summary_wt4yo_vs_tg4yo_SE_cisbp.tsv	4yo	TgHD vs WT, 4 years	CisBP	exons losing inclusion in TgHD	0	FALSE	GAAAAAAA	GAAAAAAA	TRUE	F03	14
ENSSSCG00000027870	1	M26263_2.00	W4	downstream exon 3'SS	up	-224	0.591	-1.11462	0	51	83	3456	0	1.48	FALSE	0	0.00217593	0.632751	1	FALSE	rna_map_summary_wt4yo_vs_tg4yo_SE_cisbp.tsv	4yo	TgHD vs WT, 4 years	CisBP	exons losing inclusion in TgHD	0	FALSE	CTTTTTTG	CUUUUUUG	TRUE	F01	19
ENSSSCG00000028640	1	M26273_2.00	W4	downstream exon 3'SS	up	-224	0.591	-1.11462	0	51	83	3456	0	1.48	FALSE	0	0.00217593	0.632751	1	FALSE	rna_map_summary_wt4yo_vs_tg4yo_SE_cisbp.tsv	4yo	TgHD vs WT, 4 years	CisBP	exons losing inclusion in TgHD	0	FALSE	CTTTTTTG	CUUUUUUG	TRUE	F01	19
RALY	1	M26177_2.00	W4	downstream exon 3'SS	up	-224	0.591	-1.11462	0	51	83	3456	0	1.48	FALSE	0	0.00217593	0.632751	1	FALSE	rna_map_summary_wt4yo_vs_tg4yo_SE_cisbp.tsv	4yo	TgHD vs WT, 4 years	CisBP	exons losing inclusion in TgHD	0	FALSE	CTTTTTTG	CUUUUUUG	TRUE	F01	19
SRSF9	1	M26188_2.00	W4	downstream exon 3'SS	up	-74	0.591	-1.11462	0	51	83	3456	0	1.48	FALSE	0	0.001875	0.632751	1	FALSE	rna_map_summary_wt4yo_vs_tg4yo_SE_cisbp.tsv	4yo	TgHD vs WT, 4 years	CisBP	exons losing inclusion in TgHD	0	FALSE	TGGAGGA	UGGAGGA	FALSE	F05	9
RBM25	1	1143	W2	target exon 3'SS	dn	-24	0.505239	-1.20552	0	13	399	3580	0	0.36	FALSE	0	0.000402235	0.632753	1	FALSE	rna_map_summary_wt8yo_vs_tg8yo_SE.tsv	8yo	TgHD vs WT, 8 years	ATtRACT	exons gaining inclusion in TgHD	0	FALSE	CGGGCA	CGGGCA	FALSE	F24	1
RBMS1	1	M143_0.6	W2	target exon 3'SS	dn	-74	0.505239	-1.20552	0	13	399	3580	0	0.36	FALSE	0	0.000486034	0.632753	1	FALSE	rna_map_summary_wt8yo_vs_tg8yo_SE.tsv	8yo	TgHD vs WT, 8 years	ATtRACT	exons gaining inclusion in TgHD	0	FALSE	TATATAC	UAUAUAC	FALSE	F07	4
SNRPB2	1	504	W2	target exon 3'SS	dn	-174	0.505239	-1.20552	0	13	399	3580	0	0.36	FALSE	0	0.000513966	0.632753	1	FALSE	rna_map_summary_wt8yo_vs_tg8yo_SE.tsv	8yo	TgHD vs WT, 8 years	ATtRACT	exons gaining inclusion in TgHD	0	FALSE	GTATTGCAGT	GUAUUGCAGU	FALSE	F39	1
ENSSSCG00000017079	1	M26226_2.00	W2	target exon 3'SS	dn	-124	0.505239	-1.20552	0	13	399	3580	0	0.36	FALSE	0	0.000625698	0.632753	1	FALSE	rna_map_summary_wt8yo_vs_tg8yo_SE_cisbp.tsv	8yo	TgHD vs WT, 8 years	CisBP	exons gaining inclusion in TgHD	0	FALSE	GGATGATG	GGAUGAUG	FALSE	F24	2
G3BP2	1	M26241_2.00	W2	target exon 3'SS	dn	-124	0.505239	-1.20552	0	13	399	3580	0	0.36	FALSE	0	0.000625698	0.632753	1	FALSE	rna_map_summary_wt8yo_vs_tg8yo_SE_cisbp.tsv	8yo	TgHD vs WT, 8 years	CisBP	exons gaining inclusion in TgHD	0	FALSE	GGATGATG	GGAUGAUG	FALSE	F24	2
RBM46	1	M26185_2.00	W2	target exon 3'SS	dn	-224	0.505239	-1.20552	0	13	399	3580	0	0.36	FALSE	0	0.000541899	0.632753	1	FALSE	rna_map_summary_wt8yo_vs_tg8yo_SE_cisbp.tsv	8yo	TgHD vs WT, 8 years	CisBP	exons gaining inclusion in TgHD	0	FALSE	GATGAATCA	GAUGAAUCA	FALSE	F22	2
RBM47	1	M26183_2.00	W2	target exon 3'SS	dn	-24	0.505239	-1.20552	0	13	399	3580	0	0.36	FALSE	0	0.000391061	0.632753	1	FALSE	rna_map_summary_wt8yo_vs_tg8yo_SE_cisbp.tsv	8yo	TgHD vs WT, 8 years	CisBP	exons gaining inclusion in TgHD	0	FALSE	AGATGAAA	AGAUGAAA	FALSE	F22	2
RBM23	1	M00785_2.00	W3	target exon 5'SS	dn	26	0.621029	-0.684313	9	274	148	3607	6.08	7.6	FALSE	0.0077027	0.00950374	0.632842	1	FALSE	rna_map_summary_wt4yo_vs_wt8yo_SE_cisbp.tsv	wt_aging	WT, 4 vs 8 years	CisBP	exons gaining inclusion at 8 years	0.8	FALSE	CCCCC	CCCCC	TRUE	F37	1
MATR3	1	M036_0.6	W1	upstream exon 5'SS	dn	76	0.504449	-1.20629	0	13	375	3361	0	0.39	FALSE	0	0.00048795	0.632847	1	FALSE	rna_map_summary_wt8yo_vs_tg8yo_SE.tsv	8yo	TgHD vs WT, 8 years	ATtRACT	exons gaining inclusion in TgHD	0	FALSE	AATCTTG	AAUCUUG	FALSE	F51	1
SNRPA	1	M069_0.6	W1	upstream exon 5'SS	dn	76	0.504449	-1.20629	0	13	375	3361	0	0.39	FALSE	0	0.000505802	0.632847	1	FALSE	rna_map_summary_wt8yo_vs_tg8yo_SE.tsv	8yo	TgHD vs WT, 8 years	ATtRACT	exons gaining inclusion in TgHD	0	FALSE	TTGCACA	UUGCACA	FALSE	F59	1
YBX2	1	M082_0.6	W1	upstream exon 5'SS	dn	126	0.504449	-1.20629	0	13	375	3361	0	0.39	FALSE	0	0.000517703	0.632847	1	FALSE	rna_map_summary_wt8yo_vs_tg8yo_SE.tsv	8yo	TgHD vs WT, 8 years	ATtRACT	exons gaining inclusion in TgHD	0	FALSE	AACAACA	AACAACA	TRUE	F19	2
ENSSSCG00000005428	1	M26164_2.00	W1	upstream exon 5'SS	dn	76	0.504449	-1.20629	0	13	375	3361	0	0.39	FALSE	0	0.000493901	0.632847	1	FALSE	rna_map_summary_wt8yo_vs_tg8yo_SE_cisbp.tsv	8yo	TgHD vs WT, 8 years	CisBP	exons gaining inclusion in TgHD	0	FALSE	TTAGGGA	UUAGGGA	FALSE	F02	15
ENSSSCG00000021714/PPP1R10/PRR3	3	M00347_2.00	W1	upstream exon 5'SS	dn	126	0.504449	-1.20629	0	13	375	3361	0	0.39	FALSE	0	0.000470098	0.632847	1	FALSE	rna_map_summary_wt8yo_vs_tg8yo_SE_cisbp.tsv	8yo	TgHD vs WT, 8 years	CisBP	exons gaining inclusion in TgHD	0	FALSE	ATAAGCC	AUAAGCC	FALSE	F28	1
ENSSSCG00000026016/KHDRBS3	2	M26259_2.00	W1	upstream exon 5'SS	dn	176	0.504449	-1.20629	0	13	375	3361	0	0.39	FALSE	0	0.000535555	0.632847	1	FALSE	rna_map_summary_wt8yo_vs_tg8yo_SE_cisbp.tsv	8yo	TgHD vs WT, 8 years	CisBP	exons gaining inclusion in TgHD	0	FALSE	GATAAACG	GAUAAACG	FALSE	F03	14
ENSSSCG00000030357/YBX2	2	M00104_2.00	W1	upstream exon 5'SS	dn	126	0.504449	-1.20629	0	13	375	3361	0	0.39	FALSE	0	0.000517703	0.632847	1	FALSE	rna_map_summary_wt8yo_vs_tg8yo_SE_cisbp.tsv	8yo	TgHD vs WT, 8 years	CisBP	exons gaining inclusion in TgHD	0	FALSE	AACAACA	AACAACA	TRUE	F10	4
HNRNPA1L2	1	M26142_2.00	W1	upstream exon 5'SS	dn	76	0.504449	-1.20629	0	13	375	3361	0	0.39	FALSE	0	0.000493901	0.632847	1	FALSE	rna_map_summary_wt8yo_vs_tg8yo_SE_cisbp.tsv	8yo	TgHD vs WT, 8 years	CisBP	exons gaining inclusion in TgHD	0	FALSE	TTAGGGA	UUAGGGA	FALSE	F02	15
ELAVL2	1	M26163_2.00	W1	upstream exon 5'SS	up	226	0.751584	0.441634	13	75	511	3361	2.54	2.23	FALSE	0.00457926	0.00380839	0.63292	1	FALSE	rna_map_summary_wt8yo_vs_tg8yo_SE_cisbp.tsv	8yo	TgHD vs WT, 8 years	CisBP	exons losing inclusion in TgHD	1.139	TRUE	TTTATTTT	UUUAUUUU	TRUE	F01	19
PABPC1	1	M146_0.6	W4	downstream exon 3'SS	dn	-224	0.588423	-1.11669	0	50	85	3456	0	1.45	FALSE	0	0.00196181	0.632991	1	FALSE	rna_map_summary_wt4yo_vs_tg4yo_SE.tsv	4yo	TgHD vs WT, 4 years	ATtRACT	exons gaining inclusion in TgHD	0	FALSE	AGAAAAA	AGAAAAA	TRUE	F02	12
SART3	1	M062_0.6	W4	downstream exon 3'SS	dn	-224	0.588423	-1.11669	0	50	85	3456	0	1.45	FALSE	0	0.00196181	0.632991	1	FALSE	rna_map_summary_wt4yo_vs_tg4yo_SE.tsv	4yo	TgHD vs WT, 4 years	ATtRACT	exons gaining inclusion in TgHD	0	FALSE	AGAAAAA	AGAAAAA	TRUE	F02	12
CELF1	1	s91	W2	target exon 3'SS	up	-224	0.587584	-1.11738	0	47	95	3621	0	1.3	FALSE	0	0.00293289	0.633068	1	FALSE	rna_map_summary_wt4yo_vs_tg4yo_SE.tsv	4yo	TgHD vs WT, 4 years	ATtRACT	exons losing inclusion in TgHD	0	FALSE	TGTGTTGTGTGT	UGUGUUGUGUGU	TRUE	F03	8
CELF1	1	s91	W2	target exon 3'SS	up	-174	0.587584	-1.11738	0	47	95	3621	0	1.3	FALSE	0	0.00276719	0.633068	1	FALSE	rna_map_summary_wt4yo_vs_tg4yo_SE.tsv	4yo	TgHD vs WT, 4 years	ATtRACT	exons losing inclusion in TgHD	0	FALSE	TGTGTTGTGTGT	UGUGUUGUGUGU	TRUE	F03	8
RBM14	1	M050_0.6	W1	upstream exon 5'SS	dn	76	0.587363	-1.11758	0	49	87	3460	0	1.42	FALSE	0	0.00192486	0.633071	1	FALSE	rna_map_summary_wt4yo_vs_tg4yo_SE.tsv	4yo	TgHD vs WT, 4 years	ATtRACT	exons gaining inclusion in TgHD	0	FALSE	GCGCGGG	GCGCGGG	TRUE	F05	5
TIAL1	1	s66	W1	upstream exon 5'SS	dn	26	0.587363	-1.11758	0	49	87	3460	0	1.42	FALSE	0	0.00293642	0.633071	1	FALSE	rna_map_summary_wt4yo_vs_tg4yo_SE.tsv	4yo	TgHD vs WT, 4 years	ATtRACT	exons gaining inclusion in TgHD	0	FALSE	GTTTTTTTTG	GUUUUUUUUG	TRUE	F01	16
TRA2A/TRA2B	2	s77	W1	upstream exon 5'SS	dn	126	0.587363	-1.11758	0	49	87	3460	0	1.42	FALSE	0	0.00271098	0.633071	1	FALSE	rna_map_summary_wt4yo_vs_tg4yo_SE.tsv	4yo	TgHD vs WT, 4 years	ATtRACT	exons gaining inclusion in TgHD	0	FALSE	AAGAAGAAGAA	AAGAAGAAGAA	TRUE	F04	5
ZFP36L2	1	15	W1	upstream exon 5'SS	dn	126	0.587363	-1.11758	0	49	87	3460	0	1.42	FALSE	0	0.00246243	0.633071	1	FALSE	rna_map_summary_wt4yo_vs_tg4yo_SE.tsv	4yo	TgHD vs WT, 4 years	ATtRACT	exons gaining inclusion in TgHD	0	FALSE	TTATTTATT	UUAUUUAUU	TRUE	F01	16
ENSSSCG00000012938	1	M00072_2.00	W1	upstream exon 5'SS	dn	76	0.587363	-1.11758	0	49	87	3460	0	1.42	FALSE	0	0.00192486	0.633071	1	FALSE	rna_map_summary_wt4yo_vs_tg4yo_SE_cisbp.tsv	4yo	TgHD vs WT, 4 years	CisBP	exons gaining inclusion in TgHD	0	FALSE	GCGCGGG	GCGCGGG	TRUE	F07	6
ENSSSCG00000021881/ENSSSCG00000023461	2	M26236_2.00	W1	upstream exon 5'SS	dn	26	0.587363	-1.11758	0	49	87	3460	0	1.42	FALSE	0	0.0016763	0.633071	1	FALSE	rna_map_summary_wt4yo_vs_tg4yo_SE_cisbp.tsv	4yo	TgHD vs WT, 4 years	CisBP	exons gaining inclusion in TgHD	0	FALSE	GAAAAAAA	GAAAAAAA	TRUE	F03	14
PHAX	1	472	W1	upstream exon 5'SS	up	76	0.581907	-0.73686	9	117	336	3402	2.68	3.44	FALSE	0.00214286	0.00266902	0.633098	1	TRUE	rna_map_summary_tg4yo_vs_tg8yo_SE.tsv	tg_aging	TgHD, 4 vs 8 years	ATtRACT	exons losing inclusion at 8 years	0.779	FALSE	ATCG	AUCG	FALSE	F38	1
SUPV3L1	1	330	W3	target exon 5'SS	up	226	0.587189	-1.1177	0	47	95	3619	0	1.3	FALSE	0	0.00170765	0.63311	1	FALSE	rna_map_summary_wt4yo_vs_tg4yo_SE.tsv	4yo	TgHD vs WT, 4 years	ATtRACT	exons losing inclusion in TgHD	0	FALSE	CCGCCC	CCGCCC	TRUE	F30	1
PABPN1	1	M26152_2.00	W3	target exon 5'SS	up	126	0.587189	-1.1177	0	47	95	3619	0	1.3	FALSE	0	0.00183476	0.63311	1	FALSE	rna_map_summary_wt4yo_vs_tg4yo_SE_cisbp.tsv	4yo	TgHD vs WT, 4 years	CisBP	exons losing inclusion in TgHD	0	FALSE	GAAAAGAT	GAAAAGAU	FALSE	F03	14
ZC3H6/ZC3H8	2	M00693_2.00	W3	target exon 5'SS	up	76	0.587189	-1.1177	0	47	95	3619	0	1.3	FALSE	0	0.00145897	0.63311	1	FALSE	rna_map_summary_wt4yo_vs_tg4yo_SE_cisbp.tsv	4yo	TgHD vs WT, 4 years	CisBP	exons losing inclusion in TgHD	0	FALSE	GCTTGC	GCUUGC	FALSE	F16	3
ELAVL4	1	s93	W3	target exon 5'SS	dn	26	0.572049	-1.13235	0	31	148	3607	0	0.86	FALSE	0	0.00186859	0.633134	1	FALSE	rna_map_summary_wt4yo_vs_wt8yo_SE.tsv	wt_aging	WT, 4 vs 8 years	ATtRACT	exons gaining inclusion at 8 years	0	FALSE	TTTGTATCTAAT	UUUGUAUCUAAU	FALSE	F16	2
SRSF10	1	M088_0.6	W3	target exon 5'SS	dn	76	0.572049	-1.13235	0	31	148	3607	0	0.86	FALSE	0	0.00114777	0.633134	1	FALSE	rna_map_summary_wt4yo_vs_wt8yo_SE.tsv	wt_aging	WT, 4 vs 8 years	ATtRACT	exons gaining inclusion at 8 years	0	FALSE	AGAGAAA	AGAGAAA	TRUE	F02	12
TRA2A/TRA2B	2	s77	W3	target exon 5'SS	dn	26	0.572049	-1.13235	0	31	148	3607	0	0.86	FALSE	0	0.00168007	0.633134	1	FALSE	rna_map_summary_wt4yo_vs_wt8yo_SE.tsv	wt_aging	WT, 4 vs 8 years	ATtRACT	exons gaining inclusion at 8 years	0	FALSE	AAGAAGAAGAA	AAGAAGAAGAA	TRUE	F04	5
ENSSSCG00000001827	1	M26149_2.00	W3	target exon 5'SS	dn	76	0.572049	-1.13235	0	31	148	3607	0	0.86	FALSE	0	0.00154699	0.633134	1	FALSE	rna_map_summary_wt4yo_vs_wt8yo_SE_cisbp.tsv	wt_aging	WT, 4 vs 8 years	CisBP	exons gaining inclusion at 8 years	0	FALSE	CAAACAAAA	CAAACAAAA	TRUE	F14	4
ENSSSCG00000004313/ENSSSCG00000021615	2	M26160_2.00	W3	target exon 5'SS	dn	76	0.572049	-1.13235	0	31	148	3607	0	0.86	FALSE	0	0.00114777	0.633134	1	FALSE	rna_map_summary_wt4yo_vs_wt8yo_SE_cisbp.tsv	wt_aging	WT, 4 vs 8 years	CisBP	exons gaining inclusion at 8 years	0	FALSE	AGAGAAA	AGAGAAA	TRUE	F08	5
ENSSSCG00000029645	1	M26276_2.00	W3	target exon 5'SS	dn	76	0.572049	-1.13235	0	31	148	3607	0	0.86	FALSE	0	0.00154699	0.633134	1	FALSE	rna_map_summary_wt4yo_vs_wt8yo_SE_cisbp.tsv	wt_aging	WT, 4 vs 8 years	CisBP	exons gaining inclusion at 8 years	0	FALSE	CAAACAAAA	CAAACAAAA	TRUE	F14	4
IGF2BP1	1	M26245_2.00	W3	target exon 5'SS	dn	76	0.572049	-1.13235	0	31	148	3607	0	0.86	FALSE	0	0.00154699	0.633134	1	FALSE	rna_map_summary_wt4yo_vs_wt8yo_SE_cisbp.tsv	wt_aging	WT, 4 vs 8 years	CisBP	exons gaining inclusion at 8 years	0	FALSE	CAAACAAAA	CAAACAAAA	TRUE	F14	4
IGF2BP2	1	M26200_2.00	W3	target exon 5'SS	dn	76	0.572049	-1.13235	0	31	148	3607	0	0.86	FALSE	0	0.00154699	0.633134	1	FALSE	rna_map_summary_wt4yo_vs_wt8yo_SE_cisbp.tsv	wt_aging	WT, 4 vs 8 years	CisBP	exons gaining inclusion at 8 years	0	FALSE	CAAACAAAA	CAAACAAAA	TRUE	F14	4
F2	1	366	W1	upstream exon 5'SS	up	26	0.730926	0.442668	24	637	120	3461	20	18.41	FALSE	0.0165	0.0158625	0.633146	1	TRUE	rna_map_summary_wt4yo_vs_wt8yo_SE.tsv	wt_aging	WT, 4 vs 8 years	ATtRACT	exons losing inclusion at 8 years	1.086	TRUE	GAAG	GAAG	TRUE	F31	1
HNRNPK/PCBP1/PCBP2	3	1040	W2	target exon 3'SS	up	-124	0.553799	-0.870683	3	129	138	3619	2.17	3.56	FALSE	0.00362319	0.00543244	0.63324	1	FALSE	rna_map_summary_wt4yo_vs_wt8yo_SE.tsv	wt_aging	WT, 4 vs 8 years	ATtRACT	exons losing inclusion at 8 years	0.61	FALSE	CCCCCCC	CCCCCCC	TRUE	F22	1
HNRNPH2	1	912	W3	target exon 5'SS	up	76	0.594942	-0.719107	9	299	137	3607	6.57	8.29	FALSE	0.0059854	0.00807874	0.633252	1	TRUE	rna_map_summary_wt4yo_vs_wt8yo_SE.tsv	wt_aging	WT, 4 vs 8 years	ATtRACT	exons losing inclusion at 8 years	0.793	FALSE	AGGGA	AGGGA	TRUE	F12	3
PHAX	1	472	W1	upstream exon 5'SS	dn	226	0.60861	-0.700721	9	144	269	3402	3.35	4.23	FALSE	0.00267658	0.00332745	0.633339	1	TRUE	rna_map_summary_tg4yo_vs_tg8yo_SE.tsv	tg_aging	TgHD, 4 vs 8 years	ATtRACT	exons gaining inclusion at 8 years	0.792	FALSE	ATCG	AUCG	FALSE	F38	1
ESRP1	1	M26170_2.00	W2	target exon 3'SS	up	-124	0.582675	-0.735733	9	117	356	3605	2.53	3.25	FALSE	0.00353933	0.0052871	0.633403	1	FALSE	rna_map_summary_tg4yo_vs_tg8yo_SE_cisbp.tsv	tg_aging	TgHD, 4 vs 8 years	CisBP	exons losing inclusion at 8 years	0.778	FALSE	GGGGATGG	GGGGAUGG	TRUE	F04	10
PHAX	1	472	W3	target exon 5'SS	dn	226	0.706272	0.500289	13	100	400	3558	3.25	2.81	FALSE	0.0028	0.00218662	0.633435	1	TRUE	rna_map_summary_wt8yo_vs_tg8yo_SE.tsv	8yo	TgHD vs WT, 8 years	ATtRACT	exons gaining inclusion in TgHD	1.157	TRUE	ATCG	AUCG	FALSE	F38	1
ESRP2	1	M141_0.6	W4	downstream exon 3'SS	up	-24	0.573589	-1.13003	0	36	121	3445	0	1.04	FALSE	0	0.00103338	0.633643	1	FALSE	rna_map_summary_wt4yo_vs_wt8yo_SE.tsv	wt_aging	WT, 4 vs 8 years	ATtRACT	exons losing inclusion at 8 years	0	FALSE	TGGGGAT	UGGGGAU	FALSE	F17	2
SAMD4A	1	M061_0.6	W4	downstream exon 3'SS	up	-74	0.573589	-1.13003	0	36	121	3445	0	1.04	FALSE	0	0.00114949	0.633643	1	FALSE	rna_map_summary_wt4yo_vs_wt8yo_SE.tsv	wt_aging	WT, 4 vs 8 years	ATtRACT	exons losing inclusion at 8 years	0	FALSE	GCTGGAC	GCUGGAC	FALSE	F57	1
ENSSSCG00000012931	1	M00634_2.00	W4	downstream exon 3'SS	up	-224	0.573589	-1.13003	0	36	121	3445	0	1.04	FALSE	0	0.00336139	0.633643	1	FALSE	rna_map_summary_wt4yo_vs_wt8yo_SE_cisbp.tsv	wt_aging	WT, 4 vs 8 years	CisBP	exons losing inclusion at 8 years	0	FALSE	GGGGGTGTTGCGCGGGGGGGG	GGGGGUGUUGCGCGGGGGGGG	TRUE	F07	6
ENSSSCG00000026836/TARDBP	2	M26260_2.00	W4	downstream exon 3'SS	up	-224	0.573589	-1.13003	0	36	121	3445	0	1.04	FALSE	0	0.00163135	0.633643	1	FALSE	rna_map_summary_wt4yo_vs_wt8yo_SE_cisbp.tsv	wt_aging	WT, 4 vs 8 years	CisBP	exons losing inclusion at 8 years	0	FALSE	TGAATGAG	UGAAUGAG	FALSE	F26	2
SAMD4A/SAMD4B	2	M00083_2.00	W4	downstream exon 3'SS	up	-74	0.573589	-1.13003	0	36	121	3445	0	1.04	FALSE	0	0.00114949	0.633643	1	FALSE	rna_map_summary_wt4yo_vs_wt8yo_SE_cisbp.tsv	wt_aging	WT, 4 vs 8 years	CisBP	exons losing inclusion at 8 years	0	FALSE	GCTGGAC	GCUGGAC	FALSE	F27	1
IGF2BP1	1	M296_0.6	W3	target exon 5'SS	dn	76	0.499526	-1.21076	0	13	400	3558	0	0.37	FALSE	0	0.000652052	0.633738	1	FALSE	rna_map_summary_wt8yo_vs_tg8yo_SE.tsv	8yo	TgHD vs WT, 8 years	ATtRACT	exons gaining inclusion in TgHD	0	FALSE	AAGCACCCGTT	AAGCACCCGUU	FALSE	F71	1
IGF2BP3	1	M163_0.6	W3	target exon 5'SS	dn	26	0.499526	-1.21076	0	13	400	3558	0	0.37	FALSE	0	0.000472175	0.633738	1	FALSE	rna_map_summary_wt8yo_vs_tg8yo_SE.tsv	8yo	TgHD vs WT, 8 years	ATtRACT	exons gaining inclusion in TgHD	0	FALSE	ACAAACA	ACAAACA	TRUE	F06	5
PABPC3	1	M144_0.6	W3	target exon 5'SS	dn	26	0.499526	-1.21076	0	13	400	3558	0	0.37	FALSE	0	0.000511523	0.633738	1	FALSE	rna_map_summary_wt8yo_vs_tg8yo_SE.tsv	8yo	TgHD vs WT, 8 years	ATtRACT	exons gaining inclusion in TgHD	0	FALSE	GAAAACC	GAAAACC	FALSE	F02	12
ZNF638	1	M155_0.6	W3	target exon 5'SS	dn	226	0.499526	-1.21076	0	13	400	3558	0	0.37	FALSE	0	0.000511523	0.633738	1	FALSE	rna_map_summary_wt8yo_vs_tg8yo_SE.tsv	8yo	TgHD vs WT, 8 years	ATtRACT	exons gaining inclusion in TgHD	0	FALSE	TGTTCGT	UGUUCGU	FALSE	F65	1
CSTF2	1	M00568_2.00	W3	target exon 5'SS	dn	126	0.499526	-1.21076	0	13	400	3558	0	0.37	FALSE	0	0.000854413	0.633738	1	FALSE	rna_map_summary_wt8yo_vs_tg8yo_SE_cisbp.tsv	8yo	TgHD vs WT, 8 years	CisBP	exons gaining inclusion in TgHD	0	FALSE	AAGGCGTAGCGTTT	AAGGCGUAGCGUUU	FALSE	F20	2
ENSSSCG00000013607	1	M26211_2.00	W3	target exon 5'SS	dn	176	0.499526	-1.21076	0	13	400	3558	0	0.37	FALSE	0	0.000370995	0.633738	1	FALSE	rna_map_summary_wt8yo_vs_tg8yo_SE_cisbp.tsv	8yo	TgHD vs WT, 8 years	CisBP	exons gaining inclusion in TgHD	0	FALSE	TTAGGGAA	UUAGGGAA	FALSE	F02	15
ENSSSCG00000015836	1	M26220_2.00	W3	target exon 5'SS	dn	176	0.499526	-1.21076	0	13	400	3558	0	0.37	FALSE	0	0.000370995	0.633738	1	FALSE	rna_map_summary_wt8yo_vs_tg8yo_SE_cisbp.tsv	8yo	TgHD vs WT, 8 years	CisBP	exons gaining inclusion in TgHD	0	FALSE	TTAGGGAA	UUAGGGAA	FALSE	F02	15
ENSSSCG00000022449	1	M26237_2.00	W3	target exon 5'SS	dn	176	0.499526	-1.21076	0	13	400	3558	0	0.37	FALSE	0	0.000370995	0.633738	1	FALSE	rna_map_summary_wt8yo_vs_tg8yo_SE_cisbp.tsv	8yo	TgHD vs WT, 8 years	CisBP	exons gaining inclusion in TgHD	0	FALSE	TTAGGGAA	UUAGGGAA	FALSE	F02	15
ENSSSCG00000024580	1	M26254_2.00	W3	target exon 5'SS	dn	176	0.499526	-1.21076	0	13	400	3558	0	0.37	FALSE	0	0.000370995	0.633738	1	FALSE	rna_map_summary_wt8yo_vs_tg8yo_SE_cisbp.tsv	8yo	TgHD vs WT, 8 years	CisBP	exons gaining inclusion in TgHD	0	FALSE	TTAGGGAA	UUAGGGAA	FALSE	F02	15
ENSSSCG00000028617	1	M26271_2.00	W3	target exon 5'SS	dn	176	0.499526	-1.21076	0	13	400	3558	0	0.37	FALSE	0	0.000370995	0.633738	1	FALSE	rna_map_summary_wt8yo_vs_tg8yo_SE_cisbp.tsv	8yo	TgHD vs WT, 8 years	CisBP	exons gaining inclusion in TgHD	0	FALSE	TTAGGGAA	UUAGGGAA	FALSE	F02	15
HNRNPA3	1	M26223_2.00	W3	target exon 5'SS	dn	176	0.499526	-1.21076	0	13	400	3558	0	0.37	FALSE	0	0.000370995	0.633738	1	FALSE	rna_map_summary_wt8yo_vs_tg8yo_SE_cisbp.tsv	8yo	TgHD vs WT, 8 years	CisBP	exons gaining inclusion in TgHD	0	FALSE	TTAGGGAA	UUAGGGAA	FALSE	F02	15
ELAVL2	1	M26163_2.00	W3	target exon 5'SS	up	126	0.548279	-0.877712	3	130	137	3607	2.19	3.6	FALSE	0.00248175	0.00609371	0.633775	1	FALSE	rna_map_summary_wt4yo_vs_wt8yo_SE_cisbp.tsv	wt_aging	WT, 4 vs 8 years	CisBP	exons losing inclusion at 8 years	0.608	FALSE	TTTATTTT	UUUAUUUU	TRUE	F01	19
A1CF	1	M001_0.6	W1	upstream exon 5'SS	dn	176	0.56772	-1.1354	0	33	134	3461	0	0.95	FALSE	0	0.00120774	0.633937	1	FALSE	rna_map_summary_wt4yo_vs_wt8yo_SE.tsv	wt_aging	WT, 4 vs 8 years	ATtRACT	exons gaining inclusion at 8 years	0	FALSE	ATAATTG	AUAAUUG	FALSE	F48	1
FMR1	1	M016_0.6	W1	upstream exon 5'SS	dn	176	0.56772	-1.1354	0	33	134	3461	0	0.95	FALSE	0	0.00123086	0.633937	1	FALSE	rna_map_summary_wt4yo_vs_wt8yo_SE.tsv	wt_aging	WT, 4 vs 8 years	ATtRACT	exons gaining inclusion at 8 years	0	FALSE	GGACAAG	GGACAAG	FALSE	F13	3
HNRNPA0	1	636	W1	upstream exon 5'SS	dn	226	0.56772	-1.1354	0	33	134	3461	0	0.95	FALSE	0	0.000993932	0.633937	1	FALSE	rna_map_summary_wt4yo_vs_wt8yo_SE.tsv	wt_aging	WT, 4 vs 8 years	ATtRACT	exons gaining inclusion at 8 years	0	FALSE	AGATAT	AGAUAU	FALSE	F45	1
IGF2BP2	1	M032_0.6	W1	upstream exon 5'SS	dn	76	0.56772	-1.1354	0	33	134	3461	0	0.95	FALSE	0	0.00116151	0.633937	1	FALSE	rna_map_summary_wt4yo_vs_wt8yo_SE.tsv	wt_aging	WT, 4 vs 8 years	ATtRACT	exons gaining inclusion at 8 years	0	FALSE	ACAAACA	ACAAACA	TRUE	F06	5
RBM41	1	M051_0.6	W1	upstream exon 5'SS	dn	226	0.56772	-1.1354	0	33	134	3461	0	0.95	FALSE	0	0.00127709	0.633937	1	FALSE	rna_map_summary_wt4yo_vs_wt8yo_SE.tsv	wt_aging	WT, 4 vs 8 years	ATtRACT	exons gaining inclusion at 8 years	0	FALSE	ATACATT	AUACAUU	FALSE	F54	1
SFPQ	1	M168_0.6	W1	upstream exon 5'SS	dn	176	0.56772	-1.1354	0	33	134	3461	0	0.95	FALSE	0	0.00128287	0.633937	1	FALSE	rna_map_summary_wt4yo_vs_wt8yo_SE.tsv	wt_aging	WT, 4 vs 8 years	ATtRACT	exons gaining inclusion at 8 years	0	FALSE	GTAGTGT	GUAGUGU	FALSE	F67	1
YTHDC1	1	M354_0.6	W1	upstream exon 5'SS	dn	126	0.56772	-1.1354	0	33	134	3461	0	0.95	FALSE	0	0.000924588	0.633937	1	TRUE	rna_map_summary_wt4yo_vs_wt8yo_SE.tsv	wt_aging	WT, 4 vs 8 years	ATtRACT	exons gaining inclusion at 8 years	0	FALSE	GAATAC	GAAUAC	FALSE	F72	1
NONO	1	M26247_2.00	W1	upstream exon 5'SS	dn	26	0.56772	-1.1354	0	33	134	3461	0	0.95	FALSE	0	0.00140422	0.633937	1	FALSE	rna_map_summary_wt4yo_vs_wt8yo_SE_cisbp.tsv	wt_aging	WT, 4 vs 8 years	CisBP	exons gaining inclusion at 8 years	0	FALSE	AGTGGTTT	AGUGGUUU	FALSE	F23	2
KHSRP	1	41	W2	target exon 3'SS	dn	-124	0.57986	-1.1234	0	48	94	3621	0	1.33	FALSE	0	0.00301022	0.633978	1	FALSE	rna_map_summary_wt4yo_vs_tg4yo_SE.tsv	4yo	TgHD vs WT, 4 years	ATtRACT	exons gaining inclusion in TgHD	0	FALSE	ATGTATAT	AUGUAUAU	FALSE	F03	8
PCBP1	1	M26262_2.00	W2	target exon 3'SS	dn	-174	0.57986	-1.1234	0	48	94	3621	0	1.33	FALSE	0	0.00191107	0.633978	1	FALSE	rna_map_summary_wt4yo_vs_tg4yo_SE_cisbp.tsv	4yo	TgHD vs WT, 4 years	CisBP	exons gaining inclusion in TgHD	0	FALSE	CCTTTCCC	CCUUUCCC	TRUE	F12	4
PCBP2	1	M26141_2.00	W2	target exon 3'SS	dn	-174	0.57986	-1.1234	0	48	94	3621	0	1.33	FALSE	0	0.00191107	0.633978	1	FALSE	rna_map_summary_wt4yo_vs_tg4yo_SE_cisbp.tsv	4yo	TgHD vs WT, 4 years	CisBP	exons gaining inclusion in TgHD	0	FALSE	CCTTTCCC	CCUUUCCC	TRUE	F12	4
CELF4	1	M004_0.6	W3	target exon 5'SS	dn	226	0.579465	-1.12372	0	48	94	3619	0	1.33	FALSE	0	0.00273556	0.634022	1	FALSE	rna_map_summary_wt4yo_vs_tg4yo_SE.tsv	4yo	TgHD vs WT, 4 years	ATtRACT	exons gaining inclusion in TgHD	0	FALSE	TGTGTGT	UGUGUGU	TRUE	F03	8
CELF5	1	M157_0.6	W3	target exon 5'SS	dn	226	0.579465	-1.12372	0	48	94	3619	0	1.33	FALSE	0	0.00273556	0.634022	1	FALSE	rna_map_summary_wt4yo_vs_tg4yo_SE.tsv	4yo	TgHD vs WT, 4 years	ATtRACT	exons gaining inclusion in TgHD	0	FALSE	TGTGTGT	UGUGUGU	TRUE	F03	8
ERI1	1	517	W3	target exon 5'SS	dn	226	0.579465	-1.12372	0	48	94	3619	0	1.33	FALSE	0	0.00171871	0.634022	1	FALSE	rna_map_summary_wt4yo_vs_tg4yo_SE.tsv	4yo	TgHD vs WT, 4 years	ATtRACT	exons gaining inclusion in TgHD	0	FALSE	TTTCAGA	UUUCAGA	FALSE	F41	1
SUPV3L1	1	330	W3	target exon 5'SS	dn	176	0.579465	-1.12372	0	48	94	3619	0	1.33	FALSE	0	0.00147555	0.634022	1	FALSE	rna_map_summary_wt4yo_vs_tg4yo_SE.tsv	4yo	TgHD vs WT, 4 years	ATtRACT	exons gaining inclusion in TgHD	0	FALSE	CCGCCC	CCGCCC	TRUE	F30	1
PABPN1	1	M26152_2.00	W3	target exon 5'SS	dn	176	0.579465	-1.12372	0	48	94	3619	0	1.33	FALSE	0	0.0018845	0.634022	1	FALSE	rna_map_summary_wt4yo_vs_tg4yo_SE_cisbp.tsv	4yo	TgHD vs WT, 4 years	CisBP	exons gaining inclusion in TgHD	0	FALSE	GAAAAGAT	GAAAAGAU	FALSE	F03	14
TRNAU1AP	1	M26279_2.00	W3	target exon 5'SS	dn	126	0.579465	-1.12372	0	48	94	3619	0	1.33	FALSE	0	0.00169107	0.634022	1	FALSE	rna_map_summary_wt4yo_vs_tg4yo_SE_cisbp.tsv	4yo	TgHD vs WT, 4 years	CisBP	exons gaining inclusion in TgHD	0	FALSE	ATTTTTG	AUUUUUG	FALSE	F01	19
HNRNPA0	1	636	W2	target exon 3'SS	up	-74	0.81571	0.415065	6	33	542	3580	1.11	0.92	FALSE	0.00110701	0.00103352	0.634224	1	FALSE	rna_map_summary_wt8yo_vs_tg8yo_SE.tsv	8yo	TgHD vs WT, 8 years	ATtRACT	exons losing inclusion in TgHD	1.207	TRUE	AGATAT	AGAUAU	FALSE	F45	1
HNRNPA1	1	679	W2	target exon 3'SS	up	-224	0.81571	0.415065	6	33	542	3580	1.11	0.92	FALSE	0.00118081	0.00102793	0.634224	1	TRUE	rna_map_summary_wt8yo_vs_tg8yo_SE.tsv	8yo	TgHD vs WT, 8 years	ATtRACT	exons losing inclusion in TgHD	1.207	TRUE	TAGAGT	UAGAGU	FALSE	F46	1
RBMS3	1	M055_0.6	W2	target exon 3'SS	up	-224	0.81571	0.415065	6	33	542	3580	1.11	0.92	FALSE	0.00206642	0.00162011	0.634224	1	FALSE	rna_map_summary_wt8yo_vs_tg8yo_SE.tsv	8yo	TgHD vs WT, 8 years	ATtRACT	exons losing inclusion in TgHD	1.207	TRUE	ATATATA	AUAUAUA	TRUE	F07	4
ENSSSCG00000012931	1	M00634_2.00	W1	upstream exon 5'SS	up	26	0.728575	0.519952	6	140	120	3461	5	4.05	FALSE	0.0211667	0.0150246	0.634287	1	FALSE	rna_map_summary_wt4yo_vs_wt8yo_SE_cisbp.tsv	wt_aging	WT, 4 vs 8 years	CisBP	exons losing inclusion at 8 years	1.235	TRUE	GGGGGTGTTGCGCGGGGGGGG	GGGGGUGUUGCGCGGGGGGGG	TRUE	F07	6
A1CF	1	M001_0.6	W4	downstream exon 3'SS	dn	-174	0.564457	-1.13806	0	33	134	3445	0	0.96	FALSE	0	0.00123657	0.634335	1	FALSE	rna_map_summary_wt4yo_vs_wt8yo_SE.tsv	wt_aging	WT, 4 vs 8 years	ATtRACT	exons gaining inclusion at 8 years	0	FALSE	ATAATTG	AUAAUUG	FALSE	F48	1
ENSSSCG00000023491/RC3H2	2	M00663_2.00	W4	downstream exon 3'SS	dn	-24	0.564457	-1.13806	0	33	134	3445	0	0.96	FALSE	0	0.0023106	0.634335	1	FALSE	rna_map_summary_wt4yo_vs_wt8yo_SE_cisbp.tsv	wt_aging	WT, 4 vs 8 years	CisBP	exons gaining inclusion at 8 years	0	FALSE	GGCCTCTGTGAGGGC	GGCCUCUGUGAGGGC	FALSE	F35	1
RBMS3	1	M055_0.6	W4	downstream exon 3'SS	up	-74	0.576937	-1.12566	0	52	83	3456	0	1.5	FALSE	0	0.00229745	0.634353	1	FALSE	rna_map_summary_wt4yo_vs_tg4yo_SE.tsv	4yo	TgHD vs WT, 4 years	ATtRACT	exons losing inclusion in TgHD	0	FALSE	ATATATA	AUAUAUA	TRUE	F07	4
IGF2BP2	1	M032_0.6	W3	target exon 5'SS	up	76	0.816744	0.413682	6	33	539	3558	1.11	0.93	FALSE	0.00200371	0.00121417	0.634356	1	FALSE	rna_map_summary_wt8yo_vs_tg8yo_SE.tsv	8yo	TgHD vs WT, 8 years	ATtRACT	exons losing inclusion in TgHD	1.194	TRUE	ACAAACA	ACAAACA	TRUE	F06	5
ELAVL1	1	M26210_2.00	W3	target exon 5'SS	dn	26	0.726761	0.522141	6	118	148	3607	4.05	3.27	FALSE	0.00905405	0.00613252	0.634404	1	FALSE	rna_map_summary_wt4yo_vs_wt8yo_SE_cisbp.tsv	wt_aging	WT, 4 vs 8 years	CisBP	exons gaining inclusion at 8 years	1.239	TRUE	TTTATTTT	UUUAUUUU	TRUE	F01	19
ENSSSCG00000010203	1	M26191_2.00	W3	target exon 5'SS	dn	76	0.726761	0.522141	6	118	148	3607	4.05	3.27	FALSE	0.00418919	0.00474633	0.634404	1	FALSE	rna_map_summary_wt4yo_vs_wt8yo_SE_cisbp.tsv	wt_aging	WT, 4 vs 8 years	CisBP	exons gaining inclusion at 8 years	1.239	TRUE	GGGGAGGG	GGGGAGGG	TRUE	F04	10
ENSSSCG00000020688	1	M26229_2.00	W3	target exon 5'SS	dn	76	0.726761	0.522141	6	118	148	3607	4.05	3.27	FALSE	0.00418919	0.00474633	0.634404	1	FALSE	rna_map_summary_wt4yo_vs_wt8yo_SE_cisbp.tsv	wt_aging	WT, 4 vs 8 years	CisBP	exons gaining inclusion at 8 years	1.239	TRUE	GGGGAGGG	GGGGAGGG	TRUE	F04	10
ENSSSCG00000021128	1	M26231_2.00	W3	target exon 5'SS	dn	76	0.726761	0.522141	6	118	148	3607	4.05	3.27	FALSE	0.00418919	0.00474633	0.634404	1	FALSE	rna_map_summary_wt4yo_vs_wt8yo_SE_cisbp.tsv	wt_aging	WT, 4 vs 8 years	CisBP	exons gaining inclusion at 8 years	1.239	TRUE	GGGGAGGG	GGGGAGGG	TRUE	F04	10
GRSF1	1	M26184_2.00	W3	target exon 5'SS	dn	76	0.726761	0.522141	6	118	148	3607	4.05	3.27	FALSE	0.00418919	0.00474633	0.634404	1	FALSE	rna_map_summary_wt4yo_vs_wt8yo_SE_cisbp.tsv	wt_aging	WT, 4 vs 8 years	CisBP	exons gaining inclusion at 8 years	1.239	TRUE	GGGGAGGG	GGGGAGGG	TRUE	F04	10
HNRNPH1	1	M26214_2.00	W3	target exon 5'SS	dn	76	0.726761	0.522141	6	118	148	3607	4.05	3.27	FALSE	0.00418919	0.00474633	0.634404	1	FALSE	rna_map_summary_wt4yo_vs_wt8yo_SE_cisbp.tsv	wt_aging	WT, 4 vs 8 years	CisBP	exons gaining inclusion at 8 years	1.239	TRUE	GGGGAGGG	GGGGAGGG	TRUE	F04	10
RBM15B	1	M26198_2.00	W3	target exon 5'SS	dn	26	0.726761	0.522141	6	118	148	3607	4.05	3.27	FALSE	0.00756757	0.00531189	0.634404	1	FALSE	rna_map_summary_wt4yo_vs_wt8yo_SE_cisbp.tsv	wt_aging	WT, 4 vs 8 years	CisBP	exons gaining inclusion at 8 years	1.239	TRUE	CTTTTTTG	CUUUUUUG	TRUE	F01	19
CPEB1	1	333	W1	upstream exon 5'SS	dn	76	0.772611	0.41365	13	464	87	3460	14.94	13.41	FALSE	0.0144828	0.0148613	0.634424	1	TRUE	rna_map_summary_wt4yo_vs_tg4yo_SE.tsv	4yo	TgHD vs WT, 4 years	ATtRACT	exons gaining inclusion in TgHD	1.114	TRUE	TTTTA	UUUUA	TRUE	F01	16
ELAVL1	1	M26210_2.00	W1	upstream exon 5'SS	up	176	0.705764	0.500009	13	114	336	3402	3.87	3.35	FALSE	0.00833333	0.00647266	0.634441	1	FALSE	rna_map_summary_tg4yo_vs_tg8yo_SE_cisbp.tsv	tg_aging	TgHD, 4 vs 8 years	CisBP	exons losing inclusion at 8 years	1.155	TRUE	TTTATTTT	UUUAUUUU	TRUE	F01	19
RNASEL	1	563	W1	upstream exon 5'SS	dn	76	0.665406	0.491528	79	672	375	3361	21.07	19.99	FALSE	0.02128	0.0205177	0.634459	1	TRUE	rna_map_summary_wt8yo_vs_tg8yo_SE.tsv	8yo	TgHD vs WT, 8 years	ATtRACT	exons gaining inclusion in TgHD	1.054	TRUE	AAAA	AAAA	TRUE	F44	1
ERI1	1	517	W2	target exon 3'SS	dn	-74	0.560334	-1.14185	0	31	151	3619	0	0.86	FALSE	0	0.00109422	0.634589	1	FALSE	rna_map_summary_wt4yo_vs_wt8yo_SE.tsv	wt_aging	WT, 4 vs 8 years	ATtRACT	exons gaining inclusion at 8 years	0	FALSE	TTTCAGA	UUUCAGA	FALSE	F41	1
A1CF	1	M26193_2.00	W2	target exon 3'SS	dn	-224	0.560334	-1.14185	0	31	151	3619	0	0.86	FALSE	0	0.00113844	0.634589	1	FALSE	rna_map_summary_wt4yo_vs_wt8yo_SE_cisbp.tsv	wt_aging	WT, 4 vs 8 years	CisBP	exons gaining inclusion at 8 years	0	FALSE	TTAATTG	UUAAUUG	FALSE	F47	1
A1CF	1	M26193_2.00	W2	target exon 3'SS	dn	-174	0.560334	-1.14185	0	31	151	3619	0	0.86	FALSE	0	0.00116054	0.634589	1	FALSE	rna_map_summary_wt4yo_vs_wt8yo_SE_cisbp.tsv	wt_aging	WT, 4 vs 8 years	CisBP	exons gaining inclusion at 8 years	0	FALSE	TTAATTG	UUAAUUG	FALSE	F47	1
CNOT4	1	M26232_2.00	W2	target exon 3'SS	dn	-124	0.560334	-1.14185	0	31	151	3619	0	0.86	FALSE	0	0.00118265	0.634589	1	FALSE	rna_map_summary_wt4yo_vs_wt8yo_SE_cisbp.tsv	wt_aging	WT, 4 vs 8 years	CisBP	exons gaining inclusion at 8 years	0	FALSE	AGACAGAA	AGACAGAA	FALSE	F09	4
ZC3H6/ZC3H8	2	M00693_2.00	W2	target exon 3'SS	dn	-174	0.560334	-1.14185	0	31	151	3619	0	0.86	FALSE	0	0.00091738	0.634589	1	FALSE	rna_map_summary_wt4yo_vs_wt8yo_SE_cisbp.tsv	wt_aging	WT, 4 vs 8 years	CisBP	exons gaining inclusion at 8 years	0	FALSE	GCTTGC	GCUUGC	FALSE	F16	3
NXF1	1	418	W4	downstream exon 3'SS	dn	-24	0.574096	-1.12797	0	51	85	3456	0	1.48	FALSE	0	0.0016956	0.634658	1	TRUE	rna_map_summary_wt4yo_vs_tg4yo_SE.tsv	4yo	TgHD vs WT, 4 years	ATtRACT	exons gaining inclusion in TgHD	0	FALSE	AACCTG	AACCUG	FALSE	F33	1
RALY	1	M150_0.6	W4	downstream exon 3'SS	dn	-224	0.574096	-1.12797	0	51	85	3456	0	1.48	FALSE	0	0.00197917	0.634658	1	FALSE	rna_map_summary_wt4yo_vs_tg4yo_SE.tsv	4yo	TgHD vs WT, 4 years	ATtRACT	exons gaining inclusion in TgHD	0	FALSE	TTTTTTG	UUUUUUG	TRUE	F01	16
SRSF2	1	M070_0.6	W4	downstream exon 3'SS	dn	-124	0.574096	-1.12797	0	51	85	3456	0	1.48	FALSE	0	0.00185185	0.634658	1	FALSE	rna_map_summary_wt4yo_vs_tg4yo_SE.tsv	4yo	TgHD vs WT, 4 years	ATtRACT	exons gaining inclusion in TgHD	0	FALSE	AGGAGAGG	AGGAGAGG	TRUE	F10	3
TIA1	1	M075_0.6	W4	downstream exon 3'SS	dn	-224	0.574096	-1.12797	0	51	85	3456	0	1.48	FALSE	0	0.00197917	0.634658	1	FALSE	rna_map_summary_wt4yo_vs_tg4yo_SE.tsv	4yo	TgHD vs WT, 4 years	ATtRACT	exons gaining inclusion in TgHD	0	FALSE	TTTTTTG	UUUUUUG	TRUE	F01	16
ENSSSCG00000027870	1	M26263_2.00	W4	downstream exon 3'SS	dn	-224	0.574096	-1.12797	0	51	85	3456	0	1.48	FALSE	0	0.00217593	0.634658	1	FALSE	rna_map_summary_wt4yo_vs_tg4yo_SE_cisbp.tsv	4yo	TgHD vs WT, 4 years	CisBP	exons gaining inclusion in TgHD	0	FALSE	CTTTTTTG	CUUUUUUG	TRUE	F01	19
ENSSSCG00000028640	1	M26273_2.00	W4	downstream exon 3'SS	dn	-224	0.574096	-1.12797	0	51	85	3456	0	1.48	FALSE	0	0.00217593	0.634658	1	FALSE	rna_map_summary_wt4yo_vs_tg4yo_SE_cisbp.tsv	4yo	TgHD vs WT, 4 years	CisBP	exons gaining inclusion in TgHD	0	FALSE	CTTTTTTG	CUUUUUUG	TRUE	F01	19
RALY	1	M26177_2.00	W4	downstream exon 3'SS	dn	-224	0.574096	-1.12797	0	51	85	3456	0	1.48	FALSE	0	0.00217593	0.634658	1	FALSE	rna_map_summary_wt4yo_vs_tg4yo_SE_cisbp.tsv	4yo	TgHD vs WT, 4 years	CisBP	exons gaining inclusion in TgHD	0	FALSE	CTTTTTTG	CUUUUUUG	TRUE	F01	19
HNRNPH2	1	912	W4	downstream exon 3'SS	dn	-224	0.706746	0.498391	13	292	134	3445	9.7	8.48	FALSE	0.00850746	0.00871408	0.634744	1	TRUE	rna_map_summary_wt4yo_vs_wt8yo_SE.tsv	wt_aging	WT, 4 vs 8 years	ATtRACT	exons gaining inclusion at 8 years	1.144	TRUE	AGGGA	AGGGA	TRUE	F12	3
CNOT4	1	M147_0.6	W2	target exon 3'SS	dn	-124	0.519141	-1.18588	0	17	297	3605	0	0.47	FALSE	0	0.000549237	0.634837	1	FALSE	rna_map_summary_tg4yo_vs_tg8yo_SE.tsv	tg_aging	TgHD, 4 vs 8 years	ATtRACT	exons gaining inclusion at 8 years	0	FALSE	GACAGAT	GACAGAU	FALSE	F20	2
DDX58	1	473	W2	target exon 3'SS	dn	-174	0.519141	-1.18588	0	17	297	3605	0	0.47	FALSE	0	0.000482663	0.634837	1	FALSE	rna_map_summary_tg4yo_vs_tg8yo_SE.tsv	tg_aging	TgHD, 4 vs 8 years	ATtRACT	exons gaining inclusion at 8 years	0	FALSE	GCGCGC	GCGCGC	TRUE	F05	5
ZC3H10	1	M083_0.6	W2	target exon 3'SS	dn	-174	0.519141	-1.18588	0	17	297	3605	0	0.47	FALSE	0	0.000599168	0.634837	1	FALSE	rna_map_summary_tg4yo_vs_tg8yo_SE.tsv	tg_aging	TgHD, 4 vs 8 years	ATtRACT	exons gaining inclusion at 8 years	0	FALSE	GCAGCGC	GCAGCGC	FALSE	F63	1
ZC3H10	1	M083_0.6	W2	target exon 3'SS	dn	-124	0.519141	-1.18588	0	17	297	3605	0	0.47	FALSE	0	0.000621359	0.634837	1	FALSE	rna_map_summary_tg4yo_vs_tg8yo_SE.tsv	tg_aging	TgHD, 4 vs 8 years	ATtRACT	exons gaining inclusion at 8 years	0	FALSE	GCAGCGC	GCAGCGC	FALSE	F63	1
KHSRP	1	41	W2	target exon 3'SS	up	-124	0.572369	-1.12936	0	48	95	3621	0	1.33	FALSE	0	0.00301022	0.634862	1	FALSE	rna_map_summary_wt4yo_vs_tg4yo_SE.tsv	4yo	TgHD vs WT, 4 years	ATtRACT	exons losing inclusion in TgHD	0	FALSE	ATGTATAT	AUGUAUAU	FALSE	F03	8
ENSSSCG00000027870	1	M26263_2.00	W2	target exon 3'SS	up	-224	0.572369	-1.12936	0	48	95	3621	0	1.33	FALSE	0	0.00194421	0.634862	1	FALSE	rna_map_summary_wt4yo_vs_tg4yo_SE_cisbp.tsv	4yo	TgHD vs WT, 4 years	CisBP	exons losing inclusion in TgHD	0	FALSE	CTTTTTTG	CUUUUUUG	TRUE	F01	19
ENSSSCG00000028640	1	M26273_2.00	W2	target exon 3'SS	up	-224	0.572369	-1.12936	0	48	95	3621	0	1.33	FALSE	0	0.00194421	0.634862	1	FALSE	rna_map_summary_wt4yo_vs_tg4yo_SE_cisbp.tsv	4yo	TgHD vs WT, 4 years	CisBP	exons losing inclusion in TgHD	0	FALSE	CTTTTTTG	CUUUUUUG	TRUE	F01	19
PABPC1L	1	M26178_2.00	W2	target exon 3'SS	up	-224	0.572369	-1.12936	0	48	95	3621	0	1.33	FALSE	0	0.00194421	0.634862	1	FALSE	rna_map_summary_wt4yo_vs_tg4yo_SE_cisbp.tsv	4yo	TgHD vs WT, 4 years	CisBP	exons losing inclusion in TgHD	0	FALSE	GAAAAAAA	GAAAAAAA	TRUE	F03	14
PABPC4	1	M26155_2.00	W2	target exon 3'SS	up	-224	0.572369	-1.12936	0	48	95	3621	0	1.33	FALSE	0	0.00194421	0.634862	1	FALSE	rna_map_summary_wt4yo_vs_tg4yo_SE_cisbp.tsv	4yo	TgHD vs WT, 4 years	CisBP	exons losing inclusion in TgHD	0	FALSE	GAAAAAAA	GAAAAAAA	TRUE	F03	14
PCBP1	1	M26262_2.00	W2	target exon 3'SS	up	-174	0.572369	-1.12936	0	48	95	3621	0	1.33	FALSE	0	0.00191107	0.634862	1	FALSE	rna_map_summary_wt4yo_vs_tg4yo_SE_cisbp.tsv	4yo	TgHD vs WT, 4 years	CisBP	exons losing inclusion in TgHD	0	FALSE	CCTTTCCC	CCUUUCCC	TRUE	F12	4
PCBP2	1	M26141_2.00	W2	target exon 3'SS	up	-174	0.572369	-1.12936	0	48	95	3621	0	1.33	FALSE	0	0.00191107	0.634862	1	FALSE	rna_map_summary_wt4yo_vs_tg4yo_SE_cisbp.tsv	4yo	TgHD vs WT, 4 years	CisBP	exons losing inclusion in TgHD	0	FALSE	CCTTTCCC	CCUUUCCC	TRUE	F12	4
RALY	1	M26177_2.00	W2	target exon 3'SS	up	-224	0.572369	-1.12936	0	48	95	3621	0	1.33	FALSE	0	0.00194421	0.634862	1	FALSE	rna_map_summary_wt4yo_vs_tg4yo_SE_cisbp.tsv	4yo	TgHD vs WT, 4 years	CisBP	exons losing inclusion in TgHD	0	FALSE	CTTTTTTG	CUUUUUUG	TRUE	F01	19
ENSSSCG00000011121	1	M00251_2.00	W1	upstream exon 5'SS	dn	26	0.761334	0.477724	6	62	269	3402	2.23	1.82	FALSE	0.00401487	0.00312169	0.634894	1	FALSE	rna_map_summary_tg4yo_vs_tg8yo_SE_cisbp.tsv	tg_aging	TgHD, 4 vs 8 years	CisBP	exons gaining inclusion at 8 years	1.225	TRUE	TGTGTGT	UGUGUGU	TRUE	F06	9
PTBP1	1	M26207_2.00	W1	upstream exon 5'SS	dn	226	0.761334	0.477724	6	62	269	3402	2.23	1.82	FALSE	0.00542751	0.00296296	0.634894	1	FALSE	rna_map_summary_tg4yo_vs_tg8yo_SE_cisbp.tsv	tg_aging	TgHD, 4 vs 8 years	CisBP	exons gaining inclusion at 8 years	1.225	TRUE	TTTTTCTT	UUUUUCUU	TRUE	F15	4
PTBP2	1	M26175_2.00	W1	upstream exon 5'SS	dn	226	0.761334	0.477724	6	62	269	3402	2.23	1.82	FALSE	0.00542751	0.00296296	0.634894	1	FALSE	rna_map_summary_tg4yo_vs_tg8yo_SE_cisbp.tsv	tg_aging	TgHD, 4 vs 8 years	CisBP	exons gaining inclusion at 8 years	1.225	TRUE	TTTTTCTT	UUUUUCUU	TRUE	F15	4
CELF4	1	M004_0.6	W3	target exon 5'SS	up	226	0.571976	-1.12968	0	48	95	3619	0	1.33	FALSE	0	0.00273556	0.634909	1	FALSE	rna_map_summary_wt4yo_vs_tg4yo_SE.tsv	4yo	TgHD vs WT, 4 years	ATtRACT	exons losing inclusion in TgHD	0	FALSE	TGTGTGT	UGUGUGU	TRUE	F03	8
CELF5	1	M157_0.6	W3	target exon 5'SS	up	226	0.571976	-1.12968	0	48	95	3619	0	1.33	FALSE	0	0.00273556	0.634909	1	FALSE	rna_map_summary_wt4yo_vs_tg4yo_SE.tsv	4yo	TgHD vs WT, 4 years	ATtRACT	exons losing inclusion in TgHD	0	FALSE	TGTGTGT	UGUGUGU	TRUE	F03	8
ERI1	1	517	W3	target exon 5'SS	up	226	0.571976	-1.12968	0	48	95	3619	0	1.33	FALSE	0	0.00171871	0.634909	1	FALSE	rna_map_summary_wt4yo_vs_tg4yo_SE.tsv	4yo	TgHD vs WT, 4 years	ATtRACT	exons losing inclusion in TgHD	0	FALSE	TTTCAGA	UUUCAGA	FALSE	F41	1
SUPV3L1	1	330	W3	target exon 5'SS	up	176	0.571976	-1.12968	0	48	95	3619	0	1.33	FALSE	0	0.00147555	0.634909	1	FALSE	rna_map_summary_wt4yo_vs_tg4yo_SE.tsv	4yo	TgHD vs WT, 4 years	ATtRACT	exons losing inclusion in TgHD	0	FALSE	CCGCCC	CCGCCC	TRUE	F30	1
PABPN1	1	M26152_2.00	W3	target exon 5'SS	up	176	0.571976	-1.12968	0	48	95	3619	0	1.33	FALSE	0	0.0018845	0.634909	1	FALSE	rna_map_summary_wt4yo_vs_tg4yo_SE_cisbp.tsv	4yo	TgHD vs WT, 4 years	CisBP	exons losing inclusion in TgHD	0	FALSE	GAAAAGAT	GAAAAGAU	FALSE	F03	14
CELF2	1	s5	W4	downstream exon 3'SS	up	-224	0.710704	0.492943	13	116	332	3413	3.92	3.4	FALSE	0.00524096	0.0039789	0.634929	1	TRUE	rna_map_summary_tg4yo_vs_tg8yo_SE.tsv	tg_aging	TgHD, 4 vs 8 years	ATtRACT	exons losing inclusion at 8 years	1.153	TRUE	TTTTGT	UUUUGU	TRUE	F77	1
SRSF1	1	M104_0.6	W2	target exon 3'SS	dn	-74	0.581194	-0.737366	9	140	297	3605	3.03	3.88	FALSE	0.0043771	0.00519279	0.635	1	FALSE	rna_map_summary_tg4yo_vs_tg8yo_SE.tsv	tg_aging	TgHD, 4 vs 8 years	ATtRACT	exons gaining inclusion at 8 years	0.781	FALSE	GGAGGAG	GGAGGAG	TRUE	F04	5
SF3B6	1	M26181_2.00	W1	upstream exon 5'SS	up	176	0.780058	0.454817	6	50	336	3402	1.79	1.47	FALSE	0.00279762	0.00227513	0.635058	1	FALSE	rna_map_summary_tg4yo_vs_tg8yo_SE_cisbp.tsv	tg_aging	TgHD, 4 vs 8 years	CisBP	exons losing inclusion at 8 years	1.218	TRUE	CTTTTTTCC	CUUUUUUCC	TRUE	F01	19
HNRNPD	1	738	W1	upstream exon 5'SS	up	176	0.563001	-1.13837	0	37	120	3461	0	1.07	FALSE	0	0.00162959	0.635077	1	FALSE	rna_map_summary_wt4yo_vs_wt8yo_SE.tsv	wt_aging	WT, 4 vs 8 years	ATtRACT	exons losing inclusion at 8 years	0	FALSE	ATTTATTTA	AUUUAUUUA	TRUE	F01	16
RBM41	1	M051_0.6	W1	upstream exon 5'SS	up	76	0.563001	-1.13837	0	37	120	3461	0	1.07	FALSE	0	0.00135799	0.635077	1	FALSE	rna_map_summary_wt4yo_vs_wt8yo_SE.tsv	wt_aging	WT, 4 vs 8 years	ATtRACT	exons losing inclusion at 8 years	0	FALSE	ATACATT	AUACAUU	FALSE	F54	1
SRSF10	1	M088_0.6	W1	upstream exon 5'SS	up	176	0.563001	-1.13837	0	37	120	3461	0	1.07	FALSE	0	0.00135221	0.635077	1	FALSE	rna_map_summary_wt4yo_vs_wt8yo_SE.tsv	wt_aging	WT, 4 vs 8 years	ATtRACT	exons losing inclusion at 8 years	0	FALSE	AGAGAAA	AGAGAAA	TRUE	F02	12
ENSSSCG00000004313/ENSSSCG00000021615	2	M26160_2.00	W1	upstream exon 5'SS	up	176	0.563001	-1.13837	0	37	120	3461	0	1.07	FALSE	0	0.00135221	0.635077	1	FALSE	rna_map_summary_wt4yo_vs_wt8yo_SE_cisbp.tsv	wt_aging	WT, 4 vs 8 years	CisBP	exons losing inclusion at 8 years	0	FALSE	AGAGAAA	AGAGAAA	TRUE	F08	5
TRNAU1AP	1	M26279_2.00	W1	upstream exon 5'SS	up	76	0.563001	-1.13837	0	37	120	3461	0	1.07	FALSE	0	0.00134065	0.635077	1	FALSE	rna_map_summary_wt4yo_vs_wt8yo_SE_cisbp.tsv	wt_aging	WT, 4 vs 8 years	CisBP	exons losing inclusion at 8 years	0	FALSE	ATTTTTG	AUUUUUG	FALSE	F01	19
PABPC5	1	M162_0.6	W1	upstream exon 5'SS	up	126	0.822844	0.405577	6	33	511	3361	1.17	0.98	FALSE	0.00148728	0.00120797	0.635113	1	FALSE	rna_map_summary_wt8yo_vs_tg8yo_SE.tsv	8yo	TgHD vs WT, 8 years	ATtRACT	exons losing inclusion in TgHD	1.194	TRUE	AGAAAAT	AGAAAAU	FALSE	F02	12
PABPC1L	1	M26178_2.00	W1	upstream exon 5'SS	up	26	0.822844	0.405577	6	33	511	3361	1.17	0.98	FALSE	0.00187867	0.00141029	0.635113	1	FALSE	rna_map_summary_wt8yo_vs_tg8yo_SE_cisbp.tsv	8yo	TgHD vs WT, 8 years	CisBP	exons losing inclusion in TgHD	1.194	TRUE	GAAAAAAA	GAAAAAAA	TRUE	F03	14
PABPC4	1	M26155_2.00	W1	upstream exon 5'SS	up	26	0.822844	0.405577	6	33	511	3361	1.17	0.98	FALSE	0.00187867	0.00141029	0.635113	1	FALSE	rna_map_summary_wt8yo_vs_tg8yo_SE_cisbp.tsv	8yo	TgHD vs WT, 8 years	CisBP	exons losing inclusion in TgHD	1.194	TRUE	GAAAAAAA	GAAAAAAA	TRUE	F03	14
CELF4	1	M004_0.6	W2	target exon 3'SS	up	-124	0.779832	0.454951	6	50	356	3605	1.69	1.39	FALSE	0.00258427	0.00267961	0.635154	1	FALSE	rna_map_summary_tg4yo_vs_tg8yo_SE.tsv	tg_aging	TgHD, 4 vs 8 years	ATtRACT	exons losing inclusion at 8 years	1.216	TRUE	TGTGTGT	UGUGUGU	TRUE	F03	8
CELF5	1	M157_0.6	W2	target exon 3'SS	up	-124	0.779832	0.454951	6	50	356	3605	1.69	1.39	FALSE	0.00258427	0.00267961	0.635154	1	FALSE	rna_map_summary_tg4yo_vs_tg8yo_SE.tsv	tg_aging	TgHD, 4 vs 8 years	ATtRACT	exons losing inclusion at 8 years	1.216	TRUE	TGTGTGT	UGUGUGU	TRUE	F03	8
FMR1	1	M016_0.6	W3	target exon 5'SS	up	76	0.559878	-1.14143	0	34	137	3607	0	0.94	FALSE	0	0.00120322	0.635155	1	FALSE	rna_map_summary_wt4yo_vs_wt8yo_SE.tsv	wt_aging	WT, 4 vs 8 years	ATtRACT	exons losing inclusion at 8 years	0	FALSE	GGACAAG	GGACAAG	FALSE	F13	3
IFIH1	1	546	W3	target exon 5'SS	up	76	0.559878	-1.14143	0	34	137	3607	0	0.94	FALSE	0	0.00159135	0.635155	1	FALSE	rna_map_summary_wt4yo_vs_wt8yo_SE.tsv	wt_aging	WT, 4 vs 8 years	ATtRACT	exons losing inclusion at 8 years	0	FALSE	GGGCCGCGGAT	GGGCCGCGGAU	FALSE	F43	1
RBM41	1	M051_0.6	W3	target exon 5'SS	up	226	0.559878	-1.14143	0	34	137	3607	0	0.94	FALSE	0	0.00120322	0.635155	1	FALSE	rna_map_summary_wt4yo_vs_wt8yo_SE.tsv	wt_aging	WT, 4 vs 8 years	ATtRACT	exons losing inclusion at 8 years	0	FALSE	ATACATT	AUACAUU	FALSE	F54	1
SRSF10	1	M088_0.6	W3	target exon 5'SS	up	26	0.559878	-1.14143	0	34	137	3607	0	0.94	FALSE	0	0.00129748	0.635155	1	FALSE	rna_map_summary_wt4yo_vs_wt8yo_SE.tsv	wt_aging	WT, 4 vs 8 years	ATtRACT	exons losing inclusion at 8 years	0	FALSE	AGAGAAA	AGAGAAA	TRUE	F02	12
YTHDC1	1	M354_0.6	W3	target exon 5'SS	up	126	0.559878	-1.14143	0	34	137	3607	0	0.94	FALSE	0	0.00109232	0.635155	1	TRUE	rna_map_summary_wt4yo_vs_wt8yo_SE.tsv	wt_aging	WT, 4 vs 8 years	ATtRACT	exons losing inclusion at 8 years	0	FALSE	GAATAC	GAAUAC	FALSE	F72	1
ENSSSCG00000004313/ENSSSCG00000021615	2	M26160_2.00	W3	target exon 5'SS	up	26	0.559878	-1.14143	0	34	137	3607	0	0.94	FALSE	0	0.00129748	0.635155	1	FALSE	rna_map_summary_wt4yo_vs_wt8yo_SE_cisbp.tsv	wt_aging	WT, 4 vs 8 years	CisBP	exons losing inclusion at 8 years	0	FALSE	AGAGAAA	AGAGAAA	TRUE	F08	5
ENSSSCG00000013611	1	M26212_2.00	W3	target exon 5'SS	up	26	0.559878	-1.14143	0	34	137	3607	0	0.94	FALSE	0	0.00133629	0.635155	1	FALSE	rna_map_summary_wt4yo_vs_wt8yo_SE_cisbp.tsv	wt_aging	WT, 4 vs 8 years	CisBP	exons losing inclusion at 8 years	0	FALSE	TTAGGGAA	UUAGGGAA	FALSE	F02	15
ENSSSCG00000024051	1	M26252_2.00	W3	target exon 5'SS	up	76	0.559878	-1.14143	0	34	137	3607	0	0.94	FALSE	0	0.00131966	0.635155	1	FALSE	rna_map_summary_wt4yo_vs_wt8yo_SE_cisbp.tsv	wt_aging	WT, 4 vs 8 years	CisBP	exons losing inclusion at 8 years	0	FALSE	TGAATGAG	UGAAUGAG	FALSE	F26	2
FUBP3	1	M26167_2.00	W3	target exon 5'SS	up	76	0.559878	-1.14143	0	34	137	3607	0	0.94	FALSE	0	0.0014361	0.635155	1	FALSE	rna_map_summary_wt4yo_vs_wt8yo_SE_cisbp.tsv	wt_aging	WT, 4 vs 8 years	CisBP	exons losing inclusion at 8 years	0	FALSE	TATGTATG	UAUGUAUG	FALSE	F18	3
KHSRP	1	M26209_2.00	W3	target exon 5'SS	up	76	0.559878	-1.14143	0	34	137	3607	0	0.94	FALSE	0	0.0014361	0.635155	1	FALSE	rna_map_summary_wt4yo_vs_wt8yo_SE_cisbp.tsv	wt_aging	WT, 4 vs 8 years	CisBP	exons losing inclusion at 8 years	0	FALSE	TATGTATG	UAUGUAUG	FALSE	F18	3
PABPN1	1	M26152_2.00	W3	target exon 5'SS	up	226	0.559878	-1.14143	0	34	137	3607	0	0.94	FALSE	0	0.001486	0.635155	1	FALSE	rna_map_summary_wt4yo_vs_wt8yo_SE_cisbp.tsv	wt_aging	WT, 4 vs 8 years	CisBP	exons losing inclusion at 8 years	0	FALSE	GAAAAGAT	GAAAAGAU	FALSE	F03	14
AGO1	1	509	W3	target exon 5'SS	dn	126	0.516718	-1.18803	0	17	296	3580	0	0.47	FALSE	0	0.000927374	0.635224	1	FALSE	rna_map_summary_tg4yo_vs_tg8yo_SE.tsv	tg_aging	TgHD, 4 vs 8 years	ATtRACT	exons gaining inclusion at 8 years	0	FALSE	TGAGGTAGTA	UGAGGUAGUA	FALSE	F08	4
SRSF5	1	1343	W3	target exon 5'SS	dn	226	0.516718	-1.18803	0	17	296	3580	0	0.47	FALSE	0	0.000541899	0.635224	1	FALSE	rna_map_summary_tg4yo_vs_tg8yo_SE.tsv	tg_aging	TgHD, 4 vs 8 years	ATtRACT	exons gaining inclusion at 8 years	0	FALSE	CACAGA	CACAGA	FALSE	F26	1
ZC3H10	1	M083_0.6	W3	target exon 5'SS	dn	226	0.516718	-1.18803	0	17	296	3580	0	0.47	FALSE	0	0.000608939	0.635224	1	FALSE	rna_map_summary_tg4yo_vs_tg8yo_SE.tsv	tg_aging	TgHD, 4 vs 8 years	ATtRACT	exons gaining inclusion at 8 years	0	FALSE	GCAGCGC	GCAGCGC	FALSE	F63	1
ENSSSCG00000003095	1	M00521_2.00	W3	target exon 5'SS	dn	26	0.516718	-1.18803	0	17	296	3580	0	0.47	FALSE	0	0.00108939	0.635224	1	FALSE	rna_map_summary_tg4yo_vs_tg8yo_SE_cisbp.tsv	tg_aging	TgHD, 4 vs 8 years	CisBP	exons gaining inclusion at 8 years	0	FALSE	GGAGAGTCATACC	GGAGAGUCAUACC	FALSE	F30	1
MATR3	1	M26217_2.00	W3	target exon 5'SS	dn	26	0.516718	-1.18803	0	17	296	3580	0	0.47	FALSE	0	0.000698324	0.635224	1	FALSE	rna_map_summary_tg4yo_vs_tg8yo_SE_cisbp.tsv	tg_aging	TgHD, 4 vs 8 years	CisBP	exons gaining inclusion at 8 years	0	FALSE	AATCTTGT	AAUCUUGU	FALSE	F51	1
MKRN1	1	M00609_2.00	W3	target exon 5'SS	dn	226	0.516718	-1.18803	0	17	296	3580	0	0.47	FALSE	0	0.0014581	0.635224	1	FALSE	rna_map_summary_tg4yo_vs_tg8yo_SE_cisbp.tsv	tg_aging	TgHD, 4 vs 8 years	CisBP	exons gaining inclusion at 8 years	0	FALSE	GGGGGCGTAAAGTGTAGGGGGG	GGGGGCGUAAAGUGUAGGGGGG	FALSE	F33	1
UNK/UNKL	2	M00829_2.00	W3	target exon 5'SS	dn	176	0.516718	-1.18803	0	17	296	3580	0	0.47	FALSE	0	0.000558659	0.635224	1	FALSE	rna_map_summary_tg4yo_vs_tg8yo_SE_cisbp.tsv	tg_aging	TgHD, 4 vs 8 years	CisBP	exons gaining inclusion at 8 years	0	FALSE	ATTAGTT	AUUAGUU	FALSE	F02	15
RBMY1A1	1	M246_0.6	W1	upstream exon 5'SS	dn	126	0.73866	0.50545	6	126	134	3461	4.48	3.64	FALSE	0.0041791	0.00343253	0.635303	1	TRUE	rna_map_summary_wt4yo_vs_wt8yo_SE.tsv	wt_aging	WT, 4 vs 8 years	ATtRACT	exons gaining inclusion at 8 years	1.231	TRUE	CTCAA	CUCAA	FALSE	F68	1
SRSF1	1	M104_0.6	W1	upstream exon 5'SS	up	176	0.740772	0.502575	6	141	120	3461	5	4.07	FALSE	0.00616667	0.00547241	0.635424	1	FALSE	rna_map_summary_wt4yo_vs_wt8yo_SE.tsv	wt_aging	WT, 4 vs 8 years	ATtRACT	exons losing inclusion at 8 years	1.229	TRUE	GGAGGAG	GGAGGAG	TRUE	F04	5
DDX19B/HNRNPC	2	332	W3	target exon 5'SS	dn	126	0.697712	0.509931	13	136	296	3580	4.39	3.8	FALSE	0.00709459	0.00635754	0.635468	1	FALSE	rna_map_summary_tg4yo_vs_tg8yo_SE.tsv	tg_aging	TgHD, 4 vs 8 years	ATtRACT	exons gaining inclusion at 8 years	1.155	TRUE	TTTTTTT	UUUUUUU	TRUE	F01	16
ELAVL1	1	s101	W3	target exon 5'SS	dn	126	0.697712	0.509931	13	136	296	3580	4.39	3.8	FALSE	0.00709459	0.00635754	0.635468	1	TRUE	rna_map_summary_tg4yo_vs_tg8yo_SE.tsv	tg_aging	TgHD, 4 vs 8 years	ATtRACT	exons gaining inclusion at 8 years	1.155	TRUE	TTTTTTT	UUUUUUU	TRUE	F01	16
PHAX	1	472	W3	target exon 5'SS	dn	176	0.697712	0.509931	13	136	296	3580	4.39	3.8	FALSE	0.00378378	0.00298883	0.635468	1	TRUE	rna_map_summary_tg4yo_vs_tg8yo_SE.tsv	tg_aging	TgHD, 4 vs 8 years	ATtRACT	exons gaining inclusion at 8 years	1.155	TRUE	ATCG	AUCG	FALSE	F38	1
ENSSSCG00000015620	1	M26219_2.00	W2	target exon 3'SS	up	-224	0.773629	0.411379	13	76	542	3580	2.4	2.12	FALSE	0.00354244	0.00330726	0.635477	1	FALSE	rna_map_summary_wt8yo_vs_tg8yo_SE_cisbp.tsv	8yo	TgHD vs WT, 8 years	CisBP	exons losing inclusion in TgHD	1.132	TRUE	ATTTTTTG	AUUUUUUG	TRUE	F01	19
ERI1	1	517	W2	target exon 3'SS	up	-124	0.557126	-1.14367	0	34	138	3619	0	0.94	FALSE	0	0.00118817	0.635522	1	FALSE	rna_map_summary_wt4yo_vs_wt8yo_SE.tsv	wt_aging	WT, 4 vs 8 years	ATtRACT	exons losing inclusion at 8 years	0	FALSE	TTTCAGA	UUUCAGA	FALSE	F41	1
HNRNPA1L2	1	M023_0.6	W2	target exon 3'SS	up	-74	0.557126	-1.14367	0	34	138	3619	0	0.94	FALSE	0	0.00126554	0.635522	1	FALSE	rna_map_summary_wt4yo_vs_wt8yo_SE.tsv	wt_aging	WT, 4 vs 8 years	ATtRACT	exons losing inclusion at 8 years	0	FALSE	TTAGGGA	UUAGGGA	FALSE	F12	3
PSPC1	1	M26187_2.00	W2	target exon 3'SS	up	-74	0.557126	-1.14367	0	34	138	3619	0	0.94	FALSE	0	0.00143686	0.635522	1	FALSE	rna_map_summary_wt4yo_vs_wt8yo_SE_cisbp.tsv	wt_aging	WT, 4 vs 8 years	CisBP	exons losing inclusion at 8 years	0	FALSE	AGTGGTTT	AGUGGUUU	FALSE	F23	2
HNRNPF/HNRNPH1/HNRNPH3	3	815	W1	upstream exon 5'SS	up	226	0.566652	-1.13392	0	51	86	3460	0	1.47	FALSE	0	0.00303468	0.635581	1	FALSE	rna_map_summary_wt4yo_vs_tg4yo_SE.tsv	4yo	TgHD vs WT, 4 years	ATtRACT	exons losing inclusion in TgHD	0	FALSE	GGGAATGTGGG	GGGAAUGUGGG	FALSE	F03	8
ENSSSCG00000023148	1	M26246_2.00	W1	upstream exon 5'SS	up	26	0.566652	-1.13392	0	51	86	3460	0	1.47	FALSE	0	0.00179191	0.635581	1	FALSE	rna_map_summary_wt4yo_vs_tg4yo_SE_cisbp.tsv	4yo	TgHD vs WT, 4 years	CisBP	exons losing inclusion in TgHD	0	FALSE	AGGAGATG	AGGAGAUG	FALSE	F05	9
PABPC4	1	M042_0.6	W2	target exon 3'SS	dn	-124	0.733317	0.462486	13	102	399	3580	3.26	2.85	FALSE	0.0075188	0.00611732	0.63564	1	TRUE	rna_map_summary_wt8yo_vs_tg8yo_SE.tsv	8yo	TgHD vs WT, 8 years	ATtRACT	exons gaining inclusion in TgHD	1.144	TRUE	AAAAAAA	AAAAAAA	TRUE	F02	12
SYNCRIP	1	1066	W2	target exon 3'SS	dn	-124	0.733317	0.462486	13	102	399	3580	3.26	2.85	FALSE	0.0075188	0.00611732	0.63564	1	FALSE	rna_map_summary_wt8yo_vs_tg8yo_SE.tsv	8yo	TgHD vs WT, 8 years	ATtRACT	exons gaining inclusion in TgHD	1.144	TRUE	AAAAAAA	AAAAAAA	TRUE	F02	12
ENSSSCG00000021881/ENSSSCG00000023461	2	M26236_2.00	W3	target exon 5'SS	dn	226	0.564603	-1.13552	0	49	94	3619	0	1.35	FALSE	0	0.0019895	0.635877	1	FALSE	rna_map_summary_wt4yo_vs_tg4yo_SE_cisbp.tsv	4yo	TgHD vs WT, 4 years	CisBP	exons gaining inclusion in TgHD	0	FALSE	GAAAAAAA	GAAAAAAA	TRUE	F03	14
PSPC1	1	M26187_2.00	W3	target exon 5'SS	dn	226	0.564603	-1.13552	0	49	94	3619	0	1.35	FALSE	0	0.00201161	0.635877	1	FALSE	rna_map_summary_wt4yo_vs_tg4yo_SE_cisbp.tsv	4yo	TgHD vs WT, 4 years	CisBP	exons gaining inclusion in TgHD	0	FALSE	AGTGGTTT	AGUGGUUU	FALSE	F23	2
RBM15B	1	M26198_2.00	W1	upstream exon 5'SS	up	176	0.727359	0.469859	13	115	336	3402	3.87	3.38	FALSE	0.00470238	0.0051264	0.63604	1	FALSE	rna_map_summary_tg4yo_vs_tg8yo_SE_cisbp.tsv	tg_aging	TgHD, 4 vs 8 years	CisBP	exons losing inclusion at 8 years	1.145	TRUE	CTTTTTTG	CUUUUUUG	TRUE	F01	19
PPIE	1	75	W1	upstream exon 5'SS	up	76	0.66837	-0.528299	45	1381	120	3461	37.5	39.9	FALSE	0.089	0.100196	0.63604	1	FALSE	rna_map_summary_wt4yo_vs_wt8yo_SE.tsv	wt_aging	WT, 4 vs 8 years	ATtRACT	exons losing inclusion at 8 years	0.94	FALSE	AAAAAA	AAAAAA	TRUE	F47	1
NXF1	1	418	W4	downstream exon 3'SS	up	-74	0.563204	-1.13659	0	53	83	3456	0	1.53	FALSE	0	0.00170139	0.636085	1	TRUE	rna_map_summary_wt4yo_vs_tg4yo_SE.tsv	4yo	TgHD vs WT, 4 years	ATtRACT	exons losing inclusion in TgHD	0	FALSE	AACCTG	AACCUG	FALSE	F33	1
ENSSSCG00000023491/RC3H2	2	M00663_2.00	W4	downstream exon 3'SS	up	-74	0.563204	-1.13659	0	53	83	3456	0	1.53	FALSE	0	0.00382523	0.636085	1	FALSE	rna_map_summary_wt4yo_vs_tg4yo_SE_cisbp.tsv	4yo	TgHD vs WT, 4 years	CisBP	exons losing inclusion in TgHD	0	FALSE	GGCCTCTGTGAGGGC	GGCCUCUGUGAGGGC	FALSE	F35	1
PTBP1	1	M26207_2.00	W4	downstream exon 3'SS	up	-224	0.563204	-1.13659	0	53	83	3456	0	1.53	FALSE	0	0.00250579	0.636085	1	FALSE	rna_map_summary_wt4yo_vs_tg4yo_SE_cisbp.tsv	4yo	TgHD vs WT, 4 years	CisBP	exons losing inclusion in TgHD	0	FALSE	TTTTTCTT	UUUUUCUU	TRUE	F15	4
PTBP2	1	M26175_2.00	W4	downstream exon 3'SS	up	-224	0.563204	-1.13659	0	53	83	3456	0	1.53	FALSE	0	0.00250579	0.636085	1	FALSE	rna_map_summary_wt4yo_vs_tg4yo_SE_cisbp.tsv	4yo	TgHD vs WT, 4 years	CisBP	exons losing inclusion in TgHD	0	FALSE	TTTTTCTT	UUUUUCUU	TRUE	F15	4
PTBP1	1	M26207_2.00	W4	downstream exon 3'SS	up	-224	0.787255	0.444566	6	51	332	3413	1.81	1.49	FALSE	0.00277108	0.0024143	0.636111	1	FALSE	rna_map_summary_tg4yo_vs_tg8yo_SE_cisbp.tsv	tg_aging	TgHD, 4 vs 8 years	CisBP	exons losing inclusion at 8 years	1.215	TRUE	TTTTTCTT	UUUUUCUU	TRUE	F15	4
PTBP2	1	M26175_2.00	W4	downstream exon 3'SS	up	-224	0.787255	0.444566	6	51	332	3413	1.81	1.49	FALSE	0.00277108	0.0024143	0.636111	1	FALSE	rna_map_summary_tg4yo_vs_tg8yo_SE_cisbp.tsv	tg_aging	TgHD, 4 vs 8 years	CisBP	exons losing inclusion at 8 years	1.215	TRUE	TTTTTCTT	UUUUUCUU	TRUE	F15	4
SRSF6	1	1384	W1	upstream exon 5'SS	dn	26	0.710152	0.492506	13	143	269	3402	4.83	4.2	FALSE	0.00550186	0.00430923	0.636173	1	FALSE	rna_map_summary_tg4yo_vs_tg8yo_SE.tsv	tg_aging	TgHD, 4 vs 8 years	ATtRACT	exons gaining inclusion at 8 years	1.15	TRUE	CCACACG	CCACACG	FALSE	F28	1
NOVA1	1	s94	W3	target exon 5'SS	dn	226	0.549315	-1.15062	0	32	148	3607	0	0.89	FALSE	0	0.00204048	0.636248	1	FALSE	rna_map_summary_wt4yo_vs_wt8yo_SE.tsv	wt_aging	WT, 4 vs 8 years	ATtRACT	exons gaining inclusion at 8 years	0	FALSE	TCATTCATTCAT	UCAUUCAUUCAU	FALSE	F78	1
CNOT4	1	M26232_2.00	W3	target exon 5'SS	dn	176	0.549315	-1.15062	0	32	148	3607	0	0.89	FALSE	0	0.0013252	0.636248	1	FALSE	rna_map_summary_wt4yo_vs_wt8yo_SE_cisbp.tsv	wt_aging	WT, 4 vs 8 years	CisBP	exons gaining inclusion at 8 years	0	FALSE	AGACAGAA	AGACAGAA	FALSE	F09	4
ENSSSCG00000026836/TARDBP	2	M26260_2.00	W3	target exon 5'SS	dn	176	0.549315	-1.15062	0	32	148	3607	0	0.89	FALSE	0	0.00125312	0.636248	1	FALSE	rna_map_summary_wt4yo_vs_wt8yo_SE_cisbp.tsv	wt_aging	WT, 4 vs 8 years	CisBP	exons gaining inclusion at 8 years	0	FALSE	TGAATGAG	UGAAUGAG	FALSE	F26	2
G3BP1	1	33	W4	downstream exon 3'SS	up	-224	0.553928	-1.14578	0	37	121	3445	0	1.07	FALSE	0	0.00225254	0.636267	1	FALSE	rna_map_summary_wt4yo_vs_wt8yo_SE.tsv	wt_aging	WT, 4 vs 8 years	ATtRACT	exons losing inclusion at 8 years	0	FALSE	ACCCACACGCAC	ACCCACACGCAC	FALSE	F29	1
RBM3	1	M26277_2.00	W4	downstream exon 3'SS	up	-224	0.553928	-1.14578	0	37	121	3445	0	1.07	FALSE	0	0.00149202	0.636267	1	FALSE	rna_map_summary_wt4yo_vs_wt8yo_SE_cisbp.tsv	wt_aging	WT, 4 vs 8 years	CisBP	exons losing inclusion at 8 years	0	FALSE	GAGAAGAA	GAGAAGAA	TRUE	F05	9
TRNAU1AP	1	M26279_2.00	W4	downstream exon 3'SS	up	-224	0.553928	-1.14578	0	37	121	3445	0	1.07	FALSE	0	0.00138752	0.636267	1	FALSE	rna_map_summary_wt4yo_vs_wt8yo_SE_cisbp.tsv	wt_aging	WT, 4 vs 8 years	CisBP	exons losing inclusion at 8 years	0	FALSE	ATTTTTG	AUUUUUG	FALSE	F01	19
HNRNPH3	1	M26192_2.00	W1	upstream exon 5'SS	dn	26	0.718405	0.454096	23	187	375	3361	6.13	5.56	FALSE	0.0100267	0.0102172	0.636281	1	FALSE	rna_map_summary_wt8yo_vs_tg8yo_SE_cisbp.tsv	8yo	TgHD vs WT, 8 years	CisBP	exons gaining inclusion in TgHD	1.103	TRUE	GGGGAGGGA	GGGGAGGGA	TRUE	F04	10
ENSSSCG00000006880	1	M26176_2.00	W4	downstream exon 3'SS	up	-124	0.750973	0.48816	6	140	121	3445	4.96	4.06	FALSE	0.00446281	0.0053643	0.636418	1	FALSE	rna_map_summary_wt4yo_vs_wt8yo_SE_cisbp.tsv	wt_aging	WT, 4 vs 8 years	CisBP	exons losing inclusion at 8 years	1.222	TRUE	CTTTTCT	CUUUUCU	TRUE	F15	4
RBMS3	1	M055_0.6	W4	downstream exon 3'SS	dn	-74	0.560114	-1.13914	0	52	85	3456	0	1.5	FALSE	0	0.00229745	0.636461	1	FALSE	rna_map_summary_wt4yo_vs_tg4yo_SE.tsv	4yo	TgHD vs WT, 4 years	ATtRACT	exons gaining inclusion in TgHD	0	FALSE	ATATATA	AUAUAUA	TRUE	F07	4
CPEB3	1	M26194_2.00	W4	downstream exon 3'SS	dn	-224	0.560114	-1.13914	0	52	85	3456	0	1.5	FALSE	0	0.00237269	0.636461	1	FALSE	rna_map_summary_wt4yo_vs_tg4yo_SE_cisbp.tsv	4yo	TgHD vs WT, 4 years	CisBP	exons gaining inclusion in TgHD	0	FALSE	CTTTTTTG	CUUUUUUG	TRUE	F01	19
CPEB4	1	M26225_2.00	W4	downstream exon 3'SS	dn	-224	0.560114	-1.13914	0	52	85	3456	0	1.5	FALSE	0	0.00237269	0.636461	1	FALSE	rna_map_summary_wt4yo_vs_tg4yo_SE_cisbp.tsv	4yo	TgHD vs WT, 4 years	CisBP	exons gaining inclusion in TgHD	0	FALSE	CTTTTTTG	CUUUUUUG	TRUE	F01	19
G3BP2	1	M021_0.6	W3	target exon 5'SS	up	126	0.791676	0.438676	6	50	356	3580	1.69	1.4	FALSE	0.00202247	0.00181564	0.636542	1	FALSE	rna_map_summary_tg4yo_vs_tg8yo_SE.tsv	tg_aging	TgHD, 4 vs 8 years	ATtRACT	exons losing inclusion at 8 years	1.207	TRUE	AGGATGA	AGGAUGA	FALSE	F50	1
RBFOX1	1	M298_0.6	W1	upstream exon 5'SS	dn	226	0.558505	-1.14049	0	51	87	3460	0	1.47	FALSE	0	0.00169942	0.636644	1	FALSE	rna_map_summary_wt4yo_vs_tg4yo_SE.tsv	4yo	TgHD vs WT, 4 years	ATtRACT	exons gaining inclusion in TgHD	0	FALSE	TGCATG	UGCAUG	FALSE	F18	2
RBFOX2	1	625	W1	upstream exon 5'SS	dn	226	0.558505	-1.14049	0	51	87	3460	0	1.47	FALSE	0	0.00169942	0.636644	1	TRUE	rna_map_summary_wt4yo_vs_tg4yo_SE.tsv	4yo	TgHD vs WT, 4 years	ATtRACT	exons gaining inclusion in TgHD	0	FALSE	TGCATG	UGCAUG	FALSE	F18	2
SF1	1	M00806_2.00	W1	upstream exon 5'SS	dn	126	0.558505	-1.14049	0	51	87	3460	0	1.47	FALSE	0	0.00156069	0.636644	1	TRUE	rna_map_summary_wt4yo_vs_tg4yo_SE_cisbp.tsv	4yo	TgHD vs WT, 4 years	CisBP	exons gaining inclusion in TgHD	0	FALSE	TTAACA	UUAACA	FALSE	F38	1
DDX53/ENSSSCG00000023943	2	M26201_2.00	W2	target exon 3'SS	up	-174	0.557545	-1.14122	0	49	95	3621	0	1.35	FALSE	0	0.0017288	0.636808	1	FALSE	rna_map_summary_wt4yo_vs_tg4yo_SE_cisbp.tsv	4yo	TgHD vs WT, 4 years	CisBP	exons losing inclusion in TgHD	0	FALSE	AGAATAA	AGAAUAA	FALSE	F05	9
ESRP1	1	601	W3	target exon 5'SS	up	26	0.557154	-1.14154	0	49	95	3619	0	1.35	FALSE	0	0.00153081	0.636859	1	TRUE	rna_map_summary_wt4yo_vs_tg4yo_SE.tsv	4yo	TgHD vs WT, 4 years	ATtRACT	exons losing inclusion in TgHD	0	FALSE	AGGGAT	AGGGAU	FALSE	F12	3
ENSSSCG00000021881/ENSSSCG00000023461	2	M26236_2.00	W3	target exon 5'SS	up	226	0.557154	-1.14154	0	49	95	3619	0	1.35	FALSE	0	0.0019895	0.636859	1	FALSE	rna_map_summary_wt4yo_vs_tg4yo_SE_cisbp.tsv	4yo	TgHD vs WT, 4 years	CisBP	exons losing inclusion in TgHD	0	FALSE	GAAAAAAA	GAAAAAAA	TRUE	F03	14
ENSSSCG00000023148	1	M26246_2.00	W3	target exon 5'SS	up	126	0.557154	-1.14154	0	49	95	3619	0	1.35	FALSE	0	0.0019066	0.636859	1	FALSE	rna_map_summary_wt4yo_vs_tg4yo_SE_cisbp.tsv	4yo	TgHD vs WT, 4 years	CisBP	exons losing inclusion in TgHD	0	FALSE	AGGAGATG	AGGAGAUG	FALSE	F05	9
TIAL1	1	M26196_2.00	W4	downstream exon 3'SS	up	-24	0.667004	-0.570396	19	146	508	3407	3.74	4.29	FALSE	0.00661417	0.00706193	0.636865	1	FALSE	rna_map_summary_wt8yo_vs_tg8yo_SE_cisbp.tsv	8yo	TgHD vs WT, 8 years	CisBP	exons losing inclusion in TgHD	0.872	FALSE	ATTTTTTG	AUUUUUUG	TRUE	F01	19
DDX58	1	473	W1	upstream exon 5'SS	dn	76	0.546363	-1.15264	0	34	134	3461	0	0.98	FALSE	0	0.00125397	0.636927	1	FALSE	rna_map_summary_wt4yo_vs_wt8yo_SE.tsv	wt_aging	WT, 4 vs 8 years	ATtRACT	exons gaining inclusion at 8 years	0	FALSE	GCGCGC	GCGCGC	TRUE	F05	5
FMR1	1	M016_0.6	W1	upstream exon 5'SS	dn	226	0.546363	-1.15264	0	34	134	3461	0	0.98	FALSE	0	0.00133487	0.636927	1	FALSE	rna_map_summary_wt4yo_vs_wt8yo_SE.tsv	wt_aging	WT, 4 vs 8 years	ATtRACT	exons gaining inclusion at 8 years	0	FALSE	GGACAAG	GGACAAG	FALSE	F13	3
SAMD4A	1	M061_0.6	W1	upstream exon 5'SS	dn	76	0.546363	-1.15264	0	34	134	3461	0	0.98	FALSE	0	0.00120196	0.636927	1	FALSE	rna_map_summary_wt4yo_vs_wt8yo_SE.tsv	wt_aging	WT, 4 vs 8 years	ATtRACT	exons gaining inclusion at 8 years	0	FALSE	GCTGGAC	GCUGGAC	FALSE	F57	1
SRSF10	1	M088_0.6	W1	upstream exon 5'SS	dn	76	0.546363	-1.15264	0	34	134	3461	0	0.98	FALSE	0	0.00114996	0.636927	1	FALSE	rna_map_summary_wt4yo_vs_wt8yo_SE.tsv	wt_aging	WT, 4 vs 8 years	ATtRACT	exons gaining inclusion at 8 years	0	FALSE	AGAGAAA	AGAGAAA	TRUE	F02	12
ENSSSCG00000004313/ENSSSCG00000021615	2	M26160_2.00	W1	upstream exon 5'SS	dn	76	0.546363	-1.15264	0	34	134	3461	0	0.98	FALSE	0	0.00114996	0.636927	1	FALSE	rna_map_summary_wt4yo_vs_wt8yo_SE_cisbp.tsv	wt_aging	WT, 4 vs 8 years	CisBP	exons gaining inclusion at 8 years	0	FALSE	AGAGAAA	AGAGAAA	TRUE	F08	5
SAMD4A/SAMD4B	2	M00083_2.00	W1	upstream exon 5'SS	dn	76	0.546363	-1.15264	0	34	134	3461	0	0.98	FALSE	0	0.00120196	0.636927	1	FALSE	rna_map_summary_wt4yo_vs_wt8yo_SE_cisbp.tsv	wt_aging	WT, 4 vs 8 years	CisBP	exons gaining inclusion at 8 years	0	FALSE	GCTGGAC	GCUGGAC	FALSE	F27	1
AKAP1	1	97	W4	downstream exon 3'SS	up	-124	0.495575	-1.21021	0	15	332	3413	0	0.44	FALSE	0	0.000820393	0.636957	1	FALSE	rna_map_summary_tg4yo_vs_tg8yo_SE.tsv	tg_aging	TgHD, 4 vs 8 years	ATtRACT	exons losing inclusion at 8 years	0	FALSE	ATATATAT	AUAUAUAU	TRUE	F07	4
AKAP1	1	97	W4	downstream exon 3'SS	up	-74	0.495575	-1.21021	0	15	332	3413	0	0.44	FALSE	0	0.000791093	0.636957	1	FALSE	rna_map_summary_tg4yo_vs_tg8yo_SE.tsv	tg_aging	TgHD, 4 vs 8 years	ATtRACT	exons losing inclusion at 8 years	0	FALSE	ATATATAT	AUAUAUAU	TRUE	F07	4
EIF4B	1	M290_0.6	W4	downstream exon 3'SS	up	-124	0.495575	-1.21021	0	15	332	3413	0	0.44	FALSE	0	0.000503955	0.636957	1	FALSE	rna_map_summary_tg4yo_vs_tg8yo_SE.tsv	tg_aging	TgHD, 4 vs 8 years	ATtRACT	exons losing inclusion at 8 years	0	FALSE	GTTGGAA	GUUGGAA	FALSE	F70	1
IFIH1	1	546	W4	downstream exon 3'SS	up	-24	0.495575	-1.21021	0	15	332	3413	0	0.44	FALSE	0	0.000931732	0.636957	1	FALSE	rna_map_summary_tg4yo_vs_tg8yo_SE.tsv	tg_aging	TgHD, 4 vs 8 years	ATtRACT	exons losing inclusion at 8 years	0	FALSE	GGGCCGCGGAT	GGGCCGCGGAU	FALSE	F43	1
ZCRB1	1	M085_0.6	W4	downstream exon 3'SS	up	-174	0.495575	-1.21021	0	15	332	3413	0	0.44	FALSE	0	0.000691474	0.636957	1	FALSE	rna_map_summary_tg4yo_vs_tg8yo_SE.tsv	tg_aging	TgHD, 4 vs 8 years	ATtRACT	exons losing inclusion at 8 years	0	FALSE	GAATTAAG	GAAUUAAG	FALSE	F64	1
ENSSSCG00000013611	1	M26212_2.00	W4	downstream exon 3'SS	up	-224	0.495575	-1.21021	0	15	332	3413	0	0.44	FALSE	0	0.000591855	0.636957	1	FALSE	rna_map_summary_tg4yo_vs_tg8yo_SE_cisbp.tsv	tg_aging	TgHD, 4 vs 8 years	CisBP	exons losing inclusion at 8 years	0	FALSE	TTAGGGAA	UUAGGGAA	FALSE	F02	15
HNRNPK/PCBP1/PCBP2	3	1040	W3	target exon 5'SS	up	26	0.759483	0.400147	23	139	539	3558	4.27	3.91	FALSE	0.00679035	0.00685779	0.63699	1	FALSE	rna_map_summary_wt8yo_vs_tg8yo_SE.tsv	8yo	TgHD vs WT, 8 years	ATtRACT	exons losing inclusion in TgHD	1.092	TRUE	CCCCCCC	CCCCCCC	TRUE	F22	1
HNRNPF	1	M26257_2.00	W2	target exon 3'SS	dn	-124	0.755584	0.481205	6	118	151	3619	3.97	3.26	FALSE	0.00543046	0.00541033	0.637194	1	FALSE	rna_map_summary_wt4yo_vs_wt8yo_SE_cisbp.tsv	wt_aging	WT, 4 vs 8 years	CisBP	exons gaining inclusion at 8 years	1.218	TRUE	GGGGAGGG	GGGGAGGG	TRUE	F04	10
ENSSSCG00000027059	1	M26261_2.00	W4	downstream exon 3'SS	dn	-74	0.543127	-1.15534	0	34	134	3445	0	0.99	FALSE	0	0.00148621	0.637385	1	FALSE	rna_map_summary_wt4yo_vs_wt8yo_SE_cisbp.tsv	wt_aging	WT, 4 vs 8 years	CisBP	exons gaining inclusion at 8 years	0	FALSE	GAAAAGAT	GAAAAGAU	FALSE	F03	14
ENSSSCG00000028489	1	M26267_2.00	W4	downstream exon 3'SS	dn	-74	0.543127	-1.15534	0	34	134	3445	0	0.99	FALSE	0	0.00148621	0.637385	1	FALSE	rna_map_summary_wt4yo_vs_wt8yo_SE_cisbp.tsv	wt_aging	WT, 4 vs 8 years	CisBP	exons gaining inclusion at 8 years	0	FALSE	GAAAAGAT	GAAAAGAU	FALSE	F03	14
PHAX	1	472	W4	downstream exon 3'SS	dn	-224	0.760305	0.47492	6	127	134	3445	4.48	3.69	FALSE	0.00358209	0.00290856	0.637456	1	TRUE	rna_map_summary_wt4yo_vs_wt8yo_SE.tsv	wt_aging	WT, 4 vs 8 years	ATtRACT	exons gaining inclusion at 8 years	1.214	TRUE	ATCG	AUCG	FALSE	F38	1
ENSSSCG00000030671	1	M00578_2.00	W1	upstream exon 5'SS	up	176	0.552709	-1.14514	0	52	86	3460	0	1.5	FALSE	0	0.00287861	0.637472	1	FALSE	rna_map_summary_wt4yo_vs_tg4yo_SE_cisbp.tsv	4yo	TgHD vs WT, 4 years	CisBP	exons losing inclusion in TgHD	0	FALSE	GTTGTTGTTT	GUUGUUGUUU	TRUE	F06	9
IGF2BP1	1	M296_0.6	W1	upstream exon 5'SS	dn	76	0.506632	-1.19579	0	18	269	3402	0	0.53	FALSE	0	0.000899471	0.63765	1	FALSE	rna_map_summary_tg4yo_vs_tg8yo_SE.tsv	tg_aging	TgHD, 4 vs 8 years	ATtRACT	exons gaining inclusion at 8 years	0	FALSE	AAGCACCCGTT	AAGCACCCGUU	FALSE	F71	1
RBM8A	1	M054_0.6	W1	upstream exon 5'SS	dn	76	0.506632	-1.19579	0	18	269	3402	0	0.53	FALSE	0	0.000681952	0.63765	1	FALSE	rna_map_summary_tg4yo_vs_tg8yo_SE.tsv	tg_aging	TgHD, 4 vs 8 years	ATtRACT	exons gaining inclusion at 8 years	0	FALSE	GCGCGCG	GCGCGCG	TRUE	F05	5
ZCRB1	1	M085_0.6	W1	upstream exon 5'SS	dn	126	0.506632	-1.19579	0	18	269	3402	0	0.53	FALSE	0	0.000758377	0.63765	1	FALSE	rna_map_summary_tg4yo_vs_tg8yo_SE.tsv	tg_aging	TgHD, 4 vs 8 years	ATtRACT	exons gaining inclusion at 8 years	0	FALSE	GAATTAAG	GAAUUAAG	FALSE	F64	1
ENSSSCG00000009247	1	M26186_2.00	W1	upstream exon 5'SS	dn	76	0.506632	-1.19579	0	18	269	3402	0	0.53	FALSE	0	0.000664315	0.63765	1	FALSE	rna_map_summary_tg4yo_vs_tg8yo_SE_cisbp.tsv	tg_aging	TgHD, 4 vs 8 years	CisBP	exons gaining inclusion at 8 years	0	FALSE	AGATTAA	AGAUUAA	FALSE	F45	1
ENSSSCG00000013607	1	M26211_2.00	W1	upstream exon 5'SS	dn	226	0.506632	-1.19579	0	18	269	3402	0	0.53	FALSE	0	0.000687831	0.63765	1	FALSE	rna_map_summary_tg4yo_vs_tg8yo_SE_cisbp.tsv	tg_aging	TgHD, 4 vs 8 years	CisBP	exons gaining inclusion at 8 years	0	FALSE	TTAGGGAA	UUAGGGAA	FALSE	F02	15
ENSSSCG00000015836	1	M26220_2.00	W1	upstream exon 5'SS	dn	226	0.506632	-1.19579	0	18	269	3402	0	0.53	FALSE	0	0.000687831	0.63765	1	FALSE	rna_map_summary_tg4yo_vs_tg8yo_SE_cisbp.tsv	tg_aging	TgHD, 4 vs 8 years	CisBP	exons gaining inclusion at 8 years	0	FALSE	TTAGGGAA	UUAGGGAA	FALSE	F02	15
ENSSSCG00000022449	1	M26237_2.00	W1	upstream exon 5'SS	dn	226	0.506632	-1.19579	0	18	269	3402	0	0.53	FALSE	0	0.000687831	0.63765	1	FALSE	rna_map_summary_tg4yo_vs_tg8yo_SE_cisbp.tsv	tg_aging	TgHD, 4 vs 8 years	CisBP	exons gaining inclusion at 8 years	0	FALSE	TTAGGGAA	UUAGGGAA	FALSE	F02	15
ENSSSCG00000024580	1	M26254_2.00	W1	upstream exon 5'SS	dn	226	0.506632	-1.19579	0	18	269	3402	0	0.53	FALSE	0	0.000687831	0.63765	1	FALSE	rna_map_summary_tg4yo_vs_tg8yo_SE_cisbp.tsv	tg_aging	TgHD, 4 vs 8 years	CisBP	exons gaining inclusion at 8 years	0	FALSE	TTAGGGAA	UUAGGGAA	FALSE	F02	15
ENSSSCG00000026836/TARDBP	2	M26260_2.00	W1	upstream exon 5'SS	dn	226	0.506632	-1.19579	0	18	269	3402	0	0.53	FALSE	0	0.000846561	0.63765	1	FALSE	rna_map_summary_tg4yo_vs_tg8yo_SE_cisbp.tsv	tg_aging	TgHD, 4 vs 8 years	CisBP	exons gaining inclusion at 8 years	0	FALSE	TGAATGAG	UGAAUGAG	FALSE	F26	2
ENSSSCG00000028617	1	M26271_2.00	W1	upstream exon 5'SS	dn	226	0.506632	-1.19579	0	18	269	3402	0	0.53	FALSE	0	0.000687831	0.63765	1	FALSE	rna_map_summary_tg4yo_vs_tg8yo_SE_cisbp.tsv	tg_aging	TgHD, 4 vs 8 years	CisBP	exons gaining inclusion at 8 years	0	FALSE	TTAGGGAA	UUAGGGAA	FALSE	F02	15
HNRNPA3	1	M26223_2.00	W1	upstream exon 5'SS	dn	226	0.506632	-1.19579	0	18	269	3402	0	0.53	FALSE	0	0.000687831	0.63765	1	FALSE	rna_map_summary_tg4yo_vs_tg8yo_SE_cisbp.tsv	tg_aging	TgHD, 4 vs 8 years	CisBP	exons gaining inclusion at 8 years	0	FALSE	TTAGGGAA	UUAGGGAA	FALSE	F02	15
MSI1	1	M26275_2.00	W1	upstream exon 5'SS	dn	126	0.506632	-1.19579	0	18	269	3402	0	0.53	FALSE	0	0.000911229	0.63765	1	FALSE	rna_map_summary_tg4yo_vs_tg8yo_SE_cisbp.tsv	tg_aging	TgHD, 4 vs 8 years	CisBP	exons gaining inclusion at 8 years	0	FALSE	AGTAGGTAG	AGUAGGUAG	FALSE	F02	15
RBPMS	1	M26221_2.00	W1	upstream exon 5'SS	dn	226	0.506632	-1.19579	0	18	269	3402	0	0.53	FALSE	0	0.000787772	0.63765	1	FALSE	rna_map_summary_tg4yo_vs_tg8yo_SE_cisbp.tsv	tg_aging	TgHD, 4 vs 8 years	CisBP	exons gaining inclusion at 8 years	0	FALSE	GAGCACAA	GAGCACAA	FALSE	F17	3
RBPMS2	1	M26162_2.00	W1	upstream exon 5'SS	dn	226	0.506632	-1.19579	0	18	269	3402	0	0.53	FALSE	0	0.000787772	0.63765	1	FALSE	rna_map_summary_tg4yo_vs_tg8yo_SE_cisbp.tsv	tg_aging	TgHD, 4 vs 8 years	CisBP	exons gaining inclusion at 8 years	0	FALSE	GAGCACAA	GAGCACAA	FALSE	F17	3
SNRPA	1	M26154_2.00	W1	upstream exon 5'SS	dn	26	0.506632	-1.19579	0	18	269	3402	0	0.53	FALSE	0	0.000670194	0.63765	1	FALSE	rna_map_summary_tg4yo_vs_tg8yo_SE_cisbp.tsv	tg_aging	TgHD, 4 vs 8 years	CisBP	exons gaining inclusion at 8 years	0	FALSE	TTGCACA	UUGCACA	FALSE	F17	3
HNRNPD	1	738	W1	upstream exon 5'SS	dn	226	0.81185	0.413256	6	45	375	3361	1.6	1.34	FALSE	0.00288	0.00215412	0.63782	1	FALSE	rna_map_summary_wt8yo_vs_tg8yo_SE.tsv	8yo	TgHD vs WT, 8 years	ATtRACT	exons gaining inclusion in TgHD	1.194	TRUE	ATTTATTTA	AUUUAUUUA	TRUE	F01	16
RBFOX1	1	M298_0.6	W1	upstream exon 5'SS	dn	26	0.81185	0.413256	6	45	375	3361	1.6	1.34	FALSE	0.00213333	0.00157691	0.63782	1	FALSE	rna_map_summary_wt8yo_vs_tg8yo_SE.tsv	8yo	TgHD vs WT, 8 years	ATtRACT	exons gaining inclusion in TgHD	1.194	TRUE	TGCATG	UGCAUG	FALSE	F18	2
RBFOX2	1	625	W1	upstream exon 5'SS	dn	26	0.81185	0.413256	6	45	375	3361	1.6	1.34	FALSE	0.00213333	0.00157691	0.63782	1	TRUE	rna_map_summary_wt8yo_vs_tg8yo_SE.tsv	8yo	TgHD vs WT, 8 years	ATtRACT	exons gaining inclusion in TgHD	1.194	TRUE	TGCATG	UGCAUG	FALSE	F18	2
PCBP1	1	M26262_2.00	W2	target exon 3'SS	dn	-224	0.550508	-1.14688	0	50	94	3621	0	1.38	FALSE	0	0.0020823	0.637823	1	FALSE	rna_map_summary_wt4yo_vs_tg4yo_SE_cisbp.tsv	4yo	TgHD vs WT, 4 years	CisBP	exons gaining inclusion in TgHD	0	FALSE	CCTTTCCC	CCUUUCCC	TRUE	F12	4
PCBP2	1	M26141_2.00	W2	target exon 3'SS	dn	-224	0.550508	-1.14688	0	50	94	3621	0	1.38	FALSE	0	0.0020823	0.637823	1	FALSE	rna_map_summary_wt4yo_vs_tg4yo_SE_cisbp.tsv	4yo	TgHD vs WT, 4 years	CisBP	exons gaining inclusion in TgHD	0	FALSE	CCTTTCCC	CCUUUCCC	TRUE	F12	4
PTBP1/PTBP2	2	1004	W2	target exon 3'SS	dn	-224	0.75763	0.429093	13	103	399	3580	3.26	2.88	FALSE	0.0039599	0.00347486	0.637829	1	TRUE	rna_map_summary_wt8yo_vs_tg8yo_SE.tsv	8yo	TgHD vs WT, 8 years	ATtRACT	exons gaining inclusion in TgHD	1.132	TRUE	CTCTCT	CUCUCU	TRUE	F21	1
G3BP2	1	M021_0.6	W3	target exon 5'SS	dn	176	0.550118	-1.1472	0	50	94	3619	0	1.38	FALSE	0	0.0018016	0.637877	1	FALSE	rna_map_summary_wt4yo_vs_tg4yo_SE.tsv	4yo	TgHD vs WT, 4 years	ATtRACT	exons gaining inclusion in TgHD	0	FALSE	AGGATGA	AGGAUGA	FALSE	F50	1
PCBP3	1	M26242_2.00	W3	target exon 5'SS	dn	26	0.550118	-1.1472	0	50	94	3619	0	1.38	FALSE	0	0.00193424	0.637877	1	FALSE	rna_map_summary_wt4yo_vs_tg4yo_SE_cisbp.tsv	4yo	TgHD vs WT, 4 years	CisBP	exons gaining inclusion in TgHD	0	FALSE	CCTTTCCC	CCUUUCCC	TRUE	F12	4
G3BP2	1	M021_0.6	W2	target exon 3'SS	dn	-224	0.537705	-1.16028	0	32	151	3619	0	0.88	FALSE	0	0.00116054	0.637934	1	FALSE	rna_map_summary_wt4yo_vs_wt8yo_SE.tsv	wt_aging	WT, 4 vs 8 years	ATtRACT	exons gaining inclusion at 8 years	0	FALSE	AGGATGA	AGGAUGA	FALSE	F50	1
RBM25	1	1143	W2	target exon 3'SS	dn	-124	0.537705	-1.16028	0	32	151	3619	0	0.88	FALSE	0	0.0010058	0.637934	1	FALSE	rna_map_summary_wt4yo_vs_wt8yo_SE.tsv	wt_aging	WT, 4 vs 8 years	ATtRACT	exons gaining inclusion at 8 years	0	FALSE	CGGGCA	CGGGCA	FALSE	F24	1
TARDBP	1	M074_0.6	W2	target exon 3'SS	dn	-24	0.537705	-1.16028	0	32	151	3619	0	0.88	FALSE	0	0.00101133	0.637934	1	FALSE	rna_map_summary_wt4yo_vs_wt8yo_SE.tsv	wt_aging	WT, 4 vs 8 years	ATtRACT	exons gaining inclusion at 8 years	0	FALSE	TGAATGAG	UGAAUGAG	FALSE	F62	1
FUBP3	1	M26167_2.00	W2	target exon 3'SS	dn	-74	0.537705	-1.16028	0	32	151	3619	0	0.88	FALSE	0	0.00135397	0.637934	1	FALSE	rna_map_summary_wt4yo_vs_wt8yo_SE_cisbp.tsv	wt_aging	WT, 4 vs 8 years	CisBP	exons gaining inclusion at 8 years	0	FALSE	TATGTATG	UAUGUAUG	FALSE	F18	3
KHSRP	1	M26209_2.00	W2	target exon 3'SS	dn	-74	0.537705	-1.16028	0	32	151	3619	0	0.88	FALSE	0	0.00135397	0.637934	1	FALSE	rna_map_summary_wt4yo_vs_wt8yo_SE_cisbp.tsv	wt_aging	WT, 4 vs 8 years	CisBP	exons gaining inclusion at 8 years	0	FALSE	TATGTATG	UAUGUAUG	FALSE	F18	3
RC3H1	1	467	W4	downstream exon 3'SS	up	-224	0.549794	-1.14743	0	54	83	3456	0	1.56	FALSE	0	0.00287037	0.63794	1	FALSE	rna_map_summary_wt4yo_vs_tg4yo_SE.tsv	4yo	TgHD vs WT, 4 years	ATtRACT	exons losing inclusion in TgHD	0	FALSE	TCCCTTCTGTG	UCCCUUCUGUG	FALSE	F36	1
ENSSSCG00000027870	1	M26263_2.00	W4	downstream exon 3'SS	up	-74	0.549794	-1.14743	0	54	83	3456	0	1.56	FALSE	0	0.0022338	0.63794	1	FALSE	rna_map_summary_wt4yo_vs_tg4yo_SE_cisbp.tsv	4yo	TgHD vs WT, 4 years	CisBP	exons losing inclusion in TgHD	0	FALSE	CTTTTTTG	CUUUUUUG	TRUE	F01	19
ENSSSCG00000028640	1	M26273_2.00	W4	downstream exon 3'SS	up	-74	0.549794	-1.14743	0	54	83	3456	0	1.56	FALSE	0	0.0022338	0.63794	1	FALSE	rna_map_summary_wt4yo_vs_tg4yo_SE_cisbp.tsv	4yo	TgHD vs WT, 4 years	CisBP	exons losing inclusion in TgHD	0	FALSE	CTTTTTTG	CUUUUUUG	TRUE	F01	19
RALY	1	M26177_2.00	W4	downstream exon 3'SS	up	-74	0.549794	-1.14743	0	54	83	3456	0	1.56	FALSE	0	0.0022338	0.63794	1	FALSE	rna_map_summary_wt4yo_vs_tg4yo_SE_cisbp.tsv	4yo	TgHD vs WT, 4 years	CisBP	exons losing inclusion in TgHD	0	FALSE	CTTTTTTG	CUUUUUUG	TRUE	F01	19
SART3	1	M26189_2.00	W4	downstream exon 3'SS	up	-74	0.549794	-1.14743	0	54	83	3456	0	1.56	FALSE	0	0.00265625	0.63794	1	FALSE	rna_map_summary_wt4yo_vs_tg4yo_SE_cisbp.tsv	4yo	TgHD vs WT, 4 years	CisBP	exons losing inclusion in TgHD	0	FALSE	AGAAAAACA	AGAAAAACA	TRUE	F03	14
CPEB3	1	M26194_2.00	W1	upstream exon 5'SS	dn	126	0.788297	0.440146	6	63	269	3402	2.23	1.85	FALSE	0.00289963	0.00269253	0.63805	1	FALSE	rna_map_summary_tg4yo_vs_tg8yo_SE_cisbp.tsv	tg_aging	TgHD, 4 vs 8 years	CisBP	exons gaining inclusion at 8 years	1.205	TRUE	CTTTTTTG	CUUUUUUG	TRUE	F01	19
CPEB4	1	M26225_2.00	W1	upstream exon 5'SS	dn	126	0.788297	0.440146	6	63	269	3402	2.23	1.85	FALSE	0.00289963	0.00269253	0.63805	1	FALSE	rna_map_summary_tg4yo_vs_tg8yo_SE_cisbp.tsv	tg_aging	TgHD, 4 vs 8 years	CisBP	exons gaining inclusion at 8 years	1.205	TRUE	CTTTTTTG	CUUUUUUG	TRUE	F01	19
ENSSSCG00000006880	1	M26176_2.00	W1	upstream exon 5'SS	dn	126	0.765814	0.467166	6	128	134	3461	4.48	3.7	FALSE	0.00701493	0.00477897	0.63807	1	FALSE	rna_map_summary_wt4yo_vs_wt8yo_SE_cisbp.tsv	wt_aging	WT, 4 vs 8 years	CisBP	exons gaining inclusion at 8 years	1.211	TRUE	CTTTTCT	CUUUUCU	TRUE	F15	4
ENSSSCG00000015620	1	M26219_2.00	W2	target exon 3'SS	dn	-24	0.771364	0.4604	6	192	94	3621	6.38	5.3	FALSE	0.00957447	0.00870478	0.638073	1	FALSE	rna_map_summary_wt4yo_vs_tg4yo_SE_cisbp.tsv	4yo	TgHD vs WT, 4 years	CisBP	exons gaining inclusion in TgHD	1.204	TRUE	ATTTTTTG	AUUUUUUG	TRUE	F01	19
SNRPB2	1	504	W4	downstream exon 3'SS	dn	-74	0.503841	-1.19828	0	18	271	3413	0	0.53	FALSE	0	0.00101377	0.638143	1	FALSE	rna_map_summary_tg4yo_vs_tg8yo_SE.tsv	tg_aging	TgHD, 4 vs 8 years	ATtRACT	exons gaining inclusion at 8 years	0	FALSE	GTATTGCAGT	GUAUUGCAGU	FALSE	F39	1
ENSSSCG00000003095	1	M00521_2.00	W4	downstream exon 3'SS	dn	-24	0.503841	-1.19828	0	18	271	3413	0	0.53	FALSE	0	0.000978611	0.638143	1	FALSE	rna_map_summary_tg4yo_vs_tg8yo_SE_cisbp.tsv	tg_aging	TgHD, 4 vs 8 years	CisBP	exons gaining inclusion at 8 years	0	FALSE	GGAGAGTCATACC	GGAGAGUCAUACC	FALSE	F30	1
ENSSSCG00000005428	1	M26164_2.00	W4	downstream exon 3'SS	dn	-74	0.503841	-1.19828	0	18	271	3413	0	0.53	FALSE	0	0.000679754	0.638143	1	FALSE	rna_map_summary_tg4yo_vs_tg8yo_SE_cisbp.tsv	tg_aging	TgHD, 4 vs 8 years	CisBP	exons gaining inclusion at 8 years	0	FALSE	TTAGGGA	UUAGGGA	FALSE	F02	15
HNRNPA1L2	1	M26142_2.00	W4	downstream exon 3'SS	dn	-74	0.503841	-1.19828	0	18	271	3413	0	0.53	FALSE	0	0.000679754	0.638143	1	FALSE	rna_map_summary_tg4yo_vs_tg8yo_SE_cisbp.tsv	tg_aging	TgHD, 4 vs 8 years	CisBP	exons gaining inclusion at 8 years	0	FALSE	TTAGGGA	UUAGGGA	FALSE	F02	15
MSI1	1	M26275_2.00	W4	downstream exon 3'SS	dn	-174	0.503841	-1.19828	0	18	271	3413	0	0.53	FALSE	0	0.000890712	0.638143	1	FALSE	rna_map_summary_tg4yo_vs_tg8yo_SE_cisbp.tsv	tg_aging	TgHD, 4 vs 8 years	CisBP	exons gaining inclusion at 8 years	0	FALSE	AGTAGGTAG	AGUAGGUAG	FALSE	F02	15
PSPC1	1	M26187_2.00	W4	downstream exon 3'SS	dn	-24	0.503841	-1.19828	0	18	271	3413	0	0.53	FALSE	0	0.000668034	0.638143	1	FALSE	rna_map_summary_tg4yo_vs_tg8yo_SE_cisbp.tsv	tg_aging	TgHD, 4 vs 8 years	CisBP	exons gaining inclusion at 8 years	0	FALSE	AGTGGTTT	AGUGGUUU	FALSE	F23	2
ELAVL4	1	s93	W3	target exon 5'SS	up	76	0.539203	-1.15825	0	35	137	3607	0	0.97	FALSE	0	0.0020682	0.638192	1	FALSE	rna_map_summary_wt4yo_vs_wt8yo_SE.tsv	wt_aging	WT, 4 vs 8 years	ATtRACT	exons losing inclusion at 8 years	0	FALSE	TTTGTATCTAAT	UUUGUAUCUAAU	FALSE	F16	2
IGHMBP2	1	327	W3	target exon 5'SS	up	226	0.539203	-1.15825	0	35	137	3607	0	0.97	FALSE	0	0.00224563	0.638192	1	FALSE	rna_map_summary_wt4yo_vs_wt8yo_SE.tsv	wt_aging	WT, 4 vs 8 years	ATtRACT	exons losing inclusion at 8 years	0	FALSE	AAAAAAAA	AAAAAAAA	TRUE	F02	12
MBNL1	1	M037_0.6	W3	target exon 5'SS	up	176	0.539203	-1.15825	0	35	137	3607	0	0.97	FALSE	0	0.00126975	0.638192	1	FALSE	rna_map_summary_wt4yo_vs_wt8yo_SE.tsv	wt_aging	WT, 4 vs 8 years	ATtRACT	exons losing inclusion at 8 years	0	FALSE	AGCTTGC	AGCUUGC	FALSE	F15	2
NONO	1	185	W3	target exon 5'SS	up	176	0.539203	-1.15825	0	35	137	3607	0	0.97	FALSE	0	0.00168561	0.638192	1	FALSE	rna_map_summary_wt4yo_vs_wt8yo_SE.tsv	wt_aging	WT, 4 vs 8 years	ATtRACT	exons losing inclusion at 8 years	0	FALSE	GAGAGGAAC	GAGAGGAAC	FALSE	F10	3
MBNL1	1	M00059_2.00	W3	target exon 5'SS	up	176	0.539203	-1.15825	0	35	137	3607	0	0.97	FALSE	0	0.00126975	0.638192	1	FALSE	rna_map_summary_wt4yo_vs_wt8yo_SE_cisbp.tsv	wt_aging	WT, 4 vs 8 years	CisBP	exons losing inclusion at 8 years	0	FALSE	AGCTTGC	AGCUUGC	FALSE	F16	3
TIAL1	1	s66	W4	downstream exon 3'SS	dn	-124	0.546468	-1.1502	0	53	85	3456	0	1.53	FALSE	0	0.0026794	0.63839	1	FALSE	rna_map_summary_wt4yo_vs_tg4yo_SE.tsv	4yo	TgHD vs WT, 4 years	ATtRACT	exons gaining inclusion in TgHD	0	FALSE	GTTTTTTTTG	GUUUUUUUUG	TRUE	F01	16
ENSSSCG00000011121	1	M00251_2.00	W4	downstream exon 3'SS	up	-74	0.799686	0.376228	13	78	508	3407	2.56	2.29	FALSE	0.00362205	0.00328735	0.638527	1	FALSE	rna_map_summary_wt8yo_vs_tg8yo_SE_cisbp.tsv	8yo	TgHD vs WT, 8 years	CisBP	exons losing inclusion in TgHD	1.118	TRUE	TGTGTGT	UGUGUGU	TRUE	F06	9
ENSSSCG00000021881/ENSSSCG00000023461	2	M26236_2.00	W4	downstream exon 3'SS	up	-124	0.799686	0.376228	13	78	508	3407	2.56	2.29	FALSE	0.00385827	0.00324626	0.638527	1	FALSE	rna_map_summary_wt8yo_vs_tg8yo_SE_cisbp.tsv	8yo	TgHD vs WT, 8 years	CisBP	exons losing inclusion in TgHD	1.118	TRUE	GAAAAAAA	GAAAAAAA	TRUE	F03	14
ENSSSCG00000003588/SRSF6	2	M00815_2.00	W1	upstream exon 5'SS	up	26	0.671147	-0.535087	32	232	511	3361	6.26	6.9	FALSE	0.00657534	0.00690866	0.638599	1	TRUE	rna_map_summary_wt8yo_vs_tg8yo_SE_cisbp.tsv	8yo	TgHD vs WT, 8 years	CisBP	exons losing inclusion in TgHD	0.907	FALSE	AGCAG	AGCAG	FALSE	F39	1
ELAVL3	1	M26213_2.00	W3	target exon 5'SS	up	226	0.6806	0.506543	24	142	539	3558	4.45	3.99	FALSE	0.00957328	0.00802136	0.638608	1	FALSE	rna_map_summary_wt8yo_vs_tg8yo_SE_cisbp.tsv	8yo	TgHD vs WT, 8 years	CisBP	exons losing inclusion in TgHD	1.115	TRUE	TTTAGTTT	UUUAGUUU	TRUE	F01	19
A1CF	1	M001_0.6	W2	target exon 3'SS	up	-24	0.536475	-1.16052	0	35	138	3619	0	0.97	FALSE	0	0.00128765	0.638609	1	FALSE	rna_map_summary_wt4yo_vs_wt8yo_SE.tsv	wt_aging	WT, 4 vs 8 years	ATtRACT	exons losing inclusion at 8 years	0	FALSE	ATAATTG	AUAAUUG	FALSE	F48	1
A1CF	1	M26193_2.00	W2	target exon 3'SS	up	-24	0.536475	-1.16052	0	35	138	3619	0	0.97	FALSE	0	0.00121581	0.638609	1	FALSE	rna_map_summary_wt4yo_vs_wt8yo_SE_cisbp.tsv	wt_aging	WT, 4 vs 8 years	CisBP	exons losing inclusion at 8 years	0	FALSE	TTAATTG	UUAAUUG	FALSE	F47	1
G3BP1	1	33	W1	upstream exon 5'SS	dn	226	0.544606	-1.15178	0	52	87	3460	0	1.5	FALSE	0	0.0033815	0.638633	1	FALSE	rna_map_summary_wt4yo_vs_tg4yo_SE.tsv	4yo	TgHD vs WT, 4 years	ATtRACT	exons gaining inclusion in TgHD	0	FALSE	ACCCACACGCAC	ACCCACACGCAC	FALSE	F29	1
SAMD4A	1	M061_0.6	W1	upstream exon 5'SS	dn	126	0.544606	-1.15178	0	52	87	3460	0	1.5	FALSE	0	0.00184393	0.638633	1	FALSE	rna_map_summary_wt4yo_vs_tg4yo_SE.tsv	4yo	TgHD vs WT, 4 years	ATtRACT	exons gaining inclusion in TgHD	0	FALSE	GCTGGAC	GCUGGAC	FALSE	F57	1
SRSF11	1	1266	W1	upstream exon 5'SS	dn	26	0.544606	-1.15178	0	52	87	3460	0	1.5	FALSE	0	0.00168786	0.638633	1	TRUE	rna_map_summary_wt4yo_vs_tg4yo_SE.tsv	4yo	TgHD vs WT, 4 years	ATtRACT	exons gaining inclusion in TgHD	0	FALSE	AAGAAG	AAGAAG	TRUE	F04	5
SSB	1	58	W1	upstream exon 5'SS	dn	76	0.544606	-1.15178	0	52	87	3460	0	1.5	FALSE	0	0.00243931	0.638633	1	FALSE	rna_map_summary_wt4yo_vs_tg4yo_SE.tsv	4yo	TgHD vs WT, 4 years	ATtRACT	exons gaining inclusion in TgHD	0	FALSE	TGCTGTTTT	UGCUGUUUU	FALSE	F01	16
ENSSSCG00000030671	1	M00578_2.00	W1	upstream exon 5'SS	dn	176	0.544606	-1.15178	0	52	87	3460	0	1.5	FALSE	0	0.00287861	0.638633	1	FALSE	rna_map_summary_wt4yo_vs_tg4yo_SE_cisbp.tsv	4yo	TgHD vs WT, 4 years	CisBP	exons gaining inclusion in TgHD	0	FALSE	GTTGTTGTTT	GUUGUUGUUU	TRUE	F06	9
SAMD4A/SAMD4B	2	M00083_2.00	W1	upstream exon 5'SS	dn	126	0.544606	-1.15178	0	52	87	3460	0	1.5	FALSE	0	0.00184393	0.638633	1	FALSE	rna_map_summary_wt4yo_vs_tg4yo_SE_cisbp.tsv	4yo	TgHD vs WT, 4 years	CisBP	exons gaining inclusion in TgHD	0	FALSE	GCTGGAC	GCUGGAC	FALSE	F27	1
FUS	1	M00514_2.00	W1	upstream exon 5'SS	up	76	0.626756	-0.560683	76	816	336	3402	22.62	23.99	FALSE	0.0208929	0.0231041	0.638638	1	TRUE	rna_map_summary_tg4yo_vs_tg8yo_SE_cisbp.tsv	tg_aging	TgHD, 4 vs 8 years	CisBP	exons losing inclusion at 8 years	0.943	FALSE	GGTG	GGUG	TRUE	F29	1
AGO1	1	509	W4	downstream exon 3'SS	dn	-74	0.797674	0.584351	2	12	365	3407	0.55	0.35	FALSE	0.000931507	0.000628119	0.638765	1	FALSE	rna_map_summary_wt8yo_vs_tg8yo_SE.tsv	8yo	TgHD vs WT, 8 years	ATtRACT	exons gaining inclusion in TgHD	1.571	TRUE	TGAGGTAGTA	UGAGGUAGUA	FALSE	F08	4
AKAP1	1	97	W4	downstream exon 3'SS	dn	-74	0.797674	0.584351	2	12	365	3407	0.55	0.35	FALSE	0.000767123	0.000622248	0.638765	1	FALSE	rna_map_summary_wt8yo_vs_tg8yo_SE.tsv	8yo	TgHD vs WT, 8 years	ATtRACT	exons gaining inclusion in TgHD	1.571	TRUE	ATATATAT	AUAUAUAU	TRUE	F07	4
HNRNPDL	1	s79	W4	downstream exon 3'SS	dn	-224	0.797674	0.584351	2	12	365	3407	0.55	0.35	FALSE	0.000712329	0.00065747	0.638765	1	FALSE	rna_map_summary_wt8yo_vs_tg8yo_SE.tsv	8yo	TgHD vs WT, 8 years	ATtRACT	exons gaining inclusion in TgHD	1.571	TRUE	ACTAACAGCA	ACUAACAGCA	FALSE	F09	3
IGF2BP1	1	M296_0.6	W4	downstream exon 3'SS	dn	-124	0.797674	0.584351	2	12	365	3407	0.55	0.35	FALSE	0.000931507	0.000686821	0.638765	1	FALSE	rna_map_summary_wt8yo_vs_tg8yo_SE.tsv	8yo	TgHD vs WT, 8 years	ATtRACT	exons gaining inclusion in TgHD	1.571	TRUE	AAGCACCCGTT	AAGCACCCGUU	FALSE	F71	1
PABPN1	1	M148_0.6	W4	downstream exon 3'SS	dn	-224	0.797674	0.584351	2	12	365	3407	0.55	0.35	FALSE	0.000767123	0.00044614	0.638765	1	FALSE	rna_map_summary_wt8yo_vs_tg8yo_SE.tsv	8yo	TgHD vs WT, 8 years	ATtRACT	exons gaining inclusion in TgHD	1.571	TRUE	AGAAGAC	AGAAGAC	FALSE	F04	5
SRP14	1	445	W4	downstream exon 3'SS	dn	-174	0.797674	0.584351	2	12	365	3407	0.55	0.35	FALSE	0.000986301	0.000587027	0.638765	1	FALSE	rna_map_summary_wt8yo_vs_tg8yo_SE.tsv	8yo	TgHD vs WT, 8 years	ATtRACT	exons gaining inclusion in TgHD	1.571	TRUE	CGCCTGTAG	CGCCUGUAG	FALSE	F35	1
ZC3H10	1	M083_0.6	W4	downstream exon 3'SS	dn	-124	0.797674	0.584351	2	12	365	3407	0.55	0.35	FALSE	0.000767123	0.000375697	0.638765	1	FALSE	rna_map_summary_wt8yo_vs_tg8yo_SE.tsv	8yo	TgHD vs WT, 8 years	ATtRACT	exons gaining inclusion in TgHD	1.571	TRUE	GCAGCGC	GCAGCGC	FALSE	F63	1
ENSSSCG00000029732/NCL	2	M00443_2.00	W4	downstream exon 3'SS	dn	-124	0.797674	0.584351	2	12	365	3407	0.55	0.35	FALSE	0.000712329	0.00088054	0.638765	1	FALSE	rna_map_summary_wt8yo_vs_tg8yo_SE_cisbp.tsv	8yo	TgHD vs WT, 8 years	CisBP	exons gaining inclusion in TgHD	1.571	TRUE	CCGAAAGCCCGAAGTAGG	CCGAAAGCCCGAAGUAGG	FALSE	F02	15
FMR1	1	M26204_2.00	W4	downstream exon 3'SS	dn	-24	0.797674	0.584351	2	12	365	3407	0.55	0.35	FALSE	0.000164384	0.000416789	0.638765	1	FALSE	rna_map_summary_wt8yo_vs_tg8yo_SE_cisbp.tsv	8yo	TgHD vs WT, 8 years	CisBP	exons gaining inclusion in TgHD	1.571	TRUE	ATGACAAG	AUGACAAG	FALSE	F19	3
FXR1	1	M26199_2.00	W4	downstream exon 3'SS	dn	-24	0.797674	0.584351	2	12	365	3407	0.55	0.35	FALSE	0.000164384	0.000416789	0.638765	1	FALSE	rna_map_summary_wt8yo_vs_tg8yo_SE_cisbp.tsv	8yo	TgHD vs WT, 8 years	CisBP	exons gaining inclusion in TgHD	1.571	TRUE	ATGACAAG	AUGACAAG	FALSE	F19	3
FXR2	1	M26228_2.00	W4	downstream exon 3'SS	dn	-24	0.797674	0.584351	2	12	365	3407	0.55	0.35	FALSE	0.000164384	0.000416789	0.638765	1	FALSE	rna_map_summary_wt8yo_vs_tg8yo_SE_cisbp.tsv	8yo	TgHD vs WT, 8 years	CisBP	exons gaining inclusion in TgHD	1.571	TRUE	ATGACAAG	AUGACAAG	FALSE	F19	3
HNRNPK	1	M26240_2.00	W4	downstream exon 3'SS	dn	-24	0.797674	0.584351	2	12	365	3407	0.55	0.35	FALSE	0.000986301	0.000563546	0.638765	1	FALSE	rna_map_summary_wt8yo_vs_tg8yo_SE_cisbp.tsv	8yo	TgHD vs WT, 8 years	CisBP	exons gaining inclusion in TgHD	1.571	TRUE	CAAACCCAA	CAAACCCAA	TRUE	F54	1
QKI	1	M26158_2.00	W4	downstream exon 3'SS	dn	-74	0.797674	0.584351	2	12	365	3407	0.55	0.35	FALSE	0.000876712	0.000487232	0.638765	1	FALSE	rna_map_summary_wt8yo_vs_tg8yo_SE_cisbp.tsv	8yo	TgHD vs WT, 8 years	CisBP	exons gaining inclusion in TgHD	1.571	TRUE	TACTAACA	UACUAACA	FALSE	F43	1
SF3B4	1	M26173_2.00	W4	downstream exon 3'SS	dn	-174	0.797674	0.584351	2	12	365	3407	0.55	0.35	FALSE	0.000876712	0.000493102	0.638765	1	FALSE	rna_map_summary_wt8yo_vs_tg8yo_SE_cisbp.tsv	8yo	TgHD vs WT, 8 years	CisBP	exons gaining inclusion in TgHD	1.571	TRUE	TCAAAAGT	UCAAAAGU	FALSE	F44	1
RBM5	1	M053_0.6	W4	downstream exon 3'SS	dn	-174	0.815312	0.407704	6	47	365	3407	1.64	1.38	FALSE	0.00213699	0.00177282	0.638784	1	FALSE	rna_map_summary_wt8yo_vs_tg8yo_SE.tsv	8yo	TgHD vs WT, 8 years	ATtRACT	exons gaining inclusion in TgHD	1.188	TRUE	GAAGGAA	GAAGGAA	TRUE	F56	1
SFPQ	1	M168_0.6	W4	downstream exon 3'SS	dn	-224	0.815312	0.407704	6	47	365	3407	1.64	1.38	FALSE	0.00213699	0.00179043	0.638784	1	FALSE	rna_map_summary_wt8yo_vs_tg8yo_SE.tsv	8yo	TgHD vs WT, 8 years	ATtRACT	exons gaining inclusion in TgHD	1.188	TRUE	GTAGTGT	GUAGUGU	FALSE	F67	1
TIAL1	1	s66	W4	downstream exon 3'SS	dn	-124	0.815312	0.407704	6	47	365	3407	1.64	1.38	FALSE	0.0029589	0.00235398	0.638784	1	FALSE	rna_map_summary_wt8yo_vs_tg8yo_SE.tsv	8yo	TgHD vs WT, 8 years	ATtRACT	exons gaining inclusion in TgHD	1.188	TRUE	GTTTTTTTTG	GUUUUUUUUG	TRUE	F01	16
ENSSSCG00000027870	1	M26263_2.00	W4	downstream exon 3'SS	dn	-74	0.815312	0.407704	6	47	365	3407	1.64	1.38	FALSE	0.0020274	0.00193132	0.638784	1	FALSE	rna_map_summary_wt8yo_vs_tg8yo_SE_cisbp.tsv	8yo	TgHD vs WT, 8 years	CisBP	exons gaining inclusion in TgHD	1.188	TRUE	CTTTTTTG	CUUUUUUG	TRUE	F01	19
ENSSSCG00000028640	1	M26273_2.00	W4	downstream exon 3'SS	dn	-74	0.815312	0.407704	6	47	365	3407	1.64	1.38	FALSE	0.0020274	0.00193132	0.638784	1	FALSE	rna_map_summary_wt8yo_vs_tg8yo_SE_cisbp.tsv	8yo	TgHD vs WT, 8 years	CisBP	exons gaining inclusion in TgHD	1.188	TRUE	CTTTTTTG	CUUUUUUG	TRUE	F01	19
RALY	1	M26177_2.00	W4	downstream exon 3'SS	dn	-74	0.815312	0.407704	6	47	365	3407	1.64	1.38	FALSE	0.0020274	0.00193132	0.638784	1	FALSE	rna_map_summary_wt8yo_vs_tg8yo_SE_cisbp.tsv	8yo	TgHD vs WT, 8 years	CisBP	exons gaining inclusion in TgHD	1.188	TRUE	CTTTTTTG	CUUUUUUG	TRUE	F01	19
RBM5	1	M00075_2.00	W4	downstream exon 3'SS	dn	-174	0.815312	0.407704	6	47	365	3407	1.64	1.38	FALSE	0.00213699	0.00177282	0.638784	1	FALSE	rna_map_summary_wt8yo_vs_tg8yo_SE_cisbp.tsv	8yo	TgHD vs WT, 8 years	CisBP	exons gaining inclusion in TgHD	1.188	TRUE	GAAGGAA	GAAGGAA	TRUE	F04	10
ENSSSCG00000009247	1	M26186_2.00	W1	upstream exon 5'SS	up	226	0.792108	0.5894	2	13	336	3402	0.6	0.38	FALSE	0.000833333	0.000511464	0.638836	1	FALSE	rna_map_summary_tg4yo_vs_tg8yo_SE_cisbp.tsv	tg_aging	TgHD, 4 vs 8 years	CisBP	exons losing inclusion at 8 years	1.579	TRUE	AGATTAA	AGAUUAA	FALSE	F45	1
ENSSSCG00000014031	1	M26215_2.00	W1	upstream exon 5'SS	up	76	0.792108	0.5894	2	13	336	3402	0.6	0.38	FALSE	0.00107143	0.000593768	0.638836	1	FALSE	rna_map_summary_tg4yo_vs_tg8yo_SE_cisbp.tsv	tg_aging	TgHD, 4 vs 8 years	CisBP	exons losing inclusion at 8 years	1.579	TRUE	TAGGTAGGA	UAGGUAGGA	FALSE	F02	15
TRA2A/TRA2B	2	M00826_2.00	W1	upstream exon 5'SS	up	126	0.792108	0.5894	2	13	336	3402	0.6	0.38	FALSE	0.000833333	0.000534979	0.638836	1	FALSE	rna_map_summary_tg4yo_vs_tg8yo_SE_cisbp.tsv	tg_aging	TgHD, 4 vs 8 years	CisBP	exons losing inclusion at 8 years	1.579	TRUE	CTGAAGA	CUGAAGA	FALSE	F41	1
TRA2A/TRA2B	2	M00826_2.00	W1	upstream exon 5'SS	up	176	0.792108	0.5894	2	13	336	3402	0.6	0.38	FALSE	0.000833333	0.000487948	0.638836	1	FALSE	rna_map_summary_tg4yo_vs_tg8yo_SE_cisbp.tsv	tg_aging	TgHD, 4 vs 8 years	CisBP	exons losing inclusion at 8 years	1.579	TRUE	CTGAAGA	CUGAAGA	FALSE	F41	1
AGO1	1	509	W2	target exon 3'SS	up	-224	0.79196	0.589525	2	13	356	3605	0.56	0.36	FALSE	0.0011236	0.000638003	0.638846	1	FALSE	rna_map_summary_tg4yo_vs_tg8yo_SE.tsv	tg_aging	TgHD, 4 vs 8 years	ATtRACT	exons losing inclusion at 8 years	1.556	TRUE	TGAGGTAGTA	UGAGGUAGUA	FALSE	F08	4
RBM14	1	M050_0.6	W2	target exon 3'SS	up	-24	0.79196	0.589525	2	13	356	3605	0.56	0.36	FALSE	0.000786517	0.00051595	0.638846	1	FALSE	rna_map_summary_tg4yo_vs_tg8yo_SE.tsv	tg_aging	TgHD, 4 vs 8 years	ATtRACT	exons losing inclusion at 8 years	1.556	TRUE	GCGCGGG	GCGCGGG	TRUE	F05	5
RBM24	1	M175_0.6	W2	target exon 3'SS	up	-24	0.79196	0.589525	2	13	356	3605	0.56	0.36	FALSE	0.000786517	0.000277393	0.638846	1	FALSE	rna_map_summary_tg4yo_vs_tg8yo_SE.tsv	tg_aging	TgHD, 4 vs 8 years	ATtRACT	exons losing inclusion at 8 years	1.556	TRUE	AGTGTGA	AGUGUGA	FALSE	F03	8
RBM6	1	M161_0.6	W2	target exon 3'SS	up	-124	0.79196	0.589525	2	13	356	3605	0.56	0.36	FALSE	0.000786517	0.000454924	0.638846	1	FALSE	rna_map_summary_tg4yo_vs_tg8yo_SE.tsv	tg_aging	TgHD, 4 vs 8 years	ATtRACT	exons losing inclusion at 8 years	1.556	TRUE	AATCCAG	AAUCCAG	FALSE	F66	1
ZCRB1	1	M085_0.6	W2	target exon 3'SS	up	-24	0.79196	0.589525	2	13	356	3605	0.56	0.36	FALSE	0.000898876	0.000443828	0.638846	1	FALSE	rna_map_summary_tg4yo_vs_tg8yo_SE.tsv	tg_aging	TgHD, 4 vs 8 years	ATtRACT	exons losing inclusion at 8 years	1.556	TRUE	GAATTAAG	GAAUUAAG	FALSE	F64	1
ENSSSCG00000005428	1	M26164_2.00	W2	target exon 3'SS	up	-224	0.79196	0.589525	2	13	356	3605	0.56	0.36	FALSE	0.000786517	0.000488211	0.638846	1	FALSE	rna_map_summary_tg4yo_vs_tg8yo_SE_cisbp.tsv	tg_aging	TgHD, 4 vs 8 years	CisBP	exons losing inclusion at 8 years	1.556	TRUE	TTAGGGA	UUAGGGA	FALSE	F02	15
ENSSSCG00000012938	1	M00072_2.00	W2	target exon 3'SS	up	-24	0.79196	0.589525	2	13	356	3605	0.56	0.36	FALSE	0.000786517	0.00051595	0.638846	1	FALSE	rna_map_summary_tg4yo_vs_tg8yo_SE_cisbp.tsv	tg_aging	TgHD, 4 vs 8 years	CisBP	exons losing inclusion at 8 years	1.556	TRUE	GCGCGGG	GCGCGGG	TRUE	F07	6
ENSSSCG00000026016/KHDRBS3	2	M26259_2.00	W2	target exon 3'SS	up	-174	0.79196	0.589525	2	13	356	3605	0.56	0.36	FALSE	0.000898876	0.000471567	0.638846	1	FALSE	rna_map_summary_tg4yo_vs_tg8yo_SE_cisbp.tsv	tg_aging	TgHD, 4 vs 8 years	CisBP	exons losing inclusion at 8 years	1.556	TRUE	GATAAACG	GAUAAACG	FALSE	F03	14
HNRNPA1L2	1	M26142_2.00	W2	target exon 3'SS	up	-224	0.79196	0.589525	2	13	356	3605	0.56	0.36	FALSE	0.000786517	0.000488211	0.638846	1	FALSE	rna_map_summary_tg4yo_vs_tg8yo_SE_cisbp.tsv	tg_aging	TgHD, 4 vs 8 years	CisBP	exons losing inclusion at 8 years	1.556	TRUE	TTAGGGA	UUAGGGA	FALSE	F02	15
RBM6	1	M26197_2.00	W2	target exon 3'SS	up	-124	0.79196	0.589525	2	13	356	3605	0.56	0.36	FALSE	0.000786517	0.000454924	0.638846	1	FALSE	rna_map_summary_tg4yo_vs_tg8yo_SE_cisbp.tsv	tg_aging	TgHD, 4 vs 8 years	CisBP	exons losing inclusion at 8 years	1.556	TRUE	AATCCAG	AAUCCAG	FALSE	F48	1
RC3H1	1	M00662_2.00	W2	target exon 3'SS	up	-174	0.79196	0.589525	2	13	356	3605	0.56	0.36	FALSE	0.00123596	0.000787795	0.638846	1	FALSE	rna_map_summary_tg4yo_vs_tg8yo_SE_cisbp.tsv	tg_aging	TgHD, 4 vs 8 years	CisBP	exons losing inclusion at 8 years	1.556	TRUE	GTTGCGTTTTAGTAGG	GUUGCGUUUUAGUAGG	FALSE	F34	1
ELAVL3	1	M26213_2.00	W1	upstream exon 5'SS	dn	176	0.745277	0.443788	13	145	269	3402	4.83	4.26	FALSE	0.00684015	0.00794239	0.638907	1	FALSE	rna_map_summary_tg4yo_vs_tg8yo_SE_cisbp.tsv	tg_aging	TgHD, 4 vs 8 years	CisBP	exons gaining inclusion at 8 years	1.134	TRUE	TTTAGTTT	UUUAGUUU	TRUE	F01	19
IGF2BP2	1	M032_0.6	W4	downstream exon 3'SS	dn	-124	0.795516	0.430216	6	63	271	3413	2.21	1.85	FALSE	0.00324723	0.00254322	0.638927	1	FALSE	rna_map_summary_tg4yo_vs_tg8yo_SE.tsv	tg_aging	TgHD, 4 vs 8 years	ATtRACT	exons gaining inclusion at 8 years	1.195	TRUE	ACAAACA	ACAAACA	TRUE	F06	5
RC3H1	1	467	W4	downstream exon 3'SS	dn	-74	0.795516	0.430216	6	63	271	3413	2.21	1.85	FALSE	0.00487085	0.00340463	0.638927	1	FALSE	rna_map_summary_tg4yo_vs_tg8yo_SE.tsv	tg_aging	TgHD, 4 vs 8 years	ATtRACT	exons gaining inclusion at 8 years	1.195	TRUE	TCCCTTCTGTG	UCCCUUCUGUG	FALSE	F36	1
SSB	1	58	W4	downstream exon 3'SS	dn	-74	0.795516	0.430216	6	63	271	3413	2.21	1.85	FALSE	0.00376384	0.00278933	0.638927	1	FALSE	rna_map_summary_tg4yo_vs_tg8yo_SE.tsv	tg_aging	TgHD, 4 vs 8 years	ATtRACT	exons gaining inclusion at 8 years	1.195	TRUE	TGCTGTTTT	UGCUGUUUU	FALSE	F01	16
TRA2A/TRA2B	2	s77	W4	downstream exon 3'SS	dn	-174	0.795516	0.430216	6	63	271	3413	2.21	1.85	FALSE	0.00531365	0.00391444	0.638927	1	FALSE	rna_map_summary_tg4yo_vs_tg8yo_SE.tsv	tg_aging	TgHD, 4 vs 8 years	ATtRACT	exons gaining inclusion at 8 years	1.195	TRUE	AAGAAGAAGAA	AAGAAGAAGAA	TRUE	F04	5
ENSSSCG00000023491/RC3H2	2	M00663_2.00	W3	target exon 5'SS	up	76	0.542712	-1.15329	0	50	95	3619	0	1.38	FALSE	0	0.00337662	0.638952	1	FALSE	rna_map_summary_wt4yo_vs_tg4yo_SE_cisbp.tsv	4yo	TgHD vs WT, 4 years	CisBP	exons losing inclusion in TgHD	0	FALSE	GGCCTCTGTGAGGGC	GGCCUCUGUGAGGGC	FALSE	F35	1
PTBP3	1	M26166_2.00	W2	target exon 3'SS	up	-224	0.697224	-0.578363	10	80	542	3580	1.85	2.23	FALSE	0.00317343	0.0036257	0.639086	1	FALSE	rna_map_summary_wt8yo_vs_tg8yo_SE_cisbp.tsv	8yo	TgHD vs WT, 8 years	CisBP	exons losing inclusion in TgHD	0.83	FALSE	TTTTTCTT	UUUUUCUU	TRUE	F15	4
PSPC1	1	M26187_2.00	W4	downstream exon 3'SS	up	-174	0.534935	-1.16133	0	38	121	3445	0	1.1	FALSE	0	0.00151524	0.639139	1	FALSE	rna_map_summary_wt4yo_vs_wt8yo_SE_cisbp.tsv	wt_aging	WT, 4 vs 8 years	CisBP	exons losing inclusion at 8 years	0	FALSE	AGTGGTTT	AGUGGUUU	FALSE	F23	2
HNRNPK/PCBP1/PCBP2	3	1040	W1	upstream exon 5'SS	up	126	0.77741	0.451151	6	144	120	3461	5	4.16	FALSE	0.00816667	0.00621786	0.639265	1	FALSE	rna_map_summary_wt4yo_vs_wt8yo_SE.tsv	wt_aging	WT, 4 vs 8 years	ATtRACT	exons losing inclusion at 8 years	1.202	TRUE	CCCCCCC	CCCCCCC	TRUE	F22	1
CELF1	1	s91	W1	upstream exon 5'SS	up	26	0.813356	0.408929	6	51	336	3402	1.79	1.5	FALSE	0.0035119	0.00325103	0.639365	1	FALSE	rna_map_summary_tg4yo_vs_tg8yo_SE.tsv	tg_aging	TgHD, 4 vs 8 years	ATtRACT	exons losing inclusion at 8 years	1.193	TRUE	TGTGTTGTGTGT	UGUGUUGUGUGU	TRUE	F03	8
PABPC4	1	M042_0.6	W1	upstream exon 5'SS	up	126	0.813356	0.408929	6	51	336	3402	1.79	1.5	FALSE	0.00238095	0.00250441	0.639365	1	TRUE	rna_map_summary_tg4yo_vs_tg8yo_SE.tsv	tg_aging	TgHD, 4 vs 8 years	ATtRACT	exons losing inclusion at 8 years	1.193	TRUE	AAAAAAA	AAAAAAA	TRUE	F02	12
SYNCRIP	1	1066	W1	upstream exon 5'SS	up	126	0.813356	0.408929	6	51	336	3402	1.79	1.5	FALSE	0.00238095	0.00250441	0.639365	1	FALSE	rna_map_summary_tg4yo_vs_tg8yo_SE.tsv	tg_aging	TgHD, 4 vs 8 years	ATtRACT	exons losing inclusion at 8 years	1.193	TRUE	AAAAAAA	AAAAAAA	TRUE	F02	12
ENSSSCG00000021881/ENSSSCG00000023461	2	M26236_2.00	W1	upstream exon 5'SS	up	176	0.813356	0.408929	6	51	336	3402	1.79	1.5	FALSE	0.00285714	0.00213992	0.639365	1	FALSE	rna_map_summary_tg4yo_vs_tg8yo_SE_cisbp.tsv	tg_aging	TgHD, 4 vs 8 years	CisBP	exons losing inclusion at 8 years	1.193	TRUE	GAAAAAAA	GAAAAAAA	TRUE	F03	14
PCBP3	1	M26242_2.00	W1	upstream exon 5'SS	up	76	0.813356	0.408929	6	51	336	3402	1.79	1.5	FALSE	0.00202381	0.00223398	0.639365	1	FALSE	rna_map_summary_tg4yo_vs_tg8yo_SE_cisbp.tsv	tg_aging	TgHD, 4 vs 8 years	CisBP	exons losing inclusion at 8 years	1.193	TRUE	CCTTTCCC	CCUUUCCC	TRUE	F12	4
RBM23	1	M00785_2.00	W3	target exon 5'SS	up	226	0.633821	-0.585387	32	235	539	3558	5.94	6.6	FALSE	0.00671614	0.00789207	0.639532	1	FALSE	rna_map_summary_wt8yo_vs_tg8yo_SE_cisbp.tsv	8yo	TgHD vs WT, 8 years	CisBP	exons losing inclusion in TgHD	0.9	FALSE	CCCCC	CCCCC	TRUE	F37	1
DDX19B/HNRNPC	2	332	W1	upstream exon 5'SS	dn	176	0.779401	0.44824	6	129	134	3461	4.48	3.73	FALSE	0.00701493	0.00689396	0.639584	1	FALSE	rna_map_summary_wt4yo_vs_wt8yo_SE.tsv	wt_aging	WT, 4 vs 8 years	ATtRACT	exons gaining inclusion at 8 years	1.201	TRUE	TTTTTTT	UUUUUUU	TRUE	F01	16
ELAVL1	1	s101	W1	upstream exon 5'SS	dn	176	0.779401	0.44824	6	129	134	3461	4.48	3.73	FALSE	0.00701493	0.00689396	0.639584	1	TRUE	rna_map_summary_wt4yo_vs_wt8yo_SE.tsv	wt_aging	WT, 4 vs 8 years	ATtRACT	exons gaining inclusion at 8 years	1.201	TRUE	TTTTTTT	UUUUUUU	TRUE	F01	16
CMTR1	1	427	W2	target exon 3'SS	up	-224	0.645613	-0.64499	10	462	95	3621	10.53	12.76	FALSE	0.008	0.0109307	0.639653	1	TRUE	rna_map_summary_wt4yo_vs_tg4yo_SE.tsv	4yo	TgHD vs WT, 4 years	ATtRACT	exons losing inclusion in TgHD	0.825	FALSE	GATC	GAUC	FALSE	F34	1
G3BP2	1	M021_0.6	W3	target exon 5'SS	dn	126	0.824876	0.395484	6	45	400	3558	1.5	1.26	FALSE	0.00205	0.00166386	0.639665	1	FALSE	rna_map_summary_wt8yo_vs_tg8yo_SE.tsv	8yo	TgHD vs WT, 8 years	ATtRACT	exons gaining inclusion in TgHD	1.19	TRUE	AGGATGA	AGGAUGA	FALSE	F50	1
ENSSSCG00000023148	1	M26246_2.00	W3	target exon 5'SS	dn	226	0.824876	0.395484	6	45	400	3558	1.5	1.26	FALSE	0.0024	0.00170883	0.639665	1	FALSE	rna_map_summary_wt8yo_vs_tg8yo_SE_cisbp.tsv	8yo	TgHD vs WT, 8 years	CisBP	exons gaining inclusion in TgHD	1.19	TRUE	AGGAGATG	AGGAGAUG	FALSE	F05	9
ENSSSCG00000023491/RC3H2	2	M00663_2.00	W3	target exon 5'SS	dn	176	0.824876	0.395484	6	45	400	3558	1.5	1.26	FALSE	0.0037	0.00303541	0.639665	1	FALSE	rna_map_summary_wt8yo_vs_tg8yo_SE_cisbp.tsv	8yo	TgHD vs WT, 8 years	CisBP	exons gaining inclusion in TgHD	1.19	TRUE	GGCCTCTGTGAGGGC	GGCCUCUGUGAGGGC	FALSE	F35	1
ERI1	1	517	W3	target exon 5'SS	dn	176	0.527478	-1.16862	0	33	148	3607	0	0.91	FALSE	0	0.00112559	0.639692	1	FALSE	rna_map_summary_wt4yo_vs_wt8yo_SE.tsv	wt_aging	WT, 4 vs 8 years	ATtRACT	exons gaining inclusion at 8 years	0	FALSE	TTTCAGA	UUUCAGA	FALSE	F41	1
CELF6	1	M26150_2.00	W3	target exon 5'SS	dn	176	0.527478	-1.16862	0	33	148	3607	0	0.91	FALSE	0	0.00121985	0.639692	1	FALSE	rna_map_summary_wt4yo_vs_wt8yo_SE_cisbp.tsv	wt_aging	WT, 4 vs 8 years	CisBP	exons gaining inclusion at 8 years	0	FALSE	GTGTTGTG	GUGUUGUG	TRUE	F06	9
FUBP3	1	M26167_2.00	W3	target exon 5'SS	dn	176	0.527478	-1.16862	0	33	148	3607	0	0.91	FALSE	0	0.00131966	0.639692	1	FALSE	rna_map_summary_wt4yo_vs_wt8yo_SE_cisbp.tsv	wt_aging	WT, 4 vs 8 years	CisBP	exons gaining inclusion at 8 years	0	FALSE	TATGTATG	UAUGUAUG	FALSE	F18	3
KHSRP	1	M26209_2.00	W3	target exon 5'SS	dn	176	0.527478	-1.16862	0	33	148	3607	0	0.91	FALSE	0	0.00131966	0.639692	1	FALSE	rna_map_summary_wt4yo_vs_wt8yo_SE_cisbp.tsv	wt_aging	WT, 4 vs 8 years	CisBP	exons gaining inclusion at 8 years	0	FALSE	TATGTATG	UAUGUAUG	FALSE	F18	3
PPRC1	1	M044_0.6	W3	target exon 5'SS	up	76	0.798302	0.58013	2	13	356	3580	0.56	0.36	FALSE	0.000505618	0.00050838	0.639733	1	FALSE	rna_map_summary_tg4yo_vs_tg8yo_SE.tsv	tg_aging	TgHD, 4 vs 8 years	ATtRACT	exons losing inclusion at 8 years	1.556	TRUE	GCGCGCG	GCGCGCG	TRUE	F05	5
ENSSSCG00000004525	1	M26161_2.00	W3	target exon 5'SS	up	226	0.798302	0.58013	2	13	356	3580	0.56	0.36	FALSE	0.000561798	0.00050838	0.639733	1	FALSE	rna_map_summary_tg4yo_vs_tg8yo_SE_cisbp.tsv	tg_aging	TgHD, 4 vs 8 years	CisBP	exons losing inclusion at 8 years	1.556	TRUE	AGAGTAA	AGAGUAA	FALSE	F08	5
FMR1	1	M26204_2.00	W3	target exon 5'SS	up	76	0.798302	0.58013	2	13	356	3580	0.56	0.36	FALSE	0.000898876	0.000402235	0.639733	1	FALSE	rna_map_summary_tg4yo_vs_tg8yo_SE_cisbp.tsv	tg_aging	TgHD, 4 vs 8 years	CisBP	exons losing inclusion at 8 years	1.556	TRUE	ATGACAAG	AUGACAAG	FALSE	F19	3
FXR1	1	M26199_2.00	W3	target exon 5'SS	up	76	0.798302	0.58013	2	13	356	3580	0.56	0.36	FALSE	0.000898876	0.000402235	0.639733	1	FALSE	rna_map_summary_tg4yo_vs_tg8yo_SE_cisbp.tsv	tg_aging	TgHD, 4 vs 8 years	CisBP	exons losing inclusion at 8 years	1.556	TRUE	ATGACAAG	AUGACAAG	FALSE	F19	3
FXR2	1	M26228_2.00	W3	target exon 5'SS	up	76	0.798302	0.58013	2	13	356	3580	0.56	0.36	FALSE	0.000898876	0.000402235	0.639733	1	FALSE	rna_map_summary_tg4yo_vs_tg8yo_SE_cisbp.tsv	tg_aging	TgHD, 4 vs 8 years	CisBP	exons losing inclusion at 8 years	1.556	TRUE	ATGACAAG	AUGACAAG	FALSE	F19	3
MEX3A	1	M26171_2.00	W3	target exon 5'SS	up	226	0.798302	0.58013	2	13	356	3580	0.56	0.36	FALSE	0.000561798	0.00050838	0.639733	1	FALSE	rna_map_summary_tg4yo_vs_tg8yo_SE_cisbp.tsv	tg_aging	TgHD, 4 vs 8 years	CisBP	exons losing inclusion at 8 years	1.556	TRUE	AGAGTAA	AGAGUAA	FALSE	F08	5
MEX3D	1	M26235_2.00	W3	target exon 5'SS	up	226	0.798302	0.58013	2	13	356	3580	0.56	0.36	FALSE	0.000561798	0.00050838	0.639733	1	FALSE	rna_map_summary_tg4yo_vs_tg8yo_SE_cisbp.tsv	tg_aging	TgHD, 4 vs 8 years	CisBP	exons losing inclusion at 8 years	1.556	TRUE	AGAGTAA	AGAGUAA	FALSE	F08	5
MKRN1	1	M00609_2.00	W3	target exon 5'SS	up	76	0.798302	0.58013	2	13	356	3580	0.56	0.36	FALSE	0.00247191	0.00106145	0.639733	1	FALSE	rna_map_summary_tg4yo_vs_tg8yo_SE_cisbp.tsv	tg_aging	TgHD, 4 vs 8 years	CisBP	exons losing inclusion at 8 years	1.556	TRUE	GGGGGCGTAAAGTGTAGGGGGG	GGGGGCGUAAAGUGUAGGGGGG	FALSE	F33	1
NELFE	1	M00017_2.00	W3	target exon 5'SS	up	226	0.798302	0.58013	2	13	356	3580	0.56	0.36	FALSE	0.000561798	0.00050838	0.639733	1	FALSE	rna_map_summary_tg4yo_vs_tg8yo_SE_cisbp.tsv	tg_aging	TgHD, 4 vs 8 years	CisBP	exons losing inclusion at 8 years	1.556	TRUE	AGAGTAA	AGAGUAA	FALSE	F08	5
QKI	1	M26158_2.00	W3	target exon 5'SS	up	26	0.798302	0.58013	2	13	356	3580	0.56	0.36	FALSE	0.000898876	0.000486034	0.639733	1	FALSE	rna_map_summary_tg4yo_vs_tg8yo_SE_cisbp.tsv	tg_aging	TgHD, 4 vs 8 years	CisBP	exons losing inclusion at 8 years	1.556	TRUE	TACTAACA	UACUAACA	FALSE	F43	1
PABPC4	1	M042_0.6	W4	downstream exon 3'SS	dn	-124	0.776292	0.403567	13	108	365	3407	3.56	3.17	FALSE	0.00646575	0.00632228	0.639856	1	TRUE	rna_map_summary_wt8yo_vs_tg8yo_SE.tsv	8yo	TgHD vs WT, 8 years	ATtRACT	exons gaining inclusion in TgHD	1.123	TRUE	AAAAAAA	AAAAAAA	TRUE	F02	12
SYNCRIP	1	1066	W4	downstream exon 3'SS	dn	-124	0.776292	0.403567	13	108	365	3407	3.56	3.17	FALSE	0.00646575	0.00632228	0.639856	1	FALSE	rna_map_summary_wt8yo_vs_tg8yo_SE.tsv	8yo	TgHD vs WT, 8 years	ATtRACT	exons gaining inclusion in TgHD	1.123	TRUE	AAAAAAA	AAAAAAA	TRUE	F02	12
ENSSSCG00000006880	1	M26176_2.00	W4	downstream exon 3'SS	dn	-124	0.756096	0.428972	13	145	271	3413	4.8	4.25	FALSE	0.00664207	0.00537357	0.639879	1	FALSE	rna_map_summary_tg4yo_vs_tg8yo_SE_cisbp.tsv	tg_aging	TgHD, 4 vs 8 years	CisBP	exons gaining inclusion at 8 years	1.129	TRUE	CTTTTCT	CUUUUCU	TRUE	F15	4
CELF1	1	s91	W4	downstream exon 3'SS	up	-74	0.5367	-1.15817	0	55	83	3456	0	1.59	FALSE	0	0.00346644	0.639912	1	FALSE	rna_map_summary_wt4yo_vs_tg4yo_SE.tsv	4yo	TgHD vs WT, 4 years	ATtRACT	exons losing inclusion in TgHD	0	FALSE	TGTGTTGTGTGT	UGUGUUGUGUGU	TRUE	F03	8
HNRNPM/HNRNPU	2	1055	W4	downstream exon 3'SS	up	-24	0.5367	-1.15817	0	55	83	3456	0	1.59	FALSE	0	0.00210069	0.639912	1	FALSE	rna_map_summary_wt4yo_vs_tg4yo_SE.tsv	4yo	TgHD vs WT, 4 years	ATtRACT	exons losing inclusion in TgHD	0	FALSE	GGGGGGG	GGGGGGG	TRUE	F23	1
PCBP4	1	M26266_2.00	W2	target exon 3'SS	dn	-224	0.536389	-1.15845	0	51	94	3621	0	1.41	FALSE	0	0.00209887	0.639954	1	FALSE	rna_map_summary_wt4yo_vs_tg4yo_SE_cisbp.tsv	4yo	TgHD vs WT, 4 years	CisBP	exons gaining inclusion in TgHD	0	FALSE	CCTTTCCC	CCUUUCCC	TRUE	F12	4
CPEB2	1	M012_0.6	W3	target exon 5'SS	dn	176	0.77975	0.399188	13	103	400	3558	3.25	2.89	FALSE	0.005	0.00400225	0.639956	1	FALSE	rna_map_summary_wt8yo_vs_tg8yo_SE.tsv	8yo	TgHD vs WT, 8 years	ATtRACT	exons gaining inclusion in TgHD	1.125	TRUE	CTTTTTT	CUUUUUU	TRUE	F01	16
CPEB4	1	M149_0.6	W3	target exon 5'SS	dn	176	0.77975	0.399188	13	103	400	3558	3.25	2.89	FALSE	0.005	0.00400225	0.639956	1	FALSE	rna_map_summary_wt8yo_vs_tg8yo_SE.tsv	8yo	TgHD vs WT, 8 years	ATtRACT	exons gaining inclusion in TgHD	1.125	TRUE	CTTTTTT	CUUUUUU	TRUE	F01	16
RC3H1	1	467	W3	target exon 5'SS	dn	226	0.536001	-1.15878	0	51	94	3619	0	1.41	FALSE	0	0.00274662	0.640013	1	FALSE	rna_map_summary_wt4yo_vs_tg4yo_SE.tsv	4yo	TgHD vs WT, 4 years	ATtRACT	exons gaining inclusion in TgHD	0	FALSE	TCCCTTCTGTG	UCCCUUCUGUG	FALSE	F36	1
NXF1	1	418	W1	upstream exon 5'SS	dn	26	0.525803	-1.16963	0	35	134	3461	0	1.01	FALSE	0	0.00116151	0.640207	1	TRUE	rna_map_summary_wt4yo_vs_wt8yo_SE.tsv	wt_aging	WT, 4 vs 8 years	ATtRACT	exons gaining inclusion at 8 years	0	FALSE	AACCTG	AACCUG	FALSE	F33	1
ZC3H6/ZC3H8	2	M00693_2.00	W1	upstream exon 5'SS	dn	76	0.525803	-1.16963	0	35	134	3461	0	1.01	FALSE	0	0.00119619	0.640207	1	FALSE	rna_map_summary_wt4yo_vs_wt8yo_SE_cisbp.tsv	wt_aging	WT, 4 vs 8 years	CisBP	exons gaining inclusion at 8 years	0	FALSE	GCTTGC	GCUUGC	FALSE	F16	3
TAF15	1	M00821_2.00	W4	downstream exon 3'SS	dn	-74	0.675112	-0.559271	19	202	365	3407	5.21	5.93	FALSE	0.00734247	0.00840622	0.640224	1	FALSE	rna_map_summary_wt8yo_vs_tg8yo_SE_cisbp.tsv	8yo	TgHD vs WT, 8 years	CisBP	exons gaining inclusion in TgHD	0.879	FALSE	GGGGGGG	GGGGGGG	TRUE	F40	1
EIF4A3	1	407	W4	downstream exon 3'SS	up	-24	0.695971	0.447685	79	504	508	3407	15.55	14.79	FALSE	0.0265354	0.0265101	0.64049	1	FALSE	rna_map_summary_wt8yo_vs_tg8yo_SE.tsv	8yo	TgHD vs WT, 8 years	ATtRACT	exons losing inclusion in TgHD	1.051	TRUE	TTTTTT	UUUUUU	TRUE	F01	16
KHDRBS3	1	s103	W4	downstream exon 3'SS	dn	-174	0.787601	0.436923	6	129	134	3445	4.48	3.74	FALSE	0.00910448	0.00644993	0.640513	1	TRUE	rna_map_summary_wt4yo_vs_wt8yo_SE.tsv	wt_aging	WT, 4 vs 8 years	ATtRACT	exons gaining inclusion at 8 years	1.198	TRUE	AAAAAAA	AAAAAAA	TRUE	F02	12
RNASEL	1	563	W1	upstream exon 5'SS	dn	126	0.703637	0.447236	59	707	269	3402	21.93	20.78	FALSE	0.0260967	0.022281	0.640631	1	TRUE	rna_map_summary_tg4yo_vs_tg8yo_SE.tsv	tg_aging	TgHD, 4 vs 8 years	ATtRACT	exons gaining inclusion at 8 years	1.055	TRUE	AAAA	AAAA	TRUE	F44	1
CPEB1	1	M26147_2.00	W3	target exon 5'SS	dn	126	0.810581	0.409864	6	61	296	3580	2.03	1.7	FALSE	0.00263514	0.00241899	0.64069	1	FALSE	rna_map_summary_tg4yo_vs_tg8yo_SE_cisbp.tsv	tg_aging	TgHD, 4 vs 8 years	CisBP	exons gaining inclusion at 8 years	1.194	TRUE	CTTTTTTA	CUUUUUUA	TRUE	F01	19
ENSSSCG00000001811	1	M26148_2.00	W3	target exon 5'SS	dn	126	0.810581	0.409864	6	61	296	3580	2.03	1.7	FALSE	0.00263514	0.00241899	0.64069	1	FALSE	rna_map_summary_tg4yo_vs_tg8yo_SE_cisbp.tsv	tg_aging	TgHD, 4 vs 8 years	CisBP	exons gaining inclusion at 8 years	1.194	TRUE	CTTTTTTA	CUUUUUUA	TRUE	F01	19
PCBP3	1	M26242_2.00	W3	target exon 5'SS	dn	176	0.810581	0.409864	6	61	296	3580	2.03	1.7	FALSE	0.00290541	0.00244134	0.64069	1	FALSE	rna_map_summary_tg4yo_vs_tg8yo_SE_cisbp.tsv	tg_aging	TgHD, 4 vs 8 years	CisBP	exons gaining inclusion at 8 years	1.194	TRUE	CCTTTCCC	CCUUUCCC	TRUE	F12	4
G3BP2	1	M021_0.6	W4	downstream exon 3'SS	dn	-24	0.522597	-1.17237	0	35	134	3445	0	1.02	FALSE	0	0.000772134	0.640724	1	FALSE	rna_map_summary_wt4yo_vs_wt8yo_SE.tsv	wt_aging	WT, 4 vs 8 years	ATtRACT	exons gaining inclusion at 8 years	0	FALSE	AGGATGA	AGGAUGA	FALSE	F50	1
HNRNPA1	1	679	W4	downstream exon 3'SS	dn	-124	0.522597	-1.17237	0	35	134	3445	0	1.02	FALSE	0	0.00113208	0.640724	1	TRUE	rna_map_summary_wt4yo_vs_wt8yo_SE.tsv	wt_aging	WT, 4 vs 8 years	ATtRACT	exons gaining inclusion at 8 years	0	FALSE	TAGAGT	UAGAGU	FALSE	F46	1
RBMS3	1	M055_0.6	W4	downstream exon 3'SS	dn	-24	0.522597	-1.17237	0	35	134	3445	0	1.02	FALSE	0	0.00139913	0.640724	1	FALSE	rna_map_summary_wt4yo_vs_wt8yo_SE.tsv	wt_aging	WT, 4 vs 8 years	ATtRACT	exons gaining inclusion at 8 years	0	FALSE	ATATATA	AUAUAUA	TRUE	F07	4
CELF4	1	M26156_2.00	W4	downstream exon 3'SS	dn	-224	0.522597	-1.17237	0	35	134	3445	0	1.02	FALSE	0	0.00177068	0.640724	1	FALSE	rna_map_summary_wt4yo_vs_wt8yo_SE_cisbp.tsv	wt_aging	WT, 4 vs 8 years	CisBP	exons gaining inclusion at 8 years	0	FALSE	TGTTGTGTG	UGUUGUGUG	TRUE	F21	2
CELF5	1	M26208_2.00	W4	downstream exon 3'SS	dn	-224	0.522597	-1.17237	0	35	134	3445	0	1.02	FALSE	0	0.00177068	0.640724	1	FALSE	rna_map_summary_wt4yo_vs_wt8yo_SE_cisbp.tsv	wt_aging	WT, 4 vs 8 years	CisBP	exons gaining inclusion at 8 years	0	FALSE	TGTTGTGTG	UGUUGUGUG	TRUE	F21	2
ENSSSCG00000023491/RC3H2	2	M00663_2.00	W4	downstream exon 3'SS	dn	-224	0.522597	-1.17237	0	35	134	3445	0	1.02	FALSE	0	0.00271698	0.640724	1	FALSE	rna_map_summary_wt4yo_vs_wt8yo_SE_cisbp.tsv	wt_aging	WT, 4 vs 8 years	CisBP	exons gaining inclusion at 8 years	0	FALSE	GGCCTCTGTGAGGGC	GGCCUCUGUGAGGGC	FALSE	F35	1
TRA2A/TRA2B	2	s77	W1	upstream exon 5'SS	dn	176	0.531049	-1.16297	0	53	87	3460	0	1.53	FALSE	0	0.00319653	0.640747	1	FALSE	rna_map_summary_wt4yo_vs_tg4yo_SE.tsv	4yo	TgHD vs WT, 4 years	ATtRACT	exons gaining inclusion in TgHD	0	FALSE	AAGAAGAAGAA	AAGAAGAAGAA	TRUE	F04	5
PABPC5	1	M162_0.6	W1	upstream exon 5'SS	up	76	0.525515	-1.16907	0	39	120	3461	0	1.13	FALSE	0	0.00136377	0.640752	1	FALSE	rna_map_summary_wt4yo_vs_wt8yo_SE.tsv	wt_aging	WT, 4 vs 8 years	ATtRACT	exons losing inclusion at 8 years	0	FALSE	AGAAAAT	AGAAAAU	FALSE	F02	12
NUPL2	1	M00762_2.00	W1	upstream exon 5'SS	up	126	0.600496	-0.704965	10	83	511	3361	1.96	2.47	FALSE	0.00234834	0.00308242	0.640757	1	FALSE	rna_map_summary_wt8yo_vs_tg8yo_SE_cisbp.tsv	8yo	TgHD vs WT, 8 years	CisBP	exons losing inclusion in TgHD	0.794	FALSE	AAAATAA	AAAAUAA	TRUE	F03	14
ENSSSCG00000023491/RC3H2	2	M00663_2.00	W2	target exon 3'SS	up	-74	0.529027	-1.1646	0	51	95	3621	0	1.41	FALSE	0	0.0036454	0.641118	1	FALSE	rna_map_summary_wt4yo_vs_tg4yo_SE_cisbp.tsv	4yo	TgHD vs WT, 4 years	CisBP	exons losing inclusion in TgHD	0	FALSE	GGCCTCTGTGAGGGC	GGCCUCUGUGAGGGC	FALSE	F35	1
HNRNPD	1	738	W3	target exon 5'SS	up	26	0.528641	-1.16492	0	51	95	3619	0	1.41	FALSE	0	0.00248135	0.641179	1	FALSE	rna_map_summary_wt4yo_vs_tg4yo_SE.tsv	4yo	TgHD vs WT, 4 years	ATtRACT	exons losing inclusion in TgHD	0	FALSE	ATTTATTTA	AUUUAUUUA	TRUE	F01	16
NXF1	1	418	W3	target exon 5'SS	up	26	0.528641	-1.16492	0	51	95	3619	0	1.41	FALSE	0	0.00158607	0.641179	1	TRUE	rna_map_summary_wt4yo_vs_tg4yo_SE.tsv	4yo	TgHD vs WT, 4 years	ATtRACT	exons losing inclusion in TgHD	0	FALSE	AACCTG	AACCUG	FALSE	F33	1
ZFP36	1	M269_0.6	W3	target exon 5'SS	up	26	0.528641	-1.16492	0	51	95	3619	0	1.41	FALSE	0	0.00255872	0.641179	1	FALSE	rna_map_summary_wt4yo_vs_tg4yo_SE.tsv	4yo	TgHD vs WT, 4 years	ATtRACT	exons losing inclusion in TgHD	0	FALSE	AAAAAAGAAAG	AAAAAAGAAAG	TRUE	F02	12
SRP19/SRP54	2	547	W1	upstream exon 5'SS	dn	126	0.62529	-0.625668	19	277	269	3402	7.06	8.14	FALSE	0.00654275	0.00798942	0.641278	1	TRUE	rna_map_summary_tg4yo_vs_tg8yo_SE.tsv	tg_aging	TgHD, 4 vs 8 years	ATtRACT	exons gaining inclusion at 8 years	0.867	FALSE	GGAGC	GGAGC	FALSE	F11	3
HNRNPA0	1	636	W3	target exon 5'SS	up	76	0.519287	-1.17484	0	36	137	3607	0	1	FALSE	0	0.00107569	0.6415	1	FALSE	rna_map_summary_wt4yo_vs_wt8yo_SE.tsv	wt_aging	WT, 4 vs 8 years	ATtRACT	exons losing inclusion at 8 years	0	FALSE	AGATAT	AGAUAU	FALSE	F45	1
IGHMBP2	1	327	W3	target exon 5'SS	up	176	0.519287	-1.17484	0	36	137	3607	0	1	FALSE	0	0.00164125	0.6415	1	FALSE	rna_map_summary_wt4yo_vs_wt8yo_SE.tsv	wt_aging	WT, 4 vs 8 years	ATtRACT	exons losing inclusion at 8 years	0	FALSE	AAAAAAAA	AAAAAAAA	TRUE	F02	12
NONO	1	185	W3	target exon 5'SS	up	26	0.519287	-1.17484	0	36	137	3607	0	1	FALSE	0	0.00145273	0.6415	1	FALSE	rna_map_summary_wt4yo_vs_wt8yo_SE.tsv	wt_aging	WT, 4 vs 8 years	ATtRACT	exons losing inclusion at 8 years	0	FALSE	GAGAGGAAC	GAGAGGAAC	FALSE	F10	3
ENSSSCG00000027059	1	M26261_2.00	W3	target exon 5'SS	up	126	0.519287	-1.17484	0	36	137	3607	0	1	FALSE	0	0.00138065	0.6415	1	FALSE	rna_map_summary_wt4yo_vs_wt8yo_SE_cisbp.tsv	wt_aging	WT, 4 vs 8 years	CisBP	exons losing inclusion at 8 years	0	FALSE	GAAAAGAT	GAAAAGAU	FALSE	F03	14
ENSSSCG00000028489	1	M26267_2.00	W3	target exon 5'SS	up	126	0.519287	-1.17484	0	36	137	3607	0	1	FALSE	0	0.00138065	0.6415	1	FALSE	rna_map_summary_wt4yo_vs_wt8yo_SE_cisbp.tsv	wt_aging	WT, 4 vs 8 years	CisBP	exons losing inclusion at 8 years	0	FALSE	GAAAAGAT	GAAAAGAU	FALSE	F03	14
TAF15	1	M00821_2.00	W1	upstream exon 5'SS	dn	76	0.804952	0.414933	6	202	87	3460	6.9	5.84	FALSE	0.0114943	0.0083237	0.641508	1	FALSE	rna_map_summary_wt4yo_vs_tg4yo_SE_cisbp.tsv	4yo	TgHD vs WT, 4 years	CisBP	exons gaining inclusion in TgHD	1.182	TRUE	GGGGGGG	GGGGGGG	TRUE	F40	1
CELF3	1	M26172_2.00	W1	upstream exon 5'SS	dn	176	0.815243	0.403121	6	64	269	3402	2.23	1.88	FALSE	0.00275093	0.00285714	0.641522	1	FALSE	rna_map_summary_tg4yo_vs_tg8yo_SE_cisbp.tsv	tg_aging	TgHD, 4 vs 8 years	CisBP	exons gaining inclusion at 8 years	1.186	TRUE	TGTGTTGT	UGUGUUGU	TRUE	F06	9
ERI1	1	517	W2	target exon 3'SS	dn	-174	0.515984	-1.17843	0	33	151	3619	0	0.91	FALSE	0	0.00115502	0.641602	1	FALSE	rna_map_summary_wt4yo_vs_wt8yo_SE.tsv	wt_aging	WT, 4 vs 8 years	ATtRACT	exons gaining inclusion at 8 years	0	FALSE	TTTCAGA	UUUCAGA	FALSE	F41	1
G3BP2	1	M021_0.6	W2	target exon 3'SS	dn	-124	0.515984	-1.17843	0	33	151	3619	0	0.91	FALSE	0	0.00117712	0.641602	1	FALSE	rna_map_summary_wt4yo_vs_wt8yo_SE.tsv	wt_aging	WT, 4 vs 8 years	ATtRACT	exons gaining inclusion at 8 years	0	FALSE	AGGATGA	AGGAUGA	FALSE	F50	1
HNRNPA1L2	1	M023_0.6	W2	target exon 3'SS	dn	-24	0.515984	-1.17843	0	33	151	3619	0	0.91	FALSE	0	0.000851064	0.641602	1	FALSE	rna_map_summary_wt4yo_vs_wt8yo_SE.tsv	wt_aging	WT, 4 vs 8 years	ATtRACT	exons gaining inclusion at 8 years	0	FALSE	TTAGGGA	UUAGGGA	FALSE	F12	3
IGF2BP2	1	M032_0.6	W2	target exon 3'SS	dn	-224	0.515984	-1.17843	0	33	151	3619	0	0.91	FALSE	0	0.00123238	0.641602	1	FALSE	rna_map_summary_wt4yo_vs_wt8yo_SE.tsv	wt_aging	WT, 4 vs 8 years	ATtRACT	exons gaining inclusion at 8 years	0	FALSE	ACAAACA	ACAAACA	TRUE	F06	5
IGF2BP2	1	M032_0.6	W2	target exon 3'SS	dn	-24	0.515984	-1.17843	0	33	151	3619	0	0.91	FALSE	0	0.00130423	0.641602	1	FALSE	rna_map_summary_wt4yo_vs_wt8yo_SE.tsv	wt_aging	WT, 4 vs 8 years	ATtRACT	exons gaining inclusion at 8 years	0	FALSE	ACAAACA	ACAAACA	TRUE	F06	5
ENSSSCG00000024051	1	M26252_2.00	W2	target exon 3'SS	dn	-74	0.515984	-1.17843	0	33	151	3619	0	0.91	FALSE	0	0.00155292	0.641602	1	FALSE	rna_map_summary_wt4yo_vs_wt8yo_SE_cisbp.tsv	wt_aging	WT, 4 vs 8 years	CisBP	exons gaining inclusion at 8 years	0	FALSE	TGAATGAG	UGAAUGAG	FALSE	F26	2
CPEB1	1	333	W2	target exon 3'SS	dn	-224	0.698305	0.510929	14	474	94	3621	14.89	13.09	FALSE	0.0161702	0.0141618	0.641624	1	TRUE	rna_map_summary_wt4yo_vs_tg4yo_SE.tsv	4yo	TgHD vs WT, 4 years	ATtRACT	exons gaining inclusion in TgHD	1.138	TRUE	TTTTA	UUUUA	TRUE	F01	16
ENSSSCG00000030671	1	M00578_2.00	W1	upstream exon 5'SS	up	126	0.525832	-1.16729	0	54	86	3460	0	1.56	FALSE	0	0.00296532	0.641626	1	FALSE	rna_map_summary_wt4yo_vs_tg4yo_SE_cisbp.tsv	4yo	TgHD vs WT, 4 years	CisBP	exons losing inclusion in TgHD	0	FALSE	GTTGTTGTTT	GUUGUUGUUU	TRUE	F06	9
PIWIL1	1	508	W4	downstream exon 3'SS	dn	-124	0.66664	0.4978	60	712	271	3413	22.14	20.86	FALSE	0.0185978	0.0174919	0.641711	1	TRUE	rna_map_summary_tg4yo_vs_tg8yo_SE.tsv	tg_aging	TgHD, 4 vs 8 years	ATtRACT	exons gaining inclusion at 8 years	1.061	TRUE	GCTT	GCUU	FALSE	F40	1
TAF15	1	M00821_2.00	W1	upstream exon 5'SS	up	176	0.739082	0.426099	24	144	511	3361	4.7	4.28	FALSE	0.00681018	0.00609342	0.641728	1	FALSE	rna_map_summary_wt8yo_vs_tg8yo_SE_cisbp.tsv	8yo	TgHD vs WT, 8 years	CisBP	exons losing inclusion in TgHD	1.098	TRUE	GGGGGGG	GGGGGGG	TRUE	F40	1
ZNF346	1	388	W4	downstream exon 3'SS	up	-74	0.808995	0.409845	6	212	83	3456	7.23	6.13	FALSE	0.00722892	0.00679398	0.641762	1	TRUE	rna_map_summary_wt4yo_vs_tg4yo_SE.tsv	4yo	TgHD vs WT, 4 years	ATtRACT	exons losing inclusion in TgHD	1.179	TRUE	CCACC	CCACC	TRUE	F32	1
KHSRP	1	41	W2	target exon 3'SS	up	-124	0.865265	0.348079	6	34	542	3580	1.11	0.95	FALSE	0.00195572	0.00227374	0.641889	1	FALSE	rna_map_summary_wt8yo_vs_tg8yo_SE.tsv	8yo	TgHD vs WT, 8 years	ATtRACT	exons losing inclusion in TgHD	1.168	TRUE	ATGTATAT	AUGUAUAU	FALSE	F03	8
ENSSSCG00000027059	1	M26261_2.00	W2	target exon 3'SS	up	-74	0.865265	0.348079	6	34	542	3580	1.11	0.95	FALSE	0.00177122	0.00138547	0.641889	1	FALSE	rna_map_summary_wt8yo_vs_tg8yo_SE_cisbp.tsv	8yo	TgHD vs WT, 8 years	CisBP	exons losing inclusion in TgHD	1.168	TRUE	GAAAAGAT	GAAAAGAU	FALSE	F03	14
ENSSSCG00000028489	1	M26267_2.00	W2	target exon 3'SS	up	-74	0.865265	0.348079	6	34	542	3580	1.11	0.95	FALSE	0.00177122	0.00138547	0.641889	1	FALSE	rna_map_summary_wt8yo_vs_tg8yo_SE_cisbp.tsv	8yo	TgHD vs WT, 8 years	CisBP	exons losing inclusion in TgHD	1.168	TRUE	GAAAAGAT	GAAAAGAU	FALSE	F03	14
FXR2	1	M020_0.6	W2	target exon 3'SS	up	-224	0.516584	-1.17714	0	36	138	3619	0	0.99	FALSE	0	0.00129317	0.641966	1	FALSE	rna_map_summary_wt4yo_vs_wt8yo_SE.tsv	wt_aging	WT, 4 vs 8 years	ATtRACT	exons losing inclusion at 8 years	0	FALSE	GGACGGG	GGACGGG	FALSE	F13	3
PABPC5	1	M162_0.6	W2	target exon 3'SS	up	-174	0.516584	-1.17714	0	36	138	3619	0	0.99	FALSE	0	0.00113291	0.641966	1	FALSE	rna_map_summary_wt4yo_vs_wt8yo_SE.tsv	wt_aging	WT, 4 vs 8 years	ATtRACT	exons losing inclusion at 8 years	0	FALSE	AGAAAAT	AGAAAAU	FALSE	F02	12
SAMD4A	1	M061_0.6	W2	target exon 3'SS	up	-74	0.516584	-1.17714	0	36	138	3619	0	0.99	FALSE	0	0.00118265	0.641966	1	FALSE	rna_map_summary_wt4yo_vs_wt8yo_SE.tsv	wt_aging	WT, 4 vs 8 years	ATtRACT	exons losing inclusion at 8 years	0	FALSE	GCTGGAC	GCUGGAC	FALSE	F57	1
SRSF10	1	M088_0.6	W2	target exon 3'SS	up	-224	0.516584	-1.17714	0	36	138	3619	0	0.99	FALSE	0	0.00122133	0.641966	1	FALSE	rna_map_summary_wt4yo_vs_wt8yo_SE.tsv	wt_aging	WT, 4 vs 8 years	ATtRACT	exons losing inclusion at 8 years	0	FALSE	AGAGAAA	AGAGAAA	TRUE	F02	12
CELF6	1	M26150_2.00	W2	target exon 3'SS	up	-124	0.516584	-1.17714	0	36	138	3619	0	0.99	FALSE	0	0.00136502	0.641966	1	FALSE	rna_map_summary_wt4yo_vs_wt8yo_SE_cisbp.tsv	wt_aging	WT, 4 vs 8 years	CisBP	exons losing inclusion at 8 years	0	FALSE	GTGTTGTG	GUGUUGUG	TRUE	F06	9
ENSSSCG00000004313/ENSSSCG00000021615	2	M26160_2.00	W2	target exon 3'SS	up	-224	0.516584	-1.17714	0	36	138	3619	0	0.99	FALSE	0	0.00122133	0.641966	1	FALSE	rna_map_summary_wt4yo_vs_wt8yo_SE_cisbp.tsv	wt_aging	WT, 4 vs 8 years	CisBP	exons losing inclusion at 8 years	0	FALSE	AGAGAAA	AGAGAAA	TRUE	F08	5
SAMD4A/SAMD4B	2	M00083_2.00	W2	target exon 3'SS	up	-74	0.516584	-1.17714	0	36	138	3619	0	0.99	FALSE	0	0.00118265	0.641966	1	FALSE	rna_map_summary_wt4yo_vs_wt8yo_SE_cisbp.tsv	wt_aging	WT, 4 vs 8 years	CisBP	exons losing inclusion at 8 years	0	FALSE	GCTGGAC	GCUGGAC	FALSE	F27	1
HNRNPK	1	M26240_2.00	W3	target exon 5'SS	up	76	0.866323	0.346693	6	34	539	3558	1.11	0.96	FALSE	0.00174397	0.00154019	0.642046	1	FALSE	rna_map_summary_wt8yo_vs_tg8yo_SE_cisbp.tsv	8yo	TgHD vs WT, 8 years	CisBP	exons losing inclusion in TgHD	1.156	TRUE	CAAACCCAA	CAAACCCAA	TRUE	F54	1
PCBP4	1	M26266_2.00	W2	target exon 3'SS	dn	-174	0.522628	-1.16991	0	52	94	3621	0	1.44	FALSE	0	0.00204363	0.642212	1	FALSE	rna_map_summary_wt4yo_vs_tg4yo_SE_cisbp.tsv	4yo	TgHD vs WT, 4 years	CisBP	exons gaining inclusion in TgHD	0	FALSE	CCTTTCCC	CCUUUCCC	TRUE	F12	4
SFPQ	1	M168_0.6	W4	downstream exon 3'SS	up	-174	0.516588	-1.17668	0	39	121	3445	0	1.13	FALSE	0	0.00141655	0.64224	1	FALSE	rna_map_summary_wt4yo_vs_wt8yo_SE.tsv	wt_aging	WT, 4 vs 8 years	ATtRACT	exons losing inclusion at 8 years	0	FALSE	GTAGTGT	GUAGUGU	FALSE	F67	1
ENSSSCG00000012931	1	M00634_2.00	W4	downstream exon 3'SS	up	-124	0.516588	-1.17668	0	39	121	3445	0	1.13	FALSE	0	0.00334978	0.64224	1	FALSE	rna_map_summary_wt4yo_vs_wt8yo_SE_cisbp.tsv	wt_aging	WT, 4 vs 8 years	CisBP	exons losing inclusion at 8 years	0	FALSE	GGGGGTGTTGCGCGGGGGGGG	GGGGGUGUUGCGCGGGGGGGG	TRUE	F07	6
RALY	1	M150_0.6	W3	target exon 5'SS	up	176	0.702916	0.504176	14	80	539	3558	2.6	2.25	FALSE	0.00333952	0.00299044	0.642248	1	FALSE	rna_map_summary_wt8yo_vs_tg8yo_SE.tsv	8yo	TgHD vs WT, 8 years	ATtRACT	exons losing inclusion in TgHD	1.156	TRUE	TTTTTTG	UUUUUUG	TRUE	F01	16
TIA1	1	M075_0.6	W3	target exon 5'SS	up	176	0.702916	0.504176	14	80	539	3558	2.6	2.25	FALSE	0.00333952	0.00299044	0.642248	1	FALSE	rna_map_summary_wt8yo_vs_tg8yo_SE.tsv	8yo	TgHD vs WT, 8 years	ATtRACT	exons losing inclusion in TgHD	1.156	TRUE	TTTTTTG	UUUUUUG	TRUE	F01	16
CELF1	1	s91	W3	target exon 5'SS	dn	226	0.522243	-1.17024	0	52	94	3619	0	1.44	FALSE	0	0.00305609	0.642275	1	FALSE	rna_map_summary_wt4yo_vs_tg4yo_SE.tsv	4yo	TgHD vs WT, 4 years	ATtRACT	exons gaining inclusion in TgHD	0	FALSE	TGTGTTGTGTGT	UGUGUUGUGUGU	TRUE	F03	8
ENSSSCG00000023148	1	M26246_2.00	W3	target exon 5'SS	dn	176	0.522243	-1.17024	0	52	94	3619	0	1.44	FALSE	0	0.00205582	0.642275	1	FALSE	rna_map_summary_wt4yo_vs_tg4yo_SE_cisbp.tsv	4yo	TgHD vs WT, 4 years	CisBP	exons gaining inclusion in TgHD	0	FALSE	AGGAGATG	AGGAGAUG	FALSE	F05	9
CELF2	1	s5	W1	upstream exon 5'SS	dn	126	0.780636	0.395675	13	147	269	3402	4.83	4.32	FALSE	0.00453532	0.00510288	0.642281	1	TRUE	rna_map_summary_tg4yo_vs_tg8yo_SE.tsv	tg_aging	TgHD, 4 vs 8 years	ATtRACT	exons gaining inclusion at 8 years	1.118	TRUE	TTTTGT	UUUUGU	TRUE	F77	1
CSTF2	1	112	W4	downstream exon 3'SS	dn	-124	0.822559	0.393191	6	64	271	3413	2.21	1.88	FALSE	0.00398524	0.00384413	0.642497	1	FALSE	rna_map_summary_tg4yo_vs_tg8yo_SE.tsv	tg_aging	TgHD, 4 vs 8 years	ATtRACT	exons gaining inclusion at 8 years	1.176	TRUE	GTGTGTGTTTTG	GUGUGUGUUUUG	TRUE	F03	8
CSTF2	1	112	W4	downstream exon 3'SS	dn	-74	0.822559	0.393191	6	64	271	3413	2.21	1.88	FALSE	0.00428044	0.00392616	0.642497	1	FALSE	rna_map_summary_tg4yo_vs_tg8yo_SE.tsv	tg_aging	TgHD, 4 vs 8 years	ATtRACT	exons gaining inclusion at 8 years	1.176	TRUE	GTGTGTGTTTTG	GUGUGUGUUUUG	TRUE	F03	8
PABPC1L	1	M26178_2.00	W4	downstream exon 3'SS	dn	-224	0.822559	0.393191	6	64	271	3413	2.21	1.88	FALSE	0.00361624	0.00288309	0.642497	1	FALSE	rna_map_summary_tg4yo_vs_tg8yo_SE_cisbp.tsv	tg_aging	TgHD, 4 vs 8 years	CisBP	exons gaining inclusion at 8 years	1.176	TRUE	GAAAAAAA	GAAAAAAA	TRUE	F03	14
PABPC4	1	M26155_2.00	W4	downstream exon 3'SS	dn	-224	0.822559	0.393191	6	64	271	3413	2.21	1.88	FALSE	0.00361624	0.00288309	0.642497	1	FALSE	rna_map_summary_tg4yo_vs_tg8yo_SE_cisbp.tsv	tg_aging	TgHD, 4 vs 8 years	CisBP	exons gaining inclusion at 8 years	1.176	TRUE	GAAAAAAA	GAAAAAAA	TRUE	F03	14
TRNAU1AP	1	M26279_2.00	W4	downstream exon 3'SS	dn	-24	0.520155	-1.17204	0	55	85	3456	0	1.59	FALSE	0	0.00211227	0.642604	1	FALSE	rna_map_summary_wt4yo_vs_tg4yo_SE_cisbp.tsv	4yo	TgHD vs WT, 4 years	CisBP	exons gaining inclusion in TgHD	0	FALSE	ATTTTTG	AUUUUUG	FALSE	F01	19
QKI	1	M046_0.6	W2	target exon 3'SS	dn	-24	0.806176	0.56113	2	16	297	3605	0.67	0.44	FALSE	0.000875421	0.000565881	0.642815	1	FALSE	rna_map_summary_tg4yo_vs_tg8yo_SE.tsv	tg_aging	TgHD, 4 vs 8 years	ATtRACT	exons gaining inclusion at 8 years	1.523	TRUE	ACTAACA	ACUAACA	FALSE	F09	3
RBM6	1	M161_0.6	W2	target exon 3'SS	dn	-24	0.806176	0.56113	2	16	297	3605	0.67	0.44	FALSE	0.000942761	0.000621359	0.642815	1	FALSE	rna_map_summary_tg4yo_vs_tg8yo_SE.tsv	tg_aging	TgHD, 4 vs 8 years	ATtRACT	exons gaining inclusion at 8 years	1.523	TRUE	AATCCAG	AAUCCAG	FALSE	F66	1
CARHSP1/CSDC2	2	M00562_2.00	W2	target exon 3'SS	dn	-124	0.806176	0.56113	2	16	297	3605	0.67	0.44	FALSE	0.00188552	0.00109847	0.642815	1	FALSE	rna_map_summary_tg4yo_vs_tg8yo_SE_cisbp.tsv	tg_aging	TgHD, 4 vs 8 years	CisBP	exons gaining inclusion at 8 years	1.523	TRUE	GCCATGATCATGAT	GCCAUGAUCAUGAU	FALSE	F32	1
ENSSSCG00000009247	1	M26186_2.00	W2	target exon 3'SS	dn	-74	0.806176	0.56113	2	16	297	3605	0.67	0.44	FALSE	0.000606061	0.000532594	0.642815	1	FALSE	rna_map_summary_tg4yo_vs_tg8yo_SE_cisbp.tsv	tg_aging	TgHD, 4 vs 8 years	CisBP	exons gaining inclusion at 8 years	1.523	TRUE	AGATTAA	AGAUUAA	FALSE	F45	1
RBM46	1	M26185_2.00	W2	target exon 3'SS	dn	-124	0.806176	0.56113	2	16	297	3605	0.67	0.44	FALSE	0.000606061	0.000638003	0.642815	1	FALSE	rna_map_summary_tg4yo_vs_tg8yo_SE_cisbp.tsv	tg_aging	TgHD, 4 vs 8 years	CisBP	exons gaining inclusion at 8 years	1.523	TRUE	GATGAATCA	GAUGAAUCA	FALSE	F22	2
RBM6	1	M26197_2.00	W2	target exon 3'SS	dn	-24	0.806176	0.56113	2	16	297	3605	0.67	0.44	FALSE	0.000942761	0.000621359	0.642815	1	FALSE	rna_map_summary_tg4yo_vs_tg8yo_SE_cisbp.tsv	tg_aging	TgHD, 4 vs 8 years	CisBP	exons gaining inclusion at 8 years	1.523	TRUE	AATCCAG	AAUCCAG	FALSE	F48	1
SRSF1	1	M26227_2.00	W2	target exon 3'SS	dn	-24	0.806176	0.56113	2	16	297	3605	0.67	0.44	FALSE	0.000673401	0.000532594	0.642815	1	FALSE	rna_map_summary_tg4yo_vs_tg8yo_SE_cisbp.tsv	tg_aging	TgHD, 4 vs 8 years	CisBP	exons gaining inclusion at 8 years	1.523	TRUE	CGGAGGAG	CGGAGGAG	FALSE	F05	9
ESRP1	1	M26170_2.00	W1	upstream exon 5'SS	dn	126	0.806572	0.410808	6	131	134	3461	4.48	3.79	FALSE	0.00492537	0.00556487	0.642857	1	FALSE	rna_map_summary_wt4yo_vs_wt8yo_SE_cisbp.tsv	wt_aging	WT, 4 vs 8 years	CisBP	exons gaining inclusion at 8 years	1.182	TRUE	GGGGATGG	GGGGAUGG	TRUE	F04	10
ENSSSCG00000003588/SRSF6	2	M00815_2.00	W2	target exon 3'SS	dn	-174	0.697614	0.463803	38	316	399	3580	9.52	8.83	FALSE	0.00997494	0.00854749	0.642905	1	TRUE	rna_map_summary_wt8yo_vs_tg8yo_SE_cisbp.tsv	8yo	TgHD vs WT, 8 years	CisBP	exons gaining inclusion in TgHD	1.078	TRUE	AGCAG	AGCAG	FALSE	F39	1
YTHDC1	1	M354_0.6	W1	upstream exon 5'SS	up	176	0.872569	0.338563	6	34	511	3361	1.17	1.01	FALSE	0.001409	0.00113657	0.642953	1	TRUE	rna_map_summary_wt8yo_vs_tg8yo_SE.tsv	8yo	TgHD vs WT, 8 years	ATtRACT	exons losing inclusion in TgHD	1.158	TRUE	GAATAC	GAAUAC	FALSE	F72	1
RC3H1	1	467	W1	upstream exon 5'SS	dn	226	0.517826	-1.17406	0	54	87	3460	0	1.56	FALSE	0	0.00295376	0.642978	1	FALSE	rna_map_summary_wt4yo_vs_tg4yo_SE.tsv	4yo	TgHD vs WT, 4 years	ATtRACT	exons gaining inclusion in TgHD	0	FALSE	TCCCTTCTGTG	UCCCUUCUGUG	FALSE	F36	1
ZFP36	1	M269_0.6	W1	upstream exon 5'SS	dn	126	0.517826	-1.17406	0	54	87	3460	0	1.56	FALSE	0	0.0029422	0.642978	1	FALSE	rna_map_summary_wt4yo_vs_tg4yo_SE.tsv	4yo	TgHD vs WT, 4 years	ATtRACT	exons gaining inclusion in TgHD	0	FALSE	AAAAAAGAAAG	AAAAAAGAAAG	TRUE	F02	12
ENSSSCG00000006880	1	M26176_2.00	W3	target exon 5'SS	up	76	0.750402	0.410499	24	145	539	3558	4.45	4.08	FALSE	0.00586271	0.00569983	0.643053	1	FALSE	rna_map_summary_wt8yo_vs_tg8yo_SE_cisbp.tsv	8yo	TgHD vs WT, 8 years	CisBP	exons losing inclusion in TgHD	1.091	TRUE	CTTTTCT	CUUUUCU	TRUE	F15	4
CELF4	1	M004_0.6	W2	target exon 3'SS	dn	-174	0.847221	0.365058	6	46	399	3580	1.5	1.28	FALSE	0.0039599	0.00194413	0.64307	1	FALSE	rna_map_summary_wt8yo_vs_tg8yo_SE.tsv	8yo	TgHD vs WT, 8 years	ATtRACT	exons gaining inclusion in TgHD	1.172	TRUE	TGTGTGT	UGUGUGU	TRUE	F03	8
CELF5	1	M157_0.6	W2	target exon 3'SS	dn	-174	0.847221	0.365058	6	46	399	3580	1.5	1.28	FALSE	0.0039599	0.00194413	0.64307	1	FALSE	rna_map_summary_wt8yo_vs_tg8yo_SE.tsv	8yo	TgHD vs WT, 8 years	ATtRACT	exons gaining inclusion in TgHD	1.172	TRUE	TGTGTGT	UGUGUGU	TRUE	F03	8
PABPC1	1	M146_0.6	W2	target exon 3'SS	dn	-224	0.847221	0.365058	6	46	399	3580	1.5	1.28	FALSE	0.00195489	0.00174302	0.64307	1	FALSE	rna_map_summary_wt8yo_vs_tg8yo_SE.tsv	8yo	TgHD vs WT, 8 years	ATtRACT	exons gaining inclusion in TgHD	1.172	TRUE	AGAAAAA	AGAAAAA	TRUE	F02	12
RBM41	1	M051_0.6	W2	target exon 3'SS	dn	-174	0.847221	0.365058	6	46	399	3580	1.5	1.28	FALSE	0.00170426	0.00160894	0.64307	1	FALSE	rna_map_summary_wt8yo_vs_tg8yo_SE.tsv	8yo	TgHD vs WT, 8 years	ATtRACT	exons gaining inclusion in TgHD	1.172	TRUE	ATACATT	AUACAUU	FALSE	F54	1
SART3	1	M062_0.6	W2	target exon 3'SS	dn	-224	0.847221	0.365058	6	46	399	3580	1.5	1.28	FALSE	0.00195489	0.00174302	0.64307	1	FALSE	rna_map_summary_wt8yo_vs_tg8yo_SE.tsv	8yo	TgHD vs WT, 8 years	ATtRACT	exons gaining inclusion in TgHD	1.172	TRUE	AGAAAAA	AGAAAAA	TRUE	F02	12
PABPC1L	1	M26178_2.00	W2	target exon 3'SS	dn	-224	0.847221	0.365058	6	46	399	3580	1.5	1.28	FALSE	0.00240602	0.00196089	0.64307	1	FALSE	rna_map_summary_wt8yo_vs_tg8yo_SE_cisbp.tsv	8yo	TgHD vs WT, 8 years	CisBP	exons gaining inclusion in TgHD	1.172	TRUE	GAAAAAAA	GAAAAAAA	TRUE	F03	14
PABPC4	1	M26155_2.00	W2	target exon 3'SS	dn	-224	0.847221	0.365058	6	46	399	3580	1.5	1.28	FALSE	0.00240602	0.00196089	0.64307	1	FALSE	rna_map_summary_wt8yo_vs_tg8yo_SE_cisbp.tsv	8yo	TgHD vs WT, 8 years	CisBP	exons gaining inclusion in TgHD	1.172	TRUE	GAAAAAAA	GAAAAAAA	TRUE	F03	14
ENSSSCG00000030671	1	M00578_2.00	W2	target exon 3'SS	dn	-24	0.806517	0.363161	13	105	399	3580	3.26	2.93	FALSE	0.00661654	0.00597207	0.643088	1	FALSE	rna_map_summary_wt8yo_vs_tg8yo_SE_cisbp.tsv	8yo	TgHD vs WT, 8 years	CisBP	exons gaining inclusion in TgHD	1.113	TRUE	GTTGTTGTTT	GUUGUUGUUU	TRUE	F06	9
ENSSSCG00000003588/SRSF6	2	M00815_2.00	W2	target exon 3'SS	up	-124	0.796558	0.375139	13	308	138	3619	9.42	8.51	FALSE	0.00869565	0.00812932	0.643179	1	TRUE	rna_map_summary_wt4yo_vs_wt8yo_SE_cisbp.tsv	wt_aging	WT, 4 vs 8 years	CisBP	exons losing inclusion at 8 years	1.107	TRUE	AGCAG	AGCAG	FALSE	F39	1
CELF4	1	M26156_2.00	W1	upstream exon 5'SS	dn	76	0.849137	0.362678	6	46	375	3361	1.6	1.37	FALSE	0.00234667	0.00223148	0.643236	1	FALSE	rna_map_summary_wt8yo_vs_tg8yo_SE_cisbp.tsv	8yo	TgHD vs WT, 8 years	CisBP	exons gaining inclusion in TgHD	1.168	TRUE	TGTTGTGTG	UGUUGUGUG	TRUE	F21	2
CELF5	1	M26208_2.00	W1	upstream exon 5'SS	dn	76	0.849137	0.362678	6	46	375	3361	1.6	1.37	FALSE	0.00234667	0.00223148	0.643236	1	FALSE	rna_map_summary_wt8yo_vs_tg8yo_SE_cisbp.tsv	8yo	TgHD vs WT, 8 years	CisBP	exons gaining inclusion in TgHD	1.168	TRUE	TGTTGTGTG	UGUUGUGUG	TRUE	F21	2
ENSSSCG00000030671	1	M00578_2.00	W1	upstream exon 5'SS	dn	26	0.849137	0.362678	6	46	375	3361	1.6	1.37	FALSE	0.00293333	0.00257066	0.643236	1	FALSE	rna_map_summary_wt8yo_vs_tg8yo_SE_cisbp.tsv	8yo	TgHD vs WT, 8 years	CisBP	exons gaining inclusion in TgHD	1.168	TRUE	GTTGTTGTTT	GUUGUUGUUU	TRUE	F06	9
ENSSSCG00000009247	1	M26186_2.00	W3	target exon 5'SS	dn	26	0.8095	0.556242	2	16	296	3580	0.68	0.45	FALSE	0.000878378	0.000581006	0.643292	1	FALSE	rna_map_summary_tg4yo_vs_tg8yo_SE_cisbp.tsv	tg_aging	TgHD, 4 vs 8 years	CisBP	exons gaining inclusion at 8 years	1.511	TRUE	AGATTAA	AGAUUAA	FALSE	F45	1
ENSSSCG00000013611	1	M26212_2.00	W3	target exon 5'SS	dn	176	0.8095	0.556242	2	16	296	3580	0.68	0.45	FALSE	0.000540541	0.000581006	0.643292	1	FALSE	rna_map_summary_tg4yo_vs_tg8yo_SE_cisbp.tsv	tg_aging	TgHD, 4 vs 8 years	CisBP	exons gaining inclusion at 8 years	1.511	TRUE	TTAGGGAA	UUAGGGAA	FALSE	F02	15
MSI1	1	M26275_2.00	W3	target exon 5'SS	dn	126	0.8095	0.556242	2	16	296	3580	0.68	0.45	FALSE	0.00121622	0.000653631	0.643292	1	FALSE	rna_map_summary_tg4yo_vs_tg8yo_SE_cisbp.tsv	tg_aging	TgHD, 4 vs 8 years	CisBP	exons gaining inclusion at 8 years	1.511	TRUE	AGTAGGTAG	AGUAGGUAG	FALSE	F02	15
QKI	1	M26158_2.00	W3	target exon 5'SS	dn	176	0.8095	0.556242	2	16	296	3580	0.68	0.45	FALSE	0.00108108	0.000659218	0.643292	1	FALSE	rna_map_summary_tg4yo_vs_tg8yo_SE_cisbp.tsv	tg_aging	TgHD, 4 vs 8 years	CisBP	exons gaining inclusion at 8 years	1.511	TRUE	TACTAACA	UACUAACA	FALSE	F43	1
SF3B4	1	M26173_2.00	W3	target exon 5'SS	dn	176	0.8095	0.556242	2	16	296	3580	0.68	0.45	FALSE	0.000945946	0.000687151	0.643292	1	FALSE	rna_map_summary_tg4yo_vs_tg8yo_SE_cisbp.tsv	tg_aging	TgHD, 4 vs 8 years	CisBP	exons gaining inclusion at 8 years	1.511	TRUE	TCAAAAGT	UCAAAAGU	FALSE	F44	1
SNRPA	1	M26154_2.00	W3	target exon 5'SS	dn	26	0.8095	0.556242	2	16	296	3580	0.68	0.45	FALSE	0.000540541	0.000620112	0.643292	1	FALSE	rna_map_summary_tg4yo_vs_tg8yo_SE_cisbp.tsv	tg_aging	TgHD, 4 vs 8 years	CisBP	exons gaining inclusion at 8 years	1.511	TRUE	TTGCACA	UUGCACA	FALSE	F17	3
SYNCRIP	1	M26159_2.00	W3	target exon 5'SS	dn	176	0.8095	0.556242	2	16	296	3580	0.68	0.45	FALSE	0.00108108	0.000564246	0.643292	1	FALSE	rna_map_summary_tg4yo_vs_tg8yo_SE_cisbp.tsv	tg_aging	TgHD, 4 vs 8 years	CisBP	exons gaining inclusion at 8 years	1.511	TRUE	CAAAAAAG	CAAAAAAG	TRUE	F03	14
EIF4A3	1	407	W1	upstream exon 5'SS	up	76	0.819521	0.395198	6	206	86	3460	6.98	5.95	FALSE	0.00906977	0.0099711	0.643323	1	FALSE	rna_map_summary_wt4yo_vs_tg4yo_SE.tsv	4yo	TgHD vs WT, 4 years	ATtRACT	exons losing inclusion in TgHD	1.173	TRUE	TTTTTT	UUUUUU	TRUE	F01	16
SRP19/SRP54	2	547	W4	downstream exon 3'SS	up	-124	0.708347	0.465649	24	224	332	3413	7.23	6.56	FALSE	0.00728916	0.00649868	0.643362	1	TRUE	rna_map_summary_tg4yo_vs_tg8yo_SE.tsv	tg_aging	TgHD, 4 vs 8 years	ATtRACT	exons losing inclusion at 8 years	1.102	TRUE	GGAGC	GGAGC	FALSE	F11	3
RBM23	1	M00785_2.00	W4	downstream exon 3'SS	up	-174	0.708347	0.465649	24	224	332	3413	7.23	6.56	FALSE	0.00783133	0.00738353	0.643362	1	FALSE	rna_map_summary_tg4yo_vs_tg8yo_SE_cisbp.tsv	tg_aging	TgHD, 4 vs 8 years	CisBP	exons losing inclusion at 8 years	1.102	TRUE	CCCCC	CCCCC	TRUE	F37	1
TAF15	1	M00821_2.00	W3	target exon 5'SS	dn	176	0.682121	-0.596896	10	108	400	3558	2.5	3.04	FALSE	0.0041	0.00414278	0.643422	1	FALSE	rna_map_summary_wt8yo_vs_tg8yo_SE_cisbp.tsv	8yo	TgHD vs WT, 8 years	CisBP	exons gaining inclusion in TgHD	0.822	FALSE	GGGGGGG	GGGGGGG	TRUE	F40	1
A1CF	1	M001_0.6	W3	target exon 5'SS	dn	76	0.506503	-1.18635	0	34	148	3607	0	0.94	FALSE	0	0.00120322	0.643435	1	FALSE	rna_map_summary_wt4yo_vs_wt8yo_SE.tsv	wt_aging	WT, 4 vs 8 years	ATtRACT	exons gaining inclusion at 8 years	0	FALSE	ATAATTG	AUAAUUG	FALSE	F48	1
OAS1	1	535	W3	target exon 5'SS	dn	226	0.506503	-1.18635	0	34	148	3607	0	0.94	FALSE	0	0.00105351	0.643435	1	TRUE	rna_map_summary_wt4yo_vs_wt8yo_SE.tsv	wt_aging	WT, 4 vs 8 years	ATtRACT	exons gaining inclusion at 8 years	0	FALSE	GCATAA	GCAUAA	FALSE	F42	1
SRSF10	1	M088_0.6	W3	target exon 5'SS	dn	26	0.506503	-1.18635	0	34	148	3607	0	0.94	FALSE	0	0.00129748	0.643435	1	FALSE	rna_map_summary_wt4yo_vs_wt8yo_SE.tsv	wt_aging	WT, 4 vs 8 years	ATtRACT	exons gaining inclusion at 8 years	0	FALSE	AGAGAAA	AGAGAAA	TRUE	F02	12
YTHDC1	1	M354_0.6	W3	target exon 5'SS	dn	126	0.506503	-1.18635	0	34	148	3607	0	0.94	FALSE	0	0.00109232	0.643435	1	TRUE	rna_map_summary_wt4yo_vs_wt8yo_SE.tsv	wt_aging	WT, 4 vs 8 years	ATtRACT	exons gaining inclusion at 8 years	0	FALSE	GAATAC	GAAUAC	FALSE	F72	1
ENSSSCG00000004313/ENSSSCG00000021615	2	M26160_2.00	W3	target exon 5'SS	dn	26	0.506503	-1.18635	0	34	148	3607	0	0.94	FALSE	0	0.00129748	0.643435	1	FALSE	rna_map_summary_wt4yo_vs_wt8yo_SE_cisbp.tsv	wt_aging	WT, 4 vs 8 years	CisBP	exons gaining inclusion at 8 years	0	FALSE	AGAGAAA	AGAGAAA	TRUE	F08	5
ENSSSCG00000024051	1	M26252_2.00	W3	target exon 5'SS	dn	76	0.506503	-1.18635	0	34	148	3607	0	0.94	FALSE	0	0.00131966	0.643435	1	FALSE	rna_map_summary_wt4yo_vs_wt8yo_SE_cisbp.tsv	wt_aging	WT, 4 vs 8 years	CisBP	exons gaining inclusion at 8 years	0	FALSE	TGAATGAG	UGAAUGAG	FALSE	F26	2
LARP6	1	M00602_2.00	W3	target exon 5'SS	dn	76	0.506503	-1.18635	0	34	148	3607	0	0.94	FALSE	0	0.00280011	0.643435	1	FALSE	rna_map_summary_wt4yo_vs_wt8yo_SE_cisbp.tsv	wt_aging	WT, 4 vs 8 years	CisBP	exons gaining inclusion at 8 years	0	FALSE	GTGTCTGCTTGGTCGAAGTCC	GUGUCUGCUUGGUCGAAGUCC	FALSE	F06	9
CELF6	1	M26150_2.00	W2	target exon 3'SS	up	-74	0.515314	-1.17612	0	52	95	3621	0	1.44	FALSE	0	0.00195526	0.643466	1	FALSE	rna_map_summary_wt4yo_vs_tg4yo_SE_cisbp.tsv	4yo	TgHD vs WT, 4 years	CisBP	exons losing inclusion in TgHD	0	FALSE	GTGTTGTG	GUGUUGUG	TRUE	F06	9
ELAVL3	1	119	W3	target exon 5'SS	up	126	0.514931	-1.17645	0	52	95	3619	0	1.44	FALSE	0	0.00253661	0.643532	1	FALSE	rna_map_summary_wt4yo_vs_tg4yo_SE.tsv	4yo	TgHD vs WT, 4 years	ATtRACT	exons losing inclusion in TgHD	0	FALSE	ATTTATTTTA	AUUUAUUUUA	TRUE	F01	16
ESRP1	1	601	W3	target exon 5'SS	up	76	0.514931	-1.17645	0	52	95	3619	0	1.44	FALSE	0	0.00159713	0.643532	1	TRUE	rna_map_summary_wt4yo_vs_tg4yo_SE.tsv	4yo	TgHD vs WT, 4 years	ATtRACT	exons losing inclusion in TgHD	0	FALSE	AGGGAT	AGGGAU	FALSE	F12	3
FMR1	1	M016_0.6	W3	target exon 5'SS	up	26	0.514931	-1.17645	0	52	95	3619	0	1.44	FALSE	0	0.00151423	0.643532	1	FALSE	rna_map_summary_wt4yo_vs_tg4yo_SE.tsv	4yo	TgHD vs WT, 4 years	ATtRACT	exons losing inclusion in TgHD	0	FALSE	GGACAAG	GGACAAG	FALSE	F13	3
HNRNPK/PCBP1/PCBP2	3	1040	W2	target exon 3'SS	dn	-174	0.65847	-0.627372	10	110	399	3580	2.51	3.07	FALSE	0.00340852	0.00471508	0.643728	1	FALSE	rna_map_summary_wt8yo_vs_tg8yo_SE.tsv	8yo	TgHD vs WT, 8 years	ATtRACT	exons gaining inclusion in TgHD	0.818	FALSE	CCCCCCC	CCCCCCC	TRUE	F22	1
ZRANB2	1	s21	W2	target exon 3'SS	dn	-24	0.65847	-0.627372	10	110	399	3580	2.51	3.07	FALSE	0.00180451	0.00224581	0.643728	1	TRUE	rna_map_summary_wt8yo_vs_tg8yo_SE.tsv	8yo	TgHD vs WT, 8 years	ATtRACT	exons gaining inclusion in TgHD	0.818	FALSE	AGGTAA	AGGUAA	FALSE	F08	4
NONO	1	185	W1	upstream exon 5'SS	dn	176	0.506012	-1.18639	0	36	134	3461	0	1.04	FALSE	0	0.00160069	0.643753	1	FALSE	rna_map_summary_wt4yo_vs_wt8yo_SE.tsv	wt_aging	WT, 4 vs 8 years	ATtRACT	exons gaining inclusion at 8 years	0	FALSE	GAGAGGAAC	GAGAGGAAC	FALSE	F10	3
PABPC1	1	M146_0.6	W1	upstream exon 5'SS	dn	26	0.506012	-1.18639	0	36	134	3461	0	1.04	FALSE	0	0.00132332	0.643753	1	FALSE	rna_map_summary_wt4yo_vs_wt8yo_SE.tsv	wt_aging	WT, 4 vs 8 years	ATtRACT	exons gaining inclusion at 8 years	0	FALSE	AGAAAAA	AGAAAAA	TRUE	F02	12
RBM4	1	s102	W1	upstream exon 5'SS	dn	26	0.506012	-1.18639	0	36	134	3461	0	1.04	FALSE	0	0.00135799	0.643753	1	FALSE	rna_map_summary_wt4yo_vs_wt8yo_SE.tsv	wt_aging	WT, 4 vs 8 years	ATtRACT	exons gaining inclusion at 8 years	0	FALSE	GCGCGGG	GCGCGGG	TRUE	F73	1
SART3	1	M062_0.6	W1	upstream exon 5'SS	dn	26	0.506012	-1.18639	0	36	134	3461	0	1.04	FALSE	0	0.00132332	0.643753	1	FALSE	rna_map_summary_wt4yo_vs_wt8yo_SE.tsv	wt_aging	WT, 4 vs 8 years	ATtRACT	exons gaining inclusion at 8 years	0	FALSE	AGAAAAA	AGAAAAA	TRUE	F02	12
ESRP1	1	M26170_2.00	W4	downstream exon 3'SS	up	-224	0.724094	0.474529	14	82	508	3407	2.76	2.41	FALSE	0.00429134	0.0037511	0.643756	1	FALSE	rna_map_summary_wt8yo_vs_tg8yo_SE_cisbp.tsv	8yo	TgHD vs WT, 8 years	CisBP	exons losing inclusion in TgHD	1.145	TRUE	GGGGATGG	GGGGAUGG	TRUE	F04	10
A1CF	1	M001_0.6	W1	upstream exon 5'SS	up	126	0.507711	-1.18413	0	40	120	3461	0	1.16	FALSE	0	0.00146778	0.64392	1	FALSE	rna_map_summary_wt4yo_vs_wt8yo_SE.tsv	wt_aging	WT, 4 vs 8 years	ATtRACT	exons losing inclusion at 8 years	0	FALSE	ATAATTG	AUAAUUG	FALSE	F48	1
TRNAU1AP	1	M26279_2.00	W1	upstream exon 5'SS	up	126	0.507711	-1.18413	0	40	120	3461	0	1.16	FALSE	0	0.00155446	0.64392	1	FALSE	rna_map_summary_wt4yo_vs_wt8yo_SE_cisbp.tsv	wt_aging	WT, 4 vs 8 years	CisBP	exons losing inclusion at 8 years	0	FALSE	ATTTTTG	AUUUUUG	FALSE	F01	19
PPIE	1	75	W4	downstream exon 3'SS	up	-124	0.682299	-0.503176	55	1646	121	3445	45.45	47.78	FALSE	0.119339	0.121138	0.644087	1	FALSE	rna_map_summary_wt4yo_vs_wt8yo_SE.tsv	wt_aging	WT, 4 vs 8 years	ATtRACT	exons losing inclusion at 8 years	0.951	FALSE	AAAAAA	AAAAAA	TRUE	F47	1
RBMX	1	M00542_2.00	W1	upstream exon 5'SS	up	26	0.67051	-0.498955	80	852	336	3402	23.81	25.04	FALSE	0.02125	0.023057	0.644104	1	TRUE	rna_map_summary_tg4yo_vs_tg8yo_SE_cisbp.tsv	tg_aging	TgHD, 4 vs 8 years	CisBP	exons losing inclusion at 8 years	0.951	FALSE	CCAG	CCAG	FALSE	F31	1
HNRNPD	1	738	W1	upstream exon 5'SS	up	26	0.846583	0.36386	6	52	336	3402	1.79	1.53	FALSE	0.00279762	0.00290417	0.644126	1	FALSE	rna_map_summary_tg4yo_vs_tg8yo_SE.tsv	tg_aging	TgHD, 4 vs 8 years	ATtRACT	exons losing inclusion at 8 years	1.17	TRUE	ATTTATTTA	AUUUAUUUA	TRUE	F01	16
RC3H1	1	467	W1	upstream exon 5'SS	up	126	0.846583	0.36386	6	52	336	3402	1.79	1.53	FALSE	0.00303571	0.00294533	0.644126	1	FALSE	rna_map_summary_tg4yo_vs_tg8yo_SE.tsv	tg_aging	TgHD, 4 vs 8 years	ATtRACT	exons losing inclusion at 8 years	1.17	TRUE	TCCCTTCTGTG	UCCCUUCUGUG	FALSE	F36	1
RBM42	1	M142_0.6	W4	downstream exon 3'SS	up	-224	0.855581	0.51449	2	9	508	3407	0.39	0.26	FALSE	0.000551181	0.000334605	0.644128	1	FALSE	rna_map_summary_wt8yo_vs_tg8yo_SE.tsv	8yo	TgHD vs WT, 8 years	ATtRACT	exons losing inclusion in TgHD	1.5	TRUE	AACTAAG	AACUAAG	FALSE	F14	2
SNRPA	1	M069_0.6	W4	downstream exon 3'SS	up	-124	0.855581	0.51449	2	9	508	3407	0.39	0.26	FALSE	0.000551181	0.000363957	0.644128	1	FALSE	rna_map_summary_wt8yo_vs_tg8yo_SE.tsv	8yo	TgHD vs WT, 8 years	ATtRACT	exons losing inclusion in TgHD	1.5	TRUE	TTGCACA	UUGCACA	FALSE	F59	1
SNRPB2	1	504	W4	downstream exon 3'SS	up	-224	0.855581	0.51449	2	9	508	3407	0.39	0.26	FALSE	0.000787402	0.000522454	0.644128	1	FALSE	rna_map_summary_wt8yo_vs_tg8yo_SE.tsv	8yo	TgHD vs WT, 8 years	ATtRACT	exons losing inclusion in TgHD	1.5	TRUE	GTATTGCAGT	GUAUUGCAGU	FALSE	F39	1
YBX1	1	M111_0.6	W4	downstream exon 3'SS	up	-24	0.855581	0.51449	2	9	508	3407	0.39	0.26	FALSE	0.000433071	0.000358086	0.644128	1	FALSE	rna_map_summary_wt8yo_vs_tg8yo_SE.tsv	8yo	TgHD vs WT, 8 years	ATtRACT	exons losing inclusion in TgHD	1.5	TRUE	AACATCA	AACAUCA	FALSE	F19	2
ENSSSCG00000005428	1	M26164_2.00	W4	downstream exon 3'SS	up	-24	0.855581	0.51449	2	9	508	3407	0.39	0.26	FALSE	0.000354331	0.000234811	0.644128	1	FALSE	rna_map_summary_wt8yo_vs_tg8yo_SE_cisbp.tsv	8yo	TgHD vs WT, 8 years	CisBP	exons losing inclusion in TgHD	1.5	TRUE	TTAGGGA	UUAGGGA	FALSE	F02	15
ENSSSCG00000008860/ENSSSCG00000012830/ENSSSCG00000015308/YBX1/YBX3	5	M00103_2.00	W4	downstream exon 3'SS	up	-24	0.855581	0.51449	2	9	508	3407	0.39	0.26	FALSE	0.000433071	0.000358086	0.644128	1	FALSE	rna_map_summary_wt8yo_vs_tg8yo_SE_cisbp.tsv	8yo	TgHD vs WT, 8 years	CisBP	exons losing inclusion in TgHD	1.5	TRUE	AACATCA	AACAUCA	FALSE	F10	4
ENSSSCG00000009247	1	M26186_2.00	W4	downstream exon 3'SS	up	-174	0.855581	0.51449	2	9	508	3407	0.39	0.26	FALSE	0.000511811	0.000328735	0.644128	1	FALSE	rna_map_summary_wt8yo_vs_tg8yo_SE_cisbp.tsv	8yo	TgHD vs WT, 8 years	CisBP	exons losing inclusion in TgHD	1.5	TRUE	AGATTAA	AGAUUAA	FALSE	F45	1
ENSSSCG00000028563	1	M26269_2.00	W4	downstream exon 3'SS	up	-24	0.855581	0.51449	2	9	508	3407	0.39	0.26	FALSE	0.000354331	0.000363957	0.644128	1	FALSE	rna_map_summary_wt8yo_vs_tg8yo_SE_cisbp.tsv	8yo	TgHD vs WT, 8 years	CisBP	exons losing inclusion in TgHD	1.5	TRUE	CAAAAAAG	CAAAAAAG	TRUE	F03	14
HNRNPA1L2	1	M26142_2.00	W4	downstream exon 3'SS	up	-24	0.855581	0.51449	2	9	508	3407	0.39	0.26	FALSE	0.000354331	0.000234811	0.644128	1	FALSE	rna_map_summary_wt8yo_vs_tg8yo_SE_cisbp.tsv	8yo	TgHD vs WT, 8 years	CisBP	exons losing inclusion in TgHD	1.5	TRUE	TTAGGGA	UUAGGGA	FALSE	F02	15
CPEB2	1	M012_0.6	W4	downstream exon 3'SS	up	-224	0.511429	-1.17938	0	57	83	3456	0	1.65	FALSE	0	0.00236111	0.64418	1	FALSE	rna_map_summary_wt4yo_vs_tg4yo_SE.tsv	4yo	TgHD vs WT, 4 years	ATtRACT	exons losing inclusion in TgHD	0	FALSE	CTTTTTT	CUUUUUU	TRUE	F01	16
CPEB4	1	M149_0.6	W4	downstream exon 3'SS	up	-224	0.511429	-1.17938	0	57	83	3456	0	1.65	FALSE	0	0.00236111	0.64418	1	FALSE	rna_map_summary_wt4yo_vs_tg4yo_SE.tsv	4yo	TgHD vs WT, 4 years	ATtRACT	exons losing inclusion in TgHD	0	FALSE	CTTTTTT	CUUUUUU	TRUE	F01	16
IGHMBP2	1	327	W4	downstream exon 3'SS	up	-74	0.511429	-1.17938	0	57	83	3456	0	1.65	FALSE	0	0.00396412	0.64418	1	FALSE	rna_map_summary_wt4yo_vs_tg4yo_SE.tsv	4yo	TgHD vs WT, 4 years	ATtRACT	exons losing inclusion in TgHD	0	FALSE	AAAAAAAA	AAAAAAAA	TRUE	F02	12
SRSF1	1	M26227_2.00	W4	downstream exon 3'SS	up	-74	0.511429	-1.17938	0	57	83	3456	0	1.65	FALSE	0	0.00243056	0.64418	1	FALSE	rna_map_summary_wt4yo_vs_tg4yo_SE_cisbp.tsv	4yo	TgHD vs WT, 4 years	CisBP	exons losing inclusion in TgHD	0	FALSE	CGGAGGAG	CGGAGGAG	FALSE	F05	9
EIF4B	1	M290_0.6	W2	target exon 3'SS	dn	-74	0.833975	0.531292	2	12	399	3580	0.5	0.34	FALSE	0.000401003	0.000396648	0.644192	1	FALSE	rna_map_summary_wt8yo_vs_tg8yo_SE.tsv	8yo	TgHD vs WT, 8 years	ATtRACT	exons gaining inclusion in TgHD	1.471	TRUE	GTTGGAA	GUUGGAA	FALSE	F70	1
HNRNPDL	1	s79	W2	target exon 3'SS	dn	-74	0.833975	0.531292	2	12	399	3580	0.5	0.34	FALSE	0.00100251	0.000597765	0.644192	1	FALSE	rna_map_summary_wt8yo_vs_tg8yo_SE.tsv	8yo	TgHD vs WT, 8 years	ATtRACT	exons gaining inclusion in TgHD	1.471	TRUE	ACTAACAGCA	ACUAACAGCA	FALSE	F09	3
IGF2BP3	1	M163_0.6	W2	target exon 3'SS	dn	-174	0.833975	0.531292	2	12	399	3580	0.5	0.34	FALSE	0.00145363	0.000458101	0.644192	1	FALSE	rna_map_summary_wt8yo_vs_tg8yo_SE.tsv	8yo	TgHD vs WT, 8 years	ATtRACT	exons gaining inclusion in TgHD	1.471	TRUE	ACAAACA	ACAAACA	TRUE	F06	5
MATR3	1	M036_0.6	W2	target exon 3'SS	dn	-74	0.833975	0.531292	2	12	399	3580	0.5	0.34	FALSE	0.000701754	0.000446927	0.644192	1	FALSE	rna_map_summary_wt8yo_vs_tg8yo_SE.tsv	8yo	TgHD vs WT, 8 years	ATtRACT	exons gaining inclusion in TgHD	1.471	TRUE	AATCTTG	AAUCUUG	FALSE	F51	1
RBM28	1	M047_0.6	W2	target exon 3'SS	dn	-74	0.833975	0.531292	2	12	399	3580	0.5	0.34	FALSE	0.000701754	0.000424581	0.644192	1	FALSE	rna_map_summary_wt8yo_vs_tg8yo_SE.tsv	8yo	TgHD vs WT, 8 years	ATtRACT	exons gaining inclusion in TgHD	1.471	TRUE	GAGTAGA	GAGUAGA	FALSE	F52	1
RBM42	1	M142_0.6	W2	target exon 3'SS	dn	-124	0.833975	0.531292	2	12	399	3580	0.5	0.34	FALSE	0.000701754	0.000368715	0.644192	1	FALSE	rna_map_summary_wt8yo_vs_tg8yo_SE.tsv	8yo	TgHD vs WT, 8 years	ATtRACT	exons gaining inclusion in TgHD	1.471	TRUE	AACTAAG	AACUAAG	FALSE	F14	2
RBM6	1	M161_0.6	W2	target exon 3'SS	dn	-24	0.833975	0.531292	2	12	399	3580	0.5	0.34	FALSE	0.000701754	0.000435754	0.644192	1	FALSE	rna_map_summary_wt8yo_vs_tg8yo_SE.tsv	8yo	TgHD vs WT, 8 years	ATtRACT	exons gaining inclusion in TgHD	1.471	TRUE	AATCCAG	AAUCCAG	FALSE	F66	1
YBX1	1	M111_0.6	W2	target exon 3'SS	dn	-224	0.833975	0.531292	2	12	399	3580	0.5	0.34	FALSE	0.000701754	0.000469274	0.644192	1	FALSE	rna_map_summary_wt8yo_vs_tg8yo_SE.tsv	8yo	TgHD vs WT, 8 years	ATtRACT	exons gaining inclusion in TgHD	1.471	TRUE	AACATCA	AACAUCA	FALSE	F19	2
ENSSSCG00000008860/ENSSSCG00000012830/ENSSSCG00000015308/YBX1/YBX3	5	M00103_2.00	W2	target exon 3'SS	dn	-224	0.833975	0.531292	2	12	399	3580	0.5	0.34	FALSE	0.000701754	0.000469274	0.644192	1	FALSE	rna_map_summary_wt8yo_vs_tg8yo_SE_cisbp.tsv	8yo	TgHD vs WT, 8 years	CisBP	exons gaining inclusion in TgHD	1.471	TRUE	AACATCA	AACAUCA	FALSE	F10	4
RBM6	1	M26197_2.00	W2	target exon 3'SS	dn	-24	0.833975	0.531292	2	12	399	3580	0.5	0.34	FALSE	0.000701754	0.000435754	0.644192	1	FALSE	rna_map_summary_wt8yo_vs_tg8yo_SE_cisbp.tsv	8yo	TgHD vs WT, 8 years	CisBP	exons gaining inclusion in TgHD	1.471	TRUE	AATCCAG	AAUCCAG	FALSE	F48	1
RBMS2	1	M26143_2.00	W2	target exon 3'SS	dn	-174	0.833975	0.531292	2	12	399	3580	0.5	0.34	FALSE	0.000601504	0.000497207	0.644192	1	FALSE	rna_map_summary_wt8yo_vs_tg8yo_SE_cisbp.tsv	8yo	TgHD vs WT, 8 years	CisBP	exons gaining inclusion in TgHD	1.471	TRUE	TATATAGG	UAUAUAGG	FALSE	F13	4
PCBP3	1	M26242_2.00	W2	target exon 3'SS	up	-174	0.846321	0.364026	6	52	356	3605	1.69	1.44	FALSE	0.00202247	0.00195284	0.644205	1	FALSE	rna_map_summary_tg4yo_vs_tg8yo_SE_cisbp.tsv	tg_aging	TgHD, 4 vs 8 years	CisBP	exons losing inclusion at 8 years	1.174	TRUE	CCTTTCCC	CCUUUCCC	TRUE	F12	4
SF3B6	1	M26181_2.00	W2	target exon 3'SS	up	-124	0.846321	0.364026	6	52	356	3605	1.69	1.44	FALSE	0.00230337	0.00240777	0.644205	1	FALSE	rna_map_summary_tg4yo_vs_tg8yo_SE_cisbp.tsv	tg_aging	TgHD, 4 vs 8 years	CisBP	exons losing inclusion at 8 years	1.174	TRUE	CTTTTTTCC	CUUUUUUCC	TRUE	F01	19
NELFE	1	122	W1	upstream exon 5'SS	dn	26	0.835011	0.529892	2	12	375	3361	0.53	0.36	FALSE	0.00106667	0.000577209	0.644325	1	FALSE	rna_map_summary_wt8yo_vs_tg8yo_SE.tsv	8yo	TgHD vs WT, 8 years	ATtRACT	exons gaining inclusion in TgHD	1.472	TRUE	TCTGGCTAAC	UCUGGCUAAC	FALSE	F25	1
ENSSSCG00000005428	1	M26164_2.00	W1	upstream exon 5'SS	dn	126	0.835011	0.529892	2	12	375	3361	0.53	0.36	FALSE	0.000746667	0.000440345	0.644325	1	FALSE	rna_map_summary_wt8yo_vs_tg8yo_SE_cisbp.tsv	8yo	TgHD vs WT, 8 years	CisBP	exons gaining inclusion in TgHD	1.472	TRUE	TTAGGGA	UUAGGGA	FALSE	F02	15
HNRNPA1L2	1	M26142_2.00	W1	upstream exon 5'SS	dn	126	0.835011	0.529892	2	12	375	3361	0.53	0.36	FALSE	0.000746667	0.000440345	0.644325	1	FALSE	rna_map_summary_wt8yo_vs_tg8yo_SE_cisbp.tsv	8yo	TgHD vs WT, 8 years	CisBP	exons gaining inclusion in TgHD	1.472	TRUE	TTAGGGA	UUAGGGA	FALSE	F02	15
SYNCRIP	1	M26159_2.00	W1	upstream exon 5'SS	dn	226	0.835011	0.529892	2	12	375	3361	0.53	0.36	FALSE	0.000586667	0.000493901	0.644325	1	FALSE	rna_map_summary_wt8yo_vs_tg8yo_SE_cisbp.tsv	8yo	TgHD vs WT, 8 years	CisBP	exons gaining inclusion in TgHD	1.472	TRUE	CAAAAAAG	CAAAAAAG	TRUE	F03	14
ENSSSCG00000026836/TARDBP	2	M26260_2.00	W4	downstream exon 3'SS	dn	-124	0.502837	-1.18917	0	36	134	3445	0	1.04	FALSE	0	0.00143977	0.644328	1	FALSE	rna_map_summary_wt4yo_vs_wt8yo_SE_cisbp.tsv	wt_aging	WT, 4 vs 8 years	CisBP	exons gaining inclusion at 8 years	0	FALSE	TGAATGAG	UGAAUGAG	FALSE	F26	2
KHDRBS3	1	s103	W3	target exon 5'SS	up	126	0.733827	0.461179	14	81	539	3558	2.6	2.28	FALSE	0.003859	0.00362001	0.644391	1	TRUE	rna_map_summary_wt8yo_vs_tg8yo_SE.tsv	8yo	TgHD vs WT, 8 years	ATtRACT	exons losing inclusion in TgHD	1.14	TRUE	AAAAAAA	AAAAAAA	TRUE	F02	12
SFPQ	1	M168_0.6	W2	target exon 3'SS	dn	-224	0.509216	-1.18127	0	53	94	3621	0	1.46	FALSE	0	0.00196078	0.64459	1	FALSE	rna_map_summary_wt4yo_vs_tg4yo_SE.tsv	4yo	TgHD vs WT, 4 years	ATtRACT	exons gaining inclusion in TgHD	0	FALSE	GTAGTGT	GUAGUGU	FALSE	F67	1
PCBP1	1	M26262_2.00	W2	target exon 3'SS	dn	-74	0.509216	-1.18127	0	53	94	3621	0	1.46	FALSE	0	0.00209334	0.64459	1	FALSE	rna_map_summary_wt4yo_vs_tg4yo_SE_cisbp.tsv	4yo	TgHD vs WT, 4 years	CisBP	exons gaining inclusion in TgHD	0	FALSE	CCTTTCCC	CCUUUCCC	TRUE	F12	4
PCBP2	1	M26141_2.00	W2	target exon 3'SS	dn	-74	0.509216	-1.18127	0	53	94	3621	0	1.46	FALSE	0	0.00209334	0.64459	1	FALSE	rna_map_summary_wt4yo_vs_tg4yo_SE_cisbp.tsv	4yo	TgHD vs WT, 4 years	CisBP	exons gaining inclusion in TgHD	0	FALSE	CCTTTCCC	CCUUUCCC	TRUE	F12	4
SSB	1	58	W3	target exon 5'SS	dn	176	0.508834	-1.1816	0	53	94	3619	0	1.46	FALSE	0	0.00235977	0.644658	1	FALSE	rna_map_summary_wt4yo_vs_tg4yo_SE.tsv	4yo	TgHD vs WT, 4 years	ATtRACT	exons gaining inclusion in TgHD	0	FALSE	TGCTGTTTT	UGCUGUUUU	FALSE	F01	16
ENSSSCG00000023148	1	M26246_2.00	W3	target exon 5'SS	dn	226	0.508834	-1.1816	0	53	94	3619	0	1.46	FALSE	0	0.00217187	0.644658	1	FALSE	rna_map_summary_wt4yo_vs_tg4yo_SE_cisbp.tsv	4yo	TgHD vs WT, 4 years	CisBP	exons gaining inclusion in TgHD	0	FALSE	AGGAGATG	AGGAGAUG	FALSE	F05	9
ENSSSCG00000023491/RC3H2	2	M00663_2.00	W3	target exon 5'SS	dn	176	0.508834	-1.1816	0	53	94	3619	0	1.46	FALSE	0	0.0032882	0.644658	1	FALSE	rna_map_summary_wt4yo_vs_tg4yo_SE_cisbp.tsv	4yo	TgHD vs WT, 4 years	CisBP	exons gaining inclusion in TgHD	0	FALSE	GGCCTCTGTGAGGGC	GGCCUCUGUGAGGGC	FALSE	F35	1
PCBP1	1	M26262_2.00	W3	target exon 5'SS	dn	176	0.508834	-1.1816	0	53	94	3619	0	1.46	FALSE	0	0.00227135	0.644658	1	FALSE	rna_map_summary_wt4yo_vs_tg4yo_SE_cisbp.tsv	4yo	TgHD vs WT, 4 years	CisBP	exons gaining inclusion in TgHD	0	FALSE	CCTTTCCC	CCUUUCCC	TRUE	F12	4
PCBP2	1	M26141_2.00	W3	target exon 5'SS	dn	176	0.508834	-1.1816	0	53	94	3619	0	1.46	FALSE	0	0.00227135	0.644658	1	FALSE	rna_map_summary_wt4yo_vs_tg4yo_SE_cisbp.tsv	4yo	TgHD vs WT, 4 years	CisBP	exons gaining inclusion in TgHD	0	FALSE	CCTTTCCC	CCUUUCCC	TRUE	F12	4
PCBP4	1	M26266_2.00	W3	target exon 5'SS	dn	176	0.508834	-1.1816	0	53	94	3619	0	1.46	FALSE	0	0.00222161	0.644658	1	FALSE	rna_map_summary_wt4yo_vs_tg4yo_SE_cisbp.tsv	4yo	TgHD vs WT, 4 years	CisBP	exons gaining inclusion in TgHD	0	FALSE	CCTTTCCC	CCUUUCCC	TRUE	F12	4
PTBP1	1	M26207_2.00	W1	upstream exon 5'SS	up	126	0.742976	0.448826	14	81	511	3361	2.74	2.41	FALSE	0.00430528	0.00381434	0.644853	1	FALSE	rna_map_summary_wt8yo_vs_tg8yo_SE_cisbp.tsv	8yo	TgHD vs WT, 8 years	CisBP	exons losing inclusion in TgHD	1.137	TRUE	TTTTTCTT	UUUUUCUU	TRUE	F15	4
PTBP2	1	M26175_2.00	W1	upstream exon 5'SS	up	126	0.742976	0.448826	14	81	511	3361	2.74	2.41	FALSE	0.00430528	0.00381434	0.644853	1	FALSE	rna_map_summary_wt8yo_vs_tg8yo_SE_cisbp.tsv	8yo	TgHD vs WT, 8 years	CisBP	exons losing inclusion in TgHD	1.137	TRUE	TTTTTCTT	UUUUUCUU	TRUE	F15	4
SRSF2	1	M070_0.6	W4	downstream exon 3'SS	dn	-174	0.507472	-1.18282	0	56	85	3456	0	1.62	FALSE	0	0.00214699	0.644874	1	FALSE	rna_map_summary_wt4yo_vs_tg4yo_SE.tsv	4yo	TgHD vs WT, 4 years	ATtRACT	exons gaining inclusion in TgHD	0	FALSE	AGGAGAGG	AGGAGAGG	TRUE	F10	3
PABPN1	1	M26152_2.00	W4	downstream exon 3'SS	dn	-174	0.507472	-1.18282	0	56	85	3456	0	1.62	FALSE	0	0.00229167	0.644874	1	FALSE	rna_map_summary_wt4yo_vs_tg4yo_SE_cisbp.tsv	4yo	TgHD vs WT, 4 years	CisBP	exons gaining inclusion in TgHD	0	FALSE	GAAAAGAT	GAAAAGAU	FALSE	F03	14
CELF4	1	M004_0.6	W3	target exon 5'SS	up	176	0.500101	-1.19121	0	37	137	3607	0	1.03	FALSE	0	0.00183532	0.645056	1	FALSE	rna_map_summary_wt4yo_vs_wt8yo_SE.tsv	wt_aging	WT, 4 vs 8 years	ATtRACT	exons losing inclusion at 8 years	0	FALSE	TGTGTGT	UGUGUGU	TRUE	F03	8
CELF5	1	M157_0.6	W3	target exon 5'SS	up	176	0.500101	-1.19121	0	37	137	3607	0	1.03	FALSE	0	0.00183532	0.645056	1	FALSE	rna_map_summary_wt4yo_vs_wt8yo_SE.tsv	wt_aging	WT, 4 vs 8 years	ATtRACT	exons losing inclusion at 8 years	0	FALSE	TGTGTGT	UGUGUGU	TRUE	F03	8
ERI1	1	517	W3	target exon 5'SS	up	126	0.500101	-1.19121	0	37	137	3607	0	1.03	FALSE	0	0.00124203	0.645056	1	FALSE	rna_map_summary_wt4yo_vs_wt8yo_SE.tsv	wt_aging	WT, 4 vs 8 years	ATtRACT	exons losing inclusion at 8 years	0	FALSE	TTTCAGA	UUUCAGA	FALSE	F41	1
NOVA1	1	s94	W3	target exon 5'SS	up	176	0.500101	-1.19121	0	37	137	3607	0	1.03	FALSE	0	0.00220128	0.645056	1	FALSE	rna_map_summary_wt4yo_vs_wt8yo_SE.tsv	wt_aging	WT, 4 vs 8 years	ATtRACT	exons losing inclusion at 8 years	0	FALSE	TCATTCATTCAT	UCAUUCAUUCAU	FALSE	F78	1
RBM25	1	1143	W3	target exon 5'SS	up	26	0.500101	-1.19121	0	37	137	3607	0	1.03	FALSE	0	0.00114777	0.645056	1	FALSE	rna_map_summary_wt4yo_vs_wt8yo_SE.tsv	wt_aging	WT, 4 vs 8 years	ATtRACT	exons losing inclusion at 8 years	0	FALSE	CGGGCA	CGGGCA	FALSE	F24	1
RBM41	1	M051_0.6	W3	target exon 5'SS	up	26	0.500101	-1.19121	0	37	137	3607	0	1.03	FALSE	0	0.00149154	0.645056	1	FALSE	rna_map_summary_wt4yo_vs_wt8yo_SE.tsv	wt_aging	WT, 4 vs 8 years	ATtRACT	exons losing inclusion at 8 years	0	FALSE	ATACATT	AUACAUU	FALSE	F54	1
PSPC1	1	M26187_2.00	W3	target exon 5'SS	up	126	0.500101	-1.19121	0	37	137	3607	0	1.03	FALSE	0	0.00150263	0.645056	1	FALSE	rna_map_summary_wt4yo_vs_wt8yo_SE_cisbp.tsv	wt_aging	WT, 4 vs 8 years	CisBP	exons losing inclusion at 8 years	0	FALSE	AGTGGTTT	AGUGGUUU	FALSE	F23	2
RBFOX1	1	M26180_2.00	W3	target exon 5'SS	up	76	0.500101	-1.19121	0	37	137	3607	0	1.03	FALSE	0	0.00135847	0.645056	1	FALSE	rna_map_summary_wt4yo_vs_wt8yo_SE_cisbp.tsv	wt_aging	WT, 4 vs 8 years	CisBP	exons losing inclusion at 8 years	0	FALSE	ATGCATGC	AUGCAUGC	FALSE	F11	4
RBFOX2	1	M26140_2.00	W3	target exon 5'SS	up	76	0.500101	-1.19121	0	37	137	3607	0	1.03	FALSE	0	0.00135847	0.645056	1	FALSE	rna_map_summary_wt4yo_vs_wt8yo_SE_cisbp.tsv	wt_aging	WT, 4 vs 8 years	CisBP	exons losing inclusion at 8 years	0	FALSE	ATGCATGC	AUGCAUGC	FALSE	F11	4
HNRNPA0	1	636	W4	downstream exon 3'SS	up	-224	0.852797	0.355239	6	53	332	3413	1.81	1.55	FALSE	0.00204819	0.00189276	0.645215	1	FALSE	rna_map_summary_tg4yo_vs_tg8yo_SE.tsv	tg_aging	TgHD, 4 vs 8 years	ATtRACT	exons losing inclusion at 8 years	1.168	TRUE	AGATAT	AGAUAU	FALSE	F45	1
RBMX	1	M00542_2.00	W3	target exon 5'SS	dn	126	0.688551	0.460482	93	1079	296	3580	31.42	30.14	FALSE	0.0293243	0.0282514	0.645239	1	TRUE	rna_map_summary_tg4yo_vs_tg8yo_SE_cisbp.tsv	tg_aging	TgHD, 4 vs 8 years	CisBP	exons gaining inclusion at 8 years	1.042	TRUE	CCAG	CCAG	FALSE	F31	1
ENSSSCG00000015620	1	M26219_2.00	W1	upstream exon 5'SS	dn	226	0.842144	0.366633	6	65	269	3402	2.23	1.91	FALSE	0.00327138	0.00283951	0.645293	1	FALSE	rna_map_summary_tg4yo_vs_tg8yo_SE_cisbp.tsv	tg_aging	TgHD, 4 vs 8 years	CisBP	exons gaining inclusion at 8 years	1.168	TRUE	ATTTTTTG	AUUUUUUG	TRUE	F01	19
NXF1	1	418	W3	target exon 5'SS	dn	126	0.862366	0.344913	6	46	400	3558	1.5	1.29	FALSE	0.0016	0.00146712	0.64531	1	TRUE	rna_map_summary_wt8yo_vs_tg8yo_SE.tsv	8yo	TgHD vs WT, 8 years	ATtRACT	exons gaining inclusion in TgHD	1.163	TRUE	AACCTG	AACCUG	FALSE	F33	1
PABPC1	1	M26169_2.00	W3	target exon 5'SS	dn	76	0.862366	0.344913	6	46	400	3558	1.5	1.29	FALSE	0.0024	0.00187746	0.64531	1	FALSE	rna_map_summary_wt8yo_vs_tg8yo_SE_cisbp.tsv	8yo	TgHD vs WT, 8 years	CisBP	exons gaining inclusion in TgHD	1.163	TRUE	GAAAAAAA	GAAAAAAA	TRUE	F03	14
CSTF2	1	112	W1	upstream exon 5'SS	dn	176	0.504929	-1.18505	0	55	87	3460	0	1.59	FALSE	0	0.00310405	0.645319	1	FALSE	rna_map_summary_wt4yo_vs_tg4yo_SE.tsv	4yo	TgHD vs WT, 4 years	ATtRACT	exons gaining inclusion in TgHD	0	FALSE	GTGTGTGTTTTG	GUGUGUGUUUUG	TRUE	F03	8
HNRNPD	1	738	W1	upstream exon 5'SS	dn	76	0.504929	-1.18505	0	55	87	3460	0	1.59	FALSE	0	0.00269942	0.645319	1	FALSE	rna_map_summary_wt4yo_vs_tg4yo_SE.tsv	4yo	TgHD vs WT, 4 years	ATtRACT	exons gaining inclusion in TgHD	0	FALSE	ATTTATTTA	AUUUAUUUA	TRUE	F01	16
CELF3	1	M26172_2.00	W1	upstream exon 5'SS	dn	126	0.504929	-1.18505	0	55	87	3460	0	1.59	FALSE	0	0.00220809	0.645319	1	FALSE	rna_map_summary_wt4yo_vs_tg4yo_SE_cisbp.tsv	4yo	TgHD vs WT, 4 years	CisBP	exons gaining inclusion in TgHD	0	FALSE	TGTGTTGT	UGUGUUGU	TRUE	F06	9
CNOT4	1	M147_0.6	W3	target exon 5'SS	dn	126	0.842038	0.519704	2	12	400	3558	0.5	0.34	FALSE	0.0007	0.000410343	0.645457	1	FALSE	rna_map_summary_wt8yo_vs_tg8yo_SE.tsv	8yo	TgHD vs WT, 8 years	ATtRACT	exons gaining inclusion in TgHD	1.471	TRUE	GACAGAT	GACAGAU	FALSE	F20	2
HNRNPL	1	M027_0.6	W3	target exon 5'SS	dn	26	0.842038	0.519704	2	12	400	3558	0.5	0.34	FALSE	0.0008	0.0006914	0.645457	1	FALSE	rna_map_summary_wt8yo_vs_tg8yo_SE.tsv	8yo	TgHD vs WT, 8 years	ATtRACT	exons gaining inclusion in TgHD	1.471	TRUE	ACACACA	ACACACA	TRUE	F06	5
HNRNPLL	1	M169_0.6	W3	target exon 5'SS	dn	26	0.842038	0.519704	2	12	400	3558	0.5	0.34	FALSE	0.0008	0.0006914	0.645457	1	FALSE	rna_map_summary_wt8yo_vs_tg8yo_SE.tsv	8yo	TgHD vs WT, 8 years	ATtRACT	exons gaining inclusion in TgHD	1.471	TRUE	ACACACA	ACACACA	TRUE	F06	5
RBM28	1	M047_0.6	W3	target exon 5'SS	dn	126	0.842038	0.519704	2	12	400	3558	0.5	0.34	FALSE	0.0007	0.00044407	0.645457	1	FALSE	rna_map_summary_wt8yo_vs_tg8yo_SE.tsv	8yo	TgHD vs WT, 8 years	ATtRACT	exons gaining inclusion in TgHD	1.471	TRUE	GAGTAGA	GAGUAGA	FALSE	F52	1
ENSSSCG00000028626	1	M26272_2.00	W3	target exon 5'SS	dn	26	0.842038	0.519704	2	12	400	3558	0.5	0.34	FALSE	0.0008	0.0006914	0.645457	1	FALSE	rna_map_summary_wt8yo_vs_tg8yo_SE_cisbp.tsv	8yo	TgHD vs WT, 8 years	CisBP	exons gaining inclusion in TgHD	1.471	TRUE	ACACACA	ACACACA	TRUE	F25	2
HNRNPLL	1	M26230_2.00	W3	target exon 5'SS	dn	26	0.842038	0.519704	2	12	400	3558	0.5	0.34	FALSE	0.0008	0.0006914	0.645457	1	FALSE	rna_map_summary_wt8yo_vs_tg8yo_SE_cisbp.tsv	8yo	TgHD vs WT, 8 years	CisBP	exons gaining inclusion in TgHD	1.471	TRUE	ACACACA	ACACACA	TRUE	F25	2
MATR3	1	M26217_2.00	W3	target exon 5'SS	dn	176	0.842038	0.519704	2	12	400	3558	0.5	0.34	FALSE	0.00075	0.000505902	0.645457	1	FALSE	rna_map_summary_wt8yo_vs_tg8yo_SE_cisbp.tsv	8yo	TgHD vs WT, 8 years	CisBP	exons gaining inclusion in TgHD	1.471	TRUE	AATCTTGT	AAUCUUGU	FALSE	F51	1
CELF2	1	s5	W2	target exon 3'SS	up	-224	0.638529	-0.653111	10	125	356	3605	2.81	3.47	FALSE	0.00370787	0.00424411	0.645472	1	TRUE	rna_map_summary_tg4yo_vs_tg8yo_SE.tsv	tg_aging	TgHD, 4 vs 8 years	ATtRACT	exons losing inclusion at 8 years	0.81	FALSE	TTTTGT	UUUUGU	TRUE	F77	1
PABPC5	1	M162_0.6	W4	downstream exon 3'SS	up	-224	0.498866	-1.19184	0	40	121	3445	0	1.16	FALSE	0	0.00155007	0.64555	1	FALSE	rna_map_summary_wt4yo_vs_wt8yo_SE.tsv	wt_aging	WT, 4 vs 8 years	ATtRACT	exons losing inclusion at 8 years	0	FALSE	AGAAAAT	AGAAAAU	FALSE	F02	12
ENSSSCG00000023148	1	M26246_2.00	W4	downstream exon 3'SS	up	-224	0.498866	-1.19184	0	40	121	3445	0	1.16	FALSE	0	0.00175907	0.64555	1	FALSE	rna_map_summary_wt4yo_vs_wt8yo_SE_cisbp.tsv	wt_aging	WT, 4 vs 8 years	CisBP	exons losing inclusion at 8 years	0	FALSE	AGGAGATG	AGGAGAUG	FALSE	F05	9
MBNL2	1	M00300_2.00	W4	downstream exon 3'SS	up	-24	0.498866	-1.19184	0	40	121	3445	0	1.16	FALSE	0	0.00134688	0.64555	1	FALSE	rna_map_summary_wt4yo_vs_wt8yo_SE_cisbp.tsv	wt_aging	WT, 4 vs 8 years	CisBP	exons losing inclusion at 8 years	0	FALSE	AGCTTGC	AGCUUGC	FALSE	F16	3
ZC3H6/ZC3H8	2	M00693_2.00	W4	downstream exon 3'SS	up	-24	0.498866	-1.19184	0	40	121	3445	0	1.16	FALSE	0	0.00124819	0.64555	1	FALSE	rna_map_summary_wt4yo_vs_wt8yo_SE_cisbp.tsv	wt_aging	WT, 4 vs 8 years	CisBP	exons losing inclusion at 8 years	0	FALSE	GCTTGC	GCUUGC	FALSE	F16	3
A1CF	1	M001_0.6	W2	target exon 3'SS	dn	-224	0.495134	-1.19631	0	34	151	3619	0	0.94	FALSE	0	0.00122133	0.645563	1	FALSE	rna_map_summary_wt4yo_vs_wt8yo_SE.tsv	wt_aging	WT, 4 vs 8 years	ATtRACT	exons gaining inclusion at 8 years	0	FALSE	ATAATTG	AUAAUUG	FALSE	F48	1
PABPC5	1	M162_0.6	W2	target exon 3'SS	dn	-74	0.495134	-1.19631	0	34	151	3619	0	0.94	FALSE	0	0.00124344	0.645563	1	FALSE	rna_map_summary_wt4yo_vs_wt8yo_SE.tsv	wt_aging	WT, 4 vs 8 years	ATtRACT	exons gaining inclusion at 8 years	0	FALSE	AGAAAAT	AGAAAAU	FALSE	F02	12
TARDBP	1	M074_0.6	W2	target exon 3'SS	dn	-74	0.495134	-1.19631	0	34	151	3619	0	0.94	FALSE	0	0.00154186	0.645563	1	FALSE	rna_map_summary_wt4yo_vs_wt8yo_SE.tsv	wt_aging	WT, 4 vs 8 years	ATtRACT	exons gaining inclusion at 8 years	0	FALSE	TGAATGAG	UGAAUGAG	FALSE	F62	1
PABPN1	1	M26152_2.00	W2	target exon 3'SS	dn	-74	0.495134	-1.19631	0	34	151	3619	0	0.94	FALSE	0	0.0013816	0.645563	1	FALSE	rna_map_summary_wt4yo_vs_wt8yo_SE_cisbp.tsv	wt_aging	WT, 4 vs 8 years	CisBP	exons gaining inclusion at 8 years	0	FALSE	GAAAAGAT	GAAAAGAU	FALSE	F03	14
TRNAU1AP	1	M26279_2.00	W2	target exon 3'SS	dn	-174	0.495134	-1.19631	0	34	151	3619	0	0.94	FALSE	0	0.00128765	0.645563	1	FALSE	rna_map_summary_wt4yo_vs_wt8yo_SE_cisbp.tsv	wt_aging	WT, 4 vs 8 years	CisBP	exons gaining inclusion at 8 years	0	FALSE	ATTTTTG	AUUUUUG	FALSE	F01	19
ENSSSCG00000024051	1	M26252_2.00	W2	target exon 3'SS	up	-174	0.497426	-1.19354	0	37	138	3619	0	1.02	FALSE	0	0.00149765	0.645569	1	FALSE	rna_map_summary_wt4yo_vs_wt8yo_SE_cisbp.tsv	wt_aging	WT, 4 vs 8 years	CisBP	exons losing inclusion at 8 years	0	FALSE	TGAATGAG	UGAAUGAG	FALSE	F26	2
ENSSSCG00000028563	1	M26269_2.00	W2	target exon 3'SS	up	-124	0.497426	-1.19354	0	37	138	3619	0	1.02	FALSE	0	0.00154186	0.645569	1	FALSE	rna_map_summary_wt4yo_vs_wt8yo_SE_cisbp.tsv	wt_aging	WT, 4 vs 8 years	CisBP	exons losing inclusion at 8 years	0	FALSE	CAAAAAAG	CAAAAAAG	TRUE	F03	14
MBNL2	1	M00300_2.00	W2	target exon 3'SS	up	-124	0.497426	-1.19354	0	37	138	3619	0	1.02	FALSE	0	0.00123791	0.645569	1	FALSE	rna_map_summary_wt4yo_vs_wt8yo_SE_cisbp.tsv	wt_aging	WT, 4 vs 8 years	CisBP	exons losing inclusion at 8 years	0	FALSE	AGCTTGC	AGCUUGC	FALSE	F16	3
AGO1	1	509	W1	upstream exon 5'SS	dn	126	0.821834	0.536349	2	17	269	3402	0.74	0.5	FALSE	0.000966543	0.000864198	0.645579	1	FALSE	rna_map_summary_tg4yo_vs_tg8yo_SE.tsv	tg_aging	TgHD, 4 vs 8 years	ATtRACT	exons gaining inclusion at 8 years	1.48	TRUE	TGAGGTAGTA	UGAGGUAGUA	FALSE	F08	4
DAZAP1	1	M013_0.6	W1	upstream exon 5'SS	dn	26	0.821834	0.536349	2	17	269	3402	0.74	0.5	FALSE	0.000817844	0.000499706	0.645579	1	FALSE	rna_map_summary_tg4yo_vs_tg8yo_SE.tsv	tg_aging	TgHD, 4 vs 8 years	ATtRACT	exons gaining inclusion at 8 years	1.48	TRUE	TAGGTAG	UAGGUAG	FALSE	F08	4
KHDRBS2	1	M176_0.6	W1	upstream exon 5'SS	dn	126	0.821834	0.536349	2	17	269	3402	0.74	0.5	FALSE	0.00104089	0.000634921	0.645579	1	FALSE	rna_map_summary_tg4yo_vs_tg8yo_SE.tsv	tg_aging	TgHD, 4 vs 8 years	ATtRACT	exons gaining inclusion at 8 years	1.48	TRUE	GATAAAA	GAUAAAA	FALSE	F02	12
SNRPB2	1	504	W1	upstream exon 5'SS	dn	126	0.821834	0.536349	2	17	269	3402	0.74	0.5	FALSE	0.00141264	0.000881834	0.645579	1	FALSE	rna_map_summary_tg4yo_vs_tg8yo_SE.tsv	tg_aging	TgHD, 4 vs 8 years	ATtRACT	exons gaining inclusion at 8 years	1.48	TRUE	GTATTGCAGT	GUAUUGCAGU	FALSE	F39	1
ENSSSCG00000001827	1	M26149_2.00	W1	upstream exon 5'SS	dn	226	0.821834	0.536349	2	17	269	3402	0.74	0.5	FALSE	0.000817844	0.00104056	0.645579	1	FALSE	rna_map_summary_tg4yo_vs_tg8yo_SE_cisbp.tsv	tg_aging	TgHD, 4 vs 8 years	CisBP	exons gaining inclusion at 8 years	1.48	TRUE	CAAACAAAA	CAAACAAAA	TRUE	F14	4
ENSSSCG00000029645	1	M26276_2.00	W1	upstream exon 5'SS	dn	226	0.821834	0.536349	2	17	269	3402	0.74	0.5	FALSE	0.000817844	0.00104056	0.645579	1	FALSE	rna_map_summary_tg4yo_vs_tg8yo_SE_cisbp.tsv	tg_aging	TgHD, 4 vs 8 years	CisBP	exons gaining inclusion at 8 years	1.48	TRUE	CAAACAAAA	CAAACAAAA	TRUE	F14	4
IGF2BP1	1	M26245_2.00	W1	upstream exon 5'SS	dn	226	0.821834	0.536349	2	17	269	3402	0.74	0.5	FALSE	0.000817844	0.00104056	0.645579	1	FALSE	rna_map_summary_tg4yo_vs_tg8yo_SE_cisbp.tsv	tg_aging	TgHD, 4 vs 8 years	CisBP	exons gaining inclusion at 8 years	1.48	TRUE	CAAACAAAA	CAAACAAAA	TRUE	F14	4
IGF2BP2	1	M26200_2.00	W1	upstream exon 5'SS	dn	226	0.821834	0.536349	2	17	269	3402	0.74	0.5	FALSE	0.000817844	0.00104056	0.645579	1	FALSE	rna_map_summary_tg4yo_vs_tg8yo_SE_cisbp.tsv	tg_aging	TgHD, 4 vs 8 years	CisBP	exons gaining inclusion at 8 years	1.48	TRUE	CAAACAAAA	CAAACAAAA	TRUE	F14	4
KHDRBS1	1	M26243_2.00	W1	upstream exon 5'SS	dn	176	0.821834	0.536349	2	17	269	3402	0.74	0.5	FALSE	0.00111524	0.000705467	0.645579	1	FALSE	rna_map_summary_tg4yo_vs_tg8yo_SE_cisbp.tsv	tg_aging	TgHD, 4 vs 8 years	CisBP	exons gaining inclusion at 8 years	1.48	TRUE	GATAAAAG	GAUAAAAG	FALSE	F03	14
PPIE	1	75	W4	downstream exon 3'SS	up	-24	0.653971	0.505719	170	1698	332	3413	51.2	49.75	FALSE	0.158976	0.143141	0.645652	1	FALSE	rna_map_summary_tg4yo_vs_tg8yo_SE.tsv	tg_aging	TgHD, 4 vs 8 years	ATtRACT	exons losing inclusion at 8 years	1.029	TRUE	AAAAAA	AAAAAA	TRUE	F47	1
ELAVL2	1	M329_0.6	W3	target exon 5'SS	dn	76	0.827192	0.382402	6	125	148	3607	4.05	3.47	FALSE	0.00783784	0.00645412	0.645761	1	FALSE	rna_map_summary_wt4yo_vs_wt8yo_SE.tsv	wt_aging	WT, 4 vs 8 years	ATtRACT	exons gaining inclusion at 8 years	1.167	TRUE	TTTTATTTT	UUUUAUUUU	TRUE	F01	16
ELAVL2	1	M329_0.6	W3	target exon 5'SS	dn	176	0.827192	0.382402	6	125	148	3607	4.05	3.47	FALSE	0.00662162	0.00627668	0.645761	1	FALSE	rna_map_summary_wt4yo_vs_wt8yo_SE.tsv	wt_aging	WT, 4 vs 8 years	ATtRACT	exons gaining inclusion at 8 years	1.167	TRUE	TTTTATTTT	UUUUAUUUU	TRUE	F01	16
LARP6	1	M00602_2.00	W4	downstream exon 3'SS	up	-124	0.887867	0.317635	6	35	508	3407	1.18	1.03	FALSE	0.00283465	0.00301732	0.64586	1	FALSE	rna_map_summary_wt8yo_vs_tg8yo_SE_cisbp.tsv	8yo	TgHD vs WT, 8 years	CisBP	exons losing inclusion in TgHD	1.146	TRUE	GTGTCTGCTTGGTCGAAGTCC	GUGUCUGCUUGGUCGAAGUCC	FALSE	F06	9
ELAVL3	1	119	W2	target exon 3'SS	up	-174	0.501953	-1.18754	0	53	95	3621	0	1.46	FALSE	0	0.00252416	0.645932	1	FALSE	rna_map_summary_wt4yo_vs_tg4yo_SE.tsv	4yo	TgHD vs WT, 4 years	ATtRACT	exons losing inclusion in TgHD	0	FALSE	ATTTATTTTA	AUUUAUUUUA	TRUE	F01	16
HNRNPM/HNRNPU	2	1055	W1	upstream exon 5'SS	dn	176	0.681144	-0.597698	10	153	269	3402	3.72	4.5	FALSE	0.00698885	0.0073251	0.645979	1	FALSE	rna_map_summary_tg4yo_vs_tg8yo_SE.tsv	tg_aging	TgHD, 4 vs 8 years	ATtRACT	exons gaining inclusion at 8 years	0.827	FALSE	GGGGGGG	GGGGGGG	TRUE	F23	1
SSB	1	58	W3	target exon 5'SS	up	76	0.858549	0.347738	6	52	356	3580	1.69	1.45	FALSE	0.00258427	0.00225698	0.645986	1	FALSE	rna_map_summary_tg4yo_vs_tg8yo_SE.tsv	tg_aging	TgHD, 4 vs 8 years	ATtRACT	exons losing inclusion at 8 years	1.166	TRUE	TGCTGTTTT	UGCUGUUUU	FALSE	F01	16
PABPC1	1	M146_0.6	W3	target exon 5'SS	up	126	0.501572	-1.18787	0	53	95	3619	0	1.46	FALSE	0	0.00184581	0.646003	1	FALSE	rna_map_summary_wt4yo_vs_tg4yo_SE.tsv	4yo	TgHD vs WT, 4 years	ATtRACT	exons losing inclusion in TgHD	0	FALSE	AGAAAAA	AGAAAAA	TRUE	F02	12
SART3	1	M062_0.6	W3	target exon 5'SS	up	126	0.501572	-1.18787	0	53	95	3619	0	1.46	FALSE	0	0.00184581	0.646003	1	FALSE	rna_map_summary_wt4yo_vs_tg4yo_SE.tsv	4yo	TgHD vs WT, 4 years	ATtRACT	exons losing inclusion in TgHD	0	FALSE	AGAAAAA	AGAAAAA	TRUE	F02	12
TAF15	1	M00821_2.00	W2	target exon 3'SS	dn	-174	0.697546	0.507962	14	109	399	3580	3.51	3.04	FALSE	0.00406015	0.00423464	0.646112	1	FALSE	rna_map_summary_wt8yo_vs_tg8yo_SE_cisbp.tsv	8yo	TgHD vs WT, 8 years	CisBP	exons gaining inclusion in TgHD	1.155	TRUE	GGGGGGG	GGGGGGG	TRUE	F40	1
NUDT21	1	420	W2	target exon 3'SS	dn	-224	0.836044	0.371894	6	199	94	3621	6.38	5.5	FALSE	0.00723404	0.00537973	0.646128	1	FALSE	rna_map_summary_wt4yo_vs_tg4yo_SE.tsv	4yo	TgHD vs WT, 4 years	ATtRACT	exons gaining inclusion in TgHD	1.16	TRUE	TTGTA	UUGUA	FALSE	F16	2
FUS	1	s31	W3	target exon 5'SS	dn	76	0.671296	-0.610313	10	147	296	3580	3.38	4.11	FALSE	0.00425676	0.00460335	0.646164	1	TRUE	rna_map_summary_tg4yo_vs_tg8yo_SE.tsv	tg_aging	TgHD, 4 vs 8 years	ATtRACT	exons gaining inclusion at 8 years	0.822	FALSE	GGGTGA	GGGUGA	FALSE	F75	1
HNRNPL	1	M027_0.6	W4	downstream exon 3'SS	dn	-124	0.825746	0.53063	2	17	271	3413	0.74	0.5	FALSE	0.00103321	0.000709054	0.646171	1	FALSE	rna_map_summary_tg4yo_vs_tg8yo_SE.tsv	tg_aging	TgHD, 4 vs 8 years	ATtRACT	exons gaining inclusion at 8 years	1.48	TRUE	ACACACA	ACACACA	TRUE	F06	5
HNRNPLL	1	M169_0.6	W4	downstream exon 3'SS	dn	-124	0.825746	0.53063	2	17	271	3413	0.74	0.5	FALSE	0.00103321	0.000709054	0.646171	1	FALSE	rna_map_summary_tg4yo_vs_tg8yo_SE.tsv	tg_aging	TgHD, 4 vs 8 years	ATtRACT	exons gaining inclusion at 8 years	1.48	TRUE	ACACACA	ACACACA	TRUE	F06	5
IFIH1	1	546	W4	downstream exon 3'SS	dn	-224	0.825746	0.53063	2	17	271	3413	0.74	0.5	FALSE	0.00103321	0.000902432	0.646171	1	FALSE	rna_map_summary_tg4yo_vs_tg8yo_SE.tsv	tg_aging	TgHD, 4 vs 8 years	ATtRACT	exons gaining inclusion at 8 years	1.48	TRUE	GGGCCGCGGAT	GGGCCGCGGAU	FALSE	F43	1
OAS1	1	535	W4	downstream exon 3'SS	dn	-24	0.825746	0.53063	2	17	271	3413	0.74	0.5	FALSE	0.000516605	0.000474656	0.646171	1	TRUE	rna_map_summary_tg4yo_vs_tg8yo_SE.tsv	tg_aging	TgHD, 4 vs 8 years	ATtRACT	exons gaining inclusion at 8 years	1.48	TRUE	GCATAA	GCAUAA	FALSE	F42	1
ENSSSCG00000028626	1	M26272_2.00	W4	downstream exon 3'SS	dn	-124	0.825746	0.53063	2	17	271	3413	0.74	0.5	FALSE	0.00103321	0.000709054	0.646171	1	FALSE	rna_map_summary_tg4yo_vs_tg8yo_SE_cisbp.tsv	tg_aging	TgHD, 4 vs 8 years	CisBP	exons gaining inclusion at 8 years	1.48	TRUE	ACACACA	ACACACA	TRUE	F25	2
HNRNPLL	1	M26230_2.00	W4	downstream exon 3'SS	dn	-124	0.825746	0.53063	2	17	271	3413	0.74	0.5	FALSE	0.00103321	0.000709054	0.646171	1	FALSE	rna_map_summary_tg4yo_vs_tg8yo_SE_cisbp.tsv	tg_aging	TgHD, 4 vs 8 years	CisBP	exons gaining inclusion at 8 years	1.48	TRUE	ACACACA	ACACACA	TRUE	F25	2
RC3H1	1	M00662_2.00	W4	downstream exon 3'SS	dn	-24	0.825746	0.53063	2	17	271	3413	0.74	0.5	FALSE	0.00177122	0.00117199	0.646171	1	FALSE	rna_map_summary_tg4yo_vs_tg8yo_SE_cisbp.tsv	tg_aging	TgHD, 4 vs 8 years	CisBP	exons gaining inclusion at 8 years	1.48	TRUE	GTTGCGTTTTAGTAGG	GUUGCGUUUUAGUAGG	FALSE	F34	1
PCBP3	1	M26242_2.00	W1	upstream exon 5'SS	up	226	0.500247	-1.18905	0	56	86	3460	0	1.62	FALSE	0	0.00252023	0.646228	1	FALSE	rna_map_summary_wt4yo_vs_tg4yo_SE_cisbp.tsv	4yo	TgHD vs WT, 4 years	CisBP	exons losing inclusion in TgHD	0	FALSE	CCTTTCCC	CCUUUCCC	TRUE	F12	4
PABPC1	1	M146_0.6	W4	downstream exon 3'SS	up	-74	0.499239	-1.18985	0	58	83	3456	0	1.68	FALSE	0	0.00222222	0.646464	1	FALSE	rna_map_summary_wt4yo_vs_tg4yo_SE.tsv	4yo	TgHD vs WT, 4 years	ATtRACT	exons losing inclusion in TgHD	0	FALSE	AGAAAAA	AGAAAAA	TRUE	F02	12
SAMD4A	1	M061_0.6	W4	downstream exon 3'SS	up	-124	0.499239	-1.18985	0	58	83	3456	0	1.68	FALSE	0	0.00215278	0.646464	1	FALSE	rna_map_summary_wt4yo_vs_tg4yo_SE.tsv	4yo	TgHD vs WT, 4 years	ATtRACT	exons losing inclusion in TgHD	0	FALSE	GCTGGAC	GCUGGAC	FALSE	F57	1
SART3	1	M062_0.6	W4	downstream exon 3'SS	up	-74	0.499239	-1.18985	0	58	83	3456	0	1.68	FALSE	0	0.00222222	0.646464	1	FALSE	rna_map_summary_wt4yo_vs_tg4yo_SE.tsv	4yo	TgHD vs WT, 4 years	ATtRACT	exons losing inclusion in TgHD	0	FALSE	AGAAAAA	AGAAAAA	TRUE	F02	12
PABPC1L	1	M26178_2.00	W4	downstream exon 3'SS	up	-224	0.499239	-1.18985	0	58	83	3456	0	1.68	FALSE	0	0.00260417	0.646464	1	FALSE	rna_map_summary_wt4yo_vs_tg4yo_SE_cisbp.tsv	4yo	TgHD vs WT, 4 years	CisBP	exons losing inclusion in TgHD	0	FALSE	GAAAAAAA	GAAAAAAA	TRUE	F03	14
PABPC4	1	M26155_2.00	W4	downstream exon 3'SS	up	-224	0.499239	-1.18985	0	58	83	3456	0	1.68	FALSE	0	0.00260417	0.646464	1	FALSE	rna_map_summary_wt4yo_vs_tg4yo_SE_cisbp.tsv	4yo	TgHD vs WT, 4 years	CisBP	exons losing inclusion in TgHD	0	FALSE	GAAAAAAA	GAAAAAAA	TRUE	F03	14
SAMD4A/SAMD4B	2	M00083_2.00	W4	downstream exon 3'SS	up	-124	0.499239	-1.18985	0	58	83	3456	0	1.68	FALSE	0	0.00215278	0.646464	1	FALSE	rna_map_summary_wt4yo_vs_tg4yo_SE_cisbp.tsv	4yo	TgHD vs WT, 4 years	CisBP	exons losing inclusion in TgHD	0	FALSE	GCTGGAC	GCUGGAC	FALSE	F27	1
RBMX	1	M00542_2.00	W2	target exon 3'SS	dn	-24	0.633532	-0.603198	25	1067	94	3621	26.6	29.47	FALSE	0.0289362	0.0274731	0.646512	1	TRUE	rna_map_summary_wt4yo_vs_tg4yo_SE_cisbp.tsv	4yo	TgHD vs WT, 4 years	CisBP	exons gaining inclusion in TgHD	0.903	FALSE	CCAG	CCAG	FALSE	F31	1
EIF4B	1	M290_0.6	W2	target exon 3'SS	up	-174	0.869704	0.494545	2	9	542	3580	0.37	0.25	FALSE	0.000516605	0.000290503	0.646516	1	FALSE	rna_map_summary_wt8yo_vs_tg8yo_SE.tsv	8yo	TgHD vs WT, 8 years	ATtRACT	exons losing inclusion in TgHD	1.48	TRUE	GTTGGAA	GUUGGAA	FALSE	F70	1
IGF2BP3	1	M163_0.6	W2	target exon 3'SS	up	-224	0.869704	0.494545	2	9	542	3580	0.37	0.25	FALSE	0.000774908	0.000340782	0.646516	1	FALSE	rna_map_summary_wt8yo_vs_tg8yo_SE.tsv	8yo	TgHD vs WT, 8 years	ATtRACT	exons losing inclusion in TgHD	1.48	TRUE	ACAAACA	ACAAACA	TRUE	F06	5
PABPC3	1	M144_0.6	W2	target exon 3'SS	up	-24	0.869704	0.494545	2	9	542	3580	0.37	0.25	FALSE	0.000516605	0.000335196	0.646516	1	FALSE	rna_map_summary_wt8yo_vs_tg8yo_SE.tsv	8yo	TgHD vs WT, 8 years	ATtRACT	exons losing inclusion in TgHD	1.48	TRUE	GAAAACC	GAAAACC	FALSE	F02	12
ENSSSCG00000005428	1	M26164_2.00	W2	target exon 3'SS	up	-74	0.869704	0.494545	2	9	542	3580	0.37	0.25	FALSE	0.000332103	0.000301676	0.646516	1	FALSE	rna_map_summary_wt8yo_vs_tg8yo_SE_cisbp.tsv	8yo	TgHD vs WT, 8 years	CisBP	exons losing inclusion in TgHD	1.48	TRUE	TTAGGGA	UUAGGGA	FALSE	F02	15
ENSSSCG00000027990	1	M00253_2.00	W2	target exon 3'SS	up	-174	0.869704	0.494545	2	9	542	3580	0.37	0.25	FALSE	0.000516605	0.000318436	0.646516	1	FALSE	rna_map_summary_wt8yo_vs_tg8yo_SE_cisbp.tsv	8yo	TgHD vs WT, 8 years	CisBP	exons losing inclusion in TgHD	1.48	TRUE	AGCATGC	AGCAUGC	FALSE	F11	4
HNRNPA1L2	1	M26142_2.00	W2	target exon 3'SS	up	-74	0.869704	0.494545	2	9	542	3580	0.37	0.25	FALSE	0.000332103	0.000301676	0.646516	1	FALSE	rna_map_summary_wt8yo_vs_tg8yo_SE_cisbp.tsv	8yo	TgHD vs WT, 8 years	CisBP	exons losing inclusion in TgHD	1.48	TRUE	TTAGGGA	UUAGGGA	FALSE	F02	15
RC3H1	1	M00662_2.00	W2	target exon 3'SS	up	-224	0.869704	0.494545	2	9	542	3580	0.37	0.25	FALSE	0.000738007	0.000642458	0.646516	1	FALSE	rna_map_summary_wt8yo_vs_tg8yo_SE_cisbp.tsv	8yo	TgHD vs WT, 8 years	CisBP	exons losing inclusion in TgHD	1.48	TRUE	GTTGCGTTTTAGTAGG	GUUGCGUUUUAGUAGG	FALSE	F34	1
RC3H1	1	M00662_2.00	W2	target exon 3'SS	up	-124	0.869704	0.494545	2	9	542	3580	0.37	0.25	FALSE	0.00118081	0.00073743	0.646516	1	FALSE	rna_map_summary_wt8yo_vs_tg8yo_SE_cisbp.tsv	8yo	TgHD vs WT, 8 years	CisBP	exons losing inclusion in TgHD	1.48	TRUE	GTTGCGTTTTAGTAGG	GUUGCGUUUUAGUAGG	FALSE	F34	1
RBM14	1	M050_0.6	W3	target exon 5'SS	up	76	0.870276	0.493748	2	9	539	3558	0.37	0.25	FALSE	0.000408163	0.000303541	0.646611	1	FALSE	rna_map_summary_wt8yo_vs_tg8yo_SE.tsv	8yo	TgHD vs WT, 8 years	ATtRACT	exons losing inclusion in TgHD	1.48	TRUE	GCGCGGG	GCGCGGG	TRUE	F05	5
SNRNP70	1	M068_0.6	W3	target exon 5'SS	up	26	0.870276	0.493748	2	9	539	3558	0.37	0.25	FALSE	0.000519481	0.000258572	0.646611	1	FALSE	rna_map_summary_wt8yo_vs_tg8yo_SE.tsv	8yo	TgHD vs WT, 8 years	ATtRACT	exons losing inclusion in TgHD	1.48	TRUE	GATCAAG	GAUCAAG	FALSE	F58	1
SNRPA	1	M069_0.6	W3	target exon 5'SS	up	126	0.870276	0.493748	2	9	539	3558	0.37	0.25	FALSE	0.000519481	0.000303541	0.646611	1	FALSE	rna_map_summary_wt8yo_vs_tg8yo_SE.tsv	8yo	TgHD vs WT, 8 years	ATtRACT	exons losing inclusion in TgHD	1.48	TRUE	TTGCACA	UUGCACA	FALSE	F59	1
SNRPA	1	M069_0.6	W3	target exon 5'SS	up	176	0.870276	0.493748	2	9	539	3558	0.37	0.25	FALSE	0.000519481	0.000303541	0.646611	1	FALSE	rna_map_summary_wt8yo_vs_tg8yo_SE.tsv	8yo	TgHD vs WT, 8 years	ATtRACT	exons losing inclusion in TgHD	1.48	TRUE	TTGCACA	UUGCACA	FALSE	F59	1
ENSSSCG00000009247	1	M26186_2.00	W3	target exon 5'SS	up	126	0.870276	0.493748	2	9	539	3558	0.37	0.25	FALSE	0.000519481	0.000382237	0.646611	1	FALSE	rna_map_summary_wt8yo_vs_tg8yo_SE_cisbp.tsv	8yo	TgHD vs WT, 8 years	CisBP	exons losing inclusion in TgHD	1.48	TRUE	AGATTAA	AGAUUAA	FALSE	F45	1
ENSSSCG00000012938	1	M00072_2.00	W3	target exon 5'SS	up	76	0.870276	0.493748	2	9	539	3558	0.37	0.25	FALSE	0.000408163	0.000303541	0.646611	1	FALSE	rna_map_summary_wt8yo_vs_tg8yo_SE_cisbp.tsv	8yo	TgHD vs WT, 8 years	CisBP	exons losing inclusion in TgHD	1.48	TRUE	GCGCGGG	GCGCGGG	TRUE	F07	6
KHDRBS2	1	M26145_2.00	W3	target exon 5'SS	up	176	0.870276	0.493748	2	9	539	3558	0.37	0.25	FALSE	0.000333952	0.000314784	0.646611	1	FALSE	rna_map_summary_wt8yo_vs_tg8yo_SE_cisbp.tsv	8yo	TgHD vs WT, 8 years	CisBP	exons losing inclusion in TgHD	1.48	TRUE	GATAAACG	GAUAAACG	FALSE	F03	14
RBM46	1	M26185_2.00	W3	target exon 5'SS	up	26	0.870276	0.493748	2	9	539	3558	0.37	0.25	FALSE	0.000667904	0.00044407	0.646611	1	FALSE	rna_map_summary_wt8yo_vs_tg8yo_SE_cisbp.tsv	8yo	TgHD vs WT, 8 years	CisBP	exons losing inclusion in TgHD	1.48	TRUE	GATGAATCA	GAUGAAUCA	FALSE	F22	2
RBMS1	1	M26222_2.00	W3	target exon 5'SS	up	26	0.870276	0.493748	2	9	539	3558	0.37	0.25	FALSE	0.000333952	0.00029792	0.646611	1	FALSE	rna_map_summary_wt8yo_vs_tg8yo_SE_cisbp.tsv	8yo	TgHD vs WT, 8 years	CisBP	exons losing inclusion in TgHD	1.48	TRUE	TATATAGG	UAUAUAGG	FALSE	F13	4
SNRNP70	1	M26250_2.00	W3	target exon 5'SS	up	26	0.870276	0.493748	2	9	539	3558	0.37	0.25	FALSE	0.000519481	0.000258572	0.646611	1	FALSE	rna_map_summary_wt8yo_vs_tg8yo_SE_cisbp.tsv	8yo	TgHD vs WT, 8 years	CisBP	exons losing inclusion in TgHD	1.48	TRUE	GATCAAG	GAUCAAG	FALSE	F55	1
SFPQ	1	M168_0.6	W1	upstream exon 5'SS	up	176	0.708739	-0.65441	4	37	511	3361	0.78	1.1	FALSE	0.000861057	0.00153526	0.646749	1	FALSE	rna_map_summary_wt8yo_vs_tg8yo_SE.tsv	8yo	TgHD vs WT, 8 years	ATtRACT	exons losing inclusion in TgHD	0.709	FALSE	GTAGTGT	GUAGUGU	FALSE	F67	1
LARP6	1	M00602_2.00	W1	upstream exon 5'SS	up	26	0.708739	-0.65441	4	37	511	3361	0.78	1.1	FALSE	0.00199609	0.00329664	0.646749	1	FALSE	rna_map_summary_wt8yo_vs_tg8yo_SE_cisbp.tsv	8yo	TgHD vs WT, 8 years	CisBP	exons losing inclusion in TgHD	0.709	FALSE	GTGTCTGCTTGGTCGAAGTCC	GUGUCUGCUUGGUCGAAGUCC	FALSE	F06	9
ENSSSCG00000006880	1	M26176_2.00	W3	target exon 5'SS	up	226	0.60316	-0.699973	10	126	356	3580	2.81	3.52	FALSE	0.00393258	0.0051676	0.646831	1	FALSE	rna_map_summary_tg4yo_vs_tg8yo_SE_cisbp.tsv	tg_aging	TgHD, 4 vs 8 years	CisBP	exons losing inclusion at 8 years	0.798	FALSE	CTTTTCT	CUUUUCU	TRUE	F15	4
ENSSSCG00000003588/SRSF6	2	M00815_2.00	W3	target exon 5'SS	dn	76	0.612832	-0.68695	10	301	148	3607	6.76	8.34	FALSE	0.00675676	0.00848905	0.646882	1	TRUE	rna_map_summary_wt4yo_vs_wt8yo_SE_cisbp.tsv	wt_aging	WT, 4 vs 8 years	CisBP	exons gaining inclusion at 8 years	0.811	FALSE	AGCAG	AGCAG	FALSE	F39	1
PABPC1	1	M146_0.6	W3	target exon 5'SS	up	226	0.714657	-0.647223	4	37	539	3558	0.74	1.04	FALSE	0.00103896	0.00132659	0.646939	1	FALSE	rna_map_summary_wt8yo_vs_tg8yo_SE.tsv	8yo	TgHD vs WT, 8 years	ATtRACT	exons losing inclusion in TgHD	0.712	FALSE	AGAAAAA	AGAAAAA	TRUE	F02	12
SART3	1	M062_0.6	W3	target exon 5'SS	up	226	0.714657	-0.647223	4	37	539	3558	0.74	1.04	FALSE	0.00103896	0.00132659	0.646939	1	FALSE	rna_map_summary_wt8yo_vs_tg8yo_SE.tsv	8yo	TgHD vs WT, 8 years	ATtRACT	exons losing inclusion in TgHD	0.712	FALSE	AGAAAAA	AGAAAAA	TRUE	F02	12
NONO	1	185	W2	target exon 3'SS	up	-174	0.715654	-0.646015	4	37	542	3580	0.74	1.03	FALSE	0.000848708	0.00150838	0.646967	1	FALSE	rna_map_summary_wt8yo_vs_tg8yo_SE.tsv	8yo	TgHD vs WT, 8 years	ATtRACT	exons losing inclusion in TgHD	0.718	FALSE	GAGAGGAAC	GAGAGGAAC	FALSE	F10	3
CPEB3	1	M26194_2.00	W3	target exon 5'SS	up	26	0.764941	0.418635	14	82	539	3558	2.6	2.3	FALSE	0.00497217	0.00349073	0.647033	1	FALSE	rna_map_summary_wt8yo_vs_tg8yo_SE_cisbp.tsv	8yo	TgHD vs WT, 8 years	CisBP	exons losing inclusion in TgHD	1.13	TRUE	CTTTTTTG	CUUUUUUG	TRUE	F01	19
CPEB4	1	M26225_2.00	W3	target exon 5'SS	up	26	0.764941	0.418635	14	82	539	3558	2.6	2.3	FALSE	0.00497217	0.00349073	0.647033	1	FALSE	rna_map_summary_wt8yo_vs_tg8yo_SE_cisbp.tsv	8yo	TgHD vs WT, 8 years	CisBP	exons losing inclusion in TgHD	1.13	TRUE	CTTTTTTG	CUUUUUUG	TRUE	F01	19
RBMX	1	M00542_2.00	W3	target exon 5'SS	dn	126	0.707005	-0.504508	25	1049	94	3619	26.6	28.99	FALSE	0.0248936	0.0267035	0.647062	1	TRUE	rna_map_summary_wt4yo_vs_tg4yo_SE_cisbp.tsv	4yo	TgHD vs WT, 4 years	CisBP	exons gaining inclusion in TgHD	0.918	FALSE	CCAG	CCAG	FALSE	F31	1
NXF1	1	418	W2	target exon 3'SS	dn	-74	0.496145	-1.19253	0	54	94	3621	0	1.49	FALSE	0	0.00160729	0.647081	1	TRUE	rna_map_summary_wt4yo_vs_tg4yo_SE.tsv	4yo	TgHD vs WT, 4 years	ATtRACT	exons gaining inclusion in TgHD	0	FALSE	AACCTG	AACCUG	FALSE	F33	1
HNRNPDL	1	s79	W4	downstream exon 3'SS	up	-224	0.842773	0.512546	2	14	332	3413	0.6	0.41	FALSE	0.00120482	0.000791093	0.647119	1	FALSE	rna_map_summary_tg4yo_vs_tg8yo_SE.tsv	tg_aging	TgHD, 4 vs 8 years	ATtRACT	exons losing inclusion at 8 years	1.463	TRUE	ACTAACAGCA	ACUAACAGCA	FALSE	F09	3
NOVA2	1	s29	W4	downstream exon 3'SS	up	-174	0.842773	0.512546	2	14	332	3413	0.6	0.41	FALSE	0.000481928	0.000539115	0.647119	1	FALSE	rna_map_summary_tg4yo_vs_tg8yo_SE.tsv	tg_aging	TgHD, 4 vs 8 years	ATtRACT	exons losing inclusion at 8 years	1.463	TRUE	GAGACAT	GAGACAU	FALSE	F74	1
ENSSSCG00000017079	1	M26226_2.00	W4	downstream exon 3'SS	up	-124	0.842773	0.512546	2	14	332	3413	0.6	0.41	FALSE	0.000662651	0.000632874	0.647119	1	FALSE	rna_map_summary_tg4yo_vs_tg8yo_SE_cisbp.tsv	tg_aging	TgHD, 4 vs 8 years	CisBP	exons losing inclusion at 8 years	1.463	TRUE	GGATGATG	GGAUGAUG	FALSE	F24	2
ENSSSCG00000026016/KHDRBS3	2	M26259_2.00	W4	downstream exon 3'SS	up	-124	0.842773	0.512546	2	14	332	3413	0.6	0.41	FALSE	0.000903614	0.000521535	0.647119	1	FALSE	rna_map_summary_tg4yo_vs_tg8yo_SE_cisbp.tsv	tg_aging	TgHD, 4 vs 8 years	CisBP	exons losing inclusion at 8 years	1.463	TRUE	GATAAACG	GAUAAACG	FALSE	F03	14
ENSSSCG00000029732/NCL	2	M00443_2.00	W4	downstream exon 3'SS	up	-74	0.842773	0.512546	2	14	332	3413	0.6	0.41	FALSE	0.00156627	0.00120715	0.647119	1	FALSE	rna_map_summary_tg4yo_vs_tg8yo_SE_cisbp.tsv	tg_aging	TgHD, 4 vs 8 years	CisBP	exons losing inclusion at 8 years	1.463	TRUE	CCGAAAGCCCGAAGTAGG	CCGAAAGCCCGAAGUAGG	FALSE	F02	15
G3BP2	1	M26241_2.00	W4	downstream exon 3'SS	up	-124	0.842773	0.512546	2	14	332	3413	0.6	0.41	FALSE	0.000662651	0.000632874	0.647119	1	FALSE	rna_map_summary_tg4yo_vs_tg8yo_SE_cisbp.tsv	tg_aging	TgHD, 4 vs 8 years	CisBP	exons losing inclusion at 8 years	1.463	TRUE	GGATGATG	GGAUGAUG	FALSE	F24	2
RC3H1	1	M00662_2.00	W4	downstream exon 3'SS	up	-174	0.842773	0.512546	2	14	332	3413	0.6	0.41	FALSE	0.00162651	0.000814533	0.647119	1	FALSE	rna_map_summary_tg4yo_vs_tg8yo_SE_cisbp.tsv	tg_aging	TgHD, 4 vs 8 years	CisBP	exons losing inclusion at 8 years	1.463	TRUE	GTTGCGTTTTAGTAGG	GUUGCGUUUUAGUAGG	FALSE	F34	1
IGF2BP2	1	M032_0.6	W3	target exon 5'SS	dn	176	0.495765	-1.19286	0	54	94	3619	0	1.49	FALSE	0	0.0020724	0.647153	1	FALSE	rna_map_summary_wt4yo_vs_tg4yo_SE.tsv	4yo	TgHD vs WT, 4 years	ATtRACT	exons gaining inclusion in TgHD	0	FALSE	ACAAACA	ACAAACA	TRUE	F06	5
PABPC1L	1	M26178_2.00	W3	target exon 5'SS	dn	226	0.495765	-1.19286	0	54	94	3619	0	1.49	FALSE	0	0.00217187	0.647153	1	FALSE	rna_map_summary_wt4yo_vs_tg4yo_SE_cisbp.tsv	4yo	TgHD vs WT, 4 years	CisBP	exons gaining inclusion in TgHD	0	FALSE	GAAAAAAA	GAAAAAAA	TRUE	F03	14
PABPC4	1	M26155_2.00	W3	target exon 5'SS	dn	226	0.495765	-1.19286	0	54	94	3619	0	1.49	FALSE	0	0.00217187	0.647153	1	FALSE	rna_map_summary_wt4yo_vs_tg4yo_SE_cisbp.tsv	4yo	TgHD vs WT, 4 years	CisBP	exons gaining inclusion in TgHD	0	FALSE	GAAAAAAA	GAAAAAAA	TRUE	F03	14
MATR3	1	M036_0.6	W1	upstream exon 5'SS	up	126	0.873659	0.48907	2	9	511	3361	0.39	0.27	FALSE	0.000547945	0.000357037	0.647171	1	FALSE	rna_map_summary_wt8yo_vs_tg8yo_SE.tsv	8yo	TgHD vs WT, 8 years	ATtRACT	exons losing inclusion in TgHD	1.444	TRUE	AATCTTG	AAUCUUG	FALSE	F51	1
ENSSSCG00000009247	1	M26186_2.00	W1	upstream exon 5'SS	up	176	0.873659	0.48907	2	9	511	3361	0.39	0.27	FALSE	0.000547945	0.000351086	0.647171	1	FALSE	rna_map_summary_wt8yo_vs_tg8yo_SE_cisbp.tsv	8yo	TgHD vs WT, 8 years	CisBP	exons losing inclusion in TgHD	1.444	TRUE	AGATTAA	AGAUUAA	FALSE	F45	1
ENSSSCG00000014322	1	M26216_2.00	W1	upstream exon 5'SS	up	176	0.873659	0.48907	2	9	511	3361	0.39	0.27	FALSE	0.000704501	0.000428444	0.647171	1	FALSE	rna_map_summary_wt8yo_vs_tg8yo_SE_cisbp.tsv	8yo	TgHD vs WT, 8 years	CisBP	exons losing inclusion in TgHD	1.444	TRUE	TAGATAGGA	UAGAUAGGA	FALSE	F02	15
MKRN1	1	M00609_2.00	W1	upstream exon 5'SS	up	226	0.873659	0.48907	2	9	511	3361	0.39	0.27	FALSE	0.00113503	0.000969949	0.647171	1	FALSE	rna_map_summary_wt8yo_vs_tg8yo_SE_cisbp.tsv	8yo	TgHD vs WT, 8 years	CisBP	exons losing inclusion in TgHD	1.444	TRUE	GGGGGCGTAAAGTGTAGGGGGG	GGGGGCGUAAAGUGUAGGGGGG	FALSE	F33	1
TRA2A/TRA2B	2	M00826_2.00	W1	upstream exon 5'SS	up	26	0.873659	0.48907	2	9	511	3361	0.39	0.27	FALSE	0.000469667	0.000315382	0.647171	1	FALSE	rna_map_summary_wt8yo_vs_tg8yo_SE_cisbp.tsv	8yo	TgHD vs WT, 8 years	CisBP	exons losing inclusion in TgHD	1.444	TRUE	CTGAAGA	CUGAAGA	FALSE	F41	1
IGHMBP2	1	327	W4	downstream exon 3'SS	dn	-74	0.495095	-1.1935	0	57	85	3456	0	1.65	FALSE	0	0.00396412	0.647245	1	FALSE	rna_map_summary_wt4yo_vs_tg4yo_SE.tsv	4yo	TgHD vs WT, 4 years	ATtRACT	exons gaining inclusion in TgHD	0	FALSE	AAAAAAAA	AAAAAAAA	TRUE	F02	12
CELF1	1	s91	W1	upstream exon 5'SS	up	76	0.804062	0.546377	2	39	120	3461	1.67	1.13	FALSE	0.00316667	0.00221323	0.647284	1	FALSE	rna_map_summary_wt4yo_vs_wt8yo_SE.tsv	wt_aging	WT, 4 vs 8 years	ATtRACT	exons losing inclusion at 8 years	1.478	TRUE	TGTGTTGTGTGT	UGUGUUGUGUGU	TRUE	F03	8
NONO	1	185	W1	upstream exon 5'SS	up	126	0.665419	-0.707144	4	38	511	3361	0.78	1.13	FALSE	0.001409	0.00175543	0.64731	1	FALSE	rna_map_summary_wt8yo_vs_tg8yo_SE.tsv	8yo	TgHD vs WT, 8 years	ATtRACT	exons losing inclusion in TgHD	0.69	FALSE	GAGAGGAAC	GAGAGGAAC	FALSE	F10	3
ZFP36	1	M269_0.6	W1	upstream exon 5'SS	up	26	0.665419	-0.707144	4	38	511	3361	0.78	1.13	FALSE	0.00129159	0.00191015	0.64731	1	FALSE	rna_map_summary_wt8yo_vs_tg8yo_SE.tsv	8yo	TgHD vs WT, 8 years	ATtRACT	exons losing inclusion in TgHD	0.69	FALSE	AAAAAAGAAAG	AAAAAAGAAAG	TRUE	F02	12
DDX53/ENSSSCG00000023943	2	M26201_2.00	W1	upstream exon 5'SS	up	76	0.665419	-0.707144	4	38	511	3361	0.78	1.13	FALSE	0.000900196	0.001446	0.64731	1	FALSE	rna_map_summary_wt8yo_vs_tg8yo_SE_cisbp.tsv	8yo	TgHD vs WT, 8 years	CisBP	exons losing inclusion in TgHD	0.69	FALSE	AGAATAA	AGAAUAA	FALSE	F05	9
ENSSSCG00000023148	1	M26246_2.00	W1	upstream exon 5'SS	up	226	0.665419	-0.707144	4	38	511	3361	0.78	1.13	FALSE	0.00125245	0.00163047	0.64731	1	FALSE	rna_map_summary_wt8yo_vs_tg8yo_SE_cisbp.tsv	8yo	TgHD vs WT, 8 years	CisBP	exons losing inclusion in TgHD	0.69	FALSE	AGGAGATG	AGGAGAUG	FALSE	F05	9
PTBP1	1	M26207_2.00	W3	target exon 5'SS	dn	176	0.7198	0.476921	14	109	400	3558	3.5	3.06	FALSE	0.0069	0.00492974	0.647324	1	FALSE	rna_map_summary_wt8yo_vs_tg8yo_SE_cisbp.tsv	8yo	TgHD vs WT, 8 years	CisBP	exons gaining inclusion in TgHD	1.144	TRUE	TTTTTCTT	UUUUUCUU	TRUE	F15	4
PTBP2	1	M26175_2.00	W3	target exon 5'SS	dn	176	0.7198	0.476921	14	109	400	3558	3.5	3.06	FALSE	0.0069	0.00492974	0.647324	1	FALSE	rna_map_summary_wt8yo_vs_tg8yo_SE_cisbp.tsv	8yo	TgHD vs WT, 8 years	CisBP	exons gaining inclusion in TgHD	1.144	TRUE	TTTTTCTT	UUUUUCUU	TRUE	F15	4
ELAVL4	1	s93	W3	target exon 5'SS	up	26	0.671263	-0.699911	4	38	539	3558	0.74	1.07	FALSE	0.00178108	0.00213603	0.64734	1	FALSE	rna_map_summary_wt8yo_vs_tg8yo_SE.tsv	8yo	TgHD vs WT, 8 years	ATtRACT	exons losing inclusion in TgHD	0.692	FALSE	TTTGTATCTAAT	UUUGUAUCUAAU	FALSE	F16	2
NONO	1	185	W2	target exon 3'SS	up	-124	0.672247	-0.698696	4	38	542	3580	0.74	1.06	FALSE	0.00129151	0.00160335	0.647341	1	FALSE	rna_map_summary_wt8yo_vs_tg8yo_SE.tsv	8yo	TgHD vs WT, 8 years	ATtRACT	exons losing inclusion in TgHD	0.698	FALSE	GAGAGGAAC	GAGAGGAAC	FALSE	F10	3
RBMX	1	M00542_2.00	W2	target exon 3'SS	dn	-24	0.71137	0.451433	46	1041	151	3619	30.46	28.76	FALSE	0.0283444	0.0270959	0.647358	1	TRUE	rna_map_summary_wt4yo_vs_wt8yo_SE_cisbp.tsv	wt_aging	WT, 4 vs 8 years	CisBP	exons gaining inclusion at 8 years	1.059	TRUE	CCAG	CCAG	FALSE	F31	1
TAF15	1	M00821_2.00	W3	target exon 5'SS	up	76	0.718702	0.451851	25	150	539	3558	4.64	4.22	FALSE	0.00682746	0.00604272	0.6474	1	FALSE	rna_map_summary_wt8yo_vs_tg8yo_SE_cisbp.tsv	8yo	TgHD vs WT, 8 years	CisBP	exons losing inclusion in TgHD	1.1	TRUE	GGGGGGG	GGGGGGG	TRUE	F40	1
ENSSSCG00000013607	1	M26211_2.00	W3	target exon 5'SS	dn	26	0.80854	0.541494	2	33	148	3607	1.35	0.91	FALSE	0.00148649	0.00130302	0.647449	1	FALSE	rna_map_summary_wt4yo_vs_wt8yo_SE_cisbp.tsv	wt_aging	WT, 4 vs 8 years	CisBP	exons gaining inclusion at 8 years	1.484	TRUE	TTAGGGAA	UUAGGGAA	FALSE	F02	15
ENSSSCG00000015836	1	M26220_2.00	W3	target exon 5'SS	dn	26	0.80854	0.541494	2	33	148	3607	1.35	0.91	FALSE	0.00148649	0.00130302	0.647449	1	FALSE	rna_map_summary_wt4yo_vs_wt8yo_SE_cisbp.tsv	wt_aging	WT, 4 vs 8 years	CisBP	exons gaining inclusion at 8 years	1.484	TRUE	TTAGGGAA	UUAGGGAA	FALSE	F02	15
ENSSSCG00000022449	1	M26237_2.00	W3	target exon 5'SS	dn	26	0.80854	0.541494	2	33	148	3607	1.35	0.91	FALSE	0.00148649	0.00130302	0.647449	1	FALSE	rna_map_summary_wt4yo_vs_wt8yo_SE_cisbp.tsv	wt_aging	WT, 4 vs 8 years	CisBP	exons gaining inclusion at 8 years	1.484	TRUE	TTAGGGAA	UUAGGGAA	FALSE	F02	15
ENSSSCG00000024580	1	M26254_2.00	W3	target exon 5'SS	dn	26	0.80854	0.541494	2	33	148	3607	1.35	0.91	FALSE	0.00148649	0.00130302	0.647449	1	FALSE	rna_map_summary_wt4yo_vs_wt8yo_SE_cisbp.tsv	wt_aging	WT, 4 vs 8 years	CisBP	exons gaining inclusion at 8 years	1.484	TRUE	TTAGGGAA	UUAGGGAA	FALSE	F02	15
ENSSSCG00000028617	1	M26271_2.00	W3	target exon 5'SS	dn	26	0.80854	0.541494	2	33	148	3607	1.35	0.91	FALSE	0.00148649	0.00130302	0.647449	1	FALSE	rna_map_summary_wt4yo_vs_wt8yo_SE_cisbp.tsv	wt_aging	WT, 4 vs 8 years	CisBP	exons gaining inclusion at 8 years	1.484	TRUE	TTAGGGAA	UUAGGGAA	FALSE	F02	15
HNRNPA3	1	M26223_2.00	W3	target exon 5'SS	dn	26	0.80854	0.541494	2	33	148	3607	1.35	0.91	FALSE	0.00148649	0.00130302	0.647449	1	FALSE	rna_map_summary_wt4yo_vs_wt8yo_SE_cisbp.tsv	wt_aging	WT, 4 vs 8 years	CisBP	exons gaining inclusion at 8 years	1.484	TRUE	TTAGGGAA	UUAGGGAA	FALSE	F02	15
HNRNPK	1	M26240_2.00	W3	target exon 5'SS	dn	76	0.80854	0.541494	2	33	148	3607	1.35	0.91	FALSE	0.00189189	0.00147491	0.647449	1	FALSE	rna_map_summary_wt4yo_vs_wt8yo_SE_cisbp.tsv	wt_aging	WT, 4 vs 8 years	CisBP	exons gaining inclusion at 8 years	1.484	TRUE	CAAACCCAA	CAAACCCAA	TRUE	F54	1
CELF1	1	s91	W1	upstream exon 5'SS	dn	226	0.808121	0.541535	2	35	134	3461	1.49	1.01	FALSE	0.0038806	0.00238081	0.64754	1	FALSE	rna_map_summary_wt4yo_vs_wt8yo_SE.tsv	wt_aging	WT, 4 vs 8 years	ATtRACT	exons gaining inclusion at 8 years	1.475	TRUE	TGTGTTGTGTGT	UGUGUUGUGUGU	TRUE	F03	8
ENSSSCG00000027870	1	M26263_2.00	W1	upstream exon 5'SS	dn	26	0.808121	0.541535	2	35	134	3461	1.49	1.01	FALSE	0.00164179	0.00175672	0.64754	1	FALSE	rna_map_summary_wt4yo_vs_wt8yo_SE_cisbp.tsv	wt_aging	WT, 4 vs 8 years	CisBP	exons gaining inclusion at 8 years	1.475	TRUE	CTTTTTTG	CUUUUUUG	TRUE	F01	19
ENSSSCG00000028640	1	M26273_2.00	W1	upstream exon 5'SS	dn	26	0.808121	0.541535	2	35	134	3461	1.49	1.01	FALSE	0.00164179	0.00175672	0.64754	1	FALSE	rna_map_summary_wt4yo_vs_wt8yo_SE_cisbp.tsv	wt_aging	WT, 4 vs 8 years	CisBP	exons gaining inclusion at 8 years	1.475	TRUE	CTTTTTTG	CUUUUUUG	TRUE	F01	19
RALY	1	M26177_2.00	W1	upstream exon 5'SS	dn	26	0.808121	0.541535	2	35	134	3461	1.49	1.01	FALSE	0.00164179	0.00175672	0.64754	1	FALSE	rna_map_summary_wt4yo_vs_wt8yo_SE_cisbp.tsv	wt_aging	WT, 4 vs 8 years	CisBP	exons gaining inclusion at 8 years	1.475	TRUE	CTTTTTTG	CUUUUUUG	TRUE	F01	19
ELAVL3	1	M26213_2.00	W4	downstream exon 3'SS	dn	-174	0.84214	0.362599	6	133	134	3445	4.48	3.86	FALSE	0.00597015	0.00668215	0.647598	1	FALSE	rna_map_summary_wt4yo_vs_wt8yo_SE_cisbp.tsv	wt_aging	WT, 4 vs 8 years	CisBP	exons gaining inclusion at 8 years	1.161	TRUE	TTTAGTTT	UUUAGUUU	TRUE	F01	19
RBM23	1	M00785_2.00	W4	downstream exon 3'SS	up	-124	0.851901	0.351933	6	217	83	3456	7.23	6.28	FALSE	0.00891566	0.00721644	0.647613	1	FALSE	rna_map_summary_wt4yo_vs_tg4yo_SE_cisbp.tsv	4yo	TgHD vs WT, 4 years	CisBP	exons losing inclusion in TgHD	1.151	TRUE	CCCCC	CCCCC	TRUE	F37	1
FUS	1	M00514_2.00	W4	downstream exon 3'SS	dn	-124	0.719352	0.424992	62	743	271	3413	22.88	21.77	FALSE	0.0202952	0.0199648	0.647688	1	TRUE	rna_map_summary_tg4yo_vs_tg8yo_SE_cisbp.tsv	tg_aging	TgHD, 4 vs 8 years	CisBP	exons gaining inclusion at 8 years	1.051	TRUE	GGTG	GGUG	TRUE	F29	1
SRP19/SRP54	2	547	W1	upstream exon 5'SS	dn	26	0.651828	-0.586887	20	288	269	3402	7.43	8.47	FALSE	0.00765799	0.00887713	0.647716	1	TRUE	rna_map_summary_tg4yo_vs_tg8yo_SE.tsv	tg_aging	TgHD, 4 vs 8 years	ATtRACT	exons gaining inclusion at 8 years	0.877	FALSE	GGAGC	GGAGC	FALSE	F11	3
RBM5	1	M053_0.6	W1	upstream exon 5'SS	dn	226	0.492349	-1.19594	0	56	87	3460	0	1.62	FALSE	0	0.00223699	0.647764	1	FALSE	rna_map_summary_wt4yo_vs_tg4yo_SE.tsv	4yo	TgHD vs WT, 4 years	ATtRACT	exons gaining inclusion in TgHD	0	FALSE	GAAGGAA	GAAGGAA	TRUE	F56	1
RBM5	1	M00075_2.00	W1	upstream exon 5'SS	dn	226	0.492349	-1.19594	0	56	87	3460	0	1.62	FALSE	0	0.00223699	0.647764	1	FALSE	rna_map_summary_wt4yo_vs_tg4yo_SE_cisbp.tsv	4yo	TgHD vs WT, 4 years	CisBP	exons gaining inclusion in TgHD	0	FALSE	GAAGGAA	GAAGGAA	TRUE	F04	10
SF3B6	1	M26181_2.00	W1	upstream exon 5'SS	dn	126	0.492349	-1.19594	0	56	87	3460	0	1.62	FALSE	0	0.00262428	0.647764	1	FALSE	rna_map_summary_wt4yo_vs_tg4yo_SE_cisbp.tsv	4yo	TgHD vs WT, 4 years	CisBP	exons gaining inclusion in TgHD	0	FALSE	CTTTTTTCC	CUUUUUUCC	TRUE	F01	19
U2AF2	1	M077_0.6	W3	target exon 5'SS	up	176	0.711292	0.487699	14	123	356	3580	3.93	3.44	FALSE	0.00561798	0.00456983	0.647965	1	FALSE	rna_map_summary_tg4yo_vs_tg8yo_SE.tsv	tg_aging	TgHD, 4 vs 8 years	ATtRACT	exons losing inclusion at 8 years	1.142	TRUE	TTTTTTC	UUUUUUC	TRUE	F01	16
ENSSSCG00000012931	1	M00634_2.00	W1	upstream exon 5'SS	dn	26	0.602803	-0.700186	10	158	269	3402	3.72	4.64	FALSE	0.0188104	0.0170782	0.648056	1	FALSE	rna_map_summary_tg4yo_vs_tg8yo_SE_cisbp.tsv	tg_aging	TgHD, 4 vs 8 years	CisBP	exons gaining inclusion at 8 years	0.802	FALSE	GGGGGTGTTGCGCGGGGGGGG	GGGGGUGUUGCGCGGGGGGGG	TRUE	F07	6
SRSF2	1	M070_0.6	W4	downstream exon 3'SS	up	-24	0.65429	-0.720709	4	39	508	3407	0.79	1.14	FALSE	0.000748031	0.00106252	0.648081	1	FALSE	rna_map_summary_wt8yo_vs_tg8yo_SE.tsv	8yo	TgHD vs WT, 8 years	ATtRACT	exons losing inclusion in TgHD	0.693	FALSE	AGGAGAGG	AGGAGAGG	TRUE	F10	3
RBM3	1	M26277_2.00	W4	downstream exon 3'SS	up	-174	0.65429	-0.720709	4	39	508	3407	0.79	1.14	FALSE	0.00125984	0.00172586	0.648081	1	FALSE	rna_map_summary_wt8yo_vs_tg8yo_SE_cisbp.tsv	8yo	TgHD vs WT, 8 years	CisBP	exons losing inclusion in TgHD	0.693	FALSE	GAGAAGAA	GAGAAGAA	TRUE	F05	9
G3BP2	1	M021_0.6	W4	downstream exon 3'SS	dn	-74	0.812521	0.535021	2	35	134	3445	1.49	1.02	FALSE	0.00208955	0.0012656	0.64817	1	FALSE	rna_map_summary_wt4yo_vs_wt8yo_SE.tsv	wt_aging	WT, 4 vs 8 years	ATtRACT	exons gaining inclusion at 8 years	1.461	TRUE	AGGATGA	AGGAUGA	FALSE	F50	1
KHSRP	1	41	W4	downstream exon 3'SS	dn	-74	0.812521	0.535021	2	35	134	3445	1.49	1.02	FALSE	0.00149254	0.00171843	0.64817	1	FALSE	rna_map_summary_wt4yo_vs_wt8yo_SE.tsv	wt_aging	WT, 4 vs 8 years	ATtRACT	exons gaining inclusion at 8 years	1.461	TRUE	ATGTATAT	AUGUAUAU	FALSE	F03	8
ENSSSCG00000003095	1	M00521_2.00	W4	downstream exon 3'SS	dn	-124	0.812521	0.535021	2	35	134	3445	1.49	1.02	FALSE	0.00343284	0.00203193	0.64817	1	FALSE	rna_map_summary_wt4yo_vs_wt8yo_SE_cisbp.tsv	wt_aging	WT, 4 vs 8 years	CisBP	exons gaining inclusion at 8 years	1.461	TRUE	GGAGAGTCATACC	GGAGAGUCAUACC	FALSE	F30	1
HNRNPH2	1	912	W1	upstream exon 5'SS	dn	176	0.641446	-0.571989	34	336	375	3361	9.07	10	FALSE	0.00928	0.00993752	0.648479	1	TRUE	rna_map_summary_wt8yo_vs_tg8yo_SE.tsv	8yo	TgHD vs WT, 8 years	ATtRACT	exons gaining inclusion in TgHD	0.907	FALSE	AGGGA	AGGGA	TRUE	F12	3
TRNAU1AP	1	M26279_2.00	W2	target exon 3'SS	up	-74	0.808083	0.537963	2	52	95	3621	2.11	1.44	FALSE	0.00294737	0.00187241	0.648509	1	FALSE	rna_map_summary_wt4yo_vs_tg4yo_SE_cisbp.tsv	4yo	TgHD vs WT, 4 years	CisBP	exons losing inclusion in TgHD	1.465	TRUE	ATTTTTG	AUUUUUG	FALSE	F01	19
SRP19/SRP54	2	547	W2	target exon 3'SS	dn	-24	0.599007	-0.70521	10	152	297	3605	3.37	4.22	FALSE	0.00296296	0.00350624	0.648517	1	TRUE	rna_map_summary_tg4yo_vs_tg8yo_SE.tsv	tg_aging	TgHD, 4 vs 8 years	ATtRACT	exons gaining inclusion at 8 years	0.799	FALSE	GGAGC	GGAGC	FALSE	F11	3
PABPC4	1	M042_0.6	W3	target exon 5'SS	up	26	0.808612	0.537179	2	52	95	3619	2.11	1.44	FALSE	0.00357895	0.00282398	0.648584	1	TRUE	rna_map_summary_wt4yo_vs_tg4yo_SE.tsv	4yo	TgHD vs WT, 4 years	ATtRACT	exons losing inclusion in TgHD	1.465	TRUE	AAAAAAA	AAAAAAA	TRUE	F02	12
SYNCRIP	1	1066	W3	target exon 5'SS	up	26	0.808612	0.537179	2	52	95	3619	2.11	1.44	FALSE	0.00357895	0.00282398	0.648584	1	FALSE	rna_map_summary_wt4yo_vs_tg4yo_SE.tsv	4yo	TgHD vs WT, 4 years	ATtRACT	exons losing inclusion in TgHD	1.465	TRUE	AAAAAAA	AAAAAAA	TRUE	F02	12
HNRNPH2	1	912	W1	upstream exon 5'SS	dn	126	0.733005	0.458251	14	321	134	3461	10.45	9.27	FALSE	0.011194	0.00878359	0.648598	1	TRUE	rna_map_summary_wt4yo_vs_wt8yo_SE.tsv	wt_aging	WT, 4 vs 8 years	ATtRACT	exons gaining inclusion at 8 years	1.127	TRUE	AGGGA	AGGGA	TRUE	F12	3
CSTF2	1	112	W1	upstream exon 5'SS	up	176	0.809441	0.536015	2	55	86	3460	2.33	1.59	FALSE	0.0055814	0.00310405	0.64868	1	FALSE	rna_map_summary_wt4yo_vs_tg4yo_SE.tsv	4yo	TgHD vs WT, 4 years	ATtRACT	exons losing inclusion in TgHD	1.465	TRUE	GTGTGTGTTTTG	GUGUGUGUUUUG	TRUE	F03	8
SRSF2	1	M070_0.6	W1	upstream exon 5'SS	up	26	0.809441	0.536015	2	55	86	3460	2.33	1.59	FALSE	0.00372093	0.00220231	0.64868	1	FALSE	rna_map_summary_wt4yo_vs_tg4yo_SE.tsv	4yo	TgHD vs WT, 4 years	ATtRACT	exons losing inclusion in TgHD	1.465	TRUE	AGGAGAGG	AGGAGAGG	TRUE	F10	3
