## Supplementary Table 10 for "Age-dependent changes in the putamen transcriptome and proteome of a transgenic minipig model of Huntington’s disease" (part 8 of 14)

### Sheet: Tests (continued)
rbp	n_rbp	matrix_id	window	region	contrast	pos_bp	p_doubled	z	n_sig_with	n_bg_with	n_sig_total	n_bg_total	pct_sig	pct_bg	sparse	mean_sig	mean_bg	p	fdr	threshold_capped	file	run	run_label	db	exon_group	ratio	enriched	consensus	motif	low_complexity	family	family_size
ENSSSCG00000023148	1	M26246_2.00	W1	upstream exon 5'SS	up	126	0.809441	0.536015	2	55	86	3460	2.33	1.59	FALSE	0.00302326	0.00226012	0.64868	1	FALSE	rna_map_summary_wt4yo_vs_tg4yo_SE_cisbp.tsv	4yo	TgHD vs WT, 4 years	CisBP	exons losing inclusion in TgHD	1.465	TRUE	AGGAGATG	AGGAGAUG	FALSE	F05	9
ACO1	1	M256_0.6	W3	target exon 5'SS	dn	226	0.866632	0.334138	6	63	296	3580	2.03	1.76	FALSE	0.00216216	0.00197207	0.64879	1	TRUE	rna_map_summary_tg4yo_vs_tg8yo_SE.tsv	tg_aging	TgHD, 4 vs 8 years	ATtRACT	exons gaining inclusion at 8 years	1.153	TRUE	CAGTGC	CAGUGC	FALSE	F69	1
TIAL1	1	s66	W3	target exon 5'SS	dn	126	0.866632	0.334138	6	63	296	3580	2.03	1.76	FALSE	0.00405405	0.00298324	0.64879	1	FALSE	rna_map_summary_tg4yo_vs_tg8yo_SE.tsv	tg_aging	TgHD, 4 vs 8 years	ATtRACT	exons gaining inclusion at 8 years	1.153	TRUE	GTTTTTTTTG	GUUUUUUUUG	TRUE	F01	16
A1CF	1	M001_0.6	W3	target exon 5'SS	up	176	0.816055	0.529234	2	36	137	3607	1.46	1	FALSE	0.00175182	0.00129193	0.648837	1	FALSE	rna_map_summary_wt4yo_vs_wt8yo_SE.tsv	wt_aging	WT, 4 vs 8 years	ATtRACT	exons losing inclusion at 8 years	1.46	TRUE	ATAATTG	AUAAUUG	FALSE	F48	1
G3BP1	1	33	W3	target exon 5'SS	up	226	0.816055	0.529234	2	36	137	3607	1.46	1	FALSE	0.00248175	0.0020183	0.648837	1	FALSE	rna_map_summary_wt4yo_vs_wt8yo_SE.tsv	wt_aging	WT, 4 vs 8 years	ATtRACT	exons losing inclusion at 8 years	1.46	TRUE	ACCCACACGCAC	ACCCACACGCAC	FALSE	F29	1
FUBP1	1	M26157_2.00	W3	target exon 5'SS	up	26	0.816055	0.529234	2	36	137	3607	1.46	1	FALSE	0.00291971	0.00140283	0.648837	1	FALSE	rna_map_summary_wt4yo_vs_wt8yo_SE_cisbp.tsv	wt_aging	WT, 4 vs 8 years	CisBP	exons losing inclusion at 8 years	1.46	TRUE	TATGTATG	UAUGUAUG	FALSE	F18	3
MBNL2	1	M00300_2.00	W3	target exon 5'SS	up	26	0.816055	0.529234	2	36	137	3607	1.46	1	FALSE	0.0020438	0.00145273	0.648837	1	FALSE	rna_map_summary_wt4yo_vs_wt8yo_SE_cisbp.tsv	wt_aging	WT, 4 vs 8 years	CisBP	exons losing inclusion at 8 years	1.46	TRUE	AGCTTGC	AGCUUGC	FALSE	F16	3
RBM3	1	M26277_2.00	W3	target exon 5'SS	up	126	0.816055	0.529234	2	36	137	3607	1.46	1	FALSE	0.00131387	0.0015359	0.648837	1	FALSE	rna_map_summary_wt4yo_vs_wt8yo_SE_cisbp.tsv	wt_aging	WT, 4 vs 8 years	CisBP	exons losing inclusion at 8 years	1.46	TRUE	GAGAAGAA	GAGAAGAA	TRUE	F05	9
CPEB1	1	333	W2	target exon 3'SS	up	-74	0.673759	0.485135	60	572	356	3605	16.85	15.87	FALSE	0.0166854	0.0178807	0.64889	1	TRUE	rna_map_summary_tg4yo_vs_tg8yo_SE.tsv	tg_aging	TgHD, 4 vs 8 years	ATtRACT	exons losing inclusion at 8 years	1.062	TRUE	TTTTA	UUUUA	TRUE	F01	16
SRSF4	1	1274	W3	target exon 5'SS	up	126	0.629617	-0.751471	4	39	539	3558	0.74	1.1	FALSE	0.00115028	0.00148398	0.648916	1	FALSE	rna_map_summary_wt8yo_vs_tg8yo_SE.tsv	8yo	TgHD vs WT, 8 years	ATtRACT	exons losing inclusion in TgHD	0.673	FALSE	GAGGAAGAA	GAGGAAGAA	TRUE	F04	5
PABPC1L	1	M26178_2.00	W3	target exon 5'SS	up	26	0.629617	-0.751471	4	39	539	3558	0.74	1.1	FALSE	0.00118738	0.00163013	0.648916	1	FALSE	rna_map_summary_wt8yo_vs_tg8yo_SE_cisbp.tsv	8yo	TgHD vs WT, 8 years	CisBP	exons losing inclusion in TgHD	0.673	FALSE	GAAAAAAA	GAAAAAAA	TRUE	F03	14
PABPC4	1	M26155_2.00	W3	target exon 5'SS	up	26	0.629617	-0.751471	4	39	539	3558	0.74	1.1	FALSE	0.00118738	0.00163013	0.648916	1	FALSE	rna_map_summary_wt8yo_vs_tg8yo_SE_cisbp.tsv	8yo	TgHD vs WT, 8 years	CisBP	exons losing inclusion in TgHD	0.673	FALSE	GAAAAAAA	GAAAAAAA	TRUE	F03	14
SAMD4A	1	M061_0.6	W2	target exon 3'SS	dn	-124	0.884299	0.315483	6	47	399	3580	1.5	1.31	FALSE	0.00175439	0.00159777	0.648969	1	FALSE	rna_map_summary_wt8yo_vs_tg8yo_SE.tsv	8yo	TgHD vs WT, 8 years	ATtRACT	exons gaining inclusion in TgHD	1.145	TRUE	GCTGGAC	GCUGGAC	FALSE	F57	1
ENSSSCG00000012931	1	M00634_2.00	W2	target exon 3'SS	dn	-74	0.884299	0.315483	6	47	399	3580	1.5	1.31	FALSE	0.00411028	0.00388827	0.648969	1	FALSE	rna_map_summary_wt8yo_vs_tg8yo_SE_cisbp.tsv	8yo	TgHD vs WT, 8 years	CisBP	exons gaining inclusion in TgHD	1.145	TRUE	GGGGGTGTTGCGCGGGGGGGG	GGGGGUGUUGCGCGGGGGGGG	TRUE	F07	6
SAMD4A/SAMD4B	2	M00083_2.00	W2	target exon 3'SS	dn	-124	0.884299	0.315483	6	47	399	3580	1.5	1.31	FALSE	0.00175439	0.00159777	0.648969	1	FALSE	rna_map_summary_wt8yo_vs_tg8yo_SE_cisbp.tsv	8yo	TgHD vs WT, 8 years	CisBP	exons gaining inclusion in TgHD	1.145	TRUE	GCTGGAC	GCUGGAC	FALSE	F27	1
RBM14	1	M050_0.6	W1	upstream exon 5'SS	up	176	0.623865	-0.758752	4	39	511	3361	0.78	1.16	FALSE	0.000861057	0.00157691	0.649046	1	FALSE	rna_map_summary_wt8yo_vs_tg8yo_SE.tsv	8yo	TgHD vs WT, 8 years	ATtRACT	exons losing inclusion in TgHD	0.672	FALSE	GCGCGGG	GCGCGGG	TRUE	F05	5
SRSF4	1	1274	W1	upstream exon 5'SS	up	126	0.623865	-0.758752	4	39	511	3361	0.78	1.16	FALSE	0.00117417	0.0019518	0.649046	1	FALSE	rna_map_summary_wt8yo_vs_tg8yo_SE.tsv	8yo	TgHD vs WT, 8 years	ATtRACT	exons losing inclusion in TgHD	0.672	FALSE	GAGGAAGAA	GAGGAAGAA	TRUE	F04	5
ENSSSCG00000012938	1	M00072_2.00	W1	upstream exon 5'SS	up	176	0.623865	-0.758752	4	39	511	3361	0.78	1.16	FALSE	0.000861057	0.00157691	0.649046	1	FALSE	rna_map_summary_wt8yo_vs_tg8yo_SE_cisbp.tsv	8yo	TgHD vs WT, 8 years	CisBP	exons losing inclusion in TgHD	0.672	FALSE	GCGCGGG	GCGCGGG	TRUE	F07	6
LARP6	1	M00602_2.00	W1	upstream exon 5'SS	up	126	0.623865	-0.758752	4	39	511	3361	0.78	1.16	FALSE	0.00238748	0.00357037	0.649046	1	FALSE	rna_map_summary_wt8yo_vs_tg8yo_SE_cisbp.tsv	8yo	TgHD vs WT, 8 years	CisBP	exons losing inclusion in TgHD	0.672	FALSE	GTGTCTGCTTGGTCGAAGTCC	GUGUCUGCUUGGUCGAAGUCC	FALSE	F06	9
A1CF	1	M26193_2.00	W4	downstream exon 3'SS	up	-74	0.816361	0.528118	2	39	121	3445	1.65	1.13	FALSE	0.00132231	0.00148621	0.649054	1	FALSE	rna_map_summary_wt4yo_vs_wt8yo_SE_cisbp.tsv	wt_aging	WT, 4 vs 8 years	CisBP	exons losing inclusion at 8 years	1.46	TRUE	TTAATTG	UUAAUUG	FALSE	F47	1
DDX19B/HNRNPC	2	332	W1	upstream exon 5'SS	dn	176	0.746763	0.439892	14	111	375	3361	3.73	3.3	FALSE	0.00629333	0.00671824	0.649075	1	FALSE	rna_map_summary_wt8yo_vs_tg8yo_SE.tsv	8yo	TgHD vs WT, 8 years	ATtRACT	exons gaining inclusion in TgHD	1.13	TRUE	TTTTTTT	UUUUUUU	TRUE	F01	16
ELAVL1	1	s101	W1	upstream exon 5'SS	dn	176	0.746763	0.439892	14	111	375	3361	3.73	3.3	FALSE	0.00629333	0.00671824	0.649075	1	TRUE	rna_map_summary_wt8yo_vs_tg8yo_SE.tsv	8yo	TgHD vs WT, 8 years	ATtRACT	exons gaining inclusion in TgHD	1.13	TRUE	TTTTTTT	UUUUUUU	TRUE	F01	16
PIWIL1	1	508	W4	downstream exon 3'SS	up	-124	0.737148	0.431151	27	713	121	3445	22.31	20.7	FALSE	0.0150413	0.0174107	0.64909	1	TRUE	rna_map_summary_wt4yo_vs_wt8yo_SE.tsv	wt_aging	WT, 4 vs 8 years	ATtRACT	exons losing inclusion at 8 years	1.078	TRUE	GCTT	GCUU	FALSE	F40	1
ENSSSCG00000027870	1	M26263_2.00	W1	upstream exon 5'SS	dn	126	0.886259	0.313084	6	47	375	3361	1.6	1.4	FALSE	0.00250667	0.00204106	0.649173	1	FALSE	rna_map_summary_wt8yo_vs_tg8yo_SE_cisbp.tsv	8yo	TgHD vs WT, 8 years	CisBP	exons gaining inclusion in TgHD	1.143	TRUE	CTTTTTTG	CUUUUUUG	TRUE	F01	19
ENSSSCG00000028640	1	M26273_2.00	W1	upstream exon 5'SS	dn	126	0.886259	0.313084	6	47	375	3361	1.6	1.4	FALSE	0.00250667	0.00204106	0.649173	1	FALSE	rna_map_summary_wt8yo_vs_tg8yo_SE_cisbp.tsv	8yo	TgHD vs WT, 8 years	CisBP	exons gaining inclusion in TgHD	1.143	TRUE	CTTTTTTG	CUUUUUUG	TRUE	F01	19
RALY	1	M26177_2.00	W1	upstream exon 5'SS	dn	126	0.886259	0.313084	6	47	375	3361	1.6	1.4	FALSE	0.00250667	0.00204106	0.649173	1	FALSE	rna_map_summary_wt8yo_vs_tg8yo_SE_cisbp.tsv	8yo	TgHD vs WT, 8 years	CisBP	exons gaining inclusion in TgHD	1.143	TRUE	CTTTTTTG	CUUUUUUG	TRUE	F01	19
TIA1	1	M26248_2.00	W2	target exon 3'SS	dn	-124	0.744042	0.44334	14	111	399	3580	3.51	3.1	FALSE	0.00566416	0.00440223	0.649185	1	FALSE	rna_map_summary_wt8yo_vs_tg8yo_SE_cisbp.tsv	8yo	TgHD vs WT, 8 years	CisBP	exons gaining inclusion in TgHD	1.132	TRUE	TTTTTTTG	UUUUUUUG	TRUE	F01	19
ZFP36L2	1	15	W1	upstream exon 5'SS	up	26	0.879685	0.319576	6	53	336	3402	1.79	1.56	FALSE	0.00285714	0.00304527	0.649305	1	FALSE	rna_map_summary_tg4yo_vs_tg8yo_SE.tsv	tg_aging	TgHD, 4 vs 8 years	ATtRACT	exons losing inclusion at 8 years	1.147	TRUE	TTATTTATT	UUAUUUAUU	TRUE	F01	16
CELF3	1	M26172_2.00	W1	upstream exon 5'SS	up	26	0.879685	0.319576	6	53	336	3402	1.79	1.56	FALSE	0.00261905	0.00235156	0.649305	1	FALSE	rna_map_summary_tg4yo_vs_tg8yo_SE_cisbp.tsv	tg_aging	TgHD, 4 vs 8 years	CisBP	exons losing inclusion at 8 years	1.147	TRUE	TGTGTTGT	UGUGUUGU	TRUE	F06	9
ENSSSCG00000023491/RC3H2	2	M00663_2.00	W1	upstream exon 5'SS	up	126	0.879685	0.319576	6	53	336	3402	1.79	1.56	FALSE	0.00309524	0.00360376	0.649305	1	FALSE	rna_map_summary_tg4yo_vs_tg8yo_SE_cisbp.tsv	tg_aging	TgHD, 4 vs 8 years	CisBP	exons losing inclusion at 8 years	1.147	TRUE	GGCCTCTGTGAGGGC	GGCCUCUGUGAGGGC	FALSE	F35	1
NUPL2	1	M00762_2.00	W1	upstream exon 5'SS	dn	26	0.868968	0.330664	6	66	269	3402	2.23	1.94	FALSE	0.00379182	0.00260435	0.649342	1	FALSE	rna_map_summary_tg4yo_vs_tg8yo_SE_cisbp.tsv	tg_aging	TgHD, 4 vs 8 years	CisBP	exons gaining inclusion at 8 years	1.149	TRUE	AAAATAA	AAAAUAA	TRUE	F03	14
KHSRP	1	41	W2	target exon 3'SS	up	-124	0.819818	0.523661	2	36	138	3619	1.45	0.99	FALSE	0.00188406	0.00224371	0.649395	1	FALSE	rna_map_summary_wt4yo_vs_wt8yo_SE.tsv	wt_aging	WT, 4 vs 8 years	ATtRACT	exons losing inclusion at 8 years	1.465	TRUE	ATGTATAT	AUGUAUAU	FALSE	F03	8
SRSF10	1	M088_0.6	W2	target exon 3'SS	up	-74	0.819818	0.523661	2	36	138	3619	1.45	0.99	FALSE	0.00188406	0.00126002	0.649395	1	FALSE	rna_map_summary_wt4yo_vs_wt8yo_SE.tsv	wt_aging	WT, 4 vs 8 years	ATtRACT	exons losing inclusion at 8 years	1.465	TRUE	AGAGAAA	AGAGAAA	TRUE	F02	12
ENSSSCG00000004313/ENSSSCG00000021615	2	M26160_2.00	W2	target exon 3'SS	up	-74	0.819818	0.523661	2	36	138	3619	1.45	0.99	FALSE	0.00188406	0.00126002	0.649395	1	FALSE	rna_map_summary_wt4yo_vs_wt8yo_SE_cisbp.tsv	wt_aging	WT, 4 vs 8 years	CisBP	exons losing inclusion at 8 years	1.465	TRUE	AGAGAAA	AGAGAAA	TRUE	F08	5
RBM24	1	M175_0.6	W1	upstream exon 5'SS	up	226	0.857104	0.492035	2	14	336	3402	0.6	0.41	FALSE	0.000833333	0.000523222	0.649423	1	FALSE	rna_map_summary_tg4yo_vs_tg8yo_SE.tsv	tg_aging	TgHD, 4 vs 8 years	ATtRACT	exons losing inclusion at 8 years	1.463	TRUE	AGTGTGA	AGUGUGA	FALSE	F03	8
CNOT4	1	M26232_2.00	W1	upstream exon 5'SS	up	26	0.857104	0.492035	2	14	336	3402	0.6	0.41	FALSE	0.000535714	0.000576132	0.649423	1	FALSE	rna_map_summary_tg4yo_vs_tg8yo_SE_cisbp.tsv	tg_aging	TgHD, 4 vs 8 years	CisBP	exons losing inclusion at 8 years	1.463	TRUE	AGACAGAA	AGACAGAA	FALSE	F09	4
RBM41	1	M26202_2.00	W1	upstream exon 5'SS	up	226	0.857104	0.492035	2	14	336	3402	0.6	0.41	FALSE	0.000595238	0.000529101	0.649423	1	FALSE	rna_map_summary_tg4yo_vs_tg8yo_SE_cisbp.tsv	tg_aging	TgHD, 4 vs 8 years	CisBP	exons losing inclusion at 8 years	1.463	TRUE	AATACATT	AAUACAUU	FALSE	F49	1
RBM45	1	M26224_2.00	W1	upstream exon 5'SS	up	76	0.857104	0.492035	2	14	336	3402	0.6	0.41	FALSE	0.00077381	0.000499706	0.649423	1	FALSE	rna_map_summary_tg4yo_vs_tg8yo_SE_cisbp.tsv	tg_aging	TgHD, 4 vs 8 years	CisBP	exons losing inclusion at 8 years	1.463	TRUE	ACGACAGA	ACGACAGA	FALSE	F09	4
RBM47	1	M26183_2.00	W1	upstream exon 5'SS	up	126	0.857104	0.492035	2	14	336	3402	0.6	0.41	FALSE	0.000952381	0.000629042	0.649423	1	FALSE	rna_map_summary_tg4yo_vs_tg8yo_SE_cisbp.tsv	tg_aging	TgHD, 4 vs 8 years	CisBP	exons losing inclusion at 8 years	1.463	TRUE	AGATGAAA	AGAUGAAA	FALSE	F22	2
SF3B4	1	M26173_2.00	W1	upstream exon 5'SS	up	226	0.857104	0.492035	2	14	336	3402	0.6	0.41	FALSE	0.000952381	0.000658436	0.649423	1	FALSE	rna_map_summary_tg4yo_vs_tg8yo_SE_cisbp.tsv	tg_aging	TgHD, 4 vs 8 years	CisBP	exons losing inclusion at 8 years	1.463	TRUE	TCAAAAGT	UCAAAAGU	FALSE	F44	1
SYNCRIP	1	M26159_2.00	W1	upstream exon 5'SS	up	226	0.857104	0.492035	2	14	336	3402	0.6	0.41	FALSE	0.000952381	0.000511464	0.649423	1	FALSE	rna_map_summary_tg4yo_vs_tg8yo_SE_cisbp.tsv	tg_aging	TgHD, 4 vs 8 years	CisBP	exons losing inclusion at 8 years	1.463	TRUE	CAAAAAAG	CAAAAAAG	TRUE	F03	14
EIF4B	1	M290_0.6	W2	target exon 3'SS	up	-74	0.856942	0.492166	2	14	356	3605	0.56	0.39	FALSE	0.000617978	0.000504854	0.649426	1	FALSE	rna_map_summary_tg4yo_vs_tg8yo_SE.tsv	tg_aging	TgHD, 4 vs 8 years	ATtRACT	exons losing inclusion at 8 years	1.436	TRUE	GTTGGAA	GUUGGAA	FALSE	F70	1
KHDRBS2	1	M176_0.6	W2	target exon 3'SS	up	-224	0.856942	0.492166	2	14	356	3605	0.56	0.39	FALSE	0.000786517	0.000538141	0.649426	1	FALSE	rna_map_summary_tg4yo_vs_tg8yo_SE.tsv	tg_aging	TgHD, 4 vs 8 years	ATtRACT	exons losing inclusion at 8 years	1.436	TRUE	GATAAAA	GAUAAAA	FALSE	F02	12
KHDRBS2	1	M176_0.6	W2	target exon 3'SS	up	-174	0.856942	0.492166	2	14	356	3605	0.56	0.39	FALSE	0.000786517	0.000454924	0.649426	1	FALSE	rna_map_summary_tg4yo_vs_tg8yo_SE.tsv	tg_aging	TgHD, 4 vs 8 years	ATtRACT	exons losing inclusion at 8 years	1.436	TRUE	GATAAAA	GAUAAAA	FALSE	F02	12
RBM46	1	M052_0.6	W2	target exon 3'SS	up	-24	0.856942	0.492166	2	14	356	3605	0.56	0.39	FALSE	0.000786517	0.000477115	0.649426	1	FALSE	rna_map_summary_tg4yo_vs_tg8yo_SE.tsv	tg_aging	TgHD, 4 vs 8 years	ATtRACT	exons losing inclusion at 8 years	1.436	TRUE	AATCAAT	AAUCAAU	FALSE	F55	1
ENSSSCG00000029732/NCL	2	M00443_2.00	W2	target exon 3'SS	up	-174	0.856942	0.492166	2	14	356	3605	0.56	0.39	FALSE	0.00129213	0.001043	0.649426	1	FALSE	rna_map_summary_tg4yo_vs_tg8yo_SE_cisbp.tsv	tg_aging	TgHD, 4 vs 8 years	CisBP	exons losing inclusion at 8 years	1.436	TRUE	CCGAAAGCCCGAAGTAGG	CCGAAAGCCCGAAGUAGG	FALSE	F02	15
KHDRBS1	1	M26243_2.00	W2	target exon 3'SS	up	-174	0.856942	0.492166	2	14	356	3605	0.56	0.39	FALSE	0.000617978	0.000576976	0.649426	1	FALSE	rna_map_summary_tg4yo_vs_tg8yo_SE_cisbp.tsv	tg_aging	TgHD, 4 vs 8 years	CisBP	exons losing inclusion at 8 years	1.436	TRUE	GATAAAAG	GAUAAAAG	FALSE	F03	14
RBPMS	1	M26221_2.00	W2	target exon 3'SS	up	-74	0.856942	0.492166	2	14	356	3605	0.56	0.39	FALSE	0.000337079	0.000582524	0.649426	1	FALSE	rna_map_summary_tg4yo_vs_tg8yo_SE_cisbp.tsv	tg_aging	TgHD, 4 vs 8 years	CisBP	exons losing inclusion at 8 years	1.436	TRUE	GAGCACAA	GAGCACAA	FALSE	F17	3
RBPMS2	1	M26162_2.00	W2	target exon 3'SS	up	-74	0.856942	0.492166	2	14	356	3605	0.56	0.39	FALSE	0.000337079	0.000582524	0.649426	1	FALSE	rna_map_summary_tg4yo_vs_tg8yo_SE_cisbp.tsv	tg_aging	TgHD, 4 vs 8 years	CisBP	exons losing inclusion at 8 years	1.436	TRUE	GAGCACAA	GAGCACAA	FALSE	F17	3
ZFP36L2	1	15	W4	downstream exon 3'SS	dn	-224	0.816406	0.525602	2	56	85	3456	2.35	1.62	FALSE	0.00235294	0.0027662	0.649711	1	FALSE	rna_map_summary_wt4yo_vs_tg4yo_SE.tsv	4yo	TgHD vs WT, 4 years	ATtRACT	exons gaining inclusion in TgHD	1.451	TRUE	TTATTTATT	UUAUUUAUU	TRUE	F01	16
ZFP36L2	1	15	W4	downstream exon 3'SS	dn	-174	0.816406	0.525602	2	56	85	3456	2.35	1.62	FALSE	0.004	0.0025463	0.649711	1	FALSE	rna_map_summary_wt4yo_vs_tg4yo_SE.tsv	4yo	TgHD vs WT, 4 years	ATtRACT	exons gaining inclusion in TgHD	1.451	TRUE	TTATTTATT	UUAUUUAUU	TRUE	F01	16
HNRNPD	1	738	W4	downstream exon 3'SS	dn	-74	0.8869	0.311422	6	49	365	3407	1.64	1.44	FALSE	0.00317808	0.00214852	0.649721	1	FALSE	rna_map_summary_wt8yo_vs_tg8yo_SE.tsv	8yo	TgHD vs WT, 8 years	ATtRACT	exons gaining inclusion in TgHD	1.139	TRUE	ATTTATTTA	AUUUAUUUA	TRUE	F01	16
RBMS3	1	M055_0.6	W2	target exon 3'SS	dn	-224	0.824454	0.517962	2	33	151	3619	1.32	0.91	FALSE	0.0018543	0.00153081	0.649788	1	FALSE	rna_map_summary_wt4yo_vs_wt8yo_SE.tsv	wt_aging	WT, 4 vs 8 years	ATtRACT	exons gaining inclusion at 8 years	1.451	TRUE	ATATATA	AUAUAUA	TRUE	F07	4
SRSF4	1	1274	W2	target exon 3'SS	dn	-224	0.824454	0.517962	2	33	151	3619	1.32	0.91	FALSE	0.00225166	0.00155292	0.649788	1	FALSE	rna_map_summary_wt4yo_vs_wt8yo_SE.tsv	wt_aging	WT, 4 vs 8 years	ATtRACT	exons gaining inclusion at 8 years	1.451	TRUE	GAGGAAGAA	GAGGAAGAA	TRUE	F04	5
ENSSSCG00000023148	1	M26246_2.00	W2	target exon 3'SS	dn	-24	0.824454	0.517962	2	33	151	3619	1.32	0.91	FALSE	0.000529801	0.000812379	0.649788	1	FALSE	rna_map_summary_wt4yo_vs_wt8yo_SE_cisbp.tsv	wt_aging	WT, 4 vs 8 years	CisBP	exons gaining inclusion at 8 years	1.451	TRUE	AGGAGATG	AGGAGAUG	FALSE	F05	9
FUBP3	1	M26167_2.00	W2	target exon 3'SS	dn	-174	0.824454	0.517962	2	33	151	3619	1.32	0.91	FALSE	0.00211921	0.00132081	0.649788	1	FALSE	rna_map_summary_wt4yo_vs_wt8yo_SE_cisbp.tsv	wt_aging	WT, 4 vs 8 years	CisBP	exons gaining inclusion at 8 years	1.451	TRUE	TATGTATG	UAUGUAUG	FALSE	F18	3
KHSRP	1	M26209_2.00	W2	target exon 3'SS	dn	-174	0.824454	0.517962	2	33	151	3619	1.32	0.91	FALSE	0.00211921	0.00132081	0.649788	1	FALSE	rna_map_summary_wt4yo_vs_wt8yo_SE_cisbp.tsv	wt_aging	WT, 4 vs 8 years	CisBP	exons gaining inclusion at 8 years	1.451	TRUE	TATGTATG	UAUGUAUG	FALSE	F18	3
TRNAU1AP	1	M26279_2.00	W2	target exon 3'SS	dn	-124	0.824454	0.517962	2	33	151	3619	1.32	0.91	FALSE	0.0018543	0.00121028	0.649788	1	FALSE	rna_map_summary_wt4yo_vs_wt8yo_SE_cisbp.tsv	wt_aging	WT, 4 vs 8 years	CisBP	exons gaining inclusion at 8 years	1.451	TRUE	ATTTTTG	AUUUUUG	FALSE	F01	19
ESRP1	1	M26170_2.00	W3	target exon 5'SS	dn	76	0.85582	0.343857	6	127	148	3607	4.05	3.52	FALSE	0.00418919	0.00512892	0.649798	1	FALSE	rna_map_summary_wt4yo_vs_wt8yo_SE_cisbp.tsv	wt_aging	WT, 4 vs 8 years	CisBP	exons gaining inclusion at 8 years	1.151	TRUE	GGGGATGG	GGGGAUGG	TRUE	F04	10
ZFP36	1	M269_0.6	W2	target exon 3'SS	up	-174	0.794596	0.378658	14	83	542	3580	2.58	2.32	FALSE	0.00468635	0.00486034	0.65001	1	FALSE	rna_map_summary_wt8yo_vs_tg8yo_SE.tsv	8yo	TgHD vs WT, 8 years	ATtRACT	exons losing inclusion in TgHD	1.112	TRUE	AAAAAAGAAAG	AAAAAAGAAAG	TRUE	F02	12
RBM15B	1	M26198_2.00	W3	target exon 5'SS	dn	76	0.724911	0.467627	14	149	296	3580	4.73	4.16	FALSE	0.00810811	0.00663687	0.650026	1	FALSE	rna_map_summary_tg4yo_vs_tg8yo_SE_cisbp.tsv	tg_aging	TgHD, 4 vs 8 years	CisBP	exons gaining inclusion at 8 years	1.137	TRUE	CTTTTTTG	CUUUUUUG	TRUE	F01	19
HNRNPA1	1	679	W4	downstream exon 3'SS	up	-124	0.61393	-0.7711	4	40	508	3407	0.79	1.17	FALSE	0.000905512	0.00132668	0.650072	1	TRUE	rna_map_summary_wt8yo_vs_tg8yo_SE.tsv	8yo	TgHD vs WT, 8 years	ATtRACT	exons losing inclusion in TgHD	0.675	FALSE	TAGAGT	UAGAGU	FALSE	F46	1
ELAVL3	1	M26213_2.00	W2	target exon 3'SS	dn	-74	0.863692	0.33487	6	202	94	3621	6.38	5.58	FALSE	0.00702128	0.00954985	0.650108	1	FALSE	rna_map_summary_wt4yo_vs_tg4yo_SE_cisbp.tsv	4yo	TgHD vs WT, 4 years	CisBP	exons gaining inclusion in TgHD	1.143	TRUE	TTTAGTTT	UUUAGUUU	TRUE	F01	19
CELF1	1	s91	W1	upstream exon 5'SS	dn	176	0.820534	0.519541	2	55	87	3460	2.3	1.59	FALSE	0.00390805	0.00306936	0.650307	1	FALSE	rna_map_summary_wt4yo_vs_tg4yo_SE.tsv	4yo	TgHD vs WT, 4 years	ATtRACT	exons gaining inclusion in TgHD	1.447	TRUE	TGTGTTGTGTGT	UGUGUUGUGUGU	TRUE	F03	8
CELF4	1	M26156_2.00	W1	upstream exon 5'SS	dn	76	0.820534	0.519541	2	55	87	3460	2.3	1.59	FALSE	0.00413793	0.00260116	0.650307	1	FALSE	rna_map_summary_wt4yo_vs_tg4yo_SE_cisbp.tsv	4yo	TgHD vs WT, 4 years	CisBP	exons gaining inclusion in TgHD	1.447	TRUE	TGTTGTGTG	UGUUGUGUG	TRUE	F21	2
CELF5	1	M26208_2.00	W1	upstream exon 5'SS	dn	76	0.820534	0.519541	2	55	87	3460	2.3	1.59	FALSE	0.00413793	0.00260116	0.650307	1	FALSE	rna_map_summary_wt4yo_vs_tg4yo_SE_cisbp.tsv	4yo	TgHD vs WT, 4 years	CisBP	exons gaining inclusion in TgHD	1.447	TRUE	TGTTGTGTG	UGUUGUGUG	TRUE	F21	2
ENSSSCG00000023148	1	M26246_2.00	W1	upstream exon 5'SS	dn	126	0.820534	0.519541	2	55	87	3460	2.3	1.59	FALSE	0.00367816	0.00226012	0.650307	1	FALSE	rna_map_summary_wt4yo_vs_tg4yo_SE_cisbp.tsv	4yo	TgHD vs WT, 4 years	CisBP	exons gaining inclusion in TgHD	1.447	TRUE	AGGAGATG	AGGAGAUG	FALSE	F05	9
CPEB2	1	M012_0.6	W4	downstream exon 3'SS	up	-224	0.885397	0.311729	6	54	332	3413	1.81	1.58	FALSE	0.00240964	0.0021799	0.650383	1	FALSE	rna_map_summary_tg4yo_vs_tg8yo_SE.tsv	tg_aging	TgHD, 4 vs 8 years	ATtRACT	exons losing inclusion at 8 years	1.146	TRUE	CTTTTTT	CUUUUUU	TRUE	F01	16
CPEB4	1	M149_0.6	W4	downstream exon 3'SS	up	-224	0.885397	0.311729	6	54	332	3413	1.81	1.58	FALSE	0.00240964	0.0021799	0.650383	1	FALSE	rna_map_summary_tg4yo_vs_tg8yo_SE.tsv	tg_aging	TgHD, 4 vs 8 years	ATtRACT	exons losing inclusion at 8 years	1.146	TRUE	CTTTTTT	CUUUUUU	TRUE	F01	16
RALY	1	M150_0.6	W4	downstream exon 3'SS	up	-124	0.885397	0.311729	6	54	332	3413	1.81	1.58	FALSE	0.00246988	0.00192792	0.650383	1	FALSE	rna_map_summary_tg4yo_vs_tg8yo_SE.tsv	tg_aging	TgHD, 4 vs 8 years	ATtRACT	exons losing inclusion at 8 years	1.146	TRUE	TTTTTTG	UUUUUUG	TRUE	F01	16
TIA1	1	M075_0.6	W4	downstream exon 3'SS	up	-124	0.885397	0.311729	6	54	332	3413	1.81	1.58	FALSE	0.00246988	0.00192792	0.650383	1	FALSE	rna_map_summary_tg4yo_vs_tg8yo_SE.tsv	tg_aging	TgHD, 4 vs 8 years	ATtRACT	exons losing inclusion at 8 years	1.146	TRUE	TTTTTTG	UUUUUUG	TRUE	F01	16
NOVA2	1	s29	W4	downstream exon 3'SS	dn	-124	0.867652	0.479943	2	13	365	3407	0.55	0.38	FALSE	0.000767123	0.000516584	0.650451	1	FALSE	rna_map_summary_wt8yo_vs_tg8yo_SE.tsv	8yo	TgHD vs WT, 8 years	ATtRACT	exons gaining inclusion in TgHD	1.447	TRUE	GAGACAT	GAGACAU	FALSE	F74	1
PABPC3	1	M144_0.6	W4	downstream exon 3'SS	dn	-124	0.867652	0.479943	2	13	365	3407	0.55	0.38	FALSE	0.000767123	0.000487232	0.650451	1	FALSE	rna_map_summary_wt8yo_vs_tg8yo_SE.tsv	8yo	TgHD vs WT, 8 years	ATtRACT	exons gaining inclusion in TgHD	1.447	TRUE	GAAAACC	GAAAACC	FALSE	F02	12
RBMS1	1	M143_0.6	W4	downstream exon 3'SS	dn	-124	0.867652	0.479943	2	13	365	3407	0.55	0.38	FALSE	0.000767123	0.000498973	0.650451	1	FALSE	rna_map_summary_wt8yo_vs_tg8yo_SE.tsv	8yo	TgHD vs WT, 8 years	ATtRACT	exons gaining inclusion in TgHD	1.447	TRUE	TATATAC	UAUAUAC	FALSE	F07	4
SRP14	1	445	W4	downstream exon 3'SS	dn	-24	0.867652	0.479943	2	13	365	3407	0.55	0.38	FALSE	0.000986301	0.00065747	0.650451	1	FALSE	rna_map_summary_wt8yo_vs_tg8yo_SE.tsv	8yo	TgHD vs WT, 8 years	ATtRACT	exons gaining inclusion in TgHD	1.447	TRUE	CGCCTGTAG	CGCCUGUAG	FALSE	F35	1
ZCRB1	1	M085_0.6	W4	downstream exon 3'SS	dn	-124	0.867652	0.479943	2	13	365	3407	0.55	0.38	FALSE	0.000821918	0.000569416	0.650451	1	FALSE	rna_map_summary_wt8yo_vs_tg8yo_SE.tsv	8yo	TgHD vs WT, 8 years	ATtRACT	exons gaining inclusion in TgHD	1.447	TRUE	GAATTAAG	GAAUUAAG	FALSE	F64	1
ENSSSCG00000004525	1	M26161_2.00	W4	downstream exon 3'SS	dn	-24	0.867652	0.479943	2	13	365	3407	0.55	0.38	FALSE	0.000767123	0.000475492	0.650451	1	FALSE	rna_map_summary_wt8yo_vs_tg8yo_SE_cisbp.tsv	8yo	TgHD vs WT, 8 years	CisBP	exons gaining inclusion in TgHD	1.447	TRUE	AGAGTAA	AGAGUAA	FALSE	F08	5
MEX3A	1	M26171_2.00	W4	downstream exon 3'SS	dn	-24	0.867652	0.479943	2	13	365	3407	0.55	0.38	FALSE	0.000767123	0.000475492	0.650451	1	FALSE	rna_map_summary_wt8yo_vs_tg8yo_SE_cisbp.tsv	8yo	TgHD vs WT, 8 years	CisBP	exons gaining inclusion in TgHD	1.447	TRUE	AGAGTAA	AGAGUAA	FALSE	F08	5
MEX3D	1	M26235_2.00	W4	downstream exon 3'SS	dn	-24	0.867652	0.479943	2	13	365	3407	0.55	0.38	FALSE	0.000767123	0.000475492	0.650451	1	FALSE	rna_map_summary_wt8yo_vs_tg8yo_SE_cisbp.tsv	8yo	TgHD vs WT, 8 years	CisBP	exons gaining inclusion in TgHD	1.447	TRUE	AGAGTAA	AGAGUAA	FALSE	F08	5
MSI1	1	M26275_2.00	W4	downstream exon 3'SS	dn	-124	0.867652	0.479943	2	13	365	3407	0.55	0.38	FALSE	0.000547945	0.000551805	0.650451	1	FALSE	rna_map_summary_wt8yo_vs_tg8yo_SE_cisbp.tsv	8yo	TgHD vs WT, 8 years	CisBP	exons gaining inclusion in TgHD	1.447	TRUE	AGTAGGTAG	AGUAGGUAG	FALSE	F02	15
MSI1	1	M26275_2.00	W4	downstream exon 3'SS	dn	-74	0.867652	0.479943	2	13	365	3407	0.55	0.38	FALSE	0.000767123	0.000616378	0.650451	1	FALSE	rna_map_summary_wt8yo_vs_tg8yo_SE_cisbp.tsv	8yo	TgHD vs WT, 8 years	CisBP	exons gaining inclusion in TgHD	1.447	TRUE	AGTAGGTAG	AGUAGGUAG	FALSE	F02	15
NELFE	1	M00017_2.00	W4	downstream exon 3'SS	dn	-24	0.867652	0.479943	2	13	365	3407	0.55	0.38	FALSE	0.000767123	0.000475492	0.650451	1	FALSE	rna_map_summary_wt8yo_vs_tg8yo_SE_cisbp.tsv	8yo	TgHD vs WT, 8 years	CisBP	exons gaining inclusion in TgHD	1.447	TRUE	AGAGTAA	AGAGUAA	FALSE	F08	5
RC3H1	1	M00662_2.00	W4	downstream exon 3'SS	dn	-74	0.867652	0.479943	2	13	365	3407	0.55	0.38	FALSE	0.00175342	0.000980335	0.650451	1	FALSE	rna_map_summary_wt8yo_vs_tg8yo_SE_cisbp.tsv	8yo	TgHD vs WT, 8 years	CisBP	exons gaining inclusion in TgHD	1.447	TRUE	GTTGCGTTTTAGTAGG	GUUGCGUUUUAGUAGG	FALSE	F34	1
ELAVL2	1	M329_0.6	W4	downstream exon 3'SS	dn	-24	0.870461	0.326978	6	214	85	3456	7.06	6.19	FALSE	0.0148235	0.0124306	0.650506	1	FALSE	rna_map_summary_wt4yo_vs_tg4yo_SE.tsv	4yo	TgHD vs WT, 4 years	ATtRACT	exons gaining inclusion in TgHD	1.141	TRUE	TTTTATTTT	UUUUAUUUU	TRUE	F01	16
AKAP1	1	97	W3	target exon 5'SS	up	126	0.863538	0.482794	2	14	356	3580	0.56	0.39	FALSE	0.000898876	0.000608939	0.650508	1	FALSE	rna_map_summary_tg4yo_vs_tg8yo_SE.tsv	tg_aging	TgHD, 4 vs 8 years	ATtRACT	exons losing inclusion at 8 years	1.436	TRUE	ATATATAT	AUAUAUAU	TRUE	F07	4
EIF4B	1	M290_0.6	W3	target exon 5'SS	up	176	0.863538	0.482794	2	14	356	3580	0.56	0.39	FALSE	0.000786517	0.00052514	0.650508	1	FALSE	rna_map_summary_tg4yo_vs_tg8yo_SE.tsv	tg_aging	TgHD, 4 vs 8 years	ATtRACT	exons losing inclusion at 8 years	1.436	TRUE	GTTGGAA	GUUGGAA	FALSE	F70	1
NELFE	1	122	W3	target exon 5'SS	up	76	0.863538	0.482794	2	14	356	3580	0.56	0.39	FALSE	0.0011236	0.000659218	0.650508	1	FALSE	rna_map_summary_tg4yo_vs_tg8yo_SE.tsv	tg_aging	TgHD, 4 vs 8 years	ATtRACT	exons losing inclusion at 8 years	1.436	TRUE	TCTGGCTAAC	UCUGGCUAAC	FALSE	F25	1
RBMS1	1	M143_0.6	W3	target exon 5'SS	up	26	0.863538	0.482794	2	14	356	3580	0.56	0.39	FALSE	0.000786517	0.000463687	0.650508	1	FALSE	rna_map_summary_tg4yo_vs_tg8yo_SE.tsv	tg_aging	TgHD, 4 vs 8 years	ATtRACT	exons losing inclusion at 8 years	1.436	TRUE	TATATAC	UAUAUAC	FALSE	F07	4
ENSSSCG00000029732/NCL	2	M00443_2.00	W3	target exon 5'SS	up	126	0.863538	0.482794	2	14	356	3580	0.56	0.39	FALSE	0.00202247	0.00107263	0.650508	1	FALSE	rna_map_summary_tg4yo_vs_tg8yo_SE_cisbp.tsv	tg_aging	TgHD, 4 vs 8 years	CisBP	exons losing inclusion at 8 years	1.436	TRUE	CCGAAAGCCCGAAGTAGG	CCGAAAGCCCGAAGUAGG	FALSE	F02	15
SRSF4	1	1274	W1	upstream exon 5'SS	up	76	0.827776	0.511011	2	40	120	3461	1.67	1.16	FALSE	0.0025	0.00198209	0.650827	1	FALSE	rna_map_summary_wt4yo_vs_wt8yo_SE.tsv	wt_aging	WT, 4 vs 8 years	ATtRACT	exons losing inclusion at 8 years	1.44	TRUE	GAGGAAGAA	GAGGAAGAA	TRUE	F04	5
ENSSSCG00000023148	1	M26246_2.00	W1	upstream exon 5'SS	up	226	0.827776	0.511011	2	40	120	3461	1.67	1.16	FALSE	0.00266667	0.00160069	0.650827	1	FALSE	rna_map_summary_wt4yo_vs_wt8yo_SE_cisbp.tsv	wt_aging	WT, 4 vs 8 years	CisBP	exons losing inclusion at 8 years	1.44	TRUE	AGGAGATG	AGGAGAUG	FALSE	F05	9
BOLL	1	M00561_2.00	W3	target exon 5'SS	up	76	0.753191	0.429848	14	125	356	3580	3.93	3.49	FALSE	0.00825843	0.0087095	0.650927	1	FALSE	rna_map_summary_tg4yo_vs_tg8yo_SE_cisbp.tsv	tg_aging	TgHD, 4 vs 8 years	CisBP	exons losing inclusion at 8 years	1.126	TRUE	TTGTTGTGTTGT	UUGUUGUGUUGU	TRUE	F06	9
RBMY1A1	1	M246_0.6	W4	downstream exon 3'SS	up	-74	0.75695	0.424797	14	128	332	3413	4.22	3.75	FALSE	0.00403614	0.00356871	0.651134	1	TRUE	rna_map_summary_tg4yo_vs_tg8yo_SE.tsv	tg_aging	TgHD, 4 vs 8 years	ATtRACT	exons losing inclusion at 8 years	1.125	TRUE	CTCAA	CUCAA	FALSE	F68	1
SFPQ	1	M168_0.6	W2	target exon 3'SS	up	-224	0.826128	0.511122	2	53	95	3621	2.11	1.46	FALSE	0.00294737	0.00196078	0.65119	1	FALSE	rna_map_summary_wt4yo_vs_tg4yo_SE.tsv	4yo	TgHD vs WT, 4 years	ATtRACT	exons losing inclusion in TgHD	1.445	TRUE	GTAGTGT	GUAGUGU	FALSE	F67	1
PCBP1	1	M26262_2.00	W2	target exon 3'SS	up	-74	0.826128	0.511122	2	53	95	3621	2.11	1.46	FALSE	0.00336842	0.00209334	0.65119	1	FALSE	rna_map_summary_wt4yo_vs_tg4yo_SE_cisbp.tsv	4yo	TgHD vs WT, 4 years	CisBP	exons losing inclusion in TgHD	1.445	TRUE	CCTTTCCC	CCUUUCCC	TRUE	F12	4
PCBP2	1	M26141_2.00	W2	target exon 3'SS	up	-74	0.826128	0.511122	2	53	95	3621	2.11	1.46	FALSE	0.00336842	0.00209334	0.65119	1	FALSE	rna_map_summary_wt4yo_vs_tg4yo_SE_cisbp.tsv	4yo	TgHD vs WT, 4 years	CisBP	exons losing inclusion in TgHD	1.445	TRUE	CCTTTCCC	CCUUUCCC	TRUE	F12	4
SF3B6	1	M26181_2.00	W2	target exon 3'SS	up	-124	0.826128	0.511122	2	53	95	3621	2.11	1.46	FALSE	0.00378947	0.00254626	0.65119	1	FALSE	rna_map_summary_wt4yo_vs_tg4yo_SE_cisbp.tsv	4yo	TgHD vs WT, 4 years	CisBP	exons losing inclusion in TgHD	1.445	TRUE	CTTTTTTCC	CUUUUUUCC	TRUE	F01	19
SSB	1	58	W3	target exon 5'SS	up	176	0.826663	0.510338	2	53	95	3619	2.11	1.46	FALSE	0.00336842	0.00235977	0.651269	1	FALSE	rna_map_summary_wt4yo_vs_tg4yo_SE.tsv	4yo	TgHD vs WT, 4 years	ATtRACT	exons losing inclusion in TgHD	1.445	TRUE	TGCTGTTTT	UGCUGUUUU	FALSE	F01	16
ENSSSCG00000023148	1	M26246_2.00	W3	target exon 5'SS	up	226	0.826663	0.510338	2	53	95	3619	2.11	1.46	FALSE	0.00336842	0.00217187	0.651269	1	FALSE	rna_map_summary_wt4yo_vs_tg4yo_SE_cisbp.tsv	4yo	TgHD vs WT, 4 years	CisBP	exons losing inclusion in TgHD	1.445	TRUE	AGGAGATG	AGGAGAUG	FALSE	F05	9
PCBP4	1	M26266_2.00	W3	target exon 5'SS	up	176	0.826663	0.510338	2	53	95	3619	2.11	1.46	FALSE	0.00315789	0.00222161	0.651269	1	FALSE	rna_map_summary_wt4yo_vs_tg4yo_SE_cisbp.tsv	4yo	TgHD vs WT, 4 years	CisBP	exons losing inclusion in TgHD	1.445	TRUE	CCTTTCCC	CCUUUCCC	TRUE	F12	4
HNRNPF/HNRNPH1/HNRNPH3	3	815	W4	downstream exon 3'SS	up	-74	0.826895	0.509983	2	58	83	3456	2.41	1.68	FALSE	0.00626506	0.0033044	0.651303	1	FALSE	rna_map_summary_wt4yo_vs_tg4yo_SE.tsv	4yo	TgHD vs WT, 4 years	ATtRACT	exons losing inclusion in TgHD	1.435	TRUE	GGGAATGTGGG	GGGAAUGUGGG	FALSE	F03	8
ENSSSCG00000023148	1	M26246_2.00	W3	target exon 5'SS	up	76	0.891792	0.303463	6	53	356	3580	1.69	1.48	FALSE	0.00202247	0.00226816	0.651342	1	FALSE	rna_map_summary_tg4yo_vs_tg8yo_SE_cisbp.tsv	tg_aging	TgHD, 4 vs 8 years	CisBP	exons losing inclusion at 8 years	1.142	TRUE	AGGAGATG	AGGAGAUG	FALSE	F05	9
HNRNPAB	1	M26151_2.00	W3	target exon 5'SS	dn	26	0.89966	0.295326	6	47	400	3558	1.5	1.32	FALSE	0.0018	0.00171445	0.651464	1	FALSE	rna_map_summary_wt8yo_vs_tg8yo_SE_cisbp.tsv	8yo	TgHD vs WT, 8 years	CisBP	exons gaining inclusion in TgHD	1.136	TRUE	TAGGTAGGA	UAGGUAGGA	FALSE	F02	15
PABPC1	1	M146_0.6	W1	upstream exon 5'SS	dn	176	0.834471	0.502351	2	36	134	3461	1.49	1.04	FALSE	0.00208955	0.00129442	0.651546	1	FALSE	rna_map_summary_wt4yo_vs_wt8yo_SE.tsv	wt_aging	WT, 4 vs 8 years	ATtRACT	exons gaining inclusion at 8 years	1.433	TRUE	AGAAAAA	AGAAAAA	TRUE	F02	12
SART3	1	M062_0.6	W1	upstream exon 5'SS	dn	176	0.834471	0.502351	2	36	134	3461	1.49	1.04	FALSE	0.00208955	0.00129442	0.651546	1	FALSE	rna_map_summary_wt4yo_vs_wt8yo_SE.tsv	wt_aging	WT, 4 vs 8 years	ATtRACT	exons gaining inclusion at 8 years	1.433	TRUE	AGAAAAA	AGAAAAA	TRUE	F02	12
PSPC1	1	M26187_2.00	W1	upstream exon 5'SS	dn	176	0.834471	0.502351	2	36	134	3461	1.49	1.04	FALSE	0.00238806	0.00151401	0.651546	1	FALSE	rna_map_summary_wt4yo_vs_wt8yo_SE_cisbp.tsv	wt_aging	WT, 4 vs 8 years	CisBP	exons gaining inclusion at 8 years	1.433	TRUE	AGTGGTTT	AGUGGUUU	FALSE	F23	2
FXR2	1	M020_0.6	W3	target exon 5'SS	up	76	0.589748	-0.801961	4	40	539	3558	0.74	1.12	FALSE	0.00100186	0.00133221	0.651596	1	FALSE	rna_map_summary_wt8yo_vs_tg8yo_SE.tsv	8yo	TgHD vs WT, 8 years	ATtRACT	exons losing inclusion in TgHD	0.661	FALSE	GGACGGG	GGACGGG	FALSE	F13	3
SRSF4	1	1274	W3	target exon 5'SS	up	176	0.589748	-0.801961	4	40	539	3558	0.74	1.12	FALSE	0.00122449	0.00168072	0.651596	1	FALSE	rna_map_summary_wt8yo_vs_tg8yo_SE.tsv	8yo	TgHD vs WT, 8 years	ATtRACT	exons losing inclusion in TgHD	0.661	FALSE	GAGGAAGAA	GAGGAAGAA	TRUE	F04	5
SNRPA	1	M069_0.6	W2	target exon 3'SS	dn	-174	0.860618	0.480232	2	17	297	3605	0.67	0.47	FALSE	0.000538721	0.000615811	0.651705	1	FALSE	rna_map_summary_tg4yo_vs_tg8yo_SE.tsv	tg_aging	TgHD, 4 vs 8 years	ATtRACT	exons gaining inclusion at 8 years	1.426	TRUE	TTGCACA	UUGCACA	FALSE	F59	1
CNOT4	1	M26232_2.00	W2	target exon 3'SS	dn	-24	0.860618	0.480232	2	17	297	3605	0.67	0.47	FALSE	0.00107744	0.000654646	0.651705	1	FALSE	rna_map_summary_tg4yo_vs_tg8yo_SE_cisbp.tsv	tg_aging	TgHD, 4 vs 8 years	CisBP	exons gaining inclusion at 8 years	1.426	TRUE	AGACAGAA	AGACAGAA	FALSE	F09	4
ENSSSCG00000003095	1	M00521_2.00	W2	target exon 3'SS	dn	-74	0.860618	0.480232	2	17	297	3605	0.67	0.47	FALSE	0.00127946	0.001043	0.651705	1	FALSE	rna_map_summary_tg4yo_vs_tg8yo_SE_cisbp.tsv	tg_aging	TgHD, 4 vs 8 years	CisBP	exons gaining inclusion at 8 years	1.426	TRUE	GGAGAGTCATACC	GGAGAGUCAUACC	FALSE	F30	1
ENSSSCG00000029732/NCL	2	M00443_2.00	W2	target exon 3'SS	dn	-124	0.860618	0.480232	2	17	297	3605	0.67	0.47	FALSE	0.00222222	0.00118169	0.651705	1	FALSE	rna_map_summary_tg4yo_vs_tg8yo_SE_cisbp.tsv	tg_aging	TgHD, 4 vs 8 years	CisBP	exons gaining inclusion at 8 years	1.426	TRUE	CCGAAAGCCCGAAGTAGG	CCGAAAGCCCGAAGUAGG	FALSE	F02	15
FUBP1	1	M26157_2.00	W2	target exon 3'SS	dn	-224	0.860618	0.480232	2	17	297	3605	0.67	0.47	FALSE	0.000673401	0.000654646	0.651705	1	FALSE	rna_map_summary_tg4yo_vs_tg8yo_SE_cisbp.tsv	tg_aging	TgHD, 4 vs 8 years	CisBP	exons gaining inclusion at 8 years	1.426	TRUE	TATGTATG	UAUGUAUG	FALSE	F18	3
HNRNPAB	1	M26151_2.00	W2	target exon 3'SS	dn	-124	0.860618	0.480232	2	17	297	3605	0.67	0.47	FALSE	0.00121212	0.000809986	0.651705	1	FALSE	rna_map_summary_tg4yo_vs_tg8yo_SE_cisbp.tsv	tg_aging	TgHD, 4 vs 8 years	CisBP	exons gaining inclusion at 8 years	1.426	TRUE	TAGGTAGGA	UAGGUAGGA	FALSE	F02	15
FMR1	1	M016_0.6	W3	target exon 5'SS	dn	76	0.836403	0.500073	2	34	148	3607	1.35	0.94	FALSE	0.00175676	0.00120322	0.651705	1	FALSE	rna_map_summary_wt4yo_vs_wt8yo_SE.tsv	wt_aging	WT, 4 vs 8 years	ATtRACT	exons gaining inclusion at 8 years	1.436	TRUE	GGACAAG	GGACAAG	FALSE	F13	3
IFIH1	1	546	W3	target exon 5'SS	dn	76	0.836403	0.500073	2	34	148	3607	1.35	0.94	FALSE	0.00283784	0.00159135	0.651705	1	FALSE	rna_map_summary_wt4yo_vs_wt8yo_SE.tsv	wt_aging	WT, 4 vs 8 years	ATtRACT	exons gaining inclusion at 8 years	1.436	TRUE	GGGCCGCGGAT	GGGCCGCGGAU	FALSE	F43	1
ENSSSCG00000013611	1	M26212_2.00	W3	target exon 5'SS	dn	26	0.836403	0.500073	2	34	148	3607	1.35	0.94	FALSE	0.00148649	0.00133629	0.651705	1	FALSE	rna_map_summary_wt4yo_vs_wt8yo_SE_cisbp.tsv	wt_aging	WT, 4 vs 8 years	CisBP	exons gaining inclusion at 8 years	1.436	TRUE	TTAGGGAA	UUAGGGAA	FALSE	F02	15
LARP6	1	M00602_2.00	W1	upstream exon 5'SS	up	76	0.584103	-0.80929	4	40	511	3361	0.78	1.19	FALSE	0.00234834	0.00404641	0.651886	1	FALSE	rna_map_summary_wt8yo_vs_tg8yo_SE_cisbp.tsv	8yo	TgHD vs WT, 8 years	CisBP	exons losing inclusion in TgHD	0.655	FALSE	GTGTCTGCTTGGTCGAAGTCC	GUGUCUGCUUGGUCGAAGUCC	FALSE	F06	9
NUDT21	1	420	W3	target exon 5'SS	up	176	0.875248	0.31944	6	201	95	3619	6.32	5.55	FALSE	0.00736842	0.00521691	0.651905	1	FALSE	rna_map_summary_wt4yo_vs_tg4yo_SE.tsv	4yo	TgHD vs WT, 4 years	ATtRACT	exons losing inclusion in TgHD	1.139	TRUE	TTGTA	UUGUA	FALSE	F16	2
HNRNPD	1	738	W3	target exon 5'SS	dn	26	0.700747	-0.662405	4	50	400	3558	1	1.41	FALSE	0.0021	0.0024733	0.652107	1	FALSE	rna_map_summary_wt8yo_vs_tg8yo_SE.tsv	8yo	TgHD vs WT, 8 years	ATtRACT	exons gaining inclusion in TgHD	0.709	FALSE	ATTTATTTA	AUUUAUUUA	TRUE	F01	16
FUBP3	1	M26167_2.00	W4	downstream exon 3'SS	dn	-124	0.838943	0.495848	2	36	134	3445	1.49	1.04	FALSE	0.00238806	0.00156749	0.652229	1	FALSE	rna_map_summary_wt4yo_vs_wt8yo_SE_cisbp.tsv	wt_aging	WT, 4 vs 8 years	CisBP	exons gaining inclusion at 8 years	1.433	TRUE	TATGTATG	UAUGUAUG	FALSE	F18	3
KHSRP	1	M26209_2.00	W4	downstream exon 3'SS	dn	-124	0.838943	0.495848	2	36	134	3445	1.49	1.04	FALSE	0.00238806	0.00156749	0.652229	1	FALSE	rna_map_summary_wt4yo_vs_wt8yo_SE_cisbp.tsv	wt_aging	WT, 4 vs 8 years	CisBP	exons gaining inclusion at 8 years	1.433	TRUE	TATGTATG	UAUGUAUG	FALSE	F18	3
HNRNPD	1	738	W2	target exon 3'SS	dn	-74	0.714895	-0.645351	4	50	399	3580	1	1.4	FALSE	0.00180451	0.00218994	0.652231	1	FALSE	rna_map_summary_wt8yo_vs_tg8yo_SE.tsv	8yo	TgHD vs WT, 8 years	ATtRACT	exons gaining inclusion in TgHD	0.714	FALSE	ATTTATTTA	AUUUAUUUA	TRUE	F01	16
SRSF1	1	M104_0.6	W2	target exon 3'SS	dn	-24	0.714895	-0.645351	4	50	399	3580	1	1.4	FALSE	0.00110276	0.00151955	0.652231	1	FALSE	rna_map_summary_wt8yo_vs_tg8yo_SE.tsv	8yo	TgHD vs WT, 8 years	ATtRACT	exons gaining inclusion in TgHD	0.714	FALSE	GGAGGAG	GGAGGAG	TRUE	F04	5
KHDRBS3	1	s103	W2	target exon 3'SS	dn	-224	0.872092	0.322137	6	126	151	3619	3.97	3.48	FALSE	0.00834437	0.00620061	0.652248	1	TRUE	rna_map_summary_wt4yo_vs_wt8yo_SE.tsv	wt_aging	WT, 4 vs 8 years	ATtRACT	exons gaining inclusion at 8 years	1.141	TRUE	AAAAAAA	AAAAAAA	TRUE	F02	12
IGHMBP2	1	327	W2	target exon 3'SS	dn	-174	0.888048	0.305582	6	64	297	3605	2.02	1.78	FALSE	0.00464646	0.00435506	0.652253	1	FALSE	rna_map_summary_tg4yo_vs_tg8yo_SE.tsv	tg_aging	TgHD, 4 vs 8 years	ATtRACT	exons gaining inclusion at 8 years	1.135	TRUE	AAAAAAAA	AAAAAAAA	TRUE	F02	12
CELF1	1	s91	W4	downstream exon 3'SS	dn	-124	0.833302	0.500617	2	57	85	3456	2.35	1.65	FALSE	0.00564706	0.00336227	0.652265	1	FALSE	rna_map_summary_wt4yo_vs_tg4yo_SE.tsv	4yo	TgHD vs WT, 4 years	ATtRACT	exons gaining inclusion in TgHD	1.424	TRUE	TGTGTTGTGTGT	UGUGUUGUGUGU	TRUE	F03	8
CPEB2	1	M012_0.6	W4	downstream exon 3'SS	dn	-224	0.833302	0.500617	2	57	85	3456	2.35	1.65	FALSE	0.00329412	0.00236111	0.652265	1	FALSE	rna_map_summary_wt4yo_vs_tg4yo_SE.tsv	4yo	TgHD vs WT, 4 years	ATtRACT	exons gaining inclusion in TgHD	1.424	TRUE	CTTTTTT	CUUUUUU	TRUE	F01	16
CPEB4	1	M149_0.6	W4	downstream exon 3'SS	dn	-224	0.833302	0.500617	2	57	85	3456	2.35	1.65	FALSE	0.00329412	0.00236111	0.652265	1	FALSE	rna_map_summary_wt4yo_vs_tg4yo_SE.tsv	4yo	TgHD vs WT, 4 years	ATtRACT	exons gaining inclusion in TgHD	1.424	TRUE	CTTTTTT	CUUUUUU	TRUE	F01	16
PABPC1	1	M146_0.6	W4	downstream exon 3'SS	dn	-174	0.833302	0.500617	2	57	85	3456	2.35	1.65	FALSE	0.00329412	0.00223958	0.652265	1	FALSE	rna_map_summary_wt4yo_vs_tg4yo_SE.tsv	4yo	TgHD vs WT, 4 years	ATtRACT	exons gaining inclusion in TgHD	1.424	TRUE	AGAAAAA	AGAAAAA	TRUE	F02	12
SART3	1	M062_0.6	W4	downstream exon 3'SS	dn	-174	0.833302	0.500617	2	57	85	3456	2.35	1.65	FALSE	0.00329412	0.00223958	0.652265	1	FALSE	rna_map_summary_wt4yo_vs_tg4yo_SE.tsv	4yo	TgHD vs WT, 4 years	ATtRACT	exons gaining inclusion in TgHD	1.424	TRUE	AGAAAAA	AGAAAAA	TRUE	F02	12
HNRNPL	1	M027_0.6	W3	target exon 5'SS	dn	126	0.864051	0.475355	2	17	296	3580	0.68	0.47	FALSE	0.000743243	0.000581006	0.652265	1	FALSE	rna_map_summary_tg4yo_vs_tg8yo_SE.tsv	tg_aging	TgHD, 4 vs 8 years	ATtRACT	exons gaining inclusion at 8 years	1.447	TRUE	ACACACA	ACACACA	TRUE	F06	5
HNRNPLL	1	M169_0.6	W3	target exon 5'SS	dn	126	0.864051	0.475355	2	17	296	3580	0.68	0.47	FALSE	0.000743243	0.000581006	0.652265	1	FALSE	rna_map_summary_tg4yo_vs_tg8yo_SE.tsv	tg_aging	TgHD, 4 vs 8 years	ATtRACT	exons gaining inclusion at 8 years	1.447	TRUE	ACACACA	ACACACA	TRUE	F06	5
KHDRBS1	1	M160_0.6	W3	target exon 5'SS	dn	76	0.864051	0.475355	2	17	296	3580	0.68	0.47	FALSE	0.000945946	0.000642458	0.652265	1	FALSE	rna_map_summary_tg4yo_vs_tg8yo_SE.tsv	tg_aging	TgHD, 4 vs 8 years	ATtRACT	exons gaining inclusion at 8 years	1.447	TRUE	ATAAAAG	AUAAAAG	FALSE	F02	12
PABPC3	1	M144_0.6	W3	target exon 5'SS	dn	176	0.864051	0.475355	2	17	296	3580	0.68	0.47	FALSE	0.000945946	0.000558659	0.652265	1	FALSE	rna_map_summary_tg4yo_vs_tg8yo_SE.tsv	tg_aging	TgHD, 4 vs 8 years	ATtRACT	exons gaining inclusion at 8 years	1.447	TRUE	GAAAACC	GAAAACC	FALSE	F02	12
RBM25	1	1143	W3	target exon 5'SS	dn	176	0.864051	0.475355	2	17	296	3580	0.68	0.47	FALSE	0.000810811	0.000575419	0.652265	1	FALSE	rna_map_summary_tg4yo_vs_tg8yo_SE.tsv	tg_aging	TgHD, 4 vs 8 years	ATtRACT	exons gaining inclusion at 8 years	1.447	TRUE	CGGGCA	CGGGCA	FALSE	F24	1
ZCRB1	1	M085_0.6	W3	target exon 5'SS	dn	76	0.864051	0.475355	2	17	296	3580	0.68	0.47	FALSE	0.00108108	0.000692737	0.652265	1	FALSE	rna_map_summary_tg4yo_vs_tg8yo_SE.tsv	tg_aging	TgHD, 4 vs 8 years	ATtRACT	exons gaining inclusion at 8 years	1.447	TRUE	GAATTAAG	GAAUUAAG	FALSE	F64	1
ENSSSCG00000027990	1	M00253_2.00	W3	target exon 5'SS	dn	176	0.864051	0.475355	2	17	296	3580	0.68	0.47	FALSE	0.000945946	0.000592179	0.652265	1	FALSE	rna_map_summary_tg4yo_vs_tg8yo_SE_cisbp.tsv	tg_aging	TgHD, 4 vs 8 years	CisBP	exons gaining inclusion at 8 years	1.447	TRUE	AGCATGC	AGCAUGC	FALSE	F11	4
ENSSSCG00000028626	1	M26272_2.00	W3	target exon 5'SS	dn	126	0.864051	0.475355	2	17	296	3580	0.68	0.47	FALSE	0.000743243	0.000581006	0.652265	1	FALSE	rna_map_summary_tg4yo_vs_tg8yo_SE_cisbp.tsv	tg_aging	TgHD, 4 vs 8 years	CisBP	exons gaining inclusion at 8 years	1.447	TRUE	ACACACA	ACACACA	TRUE	F25	2
HNRNPLL	1	M26230_2.00	W3	target exon 5'SS	dn	126	0.864051	0.475355	2	17	296	3580	0.68	0.47	FALSE	0.000743243	0.000581006	0.652265	1	FALSE	rna_map_summary_tg4yo_vs_tg8yo_SE_cisbp.tsv	tg_aging	TgHD, 4 vs 8 years	CisBP	exons gaining inclusion at 8 years	1.447	TRUE	ACACACA	ACACACA	TRUE	F25	2
SRSF5	1	1343	W1	upstream exon 5'SS	dn	126	0.680182	-0.687315	4	51	375	3361	1.07	1.52	FALSE	0.00128	0.00187444	0.652326	1	FALSE	rna_map_summary_wt8yo_vs_tg8yo_SE.tsv	8yo	TgHD vs WT, 8 years	ATtRACT	exons gaining inclusion in TgHD	0.704	FALSE	CACAGA	CACAGA	FALSE	F26	1
CPEB1	1	M26147_2.00	W1	upstream exon 5'SS	dn	126	0.680182	-0.687315	4	51	375	3361	1.07	1.52	FALSE	0.00144	0.00233264	0.652326	1	FALSE	rna_map_summary_wt8yo_vs_tg8yo_SE_cisbp.tsv	8yo	TgHD vs WT, 8 years	CisBP	exons gaining inclusion in TgHD	0.704	FALSE	CTTTTTTA	CUUUUUUA	TRUE	F01	19
ENSSSCG00000001811	1	M26148_2.00	W1	upstream exon 5'SS	dn	126	0.680182	-0.687315	4	51	375	3361	1.07	1.52	FALSE	0.00144	0.00233264	0.652326	1	FALSE	rna_map_summary_wt8yo_vs_tg8yo_SE_cisbp.tsv	8yo	TgHD vs WT, 8 years	CisBP	exons gaining inclusion in TgHD	0.704	FALSE	CTTTTTTA	CUUUUUUA	TRUE	F01	19
ENSSSCG00000023148	1	M26246_2.00	W1	upstream exon 5'SS	dn	176	0.680182	-0.687315	4	51	375	3361	1.07	1.52	FALSE	0.0016	0.00202916	0.652326	1	FALSE	rna_map_summary_wt8yo_vs_tg8yo_SE_cisbp.tsv	8yo	TgHD vs WT, 8 years	CisBP	exons gaining inclusion in TgHD	0.704	FALSE	AGGAGATG	AGGAGAUG	FALSE	F05	9
ELAVL3	1	119	W3	target exon 5'SS	dn	76	0.834287	0.499051	2	54	94	3619	2.13	1.49	FALSE	0.00425532	0.0025753	0.652452	1	FALSE	rna_map_summary_wt4yo_vs_tg4yo_SE.tsv	4yo	TgHD vs WT, 4 years	ATtRACT	exons gaining inclusion in TgHD	1.43	TRUE	ATTTATTTTA	AUUUAUUUUA	TRUE	F01	16
IGHMBP2	1	327	W2	target exon 3'SS	dn	-224	0.682152	-0.684863	4	51	399	3580	1	1.42	FALSE	0.00275689	0.00349721	0.652459	1	FALSE	rna_map_summary_wt8yo_vs_tg8yo_SE.tsv	8yo	TgHD vs WT, 8 years	ATtRACT	exons gaining inclusion in TgHD	0.704	FALSE	AAAAAAAA	AAAAAAAA	TRUE	F02	12
SRSF2	1	M070_0.6	W2	target exon 3'SS	dn	-224	0.682152	-0.684863	4	51	399	3580	1	1.42	FALSE	0.00160401	0.00207821	0.652459	1	FALSE	rna_map_summary_wt8yo_vs_tg8yo_SE.tsv	8yo	TgHD vs WT, 8 years	ATtRACT	exons gaining inclusion in TgHD	0.704	FALSE	AGGAGAGG	AGGAGAGG	TRUE	F10	3
PABPC4	1	M042_0.6	W3	target exon 5'SS	dn	126	0.668159	-0.701962	4	51	400	3558	1	1.43	FALSE	0.0016	0.00249016	0.652628	1	TRUE	rna_map_summary_wt8yo_vs_tg8yo_SE.tsv	8yo	TgHD vs WT, 8 years	ATtRACT	exons gaining inclusion in TgHD	0.699	FALSE	AAAAAAA	AAAAAAA	TRUE	F02	12
SYNCRIP	1	1066	W3	target exon 5'SS	dn	126	0.668159	-0.701962	4	51	400	3558	1	1.43	FALSE	0.0016	0.00249016	0.652628	1	FALSE	rna_map_summary_wt8yo_vs_tg8yo_SE.tsv	8yo	TgHD vs WT, 8 years	ATtRACT	exons gaining inclusion in TgHD	0.699	FALSE	AAAAAAA	AAAAAAA	TRUE	F02	12
PABPC1	1	M146_0.6	W4	downstream exon 3'SS	dn	-224	0.714191	-0.646071	4	52	365	3407	1.1	1.53	FALSE	0.00191781	0.00204285	0.652659	1	FALSE	rna_map_summary_wt8yo_vs_tg8yo_SE.tsv	8yo	TgHD vs WT, 8 years	ATtRACT	exons gaining inclusion in TgHD	0.719	FALSE	AGAAAAA	AGAAAAA	TRUE	F02	12
SART3	1	M062_0.6	W4	downstream exon 3'SS	dn	-224	0.714191	-0.646071	4	52	365	3407	1.1	1.53	FALSE	0.00191781	0.00204285	0.652659	1	FALSE	rna_map_summary_wt8yo_vs_tg8yo_SE.tsv	8yo	TgHD vs WT, 8 years	ATtRACT	exons gaining inclusion in TgHD	0.719	FALSE	AGAAAAA	AGAAAAA	TRUE	F02	12
ENSSSCG00000001066	1	M26144_2.00	W4	downstream exon 3'SS	dn	-174	0.714191	-0.646071	4	52	365	3407	1.1	1.53	FALSE	0.00136986	0.00241268	0.652659	1	FALSE	rna_map_summary_wt8yo_vs_tg8yo_SE_cisbp.tsv	8yo	TgHD vs WT, 8 years	CisBP	exons gaining inclusion in TgHD	0.719	FALSE	GTGTGTGG	GUGUGUGG	TRUE	F06	9
PCBP3	1	M26242_2.00	W4	downstream exon 3'SS	dn	-74	0.714191	-0.646071	4	52	365	3407	1.1	1.53	FALSE	0.00136986	0.00215439	0.652659	1	FALSE	rna_map_summary_wt8yo_vs_tg8yo_SE_cisbp.tsv	8yo	TgHD vs WT, 8 years	CisBP	exons gaining inclusion in TgHD	0.719	FALSE	CCTTTCCC	CCUUUCCC	TRUE	F12	4
RBM38	1	M26179_2.00	W4	downstream exon 3'SS	dn	-174	0.714191	-0.646071	4	52	365	3407	1.1	1.53	FALSE	0.00136986	0.00241268	0.652659	1	FALSE	rna_map_summary_wt8yo_vs_tg8yo_SE_cisbp.tsv	8yo	TgHD vs WT, 8 years	CisBP	exons gaining inclusion in TgHD	0.719	FALSE	GTGTGTGG	GUGUGUGG	TRUE	F06	9
PTBP1/PTBP2	2	1004	W1	upstream exon 5'SS	up	26	0.630342	-0.657671	11	89	511	3361	2.15	2.65	FALSE	0.00273973	0.00321333	0.652697	1	TRUE	rna_map_summary_wt8yo_vs_tg8yo_SE.tsv	8yo	TgHD vs WT, 8 years	ATtRACT	exons losing inclusion in TgHD	0.811	FALSE	CTCTCT	CUCUCU	TRUE	F21	1
HNRNPA0	1	636	W4	downstream exon 3'SS	up	-24	0.840255	0.492781	2	40	121	3445	1.65	1.16	FALSE	0.00132231	0.000917271	0.652733	1	FALSE	rna_map_summary_wt4yo_vs_wt8yo_SE.tsv	wt_aging	WT, 4 vs 8 years	ATtRACT	exons losing inclusion at 8 years	1.422	TRUE	AGATAT	AGAUAU	FALSE	F45	1
RBM41	1	M051_0.6	W4	downstream exon 3'SS	up	-24	0.840255	0.492781	2	40	121	3445	1.65	1.16	FALSE	0.00181818	0.00161974	0.652733	1	FALSE	rna_map_summary_wt4yo_vs_wt8yo_SE.tsv	wt_aging	WT, 4 vs 8 years	ATtRACT	exons losing inclusion at 8 years	1.422	TRUE	ATACATT	AUACAUU	FALSE	F54	1
TRNAU1AP	1	M26279_2.00	W4	downstream exon 3'SS	up	-124	0.840255	0.492781	2	40	121	3445	1.65	1.16	FALSE	0.00231405	0.00137591	0.652733	1	FALSE	rna_map_summary_wt4yo_vs_wt8yo_SE_cisbp.tsv	wt_aging	WT, 4 vs 8 years	CisBP	exons losing inclusion at 8 years	1.422	TRUE	ATTTTTG	AUUUUUG	FALSE	F01	19
PABPC1	1	M146_0.6	W3	target exon 5'SS	up	226	0.841829	0.491108	2	37	137	3607	1.46	1.03	FALSE	0.0020438	0.00136956	0.652822	1	FALSE	rna_map_summary_wt4yo_vs_wt8yo_SE.tsv	wt_aging	WT, 4 vs 8 years	ATtRACT	exons losing inclusion at 8 years	1.417	TRUE	AGAAAAA	AGAAAAA	TRUE	F02	12
SART3	1	M062_0.6	W3	target exon 5'SS	up	226	0.841829	0.491108	2	37	137	3607	1.46	1.03	FALSE	0.0020438	0.00136956	0.652822	1	FALSE	rna_map_summary_wt4yo_vs_wt8yo_SE.tsv	wt_aging	WT, 4 vs 8 years	ATtRACT	exons losing inclusion at 8 years	1.417	TRUE	AGAAAAA	AGAAAAA	TRUE	F02	12
A1CF	1	M26193_2.00	W3	target exon 5'SS	up	26	0.841829	0.491108	2	37	137	3607	1.46	1.03	FALSE	0.0020438	0.00138065	0.652822	1	FALSE	rna_map_summary_wt4yo_vs_wt8yo_SE_cisbp.tsv	wt_aging	WT, 4 vs 8 years	CisBP	exons losing inclusion at 8 years	1.417	TRUE	TTAATTG	UUAAUUG	FALSE	F47	1
ENSSSCG00000023491/RC3H2	2	M00663_2.00	W3	target exon 5'SS	up	226	0.841829	0.491108	2	37	137	3607	1.46	1.03	FALSE	0.00437956	0.0024397	0.652822	1	FALSE	rna_map_summary_wt4yo_vs_wt8yo_SE_cisbp.tsv	wt_aging	WT, 4 vs 8 years	CisBP	exons losing inclusion at 8 years	1.417	TRUE	GGCCTCTGTGAGGGC	GGCCUCUGUGAGGGC	FALSE	F35	1
FUS	1	M00514_2.00	W3	target exon 5'SS	dn	76	0.661944	-0.522351	57	735	296	3580	19.26	20.53	FALSE	0.0177703	0.0186089	0.652875	1	TRUE	rna_map_summary_tg4yo_vs_tg8yo_SE_cisbp.tsv	tg_aging	TgHD, 4 vs 8 years	CisBP	exons gaining inclusion at 8 years	0.938	FALSE	GGTG	GGUG	TRUE	F29	1
SF3B6	1	M26181_2.00	W4	downstream exon 3'SS	dn	-124	0.682632	-0.684143	4	53	365	3407	1.1	1.56	FALSE	0.00164384	0.00252421	0.652882	1	FALSE	rna_map_summary_wt8yo_vs_tg8yo_SE_cisbp.tsv	8yo	TgHD vs WT, 8 years	CisBP	exons gaining inclusion in TgHD	0.705	FALSE	CTTTTTTCC	CUUUUUUCC	TRUE	F01	19
SRSF1	1	M26227_2.00	W4	downstream exon 3'SS	dn	-224	0.682632	-0.684143	4	53	365	3407	1.1	1.56	FALSE	0.00175342	0.00253009	0.652882	1	FALSE	rna_map_summary_wt8yo_vs_tg8yo_SE_cisbp.tsv	8yo	TgHD vs WT, 8 years	CisBP	exons gaining inclusion in TgHD	0.705	FALSE	CGGAGGAG	CGGAGGAG	FALSE	F05	9
CMTR1	1	427	W4	downstream exon 3'SS	up	-124	0.635001	-0.560642	54	391	508	3407	10.63	11.48	FALSE	0.0080315	0.00915762	0.652914	1	TRUE	rna_map_summary_wt8yo_vs_tg8yo_SE.tsv	8yo	TgHD vs WT, 8 years	ATtRACT	exons losing inclusion in TgHD	0.926	FALSE	GATC	GAUC	FALSE	F34	1
NUPL2	1	M00762_2.00	W2	target exon 3'SS	up	-124	0.776621	0.397969	14	127	356	3605	3.93	3.52	FALSE	0.00539326	0.00494313	0.653049	1	FALSE	rna_map_summary_tg4yo_vs_tg8yo_SE_cisbp.tsv	tg_aging	TgHD, 4 vs 8 years	CisBP	exons losing inclusion at 8 years	1.116	TRUE	AAAATAA	AAAAUAA	TRUE	F03	14
PCBP3	1	M26242_2.00	W2	target exon 3'SS	up	-24	0.776621	0.397969	14	127	356	3605	3.93	3.52	FALSE	0.00629213	0.00549237	0.653049	1	FALSE	rna_map_summary_tg4yo_vs_tg8yo_SE_cisbp.tsv	tg_aging	TgHD, 4 vs 8 years	CisBP	exons losing inclusion at 8 years	1.116	TRUE	CCTTTCCC	CCUUUCCC	TRUE	F12	4
RBMS3	1	M055_0.6	W4	downstream exon 3'SS	up	-124	0.730913	0.517922	7	38	508	3407	1.38	1.12	FALSE	0.00255906	0.00153214	0.653108	1	FALSE	rna_map_summary_wt8yo_vs_tg8yo_SE.tsv	8yo	TgHD vs WT, 8 years	ATtRACT	exons losing inclusion in TgHD	1.232	TRUE	ATATATA	AUAUAUA	TRUE	F07	4
RC3H1	1	467	W1	upstream exon 5'SS	dn	226	0.648426	-0.726212	4	52	375	3361	1.07	1.55	FALSE	0.00133333	0.00299316	0.653251	1	FALSE	rna_map_summary_wt8yo_vs_tg8yo_SE.tsv	8yo	TgHD vs WT, 8 years	ATtRACT	exons gaining inclusion in TgHD	0.69	FALSE	TCCCTTCTGTG	UCCCUUCUGUG	FALSE	F36	1
PCBP3	1	M26242_2.00	W1	upstream exon 5'SS	dn	126	0.648426	-0.726212	4	52	375	3361	1.07	1.55	FALSE	0.00144	0.00224338	0.653251	1	FALSE	rna_map_summary_wt8yo_vs_tg8yo_SE_cisbp.tsv	8yo	TgHD vs WT, 8 years	CisBP	exons gaining inclusion in TgHD	0.69	FALSE	CCTTTCCC	CCUUUCCC	TRUE	F12	4
TRA2A/TRA2B	2	s77	W3	target exon 5'SS	dn	226	0.894506	0.297108	6	64	296	3580	2.03	1.79	FALSE	0.00445946	0.00380447	0.653277	1	FALSE	rna_map_summary_tg4yo_vs_tg8yo_SE.tsv	tg_aging	TgHD, 4 vs 8 years	ATtRACT	exons gaining inclusion at 8 years	1.134	TRUE	AAGAAGAAGAA	AAGAAGAAGAA	TRUE	F04	5
SRSF1	1	M26227_2.00	W3	target exon 5'SS	dn	76	0.894506	0.297108	6	64	296	3580	2.03	1.79	FALSE	0.00364865	0.00256983	0.653277	1	FALSE	rna_map_summary_tg4yo_vs_tg8yo_SE_cisbp.tsv	tg_aging	TgHD, 4 vs 8 years	CisBP	exons gaining inclusion at 8 years	1.134	TRUE	CGGAGGAG	CGGAGGAG	FALSE	F05	9
SRSF6	1	1384	W3	target exon 5'SS	up	126	0.878904	0.313118	6	139	137	3607	4.38	3.85	FALSE	0.00715328	0.00505129	0.653285	1	FALSE	rna_map_summary_wt4yo_vs_wt8yo_SE.tsv	wt_aging	WT, 4 vs 8 years	ATtRACT	exons losing inclusion at 8 years	1.138	TRUE	CCACACG	CCACACG	FALSE	F28	1
ELAVL3	1	119	W2	target exon 3'SS	dn	-124	0.650387	-0.723731	4	52	399	3580	1	1.45	FALSE	0.00200501	0.00256983	0.653348	1	FALSE	rna_map_summary_wt8yo_vs_tg8yo_SE.tsv	8yo	TgHD vs WT, 8 years	ATtRACT	exons gaining inclusion in TgHD	0.69	FALSE	ATTTATTTTA	AUUUAUUUUA	TRUE	F01	16
CELF4	1	M26156_2.00	W2	target exon 3'SS	dn	-124	0.650387	-0.723731	4	52	399	3580	1	1.45	FALSE	0.00175439	0.0022067	0.653348	1	FALSE	rna_map_summary_wt8yo_vs_tg8yo_SE_cisbp.tsv	8yo	TgHD vs WT, 8 years	CisBP	exons gaining inclusion in TgHD	0.69	FALSE	TGTTGTGTG	UGUUGUGUG	TRUE	F21	2
CELF5	1	M26208_2.00	W2	target exon 3'SS	dn	-124	0.650387	-0.723731	4	52	399	3580	1	1.45	FALSE	0.00175439	0.0022067	0.653348	1	FALSE	rna_map_summary_wt8yo_vs_tg8yo_SE_cisbp.tsv	8yo	TgHD vs WT, 8 years	CisBP	exons gaining inclusion in TgHD	0.69	FALSE	TGTTGTGTG	UGUUGUGUG	TRUE	F21	2
ENSSSCG00000023148	1	M26246_2.00	W2	target exon 3'SS	dn	-224	0.650387	-0.723731	4	52	399	3580	1	1.45	FALSE	0.00160401	0.00207821	0.653348	1	FALSE	rna_map_summary_wt8yo_vs_tg8yo_SE_cisbp.tsv	8yo	TgHD vs WT, 8 years	CisBP	exons gaining inclusion in TgHD	0.69	FALSE	AGGAGATG	AGGAGAUG	FALSE	F05	9
LARP6	1	M00602_2.00	W2	target exon 3'SS	dn	-24	0.650387	-0.723731	4	52	399	3580	1	1.45	FALSE	0.00260652	0.0041676	0.653348	1	FALSE	rna_map_summary_wt8yo_vs_tg8yo_SE_cisbp.tsv	8yo	TgHD vs WT, 8 years	CisBP	exons gaining inclusion in TgHD	0.69	FALSE	GTGTCTGCTTGGTCGAAGTCC	GUGUCUGCUUGGUCGAAGUCC	FALSE	F06	9
PABPC1	1	M26169_2.00	W2	target exon 3'SS	dn	-174	0.650387	-0.723731	4	52	399	3580	1	1.45	FALSE	0.00200501	0.00192737	0.653348	1	FALSE	rna_map_summary_wt8yo_vs_tg8yo_SE_cisbp.tsv	8yo	TgHD vs WT, 8 years	CisBP	exons gaining inclusion in TgHD	0.69	FALSE	GAAAAAAA	GAAAAAAA	TRUE	F03	14
SF1	1	M00806_2.00	W2	target exon 3'SS	dn	-224	0.650387	-0.723731	4	52	399	3580	1	1.45	FALSE	0.00115288	0.00163128	0.653348	1	TRUE	rna_map_summary_wt8yo_vs_tg8yo_SE_cisbp.tsv	8yo	TgHD vs WT, 8 years	CisBP	exons gaining inclusion in TgHD	0.69	FALSE	TTAACA	UUAACA	FALSE	F38	1
SF3B6	1	M26181_2.00	W2	target exon 3'SS	dn	-124	0.650387	-0.723731	4	52	399	3580	1	1.45	FALSE	0.00165414	0.00235754	0.653348	1	FALSE	rna_map_summary_wt8yo_vs_tg8yo_SE_cisbp.tsv	8yo	TgHD vs WT, 8 years	CisBP	exons gaining inclusion in TgHD	0.69	FALSE	CTTTTTTCC	CUUUUUUCC	TRUE	F01	19
FXR2	1	M020_0.6	W2	target exon 3'SS	up	-124	0.845649	0.485545	2	37	138	3619	1.45	1.02	FALSE	0.00202899	0.0012987	0.653424	1	FALSE	rna_map_summary_wt4yo_vs_wt8yo_SE.tsv	wt_aging	WT, 4 vs 8 years	ATtRACT	exons losing inclusion at 8 years	1.422	TRUE	GGACGGG	GGACGGG	FALSE	F13	3
DDX53/ENSSSCG00000023943	2	M26201_2.00	W2	target exon 3'SS	up	-124	0.845649	0.485545	2	37	138	3619	1.45	1.02	FALSE	0.00202899	0.00123791	0.653424	1	FALSE	rna_map_summary_wt4yo_vs_wt8yo_SE_cisbp.tsv	wt_aging	WT, 4 vs 8 years	CisBP	exons losing inclusion at 8 years	1.422	TRUE	AGAATAA	AGAAUAA	FALSE	F05	9
NONO	1	M26247_2.00	W2	target exon 3'SS	up	-174	0.845649	0.485545	2	37	138	3619	1.45	1.02	FALSE	0.00217391	0.00149212	0.653424	1	FALSE	rna_map_summary_wt4yo_vs_wt8yo_SE_cisbp.tsv	wt_aging	WT, 4 vs 8 years	CisBP	exons losing inclusion at 8 years	1.422	TRUE	AGTGGTTT	AGUGGUUU	FALSE	F23	2
CELF1	1	M26206_2.00	W1	upstream exon 5'SS	dn	126	0.895687	0.295198	6	67	269	3402	2.23	1.97	FALSE	0.00416357	0.00369782	0.653651	1	FALSE	rna_map_summary_tg4yo_vs_tg8yo_SE_cisbp.tsv	tg_aging	TgHD, 4 vs 8 years	CisBP	exons gaining inclusion at 8 years	1.132	TRUE	TGTGTGTT	UGUGUGUU	TRUE	F06	9
ENSSSCG00000008736	1	M26182_2.00	W1	upstream exon 5'SS	dn	26	0.895687	0.295198	6	67	269	3402	2.23	1.97	FALSE	0.00342007	0.00325103	0.653651	1	FALSE	rna_map_summary_tg4yo_vs_tg8yo_SE_cisbp.tsv	tg_aging	TgHD, 4 vs 8 years	CisBP	exons gaining inclusion at 8 years	1.132	TRUE	CTTTTTTG	CUUUUUUG	TRUE	F01	19
PTBP3	1	M26166_2.00	W1	upstream exon 5'SS	dn	226	0.895687	0.295198	6	67	269	3402	2.23	1.97	FALSE	0.00542751	0.00322163	0.653651	1	FALSE	rna_map_summary_tg4yo_vs_tg8yo_SE_cisbp.tsv	tg_aging	TgHD, 4 vs 8 years	CisBP	exons gaining inclusion at 8 years	1.132	TRUE	TTTTTCTT	UUUUUCUU	TRUE	F15	4
SRSF9	1	M26188_2.00	W1	upstream exon 5'SS	dn	26	0.895687	0.295198	6	67	269	3402	2.23	1.97	FALSE	0.00312268	0.00257496	0.653651	1	FALSE	rna_map_summary_tg4yo_vs_tg8yo_SE_cisbp.tsv	tg_aging	TgHD, 4 vs 8 years	CisBP	exons gaining inclusion at 8 years	1.132	TRUE	TGGAGGA	UGGAGGA	FALSE	F05	9
ENSSSCG00000001066	1	M26144_2.00	W3	target exon 5'SS	up	126	0.713068	-0.647091	4	56	356	3580	1.12	1.56	FALSE	0.00297753	0.0028324	0.653742	1	FALSE	rna_map_summary_tg4yo_vs_tg8yo_SE_cisbp.tsv	tg_aging	TgHD, 4 vs 8 years	CisBP	exons losing inclusion at 8 years	0.718	FALSE	GTGTGTGG	GUGUGUGG	TRUE	F06	9
RBM38	1	M26179_2.00	W3	target exon 5'SS	up	126	0.713068	-0.647091	4	56	356	3580	1.12	1.56	FALSE	0.00297753	0.0028324	0.653742	1	FALSE	rna_map_summary_tg4yo_vs_tg8yo_SE_cisbp.tsv	tg_aging	TgHD, 4 vs 8 years	CisBP	exons losing inclusion at 8 years	0.718	FALSE	GTGTGTGG	GUGUGUGG	TRUE	F06	9
CELF6	1	M178_0.6	W1	upstream exon 5'SS	up	76	0.724117	-0.633891	4	56	336	3402	1.19	1.65	FALSE	0.00166667	0.00213992	0.653751	1	FALSE	rna_map_summary_tg4yo_vs_tg8yo_SE.tsv	tg_aging	TgHD, 4 vs 8 years	ATtRACT	exons losing inclusion at 8 years	0.721	FALSE	TGTGGTG	UGUGGUG	TRUE	F03	8
RBM5	1	M053_0.6	W1	upstream exon 5'SS	up	126	0.724117	-0.633891	4	56	336	3402	1.19	1.65	FALSE	0.000952381	0.00205761	0.653751	1	FALSE	rna_map_summary_tg4yo_vs_tg8yo_SE.tsv	tg_aging	TgHD, 4 vs 8 years	ATtRACT	exons losing inclusion at 8 years	0.721	FALSE	GAAGGAA	GAAGGAA	TRUE	F56	1
SRSF11	1	1266	W1	upstream exon 5'SS	up	26	0.724117	-0.633891	4	56	336	3402	1.19	1.65	FALSE	0.00119048	0.00187537	0.653751	1	TRUE	rna_map_summary_tg4yo_vs_tg8yo_SE.tsv	tg_aging	TgHD, 4 vs 8 years	ATtRACT	exons losing inclusion at 8 years	0.721	FALSE	AAGAAG	AAGAAG	TRUE	F04	5
ENSSSCG00000023148	1	M26246_2.00	W1	upstream exon 5'SS	up	76	0.724117	-0.633891	4	56	336	3402	1.19	1.65	FALSE	0.00172619	0.00252205	0.653751	1	FALSE	rna_map_summary_tg4yo_vs_tg8yo_SE_cisbp.tsv	tg_aging	TgHD, 4 vs 8 years	CisBP	exons losing inclusion at 8 years	0.721	FALSE	AGGAGATG	AGGAGAUG	FALSE	F05	9
PCBP3	1	M26242_2.00	W1	upstream exon 5'SS	up	176	0.724117	-0.633891	4	56	336	3402	1.19	1.65	FALSE	0.00190476	0.00229277	0.653751	1	FALSE	rna_map_summary_tg4yo_vs_tg8yo_SE_cisbp.tsv	tg_aging	TgHD, 4 vs 8 years	CisBP	exons losing inclusion at 8 years	0.721	FALSE	CCTTTCCC	CCUUUCCC	TRUE	F12	4
RBM5	1	M00075_2.00	W1	upstream exon 5'SS	up	126	0.724117	-0.633891	4	56	336	3402	1.19	1.65	FALSE	0.000952381	0.00205761	0.653751	1	FALSE	rna_map_summary_tg4yo_vs_tg8yo_SE_cisbp.tsv	tg_aging	TgHD, 4 vs 8 years	CisBP	exons losing inclusion at 8 years	0.721	FALSE	GAAGGAA	GAAGGAA	TRUE	F04	10
ZFP36	1	M269_0.6	W1	upstream exon 5'SS	up	126	0.694601	-0.669324	4	57	336	3402	1.19	1.68	FALSE	0.00261905	0.00309818	0.653762	1	FALSE	rna_map_summary_tg4yo_vs_tg8yo_SE.tsv	tg_aging	TgHD, 4 vs 8 years	ATtRACT	exons losing inclusion at 8 years	0.708	FALSE	AAAAAAGAAAG	AAAAAAGAAAG	TRUE	F02	12
CELF1	1	M26206_2.00	W1	upstream exon 5'SS	up	176	0.694601	-0.669324	4	57	336	3402	1.19	1.68	FALSE	0.00160714	0.00295121	0.653762	1	FALSE	rna_map_summary_tg4yo_vs_tg8yo_SE_cisbp.tsv	tg_aging	TgHD, 4 vs 8 years	CisBP	exons losing inclusion at 8 years	0.708	FALSE	TGTGTGTT	UGUGUGUU	TRUE	F06	9
ENSSSCG00000023148	1	M26246_2.00	W3	target exon 5'SS	dn	126	0.636571	-0.740876	4	52	400	3558	1	1.46	FALSE	0.0016	0.0020742	0.653807	1	FALSE	rna_map_summary_wt8yo_vs_tg8yo_SE_cisbp.tsv	8yo	TgHD vs WT, 8 years	CisBP	exons gaining inclusion in TgHD	0.685	FALSE	AGGAGATG	AGGAGAUG	FALSE	F05	9
TIAL1	1	s66	W4	downstream exon 3'SS	up	-74	0.843333	0.485846	2	59	83	3456	2.41	1.71	FALSE	0.00457831	0.00311921	0.653848	1	FALSE	rna_map_summary_wt4yo_vs_tg4yo_SE.tsv	4yo	TgHD vs WT, 4 years	ATtRACT	exons losing inclusion in TgHD	1.409	TRUE	GTTTTTTTTG	GUUUUUUUUG	TRUE	F01	16
CPEB1	1	M26147_2.00	W4	downstream exon 3'SS	up	-74	0.843333	0.485846	2	59	83	3456	2.41	1.71	FALSE	0.00385542	0.00252894	0.653848	1	FALSE	rna_map_summary_wt4yo_vs_tg4yo_SE_cisbp.tsv	4yo	TgHD vs WT, 4 years	CisBP	exons losing inclusion in TgHD	1.409	TRUE	CTTTTTTA	CUUUUUUA	TRUE	F01	19
ENSSSCG00000001811	1	M26148_2.00	W4	downstream exon 3'SS	up	-74	0.843333	0.485846	2	59	83	3456	2.41	1.71	FALSE	0.00385542	0.00252894	0.653848	1	FALSE	rna_map_summary_wt4yo_vs_tg4yo_SE_cisbp.tsv	4yo	TgHD vs WT, 4 years	CisBP	exons losing inclusion in TgHD	1.409	TRUE	CTTTTTTA	CUUUUUUA	TRUE	F01	19
ENSSSCG00000011121	1	M00251_2.00	W4	downstream exon 3'SS	up	-174	0.843333	0.485846	2	59	83	3456	2.41	1.71	FALSE	0.00433735	0.00269097	0.653848	1	FALSE	rna_map_summary_wt4yo_vs_tg4yo_SE_cisbp.tsv	4yo	TgHD vs WT, 4 years	CisBP	exons losing inclusion in TgHD	1.409	TRUE	TGTGTGT	UGUGUGU	TRUE	F06	9
RBM15	1	M26174_2.00	W4	downstream exon 3'SS	up	-224	0.843333	0.485846	2	59	83	3456	2.41	1.71	FALSE	0.00385542	0.00266204	0.653848	1	FALSE	rna_map_summary_wt4yo_vs_tg4yo_SE_cisbp.tsv	4yo	TgHD vs WT, 4 years	CisBP	exons losing inclusion in TgHD	1.409	TRUE	CTTTTTTG	CUUUUUUG	TRUE	F01	19
CELF6	1	M178_0.6	W1	upstream exon 5'SS	up	126	0.843558	0.485613	2	57	86	3460	2.33	1.65	FALSE	0.00325581	0.00220231	0.653859	1	FALSE	rna_map_summary_wt4yo_vs_tg4yo_SE.tsv	4yo	TgHD vs WT, 4 years	ATtRACT	exons losing inclusion in TgHD	1.412	TRUE	TGTGGTG	UGUGGUG	TRUE	F03	8
CELF4	1	M26156_2.00	W2	target exon 3'SS	up	-124	0.724546	-0.633331	4	56	356	3605	1.12	1.55	FALSE	0.00185393	0.00241886	0.653907	1	FALSE	rna_map_summary_tg4yo_vs_tg8yo_SE_cisbp.tsv	tg_aging	TgHD, 4 vs 8 years	CisBP	exons losing inclusion at 8 years	0.723	FALSE	TGTTGTGTG	UGUUGUGUG	TRUE	F21	2
CELF5	1	M26208_2.00	W2	target exon 3'SS	up	-124	0.724546	-0.633331	4	56	356	3605	1.12	1.55	FALSE	0.00185393	0.00241886	0.653907	1	FALSE	rna_map_summary_tg4yo_vs_tg8yo_SE_cisbp.tsv	tg_aging	TgHD, 4 vs 8 years	CisBP	exons losing inclusion at 8 years	0.723	FALSE	TGTTGTGTG	UGUUGUGUG	TRUE	F21	2
TRA2A/TRA2B	2	s77	W2	target exon 3'SS	up	-74	0.69504	-0.668742	4	57	356	3605	1.12	1.58	FALSE	0.00230337	0.00289043	0.653914	1	FALSE	rna_map_summary_tg4yo_vs_tg8yo_SE.tsv	tg_aging	TgHD, 4 vs 8 years	ATtRACT	exons losing inclusion at 8 years	0.709	FALSE	AAGAAGAAGAA	AAGAAGAAGAA	TRUE	F04	5
CELF6	1	M26150_2.00	W2	target exon 3'SS	up	-74	0.69504	-0.668742	4	57	356	3605	1.12	1.58	FALSE	0.00157303	0.0021914	0.653914	1	FALSE	rna_map_summary_tg4yo_vs_tg8yo_SE_cisbp.tsv	tg_aging	TgHD, 4 vs 8 years	CisBP	exons losing inclusion at 8 years	0.709	FALSE	GTGTTGTG	GUGUUGUG	TRUE	F06	9
NXF1	1	418	W2	target exon 3'SS	up	-74	0.84404	0.4848	2	54	95	3621	2.11	1.49	FALSE	0.00252632	0.00160729	0.653967	1	TRUE	rna_map_summary_wt4yo_vs_tg4yo_SE.tsv	4yo	TgHD vs WT, 4 years	ATtRACT	exons losing inclusion in TgHD	1.416	TRUE	AACCTG	AACCUG	FALSE	F33	1
RC3H1	1	467	W2	target exon 3'SS	up	-224	0.84404	0.4848	2	54	95	3621	2.11	1.49	FALSE	0.00673684	0.00299917	0.653967	1	FALSE	rna_map_summary_wt4yo_vs_tg4yo_SE.tsv	4yo	TgHD vs WT, 4 years	ATtRACT	exons losing inclusion in TgHD	1.416	TRUE	TCCCTTCTGTG	UCCCUUCUGUG	FALSE	F36	1
G3BP1	1	33	W4	downstream exon 3'SS	up	-124	0.690588	-0.674112	4	58	332	3413	1.2	1.7	FALSE	0.0036747	0.00349253	0.653997	1	FALSE	rna_map_summary_tg4yo_vs_tg8yo_SE.tsv	tg_aging	TgHD, 4 vs 8 years	ATtRACT	exons losing inclusion at 8 years	0.706	FALSE	ACCCACACGCAC	ACCCACACGCAC	FALSE	F29	1
ESRP2	1	M141_0.6	W1	upstream exon 5'SS	up	76	0.704729	0.49764	15	86	511	3361	2.94	2.56	FALSE	0.00336595	0.00333829	0.654021	1	FALSE	rna_map_summary_wt8yo_vs_tg8yo_SE.tsv	8yo	TgHD vs WT, 8 years	ATtRACT	exons losing inclusion in TgHD	1.148	TRUE	TGGGGAT	UGGGGAU	FALSE	F17	2
ZFP36L2	1	15	W3	target exon 5'SS	up	126	0.84458	0.484018	2	54	95	3619	2.11	1.49	FALSE	0.00252632	0.00252003	0.65405	1	FALSE	rna_map_summary_wt4yo_vs_tg4yo_SE.tsv	4yo	TgHD vs WT, 4 years	ATtRACT	exons losing inclusion in TgHD	1.416	TRUE	TTATTTATT	UUAUUUAUU	TRUE	F01	16
ENSSSCG00000027870	1	M26263_2.00	W3	target exon 5'SS	up	176	0.84458	0.484018	2	54	95	3619	2.11	1.49	FALSE	0.00336842	0.00210555	0.65405	1	FALSE	rna_map_summary_wt4yo_vs_tg4yo_SE_cisbp.tsv	4yo	TgHD vs WT, 4 years	CisBP	exons losing inclusion in TgHD	1.416	TRUE	CTTTTTTG	CUUUUUUG	TRUE	F01	19
ENSSSCG00000028640	1	M26273_2.00	W3	target exon 5'SS	up	176	0.84458	0.484018	2	54	95	3619	2.11	1.49	FALSE	0.00336842	0.00210555	0.65405	1	FALSE	rna_map_summary_wt4yo_vs_tg4yo_SE_cisbp.tsv	4yo	TgHD vs WT, 4 years	CisBP	exons losing inclusion in TgHD	1.416	TRUE	CTTTTTTG	CUUUUUUG	TRUE	F01	19
RALY	1	M26177_2.00	W3	target exon 5'SS	up	176	0.84458	0.484018	2	54	95	3619	2.11	1.49	FALSE	0.00336842	0.00210555	0.65405	1	FALSE	rna_map_summary_wt4yo_vs_tg4yo_SE_cisbp.tsv	4yo	TgHD vs WT, 4 years	CisBP	exons losing inclusion in TgHD	1.416	TRUE	CTTTTTTG	CUUUUUUG	TRUE	F01	19
ELAVL2	1	M329_0.6	W3	target exon 5'SS	dn	126	0.884352	0.305888	6	129	148	3607	4.05	3.58	FALSE	0.00878378	0.00648184	0.654146	1	FALSE	rna_map_summary_wt4yo_vs_wt8yo_SE.tsv	wt_aging	WT, 4 vs 8 years	ATtRACT	exons gaining inclusion at 8 years	1.131	TRUE	TTTTATTTT	UUUUAUUUU	TRUE	F01	16
HNRNPA1L2	1	M023_0.6	W2	target exon 3'SS	dn	-74	0.852583	0.476582	2	34	151	3619	1.32	0.94	FALSE	0.0018543	0.00126554	0.654248	1	FALSE	rna_map_summary_wt4yo_vs_wt8yo_SE.tsv	wt_aging	WT, 4 vs 8 years	ATtRACT	exons gaining inclusion at 8 years	1.404	TRUE	TTAGGGA	UUAGGGA	FALSE	F12	3
TRA2A/TRA2B	2	s77	W2	target exon 3'SS	dn	-24	0.852583	0.476582	2	34	151	3619	1.32	0.94	FALSE	0.00211921	0.00127107	0.654248	1	FALSE	rna_map_summary_wt4yo_vs_wt8yo_SE.tsv	wt_aging	WT, 4 vs 8 years	ATtRACT	exons gaining inclusion at 8 years	1.404	TRUE	AAGAAGAAGAA	AAGAAGAAGAA	TRUE	F04	5
IGHMBP2	1	327	W1	upstream exon 5'SS	dn	76	0.873852	0.459799	2	18	269	3402	0.74	0.53	FALSE	0.00133829	0.000917108	0.654304	1	FALSE	rna_map_summary_tg4yo_vs_tg8yo_SE.tsv	tg_aging	TgHD, 4 vs 8 years	ATtRACT	exons gaining inclusion at 8 years	1.396	TRUE	AAAAAAAA	AAAAAAAA	TRUE	F02	12
ZNF638	1	M155_0.6	W1	upstream exon 5'SS	dn	226	0.873852	0.459799	2	18	269	3402	0.74	0.53	FALSE	0.00104089	0.000687831	0.654304	1	FALSE	rna_map_summary_tg4yo_vs_tg8yo_SE.tsv	tg_aging	TgHD, 4 vs 8 years	ATtRACT	exons gaining inclusion at 8 years	1.396	TRUE	TGTTCGT	UGUUCGU	FALSE	F65	1
ENSSSCG00000001827	1	M26149_2.00	W1	upstream exon 5'SS	dn	176	0.873852	0.459799	2	18	269	3402	0.74	0.53	FALSE	0.00118959	0.000870076	0.654304	1	FALSE	rna_map_summary_tg4yo_vs_tg8yo_SE_cisbp.tsv	tg_aging	TgHD, 4 vs 8 years	CisBP	exons gaining inclusion at 8 years	1.396	TRUE	CAAACAAAA	CAAACAAAA	TRUE	F14	4
ENSSSCG00000029645	1	M26276_2.00	W1	upstream exon 5'SS	dn	176	0.873852	0.459799	2	18	269	3402	0.74	0.53	FALSE	0.00118959	0.000870076	0.654304	1	FALSE	rna_map_summary_tg4yo_vs_tg8yo_SE_cisbp.tsv	tg_aging	TgHD, 4 vs 8 years	CisBP	exons gaining inclusion at 8 years	1.396	TRUE	CAAACAAAA	CAAACAAAA	TRUE	F14	4
HNRNPK	1	M26240_2.00	W1	upstream exon 5'SS	dn	126	0.873852	0.459799	2	18	269	3402	0.74	0.53	FALSE	0.00133829	0.000752499	0.654304	1	FALSE	rna_map_summary_tg4yo_vs_tg8yo_SE_cisbp.tsv	tg_aging	TgHD, 4 vs 8 years	CisBP	exons gaining inclusion at 8 years	1.396	TRUE	CAAACCCAA	CAAACCCAA	TRUE	F54	1
IGF2BP1	1	M26245_2.00	W1	upstream exon 5'SS	dn	176	0.873852	0.459799	2	18	269	3402	0.74	0.53	FALSE	0.00118959	0.000870076	0.654304	1	FALSE	rna_map_summary_tg4yo_vs_tg8yo_SE_cisbp.tsv	tg_aging	TgHD, 4 vs 8 years	CisBP	exons gaining inclusion at 8 years	1.396	TRUE	CAAACAAAA	CAAACAAAA	TRUE	F14	4
IGF2BP2	1	M26200_2.00	W1	upstream exon 5'SS	dn	176	0.873852	0.459799	2	18	269	3402	0.74	0.53	FALSE	0.00118959	0.000870076	0.654304	1	FALSE	rna_map_summary_tg4yo_vs_tg8yo_SE_cisbp.tsv	tg_aging	TgHD, 4 vs 8 years	CisBP	exons gaining inclusion at 8 years	1.396	TRUE	CAAACAAAA	CAAACAAAA	TRUE	F14	4
RBM41	1	M26202_2.00	W1	upstream exon 5'SS	dn	176	0.873852	0.459799	2	18	269	3402	0.74	0.53	FALSE	0.00118959	0.000652557	0.654304	1	FALSE	rna_map_summary_tg4yo_vs_tg8yo_SE_cisbp.tsv	tg_aging	TgHD, 4 vs 8 years	CisBP	exons gaining inclusion at 8 years	1.396	TRUE	AATACATT	AAUACAUU	FALSE	F49	1
HNRNPM/HNRNPU	2	1055	W2	target exon 3'SS	up	-124	0.886209	0.303413	6	139	138	3619	4.35	3.84	FALSE	0.00797101	0.00642719	0.65445	1	FALSE	rna_map_summary_wt4yo_vs_wt8yo_SE.tsv	wt_aging	WT, 4 vs 8 years	ATtRACT	exons losing inclusion at 8 years	1.133	TRUE	GGGGGGG	GGGGGGG	TRUE	F23	1
PPIE	1	75	W1	upstream exon 5'SS	dn	76	0.724147	0.438011	56	1381	134	3461	41.79	39.9	FALSE	0.101642	0.100196	0.654482	1	FALSE	rna_map_summary_wt4yo_vs_wt8yo_SE.tsv	wt_aging	WT, 4 vs 8 years	ATtRACT	exons gaining inclusion at 8 years	1.047	TRUE	AAAAAA	AAAAAA	TRUE	F47	1
G3BP2	1	M021_0.6	W1	upstream exon 5'SS	up	176	0.851258	0.476542	2	41	120	3461	1.67	1.18	FALSE	0.002	0.00147356	0.654534	1	FALSE	rna_map_summary_wt4yo_vs_wt8yo_SE.tsv	wt_aging	WT, 4 vs 8 years	ATtRACT	exons losing inclusion at 8 years	1.415	TRUE	AGGATGA	AGGAUGA	FALSE	F50	1
CELF4	1	M26156_2.00	W1	upstream exon 5'SS	up	226	0.851258	0.476542	2	41	120	3461	1.67	1.18	FALSE	0.00266667	0.00196475	0.654534	1	FALSE	rna_map_summary_wt4yo_vs_wt8yo_SE_cisbp.tsv	wt_aging	WT, 4 vs 8 years	CisBP	exons losing inclusion at 8 years	1.415	TRUE	TGTTGTGTG	UGUUGUGUG	TRUE	F21	2
CELF5	1	M26208_2.00	W1	upstream exon 5'SS	up	226	0.851258	0.476542	2	41	120	3461	1.67	1.18	FALSE	0.00266667	0.00196475	0.654534	1	FALSE	rna_map_summary_wt4yo_vs_wt8yo_SE_cisbp.tsv	wt_aging	WT, 4 vs 8 years	CisBP	exons losing inclusion at 8 years	1.415	TRUE	TGTTGTGTG	UGUUGUGUG	TRUE	F21	2
DDX53/ENSSSCG00000023943	2	M26201_2.00	W1	upstream exon 5'SS	up	226	0.851258	0.476542	2	41	120	3461	1.67	1.18	FALSE	0.001	0.00160647	0.654534	1	FALSE	rna_map_summary_wt4yo_vs_wt8yo_SE_cisbp.tsv	wt_aging	WT, 4 vs 8 years	CisBP	exons losing inclusion at 8 years	1.415	TRUE	AGAATAA	AGAAUAA	FALSE	F05	9
ENSSSCG00000006880	1	M26176_2.00	W3	target exon 5'SS	up	176	0.733047	0.430575	26	157	539	3558	4.82	4.41	FALSE	0.00723562	0.00578977	0.654567	1	FALSE	rna_map_summary_wt8yo_vs_tg8yo_SE_cisbp.tsv	8yo	TgHD vs WT, 8 years	CisBP	exons losing inclusion in TgHD	1.093	TRUE	CTTTTCT	CUUUUCU	TRUE	F15	4
ESRP1	1	601	W4	downstream exon 3'SS	up	-74	0.662355	-0.708455	4	59	332	3413	1.2	1.73	FALSE	0.00144578	0.00188104	0.6546	1	TRUE	rna_map_summary_tg4yo_vs_tg8yo_SE.tsv	tg_aging	TgHD, 4 vs 8 years	ATtRACT	exons losing inclusion at 8 years	0.694	FALSE	AGGGAT	AGGGAU	FALSE	F12	3
ACO1	1	M256_0.6	W3	target exon 5'SS	up	26	0.65505	-0.717458	4	58	356	3580	1.12	1.62	FALSE	0.00134831	0.00177654	0.654707	1	TRUE	rna_map_summary_tg4yo_vs_tg8yo_SE.tsv	tg_aging	TgHD, 4 vs 8 years	ATtRACT	exons losing inclusion at 8 years	0.691	FALSE	CAGTGC	CAGUGC	FALSE	F69	1
SRSF11	1	1266	W3	target exon 5'SS	up	26	0.65505	-0.717458	4	58	356	3580	1.12	1.62	FALSE	0.00134831	0.00165363	0.654707	1	TRUE	rna_map_summary_tg4yo_vs_tg8yo_SE.tsv	tg_aging	TgHD, 4 vs 8 years	ATtRACT	exons losing inclusion at 8 years	0.691	FALSE	AAGAAG	AAGAAG	TRUE	F04	5
PPIE	1	75	W4	downstream exon 3'SS	up	-224	0.658389	-0.557768	34	1522	83	3456	40.96	44.04	FALSE	0.0809639	0.10923	0.65473	1	FALSE	rna_map_summary_wt4yo_vs_tg4yo_SE.tsv	4yo	TgHD vs WT, 4 years	ATtRACT	exons losing inclusion in TgHD	0.93	FALSE	AAAAAA	AAAAAA	TRUE	F47	1
ENSSSCG00000010203	1	M26191_2.00	W1	upstream exon 5'SS	up	176	0.797917	0.369669	14	128	336	3402	4.17	3.76	FALSE	0.00744048	0.00599647	0.654804	1	FALSE	rna_map_summary_tg4yo_vs_tg8yo_SE_cisbp.tsv	tg_aging	TgHD, 4 vs 8 years	CisBP	exons losing inclusion at 8 years	1.109	TRUE	GGGGAGGG	GGGGAGGG	TRUE	F04	10
ENSSSCG00000020688	1	M26229_2.00	W1	upstream exon 5'SS	up	176	0.797917	0.369669	14	128	336	3402	4.17	3.76	FALSE	0.00744048	0.00599647	0.654804	1	FALSE	rna_map_summary_tg4yo_vs_tg8yo_SE_cisbp.tsv	tg_aging	TgHD, 4 vs 8 years	CisBP	exons losing inclusion at 8 years	1.109	TRUE	GGGGAGGG	GGGGAGGG	TRUE	F04	10
ENSSSCG00000021128	1	M26231_2.00	W1	upstream exon 5'SS	up	176	0.797917	0.369669	14	128	336	3402	4.17	3.76	FALSE	0.00744048	0.00599647	0.654804	1	FALSE	rna_map_summary_tg4yo_vs_tg8yo_SE_cisbp.tsv	tg_aging	TgHD, 4 vs 8 years	CisBP	exons losing inclusion at 8 years	1.109	TRUE	GGGGAGGG	GGGGAGGG	TRUE	F04	10
GRSF1	1	M26184_2.00	W1	upstream exon 5'SS	up	176	0.797917	0.369669	14	128	336	3402	4.17	3.76	FALSE	0.00744048	0.00599647	0.654804	1	FALSE	rna_map_summary_tg4yo_vs_tg8yo_SE_cisbp.tsv	tg_aging	TgHD, 4 vs 8 years	CisBP	exons losing inclusion at 8 years	1.109	TRUE	GGGGAGGG	GGGGAGGG	TRUE	F04	10
HNRNPH1	1	M26214_2.00	W1	upstream exon 5'SS	up	176	0.797917	0.369669	14	128	336	3402	4.17	3.76	FALSE	0.00744048	0.00599647	0.654804	1	FALSE	rna_map_summary_tg4yo_vs_tg8yo_SE_cisbp.tsv	tg_aging	TgHD, 4 vs 8 years	CisBP	exons losing inclusion at 8 years	1.109	TRUE	GGGGAGGG	GGGGAGGG	TRUE	F04	10
PABPC4	1	M042_0.6	W1	upstream exon 5'SS	dn	176	0.617666	-0.76449	4	53	375	3361	1.07	1.58	FALSE	0.00154667	0.0024219	0.654809	1	TRUE	rna_map_summary_wt8yo_vs_tg8yo_SE.tsv	8yo	TgHD vs WT, 8 years	ATtRACT	exons gaining inclusion in TgHD	0.677	FALSE	AAAAAAA	AAAAAAA	TRUE	F02	12
SYNCRIP	1	1066	W1	upstream exon 5'SS	dn	176	0.617666	-0.76449	4	53	375	3361	1.07	1.58	FALSE	0.00154667	0.0024219	0.654809	1	FALSE	rna_map_summary_wt8yo_vs_tg8yo_SE.tsv	8yo	TgHD vs WT, 8 years	ATtRACT	exons gaining inclusion in TgHD	0.677	FALSE	AAAAAAA	AAAAAAA	TRUE	F02	12
CELF3	1	M26172_2.00	W1	upstream exon 5'SS	dn	26	0.617666	-0.76449	4	53	375	3361	1.07	1.58	FALSE	0.00170667	0.00238619	0.654809	1	FALSE	rna_map_summary_wt8yo_vs_tg8yo_SE_cisbp.tsv	8yo	TgHD vs WT, 8 years	CisBP	exons gaining inclusion in TgHD	0.677	FALSE	TGTGTTGT	UGUGUUGU	TRUE	F06	9
SRSF6	1	1384	W4	downstream exon 3'SS	up	-224	0.712995	0.485786	15	88	508	3407	2.95	2.58	FALSE	0.00437008	0.00351042	0.654833	1	FALSE	rna_map_summary_wt8yo_vs_tg8yo_SE.tsv	8yo	TgHD vs WT, 8 years	ATtRACT	exons losing inclusion in TgHD	1.143	TRUE	CCACACG	CCACACG	FALSE	F28	1
CELF6	1	M178_0.6	W4	downstream exon 3'SS	dn	-124	0.850079	0.476082	2	58	85	3456	2.35	1.68	FALSE	0.00329412	0.00204861	0.654902	1	FALSE	rna_map_summary_wt4yo_vs_tg4yo_SE.tsv	4yo	TgHD vs WT, 4 years	ATtRACT	exons gaining inclusion in TgHD	1.399	TRUE	TGTGGTG	UGUGGUG	TRUE	F03	8
PABPC1	1	M146_0.6	W4	downstream exon 3'SS	dn	-74	0.850079	0.476082	2	58	85	3456	2.35	1.68	FALSE	0.00329412	0.00222222	0.654902	1	FALSE	rna_map_summary_wt4yo_vs_tg4yo_SE.tsv	4yo	TgHD vs WT, 4 years	ATtRACT	exons gaining inclusion in TgHD	1.399	TRUE	AGAAAAA	AGAAAAA	TRUE	F02	12
SART3	1	M062_0.6	W4	downstream exon 3'SS	dn	-74	0.850079	0.476082	2	58	85	3456	2.35	1.68	FALSE	0.00329412	0.00222222	0.654902	1	FALSE	rna_map_summary_wt4yo_vs_tg4yo_SE.tsv	4yo	TgHD vs WT, 4 years	ATtRACT	exons gaining inclusion in TgHD	1.399	TRUE	AGAAAAA	AGAAAAA	TRUE	F02	12
SART3	1	M26189_2.00	W4	downstream exon 3'SS	dn	-174	0.850079	0.476082	2	58	85	3456	2.35	1.68	FALSE	0.00376471	0.00282986	0.654902	1	FALSE	rna_map_summary_wt4yo_vs_tg4yo_SE_cisbp.tsv	4yo	TgHD vs WT, 4 years	CisBP	exons gaining inclusion in TgHD	1.399	TRUE	AGAAAAACA	AGAAAAACA	TRUE	F03	14
F2	1	366	W3	target exon 5'SS	dn	226	0.681109	-0.495821	58	745	296	3580	19.59	20.81	FALSE	0.0159459	0.0187598	0.654905	1	TRUE	rna_map_summary_tg4yo_vs_tg8yo_SE.tsv	tg_aging	TgHD, 4 vs 8 years	ATtRACT	exons gaining inclusion at 8 years	0.941	FALSE	GAAG	GAAG	TRUE	F31	1
ENSSSCG00000006880	1	M26176_2.00	W4	downstream exon 3'SS	up	-74	0.798363	0.36895	14	130	332	3413	4.22	3.81	FALSE	0.00584337	0.00472898	0.654972	1	FALSE	rna_map_summary_tg4yo_vs_tg8yo_SE_cisbp.tsv	tg_aging	TgHD, 4 vs 8 years	CisBP	exons losing inclusion at 8 years	1.108	TRUE	CTTTTCT	CUUUUCU	TRUE	F15	4
ENSSSCG00000001827	1	M26149_2.00	W4	downstream exon 3'SS	dn	-24	0.877879	0.454092	2	18	271	3413	0.74	0.53	FALSE	0.00125461	0.000925872	0.654987	1	FALSE	rna_map_summary_tg4yo_vs_tg8yo_SE_cisbp.tsv	tg_aging	TgHD, 4 vs 8 years	CisBP	exons gaining inclusion at 8 years	1.396	TRUE	CAAACAAAA	CAAACAAAA	TRUE	F14	4
ENSSSCG00000014031	1	M26215_2.00	W4	downstream exon 3'SS	dn	-224	0.877879	0.454092	2	18	271	3413	0.74	0.53	FALSE	0.00132841	0.000896572	0.654987	1	FALSE	rna_map_summary_tg4yo_vs_tg8yo_SE_cisbp.tsv	tg_aging	TgHD, 4 vs 8 years	CisBP	exons gaining inclusion at 8 years	1.396	TRUE	TAGGTAGGA	UAGGUAGGA	FALSE	F02	15
ENSSSCG00000029645	1	M26276_2.00	W4	downstream exon 3'SS	dn	-24	0.877879	0.454092	2	18	271	3413	0.74	0.53	FALSE	0.00125461	0.000925872	0.654987	1	FALSE	rna_map_summary_tg4yo_vs_tg8yo_SE_cisbp.tsv	tg_aging	TgHD, 4 vs 8 years	CisBP	exons gaining inclusion at 8 years	1.396	TRUE	CAAACAAAA	CAAACAAAA	TRUE	F14	4
IGF2BP1	1	M26245_2.00	W4	downstream exon 3'SS	dn	-24	0.877879	0.454092	2	18	271	3413	0.74	0.53	FALSE	0.00125461	0.000925872	0.654987	1	FALSE	rna_map_summary_tg4yo_vs_tg8yo_SE_cisbp.tsv	tg_aging	TgHD, 4 vs 8 years	CisBP	exons gaining inclusion at 8 years	1.396	TRUE	CAAACAAAA	CAAACAAAA	TRUE	F14	4
IGF2BP2	1	M26200_2.00	W4	downstream exon 3'SS	dn	-24	0.877879	0.454092	2	18	271	3413	0.74	0.53	FALSE	0.00125461	0.000925872	0.654987	1	FALSE	rna_map_summary_tg4yo_vs_tg8yo_SE_cisbp.tsv	tg_aging	TgHD, 4 vs 8 years	CisBP	exons gaining inclusion at 8 years	1.396	TRUE	CAAACAAAA	CAAACAAAA	TRUE	F14	4
KHDRBS1	1	M26243_2.00	W4	downstream exon 3'SS	dn	-174	0.877879	0.454092	2	18	271	3413	0.74	0.53	FALSE	0.000738007	0.000662174	0.654987	1	FALSE	rna_map_summary_tg4yo_vs_tg8yo_SE_cisbp.tsv	tg_aging	TgHD, 4 vs 8 years	CisBP	exons gaining inclusion at 8 years	1.396	TRUE	GATAAAAG	GAUAAAAG	FALSE	F03	14
HNRNPH2	1	912	W3	target exon 5'SS	dn	76	0.654758	-0.57991	21	288	296	3580	7.09	8.04	FALSE	0.00689189	0.00781564	0.655056	1	TRUE	rna_map_summary_tg4yo_vs_tg8yo_SE.tsv	tg_aging	TgHD, 4 vs 8 years	ATtRACT	exons gaining inclusion at 8 years	0.882	FALSE	AGGGA	AGGGA	TRUE	F12	3
SRSF6	1	1384	W2	target exon 3'SS	up	-124	0.797628	0.369764	14	128	356	3605	3.93	3.55	FALSE	0.00578652	0.00454924	0.655088	1	FALSE	rna_map_summary_tg4yo_vs_tg8yo_SE.tsv	tg_aging	TgHD, 4 vs 8 years	ATtRACT	exons losing inclusion at 8 years	1.107	TRUE	CCACACG	CCACACG	FALSE	F28	1
NXF1	1	418	W2	target exon 3'SS	dn	-24	0.851421	0.473994	2	55	94	3621	2.13	1.52	FALSE	0.00255319	0.00176747	0.655156	1	TRUE	rna_map_summary_wt4yo_vs_tg4yo_SE.tsv	4yo	TgHD vs WT, 4 years	ATtRACT	exons gaining inclusion in TgHD	1.401	TRUE	AACCTG	AACCUG	FALSE	F33	1
SRSF1	1	M104_0.6	W2	target exon 3'SS	dn	-24	0.851421	0.473994	2	55	94	3621	2.13	1.52	FALSE	0.00297872	0.00166252	0.655156	1	FALSE	rna_map_summary_wt4yo_vs_tg4yo_SE.tsv	4yo	TgHD vs WT, 4 years	ATtRACT	exons gaining inclusion in TgHD	1.401	TRUE	GGAGGAG	GGAGGAG	TRUE	F04	5
TIAL1	1	s66	W2	target exon 3'SS	dn	-124	0.851421	0.473994	2	55	94	3621	2.13	1.52	FALSE	0.00170213	0.00265672	0.655156	1	FALSE	rna_map_summary_wt4yo_vs_tg4yo_SE.tsv	4yo	TgHD vs WT, 4 years	ATtRACT	exons gaining inclusion in TgHD	1.401	TRUE	GTTTTTTTTG	GUUUUUUUUG	TRUE	F01	16
PCBP3	1	M26242_2.00	W2	target exon 3'SS	dn	-124	0.851421	0.473994	2	55	94	3621	2.13	1.52	FALSE	0.00340426	0.00223143	0.655156	1	FALSE	rna_map_summary_wt4yo_vs_tg4yo_SE_cisbp.tsv	4yo	TgHD vs WT, 4 years	CisBP	exons gaining inclusion in TgHD	1.401	TRUE	CCTTTCCC	CCUUUCCC	TRUE	F12	4
SF3B6	1	M26181_2.00	W2	target exon 3'SS	dn	-224	0.851421	0.473994	2	55	94	3621	2.13	1.52	FALSE	0.00382979	0.00258492	0.655156	1	FALSE	rna_map_summary_wt4yo_vs_tg4yo_SE_cisbp.tsv	4yo	TgHD vs WT, 4 years	CisBP	exons gaining inclusion in TgHD	1.401	TRUE	CTTTTTTCC	CUUUUUUCC	TRUE	F01	19
PABPC1	1	M26169_2.00	W3	target exon 5'SS	dn	176	0.851964	0.473212	2	55	94	3619	2.13	1.52	FALSE	0.00276596	0.00215529	0.655242	1	FALSE	rna_map_summary_wt4yo_vs_tg4yo_SE_cisbp.tsv	4yo	TgHD vs WT, 4 years	CisBP	exons gaining inclusion in TgHD	1.401	TRUE	GAAAAAAA	GAAAAAAA	TRUE	F03	14
PSPC1	1	M26187_2.00	W3	target exon 5'SS	dn	176	0.851964	0.473212	2	55	94	3619	2.13	1.52	FALSE	0.00340426	0.00222713	0.655242	1	FALSE	rna_map_summary_wt4yo_vs_tg4yo_SE_cisbp.tsv	4yo	TgHD vs WT, 4 years	CisBP	exons gaining inclusion in TgHD	1.401	TRUE	AGTGGTTT	AGUGGUUU	FALSE	F23	2
SRSF1	1	M26227_2.00	W3	target exon 5'SS	dn	76	0.851964	0.473212	2	55	94	3619	2.13	1.52	FALSE	0.00191489	0.00219398	0.655242	1	FALSE	rna_map_summary_wt4yo_vs_tg4yo_SE_cisbp.tsv	4yo	TgHD vs WT, 4 years	CisBP	exons gaining inclusion in TgHD	1.401	TRUE	CGGAGGAG	CGGAGGAG	FALSE	F05	9
TARDBP	1	M074_0.6	W3	target exon 5'SS	up	126	0.75894	0.478803	7	38	539	3558	1.3	1.07	FALSE	0.00185529	0.0014896	0.655306	1	FALSE	rna_map_summary_wt8yo_vs_tg8yo_SE.tsv	8yo	TgHD vs WT, 8 years	ATtRACT	exons losing inclusion in TgHD	1.215	TRUE	TGAATGAG	UGAAUGAG	FALSE	F62	1
SRSF11	1	1266	W3	target exon 5'SS	up	176	0.725214	0.468919	15	87	539	3558	2.78	2.45	FALSE	0.00311688	0.00257448	0.655486	1	TRUE	rna_map_summary_wt8yo_vs_tg8yo_SE.tsv	8yo	TgHD vs WT, 8 years	ATtRACT	exons losing inclusion in TgHD	1.135	TRUE	AAGAAG	AAGAAG	TRUE	F04	5
EIF4A3	1	407	W4	downstream exon 3'SS	up	-74	0.903147	0.284081	6	223	83	3456	7.23	6.45	FALSE	0.0125301	0.00956597	0.655573	1	FALSE	rna_map_summary_wt4yo_vs_tg4yo_SE.tsv	4yo	TgHD vs WT, 4 years	ATtRACT	exons losing inclusion in TgHD	1.121	TRUE	TTTTTT	UUUUUU	TRUE	F01	16
HNRNPD	1	738	W3	target exon 5'SS	dn	126	0.605997	-0.779171	4	53	400	3558	1	1.49	FALSE	0.0016	0.00251265	0.655615	1	FALSE	rna_map_summary_wt8yo_vs_tg8yo_SE.tsv	8yo	TgHD vs WT, 8 years	ATtRACT	exons gaining inclusion in TgHD	0.671	FALSE	ATTTATTTA	AUUUAUUUA	TRUE	F01	16
ZFP36	1	M269_0.6	W3	target exon 5'SS	dn	26	0.605997	-0.779171	4	53	400	3558	1	1.49	FALSE	0.0014	0.00279933	0.655615	1	FALSE	rna_map_summary_wt8yo_vs_tg8yo_SE.tsv	8yo	TgHD vs WT, 8 years	ATtRACT	exons gaining inclusion in TgHD	0.671	FALSE	AAAAAAGAAAG	AAAAAAGAAAG	TRUE	F02	12
ENSSSCG00000011121	1	M00251_2.00	W4	downstream exon 3'SS	up	-224	0.634885	-0.742313	4	60	332	3413	1.2	1.76	FALSE	0.00168675	0.00280691	0.655699	1	FALSE	rna_map_summary_tg4yo_vs_tg8yo_SE_cisbp.tsv	tg_aging	TgHD, 4 vs 8 years	CisBP	exons losing inclusion at 8 years	0.682	FALSE	TGTGTGT	UGUGUGU	TRUE	F06	9
FMR1	1	M016_0.6	W1	upstream exon 5'SS	dn	76	0.860529	0.464263	2	37	134	3461	1.49	1.07	FALSE	0.00179104	0.00128287	0.655748	1	FALSE	rna_map_summary_wt4yo_vs_wt8yo_SE.tsv	wt_aging	WT, 4 vs 8 years	ATtRACT	exons gaining inclusion at 8 years	1.393	TRUE	GGACAAG	GGACAAG	FALSE	F13	3
SRSF9	1	M26188_2.00	W1	upstream exon 5'SS	up	226	0.765357	0.470075	7	38	511	3361	1.37	1.13	FALSE	0.00203523	0.00155311	0.655752	1	FALSE	rna_map_summary_wt8yo_vs_tg8yo_SE_cisbp.tsv	8yo	TgHD vs WT, 8 years	CisBP	exons losing inclusion in TgHD	1.212	TRUE	TGGAGGA	UGGAGGA	FALSE	F05	9
RBFOX1	1	M298_0.6	W2	target exon 3'SS	dn	-124	0.698535	-0.663924	4	68	297	3605	1.35	1.89	FALSE	0.00127946	0.0021914	0.655846	1	FALSE	rna_map_summary_tg4yo_vs_tg8yo_SE.tsv	tg_aging	TgHD, 4 vs 8 years	ATtRACT	exons gaining inclusion at 8 years	0.714	FALSE	TGCATG	UGCAUG	FALSE	F18	2
RBFOX2	1	625	W2	target exon 3'SS	dn	-124	0.698535	-0.663924	4	68	297	3605	1.35	1.89	FALSE	0.00127946	0.0021914	0.655846	1	TRUE	rna_map_summary_tg4yo_vs_tg8yo_SE.tsv	tg_aging	TgHD, 4 vs 8 years	ATtRACT	exons gaining inclusion at 8 years	0.714	FALSE	TGCATG	UGCAUG	FALSE	F18	2
HNRNPF	1	M26257_2.00	W2	target exon 3'SS	dn	-24	0.698535	-0.663924	4	68	297	3605	1.35	1.89	FALSE	0.00148148	0.00276283	0.655846	1	FALSE	rna_map_summary_tg4yo_vs_tg8yo_SE_cisbp.tsv	tg_aging	TgHD, 4 vs 8 years	CisBP	exons gaining inclusion at 8 years	0.714	FALSE	GGGGAGGG	GGGGAGGG	TRUE	F04	10
TIA1	1	M26248_2.00	W1	upstream exon 5'SS	dn	226	0.817424	0.34477	14	114	375	3361	3.73	3.39	FALSE	0.00512	0.00575424	0.655865	1	FALSE	rna_map_summary_wt8yo_vs_tg8yo_SE_cisbp.tsv	8yo	TgHD vs WT, 8 years	CisBP	exons gaining inclusion in TgHD	1.1	TRUE	TTTTTTTG	UUUUUUUG	TRUE	F01	19
CELF3	1	M26172_2.00	W4	downstream exon 3'SS	dn	-224	0.710701	-0.649272	4	70	271	3413	1.48	2.05	FALSE	0.00184502	0.00319367	0.655957	1	FALSE	rna_map_summary_tg4yo_vs_tg8yo_SE_cisbp.tsv	tg_aging	TgHD, 4 vs 8 years	CisBP	exons gaining inclusion at 8 years	0.722	FALSE	TGTGTTGT	UGUGUUGU	TRUE	F06	9
ENSSSCG00000015620	1	M26219_2.00	W4	downstream exon 3'SS	dn	-224	0.710701	-0.649272	4	70	271	3413	1.48	2.05	FALSE	0.00287823	0.00307647	0.655957	1	FALSE	rna_map_summary_tg4yo_vs_tg8yo_SE_cisbp.tsv	tg_aging	TgHD, 4 vs 8 years	CisBP	exons gaining inclusion at 8 years	0.722	FALSE	ATTTTTTG	AUUUUUUG	TRUE	F01	19
ELAVL3	1	119	W3	target exon 5'SS	up	76	0.627233	-0.75188	4	59	356	3580	1.12	1.65	FALSE	0.00224719	0.00306145	0.655965	1	FALSE	rna_map_summary_tg4yo_vs_tg8yo_SE.tsv	tg_aging	TgHD, 4 vs 8 years	ATtRACT	exons losing inclusion at 8 years	0.679	FALSE	ATTTATTTTA	AUUUAUUUUA	TRUE	F01	16
TRA2A/TRA2B	2	s77	W3	target exon 5'SS	up	176	0.627233	-0.75188	4	59	356	3580	1.12	1.65	FALSE	0.00196629	0.00313408	0.655965	1	FALSE	rna_map_summary_tg4yo_vs_tg8yo_SE.tsv	tg_aging	TgHD, 4 vs 8 years	ATtRACT	exons losing inclusion at 8 years	0.679	FALSE	AAGAAGAAGAA	AAGAAGAAGAA	TRUE	F04	5
PSPC1	1	M26187_2.00	W3	target exon 5'SS	up	176	0.627233	-0.75188	4	59	356	3580	1.12	1.65	FALSE	0.00179775	0.00229609	0.655965	1	FALSE	rna_map_summary_tg4yo_vs_tg8yo_SE_cisbp.tsv	tg_aging	TgHD, 4 vs 8 years	CisBP	exons losing inclusion at 8 years	0.679	FALSE	AGTGGTTT	AGUGGUUU	FALSE	F23	2
PHAX	1	472	W4	downstream exon 3'SS	dn	-24	0.686921	-0.677888	4	71	271	3413	1.48	2.08	FALSE	0.00118081	0.00162321	0.656131	1	TRUE	rna_map_summary_tg4yo_vs_tg8yo_SE.tsv	tg_aging	TgHD, 4 vs 8 years	ATtRACT	exons gaining inclusion at 8 years	0.712	FALSE	ATCG	AUCG	FALSE	F38	1
HNRNPA1	1	679	W3	target exon 5'SS	dn	226	0.863937	0.459874	2	35	148	3607	1.35	0.97	FALSE	0.00108108	0.00110341	0.65618	1	TRUE	rna_map_summary_wt4yo_vs_wt8yo_SE.tsv	wt_aging	WT, 4 vs 8 years	ATtRACT	exons gaining inclusion at 8 years	1.392	TRUE	TAGAGT	UAGAGU	FALSE	F46	1
IGHMBP2	1	327	W3	target exon 5'SS	dn	76	0.863937	0.459874	2	35	148	3607	1.35	0.97	FALSE	0.00216216	0.00176324	0.65618	1	FALSE	rna_map_summary_wt4yo_vs_wt8yo_SE.tsv	wt_aging	WT, 4 vs 8 years	ATtRACT	exons gaining inclusion at 8 years	1.392	TRUE	AAAAAAAA	AAAAAAAA	TRUE	F02	12
IGHMBP2	1	327	W3	target exon 5'SS	dn	226	0.863937	0.459874	2	35	148	3607	1.35	0.97	FALSE	0.00432432	0.00224563	0.65618	1	FALSE	rna_map_summary_wt4yo_vs_wt8yo_SE.tsv	wt_aging	WT, 4 vs 8 years	ATtRACT	exons gaining inclusion at 8 years	1.392	TRUE	AAAAAAAA	AAAAAAAA	TRUE	F02	12
MBNL1	1	M037_0.6	W3	target exon 5'SS	dn	176	0.863937	0.459874	2	35	148	3607	1.35	0.97	FALSE	0.00189189	0.00126975	0.65618	1	FALSE	rna_map_summary_wt4yo_vs_wt8yo_SE.tsv	wt_aging	WT, 4 vs 8 years	ATtRACT	exons gaining inclusion at 8 years	1.392	TRUE	AGCTTGC	AGCUUGC	FALSE	F15	2
MBNL1	1	M00059_2.00	W3	target exon 5'SS	dn	176	0.863937	0.459874	2	35	148	3607	1.35	0.97	FALSE	0.00189189	0.00126975	0.65618	1	FALSE	rna_map_summary_wt4yo_vs_wt8yo_SE_cisbp.tsv	wt_aging	WT, 4 vs 8 years	CisBP	exons gaining inclusion at 8 years	1.392	TRUE	AGCTTGC	AGCUUGC	FALSE	F16	3
SRSF2	1	M070_0.6	W2	target exon 3'SS	dn	-124	0.674202	-0.693356	4	69	297	3605	1.35	1.91	FALSE	0.00215488	0.00276283	0.656218	1	FALSE	rna_map_summary_tg4yo_vs_tg8yo_SE.tsv	tg_aging	TgHD, 4 vs 8 years	ATtRACT	exons gaining inclusion at 8 years	0.707	FALSE	AGGAGAGG	AGGAGAGG	TRUE	F10	3
NXF1	1	418	W3	target exon 5'SS	dn	226	0.668309	-0.700549	4	69	296	3580	1.35	1.93	FALSE	0.00162162	0.00213408	0.65631	1	TRUE	rna_map_summary_tg4yo_vs_tg8yo_SE.tsv	tg_aging	TgHD, 4 vs 8 years	ATtRACT	exons gaining inclusion at 8 years	0.699	FALSE	AACCTG	AACCUG	FALSE	F33	1
ZRANB2	1	s21	W3	target exon 5'SS	dn	226	0.668309	-0.700549	4	69	296	3580	1.35	1.93	FALSE	0.00141892	0.00221229	0.65631	1	TRUE	rna_map_summary_tg4yo_vs_tg8yo_SE.tsv	tg_aging	TgHD, 4 vs 8 years	ATtRACT	exons gaining inclusion at 8 years	0.699	FALSE	AGGTAA	AGGUAA	FALSE	F08	4
NUPL2	1	M00762_2.00	W4	downstream exon 3'SS	up	-24	0.859655	0.462128	2	60	83	3456	2.41	1.74	FALSE	0.00337349	0.00238426	0.656468	1	FALSE	rna_map_summary_wt4yo_vs_tg4yo_SE_cisbp.tsv	4yo	TgHD vs WT, 4 years	CisBP	exons losing inclusion in TgHD	1.385	TRUE	AAAATAA	AAAAUAA	TRUE	F03	14
PCBP3	1	M26242_2.00	W4	downstream exon 3'SS	up	-124	0.859655	0.462128	2	60	83	3456	2.41	1.74	FALSE	0.00385542	0.00247685	0.656468	1	FALSE	rna_map_summary_wt4yo_vs_tg4yo_SE_cisbp.tsv	4yo	TgHD vs WT, 4 years	CisBP	exons losing inclusion in TgHD	1.385	TRUE	CCTTTCCC	CCUUUCCC	TRUE	F12	4
RBM15	1	M26174_2.00	W1	upstream exon 5'SS	dn	126	0.67047	-0.69784	4	72	269	3402	1.49	2.12	FALSE	0.00178439	0.00297472	0.656486	1	FALSE	rna_map_summary_tg4yo_vs_tg8yo_SE_cisbp.tsv	tg_aging	TgHD, 4 vs 8 years	CisBP	exons gaining inclusion at 8 years	0.703	FALSE	CTTTTTTG	CUUUUUUG	TRUE	F01	19
RBM22	1	M00784_2.00	W1	upstream exon 5'SS	dn	176	0.67047	-0.69784	4	72	269	3402	1.49	2.12	FALSE	0.00148699	0.00197531	0.656486	1	TRUE	rna_map_summary_tg4yo_vs_tg8yo_SE_cisbp.tsv	tg_aging	TgHD, 4 vs 8 years	CisBP	exons gaining inclusion at 8 years	0.703	FALSE	ACCGG	ACCGG	FALSE	F36	1
SRSF2	1	M070_0.6	W4	downstream exon 3'SS	up	-24	0.863906	0.458336	2	41	121	3445	1.65	1.19	FALSE	0.00264463	0.00102177	0.656571	1	FALSE	rna_map_summary_wt4yo_vs_wt8yo_SE.tsv	wt_aging	WT, 4 vs 8 years	ATtRACT	exons losing inclusion at 8 years	1.387	TRUE	AGGAGAGG	AGGAGAGG	TRUE	F10	3
ENSSSCG00000023148	1	M26246_2.00	W4	downstream exon 3'SS	up	-74	0.863906	0.458336	2	41	121	3445	1.65	1.19	FALSE	0.00264463	0.0016836	0.656571	1	FALSE	rna_map_summary_wt4yo_vs_wt8yo_SE_cisbp.tsv	wt_aging	WT, 4 vs 8 years	CisBP	exons losing inclusion at 8 years	1.387	TRUE	AGGAGATG	AGGAGAUG	FALSE	F05	9
RBM5	1	M053_0.6	W1	upstream exon 5'SS	up	176	0.860433	0.461093	2	58	86	3460	2.33	1.68	FALSE	0.00325581	0.00226012	0.656572	1	FALSE	rna_map_summary_wt4yo_vs_tg4yo_SE.tsv	4yo	TgHD vs WT, 4 years	ATtRACT	exons losing inclusion in TgHD	1.387	TRUE	GAAGGAA	GAAGGAA	TRUE	F56	1
SRSF11	1	1266	W1	upstream exon 5'SS	up	76	0.860433	0.461093	2	58	86	3460	2.33	1.68	FALSE	0.0027907	0.00191908	0.656572	1	TRUE	rna_map_summary_wt4yo_vs_tg4yo_SE.tsv	4yo	TgHD vs WT, 4 years	ATtRACT	exons losing inclusion in TgHD	1.387	TRUE	AAGAAG	AAGAAG	TRUE	F04	5
CELF3	1	M26172_2.00	W1	upstream exon 5'SS	up	226	0.860433	0.461093	2	58	86	3460	2.33	1.68	FALSE	0.00209302	0.00249711	0.656572	1	FALSE	rna_map_summary_wt4yo_vs_tg4yo_SE_cisbp.tsv	4yo	TgHD vs WT, 4 years	CisBP	exons losing inclusion in TgHD	1.387	TRUE	TGTGTTGT	UGUGUUGU	TRUE	F06	9
PABPC1L	1	M26178_2.00	W1	upstream exon 5'SS	up	176	0.860433	0.461093	2	58	86	3460	2.33	1.68	FALSE	0.00325581	0.00238728	0.656572	1	FALSE	rna_map_summary_wt4yo_vs_tg4yo_SE_cisbp.tsv	4yo	TgHD vs WT, 4 years	CisBP	exons losing inclusion in TgHD	1.387	TRUE	GAAAAAAA	GAAAAAAA	TRUE	F03	14
PABPC4	1	M26155_2.00	W1	upstream exon 5'SS	up	176	0.860433	0.461093	2	58	86	3460	2.33	1.68	FALSE	0.00325581	0.00238728	0.656572	1	FALSE	rna_map_summary_wt4yo_vs_tg4yo_SE_cisbp.tsv	4yo	TgHD vs WT, 4 years	CisBP	exons losing inclusion in TgHD	1.387	TRUE	GAAAAAAA	GAAAAAAA	TRUE	F03	14
RBM5	1	M00075_2.00	W1	upstream exon 5'SS	up	176	0.860433	0.461093	2	58	86	3460	2.33	1.68	FALSE	0.00325581	0.00226012	0.656572	1	FALSE	rna_map_summary_wt4yo_vs_tg4yo_SE_cisbp.tsv	4yo	TgHD vs WT, 4 years	CisBP	exons losing inclusion in TgHD	1.387	TRUE	GAAGGAA	GAAGGAA	TRUE	F04	10
CMTR1	1	427	W2	target exon 3'SS	up	-24	0.685761	-0.584406	11	342	138	3619	7.97	9.45	FALSE	0.00637681	0.00678641	0.65663	1	TRUE	rna_map_summary_wt4yo_vs_wt8yo_SE.tsv	wt_aging	WT, 4 vs 8 years	ATtRACT	exons losing inclusion at 8 years	0.843	FALSE	GATC	GAUC	FALSE	F34	1
SRSF1	1	M104_0.6	W2	target exon 3'SS	up	-24	0.861815	0.458977	2	55	95	3621	2.11	1.52	FALSE	0.00231579	0.00166252	0.656833	1	FALSE	rna_map_summary_wt4yo_vs_tg4yo_SE.tsv	4yo	TgHD vs WT, 4 years	ATtRACT	exons losing inclusion in TgHD	1.388	TRUE	GGAGGAG	GGAGGAG	TRUE	F04	5
PCBP3	1	M26242_2.00	W2	target exon 3'SS	up	-124	0.861815	0.458977	2	55	95	3621	2.11	1.52	FALSE	0.00210526	0.00223143	0.656833	1	FALSE	rna_map_summary_wt4yo_vs_tg4yo_SE_cisbp.tsv	4yo	TgHD vs WT, 4 years	CisBP	exons losing inclusion in TgHD	1.388	TRUE	CCTTTCCC	CCUUUCCC	TRUE	F12	4
SF3B6	1	M26181_2.00	W2	target exon 3'SS	up	-224	0.861815	0.458977	2	55	95	3621	2.11	1.52	FALSE	0.00378947	0.00258492	0.656833	1	FALSE	rna_map_summary_wt4yo_vs_tg4yo_SE_cisbp.tsv	4yo	TgHD vs WT, 4 years	CisBP	exons losing inclusion in TgHD	1.388	TRUE	CTTTTTTCC	CUUUUUUCC	TRUE	F01	19
SRSF1	1	M26227_2.00	W2	target exon 3'SS	up	-224	0.861815	0.458977	2	55	95	3621	2.11	1.52	FALSE	0.00336842	0.00256283	0.656833	1	FALSE	rna_map_summary_wt4yo_vs_tg4yo_SE_cisbp.tsv	4yo	TgHD vs WT, 4 years	CisBP	exons losing inclusion in TgHD	1.388	TRUE	CGGAGGAG	CGGAGGAG	FALSE	F05	9
ESRP1	1	601	W1	upstream exon 5'SS	up	76	0.61073	-0.772572	4	60	336	3402	1.19	1.76	FALSE	0.00142857	0.0020047	0.656907	1	TRUE	rna_map_summary_tg4yo_vs_tg8yo_SE.tsv	tg_aging	TgHD, 4 vs 8 years	ATtRACT	exons losing inclusion at 8 years	0.676	FALSE	AGGGAT	AGGGAU	FALSE	F12	3
PABPC4	1	M042_0.6	W1	upstream exon 5'SS	up	176	0.61073	-0.772572	4	60	336	3402	1.19	1.76	FALSE	0.00142857	0.00313933	0.656907	1	TRUE	rna_map_summary_tg4yo_vs_tg8yo_SE.tsv	tg_aging	TgHD, 4 vs 8 years	ATtRACT	exons losing inclusion at 8 years	0.676	FALSE	AAAAAAA	AAAAAAA	TRUE	F02	12
SYNCRIP	1	1066	W1	upstream exon 5'SS	up	176	0.61073	-0.772572	4	60	336	3402	1.19	1.76	FALSE	0.00142857	0.00313933	0.656907	1	FALSE	rna_map_summary_tg4yo_vs_tg8yo_SE.tsv	tg_aging	TgHD, 4 vs 8 years	ATtRACT	exons losing inclusion at 8 years	0.676	FALSE	AAAAAAA	AAAAAAA	TRUE	F02	12
TRA2A/TRA2B	2	s77	W3	target exon 5'SS	up	226	0.86236	0.458195	2	55	95	3619	2.11	1.52	FALSE	0.00463158	0.0031832	0.656921	1	FALSE	rna_map_summary_wt4yo_vs_tg4yo_SE.tsv	4yo	TgHD vs WT, 4 years	ATtRACT	exons losing inclusion in TgHD	1.388	TRUE	AAGAAGAAGAA	AAGAAGAAGAA	TRUE	F04	5
ENSSSCG00000001066	1	M26144_2.00	W3	target exon 5'SS	up	176	0.86236	0.458195	2	55	95	3619	2.11	1.52	FALSE	0.00336842	0.00276872	0.656921	1	FALSE	rna_map_summary_wt4yo_vs_tg4yo_SE_cisbp.tsv	4yo	TgHD vs WT, 4 years	CisBP	exons losing inclusion in TgHD	1.388	TRUE	GTGTGTGG	GUGUGUGG	TRUE	F06	9
RBM38	1	M26179_2.00	W3	target exon 5'SS	up	176	0.86236	0.458195	2	55	95	3619	2.11	1.52	FALSE	0.00336842	0.00276872	0.656921	1	FALSE	rna_map_summary_wt4yo_vs_tg4yo_SE_cisbp.tsv	4yo	TgHD vs WT, 4 years	CisBP	exons losing inclusion in TgHD	1.388	TRUE	GTGTGTGG	GUGUGUGG	TRUE	F06	9
PCBP1	1	M26262_2.00	W1	upstream exon 5'SS	dn	76	0.587911	-0.802172	4	54	375	3361	1.07	1.61	FALSE	0.00213333	0.0024338	0.656968	1	FALSE	rna_map_summary_wt8yo_vs_tg8yo_SE_cisbp.tsv	8yo	TgHD vs WT, 8 years	CisBP	exons gaining inclusion in TgHD	0.665	FALSE	CCTTTCCC	CCUUUCCC	TRUE	F12	4
PCBP2	1	M26141_2.00	W1	upstream exon 5'SS	dn	76	0.587911	-0.802172	4	54	375	3361	1.07	1.61	FALSE	0.00213333	0.0024338	0.656968	1	FALSE	rna_map_summary_wt8yo_vs_tg8yo_SE_cisbp.tsv	8yo	TgHD vs WT, 8 years	CisBP	exons gaining inclusion in TgHD	0.665	FALSE	CCTTTCCC	CCUUUCCC	TRUE	F12	4
PCBP3	1	M26242_2.00	W1	upstream exon 5'SS	dn	176	0.587911	-0.802172	4	54	375	3361	1.07	1.61	FALSE	0.00117333	0.00223743	0.656968	1	FALSE	rna_map_summary_wt8yo_vs_tg8yo_SE_cisbp.tsv	8yo	TgHD vs WT, 8 years	CisBP	exons gaining inclusion in TgHD	0.665	FALSE	CCTTTCCC	CCUUUCCC	TRUE	F12	4
PCBP3	1	M26242_2.00	W2	target exon 3'SS	dn	-224	0.589843	-0.799632	4	54	399	3580	1	1.51	FALSE	0.00160401	0.00224022	0.656989	1	FALSE	rna_map_summary_wt8yo_vs_tg8yo_SE_cisbp.tsv	8yo	TgHD vs WT, 8 years	CisBP	exons gaining inclusion in TgHD	0.662	FALSE	CCTTTCCC	CCUUUCCC	TRUE	F12	4
SRSF9	1	M26188_2.00	W2	target exon 3'SS	dn	-124	0.589843	-0.799632	4	54	399	3580	1	1.51	FALSE	0.00140351	0.00191061	0.656989	1	FALSE	rna_map_summary_wt8yo_vs_tg8yo_SE_cisbp.tsv	8yo	TgHD vs WT, 8 years	CisBP	exons gaining inclusion in TgHD	0.662	FALSE	TGGAGGA	UGGAGGA	FALSE	F05	9
ENSSSCG00000027059	1	M26261_2.00	W3	target exon 5'SS	up	176	0.867317	0.45402	2	38	137	3607	1.46	1.05	FALSE	0.00233577	0.00134738	0.65699	1	FALSE	rna_map_summary_wt4yo_vs_wt8yo_SE_cisbp.tsv	wt_aging	WT, 4 vs 8 years	CisBP	exons losing inclusion at 8 years	1.39	TRUE	GAAAAGAT	GAAAAGAU	FALSE	F03	14
ENSSSCG00000028489	1	M26267_2.00	W3	target exon 5'SS	up	176	0.867317	0.45402	2	38	137	3607	1.46	1.05	FALSE	0.00233577	0.00134738	0.65699	1	FALSE	rna_map_summary_wt4yo_vs_wt8yo_SE_cisbp.tsv	wt_aging	WT, 4 vs 8 years	CisBP	exons losing inclusion at 8 years	1.39	TRUE	GAAAAGAT	GAAAAGAU	FALSE	F03	14
PABPC1L	1	M26178_2.00	W3	target exon 5'SS	up	226	0.867317	0.45402	2	38	137	3607	1.46	1.05	FALSE	0.00233577	0.00160798	0.65699	1	FALSE	rna_map_summary_wt4yo_vs_wt8yo_SE_cisbp.tsv	wt_aging	WT, 4 vs 8 years	CisBP	exons losing inclusion at 8 years	1.39	TRUE	GAAAAAAA	GAAAAAAA	TRUE	F03	14
PABPC4	1	M26155_2.00	W3	target exon 5'SS	up	226	0.867317	0.45402	2	38	137	3607	1.46	1.05	FALSE	0.00233577	0.00160798	0.65699	1	FALSE	rna_map_summary_wt4yo_vs_wt8yo_SE_cisbp.tsv	wt_aging	WT, 4 vs 8 years	CisBP	exons losing inclusion at 8 years	1.39	TRUE	GAAAAAAA	GAAAAAAA	TRUE	F03	14
ZCRB1	1	M085_0.6	W2	target exon 3'SS	dn	-74	0.905406	0.426991	2	13	399	3580	0.5	0.36	FALSE	0.000802005	0.000530726	0.657044	1	FALSE	rna_map_summary_wt8yo_vs_tg8yo_SE.tsv	8yo	TgHD vs WT, 8 years	ATtRACT	exons gaining inclusion in TgHD	1.389	TRUE	GAATTAAG	GAAUUAAG	FALSE	F64	1
ENSSSCG00000004525	1	M26161_2.00	W2	target exon 3'SS	dn	-74	0.905406	0.426991	2	13	399	3580	0.5	0.36	FALSE	0.000501253	0.000430168	0.657044	1	FALSE	rna_map_summary_wt8yo_vs_tg8yo_SE_cisbp.tsv	8yo	TgHD vs WT, 8 years	CisBP	exons gaining inclusion in TgHD	1.389	TRUE	AGAGTAA	AGAGUAA	FALSE	F08	5
HNRNPK	1	M26240_2.00	W2	target exon 3'SS	dn	-24	0.905406	0.426991	2	13	399	3580	0.5	0.36	FALSE	0.000651629	0.00052514	0.657044	1	FALSE	rna_map_summary_wt8yo_vs_tg8yo_SE_cisbp.tsv	8yo	TgHD vs WT, 8 years	CisBP	exons gaining inclusion in TgHD	1.389	TRUE	CAAACCCAA	CAAACCCAA	TRUE	F54	1
MEX3A	1	M26171_2.00	W2	target exon 3'SS	dn	-74	0.905406	0.426991	2	13	399	3580	0.5	0.36	FALSE	0.000501253	0.000430168	0.657044	1	FALSE	rna_map_summary_wt8yo_vs_tg8yo_SE_cisbp.tsv	8yo	TgHD vs WT, 8 years	CisBP	exons gaining inclusion in TgHD	1.389	TRUE	AGAGTAA	AGAGUAA	FALSE	F08	5
MEX3D	1	M26235_2.00	W2	target exon 3'SS	dn	-74	0.905406	0.426991	2	13	399	3580	0.5	0.36	FALSE	0.000501253	0.000430168	0.657044	1	FALSE	rna_map_summary_wt8yo_vs_tg8yo_SE_cisbp.tsv	8yo	TgHD vs WT, 8 years	CisBP	exons gaining inclusion in TgHD	1.389	TRUE	AGAGTAA	AGAGUAA	FALSE	F08	5
NELFE	1	M00017_2.00	W2	target exon 3'SS	dn	-74	0.905406	0.426991	2	13	399	3580	0.5	0.36	FALSE	0.000501253	0.000430168	0.657044	1	FALSE	rna_map_summary_wt8yo_vs_tg8yo_SE_cisbp.tsv	8yo	TgHD vs WT, 8 years	CisBP	exons gaining inclusion in TgHD	1.389	TRUE	AGAGTAA	AGAGUAA	FALSE	F08	5
ACO1	1	M256_0.6	W2	target exon 3'SS	up	-224	0.611194	-0.771923	4	60	356	3605	1.12	1.66	FALSE	0.0011236	0.00187517	0.657045	1	TRUE	rna_map_summary_tg4yo_vs_tg8yo_SE.tsv	tg_aging	TgHD, 4 vs 8 years	ATtRACT	exons losing inclusion at 8 years	0.675	FALSE	CAGTGC	CAGUGC	FALSE	F69	1
ACO1	1	M256_0.6	W2	target exon 3'SS	up	-124	0.611194	-0.771923	4	60	356	3605	1.12	1.66	FALSE	0.00123596	0.00181969	0.657045	1	TRUE	rna_map_summary_tg4yo_vs_tg8yo_SE.tsv	tg_aging	TgHD, 4 vs 8 years	ATtRACT	exons losing inclusion at 8 years	0.675	FALSE	CAGTGC	CAGUGC	FALSE	F69	1
ESRP1	1	601	W2	target exon 3'SS	up	-24	0.611194	-0.771923	4	60	356	3605	1.12	1.66	FALSE	0.0011236	0.00134258	0.657045	1	TRUE	rna_map_summary_tg4yo_vs_tg8yo_SE.tsv	tg_aging	TgHD, 4 vs 8 years	ATtRACT	exons losing inclusion at 8 years	0.675	FALSE	AGGGAT	AGGGAU	FALSE	F12	3
SSB	1	58	W4	downstream exon 3'SS	up	-224	0.775812	0.455064	7	39	508	3407	1.38	1.14	FALSE	0.0023622	0.00180217	0.657114	1	FALSE	rna_map_summary_wt8yo_vs_tg8yo_SE.tsv	8yo	TgHD vs WT, 8 years	ATtRACT	exons losing inclusion in TgHD	1.211	TRUE	TGCTGTTTT	UGCUGUUUU	FALSE	F01	16
CELF6	1	M26150_2.00	W4	downstream exon 3'SS	up	-124	0.775812	0.455064	7	39	508	3407	1.38	1.14	FALSE	0.00216535	0.00160258	0.657114	1	FALSE	rna_map_summary_wt8yo_vs_tg8yo_SE_cisbp.tsv	8yo	TgHD vs WT, 8 years	CisBP	exons losing inclusion in TgHD	1.211	TRUE	GTGTTGTG	GUGUUGUG	TRUE	F06	9
CNOT4	1	M26232_2.00	W4	downstream exon 3'SS	up	-124	0.775812	0.455064	7	39	508	3407	1.38	1.14	FALSE	0.00177165	0.0017376	0.657114	1	FALSE	rna_map_summary_wt8yo_vs_tg8yo_SE_cisbp.tsv	8yo	TgHD vs WT, 8 years	CisBP	exons losing inclusion in TgHD	1.211	TRUE	AGACAGAA	AGACAGAA	FALSE	F09	4
RBM23	1	M00785_2.00	W4	downstream exon 3'SS	dn	-174	0.679301	-0.686834	4	227	85	3456	4.71	6.57	FALSE	0.00494118	0.00722801	0.657139	1	FALSE	rna_map_summary_wt4yo_vs_tg4yo_SE_cisbp.tsv	4yo	TgHD vs WT, 4 years	CisBP	exons gaining inclusion in TgHD	0.717	FALSE	CCCCC	CCCCC	TRUE	F37	1
KHDRBS3	1	s103	W4	downstream exon 3'SS	up	-124	0.819144	0.341313	14	131	332	3413	4.22	3.84	FALSE	0.0060241	0.00696748	0.657193	1	TRUE	rna_map_summary_tg4yo_vs_tg8yo_SE.tsv	tg_aging	TgHD, 4 vs 8 years	ATtRACT	exons losing inclusion at 8 years	1.099	TRUE	AAAAAAA	AAAAAAA	TRUE	F02	12
RBMY1A1	1	M246_0.6	W4	downstream exon 3'SS	up	-24	0.819144	0.341313	14	131	332	3413	4.22	3.84	FALSE	0.00409639	0.00380897	0.657193	1	TRUE	rna_map_summary_tg4yo_vs_tg8yo_SE.tsv	tg_aging	TgHD, 4 vs 8 years	ATtRACT	exons losing inclusion at 8 years	1.099	TRUE	CTCAA	CUCAA	FALSE	F68	1
RBM24	1	M175_0.6	W1	upstream exon 5'SS	dn	76	0.90649	0.425586	2	13	375	3361	0.53	0.39	FALSE	0.000586667	0.000517703	0.657212	1	FALSE	rna_map_summary_wt8yo_vs_tg8yo_SE.tsv	8yo	TgHD vs WT, 8 years	ATtRACT	exons gaining inclusion in TgHD	1.359	TRUE	AGTGTGA	AGUGUGA	FALSE	F03	8
RBM6	1	M161_0.6	W1	upstream exon 5'SS	dn	226	0.90649	0.425586	2	13	375	3361	0.53	0.39	FALSE	0.000746667	0.000505802	0.657212	1	FALSE	rna_map_summary_wt8yo_vs_tg8yo_SE.tsv	8yo	TgHD vs WT, 8 years	ATtRACT	exons gaining inclusion in TgHD	1.359	TRUE	AATCCAG	AAUCCAG	FALSE	F66	1
RBMS1	1	M143_0.6	W1	upstream exon 5'SS	dn	226	0.90649	0.425586	2	13	375	3361	0.53	0.39	FALSE	0.00064	0.000499851	0.657212	1	FALSE	rna_map_summary_wt8yo_vs_tg8yo_SE.tsv	8yo	TgHD vs WT, 8 years	ATtRACT	exons gaining inclusion in TgHD	1.359	TRUE	TATATAC	UAUAUAC	FALSE	F07	4
YBX1	1	M111_0.6	W1	upstream exon 5'SS	dn	176	0.90649	0.425586	2	13	375	3361	0.53	0.39	FALSE	0.000693333	0.000481999	0.657212	1	FALSE	rna_map_summary_wt8yo_vs_tg8yo_SE.tsv	8yo	TgHD vs WT, 8 years	ATtRACT	exons gaining inclusion in TgHD	1.359	TRUE	AACATCA	AACAUCA	FALSE	F19	2
ENSSSCG00000008860/ENSSSCG00000012830/ENSSSCG00000015308/YBX1/YBX3	5	M00103_2.00	W1	upstream exon 5'SS	dn	176	0.90649	0.425586	2	13	375	3361	0.53	0.39	FALSE	0.000693333	0.000481999	0.657212	1	FALSE	rna_map_summary_wt8yo_vs_tg8yo_SE_cisbp.tsv	8yo	TgHD vs WT, 8 years	CisBP	exons gaining inclusion in TgHD	1.359	TRUE	AACATCA	AACAUCA	FALSE	F10	4
ENSSSCG00000013607	1	M26211_2.00	W1	upstream exon 5'SS	dn	126	0.90649	0.425586	2	13	375	3361	0.53	0.39	FALSE	0.000853333	0.000571259	0.657212	1	FALSE	rna_map_summary_wt8yo_vs_tg8yo_SE_cisbp.tsv	8yo	TgHD vs WT, 8 years	CisBP	exons gaining inclusion in TgHD	1.359	TRUE	TTAGGGAA	UUAGGGAA	FALSE	F02	15
ENSSSCG00000015836	1	M26220_2.00	W1	upstream exon 5'SS	dn	126	0.90649	0.425586	2	13	375	3361	0.53	0.39	FALSE	0.000853333	0.000571259	0.657212	1	FALSE	rna_map_summary_wt8yo_vs_tg8yo_SE_cisbp.tsv	8yo	TgHD vs WT, 8 years	CisBP	exons gaining inclusion in TgHD	1.359	TRUE	TTAGGGAA	UUAGGGAA	FALSE	F02	15
ENSSSCG00000017079	1	M26226_2.00	W1	upstream exon 5'SS	dn	126	0.90649	0.425586	2	13	375	3361	0.53	0.39	FALSE	0.000853333	0.000565308	0.657212	1	FALSE	rna_map_summary_wt8yo_vs_tg8yo_SE_cisbp.tsv	8yo	TgHD vs WT, 8 years	CisBP	exons gaining inclusion in TgHD	1.359	TRUE	GGATGATG	GGAUGAUG	FALSE	F24	2
ENSSSCG00000022449	1	M26237_2.00	W1	upstream exon 5'SS	dn	126	0.90649	0.425586	2	13	375	3361	0.53	0.39	FALSE	0.000853333	0.000571259	0.657212	1	FALSE	rna_map_summary_wt8yo_vs_tg8yo_SE_cisbp.tsv	8yo	TgHD vs WT, 8 years	CisBP	exons gaining inclusion in TgHD	1.359	TRUE	TTAGGGAA	UUAGGGAA	FALSE	F02	15
ENSSSCG00000024580	1	M26254_2.00	W1	upstream exon 5'SS	dn	126	0.90649	0.425586	2	13	375	3361	0.53	0.39	FALSE	0.000853333	0.000571259	0.657212	1	FALSE	rna_map_summary_wt8yo_vs_tg8yo_SE_cisbp.tsv	8yo	TgHD vs WT, 8 years	CisBP	exons gaining inclusion in TgHD	1.359	TRUE	TTAGGGAA	UUAGGGAA	FALSE	F02	15
ENSSSCG00000028617	1	M26271_2.00	W1	upstream exon 5'SS	dn	126	0.90649	0.425586	2	13	375	3361	0.53	0.39	FALSE	0.000853333	0.000571259	0.657212	1	FALSE	rna_map_summary_wt8yo_vs_tg8yo_SE_cisbp.tsv	8yo	TgHD vs WT, 8 years	CisBP	exons gaining inclusion in TgHD	1.359	TRUE	TTAGGGAA	UUAGGGAA	FALSE	F02	15
G3BP2	1	M26241_2.00	W1	upstream exon 5'SS	dn	126	0.90649	0.425586	2	13	375	3361	0.53	0.39	FALSE	0.000853333	0.000565308	0.657212	1	FALSE	rna_map_summary_wt8yo_vs_tg8yo_SE_cisbp.tsv	8yo	TgHD vs WT, 8 years	CisBP	exons gaining inclusion in TgHD	1.359	TRUE	GGATGATG	GGAUGAUG	FALSE	F24	2
HNRNPA3	1	M26223_2.00	W1	upstream exon 5'SS	dn	126	0.90649	0.425586	2	13	375	3361	0.53	0.39	FALSE	0.000853333	0.000571259	0.657212	1	FALSE	rna_map_summary_wt8yo_vs_tg8yo_SE_cisbp.tsv	8yo	TgHD vs WT, 8 years	CisBP	exons gaining inclusion in TgHD	1.359	TRUE	TTAGGGAA	UUAGGGAA	FALSE	F02	15
HNRNPK	1	M26240_2.00	W1	upstream exon 5'SS	dn	176	0.90649	0.425586	2	13	375	3361	0.53	0.39	FALSE	0.000746667	0.000547456	0.657212	1	FALSE	rna_map_summary_wt8yo_vs_tg8yo_SE_cisbp.tsv	8yo	TgHD vs WT, 8 years	CisBP	exons gaining inclusion in TgHD	1.359	TRUE	CAAACCCAA	CAAACCCAA	TRUE	F54	1
KHDRBS1	1	M26243_2.00	W1	upstream exon 5'SS	dn	176	0.90649	0.425586	2	13	375	3361	0.53	0.39	FALSE	0.000853333	0.000559357	0.657212	1	FALSE	rna_map_summary_wt8yo_vs_tg8yo_SE_cisbp.tsv	8yo	TgHD vs WT, 8 years	CisBP	exons gaining inclusion in TgHD	1.359	TRUE	GATAAAAG	GAUAAAAG	FALSE	F03	14
MATR3	1	M26217_2.00	W1	upstream exon 5'SS	dn	26	0.90649	0.425586	2	13	375	3361	0.53	0.39	FALSE	0.000853333	0.000577209	0.657212	1	FALSE	rna_map_summary_wt8yo_vs_tg8yo_SE_cisbp.tsv	8yo	TgHD vs WT, 8 years	CisBP	exons gaining inclusion in TgHD	1.359	TRUE	AATCTTGT	AAUCUUGU	FALSE	F51	1
RBM6	1	M26197_2.00	W1	upstream exon 5'SS	dn	226	0.90649	0.425586	2	13	375	3361	0.53	0.39	FALSE	0.000746667	0.000505802	0.657212	1	FALSE	rna_map_summary_wt8yo_vs_tg8yo_SE_cisbp.tsv	8yo	TgHD vs WT, 8 years	CisBP	exons gaining inclusion in TgHD	1.359	TRUE	AATCCAG	AAUCCAG	FALSE	F48	1
RBPMS	1	M26221_2.00	W1	upstream exon 5'SS	dn	176	0.90649	0.425586	2	13	375	3361	0.53	0.39	FALSE	0.000586667	0.000523654	0.657212	1	FALSE	rna_map_summary_wt8yo_vs_tg8yo_SE_cisbp.tsv	8yo	TgHD vs WT, 8 years	CisBP	exons gaining inclusion in TgHD	1.359	TRUE	GAGCACAA	GAGCACAA	FALSE	F17	3
RBPMS2	1	M26162_2.00	W1	upstream exon 5'SS	dn	176	0.90649	0.425586	2	13	375	3361	0.53	0.39	FALSE	0.000586667	0.000523654	0.657212	1	FALSE	rna_map_summary_wt8yo_vs_tg8yo_SE_cisbp.tsv	8yo	TgHD vs WT, 8 years	CisBP	exons gaining inclusion in TgHD	1.359	TRUE	GAGCACAA	GAGCACAA	FALSE	F17	3
RC3H1	1	M00662_2.00	W1	upstream exon 5'SS	dn	76	0.90649	0.425586	2	13	375	3361	0.53	0.39	FALSE	0.00101333	0.000987801	0.657212	1	FALSE	rna_map_summary_wt8yo_vs_tg8yo_SE_cisbp.tsv	8yo	TgHD vs WT, 8 years	CisBP	exons gaining inclusion in TgHD	1.359	TRUE	GTTGCGTTTTAGTAGG	GUUGCGUUUUAGUAGG	FALSE	F34	1
ESRP1	1	601	W1	upstream exon 5'SS	dn	176	0.647655	-0.725773	4	73	269	3402	1.49	2.15	FALSE	0.00178439	0.00251029	0.657239	1	TRUE	rna_map_summary_tg4yo_vs_tg8yo_SE.tsv	tg_aging	TgHD, 4 vs 8 years	ATtRACT	exons gaining inclusion at 8 years	0.693	FALSE	AGGGAT	AGGGAU	FALSE	F12	3
SRSF1	1	M104_0.6	W3	target exon 5'SS	up	76	0.674214	-0.599156	11	133	356	3580	3.09	3.72	FALSE	0.00432584	0.00492179	0.657404	1	FALSE	rna_map_summary_tg4yo_vs_tg8yo_SE.tsv	tg_aging	TgHD, 4 vs 8 years	ATtRACT	exons losing inclusion at 8 years	0.831	FALSE	GGAGGAG	GGAGGAG	TRUE	F04	5
HNRNPA2B1/HNRNPA3	2	708	W4	downstream exon 3'SS	dn	-24	0.640901	-0.73411	4	73	271	3413	1.48	2.14	FALSE	0.00354244	0.00355699	0.657504	1	FALSE	rna_map_summary_tg4yo_vs_tg8yo_SE.tsv	tg_aging	TgHD, 4 vs 8 years	ATtRACT	exons gaining inclusion at 8 years	0.692	FALSE	GCCAAGGAGCC	GCCAAGGAGCC	FALSE	F11	3
ENSSSCG00000021881/ENSSSCG00000023461	2	M26236_2.00	W4	downstream exon 3'SS	dn	-174	0.640901	-0.73411	4	73	271	3413	1.48	2.14	FALSE	0.00162362	0.00318195	0.657504	1	FALSE	rna_map_summary_tg4yo_vs_tg8yo_SE_cisbp.tsv	tg_aging	TgHD, 4 vs 8 years	CisBP	exons gaining inclusion at 8 years	0.692	FALSE	GAAAAAAA	GAAAAAAA	TRUE	F03	14
F2	1	366	W2	target exon 3'SS	dn	-174	0.690142	0.46237	66	760	297	3605	22.22	21.08	FALSE	0.0215488	0.0189293	0.657519	1	TRUE	rna_map_summary_tg4yo_vs_tg8yo_SE.tsv	tg_aging	TgHD, 4 vs 8 years	ATtRACT	exons gaining inclusion at 8 years	1.054	TRUE	GAAG	GAAG	TRUE	F31	1
HNRNPA2B1/HNRNPA3	2	708	W2	target exon 3'SS	up	-74	0.672719	-0.601068	11	134	356	3605	3.09	3.72	FALSE	0.00617978	0.00741193	0.657524	1	FALSE	rna_map_summary_tg4yo_vs_tg8yo_SE.tsv	tg_aging	TgHD, 4 vs 8 years	ATtRACT	exons losing inclusion at 8 years	0.831	FALSE	GCCAAGGAGCC	GCCAAGGAGCC	FALSE	F11	3
F2	1	366	W4	downstream exon 3'SS	up	-74	0.733647	0.434331	29	768	121	3445	23.97	22.29	FALSE	0.0214876	0.0194543	0.657546	1	TRUE	rna_map_summary_wt4yo_vs_wt8yo_SE.tsv	wt_aging	WT, 4 vs 8 years	ATtRACT	exons losing inclusion at 8 years	1.075	TRUE	GAAG	GAAG	TRUE	F31	1
IGF2BP2	1	M032_0.6	W4	downstream exon 3'SS	dn	-174	0.866734	0.451979	2	59	85	3456	2.35	1.71	FALSE	0.00329412	0.00232639	0.657617	1	FALSE	rna_map_summary_wt4yo_vs_tg4yo_SE.tsv	4yo	TgHD vs WT, 4 years	ATtRACT	exons gaining inclusion in TgHD	1.374	TRUE	ACAAACA	ACAAACA	TRUE	F06	5
SRSF10	1	M088_0.6	W2	target exon 3'SS	up	-174	0.87119	0.448464	2	38	138	3619	1.45	1.05	FALSE	0.00115942	0.00137054	0.657636	1	FALSE	rna_map_summary_wt4yo_vs_wt8yo_SE.tsv	wt_aging	WT, 4 vs 8 years	ATtRACT	exons losing inclusion at 8 years	1.381	TRUE	AGAGAAA	AGAGAAA	TRUE	F02	12
CELF4	1	M26156_2.00	W2	target exon 3'SS	up	-224	0.87119	0.448464	2	38	138	3619	1.45	1.05	FALSE	0.00173913	0.0019066	0.657636	1	FALSE	rna_map_summary_wt4yo_vs_wt8yo_SE_cisbp.tsv	wt_aging	WT, 4 vs 8 years	CisBP	exons losing inclusion at 8 years	1.381	TRUE	TGTTGTGTG	UGUUGUGUG	TRUE	F21	2
CELF5	1	M26208_2.00	W2	target exon 3'SS	up	-224	0.87119	0.448464	2	38	138	3619	1.45	1.05	FALSE	0.00173913	0.0019066	0.657636	1	FALSE	rna_map_summary_wt4yo_vs_wt8yo_SE_cisbp.tsv	wt_aging	WT, 4 vs 8 years	CisBP	exons losing inclusion at 8 years	1.381	TRUE	TGTTGTGTG	UGUUGUGUG	TRUE	F21	2
ENSSSCG00000004313/ENSSSCG00000021615	2	M26160_2.00	W2	target exon 3'SS	up	-174	0.87119	0.448464	2	38	138	3619	1.45	1.05	FALSE	0.00115942	0.00137054	0.657636	1	FALSE	rna_map_summary_wt4yo_vs_wt8yo_SE_cisbp.tsv	wt_aging	WT, 4 vs 8 years	CisBP	exons losing inclusion at 8 years	1.381	TRUE	AGAGAAA	AGAGAAA	TRUE	F08	5
SRSF9	1	M26188_2.00	W2	target exon 3'SS	up	-224	0.87119	0.448464	2	38	138	3619	1.45	1.05	FALSE	0.00202899	0.00152528	0.657636	1	FALSE	rna_map_summary_wt4yo_vs_wt8yo_SE_cisbp.tsv	wt_aging	WT, 4 vs 8 years	CisBP	exons losing inclusion at 8 years	1.381	TRUE	TGGAGGA	UGGAGGA	FALSE	F05	9
CELF4	1	M004_0.6	W3	target exon 5'SS	dn	76	0.739596	0.499568	7	51	400	3558	1.75	1.43	FALSE	0.0027	0.00228218	0.65802	1	FALSE	rna_map_summary_wt8yo_vs_tg8yo_SE.tsv	8yo	TgHD vs WT, 8 years	ATtRACT	exons gaining inclusion in TgHD	1.224	TRUE	TGTGTGT	UGUGUGU	TRUE	F03	8
CELF5	1	M157_0.6	W3	target exon 5'SS	dn	76	0.739596	0.499568	7	51	400	3558	1.75	1.43	FALSE	0.0027	0.00228218	0.65802	1	FALSE	rna_map_summary_wt8yo_vs_tg8yo_SE.tsv	8yo	TgHD vs WT, 8 years	ATtRACT	exons gaining inclusion in TgHD	1.224	TRUE	TGTGTGT	UGUGUGU	TRUE	F03	8
ESRP1	1	601	W3	target exon 5'SS	dn	26	0.739596	0.499568	7	51	400	3558	1.75	1.43	FALSE	0.0019	0.00162451	0.65802	1	TRUE	rna_map_summary_wt8yo_vs_tg8yo_SE.tsv	8yo	TgHD vs WT, 8 years	ATtRACT	exons gaining inclusion in TgHD	1.224	TRUE	AGGGAT	AGGGAU	FALSE	F12	3
ACO1	1	M256_0.6	W2	target exon 3'SS	dn	-224	0.868956	0.448634	2	56	94	3621	2.13	1.55	FALSE	0.00191489	0.00175642	0.658027	1	TRUE	rna_map_summary_wt4yo_vs_tg4yo_SE.tsv	4yo	TgHD vs WT, 4 years	ATtRACT	exons gaining inclusion in TgHD	1.374	TRUE	CAGTGC	CAGUGC	FALSE	F69	1
RC3H1	1	467	W2	target exon 3'SS	dn	-174	0.868956	0.448634	2	56	94	3621	2.13	1.55	FALSE	0.00702128	0.00280585	0.658027	1	FALSE	rna_map_summary_wt4yo_vs_tg4yo_SE.tsv	4yo	TgHD vs WT, 4 years	ATtRACT	exons gaining inclusion in TgHD	1.374	TRUE	TCCCTTCTGTG	UCCCUUCUGUG	FALSE	F36	1
SRSF2	1	M070_0.6	W2	target exon 3'SS	dn	-224	0.868956	0.448634	2	56	94	3621	2.13	1.55	FALSE	0.00191489	0.00238608	0.658027	1	FALSE	rna_map_summary_wt4yo_vs_tg4yo_SE.tsv	4yo	TgHD vs WT, 4 years	ATtRACT	exons gaining inclusion in TgHD	1.374	TRUE	AGGAGAGG	AGGAGAGG	TRUE	F10	3
SRSF4	1	1274	W2	target exon 3'SS	dn	-124	0.868956	0.448634	2	56	94	3621	2.13	1.55	FALSE	0.00255319	0.002248	0.658027	1	FALSE	rna_map_summary_wt4yo_vs_tg4yo_SE.tsv	4yo	TgHD vs WT, 4 years	ATtRACT	exons gaining inclusion in TgHD	1.374	TRUE	GAGGAAGAA	GAGGAAGAA	TRUE	F04	5
PABPC1	1	M146_0.6	W3	target exon 5'SS	dn	176	0.869503	0.447853	2	56	94	3619	2.13	1.55	FALSE	0.00212766	0.00193424	0.658117	1	FALSE	rna_map_summary_wt4yo_vs_tg4yo_SE.tsv	4yo	TgHD vs WT, 4 years	ATtRACT	exons gaining inclusion in TgHD	1.374	TRUE	AGAAAAA	AGAAAAA	TRUE	F02	12
SART3	1	M062_0.6	W3	target exon 5'SS	dn	176	0.869503	0.447853	2	56	94	3619	2.13	1.55	FALSE	0.00212766	0.00193424	0.658117	1	FALSE	rna_map_summary_wt4yo_vs_tg4yo_SE.tsv	4yo	TgHD vs WT, 4 years	ATtRACT	exons gaining inclusion in TgHD	1.374	TRUE	AGAAAAA	AGAAAAA	TRUE	F02	12
TRA2A/TRA2B	2	s77	W3	target exon 5'SS	dn	126	0.869503	0.447853	2	56	94	3619	2.13	1.55	FALSE	0.00382979	0.0030782	0.658117	1	FALSE	rna_map_summary_wt4yo_vs_tg4yo_SE.tsv	4yo	TgHD vs WT, 4 years	ATtRACT	exons gaining inclusion in TgHD	1.374	TRUE	AAGAAGAAGAA	AAGAAGAAGAA	TRUE	F04	5
SRSF1	1	M26227_2.00	W1	upstream exon 5'SS	dn	26	0.625357	-0.753384	4	74	269	3402	1.49	2.18	FALSE	0.00185874	0.00321576	0.658317	1	FALSE	rna_map_summary_tg4yo_vs_tg8yo_SE_cisbp.tsv	tg_aging	TgHD, 4 vs 8 years	CisBP	exons gaining inclusion at 8 years	0.683	FALSE	CGGAGGAG	CGGAGGAG	FALSE	F05	9
AGO1	1	509	W4	downstream exon 3'SS	up	-74	0.905419	0.421502	2	15	332	3413	0.6	0.44	FALSE	0.00120482	0.000761793	0.658344	1	FALSE	rna_map_summary_tg4yo_vs_tg8yo_SE.tsv	tg_aging	TgHD, 4 vs 8 years	ATtRACT	exons losing inclusion at 8 years	1.364	TRUE	TGAGGTAGTA	UGAGGUAGUA	FALSE	F08	4
KHDRBS2	1	M176_0.6	W4	downstream exon 3'SS	up	-74	0.905419	0.421502	2	15	332	3413	0.6	0.44	FALSE	0.000361446	0.000597715	0.658344	1	FALSE	rna_map_summary_tg4yo_vs_tg8yo_SE.tsv	tg_aging	TgHD, 4 vs 8 years	ATtRACT	exons losing inclusion at 8 years	1.364	TRUE	GATAAAA	GAUAAAA	FALSE	F02	12
NELFE	1	122	W4	downstream exon 3'SS	up	-24	0.905419	0.421502	2	15	332	3413	0.6	0.44	FALSE	0.00120482	0.000814533	0.658344	1	FALSE	rna_map_summary_tg4yo_vs_tg8yo_SE.tsv	tg_aging	TgHD, 4 vs 8 years	ATtRACT	exons losing inclusion at 8 years	1.364	TRUE	TCTGGCTAAC	UCUGGCUAAC	FALSE	F25	1
PABPN1	1	M148_0.6	W4	downstream exon 3'SS	up	-124	0.905419	0.421502	2	15	332	3413	0.6	0.44	FALSE	0.000240964	0.000597715	0.658344	1	FALSE	rna_map_summary_tg4yo_vs_tg8yo_SE.tsv	tg_aging	TgHD, 4 vs 8 years	ATtRACT	exons losing inclusion at 8 years	1.364	TRUE	AGAAGAC	AGAAGAC	FALSE	F04	5
PUM1/PUM2	2	114	W4	downstream exon 3'SS	up	-24	0.905419	0.421502	2	15	332	3413	0.6	0.44	FALSE	0.000722892	0.000644594	0.658344	1	FALSE	rna_map_summary_tg4yo_vs_tg8yo_SE.tsv	tg_aging	TgHD, 4 vs 8 years	ATtRACT	exons losing inclusion at 8 years	1.364	TRUE	TGTAAATA	UGUAAAUA	FALSE	F07	4
RBM6	1	M161_0.6	W4	downstream exon 3'SS	up	-124	0.905419	0.421502	2	15	332	3413	0.6	0.44	FALSE	0.000481928	0.000585995	0.658344	1	FALSE	rna_map_summary_tg4yo_vs_tg8yo_SE.tsv	tg_aging	TgHD, 4 vs 8 years	ATtRACT	exons losing inclusion at 8 years	1.364	TRUE	AATCCAG	AAUCCAG	FALSE	F66	1
ENSSSCG00000028563	1	M26269_2.00	W4	downstream exon 3'SS	up	-74	0.905419	0.421502	2	15	332	3413	0.6	0.44	FALSE	0.000903614	0.000580135	0.658344	1	FALSE	rna_map_summary_tg4yo_vs_tg8yo_SE_cisbp.tsv	tg_aging	TgHD, 4 vs 8 years	CisBP	exons losing inclusion at 8 years	1.364	TRUE	CAAAAAAG	CAAAAAAG	TRUE	F03	14
ENSSSCG00000029732/NCL	2	M00443_2.00	W4	downstream exon 3'SS	up	-124	0.905419	0.421502	2	15	332	3413	0.6	0.44	FALSE	0.00168675	0.00115441	0.658344	1	FALSE	rna_map_summary_tg4yo_vs_tg8yo_SE_cisbp.tsv	tg_aging	TgHD, 4 vs 8 years	CisBP	exons losing inclusion at 8 years	1.364	TRUE	CCGAAAGCCCGAAGTAGG	CCGAAAGCCCGAAGUAGG	FALSE	F02	15
RBM6	1	M26197_2.00	W4	downstream exon 3'SS	up	-124	0.905419	0.421502	2	15	332	3413	0.6	0.44	FALSE	0.000481928	0.000585995	0.658344	1	FALSE	rna_map_summary_tg4yo_vs_tg8yo_SE_cisbp.tsv	tg_aging	TgHD, 4 vs 8 years	CisBP	exons losing inclusion at 8 years	1.364	TRUE	AATCCAG	AAUCCAG	FALSE	F48	1
SSB	1	58	W1	upstream exon 5'SS	up	176	0.874497	0.442921	2	42	120	3461	1.67	1.21	FALSE	0.003	0.00189541	0.65839	1	FALSE	rna_map_summary_wt4yo_vs_wt8yo_SE.tsv	wt_aging	WT, 4 vs 8 years	ATtRACT	exons losing inclusion at 8 years	1.38	TRUE	TGCTGTTTT	UGCUGUUUU	FALSE	F01	16
RBM5	1	M053_0.6	W1	upstream exon 5'SS	dn	176	0.871858	0.444672	2	58	87	3460	2.3	1.68	FALSE	0.00321839	0.00226012	0.658456	1	FALSE	rna_map_summary_wt4yo_vs_tg4yo_SE.tsv	4yo	TgHD vs WT, 4 years	ATtRACT	exons gaining inclusion in TgHD	1.369	TRUE	GAAGGAA	GAAGGAA	TRUE	F56	1
ENSSSCG00000023148	1	M26246_2.00	W1	upstream exon 5'SS	dn	76	0.871858	0.444672	2	58	87	3460	2.3	1.68	FALSE	0.00367816	0.00236416	0.658456	1	FALSE	rna_map_summary_wt4yo_vs_tg4yo_SE_cisbp.tsv	4yo	TgHD vs WT, 4 years	CisBP	exons gaining inclusion in TgHD	1.369	TRUE	AGGAGATG	AGGAGAUG	FALSE	F05	9
RBM5	1	M00075_2.00	W1	upstream exon 5'SS	dn	176	0.871858	0.444672	2	58	87	3460	2.3	1.68	FALSE	0.00321839	0.00226012	0.658456	1	FALSE	rna_map_summary_wt4yo_vs_tg4yo_SE_cisbp.tsv	4yo	TgHD vs WT, 4 years	CisBP	exons gaining inclusion in TgHD	1.369	TRUE	GAAGGAA	GAAGGAA	TRUE	F04	10
ENSSSCG00000010203	1	M26191_2.00	W3	target exon 5'SS	dn	26	0.701099	-0.564444	11	158	296	3580	3.72	4.41	FALSE	0.00601351	0.00710056	0.658551	1	FALSE	rna_map_summary_tg4yo_vs_tg8yo_SE_cisbp.tsv	tg_aging	TgHD, 4 vs 8 years	CisBP	exons gaining inclusion at 8 years	0.844	FALSE	GGGGAGGG	GGGGAGGG	TRUE	F04	10
ENSSSCG00000020688	1	M26229_2.00	W3	target exon 5'SS	dn	26	0.701099	-0.564444	11	158	296	3580	3.72	4.41	FALSE	0.00601351	0.00710056	0.658551	1	FALSE	rna_map_summary_tg4yo_vs_tg8yo_SE_cisbp.tsv	tg_aging	TgHD, 4 vs 8 years	CisBP	exons gaining inclusion at 8 years	0.844	FALSE	GGGGAGGG	GGGGAGGG	TRUE	F04	10
ENSSSCG00000021128	1	M26231_2.00	W3	target exon 5'SS	dn	26	0.701099	-0.564444	11	158	296	3580	3.72	4.41	FALSE	0.00601351	0.00710056	0.658551	1	FALSE	rna_map_summary_tg4yo_vs_tg8yo_SE_cisbp.tsv	tg_aging	TgHD, 4 vs 8 years	CisBP	exons gaining inclusion at 8 years	0.844	FALSE	GGGGAGGG	GGGGAGGG	TRUE	F04	10
GRSF1	1	M26184_2.00	W3	target exon 5'SS	dn	26	0.701099	-0.564444	11	158	296	3580	3.72	4.41	FALSE	0.00601351	0.00710056	0.658551	1	FALSE	rna_map_summary_tg4yo_vs_tg8yo_SE_cisbp.tsv	tg_aging	TgHD, 4 vs 8 years	CisBP	exons gaining inclusion at 8 years	0.844	FALSE	GGGGAGGG	GGGGAGGG	TRUE	F04	10
HNRNPH1	1	M26214_2.00	W3	target exon 5'SS	dn	26	0.701099	-0.564444	11	158	296	3580	3.72	4.41	FALSE	0.00601351	0.00710056	0.658551	1	FALSE	rna_map_summary_tg4yo_vs_tg8yo_SE_cisbp.tsv	tg_aging	TgHD, 4 vs 8 years	CisBP	exons gaining inclusion at 8 years	0.844	FALSE	GGGGAGGG	GGGGAGGG	TRUE	F04	10
NOVA2	1	s29	W3	target exon 5'SS	dn	76	0.913773	0.415419	2	13	400	3558	0.5	0.37	FALSE	0.0007	0.000472175	0.658562	1	FALSE	rna_map_summary_wt8yo_vs_tg8yo_SE.tsv	8yo	TgHD vs WT, 8 years	ATtRACT	exons gaining inclusion in TgHD	1.351	TRUE	GAGACAT	GAGACAU	FALSE	F74	1
PUM1/PUM2	2	114	W3	target exon 5'SS	dn	126	0.913773	0.415419	2	13	400	3558	0.5	0.37	FALSE	0.00045	0.00059584	0.658562	1	FALSE	rna_map_summary_wt8yo_vs_tg8yo_SE.tsv	8yo	TgHD vs WT, 8 years	ATtRACT	exons gaining inclusion in TgHD	1.351	TRUE	TGTAAATA	UGUAAAUA	FALSE	F07	4
QKI	1	M046_0.6	W3	target exon 5'SS	dn	176	0.913773	0.415419	2	13	400	3558	0.5	0.37	FALSE	0.0007	0.000410343	0.658562	1	FALSE	rna_map_summary_wt8yo_vs_tg8yo_SE.tsv	8yo	TgHD vs WT, 8 years	ATtRACT	exons gaining inclusion in TgHD	1.351	TRUE	ACTAACA	ACUAACA	FALSE	F09	3
RBM6	1	M161_0.6	W3	target exon 5'SS	dn	176	0.913773	0.415419	2	13	400	3558	0.5	0.37	FALSE	0.0007	0.00049466	0.658562	1	FALSE	rna_map_summary_wt8yo_vs_tg8yo_SE.tsv	8yo	TgHD vs WT, 8 years	ATtRACT	exons gaining inclusion in TgHD	1.351	TRUE	AATCCAG	AAUCCAG	FALSE	F66	1
ZC3H10	1	M083_0.6	W3	target exon 5'SS	dn	26	0.913773	0.415419	2	13	400	3558	0.5	0.37	FALSE	0.0007	0.000466554	0.658562	1	FALSE	rna_map_summary_wt8yo_vs_tg8yo_SE.tsv	8yo	TgHD vs WT, 8 years	ATtRACT	exons gaining inclusion in TgHD	1.351	TRUE	GCAGCGC	GCAGCGC	FALSE	F63	1
ENSSSCG00000004525	1	M26161_2.00	W3	target exon 5'SS	dn	126	0.913773	0.415419	2	13	400	3558	0.5	0.37	FALSE	0.0007	0.000359753	0.658562	1	FALSE	rna_map_summary_wt8yo_vs_tg8yo_SE_cisbp.tsv	8yo	TgHD vs WT, 8 years	CisBP	exons gaining inclusion in TgHD	1.351	TRUE	AGAGTAA	AGAGUAA	FALSE	F08	5
ENSSSCG00000026016/KHDRBS3	2	M26259_2.00	W3	target exon 5'SS	dn	176	0.913773	0.415419	2	13	400	3558	0.5	0.37	FALSE	0.00045	0.000483418	0.658562	1	FALSE	rna_map_summary_wt8yo_vs_tg8yo_SE_cisbp.tsv	8yo	TgHD vs WT, 8 years	CisBP	exons gaining inclusion in TgHD	1.351	TRUE	GATAAACG	GAUAAACG	FALSE	F03	14
ENSSSCG00000029732/NCL	2	M00443_2.00	W3	target exon 5'SS	dn	76	0.913773	0.415419	2	13	400	3558	0.5	0.37	FALSE	0.0011	0.00101743	0.658562	1	FALSE	rna_map_summary_wt8yo_vs_tg8yo_SE_cisbp.tsv	8yo	TgHD vs WT, 8 years	CisBP	exons gaining inclusion in TgHD	1.351	TRUE	CCGAAAGCCCGAAGTAGG	CCGAAAGCCCGAAGUAGG	FALSE	F02	15
KHDRBS1	1	M26243_2.00	W3	target exon 5'SS	dn	226	0.913773	0.415419	2	13	400	3558	0.5	0.37	FALSE	0.0006	0.000539629	0.658562	1	FALSE	rna_map_summary_wt8yo_vs_tg8yo_SE_cisbp.tsv	8yo	TgHD vs WT, 8 years	CisBP	exons gaining inclusion in TgHD	1.351	TRUE	GATAAAAG	GAUAAAAG	FALSE	F03	14
MEX3A	1	M26171_2.00	W3	target exon 5'SS	dn	126	0.913773	0.415419	2	13	400	3558	0.5	0.37	FALSE	0.0007	0.000359753	0.658562	1	FALSE	rna_map_summary_wt8yo_vs_tg8yo_SE_cisbp.tsv	8yo	TgHD vs WT, 8 years	CisBP	exons gaining inclusion in TgHD	1.351	TRUE	AGAGTAA	AGAGUAA	FALSE	F08	5
MEX3D	1	M26235_2.00	W3	target exon 5'SS	dn	126	0.913773	0.415419	2	13	400	3558	0.5	0.37	FALSE	0.0007	0.000359753	0.658562	1	FALSE	rna_map_summary_wt8yo_vs_tg8yo_SE_cisbp.tsv	8yo	TgHD vs WT, 8 years	CisBP	exons gaining inclusion in TgHD	1.351	TRUE	AGAGTAA	AGAGUAA	FALSE	F08	5
NELFE	1	M00017_2.00	W3	target exon 5'SS	dn	126	0.913773	0.415419	2	13	400	3558	0.5	0.37	FALSE	0.0007	0.000359753	0.658562	1	FALSE	rna_map_summary_wt8yo_vs_tg8yo_SE_cisbp.tsv	8yo	TgHD vs WT, 8 years	CisBP	exons gaining inclusion in TgHD	1.351	TRUE	AGAGTAA	AGAGUAA	FALSE	F08	5
RBM45	1	M26224_2.00	W3	target exon 5'SS	dn	176	0.913773	0.415419	2	13	400	3558	0.5	0.37	FALSE	0.0008	0.000505902	0.658562	1	FALSE	rna_map_summary_wt8yo_vs_tg8yo_SE_cisbp.tsv	8yo	TgHD vs WT, 8 years	CisBP	exons gaining inclusion in TgHD	1.351	TRUE	ACGACAGA	ACGACAGA	FALSE	F09	4
RBM6	1	M26197_2.00	W3	target exon 5'SS	dn	176	0.913773	0.415419	2	13	400	3558	0.5	0.37	FALSE	0.0007	0.00049466	0.658562	1	FALSE	rna_map_summary_wt8yo_vs_tg8yo_SE_cisbp.tsv	8yo	TgHD vs WT, 8 years	CisBP	exons gaining inclusion in TgHD	1.351	TRUE	AATCCAG	AAUCCAG	FALSE	F48	1
ELAVL3	1	M26213_2.00	W1	upstream exon 5'SS	up	126	0.708372	-0.651283	4	159	120	3461	3.33	4.59	FALSE	0.0045	0.00802658	0.658585	1	FALSE	rna_map_summary_wt4yo_vs_wt8yo_SE_cisbp.tsv	wt_aging	WT, 4 vs 8 years	CisBP	exons losing inclusion at 8 years	0.725	FALSE	TTTAGTTT	UUUAGUUU	TRUE	F01	19
ENSSSCG00000006880	1	M26176_2.00	W1	upstream exon 5'SS	up	76	0.697545	-0.664272	4	160	120	3461	3.33	4.62	FALSE	0.00466667	0.00615429	0.658617	1	FALSE	rna_map_summary_wt4yo_vs_wt8yo_SE_cisbp.tsv	wt_aging	WT, 4 vs 8 years	CisBP	exons losing inclusion at 8 years	0.721	FALSE	CTTTTCT	CUUUUCU	TRUE	F15	4
PABPC1L	1	M26178_2.00	W4	downstream exon 3'SS	dn	-174	0.618674	-0.761734	4	74	271	3413	1.48	2.17	FALSE	0.00162362	0.00311749	0.658683	1	FALSE	rna_map_summary_tg4yo_vs_tg8yo_SE_cisbp.tsv	tg_aging	TgHD, 4 vs 8 years	CisBP	exons gaining inclusion at 8 years	0.682	FALSE	GAAAAAAA	GAAAAAAA	TRUE	F03	14
PABPC4	1	M26155_2.00	W4	downstream exon 3'SS	dn	-174	0.618674	-0.761734	4	74	271	3413	1.48	2.17	FALSE	0.00162362	0.00311749	0.658683	1	FALSE	rna_map_summary_tg4yo_vs_tg8yo_SE_cisbp.tsv	tg_aging	TgHD, 4 vs 8 years	CisBP	exons gaining inclusion at 8 years	0.682	FALSE	GAAAAAAA	GAAAAAAA	TRUE	F03	14
NUDT21	1	420	W1	upstream exon 5'SS	up	226	0.686821	-0.677193	4	161	120	3461	3.33	4.65	FALSE	0.00333333	0.00459983	0.65872	1	FALSE	rna_map_summary_wt4yo_vs_wt8yo_SE.tsv	wt_aging	WT, 4 vs 8 years	ATtRACT	exons losing inclusion at 8 years	0.716	FALSE	TTGTA	UUGUA	FALSE	F16	2
SRSF6	1	1384	W1	upstream exon 5'SS	dn	76	0.715175	-0.643099	4	142	134	3461	2.99	4.1	FALSE	0.00343284	0.00544351	0.65877	1	FALSE	rna_map_summary_wt4yo_vs_wt8yo_SE.tsv	wt_aging	WT, 4 vs 8 years	ATtRACT	exons gaining inclusion at 8 years	0.729	FALSE	CCACACG	CCACACG	FALSE	F28	1
A1CF	1	M001_0.6	W2	target exon 3'SS	dn	-24	0.880362	0.436418	2	35	151	3619	1.32	0.97	FALSE	0.0018543	0.00128765	0.658919	1	FALSE	rna_map_summary_wt4yo_vs_wt8yo_SE.tsv	wt_aging	WT, 4 vs 8 years	ATtRACT	exons gaining inclusion at 8 years	1.361	TRUE	ATAATTG	AUAAUUG	FALSE	F48	1
CELF1	1	s91	W2	target exon 3'SS	dn	-224	0.880362	0.436418	2	35	151	3619	1.32	0.97	FALSE	0.00317881	0.00226029	0.658919	1	FALSE	rna_map_summary_wt4yo_vs_wt8yo_SE.tsv	wt_aging	WT, 4 vs 8 years	ATtRACT	exons gaining inclusion at 8 years	1.361	TRUE	TGTGTTGTGTGT	UGUGUUGUGUGU	TRUE	F03	8
FMR1	1	M016_0.6	W2	target exon 3'SS	dn	-74	0.880362	0.436418	2	35	151	3619	1.32	0.97	FALSE	0.00119205	0.00113291	0.658919	1	FALSE	rna_map_summary_wt4yo_vs_wt8yo_SE.tsv	wt_aging	WT, 4 vs 8 years	ATtRACT	exons gaining inclusion at 8 years	1.361	TRUE	GGACAAG	GGACAAG	FALSE	F13	3
ENSSSCG00000011121	1	M00251_2.00	W1	upstream exon 5'SS	up	226	0.584364	-0.806029	4	61	336	3402	1.19	1.79	FALSE	0.00190476	0.00285714	0.658923	1	FALSE	rna_map_summary_tg4yo_vs_tg8yo_SE_cisbp.tsv	tg_aging	TgHD, 4 vs 8 years	CisBP	exons losing inclusion at 8 years	0.665	FALSE	TGTGTGT	UGUGUGU	TRUE	F06	9
RBM22	1	M00784_2.00	W1	upstream exon 5'SS	up	226	0.584364	-0.806029	4	61	336	3402	1.19	1.79	FALSE	0.00119048	0.00168724	0.658923	1	TRUE	rna_map_summary_tg4yo_vs_tg8yo_SE_cisbp.tsv	tg_aging	TgHD, 4 vs 8 years	CisBP	exons losing inclusion at 8 years	0.665	FALSE	ACCGG	ACCGG	FALSE	F36	1
CELF2	1	s5	W1	upstream exon 5'SS	dn	176	0.679278	-0.686256	4	145	134	3461	2.99	4.19	FALSE	0.00358209	0.00504478	0.659025	1	TRUE	rna_map_summary_wt4yo_vs_wt8yo_SE.tsv	wt_aging	WT, 4 vs 8 years	ATtRACT	exons gaining inclusion at 8 years	0.714	FALSE	TTTTGT	UUUUGU	TRUE	F77	1
HNRNPK/PCBP1/PCBP2	3	1040	W4	downstream exon 3'SS	up	-74	0.772052	0.404875	15	90	508	3407	2.95	2.64	FALSE	0.00362205	0.00452011	0.659035	1	FALSE	rna_map_summary_wt8yo_vs_tg8yo_SE.tsv	8yo	TgHD vs WT, 8 years	ATtRACT	exons losing inclusion in TgHD	1.117	TRUE	CCCCCCC	CCCCCCC	TRUE	F22	1
ZRANB2	1	s21	W4	downstream exon 3'SS	up	-124	0.772052	0.404875	15	90	508	3407	2.95	2.64	FALSE	0.00330709	0.00296448	0.659035	1	TRUE	rna_map_summary_wt8yo_vs_tg8yo_SE.tsv	8yo	TgHD vs WT, 8 years	ATtRACT	exons losing inclusion in TgHD	1.117	TRUE	AGGTAA	AGGUAA	FALSE	F08	4
HNRNPM/HNRNPU	2	1055	W3	target exon 5'SS	dn	26	0.652592	-0.627002	11	161	296	3580	3.72	4.5	FALSE	0.00837838	0.00763128	0.659047	1	FALSE	rna_map_summary_tg4yo_vs_tg8yo_SE.tsv	tg_aging	TgHD, 4 vs 8 years	ATtRACT	exons gaining inclusion at 8 years	0.827	FALSE	GGGGGGG	GGGGGGG	TRUE	F23	1
RALY	1	M150_0.6	W4	downstream exon 3'SS	up	-124	0.875859	0.438813	2	61	83	3456	2.41	1.77	FALSE	0.00192771	0.00229745	0.659159	1	FALSE	rna_map_summary_wt4yo_vs_tg4yo_SE.tsv	4yo	TgHD vs WT, 4 years	ATtRACT	exons losing inclusion in TgHD	1.362	TRUE	TTTTTTG	UUUUUUG	TRUE	F01	16
TIA1	1	M075_0.6	W4	downstream exon 3'SS	up	-124	0.875859	0.438813	2	61	83	3456	2.41	1.77	FALSE	0.00192771	0.00229745	0.659159	1	FALSE	rna_map_summary_wt4yo_vs_tg4yo_SE.tsv	4yo	TgHD vs WT, 4 years	ATtRACT	exons losing inclusion in TgHD	1.362	TRUE	TTTTTTG	UUUUUUG	TRUE	F01	16
RBM15B	1	M26198_2.00	W3	target exon 5'SS	up	176	0.677103	-0.688801	4	148	137	3607	2.92	4.1	FALSE	0.00569343	0.00595509	0.659338	1	FALSE	rna_map_summary_wt4yo_vs_wt8yo_SE_cisbp.tsv	wt_aging	WT, 4 vs 8 years	CisBP	exons losing inclusion at 8 years	0.712	FALSE	CTTTTTTG	CUUUUUUG	TRUE	F01	19
KHDRBS3	1	s103	W1	upstream exon 5'SS	up	226	0.877181	0.437005	2	59	86	3460	2.33	1.71	FALSE	0.00348837	0.00275723	0.659362	1	TRUE	rna_map_summary_wt4yo_vs_tg4yo_SE.tsv	4yo	TgHD vs WT, 4 years	ATtRACT	exons losing inclusion in TgHD	1.363	TRUE	AAAAAAA	AAAAAAA	TRUE	F02	12
ENSSSCG00000003588/SRSF6	2	M00815_2.00	W1	upstream exon 5'SS	dn	26	0.619369	-0.760568	4	230	87	3460	4.6	6.65	FALSE	0.0045977	0.00671098	0.65943	1	TRUE	rna_map_summary_wt4yo_vs_tg4yo_SE_cisbp.tsv	4yo	TgHD vs WT, 4 years	CisBP	exons gaining inclusion in TgHD	0.692	FALSE	AGCAG	AGCAG	FALSE	F39	1
SRSF1	1	M26227_2.00	W2	target exon 3'SS	dn	-74	0.604541	-0.779537	4	72	297	3605	1.35	2	FALSE	0.0020202	0.00311234	0.659474	1	FALSE	rna_map_summary_tg4yo_vs_tg8yo_SE_cisbp.tsv	tg_aging	TgHD, 4 vs 8 years	CisBP	exons gaining inclusion at 8 years	0.675	FALSE	CGGAGGAG	CGGAGGAG	FALSE	F05	9
SRSF6	1	1384	W3	target exon 5'SS	up	76	0.665642	-0.702728	4	149	137	3607	2.92	4.13	FALSE	0.00364964	0.00541724	0.659609	1	FALSE	rna_map_summary_wt4yo_vs_wt8yo_SE.tsv	wt_aging	WT, 4 vs 8 years	ATtRACT	exons losing inclusion at 8 years	0.707	FALSE	CCACACG	CCACACG	FALSE	F28	1
SRSF11	1	M00812_2.00	W4	downstream exon 3'SS	dn	-224	0.61262	-0.7691	4	236	85	3456	4.71	6.83	FALSE	0.00470588	0.00741319	0.659635	1	TRUE	rna_map_summary_wt4yo_vs_tg4yo_SE_cisbp.tsv	4yo	TgHD vs WT, 4 years	CisBP	exons gaining inclusion in TgHD	0.69	FALSE	AGGGG	AGGGG	TRUE	F04	10
CELF4	1	M26156_2.00	W4	downstream exon 3'SS	dn	-74	0.753692	0.47905	7	54	365	3407	1.92	1.58	FALSE	0.00323288	0.00255357	0.659638	1	FALSE	rna_map_summary_wt8yo_vs_tg8yo_SE_cisbp.tsv	8yo	TgHD vs WT, 8 years	CisBP	exons gaining inclusion in TgHD	1.215	TRUE	TGTTGTGTG	UGUUGUGUG	TRUE	F21	2
CELF5	1	M26208_2.00	W4	downstream exon 3'SS	dn	-74	0.753692	0.47905	7	54	365	3407	1.92	1.58	FALSE	0.00323288	0.00255357	0.659638	1	FALSE	rna_map_summary_wt8yo_vs_tg8yo_SE_cisbp.tsv	8yo	TgHD vs WT, 8 years	CisBP	exons gaining inclusion in TgHD	1.215	TRUE	TGTTGTGTG	UGUUGUGUG	TRUE	F21	2
SF3B6	1	M26181_2.00	W2	target exon 3'SS	dn	-224	0.758282	0.473167	7	52	399	3580	1.75	1.45	FALSE	0.00315789	0.00241341	0.659681	1	FALSE	rna_map_summary_wt8yo_vs_tg8yo_SE_cisbp.tsv	8yo	TgHD vs WT, 8 years	CisBP	exons gaining inclusion in TgHD	1.207	TRUE	CTTTTTTCC	CUUUUUUCC	TRUE	F01	19
HNRNPH3	1	M26192_2.00	W2	target exon 3'SS	dn	-124	0.73111	0.457219	15	119	399	3580	3.76	3.32	FALSE	0.0077193	0.00567598	0.659751	1	FALSE	rna_map_summary_wt8yo_vs_tg8yo_SE_cisbp.tsv	8yo	TgHD vs WT, 8 years	CisBP	exons gaining inclusion in TgHD	1.133	TRUE	GGGGAGGGA	GGGGAGGGA	TRUE	F04	10
ESRP1	1	601	W2	target exon 3'SS	up	-24	0.879447	0.433632	2	56	95	3621	2.11	1.55	FALSE	0.00168421	0.00127589	0.659784	1	TRUE	rna_map_summary_wt4yo_vs_tg4yo_SE.tsv	4yo	TgHD vs WT, 4 years	ATtRACT	exons losing inclusion in TgHD	1.361	TRUE	AGGGAT	AGGGAU	FALSE	F12	3
SRSF11	1	1266	W2	target exon 3'SS	up	-74	0.879447	0.433632	2	56	95	3621	2.11	1.55	FALSE	0.00252632	0.0017509	0.659784	1	TRUE	rna_map_summary_wt4yo_vs_tg4yo_SE.tsv	4yo	TgHD vs WT, 4 years	ATtRACT	exons losing inclusion in TgHD	1.361	TRUE	AAGAAG	AAGAAG	TRUE	F04	5
TRA2A/TRA2B	2	s77	W2	target exon 3'SS	up	-124	0.879447	0.433632	2	56	95	3621	2.11	1.55	FALSE	0.00442105	0.00300469	0.659784	1	FALSE	rna_map_summary_wt4yo_vs_tg4yo_SE.tsv	4yo	TgHD vs WT, 4 years	ATtRACT	exons losing inclusion in TgHD	1.361	TRUE	AAGAAGAAGAA	AAGAAGAAGAA	TRUE	F04	5
CELF1	1	M26206_2.00	W2	target exon 3'SS	up	-174	0.879447	0.433632	2	56	95	3621	2.11	1.55	FALSE	0.00378947	0.0026512	0.659784	1	FALSE	rna_map_summary_wt4yo_vs_tg4yo_SE_cisbp.tsv	4yo	TgHD vs WT, 4 years	CisBP	exons losing inclusion in TgHD	1.361	TRUE	TGTGTGTT	UGUGUGUU	TRUE	F06	9
SRP19/SRP54	2	547	W2	target exon 3'SS	up	-24	0.659051	-0.71076	4	149	138	3619	2.9	4.12	FALSE	0.00231884	0.00342636	0.65983	1	TRUE	rna_map_summary_wt4yo_vs_wt8yo_SE.tsv	wt_aging	WT, 4 vs 8 years	ATtRACT	exons losing inclusion at 8 years	0.704	FALSE	GGAGC	GGAGC	FALSE	F11	3
SRSF11	1	1266	W3	target exon 5'SS	dn	76	0.598829	-0.786776	4	72	296	3580	1.35	2.01	FALSE	0.00128378	0.00220112	0.659836	1	TRUE	rna_map_summary_tg4yo_vs_tg8yo_SE.tsv	tg_aging	TgHD, 4 vs 8 years	ATtRACT	exons gaining inclusion at 8 years	0.672	FALSE	AAGAAG	AAGAAG	TRUE	F04	5
CSTF2	1	112	W3	target exon 5'SS	up	226	0.879997	0.43285	2	56	95	3619	2.11	1.55	FALSE	0.00336842	0.00348715	0.659876	1	FALSE	rna_map_summary_wt4yo_vs_tg4yo_SE.tsv	4yo	TgHD vs WT, 4 years	ATtRACT	exons losing inclusion in TgHD	1.361	TRUE	GTGTGTGTTTTG	GUGUGUGUUUUG	TRUE	F03	8
PABPC1	1	M146_0.6	W3	target exon 5'SS	up	176	0.879997	0.43285	2	56	95	3619	2.11	1.55	FALSE	0.00294737	0.00193424	0.659876	1	FALSE	rna_map_summary_wt4yo_vs_tg4yo_SE.tsv	4yo	TgHD vs WT, 4 years	ATtRACT	exons losing inclusion in TgHD	1.361	TRUE	AGAAAAA	AGAAAAA	TRUE	F02	12
SART3	1	M062_0.6	W3	target exon 5'SS	up	176	0.879997	0.43285	2	56	95	3619	2.11	1.55	FALSE	0.00294737	0.00193424	0.659876	1	FALSE	rna_map_summary_wt4yo_vs_tg4yo_SE.tsv	4yo	TgHD vs WT, 4 years	ATtRACT	exons losing inclusion in TgHD	1.361	TRUE	AGAAAAA	AGAAAAA	TRUE	F02	12
SSB	1	58	W3	target exon 5'SS	up	126	0.879997	0.43285	2	56	95	3619	2.11	1.55	FALSE	0.00378947	0.00235424	0.659876	1	FALSE	rna_map_summary_wt4yo_vs_tg4yo_SE.tsv	4yo	TgHD vs WT, 4 years	ATtRACT	exons losing inclusion in TgHD	1.361	TRUE	TGCTGTTTT	UGCUGUUUU	FALSE	F01	16
TRA2A/TRA2B	2	s77	W3	target exon 5'SS	up	126	0.879997	0.43285	2	56	95	3619	2.11	1.55	FALSE	0.004	0.0030782	0.659876	1	FALSE	rna_map_summary_wt4yo_vs_tg4yo_SE.tsv	4yo	TgHD vs WT, 4 years	ATtRACT	exons losing inclusion in TgHD	1.361	TRUE	AAGAAGAAGAA	AAGAAGAAGAA	TRUE	F04	5
HNRNPM/HNRNPU	2	1055	W4	downstream exon 3'SS	dn	-74	0.648203	-0.724168	4	147	134	3445	2.99	4.27	FALSE	0.00462687	0.00626996	0.65988	1	FALSE	rna_map_summary_wt4yo_vs_wt8yo_SE.tsv	wt_aging	WT, 4 vs 8 years	ATtRACT	exons gaining inclusion at 8 years	0.7	FALSE	GGGGGGG	GGGGGGG	TRUE	F23	1
SRSF11	1	M00812_2.00	W2	target exon 3'SS	dn	-74	0.718281	0.474131	15	319	151	3619	9.93	8.81	FALSE	0.0111258	0.0091738	0.65991	1	TRUE	rna_map_summary_wt4yo_vs_wt8yo_SE_cisbp.tsv	wt_aging	WT, 4 vs 8 years	CisBP	exons gaining inclusion at 8 years	1.127	TRUE	AGGGG	AGGGG	TRUE	F04	10
PPIE	1	75	W4	downstream exon 3'SS	dn	-74	0.682983	0.495993	68	1673	134	3445	50.75	48.56	FALSE	0.139851	0.129219	0.659932	1	FALSE	rna_map_summary_wt4yo_vs_wt8yo_SE.tsv	wt_aging	WT, 4 vs 8 years	ATtRACT	exons gaining inclusion at 8 years	1.045	TRUE	AAAAAA	AAAAAA	TRUE	F47	1
ZC3H6/ZC3H8	2	M00693_2.00	W3	target exon 5'SS	up	176	0.804544	0.415924	7	39	539	3558	1.3	1.1	FALSE	0.00141002	0.0011973	0.659965	1	FALSE	rna_map_summary_wt8yo_vs_tg8yo_SE_cisbp.tsv	8yo	TgHD vs WT, 8 years	CisBP	exons losing inclusion in TgHD	1.182	TRUE	GCTTGC	GCUUGC	FALSE	F16	3
RBM23	1	M00785_2.00	W4	downstream exon 3'SS	dn	-74	0.605485	-0.778082	4	237	85	3456	4.71	6.86	FALSE	0.00564706	0.00758681	0.660083	1	FALSE	rna_map_summary_wt4yo_vs_tg4yo_SE_cisbp.tsv	4yo	TgHD vs WT, 4 years	CisBP	exons gaining inclusion in TgHD	0.687	FALSE	CCCCC	CCCCC	TRUE	F37	1
SART3	1	M26189_2.00	W1	upstream exon 5'SS	dn	176	0.88628	0.427206	2	38	134	3461	1.49	1.1	FALSE	0.00268657	0.00162959	0.660127	1	FALSE	rna_map_summary_wt4yo_vs_wt8yo_SE_cisbp.tsv	wt_aging	WT, 4 vs 8 years	CisBP	exons gaining inclusion at 8 years	1.355	TRUE	AGAAAAACA	AGAAAAACA	TRUE	F03	14
HNRNPH3	1	M26192_2.00	W3	target exon 5'SS	dn	26	0.621332	-0.668161	11	163	296	3580	3.72	4.55	FALSE	0.00668919	0.00813966	0.660174	1	FALSE	rna_map_summary_tg4yo_vs_tg8yo_SE_cisbp.tsv	tg_aging	TgHD, 4 vs 8 years	CisBP	exons gaining inclusion at 8 years	0.818	FALSE	GGGGAGGGA	GGGGAGGGA	TRUE	F04	10
SRP19/SRP54	2	547	W3	target exon 5'SS	dn	76	0.682317	-0.540691	22	220	400	3558	5.5	6.18	FALSE	0.00535	0.00613828	0.66032	1	TRUE	rna_map_summary_wt8yo_vs_tg8yo_SE.tsv	8yo	TgHD vs WT, 8 years	ATtRACT	exons gaining inclusion in TgHD	0.89	FALSE	GGAGC	GGAGC	FALSE	F11	3
EIF4A3	1	407	W4	downstream exon 3'SS	up	-224	0.63362	-0.742225	4	164	121	3445	3.31	4.76	FALSE	0.00677686	0.00741945	0.660327	1	FALSE	rna_map_summary_wt4yo_vs_wt8yo_SE.tsv	wt_aging	WT, 4 vs 8 years	ATtRACT	exons losing inclusion at 8 years	0.695	FALSE	TTTTTT	UUUUUU	TRUE	F01	16
CELF4	1	M26156_2.00	W4	downstream exon 3'SS	dn	-74	0.883263	0.428292	2	60	85	3456	2.35	1.74	FALSE	0.004	0.00277778	0.660404	1	FALSE	rna_map_summary_wt4yo_vs_tg4yo_SE_cisbp.tsv	4yo	TgHD vs WT, 4 years	CisBP	exons gaining inclusion in TgHD	1.351	TRUE	TGTTGTGTG	UGUUGUGUG	TRUE	F21	2
CELF5	1	M26208_2.00	W4	downstream exon 3'SS	dn	-74	0.883263	0.428292	2	60	85	3456	2.35	1.74	FALSE	0.004	0.00277778	0.660404	1	FALSE	rna_map_summary_wt4yo_vs_tg4yo_SE_cisbp.tsv	4yo	TgHD vs WT, 4 years	CisBP	exons gaining inclusion in TgHD	1.351	TRUE	TGTTGTGTG	UGUUGUGUG	TRUE	F21	2
PCBP3	1	M26242_2.00	W4	downstream exon 3'SS	dn	-124	0.883263	0.428292	2	60	85	3456	2.35	1.74	FALSE	0.00376471	0.00247685	0.660404	1	FALSE	rna_map_summary_wt4yo_vs_tg4yo_SE_cisbp.tsv	4yo	TgHD vs WT, 4 years	CisBP	exons gaining inclusion in TgHD	1.351	TRUE	CCTTTCCC	CCUUUCCC	TRUE	F12	4
YTHDC1	1	M354_0.6	W4	downstream exon 3'SS	up	-74	0.887301	0.424737	2	42	121	3445	1.65	1.22	FALSE	0.00198347	0.00132946	0.660554	1	TRUE	rna_map_summary_wt4yo_vs_wt8yo_SE.tsv	wt_aging	WT, 4 vs 8 years	ATtRACT	exons losing inclusion at 8 years	1.352	TRUE	GAATAC	GAAUAC	FALSE	F72	1
PABPN1	1	M26152_2.00	W4	downstream exon 3'SS	up	-174	0.887301	0.424737	2	42	121	3445	1.65	1.22	FALSE	0.000661157	0.00182293	0.660554	1	FALSE	rna_map_summary_wt4yo_vs_wt8yo_SE_cisbp.tsv	wt_aging	WT, 4 vs 8 years	CisBP	exons losing inclusion at 8 years	1.352	TRUE	GAAAAGAT	GAAAAGAU	FALSE	F03	14
PCBP4	1	M26266_2.00	W4	downstream exon 3'SS	up	-174	0.887301	0.424737	2	42	121	3445	1.65	1.22	FALSE	0.00264463	0.00174165	0.660554	1	FALSE	rna_map_summary_wt4yo_vs_wt8yo_SE_cisbp.tsv	wt_aging	WT, 4 vs 8 years	CisBP	exons losing inclusion at 8 years	1.352	TRUE	CCTTTCCC	CCUUUCCC	TRUE	F12	4
NXF1	1	418	W1	upstream exon 5'SS	up	226	0.811131	0.407171	7	39	511	3361	1.37	1.16	FALSE	0.00136986	0.00127938	0.660563	1	TRUE	rna_map_summary_wt8yo_vs_tg8yo_SE.tsv	8yo	TgHD vs WT, 8 years	ATtRACT	exons losing inclusion in TgHD	1.181	TRUE	AACCTG	AACCUG	FALSE	F33	1
SART3	1	M26189_2.00	W1	upstream exon 5'SS	up	76	0.811131	0.407171	7	39	511	3361	1.37	1.16	FALSE	0.0021135	0.00186254	0.660563	1	FALSE	rna_map_summary_wt8yo_vs_tg8yo_SE_cisbp.tsv	8yo	TgHD vs WT, 8 years	CisBP	exons losing inclusion in TgHD	1.181	TRUE	AGAAAAACA	AGAAAAACA	TRUE	F03	14
PTBP1	1	M26207_2.00	W1	upstream exon 5'SS	up	26	0.795036	0.374343	15	89	511	3361	2.94	2.65	FALSE	0.00520548	0.00416543	0.660787	1	FALSE	rna_map_summary_wt8yo_vs_tg8yo_SE_cisbp.tsv	8yo	TgHD vs WT, 8 years	CisBP	exons losing inclusion in TgHD	1.109	TRUE	TTTTTCTT	UUUUUCUU	TRUE	F15	4
PTBP2	1	M26175_2.00	W1	upstream exon 5'SS	up	26	0.795036	0.374343	15	89	511	3361	2.94	2.65	FALSE	0.00520548	0.00416543	0.660787	1	FALSE	rna_map_summary_wt8yo_vs_tg8yo_SE_cisbp.tsv	8yo	TgHD vs WT, 8 years	CisBP	exons losing inclusion in TgHD	1.109	TRUE	TTTTTCTT	UUUUUCUU	TRUE	F15	4
RBM23	1	M00785_2.00	W1	upstream exon 5'SS	dn	226	0.597532	-0.788065	4	233	87	3460	4.6	6.73	FALSE	0.00505747	0.00804624	0.660818	1	FALSE	rna_map_summary_wt4yo_vs_tg4yo_SE_cisbp.tsv	4yo	TgHD vs WT, 4 years	CisBP	exons gaining inclusion in TgHD	0.684	FALSE	CCCCC	CCCCC	TRUE	F37	1
FUS	1	s31	W1	upstream exon 5'SS	up	26	0.595175	-0.791093	4	236	86	3460	4.65	6.82	FALSE	0.0055814	0.00835838	0.660897	1	TRUE	rna_map_summary_wt4yo_vs_tg4yo_SE.tsv	4yo	TgHD vs WT, 4 years	ATtRACT	exons losing inclusion in TgHD	0.682	FALSE	GGGTGA	GGGUGA	FALSE	F75	1
TAF15	1	M00821_2.00	W3	target exon 5'SS	up	26	0.608292	-0.774155	4	222	95	3619	4.21	6.13	FALSE	0.00589474	0.00922907	0.660904	1	FALSE	rna_map_summary_wt4yo_vs_tg4yo_SE_cisbp.tsv	4yo	TgHD vs WT, 4 years	CisBP	exons losing inclusion in TgHD	0.687	FALSE	GGGGGGG	GGGGGGG	TRUE	F40	1
ELAVL3	1	119	W4	downstream exon 3'SS	dn	-224	0.89088	0.420719	2	38	134	3445	1.49	1.1	FALSE	0.00298507	0.00212482	0.660912	1	FALSE	rna_map_summary_wt4yo_vs_wt8yo_SE.tsv	wt_aging	WT, 4 vs 8 years	ATtRACT	exons gaining inclusion at 8 years	1.355	TRUE	ATTTATTTTA	AUUUAUUUUA	TRUE	F01	16
HNRNPF/HNRNPH1/HNRNPH3	3	815	W4	downstream exon 3'SS	dn	-224	0.89088	0.420719	2	38	134	3445	1.49	1.1	FALSE	0.00223881	0.00215385	0.660912	1	FALSE	rna_map_summary_wt4yo_vs_wt8yo_SE.tsv	wt_aging	WT, 4 vs 8 years	ATtRACT	exons gaining inclusion at 8 years	1.355	TRUE	GGGAATGTGGG	GGGAAUGUGGG	FALSE	F03	8
NONO	1	185	W4	downstream exon 3'SS	dn	-124	0.89088	0.420719	2	38	134	3445	1.49	1.1	FALSE	0.00268657	0.00182874	0.660912	1	FALSE	rna_map_summary_wt4yo_vs_wt8yo_SE.tsv	wt_aging	WT, 4 vs 8 years	ATtRACT	exons gaining inclusion at 8 years	1.355	TRUE	GAGAGGAAC	GAGAGGAAC	FALSE	F10	3
PABPC4	1	M042_0.6	W3	target exon 5'SS	dn	26	0.774061	0.451405	7	52	400	3558	1.75	1.46	FALSE	0.0026	0.00284992	0.66099	1	TRUE	rna_map_summary_wt8yo_vs_tg8yo_SE.tsv	8yo	TgHD vs WT, 8 years	ATtRACT	exons gaining inclusion in TgHD	1.199	TRUE	AAAAAAA	AAAAAAA	TRUE	F02	12
RC3H1	1	467	W3	target exon 5'SS	dn	226	0.774061	0.451405	7	52	400	3558	1.75	1.46	FALSE	0.00385	0.00291737	0.66099	1	FALSE	rna_map_summary_wt8yo_vs_tg8yo_SE.tsv	8yo	TgHD vs WT, 8 years	ATtRACT	exons gaining inclusion in TgHD	1.199	TRUE	TCCCTTCTGTG	UCCCUUCUGUG	FALSE	F36	1
SYNCRIP	1	1066	W3	target exon 5'SS	dn	26	0.774061	0.451405	7	52	400	3558	1.75	1.46	FALSE	0.0026	0.00284992	0.66099	1	FALSE	rna_map_summary_wt8yo_vs_tg8yo_SE.tsv	8yo	TgHD vs WT, 8 years	ATtRACT	exons gaining inclusion in TgHD	1.199	TRUE	AAAAAAA	AAAAAAA	TRUE	F02	12
DDX58	1	473	W2	target exon 3'SS	up	-224	0.920037	0.401161	2	15	356	3605	0.56	0.42	FALSE	0.000449438	0.000510402	0.661034	1	FALSE	rna_map_summary_tg4yo_vs_tg8yo_SE.tsv	tg_aging	TgHD, 4 vs 8 years	ATtRACT	exons losing inclusion at 8 years	1.333	TRUE	GCGCGC	GCGCGC	TRUE	F05	5
IGF2BP3	1	M163_0.6	W2	target exon 3'SS	up	-74	0.920037	0.401161	2	15	356	3605	0.56	0.42	FALSE	0.000449438	0.000604716	0.661034	1	FALSE	rna_map_summary_tg4yo_vs_tg8yo_SE.tsv	tg_aging	TgHD, 4 vs 8 years	ATtRACT	exons losing inclusion at 8 years	1.333	TRUE	ACAAACA	ACAAACA	TRUE	F06	5
MATR3	1	M036_0.6	W2	target exon 3'SS	up	-74	0.920037	0.401161	2	15	356	3605	0.56	0.42	FALSE	0.000786517	0.000532594	0.661034	1	FALSE	rna_map_summary_tg4yo_vs_tg8yo_SE.tsv	tg_aging	TgHD, 4 vs 8 years	ATtRACT	exons losing inclusion at 8 years	1.333	TRUE	AATCTTG	AAUCUUG	FALSE	F51	1
ENSSSCG00000004525	1	M26161_2.00	W2	target exon 3'SS	up	-124	0.920037	0.401161	2	15	356	3605	0.56	0.42	FALSE	0.000786517	0.000527046	0.661034	1	FALSE	rna_map_summary_tg4yo_vs_tg8yo_SE_cisbp.tsv	tg_aging	TgHD, 4 vs 8 years	CisBP	exons losing inclusion at 8 years	1.333	TRUE	AGAGTAA	AGAGUAA	FALSE	F08	5
ENSSSCG00000014322	1	M26216_2.00	W2	target exon 3'SS	up	-224	0.920037	0.401161	2	15	356	3605	0.56	0.42	FALSE	0.00101124	0.000643551	0.661034	1	FALSE	rna_map_summary_tg4yo_vs_tg8yo_SE_cisbp.tsv	tg_aging	TgHD, 4 vs 8 years	CisBP	exons losing inclusion at 8 years	1.333	TRUE	TAGATAGGA	UAGAUAGGA	FALSE	F02	15
FUBP1	1	M26157_2.00	W2	target exon 3'SS	up	-24	0.920037	0.401161	2	15	356	3605	0.56	0.42	FALSE	0.000898876	0.000665742	0.661034	1	FALSE	rna_map_summary_tg4yo_vs_tg8yo_SE_cisbp.tsv	tg_aging	TgHD, 4 vs 8 years	CisBP	exons losing inclusion at 8 years	1.333	TRUE	TATGTATG	UAUGUAUG	FALSE	F18	3
KHDRBS2	1	M26145_2.00	W2	target exon 3'SS	up	-74	0.920037	0.401161	2	15	356	3605	0.56	0.42	FALSE	0.000561798	0.000599168	0.661034	1	FALSE	rna_map_summary_tg4yo_vs_tg8yo_SE_cisbp.tsv	tg_aging	TgHD, 4 vs 8 years	CisBP	exons losing inclusion at 8 years	1.333	TRUE	GATAAACG	GAUAAACG	FALSE	F03	14
MEX3A	1	M26171_2.00	W2	target exon 3'SS	up	-124	0.920037	0.401161	2	15	356	3605	0.56	0.42	FALSE	0.000786517	0.000527046	0.661034	1	FALSE	rna_map_summary_tg4yo_vs_tg8yo_SE_cisbp.tsv	tg_aging	TgHD, 4 vs 8 years	CisBP	exons losing inclusion at 8 years	1.333	TRUE	AGAGTAA	AGAGUAA	FALSE	F08	5
MEX3D	1	M26235_2.00	W2	target exon 3'SS	up	-124	0.920037	0.401161	2	15	356	3605	0.56	0.42	FALSE	0.000786517	0.000527046	0.661034	1	FALSE	rna_map_summary_tg4yo_vs_tg8yo_SE_cisbp.tsv	tg_aging	TgHD, 4 vs 8 years	CisBP	exons losing inclusion at 8 years	1.333	TRUE	AGAGTAA	AGAGUAA	FALSE	F08	5
NELFE	1	M00017_2.00	W2	target exon 3'SS	up	-124	0.920037	0.401161	2	15	356	3605	0.56	0.42	FALSE	0.000786517	0.000527046	0.661034	1	FALSE	rna_map_summary_tg4yo_vs_tg8yo_SE_cisbp.tsv	tg_aging	TgHD, 4 vs 8 years	CisBP	exons losing inclusion at 8 years	1.333	TRUE	AGAGTAA	AGAGUAA	FALSE	F08	5
NELFE	1	122	W1	upstream exon 5'SS	up	26	0.920211	0.401023	2	15	336	3402	0.6	0.44	FALSE	0.00119048	0.000828924	0.661038	1	FALSE	rna_map_summary_tg4yo_vs_tg8yo_SE.tsv	tg_aging	TgHD, 4 vs 8 years	ATtRACT	exons losing inclusion at 8 years	1.364	TRUE	TCTGGCTAAC	UCUGGCUAAC	FALSE	F25	1
RBM28	1	M047_0.6	W1	upstream exon 5'SS	up	26	0.920211	0.401023	2	15	336	3402	0.6	0.44	FALSE	0.000833333	0.000617284	0.661038	1	FALSE	rna_map_summary_tg4yo_vs_tg8yo_SE.tsv	tg_aging	TgHD, 4 vs 8 years	ATtRACT	exons losing inclusion at 8 years	1.364	TRUE	GAGTAGA	GAGUAGA	FALSE	F52	1
RBM6	1	M161_0.6	W1	upstream exon 5'SS	up	176	0.920211	0.401023	2	15	336	3402	0.6	0.44	FALSE	0.000833333	0.000517343	0.661038	1	FALSE	rna_map_summary_tg4yo_vs_tg8yo_SE.tsv	tg_aging	TgHD, 4 vs 8 years	ATtRACT	exons losing inclusion at 8 years	1.364	TRUE	AATCCAG	AAUCCAG	FALSE	F66	1
ENSSSCG00000001827	1	M26149_2.00	W1	upstream exon 5'SS	up	26	0.920211	0.401023	2	15	336	3402	0.6	0.44	FALSE	0.00107143	0.000770135	0.661038	1	FALSE	rna_map_summary_tg4yo_vs_tg8yo_SE_cisbp.tsv	tg_aging	TgHD, 4 vs 8 years	CisBP	exons losing inclusion at 8 years	1.364	TRUE	CAAACAAAA	CAAACAAAA	TRUE	F14	4
ENSSSCG00000005428	1	M26164_2.00	W1	upstream exon 5'SS	up	226	0.920211	0.401023	2	15	336	3402	0.6	0.44	FALSE	0.000535714	0.000576132	0.661038	1	FALSE	rna_map_summary_tg4yo_vs_tg8yo_SE_cisbp.tsv	tg_aging	TgHD, 4 vs 8 years	CisBP	exons losing inclusion at 8 years	1.364	TRUE	TTAGGGA	UUAGGGA	FALSE	F02	15
ENSSSCG00000029645	1	M26276_2.00	W1	upstream exon 5'SS	up	26	0.920211	0.401023	2	15	336	3402	0.6	0.44	FALSE	0.00107143	0.000770135	0.661038	1	FALSE	rna_map_summary_tg4yo_vs_tg8yo_SE_cisbp.tsv	tg_aging	TgHD, 4 vs 8 years	CisBP	exons losing inclusion at 8 years	1.364	TRUE	CAAACAAAA	CAAACAAAA	TRUE	F14	4
FUBP1	1	M26157_2.00	W1	upstream exon 5'SS	up	76	0.920211	0.401023	2	15	336	3402	0.6	0.44	FALSE	0.000714286	0.000570253	0.661038	1	FALSE	rna_map_summary_tg4yo_vs_tg8yo_SE_cisbp.tsv	tg_aging	TgHD, 4 vs 8 years	CisBP	exons losing inclusion at 8 years	1.364	TRUE	TATGTATG	UAUGUAUG	FALSE	F18	3
HNRNPA1L2	1	M26142_2.00	W1	upstream exon 5'SS	up	226	0.920211	0.401023	2	15	336	3402	0.6	0.44	FALSE	0.000535714	0.000576132	0.661038	1	FALSE	rna_map_summary_tg4yo_vs_tg8yo_SE_cisbp.tsv	tg_aging	TgHD, 4 vs 8 years	CisBP	exons losing inclusion at 8 years	1.364	TRUE	TTAGGGA	UUAGGGA	FALSE	F02	15
IGF2BP1	1	M26245_2.00	W1	upstream exon 5'SS	up	26	0.920211	0.401023	2	15	336	3402	0.6	0.44	FALSE	0.00107143	0.000770135	0.661038	1	FALSE	rna_map_summary_tg4yo_vs_tg8yo_SE_cisbp.tsv	tg_aging	TgHD, 4 vs 8 years	CisBP	exons losing inclusion at 8 years	1.364	TRUE	CAAACAAAA	CAAACAAAA	TRUE	F14	4
IGF2BP2	1	M26200_2.00	W1	upstream exon 5'SS	up	26	0.920211	0.401023	2	15	336	3402	0.6	0.44	FALSE	0.00107143	0.000770135	0.661038	1	FALSE	rna_map_summary_tg4yo_vs_tg8yo_SE_cisbp.tsv	tg_aging	TgHD, 4 vs 8 years	CisBP	exons losing inclusion at 8 years	1.364	TRUE	CAAACAAAA	CAAACAAAA	TRUE	F14	4
RBM41	1	M26202_2.00	W1	upstream exon 5'SS	up	126	0.920211	0.401023	2	15	336	3402	0.6	0.44	FALSE	0.000952381	0.000652557	0.661038	1	FALSE	rna_map_summary_tg4yo_vs_tg8yo_SE_cisbp.tsv	tg_aging	TgHD, 4 vs 8 years	CisBP	exons losing inclusion at 8 years	1.364	TRUE	AATACATT	AAUACAUU	FALSE	F49	1
RBM47	1	M26183_2.00	W1	upstream exon 5'SS	up	176	0.920211	0.401023	2	15	336	3402	0.6	0.44	FALSE	0.000833333	0.000670194	0.661038	1	FALSE	rna_map_summary_tg4yo_vs_tg8yo_SE_cisbp.tsv	tg_aging	TgHD, 4 vs 8 years	CisBP	exons losing inclusion at 8 years	1.364	TRUE	AGATGAAA	AGAUGAAA	FALSE	F22	2
RBM6	1	M26197_2.00	W1	upstream exon 5'SS	up	176	0.920211	0.401023	2	15	336	3402	0.6	0.44	FALSE	0.000833333	0.000517343	0.661038	1	FALSE	rna_map_summary_tg4yo_vs_tg8yo_SE_cisbp.tsv	tg_aging	TgHD, 4 vs 8 years	CisBP	exons losing inclusion at 8 years	1.364	TRUE	AATCCAG	AAUCCAG	FALSE	F48	1
SF3B4	1	M26173_2.00	W1	upstream exon 5'SS	up	126	0.920211	0.401023	2	15	336	3402	0.6	0.44	FALSE	0.000952381	0.000617284	0.661038	1	FALSE	rna_map_summary_tg4yo_vs_tg8yo_SE_cisbp.tsv	tg_aging	TgHD, 4 vs 8 years	CisBP	exons losing inclusion at 8 years	1.364	TRUE	TCAAAAGT	UCAAAAGU	FALSE	F44	1
NXF1	1	418	W3	target exon 5'SS	dn	76	0.886901	0.422954	2	57	94	3619	2.13	1.58	FALSE	0.00234043	0.00175739	0.661071	1	TRUE	rna_map_summary_wt4yo_vs_tg4yo_SE.tsv	4yo	TgHD vs WT, 4 years	ATtRACT	exons gaining inclusion in TgHD	1.348	TRUE	AACCTG	AACCUG	FALSE	F33	1
NXF1	1	418	W3	target exon 5'SS	dn	126	0.886901	0.422954	2	57	94	3619	2.13	1.58	FALSE	0.00148936	0.0017795	0.661071	1	TRUE	rna_map_summary_wt4yo_vs_tg4yo_SE.tsv	4yo	TgHD vs WT, 4 years	ATtRACT	exons gaining inclusion in TgHD	1.348	TRUE	AACCTG	AACCUG	FALSE	F33	1
ENSSSCG00000021881/ENSSSCG00000023461	2	M26236_2.00	W3	target exon 5'SS	dn	176	0.886901	0.422954	2	57	94	3619	2.13	1.58	FALSE	0.00276596	0.00216634	0.661071	1	FALSE	rna_map_summary_wt4yo_vs_tg4yo_SE_cisbp.tsv	4yo	TgHD vs WT, 4 years	CisBP	exons gaining inclusion in TgHD	1.348	TRUE	GAAAAAAA	GAAAAAAA	TRUE	F03	14
HNRNPM/HNRNPU	2	1055	W4	downstream exon 3'SS	up	-74	0.739985	0.444214	15	137	332	3413	4.52	4.01	FALSE	0.00710843	0.00635804	0.661154	1	FALSE	rna_map_summary_tg4yo_vs_tg8yo_SE.tsv	tg_aging	TgHD, 4 vs 8 years	ATtRACT	exons losing inclusion at 8 years	1.127	TRUE	GGGGGGG	GGGGGGG	TRUE	F23	1
ZFP36L2	1	15	W2	target exon 3'SS	dn	-74	0.740012	0.494388	7	70	297	3605	2.36	1.94	FALSE	0.00451178	0.00337864	0.661231	1	FALSE	rna_map_summary_tg4yo_vs_tg8yo_SE.tsv	tg_aging	TgHD, 4 vs 8 years	ATtRACT	exons gaining inclusion at 8 years	1.216	TRUE	TTATTTATT	UUAUUUAUU	TRUE	F01	16
PCBP3	1	M26242_2.00	W2	target exon 3'SS	dn	-74	0.740012	0.494388	7	70	297	3605	2.36	1.94	FALSE	0.00356902	0.00272954	0.661231	1	FALSE	rna_map_summary_tg4yo_vs_tg8yo_SE_cisbp.tsv	tg_aging	TgHD, 4 vs 8 years	CisBP	exons gaining inclusion at 8 years	1.216	TRUE	CCTTTCCC	CCUUUCCC	TRUE	F12	4
DDX19B/HNRNPC	2	332	W3	target exon 5'SS	up	26	0.74041	0.443534	15	134	356	3580	4.21	3.74	FALSE	0.00606742	0.0069162	0.661311	1	FALSE	rna_map_summary_tg4yo_vs_tg8yo_SE.tsv	tg_aging	TgHD, 4 vs 8 years	ATtRACT	exons losing inclusion at 8 years	1.126	TRUE	TTTTTTT	UUUUUUU	TRUE	F01	16
ELAVL1	1	s101	W3	target exon 5'SS	up	26	0.74041	0.443534	15	134	356	3580	4.21	3.74	FALSE	0.00606742	0.0069162	0.661311	1	TRUE	rna_map_summary_tg4yo_vs_tg8yo_SE.tsv	tg_aging	TgHD, 4 vs 8 years	ATtRACT	exons losing inclusion at 8 years	1.126	TRUE	TTTTTTT	UUUUUUU	TRUE	F01	16
SNRPB2	1	504	W2	target exon 3'SS	dn	-124	0.913719	0.403794	2	18	297	3605	0.67	0.5	FALSE	0.000740741	0.000787795	0.661321	1	FALSE	rna_map_summary_tg4yo_vs_tg8yo_SE.tsv	tg_aging	TgHD, 4 vs 8 years	ATtRACT	exons gaining inclusion at 8 years	1.34	TRUE	GTATTGCAGT	GUAUUGCAGU	FALSE	F39	1
KHDRBS1	1	M26243_2.00	W2	target exon 3'SS	dn	-124	0.913719	0.403794	2	18	297	3605	0.67	0.5	FALSE	0.000808081	0.000632455	0.661321	1	FALSE	rna_map_summary_tg4yo_vs_tg8yo_SE_cisbp.tsv	tg_aging	TgHD, 4 vs 8 years	CisBP	exons gaining inclusion at 8 years	1.34	TRUE	GATAAAAG	GAUAAAAG	FALSE	F03	14
HNRNPA0	1	636	W3	target exon 5'SS	up	176	0.892505	0.417909	2	39	137	3607	1.46	1.08	FALSE	0.00175182	0.00124757	0.661324	1	FALSE	rna_map_summary_wt4yo_vs_wt8yo_SE.tsv	wt_aging	WT, 4 vs 8 years	ATtRACT	exons losing inclusion at 8 years	1.352	TRUE	AGATAT	AGAUAU	FALSE	F45	1
SAMD4A	1	M061_0.6	W3	target exon 5'SS	up	26	0.892505	0.417909	2	39	137	3607	1.46	1.08	FALSE	0.0020438	0.00143055	0.661324	1	FALSE	rna_map_summary_wt4yo_vs_wt8yo_SE.tsv	wt_aging	WT, 4 vs 8 years	ATtRACT	exons losing inclusion at 8 years	1.352	TRUE	GCTGGAC	GCUGGAC	FALSE	F57	1
NONO	1	M26247_2.00	W3	target exon 5'SS	up	26	0.892505	0.417909	2	39	137	3607	1.46	1.08	FALSE	0.00145985	0.0015359	0.661324	1	FALSE	rna_map_summary_wt4yo_vs_wt8yo_SE_cisbp.tsv	wt_aging	WT, 4 vs 8 years	CisBP	exons losing inclusion at 8 years	1.352	TRUE	AGTGGTTT	AGUGGUUU	FALSE	F23	2
PCBP1	1	M26262_2.00	W3	target exon 5'SS	up	226	0.892505	0.417909	2	39	137	3607	1.46	1.08	FALSE	0.0010219	0.00165789	0.661324	1	FALSE	rna_map_summary_wt4yo_vs_wt8yo_SE_cisbp.tsv	wt_aging	WT, 4 vs 8 years	CisBP	exons losing inclusion at 8 years	1.352	TRUE	CCTTTCCC	CCUUUCCC	TRUE	F12	4
PCBP2	1	M26141_2.00	W3	target exon 5'SS	up	226	0.892505	0.417909	2	39	137	3607	1.46	1.08	FALSE	0.0010219	0.00165789	0.661324	1	FALSE	rna_map_summary_wt4yo_vs_wt8yo_SE_cisbp.tsv	wt_aging	WT, 4 vs 8 years	CisBP	exons losing inclusion at 8 years	1.352	TRUE	CCTTTCCC	CCUUUCCC	TRUE	F12	4
SAMD4A/SAMD4B	2	M00083_2.00	W3	target exon 5'SS	up	26	0.892505	0.417909	2	39	137	3607	1.46	1.08	FALSE	0.0020438	0.00143055	0.661324	1	FALSE	rna_map_summary_wt4yo_vs_wt8yo_SE_cisbp.tsv	wt_aging	WT, 4 vs 8 years	CisBP	exons losing inclusion at 8 years	1.352	TRUE	GCTGGAC	GCUGGAC	FALSE	F27	1
KHDRBS3	1	s103	W1	upstream exon 5'SS	dn	226	0.888705	0.420598	2	59	87	3460	2.3	1.71	FALSE	0.00321839	0.00275723	0.661327	1	TRUE	rna_map_summary_wt4yo_vs_tg4yo_SE.tsv	4yo	TgHD vs WT, 4 years	ATtRACT	exons gaining inclusion in TgHD	1.345	TRUE	AAAAAAA	AAAAAAA	TRUE	F02	12
SRSF5	1	1343	W1	upstream exon 5'SS	dn	26	0.888705	0.420598	2	59	87	3460	2.3	1.71	FALSE	0.00275862	0.00218497	0.661327	1	FALSE	rna_map_summary_wt4yo_vs_tg4yo_SE.tsv	4yo	TgHD vs WT, 4 years	ATtRACT	exons gaining inclusion in TgHD	1.345	TRUE	CACAGA	CACAGA	FALSE	F26	1
CPEB3	1	M26194_2.00	W1	upstream exon 5'SS	dn	226	0.888705	0.420598	2	59	87	3460	2.3	1.71	FALSE	0.00367816	0.00277457	0.661327	1	FALSE	rna_map_summary_wt4yo_vs_tg4yo_SE_cisbp.tsv	4yo	TgHD vs WT, 4 years	CisBP	exons gaining inclusion in TgHD	1.345	TRUE	CTTTTTTG	CUUUUUUG	TRUE	F01	19
CPEB4	1	M26225_2.00	W1	upstream exon 5'SS	dn	226	0.888705	0.420598	2	59	87	3460	2.3	1.71	FALSE	0.00367816	0.00277457	0.661327	1	FALSE	rna_map_summary_wt4yo_vs_tg4yo_SE_cisbp.tsv	4yo	TgHD vs WT, 4 years	CisBP	exons gaining inclusion in TgHD	1.345	TRUE	CTTTTTTG	CUUUUUUG	TRUE	F01	19
PCBP4	1	M26266_2.00	W1	upstream exon 5'SS	dn	76	0.888705	0.420598	2	59	87	3460	2.3	1.71	FALSE	0.00298851	0.00249133	0.661327	1	FALSE	rna_map_summary_wt4yo_vs_tg4yo_SE_cisbp.tsv	4yo	TgHD vs WT, 4 years	CisBP	exons gaining inclusion in TgHD	1.345	TRUE	CCTTTCCC	CCUUUCCC	TRUE	F12	4
CELF3	1	M26172_2.00	W1	upstream exon 5'SS	up	226	0.763975	0.46342	7	59	336	3402	2.08	1.73	FALSE	0.00339286	0.00262787	0.661387	1	FALSE	rna_map_summary_tg4yo_vs_tg8yo_SE_cisbp.tsv	tg_aging	TgHD, 4 vs 8 years	CisBP	exons losing inclusion at 8 years	1.202	TRUE	TGTGTTGT	UGUGUUGU	TRUE	F06	9
ENSSSCG00000015620	1	M26219_2.00	W1	upstream exon 5'SS	dn	126	0.740475	0.493516	7	73	269	3402	2.6	2.15	FALSE	0.00386617	0.00295121	0.661402	1	FALSE	rna_map_summary_tg4yo_vs_tg8yo_SE_cisbp.tsv	tg_aging	TgHD, 4 vs 8 years	CisBP	exons gaining inclusion at 8 years	1.209	TRUE	ATTTTTTG	AUUUUUUG	TRUE	F01	19
RBMY1A1	1	M246_0.6	W2	target exon 3'SS	dn	-174	0.723013	0.466461	15	161	297	3605	5.05	4.47	FALSE	0.00444444	0.00422746	0.661411	1	TRUE	rna_map_summary_tg4yo_vs_tg8yo_SE.tsv	tg_aging	TgHD, 4 vs 8 years	ATtRACT	exons gaining inclusion at 8 years	1.13	TRUE	CTCAA	CUCAA	FALSE	F68	1
PPIE	1	75	W4	downstream exon 3'SS	dn	-24	0.709322	0.483012	45	1738	85	3456	52.94	50.29	FALSE	0.148	0.14276	0.66148	1	FALSE	rna_map_summary_wt4yo_vs_tg4yo_SE.tsv	4yo	TgHD vs WT, 4 years	ATtRACT	exons gaining inclusion in TgHD	1.053	TRUE	AAAAAA	AAAAAA	TRUE	F47	1
PCBP3	1	M26242_2.00	W2	target exon 3'SS	up	-124	0.763749	0.46354	7	59	356	3605	1.97	1.64	FALSE	0.00303371	0.00239667	0.661512	1	FALSE	rna_map_summary_tg4yo_vs_tg8yo_SE_cisbp.tsv	tg_aging	TgHD, 4 vs 8 years	CisBP	exons losing inclusion at 8 years	1.201	TRUE	CCTTTCCC	CCUUUCCC	TRUE	F12	4
SART3	1	M26189_2.00	W2	target exon 3'SS	up	-74	0.763749	0.46354	7	59	356	3605	1.97	1.64	FALSE	0.00320225	0.00260194	0.661512	1	FALSE	rna_map_summary_tg4yo_vs_tg8yo_SE_cisbp.tsv	tg_aging	TgHD, 4 vs 8 years	CisBP	exons losing inclusion at 8 years	1.201	TRUE	AGAAAAACA	AGAAAAACA	TRUE	F03	14
NUDT21	1	420	W2	target exon 3'SS	dn	-74	0.596777	-0.788722	4	226	94	3621	4.26	6.24	FALSE	0.00425532	0.00614195	0.661625	1	FALSE	rna_map_summary_wt4yo_vs_tg4yo_SE.tsv	4yo	TgHD vs WT, 4 years	ATtRACT	exons gaining inclusion in TgHD	0.683	FALSE	TTGTA	UUGUA	FALSE	F16	2
RBMX	1	M00542_2.00	W1	upstream exon 5'SS	up	126	0.67796	-0.483554	96	1015	336	3402	28.57	29.84	FALSE	0.0277381	0.0280776	0.661658	1	TRUE	rna_map_summary_tg4yo_vs_tg8yo_SE_cisbp.tsv	tg_aging	TgHD, 4 vs 8 years	CisBP	exons losing inclusion at 8 years	0.957	FALSE	CCAG	CCAG	FALSE	F31	1
RALY	1	M150_0.6	W3	target exon 5'SS	dn	176	0.746555	0.485242	7	70	296	3580	2.36	1.96	FALSE	0.00277027	0.00269274	0.661681	1	FALSE	rna_map_summary_tg4yo_vs_tg8yo_SE.tsv	tg_aging	TgHD, 4 vs 8 years	ATtRACT	exons gaining inclusion at 8 years	1.204	TRUE	TTTTTTG	UUUUUUG	TRUE	F01	16
TIA1	1	M075_0.6	W3	target exon 5'SS	dn	176	0.746555	0.485242	7	70	296	3580	2.36	1.96	FALSE	0.00277027	0.00269274	0.661681	1	FALSE	rna_map_summary_tg4yo_vs_tg8yo_SE.tsv	tg_aging	TgHD, 4 vs 8 years	ATtRACT	exons gaining inclusion at 8 years	1.204	TRUE	TTTTTTG	UUUUUUG	TRUE	F01	16
RBM15B	1	M26198_2.00	W3	target exon 5'SS	dn	126	0.618297	-0.761074	4	142	148	3607	2.7	3.94	FALSE	0.00540541	0.00597727	0.661705	1	FALSE	rna_map_summary_wt4yo_vs_wt8yo_SE_cisbp.tsv	wt_aging	WT, 4 vs 8 years	CisBP	exons gaining inclusion at 8 years	0.685	FALSE	CTTTTTTG	CUUUUUUG	TRUE	F01	19
PABPC4	1	M042_0.6	W4	downstream exon 3'SS	up	-174	0.801804	0.364995	15	91	508	3407	2.95	2.67	FALSE	0.00448819	0.00487232	0.661778	1	TRUE	rna_map_summary_wt8yo_vs_tg8yo_SE.tsv	8yo	TgHD vs WT, 8 years	ATtRACT	exons losing inclusion in TgHD	1.105	TRUE	AAAAAAA	AAAAAAA	TRUE	F02	12
SYNCRIP	1	1066	W4	downstream exon 3'SS	up	-174	0.801804	0.364995	15	91	508	3407	2.95	2.67	FALSE	0.00448819	0.00487232	0.661778	1	FALSE	rna_map_summary_wt8yo_vs_tg8yo_SE.tsv	8yo	TgHD vs WT, 8 years	ATtRACT	exons losing inclusion in TgHD	1.105	TRUE	AAAAAAA	AAAAAAA	TRUE	F02	12
ESRP1	1	601	W4	downstream exon 3'SS	up	-74	0.89194	0.415888	2	62	83	3456	2.41	1.79	FALSE	0.00289157	0.00199074	0.661917	1	TRUE	rna_map_summary_wt4yo_vs_tg4yo_SE.tsv	4yo	TgHD vs WT, 4 years	ATtRACT	exons losing inclusion in TgHD	1.346	TRUE	AGGGAT	AGGGAU	FALSE	F12	3
SRSF1	1	M104_0.6	W4	downstream exon 3'SS	up	-24	0.89194	0.415888	2	62	83	3456	2.41	1.79	FALSE	0.00313253	0.00167245	0.661917	1	FALSE	rna_map_summary_wt4yo_vs_tg4yo_SE.tsv	4yo	TgHD vs WT, 4 years	ATtRACT	exons losing inclusion in TgHD	1.346	TRUE	GGAGGAG	GGAGGAG	TRUE	F04	5
ENSSSCG00000013607	1	M26211_2.00	W3	target exon 5'SS	dn	126	0.917243	0.398924	2	18	296	3580	0.68	0.5	FALSE	0.000810811	0.00072067	0.66196	1	FALSE	rna_map_summary_tg4yo_vs_tg8yo_SE_cisbp.tsv	tg_aging	TgHD, 4 vs 8 years	CisBP	exons gaining inclusion at 8 years	1.36	TRUE	TTAGGGAA	UUAGGGAA	FALSE	F02	15
ENSSSCG00000015836	1	M26220_2.00	W3	target exon 5'SS	dn	126	0.917243	0.398924	2	18	296	3580	0.68	0.5	FALSE	0.000810811	0.00072067	0.66196	1	FALSE	rna_map_summary_tg4yo_vs_tg8yo_SE_cisbp.tsv	tg_aging	TgHD, 4 vs 8 years	CisBP	exons gaining inclusion at 8 years	1.36	TRUE	TTAGGGAA	UUAGGGAA	FALSE	F02	15
ENSSSCG00000022449	1	M26237_2.00	W3	target exon 5'SS	dn	126	0.917243	0.398924	2	18	296	3580	0.68	0.5	FALSE	0.000810811	0.00072067	0.66196	1	FALSE	rna_map_summary_tg4yo_vs_tg8yo_SE_cisbp.tsv	tg_aging	TgHD, 4 vs 8 years	CisBP	exons gaining inclusion at 8 years	1.36	TRUE	TTAGGGAA	UUAGGGAA	FALSE	F02	15
ENSSSCG00000024580	1	M26254_2.00	W3	target exon 5'SS	dn	126	0.917243	0.398924	2	18	296	3580	0.68	0.5	FALSE	0.000810811	0.00072067	0.66196	1	FALSE	rna_map_summary_tg4yo_vs_tg8yo_SE_cisbp.tsv	tg_aging	TgHD, 4 vs 8 years	CisBP	exons gaining inclusion at 8 years	1.36	TRUE	TTAGGGAA	UUAGGGAA	FALSE	F02	15
ENSSSCG00000028617	1	M26271_2.00	W3	target exon 5'SS	dn	126	0.917243	0.398924	2	18	296	3580	0.68	0.5	FALSE	0.000810811	0.00072067	0.66196	1	FALSE	rna_map_summary_tg4yo_vs_tg8yo_SE_cisbp.tsv	tg_aging	TgHD, 4 vs 8 years	CisBP	exons gaining inclusion at 8 years	1.36	TRUE	TTAGGGAA	UUAGGGAA	FALSE	F02	15
HNRNPA3	1	M26223_2.00	W3	target exon 5'SS	dn	126	0.917243	0.398924	2	18	296	3580	0.68	0.5	FALSE	0.000810811	0.00072067	0.66196	1	FALSE	rna_map_summary_tg4yo_vs_tg8yo_SE_cisbp.tsv	tg_aging	TgHD, 4 vs 8 years	CisBP	exons gaining inclusion at 8 years	1.36	TRUE	TTAGGGAA	UUAGGGAA	FALSE	F02	15
RBPMS	1	M26221_2.00	W3	target exon 5'SS	dn	176	0.917243	0.398924	2	18	296	3580	0.68	0.5	FALSE	0.00108108	0.000675978	0.66196	1	FALSE	rna_map_summary_tg4yo_vs_tg8yo_SE_cisbp.tsv	tg_aging	TgHD, 4 vs 8 years	CisBP	exons gaining inclusion at 8 years	1.36	TRUE	GAGCACAA	GAGCACAA	FALSE	F17	3
RBPMS2	1	M26162_2.00	W3	target exon 5'SS	dn	176	0.917243	0.398924	2	18	296	3580	0.68	0.5	FALSE	0.00108108	0.000675978	0.66196	1	FALSE	rna_map_summary_tg4yo_vs_tg8yo_SE_cisbp.tsv	tg_aging	TgHD, 4 vs 8 years	CisBP	exons gaining inclusion at 8 years	1.36	TRUE	GAGCACAA	GAGCACAA	FALSE	F17	3
PABPC1	1	M26169_2.00	W4	downstream exon 3'SS	dn	-74	0.748132	0.482771	7	73	271	3413	2.58	2.14	FALSE	0.00339483	0.00311749	0.661967	1	FALSE	rna_map_summary_tg4yo_vs_tg8yo_SE_cisbp.tsv	tg_aging	TgHD, 4 vs 8 years	CisBP	exons gaining inclusion at 8 years	1.206	TRUE	GAAAAAAA	GAAAAAAA	TRUE	F03	14
FXR2	1	M020_0.6	W2	target exon 3'SS	up	-74	0.896427	0.412361	2	39	138	3619	1.45	1.08	FALSE	0.00202899	0.0013816	0.662011	1	FALSE	rna_map_summary_wt4yo_vs_wt8yo_SE.tsv	wt_aging	WT, 4 vs 8 years	ATtRACT	exons losing inclusion at 8 years	1.343	TRUE	GGACGGG	GGACGGG	FALSE	F13	3
FMR1	1	M016_0.6	W4	downstream exon 3'SS	up	-124	0.82076	0.393597	7	40	508	3407	1.38	1.17	FALSE	0.00185039	0.00150279	0.662015	1	FALSE	rna_map_summary_wt8yo_vs_tg8yo_SE.tsv	8yo	TgHD vs WT, 8 years	ATtRACT	exons losing inclusion in TgHD	1.179	TRUE	GGACAAG	GGACAAG	FALSE	F13	3
RBM46	1	M052_0.6	W4	downstream exon 3'SS	up	-24	0.948013	0.381023	2	10	508	3407	0.39	0.29	FALSE	0.000551181	0.000387438	0.662194	1	FALSE	rna_map_summary_wt8yo_vs_tg8yo_SE.tsv	8yo	TgHD vs WT, 8 years	ATtRACT	exons losing inclusion in TgHD	1.345	TRUE	AATCAAT	AAUCAAU	FALSE	F55	1
CARHSP1/CSDC2	2	M00562_2.00	W4	downstream exon 3'SS	up	-24	0.948013	0.381023	2	10	508	3407	0.39	0.29	FALSE	0.00110236	0.000739654	0.662194	1	FALSE	rna_map_summary_wt8yo_vs_tg8yo_SE_cisbp.tsv	8yo	TgHD vs WT, 8 years	CisBP	exons losing inclusion in TgHD	1.345	TRUE	GCCATGATCATGAT	GCCAUGAUCAUGAU	FALSE	F32	1
FMR1	1	M26204_2.00	W4	downstream exon 3'SS	up	-124	0.948013	0.381023	2	10	508	3407	0.39	0.29	FALSE	0.000629921	0.000428529	0.662194	1	FALSE	rna_map_summary_wt8yo_vs_tg8yo_SE_cisbp.tsv	8yo	TgHD vs WT, 8 years	CisBP	exons losing inclusion in TgHD	1.345	TRUE	ATGACAAG	AUGACAAG	FALSE	F19	3
FXR1	1	M26199_2.00	W4	downstream exon 3'SS	up	-124	0.948013	0.381023	2	10	508	3407	0.39	0.29	FALSE	0.000629921	0.000428529	0.662194	1	FALSE	rna_map_summary_wt8yo_vs_tg8yo_SE_cisbp.tsv	8yo	TgHD vs WT, 8 years	CisBP	exons losing inclusion in TgHD	1.345	TRUE	ATGACAAG	AUGACAAG	FALSE	F19	3
FXR2	1	M26228_2.00	W4	downstream exon 3'SS	up	-124	0.948013	0.381023	2	10	508	3407	0.39	0.29	FALSE	0.000629921	0.000428529	0.662194	1	FALSE	rna_map_summary_wt8yo_vs_tg8yo_SE_cisbp.tsv	8yo	TgHD vs WT, 8 years	CisBP	exons losing inclusion in TgHD	1.345	TRUE	ATGACAAG	AUGACAAG	FALSE	F19	3
KHDRBS1	1	M26243_2.00	W4	downstream exon 3'SS	up	-24	0.948013	0.381023	2	10	508	3407	0.39	0.29	FALSE	0.000472441	0.000358086	0.662194	1	FALSE	rna_map_summary_wt8yo_vs_tg8yo_SE_cisbp.tsv	8yo	TgHD vs WT, 8 years	CisBP	exons losing inclusion in TgHD	1.345	TRUE	GATAAAAG	GAUAAAAG	FALSE	F03	14
RBM45	1	M26224_2.00	W4	downstream exon 3'SS	up	-224	0.948013	0.381023	2	10	508	3407	0.39	0.29	FALSE	0.000354331	0.000422659	0.662194	1	FALSE	rna_map_summary_wt8yo_vs_tg8yo_SE_cisbp.tsv	8yo	TgHD vs WT, 8 years	CisBP	exons losing inclusion in TgHD	1.345	TRUE	ACGACAGA	ACGACAGA	FALSE	F09	4
NXF1	1	418	W1	upstream exon 5'SS	up	176	0.893797	0.413332	2	60	86	3460	2.33	1.73	FALSE	0.0027907	0.002	0.662222	1	TRUE	rna_map_summary_wt4yo_vs_tg4yo_SE.tsv	4yo	TgHD vs WT, 4 years	ATtRACT	exons losing inclusion in TgHD	1.347	TRUE	AACCTG	AACCUG	FALSE	F33	1
ZFP36L2	1	15	W1	upstream exon 5'SS	up	76	0.893797	0.413332	2	60	86	3460	2.33	1.73	FALSE	0.00302326	0.00298844	0.662222	1	FALSE	rna_map_summary_wt4yo_vs_tg4yo_SE.tsv	4yo	TgHD vs WT, 4 years	ATtRACT	exons losing inclusion in TgHD	1.347	TRUE	TTATTTATT	UUAUUUAUU	TRUE	F01	16
AKAP1	1	97	W3	target exon 5'SS	up	76	0.926839	0.391801	2	15	356	3580	0.56	0.42	FALSE	0.00179775	0.000759777	0.662293	1	FALSE	rna_map_summary_tg4yo_vs_tg8yo_SE.tsv	tg_aging	TgHD, 4 vs 8 years	ATtRACT	exons losing inclusion at 8 years	1.333	TRUE	ATATATAT	AUAUAUAU	TRUE	F07	4
KHDRBS1	1	M160_0.6	W3	target exon 5'SS	up	126	0.926839	0.391801	2	15	356	3580	0.56	0.42	FALSE	0.000337079	0.000558659	0.662293	1	FALSE	rna_map_summary_tg4yo_vs_tg8yo_SE.tsv	tg_aging	TgHD, 4 vs 8 years	ATtRACT	exons losing inclusion at 8 years	1.333	TRUE	ATAAAAG	AUAAAAG	FALSE	F02	12
PABPN1	1	M148_0.6	W3	target exon 5'SS	up	126	0.926839	0.391801	2	15	356	3580	0.56	0.42	FALSE	0.000561798	0.00049162	0.662293	1	FALSE	rna_map_summary_tg4yo_vs_tg8yo_SE.tsv	tg_aging	TgHD, 4 vs 8 years	ATtRACT	exons losing inclusion at 8 years	1.333	TRUE	AGAAGAC	AGAAGAC	FALSE	F04	5
RBM24	1	M175_0.6	W3	target exon 5'SS	up	126	0.926839	0.391801	2	15	356	3580	0.56	0.42	FALSE	0.000786517	0.000581006	0.662293	1	FALSE	rna_map_summary_tg4yo_vs_tg8yo_SE.tsv	tg_aging	TgHD, 4 vs 8 years	ATtRACT	exons losing inclusion at 8 years	1.333	TRUE	AGTGTGA	AGUGUGA	FALSE	F03	8
RBM28	1	M047_0.6	W3	target exon 5'SS	up	26	0.926839	0.391801	2	15	356	3580	0.56	0.42	FALSE	0.000786517	0.000558659	0.662293	1	FALSE	rna_map_summary_tg4yo_vs_tg8yo_SE.tsv	tg_aging	TgHD, 4 vs 8 years	ATtRACT	exons losing inclusion at 8 years	1.333	TRUE	GAGTAGA	GAGUAGA	FALSE	F52	1
RBMS1	1	M143_0.6	W3	target exon 5'SS	up	76	0.926839	0.391801	2	15	356	3580	0.56	0.42	FALSE	0.000786517	0.00047486	0.662293	1	FALSE	rna_map_summary_tg4yo_vs_tg8yo_SE.tsv	tg_aging	TgHD, 4 vs 8 years	ATtRACT	exons losing inclusion at 8 years	1.333	TRUE	TATATAC	UAUAUAC	FALSE	F07	4
SNRPB2	1	504	W3	target exon 5'SS	up	226	0.926839	0.391801	2	15	356	3580	0.56	0.42	FALSE	0.0011236	0.000765363	0.662293	1	FALSE	rna_map_summary_tg4yo_vs_tg8yo_SE.tsv	tg_aging	TgHD, 4 vs 8 years	ATtRACT	exons losing inclusion at 8 years	1.333	TRUE	GTATTGCAGT	GUAUUGCAGU	FALSE	F39	1
ZC3H10	1	M083_0.6	W3	target exon 5'SS	up	26	0.926839	0.391801	2	15	356	3580	0.56	0.42	FALSE	0.000786517	0.000586592	0.662293	1	FALSE	rna_map_summary_tg4yo_vs_tg8yo_SE.tsv	tg_aging	TgHD, 4 vs 8 years	ATtRACT	exons losing inclusion at 8 years	1.333	TRUE	GCAGCGC	GCAGCGC	FALSE	F63	1
RBM47	1	M26183_2.00	W3	target exon 5'SS	up	76	0.926839	0.391801	2	15	356	3580	0.56	0.42	FALSE	0.000505618	0.000480447	0.662293	1	FALSE	rna_map_summary_tg4yo_vs_tg8yo_SE_cisbp.tsv	tg_aging	TgHD, 4 vs 8 years	CisBP	exons losing inclusion at 8 years	1.333	TRUE	AGATGAAA	AGAUGAAA	FALSE	F22	2
TRA2A/TRA2B	2	M00826_2.00	W3	target exon 5'SS	up	226	0.926839	0.391801	2	15	356	3580	0.56	0.42	FALSE	0.000786517	0.000547486	0.662293	1	FALSE	rna_map_summary_tg4yo_vs_tg8yo_SE_cisbp.tsv	tg_aging	TgHD, 4 vs 8 years	CisBP	exons losing inclusion at 8 years	1.333	TRUE	CTGAAGA	CUGAAGA	FALSE	F41	1
HNRNPD	1	738	W1	upstream exon 5'SS	up	126	0.897484	0.410104	2	43	120	3461	1.67	1.24	FALSE	0.00266667	0.00203987	0.66238	1	FALSE	rna_map_summary_wt4yo_vs_wt8yo_SE.tsv	wt_aging	WT, 4 vs 8 years	ATtRACT	exons losing inclusion at 8 years	1.347	TRUE	ATTTATTTA	AUUUAUUUA	TRUE	F01	16
PABPC1	1	M26169_2.00	W1	upstream exon 5'SS	up	76	0.897484	0.410104	2	43	120	3461	1.67	1.24	FALSE	0.00266667	0.00179717	0.66238	1	FALSE	rna_map_summary_wt4yo_vs_wt8yo_SE_cisbp.tsv	wt_aging	WT, 4 vs 8 years	CisBP	exons losing inclusion at 8 years	1.347	TRUE	GAAAAAAA	GAAAAAAA	TRUE	F03	14
PCBP4	1	M26266_2.00	W1	upstream exon 5'SS	up	226	0.897484	0.410104	2	43	120	3461	1.67	1.24	FALSE	0.00266667	0.00177983	0.66238	1	FALSE	rna_map_summary_wt4yo_vs_wt8yo_SE_cisbp.tsv	wt_aging	WT, 4 vs 8 years	CisBP	exons losing inclusion at 8 years	1.347	TRUE	CCTTTCCC	CCUUUCCC	TRUE	F12	4
PIWIL1	1	508	W3	target exon 5'SS	dn	76	0.682346	0.472454	69	792	296	3580	23.31	22.12	FALSE	0.020473	0.0192737	0.662436	1	TRUE	rna_map_summary_tg4yo_vs_tg8yo_SE.tsv	tg_aging	TgHD, 4 vs 8 years	ATtRACT	exons gaining inclusion at 8 years	1.054	TRUE	GCTT	GCUU	FALSE	F40	1
FXR2	1	M020_0.6	W4	downstream exon 3'SS	dn	-74	0.786658	0.433326	7	55	365	3407	1.92	1.61	FALSE	0.00224658	0.00213091	0.662657	1	FALSE	rna_map_summary_wt8yo_vs_tg8yo_SE.tsv	8yo	TgHD vs WT, 8 years	ATtRACT	exons gaining inclusion in TgHD	1.193	TRUE	GGACGGG	GGACGGG	FALSE	F13	3
TRA2A/TRA2B	2	s77	W2	target exon 3'SS	up	-174	0.896932	0.408746	2	57	95	3621	2.11	1.57	FALSE	0.00231579	0.00317039	0.662811	1	FALSE	rna_map_summary_wt4yo_vs_tg4yo_SE.tsv	4yo	TgHD vs WT, 4 years	ATtRACT	exons losing inclusion in TgHD	1.344	TRUE	AAGAAGAAGAA	AAGAAGAAGAA	TRUE	F04	5
RBMY1A1	1	M246_0.6	W3	target exon 5'SS	up	226	0.599517	-0.784674	4	155	137	3607	2.92	4.3	FALSE	0.00291971	0.00416413	0.662894	1	TRUE	rna_map_summary_wt4yo_vs_wt8yo_SE.tsv	wt_aging	WT, 4 vs 8 years	ATtRACT	exons losing inclusion at 8 years	0.679	FALSE	CTCAA	CUCAA	FALSE	F68	1
ENSSSCG00000010203	1	M26191_2.00	W1	upstream exon 5'SS	dn	126	0.779156	0.392108	15	121	375	3361	4	3.6	FALSE	0.00666667	0.00526629	0.662937	1	FALSE	rna_map_summary_wt8yo_vs_tg8yo_SE_cisbp.tsv	8yo	TgHD vs WT, 8 years	CisBP	exons gaining inclusion in TgHD	1.111	TRUE	GGGGAGGG	GGGGAGGG	TRUE	F04	10
ENSSSCG00000020688	1	M26229_2.00	W1	upstream exon 5'SS	dn	126	0.779156	0.392108	15	121	375	3361	4	3.6	FALSE	0.00666667	0.00526629	0.662937	1	FALSE	rna_map_summary_wt8yo_vs_tg8yo_SE_cisbp.tsv	8yo	TgHD vs WT, 8 years	CisBP	exons gaining inclusion in TgHD	1.111	TRUE	GGGGAGGG	GGGGAGGG	TRUE	F04	10
ENSSSCG00000021128	1	M26231_2.00	W1	upstream exon 5'SS	dn	126	0.779156	0.392108	15	121	375	3361	4	3.6	FALSE	0.00666667	0.00526629	0.662937	1	FALSE	rna_map_summary_wt8yo_vs_tg8yo_SE_cisbp.tsv	8yo	TgHD vs WT, 8 years	CisBP	exons gaining inclusion in TgHD	1.111	TRUE	GGGGAGGG	GGGGAGGG	TRUE	F04	10
GRSF1	1	M26184_2.00	W1	upstream exon 5'SS	dn	126	0.779156	0.392108	15	121	375	3361	4	3.6	FALSE	0.00666667	0.00526629	0.662937	1	FALSE	rna_map_summary_wt8yo_vs_tg8yo_SE_cisbp.tsv	8yo	TgHD vs WT, 8 years	CisBP	exons gaining inclusion in TgHD	1.111	TRUE	GGGGAGGG	GGGGAGGG	TRUE	F04	10
HNRNPH1	1	M26214_2.00	W1	upstream exon 5'SS	dn	126	0.779156	0.392108	15	121	375	3361	4	3.6	FALSE	0.00666667	0.00526629	0.662937	1	FALSE	rna_map_summary_wt8yo_vs_tg8yo_SE_cisbp.tsv	8yo	TgHD vs WT, 8 years	CisBP	exons gaining inclusion in TgHD	1.111	TRUE	GGGGAGGG	GGGGAGGG	TRUE	F04	10
RBFOX1	1	M298_0.6	W1	upstream exon 5'SS	dn	76	0.794491	0.423314	7	53	375	3361	1.87	1.58	FALSE	0.00224	0.00176138	0.662964	1	FALSE	rna_map_summary_wt8yo_vs_tg8yo_SE.tsv	8yo	TgHD vs WT, 8 years	ATtRACT	exons gaining inclusion in TgHD	1.184	TRUE	TGCATG	UGCAUG	FALSE	F18	2
RBFOX2	1	625	W1	upstream exon 5'SS	dn	76	0.794491	0.423314	7	53	375	3361	1.87	1.58	FALSE	0.00224	0.00176138	0.662964	1	TRUE	rna_map_summary_wt8yo_vs_tg8yo_SE.tsv	8yo	TgHD vs WT, 8 years	ATtRACT	exons gaining inclusion in TgHD	1.184	TRUE	TGCATG	UGCAUG	FALSE	F18	2
XPO5	1	469	W3	target exon 5'SS	up	126	0.751646	0.387336	43	267	539	3558	7.98	7.5	FALSE	0.00727273	0.00659921	0.66308	1	TRUE	rna_map_summary_wt8yo_vs_tg8yo_SE.tsv	8yo	TgHD vs WT, 8 years	ATtRACT	exons losing inclusion in TgHD	1.064	TRUE	CCGC	CCGC	TRUE	F37	1
ZRANB2	1	s21	W3	target exon 5'SS	up	176	0.815476	0.34692	15	90	539	3558	2.78	2.53	FALSE	0.00289425	0.00281057	0.66311	1	TRUE	rna_map_summary_wt8yo_vs_tg8yo_SE.tsv	8yo	TgHD vs WT, 8 years	ATtRACT	exons losing inclusion in TgHD	1.099	TRUE	AGGTAA	AGGUAA	FALSE	F08	4
FUS	1	M00514_2.00	W1	upstream exon 5'SS	up	76	0.644402	-0.584432	26	830	120	3461	21.67	23.98	FALSE	0.0215	0.023028	0.663135	1	TRUE	rna_map_summary_wt4yo_vs_wt8yo_SE_cisbp.tsv	wt_aging	WT, 4 vs 8 years	CisBP	exons losing inclusion at 8 years	0.904	FALSE	GGTG	GGUG	TRUE	F29	1
IGHMBP2	1	327	W4	downstream exon 3'SS	dn	-224	0.899662	0.405007	2	61	85	3456	2.35	1.77	FALSE	0.00258824	0.00441551	0.663258	1	FALSE	rna_map_summary_wt4yo_vs_tg4yo_SE.tsv	4yo	TgHD vs WT, 4 years	ATtRACT	exons gaining inclusion in TgHD	1.328	TRUE	AAAAAAAA	AAAAAAAA	TRUE	F02	12
PCBP3	1	M26242_2.00	W4	downstream exon 3'SS	dn	-174	0.899662	0.405007	2	61	85	3456	2.35	1.77	FALSE	0.00258824	0.00261574	0.663258	1	FALSE	rna_map_summary_wt4yo_vs_tg4yo_SE_cisbp.tsv	4yo	TgHD vs WT, 4 years	CisBP	exons gaining inclusion in TgHD	1.328	TRUE	CCTTTCCC	CCUUUCCC	TRUE	F12	4
IFIH1	1	546	W4	downstream exon 3'SS	dn	-224	0.935385	0.382774	2	14	365	3407	0.55	0.41	FALSE	0.00120548	0.000774875	0.663272	1	FALSE	rna_map_summary_wt8yo_vs_tg8yo_SE.tsv	8yo	TgHD vs WT, 8 years	ATtRACT	exons gaining inclusion in TgHD	1.341	TRUE	GGGCCGCGGAT	GGGCCGCGGAU	FALSE	F43	1
NOVA2	1	s29	W4	downstream exon 3'SS	dn	-224	0.935385	0.382774	2	14	365	3407	0.55	0.41	FALSE	0.000767123	0.000540065	0.663272	1	FALSE	rna_map_summary_wt8yo_vs_tg8yo_SE.tsv	8yo	TgHD vs WT, 8 years	ATtRACT	exons gaining inclusion in TgHD	1.341	TRUE	GAGACAT	GAGACAU	FALSE	F74	1
KHDRBS3	1	s103	W3	target exon 5'SS	up	226	0.695106	-0.566301	12	94	539	3558	2.23	2.64	FALSE	0.00430427	0.00435076	0.663403	1	TRUE	rna_map_summary_wt8yo_vs_tg8yo_SE.tsv	8yo	TgHD vs WT, 8 years	ATtRACT	exons losing inclusion in TgHD	0.845	FALSE	AAAAAAA	AAAAAAA	TRUE	F02	12
AGO2	1	399	W1	upstream exon 5'SS	dn	226	0.924604	0.387249	2	19	269	3402	0.74	0.56	FALSE	0.00148699	0.000899471	0.663663	1	FALSE	rna_map_summary_tg4yo_vs_tg8yo_SE.tsv	tg_aging	TgHD, 4 vs 8 years	ATtRACT	exons gaining inclusion at 8 years	1.321	TRUE	TAAAGTGCTT	UAAAGUGCUU	FALSE	F15	2
AKAP1	1	97	W1	upstream exon 5'SS	dn	176	0.924604	0.387249	2	19	269	3402	0.74	0.56	FALSE	0.00148699	0.00101705	0.663663	1	FALSE	rna_map_summary_tg4yo_vs_tg8yo_SE.tsv	tg_aging	TgHD, 4 vs 8 years	ATtRACT	exons gaining inclusion at 8 years	1.321	TRUE	ATATATAT	AUAUAUAU	TRUE	F07	4
MBNL1	1	M037_0.6	W1	upstream exon 5'SS	dn	126	0.924604	0.387249	2	19	269	3402	0.74	0.56	FALSE	0.000669145	0.000793651	0.663663	1	FALSE	rna_map_summary_tg4yo_vs_tg8yo_SE.tsv	tg_aging	TgHD, 4 vs 8 years	ATtRACT	exons gaining inclusion at 8 years	1.321	TRUE	AGCTTGC	AGCUUGC	FALSE	F15	2
ENSSSCG00000014031	1	M26215_2.00	W1	upstream exon 5'SS	dn	176	0.924604	0.387249	2	19	269	3402	0.74	0.56	FALSE	0.000817844	0.00090535	0.663663	1	FALSE	rna_map_summary_tg4yo_vs_tg8yo_SE_cisbp.tsv	tg_aging	TgHD, 4 vs 8 years	CisBP	exons gaining inclusion at 8 years	1.321	TRUE	TAGGTAGGA	UAGGUAGGA	FALSE	F02	15
HNRNPAB	1	M26151_2.00	W1	upstream exon 5'SS	dn	176	0.924604	0.387249	2	19	269	3402	0.74	0.56	FALSE	0.000817844	0.00090535	0.663663	1	FALSE	rna_map_summary_tg4yo_vs_tg8yo_SE_cisbp.tsv	tg_aging	TgHD, 4 vs 8 years	CisBP	exons gaining inclusion at 8 years	1.321	TRUE	TAGGTAGGA	UAGGUAGGA	FALSE	F02	15
MBNL1	1	M00059_2.00	W1	upstream exon 5'SS	dn	126	0.924604	0.387249	2	19	269	3402	0.74	0.56	FALSE	0.000669145	0.000793651	0.663663	1	FALSE	rna_map_summary_tg4yo_vs_tg8yo_SE_cisbp.tsv	tg_aging	TgHD, 4 vs 8 years	CisBP	exons gaining inclusion at 8 years	1.321	TRUE	AGCTTGC	AGCUUGC	FALSE	F16	3
ELAVL1	1	M26210_2.00	W2	target exon 3'SS	up	-224	0.66925	-0.599756	12	95	542	3580	2.21	2.65	FALSE	0.00376384	0.00493296	0.663735	1	FALSE	rna_map_summary_wt8yo_vs_tg8yo_SE_cisbp.tsv	8yo	TgHD vs WT, 8 years	CisBP	exons losing inclusion in TgHD	0.834	FALSE	TTTATTTT	UUUAUUUU	TRUE	F01	19
FXR2	1	M020_0.6	W2	target exon 3'SS	dn	-224	0.907772	0.397395	2	36	151	3619	1.32	0.99	FALSE	0.000794702	0.00129317	0.663777	1	FALSE	rna_map_summary_wt4yo_vs_wt8yo_SE.tsv	wt_aging	WT, 4 vs 8 years	ATtRACT	exons gaining inclusion at 8 years	1.333	TRUE	GGACGGG	GGACGGG	FALSE	F13	3
PIWIL1	1	508	W4	downstream exon 3'SS	dn	-124	0.702577	0.47355	30	713	134	3445	22.39	20.7	FALSE	0.0237313	0.0174107	0.663971	1	TRUE	rna_map_summary_wt4yo_vs_wt8yo_SE.tsv	wt_aging	WT, 4 vs 8 years	ATtRACT	exons gaining inclusion at 8 years	1.082	TRUE	GCTT	GCUU	FALSE	F40	1
CELF6	1	M178_0.6	W2	target exon 3'SS	dn	-124	0.903597	0.399279	2	58	94	3621	2.13	1.6	FALSE	0.00106383	0.00198288	0.664002	1	FALSE	rna_map_summary_wt4yo_vs_tg4yo_SE.tsv	4yo	TgHD vs WT, 4 years	ATtRACT	exons gaining inclusion in TgHD	1.331	TRUE	TGTGGTG	UGUGGUG	TRUE	F03	8
SART3	1	M26189_2.00	W3	target exon 5'SS	dn	176	0.904154	0.398499	2	58	94	3619	2.13	1.6	FALSE	0.00297872	0.00251451	0.664099	1	FALSE	rna_map_summary_wt4yo_vs_tg4yo_SE_cisbp.tsv	4yo	TgHD vs WT, 4 years	CisBP	exons gaining inclusion in TgHD	1.331	TRUE	AGAAAAACA	AGAAAAACA	TRUE	F03	14
SF1	1	M00806_2.00	W3	target exon 5'SS	dn	226	0.904154	0.398499	2	58	94	3619	2.13	1.6	FALSE	0.00255319	0.00185687	0.664099	1	TRUE	rna_map_summary_wt4yo_vs_tg4yo_SE_cisbp.tsv	4yo	TgHD vs WT, 4 years	CisBP	exons gaining inclusion in TgHD	1.331	TRUE	TTAACA	UUAACA	FALSE	F38	1
NXF1	1	418	W1	upstream exon 5'SS	dn	176	0.905415	0.396939	2	60	87	3460	2.3	1.73	FALSE	0.00275862	0.002	0.664268	1	TRUE	rna_map_summary_wt4yo_vs_tg4yo_SE.tsv	4yo	TgHD vs WT, 4 years	ATtRACT	exons gaining inclusion in TgHD	1.329	TRUE	AACCTG	AACCUG	FALSE	F33	1
ZFP36L2	1	15	W1	upstream exon 5'SS	dn	76	0.905415	0.396939	2	60	87	3460	2.3	1.73	FALSE	0.00413793	0.00298844	0.664268	1	FALSE	rna_map_summary_wt4yo_vs_tg4yo_SE.tsv	4yo	TgHD vs WT, 4 years	ATtRACT	exons gaining inclusion in TgHD	1.329	TRUE	TTATTTATT	UUAUUUAUU	TRUE	F01	16
HNRNPH2	1	912	W2	target exon 3'SS	dn	-224	0.746761	0.408298	27	303	297	3605	9.09	8.4	FALSE	0.00915825	0.00847157	0.664426	1	TRUE	rna_map_summary_tg4yo_vs_tg8yo_SE.tsv	tg_aging	TgHD, 4 vs 8 years	ATtRACT	exons gaining inclusion at 8 years	1.082	TRUE	AGGGA	AGGGA	TRUE	F12	3
HNRNPAB	1	76	W4	downstream exon 3'SS	dn	-74	0.928728	0.381551	2	19	271	3413	0.74	0.56	FALSE	0.00162362	0.000966891	0.664431	1	FALSE	rna_map_summary_tg4yo_vs_tg8yo_SE.tsv	tg_aging	TgHD, 4 vs 8 years	ATtRACT	exons gaining inclusion at 8 years	1.321	TRUE	ACAAAGACAAA	ACAAAGACAAA	FALSE	F06	5
RBM24	1	M175_0.6	W4	downstream exon 3'SS	dn	-174	0.928728	0.381551	2	19	271	3413	0.74	0.56	FALSE	0.00103321	0.000691474	0.664431	1	FALSE	rna_map_summary_tg4yo_vs_tg8yo_SE.tsv	tg_aging	TgHD, 4 vs 8 years	ATtRACT	exons gaining inclusion at 8 years	1.321	TRUE	AGTGTGA	AGUGUGA	FALSE	F03	8
RBM46	1	M26185_2.00	W4	downstream exon 3'SS	dn	-124	0.928728	0.381551	2	19	271	3413	0.74	0.56	FALSE	0.00132841	0.000908292	0.664431	1	FALSE	rna_map_summary_tg4yo_vs_tg8yo_SE_cisbp.tsv	tg_aging	TgHD, 4 vs 8 years	CisBP	exons gaining inclusion at 8 years	1.321	TRUE	GATGAATCA	GAUGAAUCA	FALSE	F22	2
TRA2A/TRA2B	2	M00826_2.00	W4	downstream exon 3'SS	dn	-74	0.928728	0.381551	2	19	271	3413	0.74	0.56	FALSE	0.00103321	0.000662174	0.664431	1	FALSE	rna_map_summary_tg4yo_vs_tg8yo_SE_cisbp.tsv	tg_aging	TgHD, 4 vs 8 years	CisBP	exons gaining inclusion at 8 years	1.321	TRUE	CTGAAGA	CUGAAGA	FALSE	F41	1
NUDT21	1	420	W3	target exon 5'SS	up	26	0.764917	0.45764	7	225	95	3619	7.37	6.22	FALSE	0.00631579	0.00594639	0.664477	1	FALSE	rna_map_summary_wt4yo_vs_tg4yo_SE.tsv	4yo	TgHD vs WT, 4 years	ATtRACT	exons losing inclusion in TgHD	1.185	TRUE	TTGTA	UUGUA	FALSE	F16	2
ELAVL3	1	119	W3	target exon 5'SS	dn	76	0.808561	0.404072	7	53	400	3558	1.75	1.49	FALSE	0.0029	0.00259696	0.66449	1	FALSE	rna_map_summary_wt8yo_vs_tg8yo_SE.tsv	8yo	TgHD vs WT, 8 years	ATtRACT	exons gaining inclusion in TgHD	1.174	TRUE	ATTTATTTTA	AUUUAUUUUA	TRUE	F01	16
SUPV3L1	1	330	W3	target exon 5'SS	dn	76	0.808561	0.404072	7	53	400	3558	1.75	1.49	FALSE	0.0021	0.00170883	0.66449	1	FALSE	rna_map_summary_wt8yo_vs_tg8yo_SE.tsv	8yo	TgHD vs WT, 8 years	ATtRACT	exons gaining inclusion in TgHD	1.174	TRUE	CCGCCC	CCGCCC	TRUE	F30	1
SF1	1	M00806_2.00	W3	target exon 5'SS	dn	226	0.808561	0.404072	7	53	400	3558	1.75	1.49	FALSE	0.00195	0.00164699	0.66449	1	TRUE	rna_map_summary_wt8yo_vs_tg8yo_SE_cisbp.tsv	8yo	TgHD vs WT, 8 years	CisBP	exons gaining inclusion in TgHD	1.174	TRUE	TTAACA	UUAACA	FALSE	F38	1
BOLL	1	M00561_2.00	W3	target exon 5'SS	up	26	0.64081	-0.637076	12	96	539	3558	2.23	2.7	FALSE	0.00660482	0.00657673	0.66451	1	FALSE	rna_map_summary_wt8yo_vs_tg8yo_SE_cisbp.tsv	8yo	TgHD vs WT, 8 years	CisBP	exons losing inclusion in TgHD	0.826	FALSE	TTGTTGTGTTGT	UUGUUGUGUUGU	TRUE	F06	9
RALY	1	M150_0.6	W4	downstream exon 3'SS	up	-124	0.910432	0.391939	2	43	121	3445	1.65	1.25	FALSE	0.00231405	0.00162554	0.664668	1	FALSE	rna_map_summary_wt4yo_vs_wt8yo_SE.tsv	wt_aging	WT, 4 vs 8 years	ATtRACT	exons losing inclusion at 8 years	1.32	TRUE	TTTTTTG	UUUUUUG	TRUE	F01	16
RBM41	1	M051_0.6	W4	downstream exon 3'SS	up	-74	0.910432	0.391939	2	43	121	3445	1.65	1.25	FALSE	0.00165289	0.00156168	0.664668	1	FALSE	rna_map_summary_wt4yo_vs_wt8yo_SE.tsv	wt_aging	WT, 4 vs 8 years	ATtRACT	exons losing inclusion at 8 years	1.32	TRUE	ATACATT	AUACAUU	FALSE	F54	1
TIA1	1	M075_0.6	W4	downstream exon 3'SS	up	-124	0.910432	0.391939	2	43	121	3445	1.65	1.25	FALSE	0.00231405	0.00162554	0.664668	1	FALSE	rna_map_summary_wt4yo_vs_wt8yo_SE.tsv	wt_aging	WT, 4 vs 8 years	ATtRACT	exons losing inclusion at 8 years	1.32	TRUE	TTTTTTG	UUUUUUG	TRUE	F01	16
ENSSSCG00000023491/RC3H2	2	M00663_2.00	W4	downstream exon 3'SS	up	-74	0.910432	0.391939	2	43	121	3445	1.65	1.25	FALSE	0.00495868	0.00307692	0.664668	1	FALSE	rna_map_summary_wt4yo_vs_wt8yo_SE_cisbp.tsv	wt_aging	WT, 4 vs 8 years	CisBP	exons losing inclusion at 8 years	1.32	TRUE	GGCCTCTGTGAGGGC	GGCCUCUGUGAGGGC	FALSE	F35	1
RBFOX1	1	M298_0.6	W4	downstream exon 3'SS	up	-224	0.907895	0.393338	2	63	83	3456	2.41	1.82	FALSE	0.00289157	0.00215278	0.664737	1	FALSE	rna_map_summary_wt4yo_vs_tg4yo_SE.tsv	4yo	TgHD vs WT, 4 years	ATtRACT	exons losing inclusion in TgHD	1.324	TRUE	TGCATG	UGCAUG	FALSE	F18	2
RBFOX2	1	625	W4	downstream exon 3'SS	up	-224	0.907895	0.393338	2	63	83	3456	2.41	1.82	FALSE	0.00289157	0.00215278	0.664737	1	TRUE	rna_map_summary_wt4yo_vs_tg4yo_SE.tsv	4yo	TgHD vs WT, 4 years	ATtRACT	exons losing inclusion in TgHD	1.324	TRUE	TGCATG	UGCAUG	FALSE	F18	2
SRSF11	1	1266	W4	downstream exon 3'SS	up	-174	0.907895	0.393338	2	63	83	3456	2.41	1.82	FALSE	0.00192771	0.00202546	0.664737	1	TRUE	rna_map_summary_wt4yo_vs_tg4yo_SE.tsv	4yo	TgHD vs WT, 4 years	ATtRACT	exons losing inclusion in TgHD	1.324	TRUE	AAGAAG	AAGAAG	TRUE	F04	5
PABPC1	1	M26169_2.00	W4	downstream exon 3'SS	up	-74	0.907895	0.393338	2	63	83	3456	2.41	1.82	FALSE	0.00385542	0.00273148	0.664737	1	FALSE	rna_map_summary_wt4yo_vs_tg4yo_SE_cisbp.tsv	4yo	TgHD vs WT, 4 years	CisBP	exons losing inclusion in TgHD	1.324	TRUE	GAAAAAAA	GAAAAAAA	TRUE	F03	14
IGF2BP3	1	M163_0.6	W2	target exon 3'SS	up	-24	0.962739	0.361075	2	10	542	3580	0.37	0.28	FALSE	0.000774908	0.000335196	0.665127	1	FALSE	rna_map_summary_wt8yo_vs_tg8yo_SE.tsv	8yo	TgHD vs WT, 8 years	ATtRACT	exons losing inclusion in TgHD	1.321	TRUE	ACAAACA	ACAAACA	TRUE	F06	5
PABPN1	1	M148_0.6	W2	target exon 3'SS	up	-174	0.962739	0.361075	2	10	542	3580	0.37	0.28	FALSE	7.38007e-05	0.000307263	0.665127	1	FALSE	rna_map_summary_wt8yo_vs_tg8yo_SE.tsv	8yo	TgHD vs WT, 8 years	ATtRACT	exons losing inclusion in TgHD	1.321	TRUE	AGAAGAC	AGAAGAC	FALSE	F04	5
RBM42	1	M142_0.6	W2	target exon 3'SS	up	-224	0.962739	0.361075	2	10	542	3580	0.37	0.28	FALSE	0.000516605	0.000391061	0.665127	1	FALSE	rna_map_summary_wt8yo_vs_tg8yo_SE.tsv	8yo	TgHD vs WT, 8 years	ATtRACT	exons losing inclusion in TgHD	1.321	TRUE	AACTAAG	AACUAAG	FALSE	F14	2
KHDRBS2	1	M26145_2.00	W2	target exon 3'SS	up	-74	0.962739	0.361075	2	10	542	3580	0.37	0.28	FALSE	0.000369004	0.000418994	0.665127	1	FALSE	rna_map_summary_wt8yo_vs_tg8yo_SE_cisbp.tsv	8yo	TgHD vs WT, 8 years	CisBP	exons losing inclusion in TgHD	1.321	TRUE	GATAAACG	GAUAAACG	FALSE	F03	14
RBMS2	1	M26143_2.00	W2	target exon 3'SS	up	-74	0.962739	0.361075	2	10	542	3580	0.37	0.28	FALSE	0.000590406	0.000324022	0.665127	1	FALSE	rna_map_summary_wt8yo_vs_tg8yo_SE_cisbp.tsv	8yo	TgHD vs WT, 8 years	CisBP	exons losing inclusion in TgHD	1.321	TRUE	TATATAGG	UAUAUAGG	FALSE	F13	4
SYNCRIP	1	M26159_2.00	W2	target exon 3'SS	up	-24	0.962739	0.361075	2	10	542	3580	0.37	0.28	FALSE	0.000590406	0.000418994	0.665127	1	FALSE	rna_map_summary_wt8yo_vs_tg8yo_SE_cisbp.tsv	8yo	TgHD vs WT, 8 years	CisBP	exons losing inclusion in TgHD	1.321	TRUE	CAAAAAAG	CAAAAAAG	TRUE	F03	14
ACO1	1	M256_0.6	W1	upstream exon 5'SS	up	76	0.910279	0.390058	2	61	86	3460	2.33	1.76	FALSE	0.0027907	0.00201734	0.665148	1	TRUE	rna_map_summary_wt4yo_vs_tg4yo_SE.tsv	4yo	TgHD vs WT, 4 years	ATtRACT	exons losing inclusion in TgHD	1.324	TRUE	CAGTGC	CAGUGC	FALSE	F69	1
FMR1	1	M016_0.6	W1	upstream exon 5'SS	up	26	0.910279	0.390058	2	61	86	3460	2.33	1.76	FALSE	0.00186047	0.00163584	0.665148	1	FALSE	rna_map_summary_wt4yo_vs_tg4yo_SE.tsv	4yo	TgHD vs WT, 4 years	ATtRACT	exons losing inclusion in TgHD	1.324	TRUE	GGACAAG	GGACAAG	FALSE	F13	3
SRSF1	1	M26227_2.00	W1	upstream exon 5'SS	up	176	0.910279	0.390058	2	61	86	3460	2.33	1.76	FALSE	0.00372093	0.00260694	0.665148	1	FALSE	rna_map_summary_wt4yo_vs_tg4yo_SE_cisbp.tsv	4yo	TgHD vs WT, 4 years	CisBP	exons losing inclusion in TgHD	1.324	TRUE	CGGAGGAG	CGGAGGAG	FALSE	F05	9
PHAX	1	472	W4	downstream exon 3'SS	dn	-174	0.799606	0.364327	15	127	365	3407	4.11	3.73	FALSE	0.00312329	0.00281186	0.665176	1	TRUE	rna_map_summary_wt8yo_vs_tg8yo_SE.tsv	8yo	TgHD vs WT, 8 years	ATtRACT	exons gaining inclusion in TgHD	1.102	TRUE	ATCG	AUCG	FALSE	F38	1
CNOT4	1	M147_0.6	W3	target exon 5'SS	up	226	0.963337	0.360277	2	10	539	3558	0.37	0.28	FALSE	0.000519481	0.000393479	0.665245	1	FALSE	rna_map_summary_wt8yo_vs_tg8yo_SE.tsv	8yo	TgHD vs WT, 8 years	ATtRACT	exons losing inclusion in TgHD	1.321	TRUE	GACAGAT	GACAGAU	FALSE	F20	2
EIF4B	1	M290_0.6	W3	target exon 5'SS	up	226	0.963337	0.360277	2	10	539	3558	0.37	0.28	FALSE	0.000519481	0.000393479	0.665245	1	FALSE	rna_map_summary_wt8yo_vs_tg8yo_SE.tsv	8yo	TgHD vs WT, 8 years	ATtRACT	exons losing inclusion in TgHD	1.321	TRUE	GTTGGAA	GUUGGAA	FALSE	F70	1
MSI1	1	M167_0.6	W3	target exon 5'SS	up	176	0.963337	0.360277	2	10	539	3558	0.37	0.28	FALSE	0.000519481	0.000354132	0.665245	1	FALSE	rna_map_summary_wt8yo_vs_tg8yo_SE.tsv	8yo	TgHD vs WT, 8 years	ATtRACT	exons losing inclusion in TgHD	1.321	TRUE	TAGTTAG	UAGUUAG	FALSE	F08	4
RBM42	1	M142_0.6	W3	target exon 5'SS	up	76	0.963337	0.360277	2	10	539	3558	0.37	0.28	FALSE	0.000519481	0.000365374	0.665245	1	FALSE	rna_map_summary_wt8yo_vs_tg8yo_SE.tsv	8yo	TgHD vs WT, 8 years	ATtRACT	exons losing inclusion in TgHD	1.321	TRUE	AACTAAG	AACUAAG	FALSE	F14	2
RBM46	1	M052_0.6	W3	target exon 5'SS	up	126	0.963337	0.360277	2	10	539	3558	0.37	0.28	FALSE	0.000371058	0.000382237	0.665245	1	FALSE	rna_map_summary_wt8yo_vs_tg8yo_SE.tsv	8yo	TgHD vs WT, 8 years	ATtRACT	exons losing inclusion in TgHD	1.321	TRUE	AATCAAT	AAUCAAU	FALSE	F55	1
RBMX	1	1377	W3	target exon 5'SS	up	226	0.963337	0.360277	2	10	539	3558	0.37	0.28	FALSE	0.000519481	0.000342889	0.665245	1	FALSE	rna_map_summary_wt8yo_vs_tg8yo_SE.tsv	8yo	TgHD vs WT, 8 years	ATtRACT	exons losing inclusion in TgHD	1.321	TRUE	AAGTGTT	AAGUGUU	FALSE	F27	1
ENSSSCG00000021591	1	M26233_2.00	W3	target exon 5'SS	up	26	0.963337	0.360277	2	10	539	3558	0.37	0.28	FALSE	0.000556586	0.000370995	0.665245	1	FALSE	rna_map_summary_wt8yo_vs_tg8yo_SE_cisbp.tsv	8yo	TgHD vs WT, 8 years	CisBP	exons losing inclusion in TgHD	1.321	TRUE	GATACGAA	GAUACGAA	FALSE	F05	9
FMR1	1	M26204_2.00	W3	target exon 5'SS	up	26	0.963337	0.360277	2	10	539	3558	0.37	0.28	FALSE	0.000333952	0.000292299	0.665245	1	FALSE	rna_map_summary_wt8yo_vs_tg8yo_SE_cisbp.tsv	8yo	TgHD vs WT, 8 years	CisBP	exons losing inclusion in TgHD	1.321	TRUE	ATGACAAG	AUGACAAG	FALSE	F19	3
FMR1	1	M26204_2.00	W3	target exon 5'SS	up	226	0.963337	0.360277	2	10	539	3558	0.37	0.28	FALSE	0.000593692	0.000415964	0.665245	1	FALSE	rna_map_summary_wt8yo_vs_tg8yo_SE_cisbp.tsv	8yo	TgHD vs WT, 8 years	CisBP	exons losing inclusion in TgHD	1.321	TRUE	ATGACAAG	AUGACAAG	FALSE	F19	3
FXR1	1	M26199_2.00	W3	target exon 5'SS	up	26	0.963337	0.360277	2	10	539	3558	0.37	0.28	FALSE	0.000333952	0.000292299	0.665245	1	FALSE	rna_map_summary_wt8yo_vs_tg8yo_SE_cisbp.tsv	8yo	TgHD vs WT, 8 years	CisBP	exons losing inclusion in TgHD	1.321	TRUE	ATGACAAG	AUGACAAG	FALSE	F19	3
FXR1	1	M26199_2.00	W3	target exon 5'SS	up	226	0.963337	0.360277	2	10	539	3558	0.37	0.28	FALSE	0.000593692	0.000415964	0.665245	1	FALSE	rna_map_summary_wt8yo_vs_tg8yo_SE_cisbp.tsv	8yo	TgHD vs WT, 8 years	CisBP	exons losing inclusion in TgHD	1.321	TRUE	ATGACAAG	AUGACAAG	FALSE	F19	3
FXR2	1	M26228_2.00	W3	target exon 5'SS	up	26	0.963337	0.360277	2	10	539	3558	0.37	0.28	FALSE	0.000333952	0.000292299	0.665245	1	FALSE	rna_map_summary_wt8yo_vs_tg8yo_SE_cisbp.tsv	8yo	TgHD vs WT, 8 years	CisBP	exons losing inclusion in TgHD	1.321	TRUE	ATGACAAG	AUGACAAG	FALSE	F19	3
FXR2	1	M26228_2.00	W3	target exon 5'SS	up	226	0.963337	0.360277	2	10	539	3558	0.37	0.28	FALSE	0.000593692	0.000415964	0.665245	1	FALSE	rna_map_summary_wt8yo_vs_tg8yo_SE_cisbp.tsv	8yo	TgHD vs WT, 8 years	CisBP	exons losing inclusion in TgHD	1.321	TRUE	ATGACAAG	AUGACAAG	FALSE	F19	3
KHSRP	1	41	W2	target exon 3'SS	up	-74	0.84896	0.35593	7	40	542	3580	1.29	1.12	FALSE	0.00284133	0.00244693	0.665363	1	FALSE	rna_map_summary_wt8yo_vs_tg8yo_SE.tsv	8yo	TgHD vs WT, 8 years	ATtRACT	exons losing inclusion in TgHD	1.152	TRUE	ATGTATAT	AUGUAUAU	FALSE	F03	8
FXR2	1	M020_0.6	W3	target exon 5'SS	up	126	0.850101	0.354431	7	40	539	3558	1.3	1.12	FALSE	0.00159555	0.00142777	0.665493	1	FALSE	rna_map_summary_wt8yo_vs_tg8yo_SE.tsv	8yo	TgHD vs WT, 8 years	ATtRACT	exons losing inclusion in TgHD	1.161	TRUE	GGACGGG	GGACGGG	FALSE	F13	3
ENSSSCG00000021881/ENSSSCG00000023461	2	M26236_2.00	W3	target exon 5'SS	up	26	0.850101	0.354431	7	40	539	3558	1.3	1.12	FALSE	0.0012987	0.00147836	0.665493	1	FALSE	rna_map_summary_wt8yo_vs_tg8yo_SE_cisbp.tsv	8yo	TgHD vs WT, 8 years	CisBP	exons losing inclusion in TgHD	1.161	TRUE	GAAAAAAA	GAAAAAAA	TRUE	F03	14
SRSF10	1	M088_0.6	W4	downstream exon 3'SS	dn	-174	0.916367	0.384641	2	39	134	3445	1.49	1.13	FALSE	0.00208955	0.00155007	0.665497	1	FALSE	rna_map_summary_wt4yo_vs_wt8yo_SE.tsv	wt_aging	WT, 4 vs 8 years	ATtRACT	exons gaining inclusion at 8 years	1.319	TRUE	AGAGAAA	AGAGAAA	TRUE	F02	12
ENSSSCG00000004313/ENSSSCG00000021615	2	M26160_2.00	W4	downstream exon 3'SS	dn	-174	0.916367	0.384641	2	39	134	3445	1.49	1.13	FALSE	0.00208955	0.00155007	0.665497	1	FALSE	rna_map_summary_wt4yo_vs_wt8yo_SE_cisbp.tsv	wt_aging	WT, 4 vs 8 years	CisBP	exons gaining inclusion at 8 years	1.319	TRUE	AGAGAAA	AGAGAAA	TRUE	F08	5
CPEB1	1	M26147_2.00	W2	target exon 3'SS	dn	-74	0.791369	0.422975	7	72	297	3605	2.36	2	FALSE	0.003367	0.00285714	0.66567	1	FALSE	rna_map_summary_tg4yo_vs_tg8yo_SE_cisbp.tsv	tg_aging	TgHD, 4 vs 8 years	CisBP	exons gaining inclusion at 8 years	1.18	TRUE	CTTTTTTA	CUUUUUUA	TRUE	F01	19
ENSSSCG00000001811	1	M26148_2.00	W2	target exon 3'SS	dn	-74	0.791369	0.422975	7	72	297	3605	2.36	2	FALSE	0.003367	0.00285714	0.66567	1	FALSE	rna_map_summary_tg4yo_vs_tg8yo_SE_cisbp.tsv	tg_aging	TgHD, 4 vs 8 years	CisBP	exons gaining inclusion at 8 years	1.18	TRUE	CTTTTTTA	CUUUUUUA	TRUE	F01	19
HNRNPH3	1	M26192_2.00	W2	target exon 3'SS	up	-174	0.715219	0.478985	16	93	542	3580	2.95	2.6	FALSE	0.00479705	0.00429609	0.665685	1	FALSE	rna_map_summary_wt8yo_vs_tg8yo_SE_cisbp.tsv	8yo	TgHD vs WT, 8 years	CisBP	exons losing inclusion in TgHD	1.135	TRUE	GGGGAGGGA	GGGGAGGGA	TRUE	F04	10
A1CF	1	M26193_2.00	W3	target exon 5'SS	dn	26	0.91795	0.382845	2	37	148	3607	1.35	1.03	FALSE	0.00189189	0.00138065	0.665689	1	FALSE	rna_map_summary_wt4yo_vs_wt8yo_SE_cisbp.tsv	wt_aging	WT, 4 vs 8 years	CisBP	exons gaining inclusion at 8 years	1.311	TRUE	TTAATTG	UUAAUUG	FALSE	F47	1
ENSSSCG00000023491/RC3H2	2	M00663_2.00	W3	target exon 5'SS	dn	226	0.91795	0.382845	2	37	148	3607	1.35	1.03	FALSE	0.00378378	0.0024397	0.665689	1	FALSE	rna_map_summary_wt4yo_vs_wt8yo_SE_cisbp.tsv	wt_aging	WT, 4 vs 8 years	CisBP	exons gaining inclusion at 8 years	1.311	TRUE	GGCCTCTGTGAGGGC	GGCCUCUGUGAGGGC	FALSE	F35	1
RNASEL	1	563	W1	upstream exon 5'SS	dn	26	0.798336	0.371542	16	584	87	3460	18.39	16.88	FALSE	0.0204598	0.017711	0.665721	1	TRUE	rna_map_summary_wt4yo_vs_tg4yo_SE.tsv	4yo	TgHD vs WT, 4 years	ATtRACT	exons gaining inclusion in TgHD	1.089	TRUE	AAAA	AAAA	TRUE	F44	1
CSTF2	1	112	W3	target exon 5'SS	up	176	0.917382	0.382721	2	40	137	3607	1.46	1.11	FALSE	0.00291971	0.002229	0.665806	1	FALSE	rna_map_summary_wt4yo_vs_wt8yo_SE.tsv	wt_aging	WT, 4 vs 8 years	ATtRACT	exons losing inclusion at 8 years	1.315	TRUE	GTGTGTGTTTTG	GUGUGUGUUUUG	TRUE	F03	8
HNRNPD	1	738	W3	target exon 5'SS	up	226	0.917382	0.382721	2	40	137	3607	1.46	1.11	FALSE	0.0020438	0.00189631	0.665806	1	FALSE	rna_map_summary_wt4yo_vs_wt8yo_SE.tsv	wt_aging	WT, 4 vs 8 years	ATtRACT	exons losing inclusion at 8 years	1.315	TRUE	ATTTATTTA	AUUUAUUUA	TRUE	F01	16
DDX53/ENSSSCG00000023943	2	M26201_2.00	W3	target exon 5'SS	up	176	0.917382	0.382721	2	40	137	3607	1.46	1.11	FALSE	0.00145985	0.00139728	0.665806	1	FALSE	rna_map_summary_wt4yo_vs_wt8yo_SE_cisbp.tsv	wt_aging	WT, 4 vs 8 years	CisBP	exons losing inclusion at 8 years	1.315	TRUE	AGAATAA	AGAAUAA	FALSE	F05	9
ZC3H6/ZC3H8	2	M00693_2.00	W3	target exon 5'SS	up	26	0.917382	0.382721	2	40	137	3607	1.46	1.11	FALSE	0.00175182	0.00138065	0.665806	1	FALSE	rna_map_summary_wt4yo_vs_wt8yo_SE_cisbp.tsv	wt_aging	WT, 4 vs 8 years	CisBP	exons losing inclusion at 8 years	1.315	TRUE	GCTTGC	GCUUGC	FALSE	F16	3
F2	1	366	W2	target exon 3'SS	up	-174	0.71931	0.449925	30	730	138	3619	21.74	20.17	FALSE	0.024058	0.0174965	0.665821	1	TRUE	rna_map_summary_wt4yo_vs_wt8yo_SE.tsv	wt_aging	WT, 4 vs 8 years	ATtRACT	exons losing inclusion at 8 years	1.078	TRUE	GAAG	GAAG	TRUE	F31	1
FUS	1	M00514_2.00	W3	target exon 5'SS	up	226	0.725732	0.441364	30	734	137	3607	21.9	20.35	FALSE	0.0210219	0.0185085	0.665835	1	TRUE	rna_map_summary_wt4yo_vs_wt8yo_SE_cisbp.tsv	wt_aging	WT, 4 vs 8 years	CisBP	exons losing inclusion at 8 years	1.076	TRUE	GGTG	GGUG	TRUE	F29	1
ACO1	1	M256_0.6	W2	target exon 3'SS	up	-124	0.914266	0.384302	2	58	95	3621	2.11	1.6	FALSE	0.00252632	0.00172328	0.66591	1	TRUE	rna_map_summary_wt4yo_vs_tg4yo_SE.tsv	4yo	TgHD vs WT, 4 years	ATtRACT	exons losing inclusion in TgHD	1.319	TRUE	CAGTGC	CAGUGC	FALSE	F69	1
EIF4B	1	M290_0.6	W1	upstream exon 5'SS	up	126	0.966869	0.355588	2	10	511	3361	0.39	0.3	FALSE	0.000508806	0.000416543	0.665938	1	FALSE	rna_map_summary_wt8yo_vs_tg8yo_SE.tsv	8yo	TgHD vs WT, 8 years	ATtRACT	exons losing inclusion in TgHD	1.3	TRUE	GTTGGAA	GUUGGAA	FALSE	F70	1
IGF2BP3	1	M163_0.6	W1	upstream exon 5'SS	up	76	0.966869	0.355588	2	10	511	3361	0.39	0.3	FALSE	0.00035225	0.000410592	0.665938	1	FALSE	rna_map_summary_wt8yo_vs_tg8yo_SE.tsv	8yo	TgHD vs WT, 8 years	ATtRACT	exons losing inclusion in TgHD	1.3	TRUE	ACAAACA	ACAAACA	TRUE	F06	5
NOVA2	1	s29	W1	upstream exon 5'SS	up	176	0.966869	0.355588	2	10	511	3361	0.39	0.3	FALSE	0.000547945	0.000398691	0.665938	1	FALSE	rna_map_summary_wt8yo_vs_tg8yo_SE.tsv	8yo	TgHD vs WT, 8 years	ATtRACT	exons losing inclusion in TgHD	1.3	TRUE	GAGACAT	GAGACAU	FALSE	F74	1
PABPN1	1	M148_0.6	W1	upstream exon 5'SS	up	76	0.966869	0.355588	2	10	511	3361	0.39	0.3	FALSE	0.000508806	0.000410592	0.665938	1	FALSE	rna_map_summary_wt8yo_vs_tg8yo_SE.tsv	8yo	TgHD vs WT, 8 years	ATtRACT	exons losing inclusion in TgHD	1.3	TRUE	AGAAGAC	AGAAGAC	FALSE	F04	5
QKI	1	M046_0.6	W1	upstream exon 5'SS	up	176	0.966869	0.355588	2	10	511	3361	0.39	0.3	FALSE	0.000547945	0.000410592	0.665938	1	FALSE	rna_map_summary_wt8yo_vs_tg8yo_SE.tsv	8yo	TgHD vs WT, 8 years	ATtRACT	exons losing inclusion in TgHD	1.3	TRUE	ACTAACA	ACUAACA	FALSE	F09	3
RBMX	1	1377	W1	upstream exon 5'SS	up	176	0.966869	0.355588	2	10	511	3361	0.39	0.3	FALSE	0.000547945	0.000368938	0.665938	1	FALSE	rna_map_summary_wt8yo_vs_tg8yo_SE.tsv	8yo	TgHD vs WT, 8 years	ATtRACT	exons losing inclusion in TgHD	1.3	TRUE	AAGTGTT	AAGUGUU	FALSE	F27	1
SNRPA	1	M069_0.6	W1	upstream exon 5'SS	up	176	0.966869	0.355588	2	10	511	3361	0.39	0.3	FALSE	0.000547945	0.000333234	0.665938	1	FALSE	rna_map_summary_wt8yo_vs_tg8yo_SE.tsv	8yo	TgHD vs WT, 8 years	ATtRACT	exons losing inclusion in TgHD	1.3	TRUE	TTGCACA	UUGCACA	FALSE	F59	1
YBX1	1	M111_0.6	W1	upstream exon 5'SS	up	76	0.966869	0.355588	2	10	511	3361	0.39	0.3	FALSE	0.000547945	0.000374888	0.665938	1	FALSE	rna_map_summary_wt8yo_vs_tg8yo_SE.tsv	8yo	TgHD vs WT, 8 years	ATtRACT	exons losing inclusion in TgHD	1.3	TRUE	AACATCA	AACAUCA	FALSE	F19	2
ENSSSCG00000008860/ENSSSCG00000012830/ENSSSCG00000015308/YBX1/YBX3	5	M00103_2.00	W1	upstream exon 5'SS	up	76	0.966869	0.355588	2	10	511	3361	0.39	0.3	FALSE	0.000547945	0.000374888	0.665938	1	FALSE	rna_map_summary_wt8yo_vs_tg8yo_SE_cisbp.tsv	8yo	TgHD vs WT, 8 years	CisBP	exons losing inclusion in TgHD	1.3	TRUE	AACATCA	AACAUCA	FALSE	F10	4
ENSSSCG00000026016/KHDRBS3	2	M26259_2.00	W1	upstream exon 5'SS	up	26	0.966869	0.355588	2	10	511	3361	0.39	0.3	FALSE	0.000626223	0.000452246	0.665938	1	FALSE	rna_map_summary_wt8yo_vs_tg8yo_SE_cisbp.tsv	8yo	TgHD vs WT, 8 years	CisBP	exons losing inclusion in TgHD	1.3	TRUE	GATAAACG	GAUAAACG	FALSE	F03	14
KHDRBS1	1	M26243_2.00	W1	upstream exon 5'SS	up	226	0.966869	0.355588	2	10	511	3361	0.39	0.3	FALSE	0.000313112	0.000416543	0.665938	1	FALSE	rna_map_summary_wt8yo_vs_tg8yo_SE_cisbp.tsv	8yo	TgHD vs WT, 8 years	CisBP	exons losing inclusion in TgHD	1.3	TRUE	GATAAAAG	GAUAAAAG	FALSE	F03	14
QKI	1	M26158_2.00	W1	upstream exon 5'SS	up	226	0.966869	0.355588	2	10	511	3361	0.39	0.3	FALSE	0.000626223	0.000434395	0.665938	1	FALSE	rna_map_summary_wt8yo_vs_tg8yo_SE_cisbp.tsv	8yo	TgHD vs WT, 8 years	CisBP	exons losing inclusion in TgHD	1.3	TRUE	TACTAACA	UACUAACA	FALSE	F43	1
RBM45	1	M26224_2.00	W1	upstream exon 5'SS	up	76	0.966869	0.355588	2	10	511	3361	0.39	0.3	FALSE	0.000508806	0.000404641	0.665938	1	FALSE	rna_map_summary_wt8yo_vs_tg8yo_SE_cisbp.tsv	8yo	TgHD vs WT, 8 years	CisBP	exons losing inclusion in TgHD	1.3	TRUE	ACGACAGA	ACGACAGA	FALSE	F09	4
RBM46	1	M26185_2.00	W1	upstream exon 5'SS	up	76	0.966869	0.355588	2	10	511	3361	0.39	0.3	FALSE	0.000587084	0.000493901	0.665938	1	FALSE	rna_map_summary_wt8yo_vs_tg8yo_SE_cisbp.tsv	8yo	TgHD vs WT, 8 years	CisBP	exons losing inclusion in TgHD	1.3	TRUE	GATGAATCA	GAUGAAUCA	FALSE	F22	2
RBPMS	1	M26221_2.00	W1	upstream exon 5'SS	up	126	0.966869	0.355588	2	10	511	3361	0.39	0.3	FALSE	0.000626223	0.00038679	0.665938	1	FALSE	rna_map_summary_wt8yo_vs_tg8yo_SE_cisbp.tsv	8yo	TgHD vs WT, 8 years	CisBP	exons losing inclusion in TgHD	1.3	TRUE	GAGCACAA	GAGCACAA	FALSE	F17	3
RBPMS2	1	M26162_2.00	W1	upstream exon 5'SS	up	126	0.966869	0.355588	2	10	511	3361	0.39	0.3	FALSE	0.000626223	0.00038679	0.665938	1	FALSE	rna_map_summary_wt8yo_vs_tg8yo_SE_cisbp.tsv	8yo	TgHD vs WT, 8 years	CisBP	exons losing inclusion in TgHD	1.3	TRUE	GAGCACAA	GAGCACAA	FALSE	F17	3
SYNCRIP	1	M26159_2.00	W1	upstream exon 5'SS	up	26	0.966869	0.355588	2	10	511	3361	0.39	0.3	FALSE	0.000626223	0.00039274	0.665938	1	FALSE	rna_map_summary_wt8yo_vs_tg8yo_SE_cisbp.tsv	8yo	TgHD vs WT, 8 years	CisBP	exons losing inclusion in TgHD	1.3	TRUE	CAAAAAAG	CAAAAAAG	TRUE	F03	14
RBMY1A1	1	M246_0.6	W1	upstream exon 5'SS	up	26	0.726581	0.463527	16	93	511	3361	3.13	2.77	FALSE	0.00305284	0.00271943	0.66595	1	TRUE	rna_map_summary_wt8yo_vs_tg8yo_SE.tsv	8yo	TgHD vs WT, 8 years	ATtRACT	exons losing inclusion in TgHD	1.13	TRUE	CTCAA	CUCAA	FALSE	F68	1
CELF2	1	s5	W4	downstream exon 3'SS	dn	-74	0.771299	0.447348	7	152	134	3445	5.22	4.41	FALSE	0.00626866	0.00510885	0.665975	1	TRUE	rna_map_summary_wt4yo_vs_wt8yo_SE.tsv	wt_aging	WT, 4 vs 8 years	ATtRACT	exons gaining inclusion at 8 years	1.184	TRUE	TTTTGT	UUUUGU	TRUE	F77	1
CSTF2	1	112	W3	target exon 5'SS	up	176	0.914826	0.383522	2	58	95	3619	2.11	1.6	FALSE	0.00421053	0.00324952	0.66601	1	FALSE	rna_map_summary_wt4yo_vs_tg4yo_SE.tsv	4yo	TgHD vs WT, 4 years	ATtRACT	exons losing inclusion in TgHD	1.319	TRUE	GTGTGTGTTTTG	GUGUGUGUUUUG	TRUE	F03	8
ESRP1	1	601	W3	target exon 5'SS	up	226	0.914826	0.383522	2	58	95	3619	2.11	1.6	FALSE	0.00378947	0.00186792	0.66601	1	TRUE	rna_map_summary_wt4yo_vs_tg4yo_SE.tsv	4yo	TgHD vs WT, 4 years	ATtRACT	exons losing inclusion in TgHD	1.319	TRUE	AGGGAT	AGGGAU	FALSE	F12	3
RC3H1	1	467	W3	target exon 5'SS	up	126	0.914826	0.383522	2	58	95	3619	2.11	1.6	FALSE	0.00315789	0.00300636	0.66601	1	FALSE	rna_map_summary_wt4yo_vs_tg4yo_SE.tsv	4yo	TgHD vs WT, 4 years	ATtRACT	exons losing inclusion in TgHD	1.319	TRUE	TCCCTTCTGTG	UCCCUUCUGUG	FALSE	F36	1
ZFP36L2	1	15	W3	target exon 5'SS	up	176	0.914826	0.383522	2	58	95	3619	2.11	1.6	FALSE	0.00568421	0.00274109	0.66601	1	FALSE	rna_map_summary_wt4yo_vs_tg4yo_SE.tsv	4yo	TgHD vs WT, 4 years	ATtRACT	exons losing inclusion in TgHD	1.319	TRUE	TTATTTATT	UUAUUUAUU	TRUE	F01	16
SART3	1	M26189_2.00	W3	target exon 5'SS	up	176	0.914826	0.383522	2	58	95	3619	2.11	1.6	FALSE	0.00378947	0.00251451	0.66601	1	FALSE	rna_map_summary_wt4yo_vs_tg4yo_SE_cisbp.tsv	4yo	TgHD vs WT, 4 years	CisBP	exons losing inclusion in TgHD	1.319	TRUE	AGAAAAACA	AGAAAAACA	TRUE	F03	14
ZNF346	1	388	W4	downstream exon 3'SS	up	-24	0.687746	-0.503257	39	284	508	3407	7.68	8.34	FALSE	0.00870079	0.00953918	0.66607	1	TRUE	rna_map_summary_wt8yo_vs_tg8yo_SE.tsv	8yo	TgHD vs WT, 8 years	ATtRACT	exons losing inclusion in TgHD	0.921	FALSE	CCACC	CCACC	TRUE	F32	1
SRSF1	1	M104_0.6	W4	downstream exon 3'SS	dn	-24	0.915928	0.382108	2	62	85	3456	2.35	1.79	FALSE	0.00188235	0.00167245	0.666175	1	FALSE	rna_map_summary_wt4yo_vs_tg4yo_SE.tsv	4yo	TgHD vs WT, 4 years	ATtRACT	exons gaining inclusion in TgHD	1.313	TRUE	GGAGGAG	GGAGGAG	TRUE	F04	5
PSPC1	1	M26187_2.00	W1	upstream exon 5'SS	up	226	0.856837	0.345652	7	40	511	3361	1.37	1.19	FALSE	0.00219178	0.00186254	0.666237	1	FALSE	rna_map_summary_wt8yo_vs_tg8yo_SE_cisbp.tsv	8yo	TgHD vs WT, 8 years	CisBP	exons losing inclusion in TgHD	1.151	TRUE	AGTGGTTT	AGUGGUUU	FALSE	F23	2
ESRP2	1	M141_0.6	W3	target exon 5'SS	dn	76	0.798105	0.413823	7	72	296	3580	2.36	2.01	FALSE	0.00324324	0.00249721	0.666293	1	FALSE	rna_map_summary_tg4yo_vs_tg8yo_SE.tsv	tg_aging	TgHD, 4 vs 8 years	ATtRACT	exons gaining inclusion at 8 years	1.174	TRUE	TGGGGAT	UGGGGAU	FALSE	F17	2
ENSSSCG00000027870	1	M26263_2.00	W3	target exon 5'SS	dn	126	0.798105	0.413823	7	72	296	3580	2.36	2.01	FALSE	0.00297297	0.00292179	0.666293	1	FALSE	rna_map_summary_tg4yo_vs_tg8yo_SE_cisbp.tsv	tg_aging	TgHD, 4 vs 8 years	CisBP	exons gaining inclusion at 8 years	1.174	TRUE	CTTTTTTG	CUUUUUUG	TRUE	F01	19
ENSSSCG00000028640	1	M26273_2.00	W3	target exon 5'SS	dn	126	0.798105	0.413823	7	72	296	3580	2.36	2.01	FALSE	0.00297297	0.00292179	0.666293	1	FALSE	rna_map_summary_tg4yo_vs_tg8yo_SE_cisbp.tsv	tg_aging	TgHD, 4 vs 8 years	CisBP	exons gaining inclusion at 8 years	1.174	TRUE	CTTTTTTG	CUUUUUUG	TRUE	F01	19
ENSSSCG00000030671	1	M00578_2.00	W3	target exon 5'SS	dn	176	0.798105	0.413823	7	72	296	3580	2.36	2.01	FALSE	0.00418919	0.00410615	0.666293	1	FALSE	rna_map_summary_tg4yo_vs_tg8yo_SE_cisbp.tsv	tg_aging	TgHD, 4 vs 8 years	CisBP	exons gaining inclusion at 8 years	1.174	TRUE	GTTGTTGTTT	GUUGUUGUUU	TRUE	F06	9
RALY	1	M26177_2.00	W3	target exon 5'SS	dn	126	0.798105	0.413823	7	72	296	3580	2.36	2.01	FALSE	0.00297297	0.00292179	0.666293	1	FALSE	rna_map_summary_tg4yo_vs_tg8yo_SE_cisbp.tsv	tg_aging	TgHD, 4 vs 8 years	CisBP	exons gaining inclusion at 8 years	1.174	TRUE	CTTTTTTG	CUUUUUUG	TRUE	F01	19
SRSF5	1	1343	W1	upstream exon 5'SS	up	126	0.920208	0.37805	2	44	120	3461	1.67	1.27	FALSE	0.002	0.00145623	0.666492	1	FALSE	rna_map_summary_wt4yo_vs_wt8yo_SE.tsv	wt_aging	WT, 4 vs 8 years	ATtRACT	exons losing inclusion at 8 years	1.315	TRUE	CACAGA	CACAGA	FALSE	F26	1
ENSSSCG00000023491/RC3H2	2	M00663_2.00	W1	upstream exon 5'SS	up	26	0.920208	0.37805	2	44	120	3461	1.67	1.27	FALSE	0.00166667	0.00250217	0.666492	1	FALSE	rna_map_summary_wt4yo_vs_wt8yo_SE_cisbp.tsv	wt_aging	WT, 4 vs 8 years	CisBP	exons losing inclusion at 8 years	1.315	TRUE	GGCCTCTGTGAGGGC	GGCCUCUGUGAGGGC	FALSE	F35	1
CELF4	1	M004_0.6	W2	target exon 3'SS	up	-224	0.921349	0.377179	2	40	138	3619	1.45	1.11	FALSE	0.0026087	0.00185134	0.666532	1	FALSE	rna_map_summary_wt4yo_vs_wt8yo_SE.tsv	wt_aging	WT, 4 vs 8 years	ATtRACT	exons losing inclusion at 8 years	1.306	TRUE	TGTGTGT	UGUGUGU	TRUE	F03	8
CELF5	1	M157_0.6	W2	target exon 3'SS	up	-224	0.921349	0.377179	2	40	138	3619	1.45	1.11	FALSE	0.0026087	0.00185134	0.666532	1	FALSE	rna_map_summary_wt4yo_vs_wt8yo_SE.tsv	wt_aging	WT, 4 vs 8 years	ATtRACT	exons losing inclusion at 8 years	1.306	TRUE	TGTGTGT	UGUGUGU	TRUE	F03	8
SF1	1	M00806_2.00	W2	target exon 3'SS	dn	-74	0.826702	0.379323	7	54	399	3580	1.75	1.51	FALSE	0.00240602	0.00163687	0.666641	1	TRUE	rna_map_summary_wt8yo_vs_tg8yo_SE_cisbp.tsv	8yo	TgHD vs WT, 8 years	CisBP	exons gaining inclusion in TgHD	1.159	TRUE	TTAACA	UUAACA	FALSE	F38	1
NUDT21	1	420	W1	upstream exon 5'SS	up	176	0.751475	0.402887	28	170	511	3361	5.48	5.06	FALSE	0.0053229	0.00498661	0.666709	1	FALSE	rna_map_summary_wt8yo_vs_tg8yo_SE.tsv	8yo	TgHD vs WT, 8 years	ATtRACT	exons losing inclusion in TgHD	1.083	TRUE	TTGTA	UUGUA	FALSE	F16	2
ENSSSCG00000021881/ENSSSCG00000023461	2	M26236_2.00	W1	upstream exon 5'SS	dn	126	0.82875	0.376772	7	54	375	3361	1.87	1.61	FALSE	0.00272	0.00221958	0.666733	1	FALSE	rna_map_summary_wt8yo_vs_tg8yo_SE_cisbp.tsv	8yo	TgHD vs WT, 8 years	CisBP	exons gaining inclusion in TgHD	1.161	TRUE	GAAAAAAA	GAAAAAAA	TRUE	F03	14
ENSSSCG00000023148	1	M26246_2.00	W1	upstream exon 5'SS	dn	126	0.82875	0.376772	7	54	375	3361	1.87	1.61	FALSE	0.00272	0.00233264	0.666733	1	FALSE	rna_map_summary_wt8yo_vs_tg8yo_SE_cisbp.tsv	8yo	TgHD vs WT, 8 years	CisBP	exons gaining inclusion in TgHD	1.161	TRUE	AGGAGATG	AGGAGAUG	FALSE	F05	9
SRP19/SRP54	2	547	W2	target exon 3'SS	up	-224	0.706274	-0.506582	23	259	356	3605	6.46	7.18	FALSE	0.00646067	0.00753398	0.666896	1	TRUE	rna_map_summary_tg4yo_vs_tg8yo_SE.tsv	tg_aging	TgHD, 4 vs 8 years	ATtRACT	exons losing inclusion at 8 years	0.9	FALSE	GGAGC	GGAGC	FALSE	F11	3
XPO5	1	469	W3	target exon 5'SS	up	226	0.64872	-0.555611	39	282	539	3558	7.24	7.93	FALSE	0.00705009	0.00759415	0.666985	1	TRUE	rna_map_summary_wt8yo_vs_tg8yo_SE.tsv	8yo	TgHD vs WT, 8 years	ATtRACT	exons losing inclusion in TgHD	0.913	FALSE	CCGC	CCGC	TRUE	F37	1
PABPC1	1	M146_0.6	W2	target exon 3'SS	dn	-74	0.920695	0.375249	2	59	94	3621	2.13	1.63	FALSE	0.00170213	0.00207125	0.667093	1	FALSE	rna_map_summary_wt4yo_vs_tg4yo_SE.tsv	4yo	TgHD vs WT, 4 years	ATtRACT	exons gaining inclusion in TgHD	1.307	TRUE	AGAAAAA	AGAAAAA	TRUE	F02	12
SART3	1	M062_0.6	W2	target exon 3'SS	dn	-74	0.920695	0.375249	2	59	94	3621	2.13	1.63	FALSE	0.00170213	0.00207125	0.667093	1	FALSE	rna_map_summary_wt4yo_vs_tg4yo_SE.tsv	4yo	TgHD vs WT, 4 years	ATtRACT	exons gaining inclusion in TgHD	1.307	TRUE	AGAAAAA	AGAAAAA	TRUE	F02	12
SSB	1	58	W2	target exon 3'SS	dn	-74	0.920695	0.375249	2	59	94	3621	2.13	1.63	FALSE	0.00382979	0.00257387	0.667093	1	FALSE	rna_map_summary_wt4yo_vs_tg4yo_SE.tsv	4yo	TgHD vs WT, 4 years	ATtRACT	exons gaining inclusion in TgHD	1.307	TRUE	TGCTGTTTT	UGCUGUUUU	FALSE	F01	16
ACO1	1	M256_0.6	W3	target exon 5'SS	dn	26	0.921257	0.374469	2	59	94	3619	2.13	1.63	FALSE	0.00255319	0.00190108	0.667195	1	TRUE	rna_map_summary_wt4yo_vs_tg4yo_SE.tsv	4yo	TgHD vs WT, 4 years	ATtRACT	exons gaining inclusion in TgHD	1.307	TRUE	CAGTGC	CAGUGC	FALSE	F69	1
ZFP36	1	M269_0.6	W1	upstream exon 5'SS	dn	26	0.921985	0.373677	2	61	87	3460	2.3	1.76	FALSE	0.00137931	0.00321387	0.667271	1	FALSE	rna_map_summary_wt4yo_vs_tg4yo_SE.tsv	4yo	TgHD vs WT, 4 years	ATtRACT	exons gaining inclusion in TgHD	1.307	TRUE	AAAAAAGAAAG	AAAAAAGAAAG	TRUE	F02	12
SRSF1	1	M26227_2.00	W1	upstream exon 5'SS	dn	176	0.921985	0.373677	2	61	87	3460	2.3	1.76	FALSE	0.00367816	0.00260694	0.667271	1	FALSE	rna_map_summary_wt4yo_vs_tg4yo_SE_cisbp.tsv	4yo	TgHD vs WT, 4 years	CisBP	exons gaining inclusion in TgHD	1.307	TRUE	CGGAGGAG	CGGAGGAG	FALSE	F05	9
NUDT21	1	420	W1	upstream exon 5'SS	dn	176	0.807966	0.351618	15	173	269	3402	5.58	5.09	FALSE	0.00557621	0.0049853	0.667551	1	FALSE	rna_map_summary_tg4yo_vs_tg8yo_SE.tsv	tg_aging	TgHD, 4 vs 8 years	ATtRACT	exons gaining inclusion at 8 years	1.096	TRUE	TTGTA	UUGUA	FALSE	F16	2
RC3H1	1	467	W4	downstream exon 3'SS	up	-174	0.923722	0.371149	2	64	83	3456	2.41	1.85	FALSE	0.00385542	0.00314236	0.667615	1	FALSE	rna_map_summary_wt4yo_vs_tg4yo_SE.tsv	4yo	TgHD vs WT, 4 years	ATtRACT	exons losing inclusion in TgHD	1.303	TRUE	TCCCTTCTGTG	UCCCUUCUGUG	FALSE	F36	1
HNRNPA1	1	679	W4	downstream exon 3'SS	up	-174	0.865612	0.333454	7	41	508	3407	1.38	1.2	FALSE	0.00161417	0.00139125	0.667731	1	TRUE	rna_map_summary_wt8yo_vs_tg8yo_SE.tsv	8yo	TgHD vs WT, 8 years	ATtRACT	exons losing inclusion in TgHD	1.15	TRUE	TAGAGT	UAGAGU	FALSE	F46	1
CELF6	1	M178_0.6	W4	downstream exon 3'SS	up	-74	0.82659	0.377444	7	62	332	3413	2.11	1.82	FALSE	0.00337349	0.00229124	0.667888	1	FALSE	rna_map_summary_tg4yo_vs_tg8yo_SE.tsv	tg_aging	TgHD, 4 vs 8 years	ATtRACT	exons losing inclusion at 8 years	1.159	TRUE	TGTGGTG	UGUGGUG	TRUE	F03	8
CPEB3	1	M26194_2.00	W4	downstream exon 3'SS	up	-124	0.82659	0.377444	7	62	332	3413	2.11	1.82	FALSE	0.00301205	0.00251392	0.667888	1	FALSE	rna_map_summary_tg4yo_vs_tg8yo_SE_cisbp.tsv	tg_aging	TgHD, 4 vs 8 years	CisBP	exons losing inclusion at 8 years	1.159	TRUE	CTTTTTTG	CUUUUUUG	TRUE	F01	19
CPEB4	1	M26225_2.00	W4	downstream exon 3'SS	up	-124	0.82659	0.377444	7	62	332	3413	2.11	1.82	FALSE	0.00301205	0.00251392	0.667888	1	FALSE	rna_map_summary_tg4yo_vs_tg8yo_SE_cisbp.tsv	tg_aging	TgHD, 4 vs 8 years	CisBP	exons losing inclusion at 8 years	1.159	TRUE	CTTTTTTG	CUUUUUUG	TRUE	F01	19
ENSSSCG00000011121	1	M00251_2.00	W1	upstream exon 5'SS	up	226	0.926622	0.36717	2	62	86	3460	2.33	1.79	FALSE	0.00325581	0.0029422	0.668134	1	FALSE	rna_map_summary_wt4yo_vs_tg4yo_SE_cisbp.tsv	4yo	TgHD vs WT, 4 years	CisBP	exons losing inclusion in TgHD	1.302	TRUE	TGTGTGT	UGUGUGU	TRUE	F06	9
ENSSSCG00000015620	1	M26219_2.00	W1	upstream exon 5'SS	up	226	0.926622	0.36717	2	62	86	3460	2.33	1.79	FALSE	0.00348837	0.00255491	0.668134	1	FALSE	rna_map_summary_wt4yo_vs_tg4yo_SE_cisbp.tsv	4yo	TgHD vs WT, 4 years	CisBP	exons losing inclusion in TgHD	1.302	TRUE	ATTTTTTG	AUUUUUUG	TRUE	F01	19
PCBP3	1	M26242_2.00	W1	upstream exon 5'SS	up	176	0.926622	0.36717	2	62	86	3460	2.33	1.79	FALSE	0.00372093	0.00249711	0.668134	1	FALSE	rna_map_summary_wt4yo_vs_tg4yo_SE_cisbp.tsv	4yo	TgHD vs WT, 4 years	CisBP	exons losing inclusion in TgHD	1.302	TRUE	CCTTTCCC	CCUUUCCC	TRUE	F12	4
RBM23	1	M00785_2.00	W3	target exon 5'SS	dn	126	0.727209	0.433825	28	229	400	3558	7	6.44	FALSE	0.00765	0.00709387	0.668292	1	FALSE	rna_map_summary_wt8yo_vs_tg8yo_SE_cisbp.tsv	8yo	TgHD vs WT, 8 years	CisBP	exons gaining inclusion in TgHD	1.087	TRUE	CCCCC	CCCCC	TRUE	F37	1
ENSSSCG00000001066	1	M26144_2.00	W2	target exon 3'SS	dn	-74	0.817065	0.387958	7	73	297	3605	2.36	2.02	FALSE	0.0040404	0.00376144	0.668325	1	FALSE	rna_map_summary_tg4yo_vs_tg8yo_SE_cisbp.tsv	tg_aging	TgHD, 4 vs 8 years	CisBP	exons gaining inclusion at 8 years	1.168	TRUE	GTGTGTGG	GUGUGUGG	TRUE	F06	9
RBM38	1	M26179_2.00	W2	target exon 3'SS	dn	-74	0.817065	0.387958	7	73	297	3605	2.36	2.02	FALSE	0.0040404	0.00376144	0.668325	1	FALSE	rna_map_summary_tg4yo_vs_tg8yo_SE_cisbp.tsv	tg_aging	TgHD, 4 vs 8 years	CisBP	exons gaining inclusion at 8 years	1.168	TRUE	GTGTGTGG	GUGUGUGG	TRUE	F06	9
PTBP1/PTBP2	2	1004	W4	downstream exon 3'SS	up	-224	0.759264	0.418538	16	96	508	3407	3.15	2.82	FALSE	0.00440945	0.00391547	0.668346	1	TRUE	rna_map_summary_wt8yo_vs_tg8yo_SE.tsv	8yo	TgHD vs WT, 8 years	ATtRACT	exons losing inclusion in TgHD	1.117	TRUE	CTCTCT	CUCUCU	TRUE	F21	1
ZNF346	1	388	W3	target exon 5'SS	up	226	0.807904	0.398734	7	230	95	3619	7.37	6.36	FALSE	0.00736842	0.00679193	0.668399	1	TRUE	rna_map_summary_wt4yo_vs_tg4yo_SE.tsv	4yo	TgHD vs WT, 4 years	ATtRACT	exons losing inclusion in TgHD	1.159	TRUE	CCACC	CCACC	TRUE	F32	1
NXF1	1	418	W3	target exon 5'SS	dn	76	0.84303	0.357538	7	54	400	3558	1.75	1.52	FALSE	0.0021	0.00168072	0.668484	1	TRUE	rna_map_summary_wt8yo_vs_tg8yo_SE.tsv	8yo	TgHD vs WT, 8 years	ATtRACT	exons gaining inclusion in TgHD	1.151	TRUE	AACCTG	AACCUG	FALSE	F33	1
SRSF1	1	M104_0.6	W3	target exon 5'SS	up	26	0.705012	-0.552766	12	142	356	3580	3.37	3.97	FALSE	0.00550562	0.00583799	0.668532	1	FALSE	rna_map_summary_tg4yo_vs_tg8yo_SE.tsv	tg_aging	TgHD, 4 vs 8 years	ATtRACT	exons losing inclusion at 8 years	0.849	FALSE	GGAGGAG	GGAGGAG	TRUE	F04	5
HNRNPF	1	M26257_2.00	W3	target exon 5'SS	dn	76	0.638021	-0.639977	12	129	400	3558	3	3.63	FALSE	0.00455	0.00548061	0.668671	1	FALSE	rna_map_summary_wt8yo_vs_tg8yo_SE_cisbp.tsv	8yo	TgHD vs WT, 8 years	CisBP	exons gaining inclusion in TgHD	0.826	FALSE	GGGGAGGG	GGGGAGGG	TRUE	F04	10
ELAVL3	1	M26213_2.00	W4	downstream exon 3'SS	dn	-24	0.742262	0.398691	45	396	365	3407	12.33	11.62	FALSE	0.0256438	0.0241151	0.668732	1	FALSE	rna_map_summary_wt8yo_vs_tg8yo_SE_cisbp.tsv	8yo	TgHD vs WT, 8 years	CisBP	exons gaining inclusion in TgHD	1.061	TRUE	TTTAGTTT	UUUAGUUU	TRUE	F01	19
SAMD4A	1	M061_0.6	W2	target exon 3'SS	dn	-174	0.9348	0.359445	2	37	151	3619	1.32	1.02	FALSE	0.0018543	0.00119923	0.668798	1	FALSE	rna_map_summary_wt4yo_vs_wt8yo_SE.tsv	wt_aging	WT, 4 vs 8 years	ATtRACT	exons gaining inclusion at 8 years	1.294	TRUE	GCTGGAC	GCUGGAC	FALSE	F57	1
DDX53/ENSSSCG00000023943	2	M26201_2.00	W2	target exon 3'SS	dn	-124	0.9348	0.359445	2	37	151	3619	1.32	1.02	FALSE	0.0018543	0.00123791	0.668798	1	FALSE	rna_map_summary_wt4yo_vs_wt8yo_SE_cisbp.tsv	wt_aging	WT, 4 vs 8 years	CisBP	exons gaining inclusion at 8 years	1.294	TRUE	AGAATAA	AGAAUAA	FALSE	F05	9
MBNL2	1	M00300_2.00	W2	target exon 3'SS	dn	-124	0.9348	0.359445	2	37	151	3619	1.32	1.02	FALSE	0.0018543	0.00123791	0.668798	1	FALSE	rna_map_summary_wt4yo_vs_wt8yo_SE_cisbp.tsv	wt_aging	WT, 4 vs 8 years	CisBP	exons gaining inclusion at 8 years	1.294	TRUE	AGCTTGC	AGCUUGC	FALSE	F16	3
PSPC1	1	M26187_2.00	W2	target exon 3'SS	dn	-224	0.9348	0.359445	2	37	151	3619	1.32	1.02	FALSE	0.00211921	0.00155844	0.668798	1	FALSE	rna_map_summary_wt4yo_vs_wt8yo_SE_cisbp.tsv	wt_aging	WT, 4 vs 8 years	CisBP	exons gaining inclusion at 8 years	1.294	TRUE	AGTGGTTT	AGUGGUUU	FALSE	F23	2
SAMD4A/SAMD4B	2	M00083_2.00	W2	target exon 3'SS	dn	-174	0.9348	0.359445	2	37	151	3619	1.32	1.02	FALSE	0.0018543	0.00119923	0.668798	1	FALSE	rna_map_summary_wt4yo_vs_wt8yo_SE_cisbp.tsv	wt_aging	WT, 4 vs 8 years	CisBP	exons gaining inclusion at 8 years	1.294	TRUE	GCTGGAC	GCUGGAC	FALSE	F27	1
CPEB1	1	333	W3	target exon 5'SS	dn	126	0.705564	0.448567	46	522	296	3580	15.54	14.58	FALSE	0.0166892	0.0156145	0.668834	1	TRUE	rna_map_summary_tg4yo_vs_tg8yo_SE.tsv	tg_aging	TgHD, 4 vs 8 years	ATtRACT	exons gaining inclusion at 8 years	1.066	TRUE	TTTTA	UUUUA	TRUE	F01	16
ELAVL3	1	119	W4	downstream exon 3'SS	up	-74	0.933289	0.359902	2	44	121	3445	1.65	1.28	FALSE	0.00165289	0.00232221	0.668899	1	FALSE	rna_map_summary_wt4yo_vs_wt8yo_SE.tsv	wt_aging	WT, 4 vs 8 years	ATtRACT	exons losing inclusion at 8 years	1.289	TRUE	ATTTATTTTA	AUUUAUUUUA	TRUE	F01	16
TIAL1	1	s66	W4	downstream exon 3'SS	up	-124	0.933289	0.359902	2	44	121	3445	1.65	1.28	FALSE	0.00181818	0.00238026	0.668899	1	FALSE	rna_map_summary_wt4yo_vs_wt8yo_SE.tsv	wt_aging	WT, 4 vs 8 years	ATtRACT	exons losing inclusion at 8 years	1.289	TRUE	GTTTTTTTTG	GUUUUUUUUG	TRUE	F01	16
CPEB1	1	M26147_2.00	W4	downstream exon 3'SS	up	-224	0.933289	0.359902	2	44	121	3445	1.65	1.28	FALSE	0.00264463	0.00201451	0.668899	1	FALSE	rna_map_summary_wt4yo_vs_wt8yo_SE_cisbp.tsv	wt_aging	WT, 4 vs 8 years	CisBP	exons losing inclusion at 8 years	1.289	TRUE	CTTTTTTA	CUUUUUUA	TRUE	F01	19
ENSSSCG00000001811	1	M26148_2.00	W4	downstream exon 3'SS	up	-224	0.933289	0.359902	2	44	121	3445	1.65	1.28	FALSE	0.00264463	0.00201451	0.668899	1	FALSE	rna_map_summary_wt4yo_vs_wt8yo_SE_cisbp.tsv	wt_aging	WT, 4 vs 8 years	CisBP	exons losing inclusion at 8 years	1.289	TRUE	CTTTTTTA	CUUUUUUA	TRUE	F01	19
PTBP1	1	M26207_2.00	W2	target exon 3'SS	up	-224	0.931446	0.360283	2	59	95	3621	2.11	1.63	FALSE	0.00336842	0.00285004	0.669075	1	FALSE	rna_map_summary_wt4yo_vs_tg4yo_SE_cisbp.tsv	4yo	TgHD vs WT, 4 years	CisBP	exons losing inclusion in TgHD	1.294	TRUE	TTTTTCTT	UUUUUCUU	TRUE	F15	4
PTBP2	1	M26175_2.00	W2	target exon 3'SS	up	-224	0.931446	0.360283	2	59	95	3621	2.11	1.63	FALSE	0.00336842	0.00285004	0.669075	1	FALSE	rna_map_summary_wt4yo_vs_tg4yo_SE_cisbp.tsv	4yo	TgHD vs WT, 4 years	CisBP	exons losing inclusion in TgHD	1.294	TRUE	TTTTTCTT	UUUUUCUU	TRUE	F15	4
SRSF11	1	1266	W4	downstream exon 3'SS	dn	-74	0.932058	0.359582	2	63	85	3456	2.35	1.82	FALSE	0.00282353	0.00207755	0.66915	1	TRUE	rna_map_summary_wt4yo_vs_tg4yo_SE.tsv	4yo	TgHD vs WT, 4 years	ATtRACT	exons gaining inclusion in TgHD	1.291	TRUE	AAGAAG	AAGAAG	TRUE	F04	5
PABPC1	1	M26169_2.00	W4	downstream exon 3'SS	dn	-74	0.932058	0.359582	2	63	85	3456	2.35	1.82	FALSE	0.00329412	0.00273148	0.66915	1	FALSE	rna_map_summary_wt4yo_vs_tg4yo_SE_cisbp.tsv	4yo	TgHD vs WT, 4 years	CisBP	exons gaining inclusion in TgHD	1.291	TRUE	GAAAAAAA	GAAAAAAA	TRUE	F03	14
TIAL1	1	M26196_2.00	W4	downstream exon 3'SS	dn	-124	0.932058	0.359582	2	63	85	3456	2.35	1.82	FALSE	0.00305882	0.00252315	0.66915	1	FALSE	rna_map_summary_wt4yo_vs_tg4yo_SE_cisbp.tsv	4yo	TgHD vs WT, 4 years	CisBP	exons gaining inclusion in TgHD	1.291	TRUE	ATTTTTTG	AUUUUUUG	TRUE	F01	19
RC3H1	1	467	W3	target exon 5'SS	up	26	0.93201	0.359503	2	59	95	3619	2.11	1.63	FALSE	0.00336842	0.00285714	0.669179	1	FALSE	rna_map_summary_wt4yo_vs_tg4yo_SE.tsv	4yo	TgHD vs WT, 4 years	ATtRACT	exons losing inclusion in TgHD	1.294	TRUE	TCCCTTCTGTG	UCCCUUCUGUG	FALSE	F36	1
A1CF	1	M001_0.6	W1	upstream exon 5'SS	dn	126	0.936809	0.355955	2	40	134	3461	1.49	1.16	FALSE	0.00208955	0.00146778	0.669339	1	FALSE	rna_map_summary_wt4yo_vs_wt8yo_SE.tsv	wt_aging	WT, 4 vs 8 years	ATtRACT	exons gaining inclusion at 8 years	1.284	TRUE	ATAATTG	AUAAUUG	FALSE	F48	1
RBFOX1	1	M298_0.6	W1	upstream exon 5'SS	dn	26	0.936809	0.355955	2	40	134	3461	1.49	1.16	FALSE	0.00179104	0.0013002	0.669339	1	FALSE	rna_map_summary_wt4yo_vs_wt8yo_SE.tsv	wt_aging	WT, 4 vs 8 years	ATtRACT	exons gaining inclusion at 8 years	1.284	TRUE	TGCATG	UGCAUG	FALSE	F18	2
RBFOX2	1	625	W1	upstream exon 5'SS	dn	26	0.936809	0.355955	2	40	134	3461	1.49	1.16	FALSE	0.00179104	0.0013002	0.669339	1	TRUE	rna_map_summary_wt4yo_vs_wt8yo_SE.tsv	wt_aging	WT, 4 vs 8 years	ATtRACT	exons gaining inclusion at 8 years	1.284	TRUE	TGCATG	UGCAUG	FALSE	F18	2
TRNAU1AP	1	M26279_2.00	W1	upstream exon 5'SS	dn	126	0.936809	0.355955	2	40	134	3461	1.49	1.16	FALSE	0.00208955	0.00155446	0.669339	1	FALSE	rna_map_summary_wt4yo_vs_wt8yo_SE_cisbp.tsv	wt_aging	WT, 4 vs 8 years	CisBP	exons gaining inclusion at 8 years	1.284	TRUE	ATTTTTG	AUUUUUG	FALSE	F01	19
XPO5	1	469	W4	downstream exon 3'SS	dn	-74	0.752196	0.400156	28	242	365	3407	7.67	7.1	FALSE	0.00663014	0.00652774	0.669343	1	TRUE	rna_map_summary_wt8yo_vs_tg8yo_SE.tsv	8yo	TgHD vs WT, 8 years	ATtRACT	exons gaining inclusion in TgHD	1.08	TRUE	CCGC	CCGC	TRUE	F37	1
PHAX	1	472	W2	target exon 3'SS	up	-74	0.773087	0.3999	16	95	542	3580	2.95	2.65	FALSE	0.00236162	0.00210615	0.669348	1	TRUE	rna_map_summary_wt8yo_vs_tg8yo_SE.tsv	8yo	TgHD vs WT, 8 years	ATtRACT	exons losing inclusion in TgHD	1.113	TRUE	ATCG	AUCG	FALSE	F38	1
ESRP1	1	M26170_2.00	W2	target exon 3'SS	up	-174	0.773087	0.3999	16	95	542	3580	2.95	2.65	FALSE	0.00431734	0.00398324	0.669348	1	FALSE	rna_map_summary_wt8yo_vs_tg8yo_SE_cisbp.tsv	8yo	TgHD vs WT, 8 years	CisBP	exons losing inclusion in TgHD	1.113	TRUE	GGGGATGG	GGGGAUGG	TRUE	F04	10
CELF2	1	s5	W1	upstream exon 5'SS	dn	26	0.721589	0.467137	16	127	375	3361	4.27	3.78	FALSE	0.00506667	0.00472478	0.669375	1	TRUE	rna_map_summary_wt8yo_vs_tg8yo_SE.tsv	8yo	TgHD vs WT, 8 years	ATtRACT	exons gaining inclusion in TgHD	1.13	TRUE	TTTTGT	UUUUGU	TRUE	F77	1
HNRNPM/HNRNPU	2	1055	W1	upstream exon 5'SS	dn	126	0.692148	-0.569128	12	179	269	3402	4.46	5.26	FALSE	0.0069145	0.00842446	0.669412	1	FALSE	rna_map_summary_tg4yo_vs_tg8yo_SE.tsv	tg_aging	TgHD, 4 vs 8 years	ATtRACT	exons gaining inclusion at 8 years	0.848	FALSE	GGGGGGG	GGGGGGG	TRUE	F23	1
SRSF1	1	M104_0.6	W4	downstream exon 3'SS	up	-74	0.634751	-0.644118	12	149	332	3413	3.61	4.37	FALSE	0.00451807	0.00600645	0.669787	1	FALSE	rna_map_summary_tg4yo_vs_tg8yo_SE.tsv	tg_aging	TgHD, 4 vs 8 years	ATtRACT	exons losing inclusion at 8 years	0.826	FALSE	GGAGGAG	GGAGGAG	TRUE	F04	5
HNRNPK/PCBP1/PCBP2	3	1040	W1	upstream exon 5'SS	up	76	0.630772	-0.649419	12	147	336	3402	3.57	4.32	FALSE	0.00529762	0.00700764	0.669828	1	FALSE	rna_map_summary_tg4yo_vs_tg8yo_SE.tsv	tg_aging	TgHD, 4 vs 8 years	ATtRACT	exons losing inclusion at 8 years	0.826	FALSE	CCCCCCC	CCCCCCC	TRUE	F22	1
TIA1	1	M26248_2.00	W3	target exon 5'SS	up	176	0.811887	0.391409	7	159	137	3607	5.11	4.41	FALSE	0.00919708	0.00639867	0.670039	1	FALSE	rna_map_summary_wt4yo_vs_wt8yo_SE_cisbp.tsv	wt_aging	WT, 4 vs 8 years	CisBP	exons losing inclusion at 8 years	1.159	TRUE	TTTTTTTG	UUUUUUUG	TRUE	F01	19
ESRP1	1	M26170_2.00	W4	downstream exon 3'SS	dn	-24	0.852563	0.344097	7	57	365	3407	1.92	1.67	FALSE	0.00263014	0.00223657	0.670084	1	FALSE	rna_map_summary_wt8yo_vs_tg8yo_SE_cisbp.tsv	8yo	TgHD vs WT, 8 years	CisBP	exons gaining inclusion in TgHD	1.15	TRUE	GGGGATGG	GGGGAUGG	TRUE	F04	10
HNRNPA0	1	636	W4	downstream exon 3'SS	dn	-24	0.941516	0.34948	2	40	134	3445	1.49	1.16	FALSE	0.000597015	0.000917271	0.67022	1	FALSE	rna_map_summary_wt4yo_vs_wt8yo_SE.tsv	wt_aging	WT, 4 vs 8 years	ATtRACT	exons gaining inclusion at 8 years	1.284	TRUE	AGATAT	AGAUAU	FALSE	F45	1
ENSSSCG00000023148	1	M26246_2.00	W4	downstream exon 3'SS	dn	-224	0.941516	0.34948	2	40	134	3445	1.49	1.16	FALSE	0.00238806	0.00175907	0.67022	1	FALSE	rna_map_summary_wt4yo_vs_wt8yo_SE_cisbp.tsv	wt_aging	WT, 4 vs 8 years	CisBP	exons gaining inclusion at 8 years	1.284	TRUE	AGGAGATG	AGGAGAUG	FALSE	F05	9
MBNL2	1	M00300_2.00	W4	downstream exon 3'SS	dn	-24	0.941516	0.34948	2	40	134	3445	1.49	1.16	FALSE	0.00119403	0.00134688	0.67022	1	FALSE	rna_map_summary_wt4yo_vs_wt8yo_SE_cisbp.tsv	wt_aging	WT, 4 vs 8 years	CisBP	exons gaining inclusion at 8 years	1.284	TRUE	AGCTTGC	AGCUUGC	FALSE	F16	3
PSPC1	1	M26187_2.00	W4	downstream exon 3'SS	dn	-74	0.941516	0.34948	2	40	134	3445	1.49	1.16	FALSE	0.00179104	0.00160232	0.67022	1	FALSE	rna_map_summary_wt4yo_vs_wt8yo_SE_cisbp.tsv	wt_aging	WT, 4 vs 8 years	CisBP	exons gaining inclusion at 8 years	1.284	TRUE	AGTGGTTT	AGUGGUUU	FALSE	F23	2
IFIH1	1	546	W1	upstream exon 5'SS	dn	126	0.938411	0.3508	2	62	87	3460	2.3	1.79	FALSE	0.00505747	0.0030578	0.670333	1	FALSE	rna_map_summary_wt4yo_vs_tg4yo_SE.tsv	4yo	TgHD vs WT, 4 years	ATtRACT	exons gaining inclusion in TgHD	1.285	TRUE	GGGCCGCGGAT	GGGCCGCGGAU	FALSE	F43	1
CPEB3	1	M26194_2.00	W1	upstream exon 5'SS	dn	76	0.938411	0.3508	2	62	87	3460	2.3	1.79	FALSE	0.00344828	0.00269364	0.670333	1	FALSE	rna_map_summary_wt4yo_vs_tg4yo_SE_cisbp.tsv	4yo	TgHD vs WT, 4 years	CisBP	exons gaining inclusion in TgHD	1.285	TRUE	CTTTTTTG	CUUUUUUG	TRUE	F01	19
CPEB4	1	M26225_2.00	W1	upstream exon 5'SS	dn	76	0.938411	0.3508	2	62	87	3460	2.3	1.79	FALSE	0.00344828	0.00269364	0.670333	1	FALSE	rna_map_summary_wt4yo_vs_tg4yo_SE_cisbp.tsv	4yo	TgHD vs WT, 4 years	CisBP	exons gaining inclusion in TgHD	1.285	TRUE	CTTTTTTG	CUUUUUUG	TRUE	F01	19
PCBP3	1	M26242_2.00	W1	upstream exon 5'SS	dn	76	0.938411	0.3508	2	62	87	3460	2.3	1.79	FALSE	0.00298851	0.00261272	0.670333	1	FALSE	rna_map_summary_wt4yo_vs_tg4yo_SE_cisbp.tsv	4yo	TgHD vs WT, 4 years	CisBP	exons gaining inclusion in TgHD	1.285	TRUE	CCTTTCCC	CCUUUCCC	TRUE	F12	4
KHDRBS2	1	M176_0.6	W4	downstream exon 3'SS	up	-124	0.966088	0.336001	2	16	332	3413	0.6	0.47	FALSE	0.00060241	0.000544975	0.670366	1	FALSE	rna_map_summary_tg4yo_vs_tg8yo_SE.tsv	tg_aging	TgHD, 4 vs 8 years	ATtRACT	exons losing inclusion at 8 years	1.277	TRUE	GATAAAA	GAUAAAA	FALSE	F02	12
RBMX	1	1377	W4	downstream exon 3'SS	up	-224	0.966088	0.336001	2	16	332	3413	0.6	0.47	FALSE	0.000542169	0.000562555	0.670366	1	FALSE	rna_map_summary_tg4yo_vs_tg8yo_SE.tsv	tg_aging	TgHD, 4 vs 8 years	ATtRACT	exons losing inclusion at 8 years	1.277	TRUE	AAGTGTT	AAGUGUU	FALSE	F27	1
RBMX	1	1377	W4	downstream exon 3'SS	up	-124	0.966088	0.336001	2	16	332	3413	0.6	0.47	FALSE	0.000783133	0.000656314	0.670366	1	FALSE	rna_map_summary_tg4yo_vs_tg8yo_SE.tsv	tg_aging	TgHD, 4 vs 8 years	ATtRACT	exons losing inclusion at 8 years	1.277	TRUE	AAGTGTT	AAGUGUU	FALSE	F27	1
SRSF4	1	1274	W4	downstream exon 3'SS	up	-224	0.966088	0.336001	2	16	332	3413	0.6	0.47	FALSE	0.000783133	0.000726633	0.670366	1	FALSE	rna_map_summary_tg4yo_vs_tg8yo_SE.tsv	tg_aging	TgHD, 4 vs 8 years	ATtRACT	exons losing inclusion at 8 years	1.277	TRUE	GAGGAAGAA	GAGGAAGAA	TRUE	F04	5
FMR1	1	M26204_2.00	W4	downstream exon 3'SS	up	-224	0.966088	0.336001	2	16	332	3413	0.6	0.47	FALSE	0.000963855	0.000738353	0.670366	1	FALSE	rna_map_summary_tg4yo_vs_tg8yo_SE_cisbp.tsv	tg_aging	TgHD, 4 vs 8 years	CisBP	exons losing inclusion at 8 years	1.277	TRUE	ATGACAAG	AUGACAAG	FALSE	F19	3
FXR1	1	M26199_2.00	W4	downstream exon 3'SS	up	-224	0.966088	0.336001	2	16	332	3413	0.6	0.47	FALSE	0.000963855	0.000738353	0.670366	1	FALSE	rna_map_summary_tg4yo_vs_tg8yo_SE_cisbp.tsv	tg_aging	TgHD, 4 vs 8 years	CisBP	exons losing inclusion at 8 years	1.277	TRUE	ATGACAAG	AUGACAAG	FALSE	F19	3
FXR2	1	M26228_2.00	W4	downstream exon 3'SS	up	-224	0.966088	0.336001	2	16	332	3413	0.6	0.47	FALSE	0.000963855	0.000738353	0.670366	1	FALSE	rna_map_summary_tg4yo_vs_tg8yo_SE_cisbp.tsv	tg_aging	TgHD, 4 vs 8 years	CisBP	exons losing inclusion at 8 years	1.277	TRUE	ATGACAAG	AUGACAAG	FALSE	F19	3
CELF6	1	M26150_2.00	W3	target exon 5'SS	up	26	0.941937	0.348408	2	41	137	3607	1.46	1.14	FALSE	0.00233577	0.00157472	0.670418	1	FALSE	rna_map_summary_wt4yo_vs_wt8yo_SE_cisbp.tsv	wt_aging	WT, 4 vs 8 years	CisBP	exons losing inclusion at 8 years	1.281	TRUE	GTGTTGTG	GUGUUGUG	TRUE	F06	9
CELF4	1	M004_0.6	W4	downstream exon 3'SS	up	-124	0.939418	0.34931	2	65	83	3456	2.41	1.88	FALSE	0.00457831	0.0036169	0.670545	1	FALSE	rna_map_summary_wt4yo_vs_tg4yo_SE.tsv	4yo	TgHD vs WT, 4 years	ATtRACT	exons losing inclusion in TgHD	1.282	TRUE	TGTGTGT	UGUGUGU	TRUE	F03	8
CELF5	1	M157_0.6	W4	downstream exon 3'SS	up	-124	0.939418	0.34931	2	65	83	3456	2.41	1.88	FALSE	0.00457831	0.0036169	0.670545	1	FALSE	rna_map_summary_wt4yo_vs_tg4yo_SE.tsv	4yo	TgHD vs WT, 4 years	ATtRACT	exons losing inclusion in TgHD	1.282	TRUE	TGTGTGT	UGUGUGU	TRUE	F03	8
IGHMBP2	1	327	W4	downstream exon 3'SS	up	-174	0.939418	0.34931	2	65	83	3456	2.41	1.88	FALSE	0.00771084	0.00412616	0.670545	1	FALSE	rna_map_summary_wt4yo_vs_tg4yo_SE.tsv	4yo	TgHD vs WT, 4 years	ATtRACT	exons losing inclusion in TgHD	1.282	TRUE	AAAAAAAA	AAAAAAAA	TRUE	F02	12
ENSSSCG00000021881/ENSSSCG00000023461	2	M26236_2.00	W4	downstream exon 3'SS	up	-74	0.939418	0.34931	2	65	83	3456	2.41	1.88	FALSE	0.00385542	0.00283565	0.670545	1	FALSE	rna_map_summary_wt4yo_vs_tg4yo_SE_cisbp.tsv	4yo	TgHD vs WT, 4 years	CisBP	exons losing inclusion in TgHD	1.282	TRUE	GAAAAAAA	GAAAAAAA	TRUE	F03	14
PABPC1L	1	M26178_2.00	W4	downstream exon 3'SS	up	-74	0.939418	0.34931	2	65	83	3456	2.41	1.88	FALSE	0.00385542	0.00283565	0.670545	1	FALSE	rna_map_summary_wt4yo_vs_tg4yo_SE_cisbp.tsv	4yo	TgHD vs WT, 4 years	CisBP	exons losing inclusion in TgHD	1.282	TRUE	GAAAAAAA	GAAAAAAA	TRUE	F03	14
PABPC4	1	M26155_2.00	W4	downstream exon 3'SS	up	-74	0.939418	0.34931	2	65	83	3456	2.41	1.88	FALSE	0.00385542	0.00283565	0.670545	1	FALSE	rna_map_summary_wt4yo_vs_tg4yo_SE_cisbp.tsv	4yo	TgHD vs WT, 4 years	CisBP	exons losing inclusion in TgHD	1.282	TRUE	GAAAAAAA	GAAAAAAA	TRUE	F03	14
PABPC1	1	M146_0.6	W3	target exon 5'SS	dn	26	0.944399	0.345884	2	38	148	3607	1.35	1.05	FALSE	0.00189189	0.00143055	0.670681	1	FALSE	rna_map_summary_wt4yo_vs_wt8yo_SE.tsv	wt_aging	WT, 4 vs 8 years	ATtRACT	exons gaining inclusion at 8 years	1.286	TRUE	AGAAAAA	AGAAAAA	TRUE	F02	12
RBMS3	1	M055_0.6	W3	target exon 5'SS	dn	176	0.944399	0.345884	2	38	148	3607	1.35	1.05	FALSE	0.00216216	0.00178542	0.670681	1	FALSE	rna_map_summary_wt4yo_vs_wt8yo_SE.tsv	wt_aging	WT, 4 vs 8 years	ATtRACT	exons gaining inclusion at 8 years	1.286	TRUE	ATATATA	AUAUAUA	TRUE	F07	4
SART3	1	M062_0.6	W3	target exon 5'SS	dn	26	0.944399	0.345884	2	38	148	3607	1.35	1.05	FALSE	0.00189189	0.00143055	0.670681	1	FALSE	rna_map_summary_wt4yo_vs_wt8yo_SE.tsv	wt_aging	WT, 4 vs 8 years	ATtRACT	exons gaining inclusion at 8 years	1.286	TRUE	AGAAAAA	AGAAAAA	TRUE	F02	12
LARP6	1	M00602_2.00	W3	target exon 5'SS	dn	26	0.944399	0.345884	2	38	148	3607	1.35	1.05	FALSE	0.00567568	0.00353202	0.670681	1	FALSE	rna_map_summary_wt4yo_vs_wt8yo_SE_cisbp.tsv	wt_aging	WT, 4 vs 8 years	CisBP	exons gaining inclusion at 8 years	1.286	TRUE	GTGTCTGCTTGGTCGAAGTCC	GUGUCUGCUUGGUCGAAGUCC	FALSE	F06	9
FXR2	1	M020_0.6	W1	upstream exon 5'SS	up	176	0.942662	0.346723	2	45	120	3461	1.67	1.3	FALSE	0.00233333	0.00166426	0.670713	1	FALSE	rna_map_summary_wt4yo_vs_wt8yo_SE.tsv	wt_aging	WT, 4 vs 8 years	ATtRACT	exons losing inclusion at 8 years	1.285	TRUE	GGACGGG	GGACGGG	FALSE	F13	3
ELAVL2	1	M329_0.6	W2	target exon 3'SS	dn	-74	0.74047	0.440851	16	128	399	3580	4.01	3.58	FALSE	0.00546366	0.00578212	0.670748	1	FALSE	rna_map_summary_wt8yo_vs_tg8yo_SE.tsv	8yo	TgHD vs WT, 8 years	ATtRACT	exons gaining inclusion in TgHD	1.12	TRUE	TTTTATTTT	UUUUAUUUU	TRUE	F01	16
EIF4B	1	M290_0.6	W2	target exon 3'SS	dn	-124	0.974274	0.329866	2	14	399	3580	0.5	0.39	FALSE	0.000651629	0.000513966	0.67091	1	FALSE	rna_map_summary_wt8yo_vs_tg8yo_SE.tsv	8yo	TgHD vs WT, 8 years	ATtRACT	exons gaining inclusion in TgHD	1.282	TRUE	GTTGGAA	GUUGGAA	FALSE	F70	1
IGF2BP1	1	M296_0.6	W2	target exon 3'SS	dn	-24	0.974274	0.329866	2	14	399	3580	0.5	0.39	FALSE	0.00110276	0.000804469	0.67091	1	FALSE	rna_map_summary_wt8yo_vs_tg8yo_SE.tsv	8yo	TgHD vs WT, 8 years	ATtRACT	exons gaining inclusion in TgHD	1.282	TRUE	AAGCACCCGTT	AAGCACCCGUU	FALSE	F71	1
SNRPA	1	M069_0.6	W2	target exon 3'SS	dn	-124	0.974274	0.329866	2	14	399	3580	0.5	0.39	FALSE	0.000651629	0.000446927	0.67091	1	FALSE	rna_map_summary_wt8yo_vs_tg8yo_SE.tsv	8yo	TgHD vs WT, 8 years	ATtRACT	exons gaining inclusion in TgHD	1.282	TRUE	TTGCACA	UUGCACA	FALSE	F59	1
KHDRBS2	1	M26145_2.00	W2	target exon 3'SS	dn	-124	0.974274	0.329866	2	14	399	3580	0.5	0.39	FALSE	0.000802005	0.000592179	0.67091	1	FALSE	rna_map_summary_wt8yo_vs_tg8yo_SE_cisbp.tsv	8yo	TgHD vs WT, 8 years	CisBP	exons gaining inclusion in TgHD	1.282	TRUE	GATAAACG	GAUAAACG	FALSE	F03	14
MATR3	1	M26217_2.00	W2	target exon 3'SS	dn	-224	0.974274	0.329866	2	14	399	3580	0.5	0.39	FALSE	0.000802005	0.000625698	0.67091	1	FALSE	rna_map_summary_wt8yo_vs_tg8yo_SE_cisbp.tsv	8yo	TgHD vs WT, 8 years	CisBP	exons gaining inclusion in TgHD	1.282	TRUE	AATCTTGT	AAUCUUGU	FALSE	F51	1
MKRN1	1	M00609_2.00	W2	target exon 3'SS	dn	-124	0.974274	0.329866	2	14	399	3580	0.5	0.39	FALSE	0.00160401	0.00120112	0.67091	1	FALSE	rna_map_summary_wt8yo_vs_tg8yo_SE_cisbp.tsv	8yo	TgHD vs WT, 8 years	CisBP	exons gaining inclusion in TgHD	1.282	TRUE	GGGGGCGTAAAGTGTAGGGGGG	GGGGGCGUAAAGUGUAGGGGGG	FALSE	F33	1
SF3B4	1	M26173_2.00	W2	target exon 3'SS	dn	-224	0.974274	0.329866	2	14	399	3580	0.5	0.39	FALSE	0.000802005	0.000564246	0.67091	1	FALSE	rna_map_summary_wt8yo_vs_tg8yo_SE_cisbp.tsv	8yo	TgHD vs WT, 8 years	CisBP	exons gaining inclusion in TgHD	1.282	TRUE	TCAAAAGT	UCAAAAGU	FALSE	F44	1
SF3B4	1	M26173_2.00	W2	target exon 3'SS	dn	-74	0.974274	0.329866	2	14	399	3580	0.5	0.39	FALSE	0.000802005	0.000586592	0.67091	1	FALSE	rna_map_summary_wt8yo_vs_tg8yo_SE_cisbp.tsv	8yo	TgHD vs WT, 8 years	CisBP	exons gaining inclusion in TgHD	1.282	TRUE	TCAAAAGT	UCAAAAGU	FALSE	F44	1
CSTF2	1	M00568_2.00	W1	upstream exon 5'SS	dn	26	0.975398	0.328452	2	14	375	3361	0.53	0.42	FALSE	0.00149333	0.000821184	0.67111	1	FALSE	rna_map_summary_wt8yo_vs_tg8yo_SE_cisbp.tsv	8yo	TgHD vs WT, 8 years	CisBP	exons gaining inclusion in TgHD	1.262	TRUE	AAGGCGTAGCGTTT	AAGGCGUAGCGUUU	FALSE	F20	2
SF3B4	1	M26173_2.00	W1	upstream exon 5'SS	dn	176	0.975398	0.328452	2	14	375	3361	0.53	0.42	FALSE	0.000373333	0.000630765	0.67111	1	FALSE	rna_map_summary_wt8yo_vs_tg8yo_SE_cisbp.tsv	8yo	TgHD vs WT, 8 years	CisBP	exons gaining inclusion in TgHD	1.262	TRUE	TCAAAAGT	UCAAAAGU	FALSE	F44	1
TRA2A/TRA2B	2	M00826_2.00	W1	upstream exon 5'SS	dn	76	0.975398	0.328452	2	14	375	3361	0.53	0.42	FALSE	0.000746667	0.000517703	0.67111	1	FALSE	rna_map_summary_wt8yo_vs_tg8yo_SE_cisbp.tsv	8yo	TgHD vs WT, 8 years	CisBP	exons gaining inclusion in TgHD	1.262	TRUE	CTGAAGA	CUGAAGA	FALSE	F41	1
MBNL2	1	M00300_2.00	W2	target exon 3'SS	up	-24	0.945944	0.342871	2	41	138	3619	1.45	1.13	FALSE	0.00130435	0.00123238	0.671182	1	FALSE	rna_map_summary_wt4yo_vs_wt8yo_SE_cisbp.tsv	wt_aging	WT, 4 vs 8 years	CisBP	exons losing inclusion at 8 years	1.283	TRUE	AGCTTGC	AGCUUGC	FALSE	F16	3
PSPC1	1	M26187_2.00	W2	target exon 3'SS	up	-174	0.945944	0.342871	2	41	138	3619	1.45	1.13	FALSE	0.00217391	0.00161371	0.671182	1	FALSE	rna_map_summary_wt4yo_vs_wt8yo_SE_cisbp.tsv	wt_aging	WT, 4 vs 8 years	CisBP	exons losing inclusion at 8 years	1.283	TRUE	AGTGGTTT	AGUGGUUU	FALSE	F23	2
SRSF11	1	M00812_2.00	W1	upstream exon 5'SS	dn	176	0.67037	-0.551491	24	339	269	3402	8.92	9.96	FALSE	0.00869888	0.0103292	0.67121	1	TRUE	rna_map_summary_tg4yo_vs_tg8yo_SE_cisbp.tsv	tg_aging	TgHD, 4 vs 8 years	CisBP	exons gaining inclusion at 8 years	0.896	FALSE	AGGGG	AGGGG	TRUE	F04	10
RC3H1	1	467	W1	upstream exon 5'SS	up	76	0.855531	0.338871	7	62	336	3402	2.08	1.82	FALSE	0.00434524	0.00335685	0.671227	1	FALSE	rna_map_summary_tg4yo_vs_tg8yo_SE.tsv	tg_aging	TgHD, 4 vs 8 years	ATtRACT	exons losing inclusion at 8 years	1.143	TRUE	TCCCTTCTGTG	UCCCUUCUGUG	FALSE	F36	1
SRSF11	1	1266	W2	target exon 3'SS	up	-224	0.855247	0.339046	7	62	356	3605	1.97	1.72	FALSE	0.00207865	0.00208044	0.671328	1	TRUE	rna_map_summary_tg4yo_vs_tg8yo_SE.tsv	tg_aging	TgHD, 4 vs 8 years	ATtRACT	exons losing inclusion at 8 years	1.145	TRUE	AAGAAG	AAGAAG	TRUE	F04	5
AGO2	1	399	W2	target exon 3'SS	dn	-24	0.965367	0.331318	2	19	297	3605	0.67	0.53	FALSE	0.000740741	0.000793343	0.671503	1	FALSE	rna_map_summary_tg4yo_vs_tg8yo_SE.tsv	tg_aging	TgHD, 4 vs 8 years	ATtRACT	exons gaining inclusion at 8 years	1.264	TRUE	TAAAGTGCTT	UAAAGUGCUU	FALSE	F15	2
HNRNPL	1	M027_0.6	W2	target exon 3'SS	dn	-224	0.965367	0.331318	2	19	297	3605	0.67	0.53	FALSE	0.000942761	0.000965326	0.671503	1	FALSE	rna_map_summary_tg4yo_vs_tg8yo_SE.tsv	tg_aging	TgHD, 4 vs 8 years	ATtRACT	exons gaining inclusion at 8 years	1.264	TRUE	ACACACA	ACACACA	TRUE	F06	5
HNRNPLL	1	M169_0.6	W2	target exon 3'SS	dn	-224	0.965367	0.331318	2	19	297	3605	0.67	0.53	FALSE	0.000942761	0.000965326	0.671503	1	FALSE	rna_map_summary_tg4yo_vs_tg8yo_SE.tsv	tg_aging	TgHD, 4 vs 8 years	ATtRACT	exons gaining inclusion at 8 years	1.264	TRUE	ACACACA	ACACACA	TRUE	F06	5
KHDRBS1	1	M160_0.6	W2	target exon 3'SS	dn	-174	0.965367	0.331318	2	19	297	3605	0.67	0.53	FALSE	0.000942761	0.00067129	0.671503	1	FALSE	rna_map_summary_tg4yo_vs_tg8yo_SE.tsv	tg_aging	TgHD, 4 vs 8 years	ATtRACT	exons gaining inclusion at 8 years	1.264	TRUE	ATAAAAG	AUAAAAG	FALSE	F02	12
RBM24	1	M175_0.6	W2	target exon 3'SS	dn	-74	0.965367	0.331318	2	19	297	3605	0.67	0.53	FALSE	0.000942761	0.000649098	0.671503	1	FALSE	rna_map_summary_tg4yo_vs_tg8yo_SE.tsv	tg_aging	TgHD, 4 vs 8 years	ATtRACT	exons gaining inclusion at 8 years	1.264	TRUE	AGTGTGA	AGUGUGA	FALSE	F03	8
ENSSSCG00000028626	1	M26272_2.00	W2	target exon 3'SS	dn	-224	0.965367	0.331318	2	19	297	3605	0.67	0.53	FALSE	0.000942761	0.000965326	0.671503	1	FALSE	rna_map_summary_tg4yo_vs_tg8yo_SE_cisbp.tsv	tg_aging	TgHD, 4 vs 8 years	CisBP	exons gaining inclusion at 8 years	1.264	TRUE	ACACACA	ACACACA	TRUE	F25	2
HNRNPLL	1	M26230_2.00	W2	target exon 3'SS	dn	-224	0.965367	0.331318	2	19	297	3605	0.67	0.53	FALSE	0.000942761	0.000965326	0.671503	1	FALSE	rna_map_summary_tg4yo_vs_tg8yo_SE_cisbp.tsv	tg_aging	TgHD, 4 vs 8 years	CisBP	exons gaining inclusion at 8 years	1.264	TRUE	ACACACA	ACACACA	TRUE	F25	2
RC3H1	1	M00662_2.00	W2	target exon 3'SS	dn	-24	0.965367	0.331318	2	19	297	3605	0.67	0.53	FALSE	0.00161616	0.00129265	0.671503	1	FALSE	rna_map_summary_tg4yo_vs_tg8yo_SE_cisbp.tsv	tg_aging	TgHD, 4 vs 8 years	CisBP	exons gaining inclusion at 8 years	1.264	TRUE	GTTGCGTTTTAGTAGG	GUUGCGUUUUAGUAGG	FALSE	F34	1
TRNAU1AP	1	M26279_2.00	W2	target exon 3'SS	up	-224	0.894303	0.295761	7	41	542	3580	1.29	1.15	FALSE	0.00169742	0.00157542	0.671651	1	FALSE	rna_map_summary_wt8yo_vs_tg8yo_SE_cisbp.tsv	8yo	TgHD vs WT, 8 years	CisBP	exons losing inclusion in TgHD	1.122	TRUE	ATTTTTG	AUUUUUG	FALSE	F01	19
HNRNPF	1	M26257_2.00	W1	upstream exon 5'SS	up	176	0.747702	0.430369	16	145	336	3402	4.76	4.26	FALSE	0.00755952	0.00679012	0.671804	1	FALSE	rna_map_summary_tg4yo_vs_tg8yo_SE_cisbp.tsv	tg_aging	TgHD, 4 vs 8 years	CisBP	exons losing inclusion at 8 years	1.117	TRUE	GGGGAGGG	GGGGAGGG	TRUE	F04	10
PABPC1	1	M26169_2.00	W3	target exon 5'SS	up	26	0.895465	0.29426	7	41	539	3558	1.3	1.15	FALSE	0.0012987	0.00154581	0.671805	1	FALSE	rna_map_summary_wt8yo_vs_tg8yo_SE_cisbp.tsv	8yo	TgHD vs WT, 8 years	CisBP	exons losing inclusion in TgHD	1.13	TRUE	GAAAAAAA	GAAAAAAA	TRUE	F03	14
SRSF11	1	1266	W4	downstream exon 3'SS	dn	-224	0.847376	0.347008	7	77	271	3413	2.58	2.26	FALSE	0.00332103	0.00260768	0.671897	1	TRUE	rna_map_summary_tg4yo_vs_tg8yo_SE.tsv	tg_aging	TgHD, 4 vs 8 years	ATtRACT	exons gaining inclusion at 8 years	1.142	TRUE	AAGAAG	AAGAAG	TRUE	F04	5
RC3H1	1	467	W3	target exon 5'SS	dn	76	0.849637	0.344221	7	74	296	3580	2.36	2.07	FALSE	0.00486486	0.00411732	0.672039	1	FALSE	rna_map_summary_tg4yo_vs_tg8yo_SE.tsv	tg_aging	TgHD, 4 vs 8 years	ATtRACT	exons gaining inclusion at 8 years	1.14	TRUE	TCCCTTCTGTG	UCCCUUCUGUG	FALSE	F36	1
RC3H1	1	467	W4	downstream exon 3'SS	dn	-174	0.948048	0.337414	2	64	85	3456	2.35	1.85	FALSE	0.00470588	0.00314236	0.672178	1	FALSE	rna_map_summary_wt4yo_vs_tg4yo_SE.tsv	4yo	TgHD vs WT, 4 years	ATtRACT	exons gaining inclusion in TgHD	1.27	TRUE	TCCCTTCTGTG	UCCCUUCUGUG	FALSE	F36	1
HNRNPA1L2	1	M023_0.6	W3	target exon 5'SS	dn	176	0.968966	0.326451	2	19	296	3580	0.68	0.53	FALSE	0.000945946	0.000687151	0.672212	1	FALSE	rna_map_summary_tg4yo_vs_tg8yo_SE.tsv	tg_aging	TgHD, 4 vs 8 years	ATtRACT	exons gaining inclusion at 8 years	1.283	TRUE	TTAGGGA	UUAGGGA	FALSE	F12	3
MBNL1	1	M037_0.6	W3	target exon 5'SS	dn	26	0.968966	0.326451	2	19	296	3580	0.68	0.53	FALSE	0.000945946	0.00073743	0.672212	1	FALSE	rna_map_summary_tg4yo_vs_tg8yo_SE.tsv	tg_aging	TgHD, 4 vs 8 years	ATtRACT	exons gaining inclusion at 8 years	1.283	TRUE	AGCTTGC	AGCUUGC	FALSE	F15	2
RBMX	1	1377	W3	target exon 5'SS	dn	176	0.968966	0.326451	2	19	296	3580	0.68	0.53	FALSE	0.000945946	0.000692737	0.672212	1	FALSE	rna_map_summary_tg4yo_vs_tg8yo_SE.tsv	tg_aging	TgHD, 4 vs 8 years	ATtRACT	exons gaining inclusion at 8 years	1.283	TRUE	AAGTGTT	AAGUGUU	FALSE	F27	1
ENSSSCG00000004525	1	M26161_2.00	W3	target exon 5'SS	dn	126	0.968966	0.326451	2	19	296	3580	0.68	0.53	FALSE	0.000945946	0.000631285	0.672212	1	FALSE	rna_map_summary_tg4yo_vs_tg8yo_SE_cisbp.tsv	tg_aging	TgHD, 4 vs 8 years	CisBP	exons gaining inclusion at 8 years	1.283	TRUE	AGAGTAA	AGAGUAA	FALSE	F08	5
ENSSSCG00000013611	1	M26212_2.00	W3	target exon 5'SS	dn	126	0.968966	0.326451	2	19	296	3580	0.68	0.53	FALSE	0.000810811	0.000765363	0.672212	1	FALSE	rna_map_summary_tg4yo_vs_tg8yo_SE_cisbp.tsv	tg_aging	TgHD, 4 vs 8 years	CisBP	exons gaining inclusion at 8 years	1.283	TRUE	TTAGGGAA	UUAGGGAA	FALSE	F02	15
MBNL1	1	M00059_2.00	W3	target exon 5'SS	dn	26	0.968966	0.326451	2	19	296	3580	0.68	0.53	FALSE	0.000945946	0.00073743	0.672212	1	FALSE	rna_map_summary_tg4yo_vs_tg8yo_SE_cisbp.tsv	tg_aging	TgHD, 4 vs 8 years	CisBP	exons gaining inclusion at 8 years	1.283	TRUE	AGCTTGC	AGCUUGC	FALSE	F16	3
MEX3A	1	M26171_2.00	W3	target exon 5'SS	dn	126	0.968966	0.326451	2	19	296	3580	0.68	0.53	FALSE	0.000945946	0.000631285	0.672212	1	FALSE	rna_map_summary_tg4yo_vs_tg8yo_SE_cisbp.tsv	tg_aging	TgHD, 4 vs 8 years	CisBP	exons gaining inclusion at 8 years	1.283	TRUE	AGAGTAA	AGAGUAA	FALSE	F08	5
MEX3D	1	M26235_2.00	W3	target exon 5'SS	dn	126	0.968966	0.326451	2	19	296	3580	0.68	0.53	FALSE	0.000945946	0.000631285	0.672212	1	FALSE	rna_map_summary_tg4yo_vs_tg8yo_SE_cisbp.tsv	tg_aging	TgHD, 4 vs 8 years	CisBP	exons gaining inclusion at 8 years	1.283	TRUE	AGAGTAA	AGAGUAA	FALSE	F08	5
NELFE	1	M00017_2.00	W3	target exon 5'SS	dn	126	0.968966	0.326451	2	19	296	3580	0.68	0.53	FALSE	0.000945946	0.000631285	0.672212	1	FALSE	rna_map_summary_tg4yo_vs_tg8yo_SE_cisbp.tsv	tg_aging	TgHD, 4 vs 8 years	CisBP	exons gaining inclusion at 8 years	1.283	TRUE	AGAGTAA	AGAGUAA	FALSE	F08	5
RBM41	1	M26202_2.00	W3	target exon 5'SS	dn	76	0.968966	0.326451	2	19	296	3580	0.68	0.53	FALSE	0.00108108	0.000670391	0.672212	1	FALSE	rna_map_summary_tg4yo_vs_tg8yo_SE_cisbp.tsv	tg_aging	TgHD, 4 vs 8 years	CisBP	exons gaining inclusion at 8 years	1.283	TRUE	AATACATT	AAUACAUU	FALSE	F49	1
XPO5	1	469	W3	target exon 5'SS	up	176	0.686928	-0.529437	24	269	356	3580	6.74	7.51	FALSE	0.0058427	0.00654749	0.672258	1	TRUE	rna_map_summary_tg4yo_vs_tg8yo_SE.tsv	tg_aging	TgHD, 4 vs 8 years	ATtRACT	exons losing inclusion at 8 years	0.897	FALSE	CCGC	CCGC	TRUE	F37	1
TIAL1	1	M26196_2.00	W2	target exon 3'SS	up	-224	0.948467	0.336672	2	60	95	3621	2.11	1.66	FALSE	0.00336842	0.00261806	0.6723	1	FALSE	rna_map_summary_wt4yo_vs_tg4yo_SE_cisbp.tsv	4yo	TgHD vs WT, 4 years	CisBP	exons losing inclusion in TgHD	1.271	TRUE	ATTTTTTG	AUUUUUUG	TRUE	F01	19
SRSF11	1	1266	W3	target exon 5'SS	up	26	0.949036	0.335893	2	60	95	3619	2.11	1.66	FALSE	0.00252632	0.00187345	0.672408	1	TRUE	rna_map_summary_wt4yo_vs_tg4yo_SE.tsv	4yo	TgHD vs WT, 4 years	ATtRACT	exons losing inclusion in TgHD	1.271	TRUE	AAGAAG	AAGAAG	TRUE	F04	5
RBM22	1	M00784_2.00	W3	target exon 5'SS	up	26	0.949036	0.335893	2	60	95	3619	2.11	1.66	FALSE	0.00210526	0.00126554	0.672408	1	TRUE	rna_map_summary_wt4yo_vs_tg4yo_SE_cisbp.tsv	4yo	TgHD vs WT, 4 years	CisBP	exons losing inclusion in TgHD	1.271	TRUE	ACCGG	ACCGG	FALSE	F36	1
ESRP1	1	M26170_2.00	W1	upstream exon 5'SS	up	226	0.814195	0.345307	16	96	511	3361	3.13	2.86	FALSE	0.00457926	0.00464148	0.672589	1	FALSE	rna_map_summary_wt8yo_vs_tg8yo_SE_cisbp.tsv	8yo	TgHD vs WT, 8 years	CisBP	exons losing inclusion in TgHD	1.094	TRUE	GGGGATGG	GGGGAUGG	TRUE	F04	10
TIA1	1	M26248_2.00	W3	target exon 5'SS	dn	76	0.739947	0.439858	16	173	296	3580	5.41	4.83	FALSE	0.00871622	0.00758101	0.672594	1	FALSE	rna_map_summary_tg4yo_vs_tg8yo_SE_cisbp.tsv	tg_aging	TgHD, 4 vs 8 years	CisBP	exons gaining inclusion at 8 years	1.12	TRUE	TTTTTTTG	UUUUUUUG	TRUE	F01	19
HNRNPH2	1	912	W3	target exon 5'SS	up	226	0.659376	-0.565958	24	271	356	3580	6.74	7.57	FALSE	0.00668539	0.00781006	0.672632	1	TRUE	rna_map_summary_tg4yo_vs_tg8yo_SE.tsv	tg_aging	TgHD, 4 vs 8 years	ATtRACT	exons losing inclusion at 8 years	0.89	FALSE	AGGGA	AGGGA	TRUE	F12	3
EIF4B	1	M290_0.6	W3	target exon 5'SS	dn	176	0.982875	0.318296	2	14	400	3558	0.5	0.39	FALSE	0.00065	0.000550871	0.672654	1	FALSE	rna_map_summary_wt8yo_vs_tg8yo_SE.tsv	8yo	TgHD vs WT, 8 years	ATtRACT	exons gaining inclusion in TgHD	1.282	TRUE	GTTGGAA	GUUGGAA	FALSE	F70	1
HNRNPAB	1	76	W3	target exon 5'SS	dn	76	0.982875	0.318296	2	14	400	3558	0.5	0.39	FALSE	0.00125	0.0006914	0.672654	1	FALSE	rna_map_summary_wt8yo_vs_tg8yo_SE.tsv	8yo	TgHD vs WT, 8 years	ATtRACT	exons gaining inclusion in TgHD	1.282	TRUE	ACAAAGACAAA	ACAAAGACAAA	FALSE	F06	5
HNRNPDL	1	s79	W3	target exon 5'SS	dn	226	0.982875	0.318296	2	14	400	3558	0.5	0.39	FALSE	0.001	0.000702642	0.672654	1	FALSE	rna_map_summary_wt8yo_vs_tg8yo_SE.tsv	8yo	TgHD vs WT, 8 years	ATtRACT	exons gaining inclusion in TgHD	1.282	TRUE	ACTAACAGCA	ACUAACAGCA	FALSE	F09	3
KHDRBS1	1	M160_0.6	W3	target exon 5'SS	dn	226	0.982875	0.318296	2	14	400	3558	0.5	0.39	FALSE	0.0006	0.000517144	0.672654	1	FALSE	rna_map_summary_wt8yo_vs_tg8yo_SE.tsv	8yo	TgHD vs WT, 8 years	ATtRACT	exons gaining inclusion in TgHD	1.282	TRUE	ATAAAAG	AUAAAAG	FALSE	F02	12
ENSSSCG00000029732/NCL	2	M00443_2.00	W3	target exon 5'SS	dn	226	0.982875	0.318296	2	14	400	3558	0.5	0.39	FALSE	0.00095	0.001276	0.672654	1	FALSE	rna_map_summary_wt8yo_vs_tg8yo_SE_cisbp.tsv	8yo	TgHD vs WT, 8 years	CisBP	exons gaining inclusion in TgHD	1.282	TRUE	CCGAAAGCCCGAAGTAGG	CCGAAAGCCCGAAGUAGG	FALSE	F02	15
MATR3	1	M26217_2.00	W3	target exon 5'SS	dn	126	0.982875	0.318296	2	14	400	3558	0.5	0.39	FALSE	0.0008	0.000539629	0.672654	1	FALSE	rna_map_summary_wt8yo_vs_tg8yo_SE_cisbp.tsv	8yo	TgHD vs WT, 8 years	CisBP	exons gaining inclusion in TgHD	1.282	TRUE	AATCTTGT	AAUCUUGU	FALSE	F51	1
QKI	1	M26158_2.00	W3	target exon 5'SS	dn	176	0.982875	0.318296	2	14	400	3558	0.5	0.39	FALSE	0.00075	0.000562114	0.672654	1	FALSE	rna_map_summary_wt8yo_vs_tg8yo_SE_cisbp.tsv	8yo	TgHD vs WT, 8 years	CisBP	exons gaining inclusion in TgHD	1.282	TRUE	TACTAACA	UACUAACA	FALSE	F43	1
SNRPA	1	M26154_2.00	W3	target exon 5'SS	dn	26	0.982875	0.318296	2	14	400	3558	0.5	0.39	FALSE	0.0004	0.000590219	0.672654	1	FALSE	rna_map_summary_wt8yo_vs_tg8yo_SE_cisbp.tsv	8yo	TgHD vs WT, 8 years	CisBP	exons gaining inclusion in TgHD	1.282	TRUE	TTGCACA	UUGCACA	FALSE	F17	3
UNK/UNKL	2	M00829_2.00	W3	target exon 5'SS	dn	76	0.982875	0.318296	2	14	400	3558	0.5	0.39	FALSE	0.0007	0.000534008	0.672654	1	FALSE	rna_map_summary_wt8yo_vs_tg8yo_SE_cisbp.tsv	8yo	TgHD vs WT, 8 years	CisBP	exons gaining inclusion in TgHD	1.282	TRUE	ATTAGTT	AUUAGUU	FALSE	F02	15
PCBP4	1	M26266_2.00	W1	upstream exon 5'SS	up	226	0.902328	0.285452	7	41	511	3361	1.37	1.22	FALSE	0.00207436	0.00184469	0.67269	1	FALSE	rna_map_summary_wt8yo_vs_tg8yo_SE_cisbp.tsv	8yo	TgHD vs WT, 8 years	CisBP	exons losing inclusion in TgHD	1.123	TRUE	CCTTTCCC	CCUUUCCC	TRUE	F12	4
SRSF6	1	1384	W3	target exon 5'SS	dn	76	0.836751	0.357794	7	149	148	3607	4.73	4.13	FALSE	0.00594595	0.00541724	0.672784	1	FALSE	rna_map_summary_wt4yo_vs_wt8yo_SE.tsv	wt_aging	WT, 4 vs 8 years	ATtRACT	exons gaining inclusion at 8 years	1.145	TRUE	CCACACG	CCACACG	FALSE	F28	1
TAF15	1	M00821_2.00	W3	target exon 5'SS	dn	76	0.836751	0.357794	7	149	148	3607	4.73	4.13	FALSE	0.00797297	0.005944	0.672784	1	FALSE	rna_map_summary_wt4yo_vs_wt8yo_SE_cisbp.tsv	wt_aging	WT, 4 vs 8 years	CisBP	exons gaining inclusion at 8 years	1.145	TRUE	GGGGGGG	GGGGGGG	TRUE	F40	1
HNRNPF/HNRNPH1/HNRNPH3	3	815	W4	downstream exon 3'SS	up	-174	0.955864	0.328588	2	45	121	3445	1.65	1.31	FALSE	0.00363636	0.0024209	0.673234	1	FALSE	rna_map_summary_wt4yo_vs_wt8yo_SE.tsv	wt_aging	WT, 4 vs 8 years	ATtRACT	exons losing inclusion at 8 years	1.26	TRUE	GGGAATGTGGG	GGGAAUGUGGG	FALSE	F03	8
ENOX1	1	M140_0.6	W2	target exon 3'SS	up	-24	0.981057	0.315679	2	16	356	3605	0.56	0.44	FALSE	0.000561798	0.000371706	0.6734	1	FALSE	rna_map_summary_tg4yo_vs_tg8yo_SE.tsv	tg_aging	TgHD, 4 vs 8 years	ATtRACT	exons losing inclusion at 8 years	1.273	TRUE	CAGACAG	CAGACAG	FALSE	F20	2
ENSSSCG00000009247	1	M26186_2.00	W2	target exon 3'SS	up	-74	0.981057	0.315679	2	16	356	3605	0.56	0.44	FALSE	0.000337079	0.000532594	0.6734	1	FALSE	rna_map_summary_tg4yo_vs_tg8yo_SE_cisbp.tsv	tg_aging	TgHD, 4 vs 8 years	CisBP	exons losing inclusion at 8 years	1.273	TRUE	AGATTAA	AGAUUAA	FALSE	F45	1
ENSSSCG00000014322	1	M26216_2.00	W2	target exon 3'SS	up	-74	0.981057	0.315679	2	16	356	3605	0.56	0.44	FALSE	0.00101124	0.000699029	0.6734	1	FALSE	rna_map_summary_tg4yo_vs_tg8yo_SE_cisbp.tsv	tg_aging	TgHD, 4 vs 8 years	CisBP	exons losing inclusion at 8 years	1.273	TRUE	TAGATAGGA	UAGAUAGGA	FALSE	F02	15
RBM45	1	M26224_2.00	W2	target exon 3'SS	up	-124	0.981057	0.315679	2	16	356	3605	0.56	0.44	FALSE	0.000898876	0.000588072	0.6734	1	FALSE	rna_map_summary_tg4yo_vs_tg8yo_SE_cisbp.tsv	tg_aging	TgHD, 4 vs 8 years	CisBP	exons losing inclusion at 8 years	1.273	TRUE	ACGACAGA	ACGACAGA	FALSE	F09	4
SRSF1	1	M26227_2.00	W2	target exon 3'SS	up	-24	0.981057	0.315679	2	16	356	3605	0.56	0.44	FALSE	0.000393258	0.000532594	0.6734	1	FALSE	rna_map_summary_tg4yo_vs_tg8yo_SE_cisbp.tsv	tg_aging	TgHD, 4 vs 8 years	CisBP	exons losing inclusion at 8 years	1.273	TRUE	CGGAGGAG	CGGAGGAG	FALSE	F05	9
SRSF11	1	M00812_2.00	W4	downstream exon 3'SS	up	-124	0.728044	0.431463	29	275	332	3413	8.73	8.06	FALSE	0.0104819	0.00813361	0.673406	1	TRUE	rna_map_summary_tg4yo_vs_tg8yo_SE_cisbp.tsv	tg_aging	TgHD, 4 vs 8 years	CisBP	exons losing inclusion at 8 years	1.083	TRUE	AGGGG	AGGGG	TRUE	F04	10
SNRPB2	1	504	W1	upstream exon 5'SS	up	26	0.981245	0.315533	2	16	336	3402	0.6	0.47	FALSE	0.00107143	0.000676073	0.673411	1	FALSE	rna_map_summary_tg4yo_vs_tg8yo_SE.tsv	tg_aging	TgHD, 4 vs 8 years	ATtRACT	exons losing inclusion at 8 years	1.277	TRUE	GTATTGCAGT	GUAUUGCAGU	FALSE	F39	1
FXR2	1	M020_0.6	W4	downstream exon 3'SS	up	-124	0.748952	-0.580939	5	44	508	3407	0.98	1.29	FALSE	0.00137795	0.00164955	0.673427	1	FALSE	rna_map_summary_wt8yo_vs_tg8yo_SE.tsv	8yo	TgHD vs WT, 8 years	ATtRACT	exons losing inclusion in TgHD	0.76	FALSE	GGACGGG	GGACGGG	FALSE	F13	3
IGF2BP2	1	M032_0.6	W4	downstream exon 3'SS	up	-224	0.748952	-0.580939	5	44	508	3407	0.98	1.29	FALSE	0.00137795	0.0017963	0.673427	1	FALSE	rna_map_summary_wt8yo_vs_tg8yo_SE.tsv	8yo	TgHD vs WT, 8 years	ATtRACT	exons losing inclusion in TgHD	0.76	FALSE	ACAAACA	ACAAACA	TRUE	F06	5
SRSF2	1	M070_0.6	W4	downstream exon 3'SS	up	-224	0.748952	-0.580939	5	44	508	3407	0.98	1.29	FALSE	0.0015748	0.00196067	0.673427	1	FALSE	rna_map_summary_wt8yo_vs_tg8yo_SE.tsv	8yo	TgHD vs WT, 8 years	ATtRACT	exons losing inclusion in TgHD	0.76	FALSE	AGGAGAGG	AGGAGAGG	TRUE	F10	3
CELF6	1	M26150_2.00	W4	downstream exon 3'SS	up	-74	0.748952	-0.580939	5	44	508	3407	0.98	1.29	FALSE	0.00129921	0.00179043	0.673427	1	FALSE	rna_map_summary_wt8yo_vs_tg8yo_SE_cisbp.tsv	8yo	TgHD vs WT, 8 years	CisBP	exons losing inclusion in TgHD	0.76	FALSE	GTGTTGTG	GUGUUGUG	TRUE	F06	9
HNRNPA0	1	636	W4	downstream exon 3'SS	up	-124	0.708512	-0.630128	5	45	508	3407	0.98	1.32	FALSE	0.000669291	0.00147344	0.673445	1	FALSE	rna_map_summary_wt8yo_vs_tg8yo_SE.tsv	8yo	TgHD vs WT, 8 years	ATtRACT	exons losing inclusion in TgHD	0.742	FALSE	AGATAT	AGAUAU	FALSE	F45	1
ESRP1	1	601	W2	target exon 3'SS	dn	-224	0.954431	0.328404	2	61	94	3621	2.13	1.68	FALSE	0.00255319	0.00201049	0.67346	1	TRUE	rna_map_summary_wt4yo_vs_tg4yo_SE.tsv	4yo	TgHD vs WT, 4 years	ATtRACT	exons gaining inclusion in TgHD	1.268	TRUE	AGGGAT	AGGGAU	FALSE	F12	3
G3BP1	1	33	W2	target exon 3'SS	dn	-174	0.954431	0.328404	2	61	94	3621	2.13	1.68	FALSE	0.00510638	0.00312621	0.67346	1	FALSE	rna_map_summary_wt4yo_vs_tg4yo_SE.tsv	4yo	TgHD vs WT, 4 years	ATtRACT	exons gaining inclusion in TgHD	1.268	TRUE	ACCCACACGCAC	ACCCACACGCAC	FALSE	F29	1
AGO1	1	509	W1	upstream exon 5'SS	dn	76	0.973994	0.318274	2	20	269	3402	0.74	0.59	FALSE	0.00126394	0.00105232	0.673519	1	FALSE	rna_map_summary_tg4yo_vs_tg8yo_SE.tsv	tg_aging	TgHD, 4 vs 8 years	ATtRACT	exons gaining inclusion at 8 years	1.254	TRUE	TGAGGTAGTA	UGAGGUAGUA	FALSE	F08	4
HNRNPL	1	M027_0.6	W1	upstream exon 5'SS	dn	126	0.973994	0.318274	2	20	269	3402	0.74	0.59	FALSE	0.00104089	0.00129924	0.673519	1	FALSE	rna_map_summary_tg4yo_vs_tg8yo_SE.tsv	tg_aging	TgHD, 4 vs 8 years	ATtRACT	exons gaining inclusion at 8 years	1.254	TRUE	ACACACA	ACACACA	TRUE	F06	5
HNRNPLL	1	M169_0.6	W1	upstream exon 5'SS	dn	126	0.973994	0.318274	2	20	269	3402	0.74	0.59	FALSE	0.00104089	0.00129924	0.673519	1	FALSE	rna_map_summary_tg4yo_vs_tg8yo_SE.tsv	tg_aging	TgHD, 4 vs 8 years	ATtRACT	exons gaining inclusion at 8 years	1.254	TRUE	ACACACA	ACACACA	TRUE	F06	5
MBNL1	1	M037_0.6	W1	upstream exon 5'SS	dn	176	0.973994	0.318274	2	20	269	3402	0.74	0.59	FALSE	0.000892193	0.000764256	0.673519	1	FALSE	rna_map_summary_tg4yo_vs_tg8yo_SE.tsv	tg_aging	TgHD, 4 vs 8 years	ATtRACT	exons gaining inclusion at 8 years	1.254	TRUE	AGCTTGC	AGCUUGC	FALSE	F15	2
SNRPB2	1	504	W1	upstream exon 5'SS	dn	176	0.973994	0.318274	2	20	269	3402	0.74	0.59	FALSE	0.000371747	0.000999412	0.673519	1	FALSE	rna_map_summary_tg4yo_vs_tg8yo_SE.tsv	tg_aging	TgHD, 4 vs 8 years	ATtRACT	exons gaining inclusion at 8 years	1.254	TRUE	GTATTGCAGT	GUAUUGCAGU	FALSE	F39	1
YTHDC1	1	M354_0.6	W1	upstream exon 5'SS	dn	26	0.973994	0.318274	2	20	269	3402	0.74	0.59	FALSE	0.000892193	0.00069371	0.673519	1	TRUE	rna_map_summary_tg4yo_vs_tg8yo_SE.tsv	tg_aging	TgHD, 4 vs 8 years	ATtRACT	exons gaining inclusion at 8 years	1.254	TRUE	GAATAC	GAAUAC	FALSE	F72	1
ZC3H10	1	M083_0.6	W1	upstream exon 5'SS	dn	176	0.973994	0.318274	2	20	269	3402	0.74	0.59	FALSE	0.00104089	0.000811287	0.673519	1	FALSE	rna_map_summary_tg4yo_vs_tg8yo_SE.tsv	tg_aging	TgHD, 4 vs 8 years	ATtRACT	exons gaining inclusion at 8 years	1.254	TRUE	GCAGCGC	GCAGCGC	FALSE	F63	1
ENSSSCG00000028256	1	M26265_2.00	W1	upstream exon 5'SS	dn	176	0.973994	0.318274	2	20	269	3402	0.74	0.59	FALSE	0.000817844	0.000781893	0.673519	1	FALSE	rna_map_summary_tg4yo_vs_tg8yo_SE_cisbp.tsv	tg_aging	TgHD, 4 vs 8 years	CisBP	exons gaining inclusion at 8 years	1.254	TRUE	ATGCATGC	AUGCAUGC	FALSE	F11	4
ENSSSCG00000028626	1	M26272_2.00	W1	upstream exon 5'SS	dn	126	0.973994	0.318274	2	20	269	3402	0.74	0.59	FALSE	0.00104089	0.00129924	0.673519	1	FALSE	rna_map_summary_tg4yo_vs_tg8yo_SE_cisbp.tsv	tg_aging	TgHD, 4 vs 8 years	CisBP	exons gaining inclusion at 8 years	1.254	TRUE	ACACACA	ACACACA	TRUE	F25	2
HNRNPLL	1	M26230_2.00	W1	upstream exon 5'SS	dn	126	0.973994	0.318274	2	20	269	3402	0.74	0.59	FALSE	0.00104089	0.00129924	0.673519	1	FALSE	rna_map_summary_tg4yo_vs_tg8yo_SE_cisbp.tsv	tg_aging	TgHD, 4 vs 8 years	CisBP	exons gaining inclusion at 8 years	1.254	TRUE	ACACACA	ACACACA	TRUE	F25	2
MBNL1	1	M00059_2.00	W1	upstream exon 5'SS	dn	176	0.973994	0.318274	2	20	269	3402	0.74	0.59	FALSE	0.000892193	0.000764256	0.673519	1	FALSE	rna_map_summary_tg4yo_vs_tg8yo_SE_cisbp.tsv	tg_aging	TgHD, 4 vs 8 years	CisBP	exons gaining inclusion at 8 years	1.254	TRUE	AGCTTGC	AGCUUGC	FALSE	F16	3
ACO1	1	M256_0.6	W4	downstream exon 3'SS	up	-124	0.95498	0.327809	2	66	83	3456	2.41	1.91	FALSE	0.0026506	0.00210069	0.673525	1	TRUE	rna_map_summary_wt4yo_vs_tg4yo_SE.tsv	4yo	TgHD vs WT, 4 years	ATtRACT	exons losing inclusion in TgHD	1.262	TRUE	CAGTGC	CAGUGC	FALSE	F69	1
ESRP2	1	M141_0.6	W4	downstream exon 3'SS	up	-174	0.95498	0.327809	2	66	83	3456	2.41	1.91	FALSE	0.00337349	0.00254051	0.673525	1	FALSE	rna_map_summary_wt4yo_vs_tg4yo_SE.tsv	4yo	TgHD vs WT, 4 years	ATtRACT	exons losing inclusion in TgHD	1.262	TRUE	TGGGGAT	UGGGGAU	FALSE	F17	2
ZFP36	1	M269_0.6	W3	target exon 5'SS	dn	126	0.955001	0.327625	2	61	94	3619	2.13	1.69	FALSE	0.00276596	0.00319978	0.673569	1	FALSE	rna_map_summary_wt4yo_vs_tg4yo_SE.tsv	4yo	TgHD vs WT, 4 years	ATtRACT	exons gaining inclusion in TgHD	1.26	TRUE	AAAAAAGAAAG	AAAAAAGAAAG	TRUE	F02	12
F2	1	366	W4	downstream exon 3'SS	up	-224	0.657576	-0.605579	14	675	83	3456	16.87	19.53	FALSE	0.0173494	0.0175289	0.673649	1	TRUE	rna_map_summary_wt4yo_vs_tg4yo_SE.tsv	4yo	TgHD vs WT, 4 years	ATtRACT	exons losing inclusion in TgHD	0.864	FALSE	GAAG	GAAG	TRUE	F31	1
SUPV3L1	1	330	W1	upstream exon 5'SS	up	26	0.68419	-0.574317	13	101	511	3361	2.54	3.01	FALSE	0.00344423	0.00404046	0.673707	1	FALSE	rna_map_summary_wt8yo_vs_tg8yo_SE.tsv	8yo	TgHD vs WT, 8 years	ATtRACT	exons losing inclusion in TgHD	0.844	FALSE	CCGCCC	CCGCCC	TRUE	F30	1
SUPV3L1	1	330	W1	upstream exon 5'SS	up	76	0.68419	-0.574317	13	101	511	3361	2.54	3.01	FALSE	0.00285714	0.00375483	0.673707	1	FALSE	rna_map_summary_wt8yo_vs_tg8yo_SE.tsv	8yo	TgHD vs WT, 8 years	ATtRACT	exons losing inclusion in TgHD	0.844	FALSE	CCGCCC	CCGCCC	TRUE	F30	1
PCBP1	1	M26262_2.00	W2	target exon 3'SS	up	-224	0.68199	-0.662851	5	45	542	3580	0.92	1.26	FALSE	0.00129151	0.00188268	0.673795	1	FALSE	rna_map_summary_wt8yo_vs_tg8yo_SE_cisbp.tsv	8yo	TgHD vs WT, 8 years	CisBP	exons losing inclusion in TgHD	0.73	FALSE	CCTTTCCC	CCUUUCCC	TRUE	F12	4
PCBP2	1	M26141_2.00	W2	target exon 3'SS	up	-224	0.68199	-0.662851	5	45	542	3580	0.92	1.26	FALSE	0.00129151	0.00188268	0.673795	1	FALSE	rna_map_summary_wt8yo_vs_tg8yo_SE_cisbp.tsv	8yo	TgHD vs WT, 8 years	CisBP	exons losing inclusion in TgHD	0.73	FALSE	CCTTTCCC	CCUUUCCC	TRUE	F12	4
SRSF9	1	M26188_2.00	W3	target exon 5'SS	up	126	0.680906	-0.664201	5	45	539	3558	0.93	1.26	FALSE	0.00107607	0.00156268	0.673802	1	FALSE	rna_map_summary_wt8yo_vs_tg8yo_SE_cisbp.tsv	8yo	TgHD vs WT, 8 years	CisBP	exons losing inclusion in TgHD	0.738	FALSE	TGGAGGA	UGGAGGA	FALSE	F05	9
HNRNPD	1	738	W1	upstream exon 5'SS	up	226	0.674475	-0.672244	5	45	511	3361	0.98	1.34	FALSE	0.00125245	0.00215412	0.673816	1	FALSE	rna_map_summary_wt8yo_vs_tg8yo_SE.tsv	8yo	TgHD vs WT, 8 years	ATtRACT	exons losing inclusion in TgHD	0.731	FALSE	ATTTATTTA	AUUUAUUUA	TRUE	F01	16
PHAX	1	472	W3	target exon 5'SS	dn	176	0.787112	0.37783	16	129	400	3558	4	3.63	FALSE	0.0032	0.00285554	0.673852	1	TRUE	rna_map_summary_wt8yo_vs_tg8yo_SE.tsv	8yo	TgHD vs WT, 8 years	ATtRACT	exons gaining inclusion in TgHD	1.102	TRUE	ATCG	AUCG	FALSE	F38	1
PABPC4	1	M042_0.6	W2	target exon 3'SS	up	-174	0.722902	-0.524483	13	100	542	3580	2.4	2.79	FALSE	0.00501845	0.00531844	0.673913	1	TRUE	rna_map_summary_wt8yo_vs_tg8yo_SE.tsv	8yo	TgHD vs WT, 8 years	ATtRACT	exons losing inclusion in TgHD	0.86	FALSE	AAAAAAA	AAAAAAA	TRUE	F02	12
SYNCRIP	1	1066	W2	target exon 3'SS	up	-174	0.722902	-0.524483	13	100	542	3580	2.4	2.79	FALSE	0.00501845	0.00531844	0.673913	1	FALSE	rna_map_summary_wt8yo_vs_tg8yo_SE.tsv	8yo	TgHD vs WT, 8 years	ATtRACT	exons losing inclusion in TgHD	0.86	FALSE	AAAAAAA	AAAAAAA	TRUE	F02	12
NOVA1	1	s94	W2	target exon 3'SS	dn	-74	0.961431	0.322506	2	38	151	3619	1.32	1.05	FALSE	0.00317881	0.00229898	0.673963	1	FALSE	rna_map_summary_wt4yo_vs_wt8yo_SE.tsv	wt_aging	WT, 4 vs 8 years	ATtRACT	exons gaining inclusion at 8 years	1.257	TRUE	TCATTCATTCAT	UCAUUCAUUCAU	FALSE	F78	1
SRSF10	1	M088_0.6	W2	target exon 3'SS	dn	-174	0.961431	0.322506	2	38	151	3619	1.32	1.05	FALSE	0.0018543	0.00137054	0.673963	1	FALSE	rna_map_summary_wt4yo_vs_wt8yo_SE.tsv	wt_aging	WT, 4 vs 8 years	ATtRACT	exons gaining inclusion at 8 years	1.257	TRUE	AGAGAAA	AGAGAAA	TRUE	F02	12
ENSSSCG00000004313/ENSSSCG00000021615	2	M26160_2.00	W2	target exon 3'SS	dn	-174	0.961431	0.322506	2	38	151	3619	1.32	1.05	FALSE	0.0018543	0.00137054	0.673963	1	FALSE	rna_map_summary_wt4yo_vs_wt8yo_SE_cisbp.tsv	wt_aging	WT, 4 vs 8 years	CisBP	exons gaining inclusion at 8 years	1.257	TRUE	AGAGAAA	AGAGAAA	TRUE	F08	5
SRSF9	1	M26188_2.00	W2	target exon 3'SS	dn	-224	0.961431	0.322506	2	38	151	3619	1.32	1.05	FALSE	0.00145695	0.00152528	0.673963	1	FALSE	rna_map_summary_wt4yo_vs_wt8yo_SE_cisbp.tsv	wt_aging	WT, 4 vs 8 years	CisBP	exons gaining inclusion at 8 years	1.257	TRUE	TGGAGGA	UGGAGGA	FALSE	F05	9
ENSSSCG00000011121	1	M00251_2.00	W1	upstream exon 5'SS	dn	126	0.863992	0.324839	7	78	269	3402	2.6	2.29	FALSE	0.00349442	0.00379189	0.673975	1	FALSE	rna_map_summary_tg4yo_vs_tg8yo_SE_cisbp.tsv	tg_aging	TgHD, 4 vs 8 years	CisBP	exons gaining inclusion at 8 years	1.135	TRUE	TGTGTGT	UGUGUGU	TRUE	F06	9
SRSF9	1	M26188_2.00	W1	upstream exon 5'SS	dn	76	0.863992	0.324839	7	78	269	3402	2.6	2.29	FALSE	0.00319703	0.00297472	0.673975	1	FALSE	rna_map_summary_tg4yo_vs_tg8yo_SE_cisbp.tsv	tg_aging	TgHD, 4 vs 8 years	CisBP	exons gaining inclusion at 8 years	1.135	TRUE	TGGAGGA	UGGAGGA	FALSE	F05	9
ELAVL3	1	M26213_2.00	W1	upstream exon 5'SS	dn	126	0.849797	0.340824	7	159	134	3461	5.22	4.59	FALSE	0.00910448	0.00802658	0.673992	1	FALSE	rna_map_summary_wt4yo_vs_wt8yo_SE_cisbp.tsv	wt_aging	WT, 4 vs 8 years	CisBP	exons gaining inclusion at 8 years	1.137	TRUE	TTTAGTTT	UUUAGUUU	TRUE	F01	19
ENSSSCG00000003588/SRSF6	2	M00815_2.00	W4	downstream exon 3'SS	up	-174	0.74226	0.412186	29	276	332	3413	8.73	8.09	FALSE	0.00795181	0.00812775	0.674071	1	TRUE	rna_map_summary_tg4yo_vs_tg8yo_SE_cisbp.tsv	tg_aging	TgHD, 4 vs 8 years	CisBP	exons losing inclusion at 8 years	1.079	TRUE	AGCAG	AGCAG	FALSE	F39	1
CPEB1	1	333	W4	downstream exon 3'SS	dn	-24	0.761788	0.392253	32	773	134	3445	23.88	22.44	FALSE	0.0346269	0.0273614	0.674135	1	TRUE	rna_map_summary_wt4yo_vs_wt8yo_SE.tsv	wt_aging	WT, 4 vs 8 years	ATtRACT	exons gaining inclusion at 8 years	1.064	TRUE	TTTTA	UUUUA	TRUE	F01	16
G3BP2	1	M021_0.6	W1	upstream exon 5'SS	dn	176	0.961565	0.321657	2	41	134	3461	1.49	1.18	FALSE	0.00164179	0.00147356	0.674139	1	FALSE	rna_map_summary_wt4yo_vs_wt8yo_SE.tsv	wt_aging	WT, 4 vs 8 years	ATtRACT	exons gaining inclusion at 8 years	1.263	TRUE	AGGATGA	AGGAUGA	FALSE	F50	1
PABPC4	1	M042_0.6	W1	upstream exon 5'SS	dn	76	0.961565	0.321657	2	41	134	3461	1.49	1.18	FALSE	0.00208955	0.00167004	0.674139	1	TRUE	rna_map_summary_wt4yo_vs_wt8yo_SE.tsv	wt_aging	WT, 4 vs 8 years	ATtRACT	exons gaining inclusion at 8 years	1.263	TRUE	AAAAAAA	AAAAAAA	TRUE	F02	12
PABPC5	1	M162_0.6	W1	upstream exon 5'SS	dn	126	0.961565	0.321657	2	41	134	3461	1.49	1.18	FALSE	0.00208955	0.00153713	0.674139	1	FALSE	rna_map_summary_wt4yo_vs_wt8yo_SE.tsv	wt_aging	WT, 4 vs 8 years	ATtRACT	exons gaining inclusion at 8 years	1.263	TRUE	AGAAAAT	AGAAAAU	FALSE	F02	12
PPRC1	1	M044_0.6	W1	upstream exon 5'SS	dn	26	0.961565	0.321657	2	41	134	3461	1.49	1.18	FALSE	0.00208955	0.00171627	0.674139	1	FALSE	rna_map_summary_wt4yo_vs_wt8yo_SE.tsv	wt_aging	WT, 4 vs 8 years	ATtRACT	exons gaining inclusion at 8 years	1.263	TRUE	GCGCGCG	GCGCGCG	TRUE	F05	5
SYNCRIP	1	1066	W1	upstream exon 5'SS	dn	76	0.961565	0.321657	2	41	134	3461	1.49	1.18	FALSE	0.00208955	0.00167004	0.674139	1	FALSE	rna_map_summary_wt4yo_vs_wt8yo_SE.tsv	wt_aging	WT, 4 vs 8 years	ATtRACT	exons gaining inclusion at 8 years	1.263	TRUE	AAAAAAA	AAAAAAA	TRUE	F02	12
PCBP1	1	M26262_2.00	W1	upstream exon 5'SS	dn	176	0.961565	0.321657	2	41	134	3461	1.49	1.18	FALSE	0.00238806	0.00161803	0.674139	1	FALSE	rna_map_summary_wt4yo_vs_wt8yo_SE_cisbp.tsv	wt_aging	WT, 4 vs 8 years	CisBP	exons gaining inclusion at 8 years	1.263	TRUE	CCTTTCCC	CCUUUCCC	TRUE	F12	4
PCBP2	1	M26141_2.00	W1	upstream exon 5'SS	dn	176	0.961565	0.321657	2	41	134	3461	1.49	1.18	FALSE	0.00238806	0.00161803	0.674139	1	FALSE	rna_map_summary_wt4yo_vs_wt8yo_SE_cisbp.tsv	wt_aging	WT, 4 vs 8 years	CisBP	exons gaining inclusion at 8 years	1.263	TRUE	CCTTTCCC	CCUUUCCC	TRUE	F12	4
CMTR1	1	427	W1	upstream exon 5'SS	up	176	0.691491	-0.564788	13	435	120	3461	10.83	12.57	FALSE	0.0101667	0.0103034	0.674175	1	TRUE	rna_map_summary_wt4yo_vs_wt8yo_SE.tsv	wt_aging	WT, 4 vs 8 years	ATtRACT	exons losing inclusion at 8 years	0.862	FALSE	GATC	GAUC	FALSE	F34	1
KHDRBS3	1	s103	W1	upstream exon 5'SS	up	26	0.958883	0.322495	2	64	86	3460	2.33	1.85	FALSE	0.00209302	0.00269942	0.674271	1	TRUE	rna_map_summary_wt4yo_vs_tg4yo_SE.tsv	4yo	TgHD vs WT, 4 years	ATtRACT	exons losing inclusion in TgHD	1.259	TRUE	AAAAAAA	AAAAAAA	TRUE	F02	12
TAF15	1	M00821_2.00	W2	target exon 3'SS	up	-224	0.669297	-0.593624	13	102	542	3580	2.4	2.85	FALSE	0.00335793	0.00444693	0.674361	1	FALSE	rna_map_summary_wt8yo_vs_tg8yo_SE_cisbp.tsv	8yo	TgHD vs WT, 8 years	CisBP	exons losing inclusion in TgHD	0.842	FALSE	GGGGGGG	GGGGGGG	TRUE	F40	1
HNRNPF/HNRNPH1/HNRNPH3	3	815	W4	downstream exon 3'SS	dn	-24	0.978197	0.312581	2	20	271	3413	0.74	0.59	FALSE	0.00125461	0.000961031	0.674365	1	FALSE	rna_map_summary_tg4yo_vs_tg8yo_SE.tsv	tg_aging	TgHD, 4 vs 8 years	ATtRACT	exons gaining inclusion at 8 years	1.254	TRUE	GGGAATGTGGG	GGGAAUGUGGG	FALSE	F03	8
HNRNPL	1	M027_0.6	W4	downstream exon 3'SS	dn	-174	0.978197	0.312581	2	20	271	3413	0.74	0.59	FALSE	0.00103321	0.00108995	0.674365	1	FALSE	rna_map_summary_tg4yo_vs_tg8yo_SE.tsv	tg_aging	TgHD, 4 vs 8 years	ATtRACT	exons gaining inclusion at 8 years	1.254	TRUE	ACACACA	ACACACA	TRUE	F06	5
HNRNPL	1	M027_0.6	W4	downstream exon 3'SS	dn	-74	0.978197	0.312581	2	20	271	3413	0.74	0.59	FALSE	0.00118081	0.000849692	0.674365	1	FALSE	rna_map_summary_tg4yo_vs_tg8yo_SE.tsv	tg_aging	TgHD, 4 vs 8 years	ATtRACT	exons gaining inclusion at 8 years	1.254	TRUE	ACACACA	ACACACA	TRUE	F06	5
HNRNPLL	1	M169_0.6	W4	downstream exon 3'SS	dn	-174	0.978197	0.312581	2	20	271	3413	0.74	0.59	FALSE	0.00103321	0.00108995	0.674365	1	FALSE	rna_map_summary_tg4yo_vs_tg8yo_SE.tsv	tg_aging	TgHD, 4 vs 8 years	ATtRACT	exons gaining inclusion at 8 years	1.254	TRUE	ACACACA	ACACACA	TRUE	F06	5
HNRNPLL	1	M169_0.6	W4	downstream exon 3'SS	dn	-74	0.978197	0.312581	2	20	271	3413	0.74	0.59	FALSE	0.00118081	0.000849692	0.674365	1	FALSE	rna_map_summary_tg4yo_vs_tg8yo_SE.tsv	tg_aging	TgHD, 4 vs 8 years	ATtRACT	exons gaining inclusion at 8 years	1.254	TRUE	ACACACA	ACACACA	TRUE	F06	5
KHSRP	1	41	W4	downstream exon 3'SS	dn	-224	0.978197	0.312581	2	20	271	3413	0.74	0.59	FALSE	0.00147601	0.00111925	0.674365	1	FALSE	rna_map_summary_tg4yo_vs_tg8yo_SE.tsv	tg_aging	TgHD, 4 vs 8 years	ATtRACT	exons gaining inclusion at 8 years	1.254	TRUE	ATGTATAT	AUGUAUAU	FALSE	F03	8
ZNF638	1	M155_0.6	W4	downstream exon 3'SS	dn	-174	0.978197	0.312581	2	20	271	3413	0.74	0.59	FALSE	0.000442804	0.000720774	0.674365	1	FALSE	rna_map_summary_tg4yo_vs_tg8yo_SE.tsv	tg_aging	TgHD, 4 vs 8 years	ATtRACT	exons gaining inclusion at 8 years	1.254	TRUE	TGTTCGT	UGUUCGU	FALSE	F65	1
ENSSSCG00000028626	1	M26272_2.00	W4	downstream exon 3'SS	dn	-174	0.978197	0.312581	2	20	271	3413	0.74	0.59	FALSE	0.00103321	0.00108995	0.674365	1	FALSE	rna_map_summary_tg4yo_vs_tg8yo_SE_cisbp.tsv	tg_aging	TgHD, 4 vs 8 years	CisBP	exons gaining inclusion at 8 years	1.254	TRUE	ACACACA	ACACACA	TRUE	F25	2
ENSSSCG00000028626	1	M26272_2.00	W4	downstream exon 3'SS	dn	-74	0.978197	0.312581	2	20	271	3413	0.74	0.59	FALSE	0.00118081	0.000849692	0.674365	1	FALSE	rna_map_summary_tg4yo_vs_tg8yo_SE_cisbp.tsv	tg_aging	TgHD, 4 vs 8 years	CisBP	exons gaining inclusion at 8 years	1.254	TRUE	ACACACA	ACACACA	TRUE	F25	2
HNRNPK	1	M26240_2.00	W4	downstream exon 3'SS	dn	-74	0.978197	0.312581	2	20	271	3413	0.74	0.59	FALSE	0.00132841	0.000920012	0.674365	1	FALSE	rna_map_summary_tg4yo_vs_tg8yo_SE_cisbp.tsv	tg_aging	TgHD, 4 vs 8 years	CisBP	exons gaining inclusion at 8 years	1.254	TRUE	CAAACCCAA	CAAACCCAA	TRUE	F54	1
HNRNPLL	1	M26230_2.00	W4	downstream exon 3'SS	dn	-174	0.978197	0.312581	2	20	271	3413	0.74	0.59	FALSE	0.00103321	0.00108995	0.674365	1	FALSE	rna_map_summary_tg4yo_vs_tg8yo_SE_cisbp.tsv	tg_aging	TgHD, 4 vs 8 years	CisBP	exons gaining inclusion at 8 years	1.254	TRUE	ACACACA	ACACACA	TRUE	F25	2
HNRNPLL	1	M26230_2.00	W4	downstream exon 3'SS	dn	-74	0.978197	0.312581	2	20	271	3413	0.74	0.59	FALSE	0.00118081	0.000849692	0.674365	1	FALSE	rna_map_summary_tg4yo_vs_tg8yo_SE_cisbp.tsv	tg_aging	TgHD, 4 vs 8 years	CisBP	exons gaining inclusion at 8 years	1.254	TRUE	ACACACA	ACACACA	TRUE	F25	2
PABPC1	1	M146_0.6	W4	downstream exon 3'SS	up	-74	0.669414	-0.67842	5	46	508	3407	0.98	1.35	FALSE	0.0011811	0.00176695	0.674384	1	FALSE	rna_map_summary_wt8yo_vs_tg8yo_SE.tsv	8yo	TgHD vs WT, 8 years	ATtRACT	exons losing inclusion in TgHD	0.726	FALSE	AGAAAAA	AGAAAAA	TRUE	F02	12
RBMS3	1	M055_0.6	W4	downstream exon 3'SS	up	-174	0.669414	-0.67842	5	46	508	3407	0.98	1.35	FALSE	0.00173228	0.001855	0.674384	1	FALSE	rna_map_summary_wt8yo_vs_tg8yo_SE.tsv	8yo	TgHD vs WT, 8 years	ATtRACT	exons losing inclusion in TgHD	0.726	FALSE	ATATATA	AUAUAUA	TRUE	F07	4
SART3	1	M062_0.6	W4	downstream exon 3'SS	up	-74	0.669414	-0.67842	5	46	508	3407	0.98	1.35	FALSE	0.0011811	0.00176695	0.674384	1	FALSE	rna_map_summary_wt8yo_vs_tg8yo_SE.tsv	8yo	TgHD vs WT, 8 years	ATtRACT	exons losing inclusion in TgHD	0.726	FALSE	AGAAAAA	AGAAAAA	TRUE	F02	12
SART3	1	M26189_2.00	W4	downstream exon 3'SS	up	-74	0.669414	-0.67842	5	46	508	3407	0.98	1.35	FALSE	0.0015748	0.002172	0.674384	1	FALSE	rna_map_summary_wt8yo_vs_tg8yo_SE_cisbp.tsv	8yo	TgHD vs WT, 8 years	CisBP	exons losing inclusion in TgHD	0.726	FALSE	AGAAAAACA	AGAAAAACA	TRUE	F03	14
SRSF11	1	M00812_2.00	W4	downstream exon 3'SS	dn	-174	0.868264	0.319362	7	253	85	3456	8.24	7.32	FALSE	0.00941176	0.00752894	0.674398	1	TRUE	rna_map_summary_wt4yo_vs_tg4yo_SE_cisbp.tsv	4yo	TgHD vs WT, 4 years	CisBP	exons gaining inclusion in TgHD	1.126	TRUE	AGGGG	AGGGG	TRUE	F04	10
SRSF1	1	M26227_2.00	W4	downstream exon 3'SS	dn	-174	0.88539	0.300539	7	58	365	3407	1.92	1.7	FALSE	0.0029589	0.0026064	0.674429	1	FALSE	rna_map_summary_wt8yo_vs_tg8yo_SE_cisbp.tsv	8yo	TgHD vs WT, 8 years	CisBP	exons gaining inclusion in TgHD	1.129	TRUE	CGGAGGAG	CGGAGGAG	FALSE	F05	9
SRSF6	1	1384	W4	downstream exon 3'SS	up	-24	0.667535	-0.55315	25	188	508	3407	4.92	5.52	FALSE	0.00625984	0.0072263	0.674761	1	FALSE	rna_map_summary_wt8yo_vs_tg8yo_SE.tsv	8yo	TgHD vs WT, 8 years	ATtRACT	exons losing inclusion in TgHD	0.891	FALSE	CCACACG	CCACACG	FALSE	F28	1
IGF2BP3	1	M163_0.6	W3	target exon 5'SS	up	176	0.98802	0.306322	2	16	356	3580	0.56	0.45	FALSE	0.000393258	0.000603352	0.674819	1	FALSE	rna_map_summary_tg4yo_vs_tg8yo_SE.tsv	tg_aging	TgHD, 4 vs 8 years	ATtRACT	exons losing inclusion at 8 years	1.244	TRUE	ACAAACA	ACAAACA	TRUE	F06	5
PABPC3	1	M144_0.6	W3	target exon 5'SS	up	126	0.98802	0.306322	2	16	356	3580	0.56	0.45	FALSE	0.000674157	0.00050838	0.674819	1	FALSE	rna_map_summary_tg4yo_vs_tg8yo_SE.tsv	tg_aging	TgHD, 4 vs 8 years	ATtRACT	exons losing inclusion at 8 years	1.244	TRUE	GAAAACC	GAAAACC	FALSE	F02	12
ENSSSCG00000014322	1	M26216_2.00	W3	target exon 5'SS	up	126	0.98802	0.306322	2	16	356	3580	0.56	0.45	FALSE	0.00101124	0.000715084	0.674819	1	FALSE	rna_map_summary_tg4yo_vs_tg8yo_SE_cisbp.tsv	tg_aging	TgHD, 4 vs 8 years	CisBP	exons losing inclusion at 8 years	1.244	TRUE	TAGATAGGA	UAGAUAGGA	FALSE	F02	15
QKI	1	M26158_2.00	W3	target exon 5'SS	up	176	0.98802	0.306322	2	16	356	3580	0.56	0.45	FALSE	0.000898876	0.000659218	0.674819	1	FALSE	rna_map_summary_tg4yo_vs_tg8yo_SE_cisbp.tsv	tg_aging	TgHD, 4 vs 8 years	CisBP	exons losing inclusion at 8 years	1.244	TRUE	TACTAACA	UACUAACA	FALSE	F43	1
RBPMS	1	M26221_2.00	W3	target exon 5'SS	up	26	0.98802	0.306322	2	16	356	3580	0.56	0.45	FALSE	0.000674157	0.000664804	0.674819	1	FALSE	rna_map_summary_tg4yo_vs_tg8yo_SE_cisbp.tsv	tg_aging	TgHD, 4 vs 8 years	CisBP	exons losing inclusion at 8 years	1.244	TRUE	GAGCACAA	GAGCACAA	FALSE	F17	3
RBPMS2	1	M26162_2.00	W3	target exon 5'SS	up	26	0.98802	0.306322	2	16	356	3580	0.56	0.45	FALSE	0.000674157	0.000664804	0.674819	1	FALSE	rna_map_summary_tg4yo_vs_tg8yo_SE_cisbp.tsv	tg_aging	TgHD, 4 vs 8 years	CisBP	exons losing inclusion at 8 years	1.244	TRUE	GAGCACAA	GAGCACAA	FALSE	F17	3
SYNCRIP	1	M26159_2.00	W3	target exon 5'SS	up	176	0.98802	0.306322	2	16	356	3580	0.56	0.45	FALSE	0.000898876	0.000564246	0.674819	1	FALSE	rna_map_summary_tg4yo_vs_tg8yo_SE_cisbp.tsv	tg_aging	TgHD, 4 vs 8 years	CisBP	exons losing inclusion at 8 years	1.244	TRUE	CAAAAAAG	CAAAAAAG	TRUE	F03	14
SRSF2	1	M070_0.6	W1	upstream exon 5'SS	up	176	0.964838	0.316086	2	46	120	3461	1.67	1.33	FALSE	0.00266667	0.00182028	0.675031	1	FALSE	rna_map_summary_wt4yo_vs_wt8yo_SE.tsv	wt_aging	WT, 4 vs 8 years	ATtRACT	exons losing inclusion at 8 years	1.256	TRUE	AGGAGAGG	AGGAGAGG	TRUE	F10	3
ENSSSCG00000030671	1	M00578_2.00	W1	upstream exon 5'SS	up	226	0.964838	0.316086	2	46	120	3461	1.67	1.33	FALSE	0.0025	0.00265241	0.675031	1	FALSE	rna_map_summary_wt4yo_vs_wt8yo_SE_cisbp.tsv	wt_aging	WT, 4 vs 8 years	CisBP	exons losing inclusion at 8 years	1.256	TRUE	GTTGTTGTTT	GUUGUUGUUU	TRUE	F06	9
SF3B6	1	M26181_2.00	W1	upstream exon 5'SS	up	26	0.964838	0.316086	2	46	120	3461	1.67	1.33	FALSE	0.003	0.00205721	0.675031	1	FALSE	rna_map_summary_wt4yo_vs_wt8yo_SE_cisbp.tsv	wt_aging	WT, 4 vs 8 years	CisBP	exons losing inclusion at 8 years	1.256	TRUE	CTTTTTTCC	CUUUUUUCC	TRUE	F01	19
SRSF2	1	M070_0.6	W4	downstream exon 3'SS	dn	-24	0.966317	0.315187	2	41	134	3445	1.49	1.19	FALSE	0.00149254	0.00102177	0.675064	1	FALSE	rna_map_summary_wt4yo_vs_wt8yo_SE.tsv	wt_aging	WT, 4 vs 8 years	ATtRACT	exons gaining inclusion at 8 years	1.252	TRUE	AGGAGAGG	AGGAGAGG	TRUE	F10	3
PABPN1	1	M26152_2.00	W4	downstream exon 3'SS	dn	-124	0.966317	0.315187	2	41	134	3445	1.49	1.19	FALSE	0.00238806	0.00178229	0.675064	1	FALSE	rna_map_summary_wt4yo_vs_wt8yo_SE_cisbp.tsv	wt_aging	WT, 4 vs 8 years	CisBP	exons gaining inclusion at 8 years	1.252	TRUE	GAAAAGAT	GAAAAGAU	FALSE	F03	14
NXF1	1	418	W3	target exon 5'SS	up	26	0.966159	0.314921	2	42	137	3607	1.46	1.16	FALSE	0.00175182	0.00123648	0.675146	1	TRUE	rna_map_summary_wt4yo_vs_wt8yo_SE.tsv	wt_aging	WT, 4 vs 8 years	ATtRACT	exons losing inclusion at 8 years	1.259	TRUE	AACCTG	AACCUG	FALSE	F33	1
SFPQ	1	M168_0.6	W3	target exon 5'SS	up	226	0.966159	0.314921	2	42	137	3607	1.46	1.16	FALSE	0.0020438	0.00149709	0.675146	1	FALSE	rna_map_summary_wt4yo_vs_wt8yo_SE.tsv	wt_aging	WT, 4 vs 8 years	ATtRACT	exons losing inclusion at 8 years	1.259	TRUE	GTAGTGT	GUAGUGU	FALSE	F67	1
FUBP3	1	M26167_2.00	W3	target exon 5'SS	up	26	0.966159	0.314921	2	42	137	3607	1.46	1.16	FALSE	0.00291971	0.00163016	0.675146	1	FALSE	rna_map_summary_wt4yo_vs_wt8yo_SE_cisbp.tsv	wt_aging	WT, 4 vs 8 years	CisBP	exons losing inclusion at 8 years	1.259	TRUE	TATGTATG	UAUGUAUG	FALSE	F18	3
KHSRP	1	M26209_2.00	W3	target exon 5'SS	up	26	0.966159	0.314921	2	42	137	3607	1.46	1.16	FALSE	0.00291971	0.00163016	0.675146	1	FALSE	rna_map_summary_wt4yo_vs_wt8yo_SE_cisbp.tsv	wt_aging	WT, 4 vs 8 years	CisBP	exons losing inclusion at 8 years	1.259	TRUE	TATGTATG	UAUGUAUG	FALSE	F18	3
ZNF346	1	388	W1	upstream exon 5'SS	dn	76	0.768327	0.377454	29	242	375	3361	7.73	7.2	FALSE	0.00757333	0.00774174	0.675157	1	TRUE	rna_map_summary_wt8yo_vs_tg8yo_SE.tsv	8yo	TgHD vs WT, 8 years	ATtRACT	exons gaining inclusion in TgHD	1.074	TRUE	CCACC	CCACC	TRUE	F32	1
HNRNPD	1	738	W4	downstream exon 3'SS	dn	-24	0.963897	0.315595	2	65	85	3456	2.35	1.88	FALSE	0.00423529	0.00343171	0.675255	1	FALSE	rna_map_summary_wt4yo_vs_tg4yo_SE.tsv	4yo	TgHD vs WT, 4 years	ATtRACT	exons gaining inclusion in TgHD	1.25	TRUE	ATTTATTTA	AUUUAUUUA	TRUE	F01	16
IGHMBP2	1	327	W4	downstream exon 3'SS	dn	-174	0.963897	0.315595	2	65	85	3456	2.35	1.88	FALSE	0.00329412	0.00412616	0.675255	1	FALSE	rna_map_summary_wt4yo_vs_tg4yo_SE.tsv	4yo	TgHD vs WT, 4 years	ATtRACT	exons gaining inclusion in TgHD	1.25	TRUE	AAAAAAAA	AAAAAAAA	TRUE	F02	12
PHAX	1	472	W4	downstream exon 3'SS	dn	-24	0.963897	0.315595	2	65	85	3456	2.35	1.88	FALSE	0.00188235	0.00141782	0.675255	1	TRUE	rna_map_summary_wt4yo_vs_tg4yo_SE.tsv	4yo	TgHD vs WT, 4 years	ATtRACT	exons gaining inclusion in TgHD	1.25	TRUE	ATCG	AUCG	FALSE	F38	1
ENSSSCG00000021881/ENSSSCG00000023461	2	M26236_2.00	W4	downstream exon 3'SS	dn	-74	0.963897	0.315595	2	65	85	3456	2.35	1.88	FALSE	0.00329412	0.00283565	0.675255	1	FALSE	rna_map_summary_wt4yo_vs_tg4yo_SE_cisbp.tsv	4yo	TgHD vs WT, 4 years	CisBP	exons gaining inclusion in TgHD	1.25	TRUE	GAAAAAAA	GAAAAAAA	TRUE	F03	14
KHDRBS3	1	s103	W3	target exon 5'SS	dn	126	0.875329	0.310069	7	75	296	3580	2.36	2.09	FALSE	0.00385135	0.00322346	0.675301	1	TRUE	rna_map_summary_tg4yo_vs_tg8yo_SE.tsv	tg_aging	TgHD, 4 vs 8 years	ATtRACT	exons gaining inclusion at 8 years	1.129	TRUE	AAAAAAA	AAAAAAA	TRUE	F02	12
HNRNPA2B1/HNRNPA3	2	708	W1	upstream exon 5'SS	up	226	0.631925	-0.643002	13	103	511	3361	2.54	3.06	FALSE	0.00473581	0.00608152	0.675336	1	FALSE	rna_map_summary_wt8yo_vs_tg8yo_SE.tsv	8yo	TgHD vs WT, 8 years	ATtRACT	exons losing inclusion in TgHD	0.83	FALSE	GCCAAGGAGCC	GCCAAGGAGCC	FALSE	F11	3
PABPC1	1	M146_0.6	W2	target exon 3'SS	up	-224	0.643303	-0.711219	5	46	542	3580	0.92	1.28	FALSE	0.00121771	0.00174302	0.67536	1	FALSE	rna_map_summary_wt8yo_vs_tg8yo_SE.tsv	8yo	TgHD vs WT, 8 years	ATtRACT	exons losing inclusion in TgHD	0.719	FALSE	AGAAAAA	AGAAAAA	TRUE	F02	12
RBM41	1	M051_0.6	W2	target exon 3'SS	up	-174	0.643303	-0.711219	5	46	542	3580	0.92	1.28	FALSE	0.00118081	0.00160894	0.67536	1	FALSE	rna_map_summary_wt8yo_vs_tg8yo_SE.tsv	8yo	TgHD vs WT, 8 years	ATtRACT	exons losing inclusion in TgHD	0.719	FALSE	ATACATT	AUACAUU	FALSE	F54	1
SART3	1	M062_0.6	W2	target exon 3'SS	up	-224	0.643303	-0.711219	5	46	542	3580	0.92	1.28	FALSE	0.00121771	0.00174302	0.67536	1	FALSE	rna_map_summary_wt8yo_vs_tg8yo_SE.tsv	8yo	TgHD vs WT, 8 years	ATtRACT	exons losing inclusion in TgHD	0.719	FALSE	AGAAAAA	AGAAAAA	TRUE	F02	12
PABPC1	1	M26169_2.00	W3	target exon 5'SS	up	76	0.642235	-0.712575	5	46	539	3558	0.93	1.29	FALSE	0.00122449	0.00187746	0.675392	1	FALSE	rna_map_summary_wt8yo_vs_tg8yo_SE_cisbp.tsv	8yo	TgHD vs WT, 8 years	CisBP	exons losing inclusion in TgHD	0.721	FALSE	GAAAAAAA	GAAAAAAA	TRUE	F03	14
ENSSSCG00000003588/SRSF6	2	M00815_2.00	W4	downstream exon 3'SS	dn	-74	0.876339	0.308713	7	254	85	3456	8.24	7.35	FALSE	0.008	0.00733796	0.675426	1	TRUE	rna_map_summary_wt4yo_vs_tg4yo_SE_cisbp.tsv	4yo	TgHD vs WT, 4 years	CisBP	exons gaining inclusion in TgHD	1.121	TRUE	AGCAG	AGCAG	FALSE	F39	1
ESRP2	1	M141_0.6	W4	downstream exon 3'SS	up	-174	0.886595	0.29746	7	64	332	3413	2.11	1.88	FALSE	0.00307229	0.00249634	0.67547	1	FALSE	rna_map_summary_tg4yo_vs_tg8yo_SE.tsv	tg_aging	TgHD, 4 vs 8 years	ATtRACT	exons losing inclusion at 8 years	1.122	TRUE	TGGGGAT	UGGGGAU	FALSE	F17	2
PABPC1	1	M26169_2.00	W4	downstream exon 3'SS	up	-174	0.886595	0.29746	7	64	332	3413	2.11	1.88	FALSE	0.00331325	0.00279519	0.67547	1	FALSE	rna_map_summary_tg4yo_vs_tg8yo_SE_cisbp.tsv	tg_aging	TgHD, 4 vs 8 years	CisBP	exons losing inclusion at 8 years	1.122	TRUE	GAAAAAAA	GAAAAAAA	TRUE	F03	14
HNRNPD	1	738	W2	target exon 3'SS	dn	-174	0.894868	0.288564	7	56	399	3580	1.75	1.56	FALSE	0.00310777	0.00239665	0.675475	1	FALSE	rna_map_summary_wt8yo_vs_tg8yo_SE.tsv	8yo	TgHD vs WT, 8 years	ATtRACT	exons gaining inclusion in TgHD	1.122	TRUE	ATTTATTTA	AUUUAUUUA	TRUE	F01	16
CPEB3	1	M26194_2.00	W2	target exon 3'SS	dn	-24	0.806164	0.352336	16	131	399	3580	4.01	3.66	FALSE	0.00671679	0.00600559	0.675557	1	FALSE	rna_map_summary_wt8yo_vs_tg8yo_SE_cisbp.tsv	8yo	TgHD vs WT, 8 years	CisBP	exons gaining inclusion in TgHD	1.096	TRUE	CTTTTTTG	CUUUUUUG	TRUE	F01	19
CPEB4	1	M26225_2.00	W2	target exon 3'SS	dn	-24	0.806164	0.352336	16	131	399	3580	4.01	3.66	FALSE	0.00671679	0.00600559	0.675557	1	FALSE	rna_map_summary_wt8yo_vs_tg8yo_SE_cisbp.tsv	8yo	TgHD vs WT, 8 years	CisBP	exons gaining inclusion in TgHD	1.096	TRUE	CTTTTTTG	CUUUUUUG	TRUE	F01	19
ESRP1	1	601	W2	target exon 3'SS	up	-224	0.965328	0.313456	2	61	95	3621	2.11	1.68	FALSE	0.00252632	0.00201049	0.675581	1	TRUE	rna_map_summary_wt4yo_vs_tg4yo_SE.tsv	4yo	TgHD vs WT, 4 years	ATtRACT	exons losing inclusion in TgHD	1.256	TRUE	AGGGAT	AGGGAU	FALSE	F12	3
ENSSSCG00000023148	1	M26246_2.00	W1	upstream exon 5'SS	dn	76	0.897006	0.28597	7	56	375	3361	1.87	1.67	FALSE	0.0024	0.0024338	0.67564	1	FALSE	rna_map_summary_wt8yo_vs_tg8yo_SE_cisbp.tsv	8yo	TgHD vs WT, 8 years	CisBP	exons gaining inclusion in TgHD	1.12	TRUE	AGGAGATG	AGGAGAUG	FALSE	F05	9
RBM15	1	M26174_2.00	W3	target exon 5'SS	up	26	0.9659	0.312677	2	61	95	3619	2.11	1.69	FALSE	0.00336842	0.00266372	0.675692	1	FALSE	rna_map_summary_wt4yo_vs_tg4yo_SE_cisbp.tsv	4yo	TgHD vs WT, 4 years	CisBP	exons losing inclusion in TgHD	1.249	TRUE	CTTTTTTG	CUUUUUUG	TRUE	F01	19
ENSSSCG00000006880	1	M26176_2.00	W3	target exon 5'SS	dn	126	0.809273	0.348312	16	130	400	3558	4	3.65	FALSE	0.0058	0.00501405	0.675728	1	FALSE	rna_map_summary_wt8yo_vs_tg8yo_SE_cisbp.tsv	8yo	TgHD vs WT, 8 years	CisBP	exons gaining inclusion in TgHD	1.096	TRUE	CTTTTCT	CUUUUCU	TRUE	F15	4
FXR2	1	M020_0.6	W3	target exon 5'SS	dn	76	0.970461	0.309881	2	39	148	3607	1.35	1.08	FALSE	0.00175676	0.00136956	0.675805	1	FALSE	rna_map_summary_wt4yo_vs_wt8yo_SE.tsv	wt_aging	WT, 4 vs 8 years	ATtRACT	exons gaining inclusion at 8 years	1.25	TRUE	GGACGGG	GGACGGG	FALSE	F13	3
FXR2	1	M020_0.6	W3	target exon 5'SS	dn	176	0.970461	0.309881	2	39	148	3607	1.35	1.08	FALSE	0.00189189	0.00143055	0.675805	1	FALSE	rna_map_summary_wt4yo_vs_wt8yo_SE.tsv	wt_aging	WT, 4 vs 8 years	ATtRACT	exons gaining inclusion at 8 years	1.25	TRUE	GGACGGG	GGACGGG	FALSE	F13	3
HNRNPA0	1	636	W3	target exon 5'SS	dn	176	0.970461	0.309881	2	39	148	3607	1.35	1.08	FALSE	0.00162162	0.00124757	0.675805	1	FALSE	rna_map_summary_wt4yo_vs_wt8yo_SE.tsv	wt_aging	WT, 4 vs 8 years	ATtRACT	exons gaining inclusion at 8 years	1.25	TRUE	AGATAT	AGAUAU	FALSE	F45	1
SAMD4A	1	M061_0.6	W3	target exon 5'SS	dn	26	0.970461	0.309881	2	39	148	3607	1.35	1.08	FALSE	0.00189189	0.00143055	0.675805	1	FALSE	rna_map_summary_wt4yo_vs_wt8yo_SE.tsv	wt_aging	WT, 4 vs 8 years	ATtRACT	exons gaining inclusion at 8 years	1.25	TRUE	GCTGGAC	GCUGGAC	FALSE	F57	1
TARDBP	1	M074_0.6	W3	target exon 5'SS	dn	126	0.970461	0.309881	2	39	148	3607	1.35	1.08	FALSE	0.00189189	0.00151927	0.675805	1	FALSE	rna_map_summary_wt4yo_vs_wt8yo_SE.tsv	wt_aging	WT, 4 vs 8 years	ATtRACT	exons gaining inclusion at 8 years	1.25	TRUE	TGAATGAG	UGAAUGAG	FALSE	F62	1
NONO	1	M26247_2.00	W3	target exon 5'SS	dn	26	0.970461	0.309881	2	39	148	3607	1.35	1.08	FALSE	0.00216216	0.0015359	0.675805	1	FALSE	rna_map_summary_wt4yo_vs_wt8yo_SE_cisbp.tsv	wt_aging	WT, 4 vs 8 years	CisBP	exons gaining inclusion at 8 years	1.25	TRUE	AGTGGTTT	AGUGGUUU	FALSE	F23	2
PCBP1	1	M26262_2.00	W3	target exon 5'SS	dn	226	0.970461	0.309881	2	39	148	3607	1.35	1.08	FALSE	0.00216216	0.00165789	0.675805	1	FALSE	rna_map_summary_wt4yo_vs_wt8yo_SE_cisbp.tsv	wt_aging	WT, 4 vs 8 years	CisBP	exons gaining inclusion at 8 years	1.25	TRUE	CCTTTCCC	CCUUUCCC	TRUE	F12	4
PCBP2	1	M26141_2.00	W3	target exon 5'SS	dn	226	0.970461	0.309881	2	39	148	3607	1.35	1.08	FALSE	0.00216216	0.00165789	0.675805	1	FALSE	rna_map_summary_wt4yo_vs_wt8yo_SE_cisbp.tsv	wt_aging	WT, 4 vs 8 years	CisBP	exons gaining inclusion at 8 years	1.25	TRUE	CCTTTCCC	CCUUUCCC	TRUE	F12	4
SAMD4A/SAMD4B	2	M00083_2.00	W3	target exon 5'SS	dn	26	0.970461	0.309881	2	39	148	3607	1.35	1.08	FALSE	0.00189189	0.00143055	0.675805	1	FALSE	rna_map_summary_wt4yo_vs_wt8yo_SE_cisbp.tsv	wt_aging	WT, 4 vs 8 years	CisBP	exons gaining inclusion at 8 years	1.25	TRUE	GCTGGAC	GCUGGAC	FALSE	F27	1
ELAVL3	1	M26213_2.00	W3	target exon 5'SS	dn	176	0.789575	0.372737	16	176	296	3580	5.41	4.92	FALSE	0.0114189	0.00955307	0.675918	1	FALSE	rna_map_summary_tg4yo_vs_tg8yo_SE_cisbp.tsv	tg_aging	TgHD, 4 vs 8 years	CisBP	exons gaining inclusion at 8 years	1.1	TRUE	TTTAGTTT	UUUAGUUU	TRUE	F01	19
SRSF4	1	1274	W2	target exon 3'SS	up	-74	0.970202	0.309389	2	42	138	3619	1.45	1.16	FALSE	0.0026087	0.00170213	0.675947	1	FALSE	rna_map_summary_wt4yo_vs_wt8yo_SE.tsv	wt_aging	WT, 4 vs 8 years	ATtRACT	exons losing inclusion at 8 years	1.25	TRUE	GAGGAAGAA	GAGGAAGAA	TRUE	F04	5
PPIE	1	75	W3	target exon 5'SS	dn	76	0.725119	-0.459015	41	1665	94	3619	43.62	46.01	FALSE	0.114255	0.116375	0.67603	1	FALSE	rna_map_summary_wt4yo_vs_tg4yo_SE.tsv	4yo	TgHD vs WT, 4 years	ATtRACT	exons gaining inclusion in TgHD	0.948	FALSE	AAAAAA	AAAAAA	TRUE	F47	1
ZNF346	1	388	W1	upstream exon 5'SS	dn	176	0.880968	0.302356	7	249	87	3460	8.05	7.2	FALSE	0.00758621	0.00744509	0.676186	1	TRUE	rna_map_summary_wt4yo_vs_tg4yo_SE.tsv	4yo	TgHD vs WT, 4 years	ATtRACT	exons gaining inclusion in TgHD	1.118	TRUE	CCACC	CCACC	TRUE	F32	1
TIAL1	1	s66	W4	downstream exon 3'SS	up	-124	0.631699	-0.725852	5	47	508	3407	0.98	1.38	FALSE	0.00165354	0.00235398	0.6762	1	FALSE	rna_map_summary_wt8yo_vs_tg8yo_SE.tsv	8yo	TgHD vs WT, 8 years	ATtRACT	exons losing inclusion in TgHD	0.71	FALSE	GTTTTTTTTG	GUUUUUUUUG	TRUE	F01	16
RNASEL	1	563	W2	target exon 3'SS	up	-224	0.666744	-0.549656	28	806	138	3619	20.29	22.27	FALSE	0.0253623	0.0263277	0.676313	1	TRUE	rna_map_summary_wt4yo_vs_wt8yo_SE.tsv	wt_aging	WT, 4 vs 8 years	ATtRACT	exons losing inclusion at 8 years	0.911	FALSE	AAAA	AAAA	TRUE	F44	1
NUPL2	1	M00762_2.00	W3	target exon 5'SS	up	176	0.736683	0.446036	17	100	539	3558	3.15	2.81	FALSE	0.00345083	0.00364812	0.676497	1	FALSE	rna_map_summary_wt8yo_vs_tg8yo_SE_cisbp.tsv	8yo	TgHD vs WT, 8 years	CisBP	exons losing inclusion in TgHD	1.121	TRUE	AAAATAA	AAAAUAA	TRUE	F03	14
IGF2BP2	1	M032_0.6	W4	downstream exon 3'SS	up	-124	0.970405	0.306633	2	67	83	3456	2.41	1.94	FALSE	0.00650602	0.00273727	0.67655	1	FALSE	rna_map_summary_wt4yo_vs_tg4yo_SE.tsv	4yo	TgHD vs WT, 4 years	ATtRACT	exons losing inclusion in TgHD	1.242	TRUE	ACAAACA	ACAAACA	TRUE	F06	5
SF1	1	M00806_2.00	W4	downstream exon 3'SS	up	-74	0.970405	0.306633	2	67	83	3456	2.41	1.94	FALSE	0.00289157	0.0021412	0.67655	1	TRUE	rna_map_summary_wt4yo_vs_tg4yo_SE_cisbp.tsv	4yo	TgHD vs WT, 4 years	CisBP	exons losing inclusion in TgHD	1.242	TRUE	TTAACA	UUAACA	FALSE	F38	1
SF3B6	1	M26181_2.00	W4	downstream exon 3'SS	up	-74	0.970405	0.306633	2	67	83	3456	2.41	1.94	FALSE	0.00433735	0.00297454	0.67655	1	FALSE	rna_map_summary_wt4yo_vs_tg4yo_SE_cisbp.tsv	4yo	TgHD vs WT, 4 years	CisBP	exons losing inclusion in TgHD	1.242	TRUE	CTTTTTTCC	CUUUUUUCC	TRUE	F01	19
TAF15	1	M00821_2.00	W4	downstream exon 3'SS	up	-24	0.970405	0.306633	2	67	83	3456	2.41	1.94	FALSE	0.00313253	0.00230324	0.67655	1	FALSE	rna_map_summary_wt4yo_vs_tg4yo_SE_cisbp.tsv	4yo	TgHD vs WT, 4 years	CisBP	exons losing inclusion in TgHD	1.242	TRUE	GGGGGGG	GGGGGGG	TRUE	F40	1
CELF1	1	s91	W1	upstream exon 5'SS	dn	26	0.970822	0.306143	2	64	87	3460	2.3	1.85	FALSE	0.00436782	0.00390751	0.676615	1	FALSE	rna_map_summary_wt4yo_vs_tg4yo_SE.tsv	4yo	TgHD vs WT, 4 years	ATtRACT	exons gaining inclusion in TgHD	1.243	TRUE	TGTGTTGTGTGT	UGUGUUGUGUGU	TRUE	F03	8
KHDRBS3	1	s103	W1	upstream exon 5'SS	dn	26	0.970822	0.306143	2	64	87	3460	2.3	1.85	FALSE	0.00505747	0.00269942	0.676615	1	TRUE	rna_map_summary_wt4yo_vs_tg4yo_SE.tsv	4yo	TgHD vs WT, 4 years	ATtRACT	exons gaining inclusion in TgHD	1.243	TRUE	AAAAAAA	AAAAAAA	TRUE	F02	12
HNRNPD	1	738	W2	target exon 3'SS	dn	-174	0.971062	0.30556	2	62	94	3621	2.13	1.71	FALSE	0.00297872	0.00289423	0.676724	1	FALSE	rna_map_summary_wt4yo_vs_tg4yo_SE.tsv	4yo	TgHD vs WT, 4 years	ATtRACT	exons gaining inclusion in TgHD	1.246	TRUE	ATTTATTTA	AUUUAUUUA	TRUE	F01	16
RBM5	1	M053_0.6	W2	target exon 3'SS	dn	-124	0.971062	0.30556	2	62	94	3621	2.13	1.71	FALSE	0.00276596	0.00209887	0.676724	1	FALSE	rna_map_summary_wt4yo_vs_tg4yo_SE.tsv	4yo	TgHD vs WT, 4 years	ATtRACT	exons gaining inclusion in TgHD	1.246	TRUE	GAAGGAA	GAAGGAA	TRUE	F56	1
SUPV3L1	1	330	W2	target exon 3'SS	dn	-124	0.971062	0.30556	2	62	94	3621	2.13	1.71	FALSE	0.00234043	0.00192212	0.676724	1	FALSE	rna_map_summary_wt4yo_vs_tg4yo_SE.tsv	4yo	TgHD vs WT, 4 years	ATtRACT	exons gaining inclusion in TgHD	1.246	TRUE	CCGCCC	CCGCCC	TRUE	F30	1
ENSSSCG00000001066	1	M26144_2.00	W2	target exon 3'SS	dn	-174	0.971062	0.30556	2	62	94	3621	2.13	1.71	FALSE	0.00468085	0.00296603	0.676724	1	FALSE	rna_map_summary_wt4yo_vs_tg4yo_SE_cisbp.tsv	4yo	TgHD vs WT, 4 years	CisBP	exons gaining inclusion in TgHD	1.246	TRUE	GTGTGTGG	GUGUGUGG	TRUE	F06	9
ENSSSCG00000008736	1	M26182_2.00	W2	target exon 3'SS	dn	-224	0.971062	0.30556	2	62	94	3621	2.13	1.71	FALSE	0.00340426	0.00253521	0.676724	1	FALSE	rna_map_summary_wt4yo_vs_tg4yo_SE_cisbp.tsv	4yo	TgHD vs WT, 4 years	CisBP	exons gaining inclusion in TgHD	1.246	TRUE	CTTTTTTG	CUUUUUUG	TRUE	F01	19
RBM38	1	M26179_2.00	W2	target exon 3'SS	dn	-174	0.971062	0.30556	2	62	94	3621	2.13	1.71	FALSE	0.00468085	0.00296603	0.676724	1	FALSE	rna_map_summary_wt4yo_vs_tg4yo_SE_cisbp.tsv	4yo	TgHD vs WT, 4 years	CisBP	exons gaining inclusion in TgHD	1.246	TRUE	GTGTGTGG	GUGUGUGG	TRUE	F06	9
RBM5	1	M00075_2.00	W2	target exon 3'SS	dn	-124	0.971062	0.30556	2	62	94	3621	2.13	1.71	FALSE	0.00276596	0.00209887	0.676724	1	FALSE	rna_map_summary_wt4yo_vs_tg4yo_SE_cisbp.tsv	4yo	TgHD vs WT, 4 years	CisBP	exons gaining inclusion in TgHD	1.246	TRUE	GAAGGAA	GAAGGAA	TRUE	F04	10
SRSF1	1	M26227_2.00	W2	target exon 3'SS	dn	-124	0.971062	0.30556	2	62	94	3621	2.13	1.71	FALSE	0.00319149	0.00254626	0.676724	1	FALSE	rna_map_summary_wt4yo_vs_tg4yo_SE_cisbp.tsv	4yo	TgHD vs WT, 4 years	CisBP	exons gaining inclusion in TgHD	1.246	TRUE	CGGAGGAG	CGGAGGAG	FALSE	F05	9
CELF1	1	M26206_2.00	W3	target exon 5'SS	dn	226	0.971636	0.304781	2	62	94	3619	2.13	1.71	FALSE	0.00340426	0.00350926	0.676837	1	FALSE	rna_map_summary_wt4yo_vs_tg4yo_SE_cisbp.tsv	4yo	TgHD vs WT, 4 years	CisBP	exons gaining inclusion in TgHD	1.246	TRUE	TGTGTGTT	UGUGUGUU	TRUE	F06	9
EIF4B	1	M290_0.6	W4	downstream exon 3'SS	dn	-224	1	0.291841	2	15	365	3407	0.55	0.44	FALSE	0.000767123	0.000551805	0.676899	1	FALSE	rna_map_summary_wt8yo_vs_tg8yo_SE.tsv	8yo	TgHD vs WT, 8 years	ATtRACT	exons gaining inclusion in TgHD	1.25	TRUE	GTTGGAA	GUUGGAA	FALSE	F70	1
NOVA1	1	s94	W4	downstream exon 3'SS	dn	-224	1	0.291841	2	15	365	3407	0.55	0.44	FALSE	0.00109589	0.0012034	0.676899	1	FALSE	rna_map_summary_wt8yo_vs_tg8yo_SE.tsv	8yo	TgHD vs WT, 8 years	ATtRACT	exons gaining inclusion in TgHD	1.25	TRUE	TCATTCATTCAT	UCAUUCAUUCAU	FALSE	F78	1
RBM3	1	M26277_2.00	W4	downstream exon 3'SS	dn	-24	1	0.291841	2	15	365	3407	0.55	0.44	FALSE	0.000931507	0.000463751	0.676899	1	FALSE	rna_map_summary_wt8yo_vs_tg8yo_SE_cisbp.tsv	8yo	TgHD vs WT, 8 years	CisBP	exons gaining inclusion in TgHD	1.25	TRUE	GAGAAGAA	GAGAAGAA	TRUE	F05	9
RBPMS	1	M26221_2.00	W4	downstream exon 3'SS	dn	-124	1	0.291841	2	15	365	3407	0.55	0.44	FALSE	0.000876712	0.00065747	0.676899	1	FALSE	rna_map_summary_wt8yo_vs_tg8yo_SE_cisbp.tsv	8yo	TgHD vs WT, 8 years	CisBP	exons gaining inclusion in TgHD	1.25	TRUE	GAGCACAA	GAGCACAA	FALSE	F17	3
RBPMS2	1	M26162_2.00	W4	downstream exon 3'SS	dn	-124	1	0.291841	2	15	365	3407	0.55	0.44	FALSE	0.000876712	0.00065747	0.676899	1	FALSE	rna_map_summary_wt8yo_vs_tg8yo_SE_cisbp.tsv	8yo	TgHD vs WT, 8 years	CisBP	exons gaining inclusion in TgHD	1.25	TRUE	GAGCACAA	GAGCACAA	FALSE	F17	3
PPIE	1	75	W3	target exon 5'SS	up	76	0.716101	0.465872	46	1665	95	3619	48.42	46.01	FALSE	0.129053	0.116375	0.67721	1	FALSE	rna_map_summary_wt4yo_vs_tg4yo_SE.tsv	4yo	TgHD vs WT, 4 years	ATtRACT	exons losing inclusion in TgHD	1.052	TRUE	AAAAAA	AAAAAA	TRUE	F47	1
PHAX	1	472	W1	upstream exon 5'SS	dn	126	0.686886	-0.570189	13	137	375	3361	3.47	4.08	FALSE	0.0024	0.00313597	0.677505	1	TRUE	rna_map_summary_wt8yo_vs_tg8yo_SE.tsv	8yo	TgHD vs WT, 8 years	ATtRACT	exons gaining inclusion in TgHD	0.85	FALSE	ATCG	AUCG	FALSE	F38	1
CELF4	1	M004_0.6	W4	downstream exon 3'SS	up	-74	0.97815	0.297963	2	46	121	3445	1.65	1.34	FALSE	0.00231405	0.00208418	0.677661	1	FALSE	rna_map_summary_wt4yo_vs_wt8yo_SE.tsv	wt_aging	WT, 4 vs 8 years	ATtRACT	exons losing inclusion at 8 years	1.231	TRUE	TGTGTGT	UGUGUGU	TRUE	F03	8
CELF5	1	M157_0.6	W4	downstream exon 3'SS	up	-74	0.97815	0.297963	2	46	121	3445	1.65	1.34	FALSE	0.00231405	0.00208418	0.677661	1	FALSE	rna_map_summary_wt4yo_vs_wt8yo_SE.tsv	wt_aging	WT, 4 vs 8 years	ATtRACT	exons losing inclusion at 8 years	1.231	TRUE	TGTGTGT	UGUGUGU	TRUE	F03	8
ZFP36L2	1	15	W4	downstream exon 3'SS	up	-74	0.97815	0.297963	2	46	121	3445	1.65	1.34	FALSE	0.00330579	0.00214224	0.677661	1	FALSE	rna_map_summary_wt4yo_vs_wt8yo_SE.tsv	wt_aging	WT, 4 vs 8 years	ATtRACT	exons losing inclusion at 8 years	1.231	TRUE	TTATTTATT	UUAUUUAUU	TRUE	F01	16
SF3B6	1	M26181_2.00	W4	downstream exon 3'SS	up	-124	0.97815	0.297963	2	46	121	3445	1.65	1.34	FALSE	0.00363636	0.00209579	0.677661	1	FALSE	rna_map_summary_wt4yo_vs_wt8yo_SE_cisbp.tsv	wt_aging	WT, 4 vs 8 years	CisBP	exons losing inclusion at 8 years	1.231	TRUE	CTTTTTTCC	CUUUUUUCC	TRUE	F01	19
DDX19B/HNRNPC	2	332	W3	target exon 5'SS	dn	226	0.686865	-0.570159	13	136	400	3558	3.25	3.82	FALSE	0.006	0.00719505	0.677792	1	FALSE	rna_map_summary_wt8yo_vs_tg8yo_SE.tsv	8yo	TgHD vs WT, 8 years	ATtRACT	exons gaining inclusion in TgHD	0.851	FALSE	TTTTTTT	UUUUUUU	TRUE	F01	16
ELAVL1	1	s101	W3	target exon 5'SS	dn	226	0.686865	-0.570159	13	136	400	3558	3.25	3.82	FALSE	0.006	0.00719505	0.677792	1	TRUE	rna_map_summary_wt8yo_vs_tg8yo_SE.tsv	8yo	TgHD vs WT, 8 years	ATtRACT	exons gaining inclusion in TgHD	0.851	FALSE	TTTTTTT	UUUUUUU	TRUE	F01	16
ESRP1	1	M26170_2.00	W3	target exon 5'SS	dn	76	0.686865	-0.570159	13	136	400	3558	3.25	3.82	FALSE	0.00475	0.0055593	0.677792	1	FALSE	rna_map_summary_wt8yo_vs_tg8yo_SE_cisbp.tsv	8yo	TgHD vs WT, 8 years	CisBP	exons gaining inclusion in TgHD	0.851	FALSE	GGGGATGG	GGGGAUGG	TRUE	F04	10
ENSSSCG00000023148	1	M26246_2.00	W2	target exon 3'SS	up	-124	0.749529	0.480041	8	44	542	3580	1.48	1.23	FALSE	0.00228782	0.0017095	0.677793	1	FALSE	rna_map_summary_wt8yo_vs_tg8yo_SE_cisbp.tsv	8yo	TgHD vs WT, 8 years	CisBP	exons losing inclusion in TgHD	1.203	TRUE	AGGAGATG	AGGAGAUG	FALSE	F05	9
SART3	1	M26189_2.00	W2	target exon 3'SS	up	-224	0.749529	0.480041	8	44	542	3580	1.48	1.23	FALSE	0.00250923	0.00207263	0.677793	1	FALSE	rna_map_summary_wt8yo_vs_tg8yo_SE_cisbp.tsv	8yo	TgHD vs WT, 8 years	CisBP	exons losing inclusion in TgHD	1.203	TRUE	AGAAAAACA	AGAAAAACA	TRUE	F03	14
CSTF2	1	112	W3	target exon 5'SS	dn	226	0.911621	0.266752	7	56	400	3558	1.75	1.57	FALSE	0.00415	0.00363687	0.677817	1	FALSE	rna_map_summary_wt8yo_vs_tg8yo_SE.tsv	8yo	TgHD vs WT, 8 years	ATtRACT	exons gaining inclusion in TgHD	1.115	TRUE	GTGTGTGTTTTG	GUGUGUGUUUUG	TRUE	F03	8
SRSF2	1	M070_0.6	W3	target exon 5'SS	dn	176	0.911621	0.266752	7	56	400	3558	1.75	1.57	FALSE	0.0028	0.00200112	0.677817	1	FALSE	rna_map_summary_wt8yo_vs_tg8yo_SE.tsv	8yo	TgHD vs WT, 8 years	ATtRACT	exons gaining inclusion in TgHD	1.115	TRUE	AGGAGAGG	AGGAGAGG	TRUE	F10	3
ESRP1	1	601	W3	target exon 5'SS	dn	126	0.72097	-0.613675	5	59	400	3558	1.25	1.66	FALSE	0.00135	0.00191681	0.677853	1	TRUE	rna_map_summary_wt8yo_vs_tg8yo_SE.tsv	8yo	TgHD vs WT, 8 years	ATtRACT	exons gaining inclusion in TgHD	0.753	FALSE	AGGGAT	AGGGAU	FALSE	F12	3
TIAL1	1	s66	W3	target exon 5'SS	dn	226	0.72097	-0.613675	5	59	400	3558	1.25	1.66	FALSE	0.0023	0.00312535	0.677853	1	FALSE	rna_map_summary_wt8yo_vs_tg8yo_SE.tsv	8yo	TgHD vs WT, 8 years	ATtRACT	exons gaining inclusion in TgHD	0.753	FALSE	GTTTTTTTTG	GUUUUUUUUG	TRUE	F01	16
ENSSSCG00000023491/RC3H2	2	M00663_2.00	W3	target exon 5'SS	dn	26	0.72097	-0.613675	5	59	400	3558	1.25	1.66	FALSE	0.00285	0.00304103	0.677853	1	FALSE	rna_map_summary_wt8yo_vs_tg8yo_SE_cisbp.tsv	8yo	TgHD vs WT, 8 years	CisBP	exons gaining inclusion in TgHD	0.753	FALSE	GGCCTCTGTGAGGGC	GGCCUCUGUGAGGGC	FALSE	F35	1
FUS	1	s31	W2	target exon 3'SS	dn	-24	0.893903	0.285505	7	76	297	3605	2.36	2.11	FALSE	0.00242424	0.00222469	0.677858	1	TRUE	rna_map_summary_tg4yo_vs_tg8yo_SE.tsv	tg_aging	TgHD, 4 vs 8 years	ATtRACT	exons gaining inclusion at 8 years	1.118	TRUE	GGGTGA	GGGUGA	FALSE	F75	1
ENSSSCG00000023491/RC3H2	2	M00663_2.00	W2	target exon 3'SS	dn	-74	0.736583	-0.594709	5	59	399	3580	1.25	1.65	FALSE	0.00265664	0.00427374	0.677958	1	FALSE	rna_map_summary_wt8yo_vs_tg8yo_SE_cisbp.tsv	8yo	TgHD vs WT, 8 years	CisBP	exons gaining inclusion in TgHD	0.758	FALSE	GGCCTCTGTGAGGGC	GGCCUCUGUGAGGGC	FALSE	F35	1
IFIH1	1	546	W1	upstream exon 5'SS	dn	126	0.703783	-0.634659	5	60	375	3361	1.33	1.79	FALSE	0.00224	0.00333829	0.677986	1	FALSE	rna_map_summary_wt8yo_vs_tg8yo_SE.tsv	8yo	TgHD vs WT, 8 years	ATtRACT	exons gaining inclusion in TgHD	0.743	FALSE	GGGCCGCGGAT	GGGCCGCGGAU	FALSE	F43	1
RALY	1	M150_0.6	W1	upstream exon 5'SS	dn	176	0.703783	-0.634659	5	60	375	3361	1.33	1.79	FALSE	0.00234667	0.00258852	0.677986	1	FALSE	rna_map_summary_wt8yo_vs_tg8yo_SE.tsv	8yo	TgHD vs WT, 8 years	ATtRACT	exons gaining inclusion in TgHD	0.743	FALSE	TTTTTTG	UUUUUUG	TRUE	F01	16
TIA1	1	M075_0.6	W1	upstream exon 5'SS	dn	176	0.703783	-0.634659	5	60	375	3361	1.33	1.79	FALSE	0.00234667	0.00258852	0.677986	1	FALSE	rna_map_summary_wt8yo_vs_tg8yo_SE.tsv	8yo	TgHD vs WT, 8 years	ATtRACT	exons gaining inclusion in TgHD	0.743	FALSE	TTTTTTG	UUUUUUG	TRUE	F01	16
ELAVL1	1	M26210_2.00	W4	downstream exon 3'SS	up	-24	0.749966	0.386585	48	304	508	3407	9.45	8.92	FALSE	0.0189764	0.0183622	0.678098	1	FALSE	rna_map_summary_wt8yo_vs_tg8yo_SE_cisbp.tsv	8yo	TgHD vs WT, 8 years	CisBP	exons losing inclusion in TgHD	1.059	TRUE	TTTATTTT	UUUAUUUU	TRUE	F01	19
IGF2BP2	1	M032_0.6	W2	target exon 3'SS	dn	-174	0.705961	-0.631938	5	60	399	3580	1.25	1.68	FALSE	0.00290727	0.00235754	0.678136	1	FALSE	rna_map_summary_wt8yo_vs_tg8yo_SE.tsv	8yo	TgHD vs WT, 8 years	ATtRACT	exons gaining inclusion in TgHD	0.744	FALSE	ACAAACA	ACAAACA	TRUE	F06	5
ELAVL2	1	M26163_2.00	W2	target exon 3'SS	dn	-224	0.705961	-0.631938	5	60	399	3580	1.25	1.68	FALSE	0.00200501	0.00268156	0.678136	1	FALSE	rna_map_summary_wt8yo_vs_tg8yo_SE_cisbp.tsv	8yo	TgHD vs WT, 8 years	CisBP	exons gaining inclusion in TgHD	0.744	FALSE	TTTATTTT	UUUAUUUU	TRUE	F01	19
TIA1	1	M26248_2.00	W3	target exon 5'SS	dn	226	0.666791	-0.596237	13	137	400	3558	3.25	3.85	FALSE	0.006	0.00622822	0.678203	1	FALSE	rna_map_summary_wt8yo_vs_tg8yo_SE_cisbp.tsv	8yo	TgHD vs WT, 8 years	CisBP	exons gaining inclusion in TgHD	0.844	FALSE	TTTTTTTG	UUUUUUUG	TRUE	F01	19
PABPC1L	1	M26178_2.00	W4	downstream exon 3'SS	dn	-174	0.979601	0.29411	2	66	85	3456	2.35	1.91	FALSE	0.00329412	0.00283565	0.678378	1	FALSE	rna_map_summary_wt4yo_vs_tg4yo_SE_cisbp.tsv	4yo	TgHD vs WT, 4 years	CisBP	exons gaining inclusion in TgHD	1.23	TRUE	GAAAAAAA	GAAAAAAA	TRUE	F03	14
PABPC4	1	M26155_2.00	W4	downstream exon 3'SS	dn	-174	0.979601	0.29411	2	66	85	3456	2.35	1.91	FALSE	0.00329412	0.00283565	0.678378	1	FALSE	rna_map_summary_wt4yo_vs_tg4yo_SE_cisbp.tsv	4yo	TgHD vs WT, 4 years	CisBP	exons gaining inclusion in TgHD	1.23	TRUE	GAAAAAAA	GAAAAAAA	TRUE	F03	14
CPEB1	1	M26147_2.00	W4	downstream exon 3'SS	dn	-224	0.74676	-0.582335	5	61	365	3407	1.37	1.79	FALSE	0.00219178	0.00277077	0.678382	1	FALSE	rna_map_summary_wt8yo_vs_tg8yo_SE_cisbp.tsv	8yo	TgHD vs WT, 8 years	CisBP	exons gaining inclusion in TgHD	0.765	FALSE	CTTTTTTA	CUUUUUUA	TRUE	F01	19
ENSSSCG00000001811	1	M26148_2.00	W4	downstream exon 3'SS	dn	-224	0.74676	-0.582335	5	61	365	3407	1.37	1.79	FALSE	0.00219178	0.00277077	0.678382	1	FALSE	rna_map_summary_wt8yo_vs_tg8yo_SE_cisbp.tsv	8yo	TgHD vs WT, 8 years	CisBP	exons gaining inclusion in TgHD	0.765	FALSE	CTTTTTTA	CUUUUUUA	TRUE	F01	19
U2AF2	1	M077_0.6	W1	upstream exon 5'SS	up	176	0.775101	0.394175	17	101	511	3361	3.33	3.01	FALSE	0.00383562	0.00398691	0.678558	1	FALSE	rna_map_summary_wt8yo_vs_tg8yo_SE.tsv	8yo	TgHD vs WT, 8 years	ATtRACT	exons losing inclusion in TgHD	1.106	TRUE	TTTTTTC	UUUUUUC	TRUE	F01	16
CELF2	1	s5	W3	target exon 5'SS	up	226	0.71536	-0.533392	13	152	356	3580	3.65	4.25	FALSE	0.00438202	0.00537989	0.678674	1	TRUE	rna_map_summary_tg4yo_vs_tg8yo_SE.tsv	tg_aging	TgHD, 4 vs 8 years	ATtRACT	exons losing inclusion at 8 years	0.859	FALSE	TTTTGT	UUUUGU	TRUE	F77	1
PCBP4	1	M26266_2.00	W1	upstream exon 5'SS	dn	76	0.673947	-0.671397	5	61	375	3361	1.33	1.81	FALSE	0.00256	0.00276703	0.678723	1	FALSE	rna_map_summary_wt8yo_vs_tg8yo_SE_cisbp.tsv	8yo	TgHD vs WT, 8 years	CisBP	exons gaining inclusion in TgHD	0.735	FALSE	CCTTTCCC	CCUUUCCC	TRUE	F12	4
CSTF2	1	112	W4	downstream exon 3'SS	up	-224	0.762298	0.462068	8	45	508	3407	1.57	1.32	FALSE	0.00385827	0.00289991	0.678846	1	FALSE	rna_map_summary_wt8yo_vs_tg8yo_SE.tsv	8yo	TgHD vs WT, 8 years	ATtRACT	exons losing inclusion in TgHD	1.189	TRUE	GTGTGTGTTTTG	GUGUGUGUUUUG	TRUE	F03	8
TIAL1	1	M26196_2.00	W4	downstream exon 3'SS	dn	-124	0.687928	-0.653961	5	63	365	3407	1.37	1.85	FALSE	0.00219178	0.00248312	0.678859	1	FALSE	rna_map_summary_wt8yo_vs_tg8yo_SE_cisbp.tsv	8yo	TgHD vs WT, 8 years	CisBP	exons gaining inclusion in TgHD	0.741	FALSE	ATTTTTTG	AUUUUUUG	TRUE	F01	19
SRSF1	1	M26227_2.00	W2	target exon 3'SS	up	-124	0.982024	0.290619	2	62	95	3621	2.11	1.71	FALSE	0.00315789	0.00254626	0.678912	1	FALSE	rna_map_summary_wt4yo_vs_tg4yo_SE_cisbp.tsv	4yo	TgHD vs WT, 4 years	CisBP	exons losing inclusion in TgHD	1.234	TRUE	CGGAGGAG	CGGAGGAG	FALSE	F05	9
CPEB1	1	333	W2	target exon 3'SS	up	-224	0.738373	0.391784	72	454	542	3580	13.28	12.68	FALSE	0.0142435	0.0141676	0.678946	1	TRUE	rna_map_summary_wt8yo_vs_tg8yo_SE.tsv	8yo	TgHD vs WT, 8 years	ATtRACT	exons losing inclusion in TgHD	1.047	TRUE	TTTTA	UUUUA	TRUE	F01	16
ELAVL3	1	119	W1	upstream exon 5'SS	dn	176	0.985968	0.288183	2	42	134	3461	1.49	1.21	FALSE	0.00268657	0.002115	0.679046	1	FALSE	rna_map_summary_wt4yo_vs_wt8yo_SE.tsv	wt_aging	WT, 4 vs 8 years	ATtRACT	exons gaining inclusion at 8 years	1.231	TRUE	ATTTATTTTA	AUUUAUUUUA	TRUE	F01	16
RBM25	1	1143	W1	upstream exon 5'SS	dn	76	0.985968	0.288183	2	42	134	3461	1.49	1.21	FALSE	0.00268657	0.00120774	0.679046	1	FALSE	rna_map_summary_wt4yo_vs_wt8yo_SE.tsv	wt_aging	WT, 4 vs 8 years	ATtRACT	exons gaining inclusion at 8 years	1.231	TRUE	CGGGCA	CGGGCA	FALSE	F24	1
CPEB1	1	M26147_2.00	W2	target exon 3'SS	up	-24	0.680188	-0.57861	13	155	356	3605	3.65	4.3	FALSE	0.00567416	0.00704022	0.679062	1	FALSE	rna_map_summary_tg4yo_vs_tg8yo_SE_cisbp.tsv	tg_aging	TgHD, 4 vs 8 years	CisBP	exons losing inclusion at 8 years	0.849	FALSE	CTTTTTTA	CUUUUUUA	TRUE	F01	19
ENSSSCG00000001811	1	M26148_2.00	W2	target exon 3'SS	up	-24	0.680188	-0.57861	13	155	356	3605	3.65	4.3	FALSE	0.00567416	0.00704022	0.679062	1	FALSE	rna_map_summary_tg4yo_vs_tg8yo_SE_cisbp.tsv	tg_aging	TgHD, 4 vs 8 years	CisBP	exons losing inclusion at 8 years	0.849	FALSE	CTTTTTTA	CUUUUUUA	TRUE	F01	19
ENSSSCG00000003588/SRSF6	2	M00815_2.00	W4	downstream exon 3'SS	dn	-124	0.750042	0.40059	30	260	365	3407	8.22	7.63	FALSE	0.00816438	0.00763722	0.67922	1	TRUE	rna_map_summary_wt8yo_vs_tg8yo_SE_cisbp.tsv	8yo	TgHD vs WT, 8 years	CisBP	exons gaining inclusion in TgHD	1.077	TRUE	AGCAG	AGCAG	FALSE	F39	1
FXR2	1	M020_0.6	W2	target exon 3'SS	dn	-74	0.987654	0.286519	2	39	151	3619	1.32	1.08	FALSE	0.00119205	0.0013816	0.679251	1	FALSE	rna_map_summary_wt4yo_vs_wt8yo_SE.tsv	wt_aging	WT, 4 vs 8 years	ATtRACT	exons gaining inclusion at 8 years	1.222	TRUE	GGACGGG	GGACGGG	FALSE	F13	3
NONO	1	185	W2	target exon 3'SS	dn	-224	0.987654	0.286519	2	39	151	3619	1.32	1.08	FALSE	0.00225166	0.00179055	0.679251	1	FALSE	rna_map_summary_wt4yo_vs_wt8yo_SE.tsv	wt_aging	WT, 4 vs 8 years	ATtRACT	exons gaining inclusion at 8 years	1.222	TRUE	GAGAGGAAC	GAGAGGAAC	FALSE	F10	3
ZFP36L2	1	15	W3	target exon 5'SS	up	26	0.737228	-0.593581	5	66	356	3580	1.4	1.84	FALSE	0.00219101	0.00355866	0.679327	1	FALSE	rna_map_summary_tg4yo_vs_tg8yo_SE.tsv	tg_aging	TgHD, 4 vs 8 years	ATtRACT	exons losing inclusion at 8 years	0.761	FALSE	TTATTTATT	UUAUUUAUU	TRUE	F01	16
ACO1	1	M256_0.6	W1	upstream exon 5'SS	up	226	0.98673	0.286108	2	47	120	3461	1.67	1.36	FALSE	0.002	0.00150246	0.679435	1	TRUE	rna_map_summary_wt4yo_vs_wt8yo_SE.tsv	wt_aging	WT, 4 vs 8 years	ATtRACT	exons losing inclusion at 8 years	1.228	TRUE	CAGTGC	CAGUGC	FALSE	F69	1
ENSSSCG00000021881/ENSSSCG00000023461	2	M26236_2.00	W1	upstream exon 5'SS	up	76	0.98673	0.286108	2	47	120	3461	1.67	1.36	FALSE	0.00266667	0.00201098	0.679435	1	FALSE	rna_map_summary_wt4yo_vs_wt8yo_SE_cisbp.tsv	wt_aging	WT, 4 vs 8 years	CisBP	exons losing inclusion at 8 years	1.228	TRUE	GAAAAAAA	GAAAAAAA	TRUE	F03	14
NUPL2	1	M00762_2.00	W3	target exon 5'SS	up	26	0.709674	-0.627024	5	67	356	3580	1.4	1.87	FALSE	0.00230337	0.00248603	0.679458	1	FALSE	rna_map_summary_tg4yo_vs_tg8yo_SE_cisbp.tsv	tg_aging	TgHD, 4 vs 8 years	CisBP	exons losing inclusion at 8 years	0.749	FALSE	AAAATAA	AAAAUAA	TRUE	F03	14
SF3B6	1	M26181_2.00	W4	downstream exon 3'SS	up	-74	0.749391	-0.578895	5	67	332	3413	1.51	1.96	FALSE	0.00192771	0.00322883	0.679504	1	FALSE	rna_map_summary_tg4yo_vs_tg8yo_SE_cisbp.tsv	tg_aging	TgHD, 4 vs 8 years	CisBP	exons losing inclusion at 8 years	0.77	FALSE	CTTTTTTCC	CUUUUUUCC	TRUE	F01	19
ELAVL3	1	119	W2	target exon 3'SS	up	-74	0.749905	-0.578273	5	66	356	3605	1.4	1.83	FALSE	0.00258427	0.00293481	0.679506	1	FALSE	rna_map_summary_tg4yo_vs_tg8yo_SE.tsv	tg_aging	TgHD, 4 vs 8 years	ATtRACT	exons losing inclusion at 8 years	0.765	FALSE	ATTTATTTTA	AUUUAUUUUA	TRUE	F01	16
ESRP1	1	601	W2	target exon 3'SS	up	-224	0.749905	-0.578273	5	66	356	3605	1.4	1.83	FALSE	0.00151685	0.00213037	0.679506	1	TRUE	rna_map_summary_tg4yo_vs_tg8yo_SE.tsv	tg_aging	TgHD, 4 vs 8 years	ATtRACT	exons losing inclusion at 8 years	0.765	FALSE	AGGGAT	AGGGAU	FALSE	F12	3
ZNF346	1	388	W2	target exon 3'SS	up	-224	0.901168	0.274763	7	241	95	3621	7.37	6.66	FALSE	0.00673684	0.00726319	0.679563	1	TRUE	rna_map_summary_wt4yo_vs_tg4yo_SE.tsv	4yo	TgHD vs WT, 4 years	ATtRACT	exons losing inclusion in TgHD	1.107	TRUE	CCACC	CCACC	TRUE	F32	1
CSTF2	1	112	W4	downstream exon 3'SS	up	-174	0.985692	0.285773	2	68	83	3456	2.41	1.97	FALSE	0.00481928	0.00395255	0.679617	1	FALSE	rna_map_summary_wt4yo_vs_tg4yo_SE.tsv	4yo	TgHD vs WT, 4 years	ATtRACT	exons losing inclusion in TgHD	1.223	TRUE	GTGTGTGTTTTG	GUGUGUGUUUUG	TRUE	F03	8
HNRNPK/PCBP1/PCBP2	3	1040	W1	upstream exon 5'SS	up	26	0.644075	-0.625941	13	157	336	3402	3.87	4.61	FALSE	0.00738095	0.00747208	0.679706	1	FALSE	rna_map_summary_tg4yo_vs_tg8yo_SE.tsv	tg_aging	TgHD, 4 vs 8 years	ATtRACT	exons losing inclusion at 8 years	0.839	FALSE	CCCCCCC	CCCCCCC	TRUE	F22	1
RBM15B	1	M26198_2.00	W3	target exon 5'SS	dn	76	0.731815	0.449646	17	135	400	3558	4.25	3.79	FALSE	0.00605	0.00577291	0.679718	1	FALSE	rna_map_summary_wt8yo_vs_tg8yo_SE_cisbp.tsv	8yo	TgHD vs WT, 8 years	CisBP	exons gaining inclusion in TgHD	1.121	TRUE	CTTTTTTG	CUUUUUUG	TRUE	F01	19
RBM23	1	M00785_2.00	W2	target exon 3'SS	dn	-24	0.674714	-0.516108	43	417	399	3580	10.78	11.65	FALSE	0.0147368	0.0148156	0.679779	1	FALSE	rna_map_summary_wt8yo_vs_tg8yo_SE_cisbp.tsv	8yo	TgHD vs WT, 8 years	CisBP	exons gaining inclusion in TgHD	0.925	FALSE	CCCCC	CCCCC	TRUE	F37	1
NXF1	1	418	W4	downstream exon 3'SS	up	-174	0.695444	-0.644405	5	69	332	3413	1.51	2.02	FALSE	0.00180723	0.00230296	0.679792	1	TRUE	rna_map_summary_tg4yo_vs_tg8yo_SE.tsv	tg_aging	TgHD, 4 vs 8 years	ATtRACT	exons losing inclusion at 8 years	0.748	FALSE	AACCTG	AACCUG	FALSE	F33	1
ELAVL2	1	M26163_2.00	W2	target exon 3'SS	up	-224	0.695215	-0.644681	5	68	356	3605	1.4	1.89	FALSE	0.00219101	0.00294591	0.6798	1	FALSE	rna_map_summary_tg4yo_vs_tg8yo_SE_cisbp.tsv	tg_aging	TgHD, 4 vs 8 years	CisBP	exons losing inclusion at 8 years	0.741	FALSE	TTTATTTT	UUUAUUUU	TRUE	F01	19
SF1	1	M00806_2.00	W4	downstream exon 3'SS	dn	-174	0.659604	-0.689057	5	64	365	3407	1.37	1.88	FALSE	0.00142466	0.00208394	0.679821	1	TRUE	rna_map_summary_wt8yo_vs_tg8yo_SE_cisbp.tsv	8yo	TgHD vs WT, 8 years	CisBP	exons gaining inclusion in TgHD	0.729	FALSE	TTAACA	UUAACA	FALSE	F38	1
CSTF2	1	112	W1	upstream exon 5'SS	dn	126	0.9868	0.284338	2	65	87	3460	2.3	1.88	FALSE	0.00298851	0.00382081	0.679825	1	FALSE	rna_map_summary_wt4yo_vs_tg4yo_SE.tsv	4yo	TgHD vs WT, 4 years	ATtRACT	exons gaining inclusion in TgHD	1.223	TRUE	GTGTGTGTTTTG	GUGUGUGUUUUG	TRUE	F03	8
ENSSSCG00000008736	1	M26182_2.00	W1	upstream exon 5'SS	dn	226	0.9868	0.284338	2	65	87	3460	2.3	1.88	FALSE	0.00367816	0.00305202	0.679825	1	FALSE	rna_map_summary_wt4yo_vs_tg4yo_SE_cisbp.tsv	4yo	TgHD vs WT, 4 years	CisBP	exons gaining inclusion in TgHD	1.223	TRUE	CTTTTTTG	CUUUUUUG	TRUE	F01	19
ZNF346	1	388	W1	upstream exon 5'SS	dn	226	0.667298	-0.59529	13	194	269	3402	4.83	5.7	FALSE	0.00438662	0.00642563	0.679903	1	TRUE	rna_map_summary_tg4yo_vs_tg8yo_SE.tsv	tg_aging	TgHD, 4 vs 8 years	ATtRACT	exons gaining inclusion at 8 years	0.847	FALSE	CCACC	CCACC	TRUE	F32	1
HNRNPF/HNRNPH1/HNRNPH3	3	815	W1	upstream exon 5'SS	dn	176	0.644911	-0.707631	5	62	375	3361	1.33	1.84	FALSE	0.00293333	0.00331449	0.679966	1	FALSE	rna_map_summary_wt8yo_vs_tg8yo_SE.tsv	8yo	TgHD vs WT, 8 years	ATtRACT	exons gaining inclusion in TgHD	0.723	FALSE	GGGAATGTGGG	GGGAAUGUGGG	FALSE	F03	8
RALY	1	M150_0.6	W1	upstream exon 5'SS	dn	26	0.644911	-0.707631	5	62	375	3361	1.33	1.84	FALSE	0.00170667	0.002892	0.679966	1	FALSE	rna_map_summary_wt8yo_vs_tg8yo_SE.tsv	8yo	TgHD vs WT, 8 years	ATtRACT	exons gaining inclusion in TgHD	0.723	FALSE	TTTTTTG	UUUUUUG	TRUE	F01	16
TIA1	1	M075_0.6	W1	upstream exon 5'SS	dn	26	0.644911	-0.707631	5	62	375	3361	1.33	1.84	FALSE	0.00170667	0.002892	0.679966	1	FALSE	rna_map_summary_wt8yo_vs_tg8yo_SE.tsv	8yo	TgHD vs WT, 8 years	ATtRACT	exons gaining inclusion in TgHD	0.723	FALSE	TTTTTTG	UUUUUUG	TRUE	F01	16
ERI1	1	517	W3	target exon 5'SS	up	226	0.99004	0.28222	2	43	137	3607	1.46	1.19	FALSE	0.0020438	0.00159135	0.679975	1	FALSE	rna_map_summary_wt4yo_vs_wt8yo_SE.tsv	wt_aging	WT, 4 vs 8 years	ATtRACT	exons losing inclusion at 8 years	1.227	TRUE	TTTCAGA	UUUCAGA	FALSE	F41	1
PCBP4	1	M26266_2.00	W3	target exon 5'SS	up	226	0.99004	0.28222	2	43	137	3607	1.46	1.19	FALSE	0.0010219	0.0018076	0.679975	1	FALSE	rna_map_summary_wt4yo_vs_wt8yo_SE_cisbp.tsv	wt_aging	WT, 4 vs 8 years	CisBP	exons losing inclusion at 8 years	1.227	TRUE	CCTTTCCC	CCUUUCCC	TRUE	F12	4
RBM22	1	M00784_2.00	W3	target exon 5'SS	up	226	0.99004	0.28222	2	43	137	3607	1.46	1.19	FALSE	0.00116788	0.00118104	0.679975	1	TRUE	rna_map_summary_wt4yo_vs_wt8yo_SE_cisbp.tsv	wt_aging	WT, 4 vs 8 years	CisBP	exons losing inclusion at 8 years	1.227	TRUE	ACCGG	ACCGG	FALSE	F36	1
SRSF9	1	M26188_2.00	W3	target exon 5'SS	up	126	0.99004	0.28222	2	43	137	3607	1.46	1.19	FALSE	0.0020438	0.00154145	0.679975	1	FALSE	rna_map_summary_wt4yo_vs_wt8yo_SE_cisbp.tsv	wt_aging	WT, 4 vs 8 years	CisBP	exons losing inclusion at 8 years	1.227	TRUE	TGGAGGA	UGGAGGA	FALSE	F05	9
SRSF2	1	M070_0.6	W3	target exon 5'SS	up	226	0.682745	-0.660045	5	68	356	3580	1.4	1.9	FALSE	0.00224719	0.00281006	0.680013	1	FALSE	rna_map_summary_tg4yo_vs_tg8yo_SE.tsv	tg_aging	TgHD, 4 vs 8 years	ATtRACT	exons losing inclusion at 8 years	0.737	FALSE	AGGAGAGG	AGGAGAGG	TRUE	F10	3
SRSF1	1	M26227_2.00	W3	target exon 5'SS	up	126	0.682745	-0.660045	5	68	356	3580	1.4	1.9	FALSE	0.00179775	0.0027486	0.680013	1	FALSE	rna_map_summary_tg4yo_vs_tg8yo_SE_cisbp.tsv	tg_aging	TgHD, 4 vs 8 years	CisBP	exons losing inclusion at 8 years	0.737	FALSE	CGGAGGAG	CGGAGGAG	FALSE	F05	9
LARP6	1	M00602_2.00	W4	downstream exon 3'SS	dn	-24	0.990761	0.281716	2	42	134	3445	1.49	1.22	FALSE	0.0058209	0.00360522	0.680013	1	FALSE	rna_map_summary_wt4yo_vs_wt8yo_SE_cisbp.tsv	wt_aging	WT, 4 vs 8 years	CisBP	exons gaining inclusion at 8 years	1.221	TRUE	GTGTCTGCTTGGTCGAAGTCC	GUGUCUGCUUGGUCGAAGUCC	FALSE	F06	9
RBFOX1	1	M298_0.6	W2	target exon 3'SS	dn	-74	0.987532	0.283083	2	63	94	3621	2.13	1.74	FALSE	0.00255319	0.00185584	0.680036	1	FALSE	rna_map_summary_wt4yo_vs_tg4yo_SE.tsv	4yo	TgHD vs WT, 4 years	ATtRACT	exons gaining inclusion in TgHD	1.224	TRUE	TGCATG	UGCAUG	FALSE	F18	2
RBFOX2	1	625	W2	target exon 3'SS	dn	-74	0.987532	0.283083	2	63	94	3621	2.13	1.74	FALSE	0.00255319	0.00185584	0.680036	1	TRUE	rna_map_summary_wt4yo_vs_tg4yo_SE.tsv	4yo	TgHD vs WT, 4 years	ATtRACT	exons gaining inclusion in TgHD	1.224	TRUE	TGCATG	UGCAUG	FALSE	F18	2
ELAVL3	1	119	W3	target exon 5'SS	dn	176	0.988108	0.282304	2	63	94	3619	2.13	1.74	FALSE	0.00276596	0.00324399	0.680152	1	FALSE	rna_map_summary_wt4yo_vs_tg4yo_SE.tsv	4yo	TgHD vs WT, 4 years	ATtRACT	exons gaining inclusion in TgHD	1.224	TRUE	ATTTATTTTA	AUUUAUUUUA	TRUE	F01	16
TIAL1	1	s66	W3	target exon 5'SS	dn	176	0.988108	0.282304	2	63	94	3619	2.13	1.74	FALSE	0.00914894	0.00310583	0.680152	1	FALSE	rna_map_summary_wt4yo_vs_tg4yo_SE.tsv	4yo	TgHD vs WT, 4 years	ATtRACT	exons gaining inclusion in TgHD	1.224	TRUE	GTTTTTTTTG	GUUUUUUUUG	TRUE	F01	16
ENSSSCG00000003588/SRSF6	2	M00815_2.00	W3	target exon 5'SS	up	76	0.761057	0.385377	30	281	356	3580	8.43	7.85	FALSE	0.00786517	0.00746927	0.680493	1	TRUE	rna_map_summary_tg4yo_vs_tg8yo_SE_cisbp.tsv	tg_aging	TgHD, 4 vs 8 years	CisBP	exons losing inclusion at 8 years	1.074	TRUE	AGCAG	AGCAG	FALSE	F39	1
ACO1	1	M256_0.6	W2	target exon 3'SS	up	-24	0.6688	-0.677264	5	69	356	3605	1.4	1.91	FALSE	0.00117978	0.00183634	0.680569	1	TRUE	rna_map_summary_tg4yo_vs_tg8yo_SE.tsv	tg_aging	TgHD, 4 vs 8 years	ATtRACT	exons losing inclusion at 8 years	0.733	FALSE	CAGTGC	CAGUGC	FALSE	F69	1
CPEB2	1	M012_0.6	W1	upstream exon 5'SS	up	26	0.990559	0.279204	2	66	86	3460	2.33	1.91	FALSE	0.00325581	0.00267052	0.680597	1	FALSE	rna_map_summary_wt4yo_vs_tg4yo_SE.tsv	4yo	TgHD vs WT, 4 years	ATtRACT	exons losing inclusion in TgHD	1.22	TRUE	CTTTTTT	CUUUUUU	TRUE	F01	16
CPEB4	1	M149_0.6	W1	upstream exon 5'SS	up	26	0.990559	0.279204	2	66	86	3460	2.33	1.91	FALSE	0.00325581	0.00267052	0.680597	1	FALSE	rna_map_summary_wt4yo_vs_tg4yo_SE.tsv	4yo	TgHD vs WT, 4 years	ATtRACT	exons losing inclusion in TgHD	1.22	TRUE	CTTTTTT	CUUUUUU	TRUE	F01	16
ENSSSCG00000011121	1	M00251_2.00	W1	upstream exon 5'SS	up	176	0.990559	0.279204	2	66	86	3460	2.33	1.91	FALSE	0.00627907	0.0029422	0.680597	1	FALSE	rna_map_summary_wt4yo_vs_tg4yo_SE_cisbp.tsv	4yo	TgHD vs WT, 4 years	CisBP	exons losing inclusion in TgHD	1.22	TRUE	TGTGTGT	UGUGUGU	TRUE	F06	9
NUDT21	1	420	W4	downstream exon 3'SS	dn	-124	0.641606	-0.629024	13	195	271	3413	4.8	5.71	FALSE	0.00420664	0.00562555	0.680786	1	FALSE	rna_map_summary_tg4yo_vs_tg8yo_SE.tsv	tg_aging	TgHD, 4 vs 8 years	ATtRACT	exons gaining inclusion at 8 years	0.841	FALSE	TTGTA	UUGUA	FALSE	F16	2
IGF2BP2	1	M032_0.6	W2	target exon 3'SS	up	-74	0.994116	0.276692	2	43	138	3619	1.45	1.19	FALSE	0.00173913	0.00153634	0.68081	1	FALSE	rna_map_summary_wt4yo_vs_wt8yo_SE.tsv	wt_aging	WT, 4 vs 8 years	ATtRACT	exons losing inclusion at 8 years	1.218	TRUE	ACAAACA	ACAAACA	TRUE	F06	5
ENSSSCG00000012931	1	M00634_2.00	W2	target exon 3'SS	up	-174	0.994116	0.276692	2	43	138	3619	1.45	1.19	FALSE	0.00492754	0.00378558	0.68081	1	FALSE	rna_map_summary_wt4yo_vs_wt8yo_SE_cisbp.tsv	wt_aging	WT, 4 vs 8 years	CisBP	exons losing inclusion at 8 years	1.218	TRUE	GGGGGTGTTGCGCGGGGGGGG	GGGGGUGUUGCGCGGGGGGGG	TRUE	F07	6
ENSSSCG00000024051	1	M26252_2.00	W2	target exon 3'SS	up	-124	0.994116	0.276692	2	43	138	3619	1.45	1.19	FALSE	0.00231884	0.00168002	0.68081	1	FALSE	rna_map_summary_wt4yo_vs_wt8yo_SE_cisbp.tsv	wt_aging	WT, 4 vs 8 years	CisBP	exons losing inclusion at 8 years	1.218	TRUE	TGAATGAG	UGAAUGAG	FALSE	F26	2
SRSF11	1	M00812_2.00	W4	downstream exon 3'SS	dn	-124	0.735868	-0.594841	5	263	85	3456	5.88	7.61	FALSE	0.00494118	0.00793403	0.680859	1	TRUE	rna_map_summary_wt4yo_vs_tg4yo_SE_cisbp.tsv	4yo	TgHD vs WT, 4 years	CisBP	exons gaining inclusion in TgHD	0.773	FALSE	AGGGG	AGGGG	TRUE	F04	10
ELAVL3	1	M26213_2.00	W2	target exon 3'SS	up	-124	0.73393	0.445812	17	154	356	3605	4.78	4.27	FALSE	0.0097191	0.00690153	0.680872	1	FALSE	rna_map_summary_tg4yo_vs_tg8yo_SE_cisbp.tsv	tg_aging	TgHD, 4 vs 8 years	CisBP	exons losing inclusion at 8 years	1.119	TRUE	TTTAGTTT	UUUAGUUU	TRUE	F01	19
ENSSSCG00000003588/SRSF6	2	M00815_2.00	W4	downstream exon 3'SS	up	-224	0.68801	-0.653248	5	276	83	3456	6.02	7.99	FALSE	0.0060241	0.00810764	0.680959	1	TRUE	rna_map_summary_wt4yo_vs_tg4yo_SE_cisbp.tsv	4yo	TgHD vs WT, 4 years	CisBP	exons losing inclusion in TgHD	0.753	FALSE	AGCAG	AGCAG	FALSE	F39	1
PTBP1	1	M26207_2.00	W3	target exon 5'SS	up	226	0.656455	-0.692658	5	69	356	3580	1.4	1.93	FALSE	0.00247191	0.0033743	0.680977	1	FALSE	rna_map_summary_tg4yo_vs_tg8yo_SE_cisbp.tsv	tg_aging	TgHD, 4 vs 8 years	CisBP	exons losing inclusion at 8 years	0.725	FALSE	TTTTTCTT	UUUUUCUU	TRUE	F15	4
PTBP2	1	M26175_2.00	W3	target exon 5'SS	up	226	0.656455	-0.692658	5	69	356	3580	1.4	1.93	FALSE	0.00247191	0.0033743	0.680977	1	FALSE	rna_map_summary_tg4yo_vs_tg8yo_SE_cisbp.tsv	tg_aging	TgHD, 4 vs 8 years	CisBP	exons losing inclusion at 8 years	0.725	FALSE	TTTTTCTT	UUUUUCUU	TRUE	F15	4
PCBP4	1	M26266_2.00	W2	target exon 3'SS	up	-224	0.791806	0.421762	8	45	542	3580	1.48	1.26	FALSE	0.00195572	0.00182682	0.681042	1	FALSE	rna_map_summary_wt8yo_vs_tg8yo_SE_cisbp.tsv	8yo	TgHD vs WT, 8 years	CisBP	exons losing inclusion in TgHD	1.175	TRUE	CCTTTCCC	CCUUUCCC	TRUE	F12	4
IGF2BP2	1	M032_0.6	W3	target exon 5'SS	dn	26	0.996125	0.274783	2	40	148	3607	1.35	1.11	FALSE	0.00189189	0.00144164	0.681042	1	FALSE	rna_map_summary_wt4yo_vs_wt8yo_SE.tsv	wt_aging	WT, 4 vs 8 years	ATtRACT	exons gaining inclusion at 8 years	1.216	TRUE	ACAAACA	ACAAACA	TRUE	F06	5
PABPC5	1	M162_0.6	W3	target exon 5'SS	dn	76	0.996125	0.274783	2	40	148	3607	1.35	1.11	FALSE	0.00189189	0.00130302	0.681042	1	FALSE	rna_map_summary_wt4yo_vs_wt8yo_SE.tsv	wt_aging	WT, 4 vs 8 years	ATtRACT	exons gaining inclusion at 8 years	1.216	TRUE	AGAAAAT	AGAAAAU	FALSE	F02	12
CPEB3	1	M26194_2.00	W3	target exon 5'SS	dn	226	0.741825	-0.587587	5	79	296	3580	1.69	2.21	FALSE	0.00195946	0.00343017	0.681124	1	FALSE	rna_map_summary_tg4yo_vs_tg8yo_SE_cisbp.tsv	tg_aging	TgHD, 4 vs 8 years	CisBP	exons gaining inclusion at 8 years	0.765	FALSE	CTTTTTTG	CUUUUUUG	TRUE	F01	19
CPEB4	1	M26225_2.00	W3	target exon 5'SS	dn	226	0.741825	-0.587587	5	79	296	3580	1.69	2.21	FALSE	0.00195946	0.00343017	0.681124	1	FALSE	rna_map_summary_tg4yo_vs_tg8yo_SE_cisbp.tsv	tg_aging	TgHD, 4 vs 8 years	CisBP	exons gaining inclusion at 8 years	0.765	FALSE	CTTTTTTG	CUUUUUUG	TRUE	F01	19
G3BP2	1	M021_0.6	W3	target exon 5'SS	up	126	0.792999	0.420163	8	45	539	3558	1.48	1.26	FALSE	0.00185529	0.00166386	0.681124	1	FALSE	rna_map_summary_wt8yo_vs_tg8yo_SE.tsv	8yo	TgHD vs WT, 8 years	ATtRACT	exons losing inclusion in TgHD	1.175	TRUE	AGGATGA	AGGAUGA	FALSE	F50	1
HNRNPA0	1	636	W3	target exon 5'SS	up	176	0.792999	0.420163	8	45	539	3558	1.48	1.26	FALSE	0.00163265	0.0014615	0.681124	1	FALSE	rna_map_summary_wt8yo_vs_tg8yo_SE.tsv	8yo	TgHD vs WT, 8 years	ATtRACT	exons losing inclusion in TgHD	1.175	TRUE	AGATAT	AGAUAU	FALSE	F45	1
ENSSSCG00000015620	1	M26219_2.00	W2	target exon 3'SS	dn	-124	0.72513	-0.607743	5	80	297	3605	1.68	2.22	FALSE	0.0020202	0.0030846	0.681166	1	FALSE	rna_map_summary_tg4yo_vs_tg8yo_SE_cisbp.tsv	tg_aging	TgHD, 4 vs 8 years	CisBP	exons gaining inclusion at 8 years	0.757	FALSE	ATTTTTTG	AUUUUUUG	TRUE	F01	19
CELF6	1	M178_0.6	W4	downstream exon 3'SS	dn	-74	0.632027	-0.723693	5	65	365	3407	1.37	1.91	FALSE	0.00169863	0.00249486	0.681241	1	FALSE	rna_map_summary_wt8yo_vs_tg8yo_SE.tsv	8yo	TgHD vs WT, 8 years	ATtRACT	exons gaining inclusion in TgHD	0.717	FALSE	TGTGGTG	UGUGGUG	TRUE	F03	8
ZFP36	1	M269_0.6	W4	downstream exon 3'SS	dn	-124	0.724169	-0.608887	5	83	271	3413	1.85	2.43	FALSE	0.00435424	0.00490478	0.681265	1	FALSE	rna_map_summary_tg4yo_vs_tg8yo_SE.tsv	tg_aging	TgHD, 4 vs 8 years	ATtRACT	exons gaining inclusion at 8 years	0.761	FALSE	AAAAAAGAAAG	AAAAAAGAAAG	TRUE	F02	12
HNRNPA2B1/HNRNPA3	2	708	W4	downstream exon 3'SS	dn	-224	0.74667	-0.581722	5	82	271	3413	1.85	2.4	FALSE	0.00391144	0.00468796	0.681307	1	FALSE	rna_map_summary_tg4yo_vs_tg8yo_SE.tsv	tg_aging	TgHD, 4 vs 8 years	ATtRACT	exons gaining inclusion at 8 years	0.771	FALSE	GCCAAGGAGCC	GCCAAGGAGCC	FALSE	F11	3
RBMY1A1	1	M246_0.6	W2	target exon 3'SS	up	-124	0.905401	0.267075	7	166	138	3619	5.07	4.59	FALSE	0.00434783	0.00441558	0.681401	1	TRUE	rna_map_summary_wt4yo_vs_wt8yo_SE.tsv	wt_aging	WT, 4 vs 8 years	ATtRACT	exons losing inclusion at 8 years	1.105	TRUE	CTCAA	CUCAA	FALSE	F68	1
RBMY1A1	1	M246_0.6	W1	upstream exon 5'SS	dn	26	0.709654	-0.626517	5	84	269	3402	1.86	2.47	FALSE	0.00156134	0.0024515	0.681408	1	TRUE	rna_map_summary_tg4yo_vs_tg8yo_SE.tsv	tg_aging	TgHD, 4 vs 8 years	ATtRACT	exons gaining inclusion at 8 years	0.753	FALSE	CTCAA	CUCAA	FALSE	F68	1
HNRNPH2	1	912	W1	upstream exon 5'SS	up	126	0.677808	-0.511071	44	313	511	3361	8.61	9.31	FALSE	0.00896282	0.00902112	0.681527	1	TRUE	rna_map_summary_wt8yo_vs_tg8yo_SE.tsv	8yo	TgHD vs WT, 8 years	ATtRACT	exons losing inclusion in TgHD	0.925	FALSE	AGGGA	AGGGA	TRUE	F12	3
NUDT21	1	420	W1	upstream exon 5'SS	dn	26	0.738189	0.439522	17	193	269	3402	6.32	5.67	FALSE	0.00542751	0.0052381	0.681546	1	FALSE	rna_map_summary_tg4yo_vs_tg8yo_SE.tsv	tg_aging	TgHD, 4 vs 8 years	ATtRACT	exons gaining inclusion at 8 years	1.115	TRUE	TTGTA	UUGUA	FALSE	F16	2
RNASEL	1	563	W1	upstream exon 5'SS	up	76	0.726934	-0.510218	15	680	86	3460	17.44	19.65	FALSE	0.0181395	0.0203064	0.681574	1	TRUE	rna_map_summary_wt4yo_vs_tg4yo_SE.tsv	4yo	TgHD vs WT, 4 years	ATtRACT	exons losing inclusion in TgHD	0.888	FALSE	AAAA	AAAA	TRUE	F44	1
NOVA2	1	s29	W4	downstream exon 3'SS	up	-174	1	0.258862	2	11	508	3407	0.39	0.32	FALSE	0.000551181	0.000410919	0.681581	1	FALSE	rna_map_summary_wt8yo_vs_tg8yo_SE.tsv	8yo	TgHD vs WT, 8 years	ATtRACT	exons losing inclusion in TgHD	1.219	TRUE	GAGACAT	GAGACAU	FALSE	F74	1
RBM46	1	M052_0.6	W4	downstream exon 3'SS	up	-174	1	0.258862	2	11	508	3407	0.39	0.32	FALSE	0.000354331	0.00044614	0.681581	1	FALSE	rna_map_summary_wt8yo_vs_tg8yo_SE.tsv	8yo	TgHD vs WT, 8 years	ATtRACT	exons losing inclusion in TgHD	1.219	TRUE	AATCAAT	AAUCAAU	FALSE	F55	1
RBM46	1	M052_0.6	W4	downstream exon 3'SS	up	-124	1	0.258862	2	11	508	3407	0.39	0.32	FALSE	0.000551181	0.000393308	0.681581	1	FALSE	rna_map_summary_wt8yo_vs_tg8yo_SE.tsv	8yo	TgHD vs WT, 8 years	ATtRACT	exons losing inclusion in TgHD	1.219	TRUE	AATCAAT	AAUCAAU	FALSE	F55	1
RBM6	1	M161_0.6	W4	downstream exon 3'SS	up	-74	1	0.258862	2	11	508	3407	0.39	0.32	FALSE	0.000551181	0.000416789	0.681581	1	FALSE	rna_map_summary_wt8yo_vs_tg8yo_SE.tsv	8yo	TgHD vs WT, 8 years	ATtRACT	exons losing inclusion in TgHD	1.219	TRUE	AATCCAG	AAUCCAG	FALSE	F66	1
SRSF5	1	1343	W4	downstream exon 3'SS	up	-224	1	0.258862	2	11	508	3407	0.39	0.32	FALSE	0.000275591	0.000375697	0.681581	1	FALSE	rna_map_summary_wt8yo_vs_tg8yo_SE.tsv	8yo	TgHD vs WT, 8 years	ATtRACT	exons losing inclusion in TgHD	1.219	TRUE	CACAGA	CACAGA	FALSE	F26	1
SRSF5	1	1343	W4	downstream exon 3'SS	up	-124	1	0.258862	2	11	508	3407	0.39	0.32	FALSE	0.000354331	0.000311124	0.681581	1	FALSE	rna_map_summary_wt8yo_vs_tg8yo_SE.tsv	8yo	TgHD vs WT, 8 years	ATtRACT	exons losing inclusion in TgHD	1.219	TRUE	CACAGA	CACAGA	FALSE	F26	1
FMR1	1	M26204_2.00	W4	downstream exon 3'SS	up	-224	1	0.258862	2	11	508	3407	0.39	0.32	FALSE	0.000629921	0.000493102	0.681581	1	FALSE	rna_map_summary_wt8yo_vs_tg8yo_SE_cisbp.tsv	8yo	TgHD vs WT, 8 years	CisBP	exons losing inclusion in TgHD	1.219	TRUE	ATGACAAG	AUGACAAG	FALSE	F19	3
FXR1	1	M26199_2.00	W4	downstream exon 3'SS	up	-224	1	0.258862	2	11	508	3407	0.39	0.32	FALSE	0.000629921	0.000493102	0.681581	1	FALSE	rna_map_summary_wt8yo_vs_tg8yo_SE_cisbp.tsv	8yo	TgHD vs WT, 8 years	CisBP	exons losing inclusion in TgHD	1.219	TRUE	ATGACAAG	AUGACAAG	FALSE	F19	3
FXR2	1	M26228_2.00	W4	downstream exon 3'SS	up	-224	1	0.258862	2	11	508	3407	0.39	0.32	FALSE	0.000629921	0.000493102	0.681581	1	FALSE	rna_map_summary_wt8yo_vs_tg8yo_SE_cisbp.tsv	8yo	TgHD vs WT, 8 years	CisBP	exons losing inclusion in TgHD	1.219	TRUE	ATGACAAG	AUGACAAG	FALSE	F19	3
RBM6	1	M26197_2.00	W4	downstream exon 3'SS	up	-74	1	0.258862	2	11	508	3407	0.39	0.32	FALSE	0.000551181	0.000416789	0.681581	1	FALSE	rna_map_summary_wt8yo_vs_tg8yo_SE_cisbp.tsv	8yo	TgHD vs WT, 8 years	CisBP	exons losing inclusion in TgHD	1.219	TRUE	AATCCAG	AAUCCAG	FALSE	F48	1
SYNCRIP	1	M26159_2.00	W4	downstream exon 3'SS	up	-74	1	0.258862	2	11	508	3407	0.39	0.32	FALSE	0.000590551	0.000428529	0.681581	1	FALSE	rna_map_summary_wt8yo_vs_tg8yo_SE_cisbp.tsv	8yo	TgHD vs WT, 8 years	CisBP	exons losing inclusion in TgHD	1.219	TRUE	CAAAAAAG	CAAAAAAG	TRUE	F03	14
ACO1	1	M256_0.6	W1	upstream exon 5'SS	up	26	0.800032	0.410808	8	45	511	3361	1.57	1.34	FALSE	0.00168297	0.00154121	0.681583	1	TRUE	rna_map_summary_wt8yo_vs_tg8yo_SE.tsv	8yo	TgHD vs WT, 8 years	ATtRACT	exons losing inclusion in TgHD	1.172	TRUE	CAGTGC	CAGUGC	FALSE	F69	1
TIAL1	1	M26196_2.00	W4	downstream exon 3'SS	dn	-24	0.908954	0.262866	7	163	134	3445	5.22	4.73	FALSE	0.00955224	0.00777939	0.681638	1	FALSE	rna_map_summary_wt4yo_vs_wt8yo_SE_cisbp.tsv	wt_aging	WT, 4 vs 8 years	CisBP	exons gaining inclusion at 8 years	1.104	TRUE	ATTTTTTG	AUUUUUUG	TRUE	F01	19
IGHMBP2	1	327	W4	downstream exon 3'SS	up	-224	0.643924	-0.708322	5	71	332	3413	1.51	2.08	FALSE	0.00439759	0.00478172	0.681678	1	FALSE	rna_map_summary_tg4yo_vs_tg8yo_SE.tsv	tg_aging	TgHD, 4 vs 8 years	ATtRACT	exons losing inclusion at 8 years	0.726	FALSE	AAAAAAAA	AAAAAAAA	TRUE	F02	12
DDX19B/HNRNPC	2	332	W4	downstream exon 3'SS	up	-24	0.695155	-0.487915	44	318	508	3407	8.66	9.33	FALSE	0.0172835	0.0184209	0.681691	1	FALSE	rna_map_summary_wt8yo_vs_tg8yo_SE.tsv	8yo	TgHD vs WT, 8 years	ATtRACT	exons losing inclusion in TgHD	0.928	FALSE	TTTTTTT	UUUUUUU	TRUE	F01	16
ELAVL1	1	s101	W4	downstream exon 3'SS	up	-24	0.695155	-0.487915	44	318	508	3407	8.66	9.33	FALSE	0.0172835	0.0184209	0.681691	1	TRUE	rna_map_summary_wt8yo_vs_tg8yo_SE.tsv	8yo	TgHD vs WT, 8 years	ATtRACT	exons losing inclusion in TgHD	0.928	FALSE	TTTTTTT	UUUUUUU	TRUE	F01	16
CELF2	1	s5	W4	downstream exon 3'SS	up	-24	0.710826	-0.467194	44	317	508	3407	8.66	9.3	FALSE	0.0112598	0.0122278	0.681715	1	TRUE	rna_map_summary_wt8yo_vs_tg8yo_SE.tsv	8yo	TgHD vs WT, 8 years	ATtRACT	exons losing inclusion in TgHD	0.931	FALSE	TTTTGT	UUUUGU	TRUE	F77	1
CPEB2	1	M012_0.6	W2	target exon 3'SS	up	-174	0.643022	-0.709451	5	70	356	3605	1.4	1.94	FALSE	0.00191011	0.00243551	0.681735	1	FALSE	rna_map_summary_tg4yo_vs_tg8yo_SE.tsv	tg_aging	TgHD, 4 vs 8 years	ATtRACT	exons losing inclusion at 8 years	0.722	FALSE	CTTTTTT	CUUUUUU	TRUE	F01	16
CPEB4	1	M149_0.6	W2	target exon 3'SS	up	-174	0.643022	-0.709451	5	70	356	3605	1.4	1.94	FALSE	0.00191011	0.00243551	0.681735	1	FALSE	rna_map_summary_tg4yo_vs_tg8yo_SE.tsv	tg_aging	TgHD, 4 vs 8 years	ATtRACT	exons losing inclusion at 8 years	0.722	FALSE	CTTTTTT	CUUUUUU	TRUE	F01	16
SART3	1	M26189_2.00	W2	target exon 3'SS	dn	-74	0.618838	-0.740567	5	63	399	3580	1.25	1.76	FALSE	0.00190476	0.00268156	0.681739	1	FALSE	rna_map_summary_wt8yo_vs_tg8yo_SE_cisbp.tsv	8yo	TgHD vs WT, 8 years	CisBP	exons gaining inclusion in TgHD	0.71	FALSE	AGAAAAACA	AGAAAAACA	TRUE	F03	14
PIWIL1	1	508	W1	upstream exon 5'SS	dn	226	0.733454	-0.501793	15	671	87	3460	17.24	19.39	FALSE	0.0142529	0.0167052	0.682048	1	TRUE	rna_map_summary_wt4yo_vs_tg4yo_SE.tsv	4yo	TgHD vs WT, 4 years	ATtRACT	exons gaining inclusion in TgHD	0.889	FALSE	GCTT	GCUU	FALSE	F40	1
PUM1/PUM2	2	114	W2	target exon 3'SS	dn	-74	1	0.262382	2	20	297	3605	0.67	0.55	FALSE	0.000606061	0.00082663	0.682107	1	FALSE	rna_map_summary_tg4yo_vs_tg8yo_SE.tsv	tg_aging	TgHD, 4 vs 8 years	ATtRACT	exons gaining inclusion at 8 years	1.218	TRUE	TGTAAATA	UGUAAAUA	FALSE	F07	4
ENSSSCG00000013607	1	M26211_2.00	W2	target exon 3'SS	dn	-224	1	0.262382	2	20	297	3605	0.67	0.55	FALSE	0.000808081	0.000760055	0.682107	1	FALSE	rna_map_summary_tg4yo_vs_tg8yo_SE_cisbp.tsv	tg_aging	TgHD, 4 vs 8 years	CisBP	exons gaining inclusion at 8 years	1.218	TRUE	TTAGGGAA	UUAGGGAA	FALSE	F02	15
ENSSSCG00000013607	1	M26211_2.00	W2	target exon 3'SS	dn	-174	1	0.262382	2	20	297	3605	0.67	0.55	FALSE	0.000808081	0.000654646	0.682107	1	FALSE	rna_map_summary_tg4yo_vs_tg8yo_SE_cisbp.tsv	tg_aging	TgHD, 4 vs 8 years	CisBP	exons gaining inclusion at 8 years	1.218	TRUE	TTAGGGAA	UUAGGGAA	FALSE	F02	15
ENSSSCG00000015836	1	M26220_2.00	W2	target exon 3'SS	dn	-224	1	0.262382	2	20	297	3605	0.67	0.55	FALSE	0.000808081	0.000760055	0.682107	1	FALSE	rna_map_summary_tg4yo_vs_tg8yo_SE_cisbp.tsv	tg_aging	TgHD, 4 vs 8 years	CisBP	exons gaining inclusion at 8 years	1.218	TRUE	TTAGGGAA	UUAGGGAA	FALSE	F02	15
ENSSSCG00000015836	1	M26220_2.00	W2	target exon 3'SS	dn	-174	1	0.262382	2	20	297	3605	0.67	0.55	FALSE	0.000808081	0.000654646	0.682107	1	FALSE	rna_map_summary_tg4yo_vs_tg8yo_SE_cisbp.tsv	tg_aging	TgHD, 4 vs 8 years	CisBP	exons gaining inclusion at 8 years	1.218	TRUE	TTAGGGAA	UUAGGGAA	FALSE	F02	15
ENSSSCG00000022449	1	M26237_2.00	W2	target exon 3'SS	dn	-224	1	0.262382	2	20	297	3605	0.67	0.55	FALSE	0.000808081	0.000760055	0.682107	1	FALSE	rna_map_summary_tg4yo_vs_tg8yo_SE_cisbp.tsv	tg_aging	TgHD, 4 vs 8 years	CisBP	exons gaining inclusion at 8 years	1.218	TRUE	TTAGGGAA	UUAGGGAA	FALSE	F02	15
ENSSSCG00000022449	1	M26237_2.00	W2	target exon 3'SS	dn	-174	1	0.262382	2	20	297	3605	0.67	0.55	FALSE	0.000808081	0.000654646	0.682107	1	FALSE	rna_map_summary_tg4yo_vs_tg8yo_SE_cisbp.tsv	tg_aging	TgHD, 4 vs 8 years	CisBP	exons gaining inclusion at 8 years	1.218	TRUE	TTAGGGAA	UUAGGGAA	FALSE	F02	15
ENSSSCG00000024580	1	M26254_2.00	W2	target exon 3'SS	dn	-224	1	0.262382	2	20	297	3605	0.67	0.55	FALSE	0.000808081	0.000760055	0.682107	1	FALSE	rna_map_summary_tg4yo_vs_tg8yo_SE_cisbp.tsv	tg_aging	TgHD, 4 vs 8 years	CisBP	exons gaining inclusion at 8 years	1.218	TRUE	TTAGGGAA	UUAGGGAA	FALSE	F02	15
ENSSSCG00000024580	1	M26254_2.00	W2	target exon 3'SS	dn	-174	1	0.262382	2	20	297	3605	0.67	0.55	FALSE	0.000808081	0.000654646	0.682107	1	FALSE	rna_map_summary_tg4yo_vs_tg8yo_SE_cisbp.tsv	tg_aging	TgHD, 4 vs 8 years	CisBP	exons gaining inclusion at 8 years	1.218	TRUE	TTAGGGAA	UUAGGGAA	FALSE	F02	15
ENSSSCG00000028617	1	M26271_2.00	W2	target exon 3'SS	dn	-224	1	0.262382	2	20	297	3605	0.67	0.55	FALSE	0.000808081	0.000760055	0.682107	1	FALSE	rna_map_summary_tg4yo_vs_tg8yo_SE_cisbp.tsv	tg_aging	TgHD, 4 vs 8 years	CisBP	exons gaining inclusion at 8 years	1.218	TRUE	TTAGGGAA	UUAGGGAA	FALSE	F02	15
ENSSSCG00000028617	1	M26271_2.00	W2	target exon 3'SS	dn	-174	1	0.262382	2	20	297	3605	0.67	0.55	FALSE	0.000808081	0.000654646	0.682107	1	FALSE	rna_map_summary_tg4yo_vs_tg8yo_SE_cisbp.tsv	tg_aging	TgHD, 4 vs 8 years	CisBP	exons gaining inclusion at 8 years	1.218	TRUE	TTAGGGAA	UUAGGGAA	FALSE	F02	15
FUBP1	1	M26157_2.00	W2	target exon 3'SS	dn	-174	1	0.262382	2	20	297	3605	0.67	0.55	FALSE	0.00040404	0.000771151	0.682107	1	FALSE	rna_map_summary_tg4yo_vs_tg8yo_SE_cisbp.tsv	tg_aging	TgHD, 4 vs 8 years	CisBP	exons gaining inclusion at 8 years	1.218	TRUE	TATGTATG	UAUGUAUG	FALSE	F18	3
FUBP3	1	M26167_2.00	W2	target exon 3'SS	dn	-224	1	0.262382	2	20	297	3605	0.67	0.55	FALSE	0.000673401	0.000787795	0.682107	1	FALSE	rna_map_summary_tg4yo_vs_tg8yo_SE_cisbp.tsv	tg_aging	TgHD, 4 vs 8 years	CisBP	exons gaining inclusion at 8 years	1.218	TRUE	TATGTATG	UAUGUAUG	FALSE	F18	3
HNRNPA3	1	M26223_2.00	W2	target exon 3'SS	dn	-224	1	0.262382	2	20	297	3605	0.67	0.55	FALSE	0.000808081	0.000760055	0.682107	1	FALSE	rna_map_summary_tg4yo_vs_tg8yo_SE_cisbp.tsv	tg_aging	TgHD, 4 vs 8 years	CisBP	exons gaining inclusion at 8 years	1.218	TRUE	TTAGGGAA	UUAGGGAA	FALSE	F02	15
HNRNPA3	1	M26223_2.00	W2	target exon 3'SS	dn	-174	1	0.262382	2	20	297	3605	0.67	0.55	FALSE	0.000808081	0.000654646	0.682107	1	FALSE	rna_map_summary_tg4yo_vs_tg8yo_SE_cisbp.tsv	tg_aging	TgHD, 4 vs 8 years	CisBP	exons gaining inclusion at 8 years	1.218	TRUE	TTAGGGAA	UUAGGGAA	FALSE	F02	15
KHSRP	1	M26209_2.00	W2	target exon 3'SS	dn	-224	1	0.262382	2	20	297	3605	0.67	0.55	FALSE	0.000673401	0.000787795	0.682107	1	FALSE	rna_map_summary_tg4yo_vs_tg8yo_SE_cisbp.tsv	tg_aging	TgHD, 4 vs 8 years	CisBP	exons gaining inclusion at 8 years	1.218	TRUE	TATGTATG	UAUGUAUG	FALSE	F18	3
SF3B4	1	M26173_2.00	W2	target exon 3'SS	dn	-124	1	0.262382	2	20	297	3605	0.67	0.55	FALSE	0.00107744	0.000732316	0.682107	1	FALSE	rna_map_summary_tg4yo_vs_tg8yo_SE_cisbp.tsv	tg_aging	TgHD, 4 vs 8 years	CisBP	exons gaining inclusion at 8 years	1.218	TRUE	TCAAAAGT	UCAAAAGU	FALSE	F44	1
SYNCRIP	1	M26159_2.00	W2	target exon 3'SS	dn	-224	1	0.262382	2	20	297	3605	0.67	0.55	FALSE	0.000606061	0.000815534	0.682107	1	FALSE	rna_map_summary_tg4yo_vs_tg8yo_SE_cisbp.tsv	tg_aging	TgHD, 4 vs 8 years	CisBP	exons gaining inclusion at 8 years	1.218	TRUE	CAAAAAAG	CAAAAAAG	TRUE	F03	14
SYNCRIP	1	M26159_2.00	W2	target exon 3'SS	dn	-124	1	0.262382	2	20	297	3605	0.67	0.55	FALSE	0.00107744	0.000837725	0.682107	1	FALSE	rna_map_summary_tg4yo_vs_tg8yo_SE_cisbp.tsv	tg_aging	TgHD, 4 vs 8 years	CisBP	exons gaining inclusion at 8 years	1.218	TRUE	CAAAAAAG	CAAAAAAG	TRUE	F03	14
NUDT21	1	420	W2	target exon 3'SS	up	-24	0.69593	-0.643135	5	252	95	3621	5.26	6.96	FALSE	0.00484211	0.00707539	0.682139	1	FALSE	rna_map_summary_wt4yo_vs_tg4yo_SE.tsv	4yo	TgHD vs WT, 4 years	ATtRACT	exons losing inclusion in TgHD	0.756	FALSE	TTGTA	UUGUA	FALSE	F16	2
ELAVL3	1	M26213_2.00	W2	target exon 3'SS	dn	-24	0.759641	0.372732	49	417	399	3580	12.28	11.65	FALSE	0.0213534	0.0250056	0.682152	1	FALSE	rna_map_summary_wt8yo_vs_tg8yo_SE_cisbp.tsv	8yo	TgHD vs WT, 8 years	CisBP	exons gaining inclusion in TgHD	1.054	TRUE	TTTAGTTT	UUUAGUUU	TRUE	F01	19
CELF4	1	M004_0.6	W4	downstream exon 3'SS	up	-174	1	0.267993	2	47	121	3445	1.65	1.36	FALSE	0.00247934	0.00213643	0.68217	1	FALSE	rna_map_summary_wt4yo_vs_wt8yo_SE.tsv	wt_aging	WT, 4 vs 8 years	ATtRACT	exons losing inclusion at 8 years	1.213	TRUE	TGTGTGT	UGUGUGU	TRUE	F03	8
CELF5	1	M157_0.6	W4	downstream exon 3'SS	up	-174	1	0.267993	2	47	121	3445	1.65	1.36	FALSE	0.00247934	0.00213643	0.68217	1	FALSE	rna_map_summary_wt4yo_vs_wt8yo_SE.tsv	wt_aging	WT, 4 vs 8 years	ATtRACT	exons losing inclusion at 8 years	1.213	TRUE	TGTGTGT	UGUGUGU	TRUE	F03	8
FMR1	1	M016_0.6	W4	downstream exon 3'SS	up	-124	1	0.267993	2	47	121	3445	1.65	1.36	FALSE	0.00231405	0.00177649	0.68217	1	FALSE	rna_map_summary_wt4yo_vs_wt8yo_SE.tsv	wt_aging	WT, 4 vs 8 years	ATtRACT	exons losing inclusion at 8 years	1.213	TRUE	GGACAAG	GGACAAG	FALSE	F13	3
PABPC1	1	M146_0.6	W4	downstream exon 3'SS	up	-124	1	0.267993	2	47	121	3445	1.65	1.36	FALSE	0.00214876	0.0017881	0.68217	1	FALSE	rna_map_summary_wt4yo_vs_wt8yo_SE.tsv	wt_aging	WT, 4 vs 8 years	ATtRACT	exons losing inclusion at 8 years	1.213	TRUE	AGAAAAA	AGAAAAA	TRUE	F02	12
PABPC1	1	M146_0.6	W4	downstream exon 3'SS	up	-74	1	0.267993	2	47	121	3445	1.65	1.36	FALSE	0.00231405	0.00182293	0.68217	1	FALSE	rna_map_summary_wt4yo_vs_wt8yo_SE.tsv	wt_aging	WT, 4 vs 8 years	ATtRACT	exons losing inclusion at 8 years	1.213	TRUE	AGAAAAA	AGAAAAA	TRUE	F02	12
SAMD4A	1	M061_0.6	W4	downstream exon 3'SS	up	-124	1	0.267993	2	47	121	3445	1.65	1.36	FALSE	0.00231405	0.00174746	0.68217	1	FALSE	rna_map_summary_wt4yo_vs_wt8yo_SE.tsv	wt_aging	WT, 4 vs 8 years	ATtRACT	exons losing inclusion at 8 years	1.213	TRUE	GCTGGAC	GCUGGAC	FALSE	F57	1
SART3	1	M062_0.6	W4	downstream exon 3'SS	up	-124	1	0.267993	2	47	121	3445	1.65	1.36	FALSE	0.00214876	0.0017881	0.68217	1	FALSE	rna_map_summary_wt4yo_vs_wt8yo_SE.tsv	wt_aging	WT, 4 vs 8 years	ATtRACT	exons losing inclusion at 8 years	1.213	TRUE	AGAAAAA	AGAAAAA	TRUE	F02	12
SART3	1	M062_0.6	W4	downstream exon 3'SS	up	-74	1	0.267993	2	47	121	3445	1.65	1.36	FALSE	0.00231405	0.00182293	0.68217	1	FALSE	rna_map_summary_wt4yo_vs_wt8yo_SE.tsv	wt_aging	WT, 4 vs 8 years	ATtRACT	exons losing inclusion at 8 years	1.213	TRUE	AGAAAAA	AGAAAAA	TRUE	F02	12
TIAL1	1	s66	W4	downstream exon 3'SS	up	-74	1	0.267993	2	47	121	3445	1.65	1.36	FALSE	0.0031405	0.00235123	0.68217	1	FALSE	rna_map_summary_wt4yo_vs_wt8yo_SE.tsv	wt_aging	WT, 4 vs 8 years	ATtRACT	exons losing inclusion at 8 years	1.213	TRUE	GTTTTTTTTG	GUUUUUUUUG	TRUE	F01	16
SAMD4A/SAMD4B	2	M00083_2.00	W4	downstream exon 3'SS	up	-124	1	0.267993	2	47	121	3445	1.65	1.36	FALSE	0.00231405	0.00174746	0.68217	1	FALSE	rna_map_summary_wt4yo_vs_wt8yo_SE_cisbp.tsv	wt_aging	WT, 4 vs 8 years	CisBP	exons losing inclusion at 8 years	1.213	TRUE	GCTGGAC	GCUGGAC	FALSE	F27	1
SART3	1	M26189_2.00	W4	downstream exon 3'SS	up	-74	1	0.267993	2	47	121	3445	1.65	1.36	FALSE	0.00297521	0.00227576	0.68217	1	FALSE	rna_map_summary_wt4yo_vs_wt8yo_SE_cisbp.tsv	wt_aging	WT, 4 vs 8 years	CisBP	exons losing inclusion at 8 years	1.213	TRUE	AGAAAAACA	AGAAAAACA	TRUE	F03	14
SRSF1	1	M26227_2.00	W4	downstream exon 3'SS	up	-224	1	0.267993	2	47	121	3445	1.65	1.36	FALSE	0.00247934	0.00205515	0.68217	1	FALSE	rna_map_summary_wt4yo_vs_wt8yo_SE_cisbp.tsv	wt_aging	WT, 4 vs 8 years	CisBP	exons losing inclusion at 8 years	1.213	TRUE	CGGAGGAG	CGGAGGAG	FALSE	F05	9
F2	1	366	W2	target exon 3'SS	up	-174	0.670136	-0.503036	71	760	356	3605	19.94	21.08	FALSE	0.0164045	0.0189293	0.68225	1	TRUE	rna_map_summary_tg4yo_vs_tg8yo_SE.tsv	tg_aging	TgHD, 4 vs 8 years	ATtRACT	exons losing inclusion at 8 years	0.946	FALSE	GAAG	GAAG	TRUE	F31	1
RALY	1	M150_0.6	W4	downstream exon 3'SS	up	-224	0.804019	0.404923	8	46	508	3407	1.57	1.35	FALSE	0.00212598	0.00189023	0.682268	1	FALSE	rna_map_summary_wt8yo_vs_tg8yo_SE.tsv	8yo	TgHD vs WT, 8 years	ATtRACT	exons losing inclusion in TgHD	1.163	TRUE	TTTTTTG	UUUUUUG	TRUE	F01	16
TIA1	1	M075_0.6	W4	downstream exon 3'SS	up	-224	0.804019	0.404923	8	46	508	3407	1.57	1.35	FALSE	0.00212598	0.00189023	0.682268	1	FALSE	rna_map_summary_wt8yo_vs_tg8yo_SE.tsv	8yo	TgHD vs WT, 8 years	ATtRACT	exons losing inclusion in TgHD	1.163	TRUE	TTTTTTG	UUUUUUG	TRUE	F01	16
ENSSSCG00000030671	1	M00578_2.00	W4	downstream exon 3'SS	up	-174	0.804019	0.404923	8	46	508	3407	1.57	1.35	FALSE	0.00318898	0.00244203	0.682268	1	FALSE	rna_map_summary_wt8yo_vs_tg8yo_SE_cisbp.tsv	8yo	TgHD vs WT, 8 years	CisBP	exons losing inclusion in TgHD	1.163	TRUE	GTTGTTGTTT	GUUGUUGUUU	TRUE	F06	9
ELAVL3	1	119	W2	target exon 3'SS	up	-74	0.998553	0.268149	2	63	95	3621	2.11	1.74	FALSE	0.00421053	0.00266225	0.682289	1	FALSE	rna_map_summary_wt4yo_vs_tg4yo_SE.tsv	4yo	TgHD vs WT, 4 years	ATtRACT	exons losing inclusion in TgHD	1.213	TRUE	ATTTATTTTA	AUUUAUUUUA	TRUE	F01	16
HNRNPD	1	738	W2	target exon 3'SS	up	-74	0.998553	0.268149	2	63	95	3621	2.11	1.74	FALSE	0.00378947	0.00284452	0.682289	1	FALSE	rna_map_summary_wt4yo_vs_tg4yo_SE.tsv	4yo	TgHD vs WT, 4 years	ATtRACT	exons losing inclusion in TgHD	1.213	TRUE	ATTTATTTA	AUUUAUUUA	TRUE	F01	16
RBFOX1	1	M298_0.6	W2	target exon 3'SS	up	-74	0.998553	0.268149	2	63	95	3621	2.11	1.74	FALSE	0.00252632	0.00185584	0.682289	1	FALSE	rna_map_summary_wt4yo_vs_tg4yo_SE.tsv	4yo	TgHD vs WT, 4 years	ATtRACT	exons losing inclusion in TgHD	1.213	TRUE	TGCATG	UGCAUG	FALSE	F18	2
RBFOX2	1	625	W2	target exon 3'SS	up	-74	0.998553	0.268149	2	63	95	3621	2.11	1.74	FALSE	0.00252632	0.00185584	0.682289	1	TRUE	rna_map_summary_wt4yo_vs_tg4yo_SE.tsv	4yo	TgHD vs WT, 4 years	ATtRACT	exons losing inclusion in TgHD	1.213	TRUE	TGCATG	UGCAUG	FALSE	F18	2
TIAL1	1	s66	W3	target exon 5'SS	up	176	0.999131	0.267371	2	63	95	3619	2.11	1.74	FALSE	0.00484211	0.00310583	0.682407	1	FALSE	rna_map_summary_wt4yo_vs_tg4yo_SE.tsv	4yo	TgHD vs WT, 4 years	ATtRACT	exons losing inclusion in TgHD	1.213	TRUE	GTTTTTTTTG	GUUUUUUUUG	TRUE	F01	16
ZRANB2	1	s21	W1	upstream exon 5'SS	dn	26	0.728973	0.43461	35	847	134	3461	26.12	24.47	FALSE	0.021194	0.0203236	0.682432	1	TRUE	rna_map_summary_wt4yo_vs_wt8yo_SE.tsv	wt_aging	WT, 4 vs 8 years	ATtRACT	exons gaining inclusion at 8 years	1.067	TRUE	AGGTAA	AGGUAA	FALSE	F08	4
RBM22	1	M00784_2.00	W1	upstream exon 5'SS	dn	26	0.666574	-0.679458	5	86	269	3402	1.86	2.53	FALSE	0.000966543	0.0019224	0.682501	1	TRUE	rna_map_summary_tg4yo_vs_tg8yo_SE_cisbp.tsv	tg_aging	TgHD, 4 vs 8 years	CisBP	exons gaining inclusion at 8 years	0.735	FALSE	ACCGG	ACCGG	FALSE	F36	1
CPEB2	1	M012_0.6	W3	target exon 5'SS	up	176	0.821338	0.332417	17	103	539	3558	3.15	2.89	FALSE	0.00437848	0.00400225	0.682568	1	FALSE	rna_map_summary_wt8yo_vs_tg8yo_SE.tsv	8yo	TgHD vs WT, 8 years	ATtRACT	exons losing inclusion in TgHD	1.09	TRUE	CTTTTTT	CUUUUUU	TRUE	F01	16
CPEB4	1	M149_0.6	W3	target exon 5'SS	up	176	0.821338	0.332417	17	103	539	3558	3.15	2.89	FALSE	0.00437848	0.00400225	0.682568	1	FALSE	rna_map_summary_wt8yo_vs_tg8yo_SE.tsv	8yo	TgHD vs WT, 8 years	ATtRACT	exons losing inclusion in TgHD	1.09	TRUE	CTTTTTT	CUUUUUU	TRUE	F01	16
SRSF11	1	M00812_2.00	W3	target exon 5'SS	up	226	0.672306	-0.672232	5	255	95	3619	5.26	7.05	FALSE	0.00526316	0.00719536	0.682701	1	TRUE	rna_map_summary_wt4yo_vs_tg4yo_SE_cisbp.tsv	4yo	TgHD vs WT, 4 years	CisBP	exons losing inclusion in TgHD	0.746	FALSE	AGGGG	AGGGG	TRUE	F04	10
TIAL1	1	s66	W3	target exon 5'SS	dn	126	0.761489	0.457662	8	60	400	3558	2	1.69	FALSE	0.00365	0.00282743	0.682716	1	FALSE	rna_map_summary_wt8yo_vs_tg8yo_SE.tsv	8yo	TgHD vs WT, 8 years	ATtRACT	exons gaining inclusion in TgHD	1.183	TRUE	GTTTTTTTTG	GUUUUUUUUG	TRUE	F01	16
SF1	1	M00806_2.00	W3	target exon 5'SS	dn	176	0.761489	0.457662	8	60	400	3558	2	1.69	FALSE	0.0021	0.00183811	0.682716	1	TRUE	rna_map_summary_wt8yo_vs_tg8yo_SE_cisbp.tsv	8yo	TgHD vs WT, 8 years	CisBP	exons gaining inclusion in TgHD	1.183	TRUE	TTAACA	UUAACA	FALSE	F38	1
HNRNPA2B1/HNRNPA3	2	708	W2	target exon 3'SS	dn	-24	0.657826	-0.690362	5	83	297	3605	1.68	2.3	FALSE	0.00276094	0.00382802	0.682759	1	FALSE	rna_map_summary_tg4yo_vs_tg8yo_SE.tsv	tg_aging	TgHD, 4 vs 8 years	ATtRACT	exons gaining inclusion at 8 years	0.73	FALSE	GCCAAGGAGCC	GCCAAGGAGCC	FALSE	F11	3
HNRNPK/PCBP1/PCBP2	3	1040	W4	downstream exon 3'SS	dn	-174	0.659113	-0.688736	5	86	271	3413	1.85	2.52	FALSE	0.00309963	0.00355699	0.682786	1	FALSE	rna_map_summary_tg4yo_vs_tg8yo_SE.tsv	tg_aging	TgHD, 4 vs 8 years	ATtRACT	exons gaining inclusion at 8 years	0.734	FALSE	CCCCCCC	CCCCCCC	TRUE	F22	1
TIAL1	1	s66	W4	downstream exon 3'SS	dn	-24	0.659113	-0.688736	5	86	271	3413	1.85	2.52	FALSE	0.00265683	0.00502783	0.682786	1	FALSE	rna_map_summary_tg4yo_vs_tg8yo_SE.tsv	tg_aging	TgHD, 4 vs 8 years	ATtRACT	exons gaining inclusion at 8 years	0.734	FALSE	GTTTTTTTTG	GUUUUUUUUG	TRUE	F01	16
ENSSSCG00000009247	1	M26186_2.00	W3	target exon 5'SS	dn	76	1	0.257515	2	20	296	3580	0.68	0.56	FALSE	0.000540541	0.00072067	0.682881	1	FALSE	rna_map_summary_tg4yo_vs_tg8yo_SE_cisbp.tsv	tg_aging	TgHD, 4 vs 8 years	CisBP	exons gaining inclusion at 8 years	1.214	TRUE	AGATTAA	AGAUUAA	FALSE	F45	1
ENSSSCG00000028563	1	M26269_2.00	W3	target exon 5'SS	dn	226	1	0.257515	2	20	296	3580	0.68	0.56	FALSE	0.00108108	0.000882682	0.682881	1	FALSE	rna_map_summary_tg4yo_vs_tg8yo_SE_cisbp.tsv	tg_aging	TgHD, 4 vs 8 years	CisBP	exons gaining inclusion at 8 years	1.214	TRUE	CAAAAAAG	CAAAAAAG	TRUE	F03	14
SYNCRIP	1	M26159_2.00	W3	target exon 5'SS	dn	226	1	0.257515	2	20	296	3580	0.68	0.56	FALSE	0.00108108	0.000849162	0.682881	1	FALSE	rna_map_summary_tg4yo_vs_tg8yo_SE_cisbp.tsv	tg_aging	TgHD, 4 vs 8 years	CisBP	exons gaining inclusion at 8 years	1.214	TRUE	CAAAAAAG	CAAAAAAG	TRUE	F03	14
FXR2	1	M020_0.6	W4	downstream exon 3'SS	up	-24	1	0.255358	2	17	332	3413	0.6	0.5	FALSE	0.000783133	0.000585995	0.682955	1	FALSE	rna_map_summary_tg4yo_vs_tg8yo_SE.tsv	tg_aging	TgHD, 4 vs 8 years	ATtRACT	exons losing inclusion at 8 years	1.2	TRUE	GGACGGG	GGACGGG	FALSE	F13	3
HNRNPL	1	M027_0.6	W4	downstream exon 3'SS	up	-124	1	0.255358	2	17	332	3413	0.6	0.5	FALSE	0.000843373	0.000709054	0.682955	1	FALSE	rna_map_summary_tg4yo_vs_tg8yo_SE.tsv	tg_aging	TgHD, 4 vs 8 years	ATtRACT	exons losing inclusion at 8 years	1.2	TRUE	ACACACA	ACACACA	TRUE	F06	5
HNRNPLL	1	M169_0.6	W4	downstream exon 3'SS	up	-124	1	0.255358	2	17	332	3413	0.6	0.5	FALSE	0.000843373	0.000709054	0.682955	1	FALSE	rna_map_summary_tg4yo_vs_tg8yo_SE.tsv	tg_aging	TgHD, 4 vs 8 years	ATtRACT	exons losing inclusion at 8 years	1.2	TRUE	ACACACA	ACACACA	TRUE	F06	5
OAS1	1	535	W4	downstream exon 3'SS	up	-24	1	0.255358	2	17	332	3413	0.6	0.5	FALSE	0.000722892	0.000474656	0.682955	1	TRUE	rna_map_summary_tg4yo_vs_tg8yo_SE.tsv	tg_aging	TgHD, 4 vs 8 years	ATtRACT	exons losing inclusion at 8 years	1.2	TRUE	GCATAA	GCAUAA	FALSE	F42	1
RBM25	1	1143	W4	downstream exon 3'SS	up	-24	1	0.255358	2	17	332	3413	0.6	0.5	FALSE	0.000722892	0.000527395	0.682955	1	FALSE	rna_map_summary_tg4yo_vs_tg8yo_SE.tsv	tg_aging	TgHD, 4 vs 8 years	ATtRACT	exons losing inclusion at 8 years	1.2	TRUE	CGGGCA	CGGGCA	FALSE	F24	1
ENOX2	1	M26203_2.00	W4	downstream exon 3'SS	up	-174	1	0.255358	2	17	332	3413	0.6	0.5	FALSE	0.000783133	0.000726633	0.682955	1	FALSE	rna_map_summary_tg4yo_vs_tg8yo_SE_cisbp.tsv	tg_aging	TgHD, 4 vs 8 years	CisBP	exons losing inclusion at 8 years	1.2	TRUE	AAGACAGA	AAGACAGA	FALSE	F09	4
ENSSSCG00000003095	1	M00521_2.00	W4	downstream exon 3'SS	up	-224	1	0.255358	2	17	332	3413	0.6	0.5	FALSE	0.00156627	0.00118957	0.682955	1	FALSE	rna_map_summary_tg4yo_vs_tg8yo_SE_cisbp.tsv	tg_aging	TgHD, 4 vs 8 years	CisBP	exons losing inclusion at 8 years	1.2	TRUE	GGAGAGTCATACC	GGAGAGUCAUACC	FALSE	F30	1
ENSSSCG00000004525	1	M26161_2.00	W4	downstream exon 3'SS	up	-124	1	0.255358	2	17	332	3413	0.6	0.5	FALSE	0.000542169	0.000556695	0.682955	1	FALSE	rna_map_summary_tg4yo_vs_tg8yo_SE_cisbp.tsv	tg_aging	TgHD, 4 vs 8 years	CisBP	exons losing inclusion at 8 years	1.2	TRUE	AGAGTAA	AGAGUAA	FALSE	F08	5
ENSSSCG00000028626	1	M26272_2.00	W4	downstream exon 3'SS	up	-124	1	0.255358	2	17	332	3413	0.6	0.5	FALSE	0.000843373	0.000709054	0.682955	1	FALSE	rna_map_summary_tg4yo_vs_tg8yo_SE_cisbp.tsv	tg_aging	TgHD, 4 vs 8 years	CisBP	exons losing inclusion at 8 years	1.2	TRUE	ACACACA	ACACACA	TRUE	F25	2
HNRNPLL	1	M26230_2.00	W4	downstream exon 3'SS	up	-124	1	0.255358	2	17	332	3413	0.6	0.5	FALSE	0.000843373	0.000709054	0.682955	1	FALSE	rna_map_summary_tg4yo_vs_tg8yo_SE_cisbp.tsv	tg_aging	TgHD, 4 vs 8 years	CisBP	exons losing inclusion at 8 years	1.2	TRUE	ACACACA	ACACACA	TRUE	F25	2
MATR3	1	M26217_2.00	W4	downstream exon 3'SS	up	-74	1	0.255358	2	17	332	3413	0.6	0.5	FALSE	0.000963855	0.000603575	0.682955	1	FALSE	rna_map_summary_tg4yo_vs_tg8yo_SE_cisbp.tsv	tg_aging	TgHD, 4 vs 8 years	CisBP	exons losing inclusion at 8 years	1.2	TRUE	AATCTTGT	AAUCUUGU	FALSE	F51	1
MEX3A	1	M26171_2.00	W4	downstream exon 3'SS	up	-124	1	0.255358	2	17	332	3413	0.6	0.5	FALSE	0.000542169	0.000556695	0.682955	1	FALSE	rna_map_summary_tg4yo_vs_tg8yo_SE_cisbp.tsv	tg_aging	TgHD, 4 vs 8 years	CisBP	exons losing inclusion at 8 years	1.2	TRUE	AGAGTAA	AGAGUAA	FALSE	F08	5
MEX3D	1	M26235_2.00	W4	downstream exon 3'SS	up	-124	1	0.255358	2	17	332	3413	0.6	0.5	FALSE	0.000542169	0.000556695	0.682955	1	FALSE	rna_map_summary_tg4yo_vs_tg8yo_SE_cisbp.tsv	tg_aging	TgHD, 4 vs 8 years	CisBP	exons losing inclusion at 8 years	1.2	TRUE	AGAGTAA	AGAGUAA	FALSE	F08	5
NELFE	1	M00017_2.00	W4	downstream exon 3'SS	up	-124	1	0.255358	2	17	332	3413	0.6	0.5	FALSE	0.000542169	0.000556695	0.682955	1	FALSE	rna_map_summary_tg4yo_vs_tg8yo_SE_cisbp.tsv	tg_aging	TgHD, 4 vs 8 years	CisBP	exons losing inclusion at 8 years	1.2	TRUE	AGAGTAA	AGAGUAA	FALSE	F08	5
FUS	1	s31	W4	downstream exon 3'SS	up	-74	0.734617	-0.595819	5	185	121	3445	4.13	5.37	FALSE	0.00495868	0.00636284	0.682955	1	TRUE	rna_map_summary_wt4yo_vs_wt8yo_SE.tsv	wt_aging	WT, 4 vs 8 years	ATtRACT	exons losing inclusion at 8 years	0.769	FALSE	GGGTGA	GGGUGA	FALSE	F75	1
NUDT21	1	420	W1	upstream exon 5'SS	up	176	0.74889	-0.578635	5	186	120	3461	4.17	5.37	FALSE	0.0045	0.00525282	0.683056	1	FALSE	rna_map_summary_wt4yo_vs_wt8yo_SE.tsv	wt_aging	WT, 4 vs 8 years	ATtRACT	exons losing inclusion at 8 years	0.777	FALSE	TTGTA	UUGUA	FALSE	F16	2
CPEB2	1	M012_0.6	W1	upstream exon 5'SS	dn	26	1	0.262867	2	66	87	3460	2.3	1.91	FALSE	0.00183908	0.00267052	0.683077	1	FALSE	rna_map_summary_wt4yo_vs_tg4yo_SE.tsv	4yo	TgHD vs WT, 4 years	ATtRACT	exons gaining inclusion in TgHD	1.204	TRUE	CTTTTTT	CUUUUUU	TRUE	F01	16
CPEB4	1	M149_0.6	W1	upstream exon 5'SS	dn	26	1	0.262867	2	66	87	3460	2.3	1.91	FALSE	0.00183908	0.00267052	0.683077	1	FALSE	rna_map_summary_wt4yo_vs_tg4yo_SE.tsv	4yo	TgHD vs WT, 4 years	ATtRACT	exons gaining inclusion in TgHD	1.204	TRUE	CTTTTTT	CUUUUUU	TRUE	F01	16
ENSSSCG00000015620	1	M26219_2.00	W4	downstream exon 3'SS	up	-24	0.703938	-0.633039	5	188	121	3445	4.13	5.46	FALSE	0.00661157	0.00897533	0.683114	1	FALSE	rna_map_summary_wt4yo_vs_wt8yo_SE_cisbp.tsv	wt_aging	WT, 4 vs 8 years	CisBP	exons losing inclusion at 8 years	0.756	FALSE	ATTTTTTG	AUUUUUUG	TRUE	F01	19
RBM22	1	M00784_2.00	W1	upstream exon 5'SS	up	76	0.617367	-0.741986	5	71	336	3402	1.49	2.09	FALSE	0.00125	0.00197531	0.683133	1	TRUE	rna_map_summary_tg4yo_vs_tg8yo_SE_cisbp.tsv	tg_aging	TgHD, 4 vs 8 years	CisBP	exons losing inclusion at 8 years	0.713	FALSE	ACCGG	ACCGG	FALSE	F36	1
ENSSSCG00000030671	1	M00578_2.00	W2	target exon 3'SS	dn	-124	1	0.26096	2	64	94	3621	2.13	1.77	FALSE	0.00297872	0.00316487	0.683392	1	FALSE	rna_map_summary_wt4yo_vs_tg4yo_SE_cisbp.tsv	4yo	TgHD vs WT, 4 years	CisBP	exons gaining inclusion in TgHD	1.203	TRUE	GTTGTTGTTT	GUUGUUGUUU	TRUE	F06	9
ENSSSCG00000027870	1	M26263_2.00	W3	target exon 5'SS	dn	126	1	0.260182	2	64	94	3619	2.13	1.77	FALSE	0.00340426	0.00259188	0.683511	1	FALSE	rna_map_summary_wt4yo_vs_tg4yo_SE_cisbp.tsv	4yo	TgHD vs WT, 4 years	CisBP	exons gaining inclusion in TgHD	1.203	TRUE	CTTTTTTG	CUUUUUUG	TRUE	F01	19
ENSSSCG00000028640	1	M26273_2.00	W3	target exon 5'SS	dn	126	1	0.260182	2	64	94	3619	2.13	1.77	FALSE	0.00340426	0.00259188	0.683511	1	FALSE	rna_map_summary_wt4yo_vs_tg4yo_SE_cisbp.tsv	4yo	TgHD vs WT, 4 years	CisBP	exons gaining inclusion in TgHD	1.203	TRUE	CTTTTTTG	CUUUUUUG	TRUE	F01	19
RALY	1	M26177_2.00	W3	target exon 5'SS	dn	126	1	0.260182	2	64	94	3619	2.13	1.77	FALSE	0.00340426	0.00259188	0.683511	1	FALSE	rna_map_summary_wt4yo_vs_tg4yo_SE_cisbp.tsv	4yo	TgHD vs WT, 4 years	CisBP	exons gaining inclusion in TgHD	1.203	TRUE	CTTTTTTG	CUUUUUUG	TRUE	F01	19
SRSF1	1	M26227_2.00	W3	target exon 5'SS	dn	26	1	0.260182	2	64	94	3619	2.13	1.77	FALSE	0.00340426	0.00274109	0.683511	1	FALSE	rna_map_summary_wt4yo_vs_tg4yo_SE_cisbp.tsv	4yo	TgHD vs WT, 4 years	CisBP	exons gaining inclusion in TgHD	1.203	TRUE	CGGAGGAG	CGGAGGAG	FALSE	F05	9
TAF15	1	M00821_2.00	W2	target exon 3'SS	dn	-124	0.735165	-0.594971	5	156	151	3619	3.31	4.31	FALSE	0.00582781	0.00652666	0.683678	1	FALSE	rna_map_summary_wt4yo_vs_wt8yo_SE_cisbp.tsv	wt_aging	WT, 4 vs 8 years	CisBP	exons gaining inclusion at 8 years	0.768	FALSE	GGGGGGG	GGGGGGG	TRUE	F40	1
PIWIL1	1	508	W4	downstream exon 3'SS	dn	-124	0.70381	0.438897	79	704	365	3407	21.64	20.66	FALSE	0.0186301	0.017106	0.683686	1	TRUE	rna_map_summary_wt8yo_vs_tg8yo_SE.tsv	8yo	TgHD vs WT, 8 years	ATtRACT	exons gaining inclusion in TgHD	1.047	TRUE	GCTT	GCUU	FALSE	F40	1
CELF2	1	s5	W1	upstream exon 5'SS	dn	126	0.690013	-0.649983	5	172	134	3461	3.73	4.97	FALSE	0.00432836	0.0057729	0.683686	1	TRUE	rna_map_summary_wt4yo_vs_wt8yo_SE.tsv	wt_aging	WT, 4 vs 8 years	ATtRACT	exons gaining inclusion at 8 years	0.751	FALSE	TTTTGT	UUUUGU	TRUE	F77	1
HNRNPL	1	M027_0.6	W1	upstream exon 5'SS	dn	176	1	0.252511	2	21	269	3402	0.74	0.62	FALSE	0.00118959	0.00114638	0.683747	1	FALSE	rna_map_summary_tg4yo_vs_tg8yo_SE.tsv	tg_aging	TgHD, 4 vs 8 years	ATtRACT	exons gaining inclusion at 8 years	1.194	TRUE	ACACACA	ACACACA	TRUE	F06	5
HNRNPLL	1	M169_0.6	W1	upstream exon 5'SS	dn	176	1	0.252511	2	21	269	3402	0.74	0.62	FALSE	0.00118959	0.00114638	0.683747	1	FALSE	rna_map_summary_tg4yo_vs_tg8yo_SE.tsv	tg_aging	TgHD, 4 vs 8 years	ATtRACT	exons gaining inclusion at 8 years	1.194	TRUE	ACACACA	ACACACA	TRUE	F06	5
OAS1	1	535	W1	upstream exon 5'SS	dn	76	1	0.252511	2	21	269	3402	0.74	0.62	FALSE	0.000892193	0.00069371	0.683747	1	TRUE	rna_map_summary_tg4yo_vs_tg8yo_SE.tsv	tg_aging	TgHD, 4 vs 8 years	ATtRACT	exons gaining inclusion at 8 years	1.194	TRUE	GCATAA	GCAUAA	FALSE	F42	1
RBM4	1	s102	W1	upstream exon 5'SS	dn	126	1	0.252511	2	21	269	3402	0.74	0.62	FALSE	0.000743494	0.000787772	0.683747	1	FALSE	rna_map_summary_tg4yo_vs_tg8yo_SE.tsv	tg_aging	TgHD, 4 vs 8 years	ATtRACT	exons gaining inclusion at 8 years	1.194	TRUE	GCGCGGG	GCGCGGG	TRUE	F73	1
ENSSSCG00000028626	1	M26272_2.00	W1	upstream exon 5'SS	dn	176	1	0.252511	2	21	269	3402	0.74	0.62	FALSE	0.00118959	0.00114638	0.683747	1	FALSE	rna_map_summary_tg4yo_vs_tg8yo_SE_cisbp.tsv	tg_aging	TgHD, 4 vs 8 years	CisBP	exons gaining inclusion at 8 years	1.194	TRUE	ACACACA	ACACACA	TRUE	F25	2
HNRNPLL	1	M26230_2.00	W1	upstream exon 5'SS	dn	176	1	0.252511	2	21	269	3402	0.74	0.62	FALSE	0.00118959	0.00114638	0.683747	1	FALSE	rna_map_summary_tg4yo_vs_tg8yo_SE_cisbp.tsv	tg_aging	TgHD, 4 vs 8 years	CisBP	exons gaining inclusion at 8 years	1.194	TRUE	ACACACA	ACACACA	TRUE	F25	2
MKRN1	1	M00609_2.00	W1	upstream exon 5'SS	dn	26	1	0.252511	2	21	269	3402	0.74	0.62	FALSE	0.00148699	0.00181658	0.683747	1	FALSE	rna_map_summary_tg4yo_vs_tg8yo_SE_cisbp.tsv	tg_aging	TgHD, 4 vs 8 years	CisBP	exons gaining inclusion at 8 years	1.194	TRUE	GGGGGCGTAAAGTGTAGGGGGG	GGGGGCGUAAAGUGUAGGGGGG	FALSE	F33	1
NONO	1	M26247_2.00	W1	upstream exon 5'SS	dn	126	1	0.252511	2	21	269	3402	0.74	0.62	FALSE	0.000892193	0.000887713	0.683747	1	FALSE	rna_map_summary_tg4yo_vs_tg8yo_SE_cisbp.tsv	tg_aging	TgHD, 4 vs 8 years	CisBP	exons gaining inclusion at 8 years	1.194	TRUE	AGTGGTTT	AGUGGUUU	FALSE	F23	2
XPO5	1	469	W2	target exon 3'SS	up	-224	0.643945	-0.707586	5	259	95	3621	5.26	7.15	FALSE	0.00505263	0.00687655	0.683827	1	TRUE	rna_map_summary_wt4yo_vs_tg4yo_SE.tsv	4yo	TgHD vs WT, 4 years	ATtRACT	exons losing inclusion in TgHD	0.736	FALSE	CCGC	CCGC	TRUE	F37	1
NUPL2	1	M00762_2.00	W1	upstream exon 5'SS	dn	26	0.778479	0.434295	8	61	375	3361	2.13	1.81	FALSE	0.00282667	0.00246355	0.683886	1	FALSE	rna_map_summary_wt8yo_vs_tg8yo_SE_cisbp.tsv	8yo	TgHD vs WT, 8 years	CisBP	exons gaining inclusion in TgHD	1.177	TRUE	AAAATAA	AAAAUAA	TRUE	F03	14
PABPC4	1	M042_0.6	W1	upstream exon 5'SS	up	176	1	0.256757	2	48	120	3461	1.67	1.39	FALSE	0.00333333	0.00226524	0.683913	1	TRUE	rna_map_summary_wt4yo_vs_wt8yo_SE.tsv	wt_aging	WT, 4 vs 8 years	ATtRACT	exons losing inclusion at 8 years	1.201	TRUE	AAAAAAA	AAAAAAA	TRUE	F02	12
RBM14	1	M050_0.6	W1	upstream exon 5'SS	up	126	1	0.256757	2	48	120	3461	1.67	1.39	FALSE	0.00266667	0.00203987	0.683913	1	FALSE	rna_map_summary_wt4yo_vs_wt8yo_SE.tsv	wt_aging	WT, 4 vs 8 years	ATtRACT	exons losing inclusion at 8 years	1.201	TRUE	GCGCGGG	GCGCGGG	TRUE	F05	5
SYNCRIP	1	1066	W1	upstream exon 5'SS	up	176	1	0.256757	2	48	120	3461	1.67	1.39	FALSE	0.00333333	0.00226524	0.683913	1	FALSE	rna_map_summary_wt4yo_vs_wt8yo_SE.tsv	wt_aging	WT, 4 vs 8 years	ATtRACT	exons losing inclusion at 8 years	1.201	TRUE	AAAAAAA	AAAAAAA	TRUE	F02	12
ENSSSCG00000012938	1	M00072_2.00	W1	upstream exon 5'SS	up	126	1	0.256757	2	48	120	3461	1.67	1.39	FALSE	0.00266667	0.00203987	0.683913	1	FALSE	rna_map_summary_wt4yo_vs_wt8yo_SE_cisbp.tsv	wt_aging	WT, 4 vs 8 years	CisBP	exons losing inclusion at 8 years	1.201	TRUE	GCGCGGG	GCGCGGG	TRUE	F07	6
PCBP1	1	M26262_2.00	W1	upstream exon 5'SS	up	76	1	0.256757	2	48	120	3461	1.67	1.39	FALSE	0.0035	0.00218434	0.683913	1	FALSE	rna_map_summary_wt4yo_vs_wt8yo_SE_cisbp.tsv	wt_aging	WT, 4 vs 8 years	CisBP	exons losing inclusion at 8 years	1.201	TRUE	CCTTTCCC	CCUUUCCC	TRUE	F12	4
PCBP2	1	M26141_2.00	W1	upstream exon 5'SS	up	76	1	0.256757	2	48	120	3461	1.67	1.39	FALSE	0.0035	0.00218434	0.683913	1	FALSE	rna_map_summary_wt4yo_vs_wt8yo_SE_cisbp.tsv	wt_aging	WT, 4 vs 8 years	CisBP	exons losing inclusion at 8 years	1.201	TRUE	CCTTTCCC	CCUUUCCC	TRUE	F12	4
SRSF9	1	M26188_2.00	W1	upstream exon 5'SS	up	226	1	0.256757	2	48	120	3461	1.67	1.39	FALSE	0.00233333	0.00182028	0.683913	1	FALSE	rna_map_summary_wt4yo_vs_wt8yo_SE_cisbp.tsv	wt_aging	WT, 4 vs 8 years	CisBP	exons losing inclusion at 8 years	1.201	TRUE	TGGAGGA	UGGAGGA	FALSE	F05	9
SAMD4A	1	M061_0.6	W1	upstream exon 5'SS	dn	176	1	0.25549	2	43	134	3461	1.49	1.24	FALSE	0.0019403	0.00149668	0.684046	1	FALSE	rna_map_summary_wt4yo_vs_wt8yo_SE.tsv	wt_aging	WT, 4 vs 8 years	ATtRACT	exons gaining inclusion at 8 years	1.202	TRUE	GCTGGAC	GCUGGAC	FALSE	F57	1
TIAL1	1	s66	W1	upstream exon 5'SS	dn	176	1	0.25549	2	43	134	3461	1.49	1.24	FALSE	0.0019403	0.00214967	0.684046	1	FALSE	rna_map_summary_wt4yo_vs_wt8yo_SE.tsv	wt_aging	WT, 4 vs 8 years	ATtRACT	exons gaining inclusion at 8 years	1.202	TRUE	GTTTTTTTTG	GUUUUUUUUG	TRUE	F01	16
SAMD4A/SAMD4B	2	M00083_2.00	W1	upstream exon 5'SS	dn	176	1	0.25549	2	43	134	3461	1.49	1.24	FALSE	0.0019403	0.00149668	0.684046	1	FALSE	rna_map_summary_wt4yo_vs_wt8yo_SE_cisbp.tsv	wt_aging	WT, 4 vs 8 years	CisBP	exons gaining inclusion at 8 years	1.202	TRUE	GCTGGAC	GCUGGAC	FALSE	F27	1
CMTR1	1	427	W4	downstream exon 3'SS	up	-224	0.735907	0.444942	18	464	121	3445	14.88	13.47	FALSE	0.013719	0.011373	0.684239	1	TRUE	rna_map_summary_wt4yo_vs_wt8yo_SE.tsv	wt_aging	WT, 4 vs 8 years	ATtRACT	exons losing inclusion at 8 years	1.105	TRUE	GATC	GAUC	FALSE	F34	1
ELAVL1	1	M26210_2.00	W3	target exon 5'SS	dn	126	0.68358	-0.657762	5	163	148	3607	3.38	4.52	FALSE	0.00972973	0.00830053	0.684254	1	FALSE	rna_map_summary_wt4yo_vs_wt8yo_SE_cisbp.tsv	wt_aging	WT, 4 vs 8 years	CisBP	exons gaining inclusion at 8 years	0.748	FALSE	TTTATTTT	UUUAUUUU	TRUE	F01	19
RBM23	1	M00785_2.00	W1	upstream exon 5'SS	dn	176	0.616108	-0.743145	5	274	87	3460	5.75	7.92	FALSE	0.00528736	0.0093526	0.684475	1	FALSE	rna_map_summary_wt4yo_vs_tg4yo_SE_cisbp.tsv	4yo	TgHD vs WT, 4 years	CisBP	exons gaining inclusion in TgHD	0.726	FALSE	CCCCC	CCCCC	TRUE	F37	1
RBMX	1	M00542_2.00	W1	upstream exon 5'SS	dn	26	0.703934	-0.495308	31	866	134	3461	23.13	25.02	FALSE	0.0246269	0.0224559	0.684497	1	TRUE	rna_map_summary_wt4yo_vs_wt8yo_SE_cisbp.tsv	wt_aging	WT, 4 vs 8 years	CisBP	exons gaining inclusion at 8 years	0.924	FALSE	CCAG	CCAG	FALSE	F31	1
KHDRBS1	1	M160_0.6	W4	downstream exon 3'SS	dn	-174	1	0.24682	2	21	271	3413	0.74	0.62	FALSE	0.000590406	0.000697334	0.684663	1	FALSE	rna_map_summary_tg4yo_vs_tg8yo_SE.tsv	tg_aging	TgHD, 4 vs 8 years	ATtRACT	exons gaining inclusion at 8 years	1.194	TRUE	ATAAAAG	AUAAAAG	FALSE	F02	12
ENSSSCG00000012931	1	M00634_2.00	W4	downstream exon 3'SS	dn	-24	1	0.24682	2	21	271	3413	0.74	0.62	FALSE	0.00199262	0.00146499	0.684663	1	FALSE	rna_map_summary_tg4yo_vs_tg8yo_SE_cisbp.tsv	tg_aging	TgHD, 4 vs 8 years	CisBP	exons gaining inclusion at 8 years	1.194	TRUE	GGGGGTGTTGCGCGGGGGGGG	GGGGGUGUUGCGCGGGGGGGG	TRUE	F07	6
PABPC1	1	M26169_2.00	W4	downstream exon 3'SS	dn	-24	1	0.24682	2	21	271	3413	0.74	0.62	FALSE	0.000811808	0.000714914	0.684663	1	FALSE	rna_map_summary_tg4yo_vs_tg8yo_SE_cisbp.tsv	tg_aging	TgHD, 4 vs 8 years	CisBP	exons gaining inclusion at 8 years	1.194	TRUE	GAAAAAAA	GAAAAAAA	TRUE	F03	14
SYNCRIP	1	M26159_2.00	W4	downstream exon 3'SS	dn	-124	1	0.24682	2	21	271	3413	0.74	0.62	FALSE	0.00118081	0.000949311	0.684663	1	FALSE	rna_map_summary_tg4yo_vs_tg8yo_SE_cisbp.tsv	tg_aging	TgHD, 4 vs 8 years	CisBP	exons gaining inclusion at 8 years	1.194	TRUE	CAAAAAAG	CAAAAAAG	TRUE	F03	14
NUDT21	1	420	W1	upstream exon 5'SS	dn	126	0.657651	-0.689964	5	175	134	3461	3.73	5.06	FALSE	0.00447761	0.00481942	0.684726	1	FALSE	rna_map_summary_wt4yo_vs_wt8yo_SE.tsv	wt_aging	WT, 4 vs 8 years	ATtRACT	exons gaining inclusion at 8 years	0.737	FALSE	TTGTA	UUGUA	FALSE	F16	2
CELF6	1	M178_0.6	W4	downstream exon 3'SS	dn	-74	1	0.252101	2	68	85	3456	2.35	1.97	FALSE	0.00329412	0.00259838	0.684742	1	FALSE	rna_map_summary_wt4yo_vs_tg4yo_SE.tsv	4yo	TgHD vs WT, 4 years	ATtRACT	exons gaining inclusion in TgHD	1.193	TRUE	TGTGGTG	UGUGGUG	TRUE	F03	8
RBFOX1	1	M298_0.6	W4	downstream exon 3'SS	dn	-174	1	0.252101	2	68	85	3456	2.35	1.97	FALSE	0.00211765	0.00212963	0.684742	1	FALSE	rna_map_summary_wt4yo_vs_tg4yo_SE.tsv	4yo	TgHD vs WT, 4 years	ATtRACT	exons gaining inclusion in TgHD	1.193	TRUE	TGCATG	UGCAUG	FALSE	F18	2
RBFOX2	1	625	W4	downstream exon 3'SS	dn	-174	1	0.252101	2	68	85	3456	2.35	1.97	FALSE	0.00211765	0.00212963	0.684742	1	TRUE	rna_map_summary_wt4yo_vs_tg4yo_SE.tsv	4yo	TgHD vs WT, 4 years	ATtRACT	exons gaining inclusion in TgHD	1.193	TRUE	TGCATG	UGCAUG	FALSE	F18	2
SUPV3L1	1	330	W4	downstream exon 3'SS	dn	-24	1	0.252101	2	68	85	3456	2.35	1.97	FALSE	0.004	0.0025	0.684742	1	FALSE	rna_map_summary_wt4yo_vs_tg4yo_SE.tsv	4yo	TgHD vs WT, 4 years	ATtRACT	exons gaining inclusion in TgHD	1.193	TRUE	CCGCCC	CCGCCC	TRUE	F30	1
SAMD4A	1	M061_0.6	W3	target exon 5'SS	up	226	1	0.250264	2	44	137	3607	1.46	1.22	FALSE	0.00145985	0.00154145	0.684891	1	FALSE	rna_map_summary_wt4yo_vs_wt8yo_SE.tsv	wt_aging	WT, 4 vs 8 years	ATtRACT	exons losing inclusion at 8 years	1.197	TRUE	GCTGGAC	GCUGGAC	FALSE	F57	1
SAMD4A/SAMD4B	2	M00083_2.00	W3	target exon 5'SS	up	226	1	0.250264	2	44	137	3607	1.46	1.22	FALSE	0.00145985	0.00154145	0.684891	1	FALSE	rna_map_summary_wt4yo_vs_wt8yo_SE_cisbp.tsv	wt_aging	WT, 4 vs 8 years	CisBP	exons losing inclusion at 8 years	1.197	TRUE	GCTGGAC	GCUGGAC	FALSE	F27	1
HNRNPK/PCBP1/PCBP2	3	1040	W2	target exon 3'SS	up	-174	0.643782	-0.621801	14	110	542	3580	2.58	3.07	FALSE	0.00328413	0.00471508	0.684971	1	FALSE	rna_map_summary_wt8yo_vs_tg8yo_SE.tsv	8yo	TgHD vs WT, 8 years	ATtRACT	exons losing inclusion in TgHD	0.84	FALSE	CCCCCCC	CCCCCCC	TRUE	F22	1
DDX58	1	473	W2	target exon 3'SS	up	-174	1	0.238879	2	11	542	3580	0.37	0.31	FALSE	0.000516605	0.000351955	0.684974	1	FALSE	rna_map_summary_wt8yo_vs_tg8yo_SE.tsv	8yo	TgHD vs WT, 8 years	ATtRACT	exons losing inclusion in TgHD	1.194	TRUE	GCGCGC	GCGCGC	TRUE	F05	5
RBMX	1	1377	W2	target exon 3'SS	up	-174	1	0.238879	2	11	542	3580	0.37	0.31	FALSE	0.000442804	0.000346369	0.684974	1	FALSE	rna_map_summary_wt8yo_vs_tg8yo_SE.tsv	8yo	TgHD vs WT, 8 years	ATtRACT	exons losing inclusion in TgHD	1.194	TRUE	AAGTGTT	AAGUGUU	FALSE	F27	1
SRP14	1	445	W2	target exon 3'SS	up	-24	1	0.238879	2	11	542	3580	0.37	0.31	FALSE	0.000664207	0.000541899	0.684974	1	FALSE	rna_map_summary_wt8yo_vs_tg8yo_SE.tsv	8yo	TgHD vs WT, 8 years	ATtRACT	exons losing inclusion in TgHD	1.194	TRUE	CGCCTGTAG	CGCCUGUAG	FALSE	F35	1
ENSSSCG00000004525	1	M26161_2.00	W2	target exon 3'SS	up	-224	1	0.238879	2	11	542	3580	0.37	0.31	FALSE	0.000516605	0.000374302	0.684974	1	FALSE	rna_map_summary_wt8yo_vs_tg8yo_SE_cisbp.tsv	8yo	TgHD vs WT, 8 years	CisBP	exons losing inclusion in TgHD	1.194	TRUE	AGAGTAA	AGAGUAA	FALSE	F08	5
ENSSSCG00000005428	1	M26164_2.00	W2	target exon 3'SS	up	-24	1	0.238879	2	11	542	3580	0.37	0.31	FALSE	0.000332103	0.00027933	0.684974	1	FALSE	rna_map_summary_wt8yo_vs_tg8yo_SE_cisbp.tsv	8yo	TgHD vs WT, 8 years	CisBP	exons losing inclusion in TgHD	1.194	TRUE	TTAGGGA	UUAGGGA	FALSE	F02	15
ENSSSCG00000009247	1	M26186_2.00	W2	target exon 3'SS	up	-124	1	0.238879	2	11	542	3580	0.37	0.31	FALSE	0.000516605	0.000424581	0.684974	1	FALSE	rna_map_summary_wt8yo_vs_tg8yo_SE_cisbp.tsv	8yo	TgHD vs WT, 8 years	CisBP	exons losing inclusion in TgHD	1.194	TRUE	AGATTAA	AGAUUAA	FALSE	F45	1
HNRNPA1L2	1	M26142_2.00	W2	target exon 3'SS	up	-24	1	0.238879	2	11	542	3580	0.37	0.31	FALSE	0.000332103	0.00027933	0.684974	1	FALSE	rna_map_summary_wt8yo_vs_tg8yo_SE_cisbp.tsv	8yo	TgHD vs WT, 8 years	CisBP	exons losing inclusion in TgHD	1.194	TRUE	TTAGGGA	UUAGGGA	FALSE	F02	15
MEX3A	1	M26171_2.00	W2	target exon 3'SS	up	-224	1	0.238879	2	11	542	3580	0.37	0.31	FALSE	0.000516605	0.000374302	0.684974	1	FALSE	rna_map_summary_wt8yo_vs_tg8yo_SE_cisbp.tsv	8yo	TgHD vs WT, 8 years	CisBP	exons losing inclusion in TgHD	1.194	TRUE	AGAGTAA	AGAGUAA	FALSE	F08	5
MEX3D	1	M26235_2.00	W2	target exon 3'SS	up	-224	1	0.238879	2	11	542	3580	0.37	0.31	FALSE	0.000516605	0.000374302	0.684974	1	FALSE	rna_map_summary_wt8yo_vs_tg8yo_SE_cisbp.tsv	8yo	TgHD vs WT, 8 years	CisBP	exons losing inclusion in TgHD	1.194	TRUE	AGAGTAA	AGAGUAA	FALSE	F08	5
NELFE	1	M00017_2.00	W2	target exon 3'SS	up	-224	1	0.238879	2	11	542	3580	0.37	0.31	FALSE	0.000516605	0.000374302	0.684974	1	FALSE	rna_map_summary_wt8yo_vs_tg8yo_SE_cisbp.tsv	8yo	TgHD vs WT, 8 years	CisBP	exons losing inclusion in TgHD	1.194	TRUE	AGAGTAA	AGAGUAA	FALSE	F08	5
CELF4	1	M004_0.6	W2	target exon 3'SS	up	-174	0.834125	0.364597	8	46	542	3580	1.48	1.28	FALSE	0.00228782	0.00194413	0.68505	1	FALSE	rna_map_summary_wt8yo_vs_tg8yo_SE.tsv	8yo	TgHD vs WT, 8 years	ATtRACT	exons losing inclusion in TgHD	1.156	TRUE	TGTGTGT	UGUGUGU	TRUE	F03	8
CELF5	1	M157_0.6	W2	target exon 3'SS	up	-174	0.834125	0.364597	8	46	542	3580	1.48	1.28	FALSE	0.00228782	0.00194413	0.68505	1	FALSE	rna_map_summary_wt8yo_vs_tg8yo_SE.tsv	8yo	TgHD vs WT, 8 years	ATtRACT	exons losing inclusion in TgHD	1.156	TRUE	TGTGTGT	UGUGUGU	TRUE	F03	8
PABPC1L	1	M26178_2.00	W2	target exon 3'SS	up	-224	0.834125	0.364597	8	46	542	3580	1.48	1.28	FALSE	0.00210332	0.00196089	0.68505	1	FALSE	rna_map_summary_wt8yo_vs_tg8yo_SE_cisbp.tsv	8yo	TgHD vs WT, 8 years	CisBP	exons losing inclusion in TgHD	1.156	TRUE	GAAAAAAA	GAAAAAAA	TRUE	F03	14
PABPC4	1	M26155_2.00	W2	target exon 3'SS	up	-224	0.834125	0.364597	8	46	542	3580	1.48	1.28	FALSE	0.00210332	0.00196089	0.68505	1	FALSE	rna_map_summary_wt8yo_vs_tg8yo_SE_cisbp.tsv	8yo	TgHD vs WT, 8 years	CisBP	exons losing inclusion in TgHD	1.156	TRUE	GAAAAAAA	GAAAAAAA	TRUE	F03	14
PCBP1	1	M26262_2.00	W4	downstream exon 3'SS	up	-24	0.775188	0.436799	8	70	332	3413	2.41	2.05	FALSE	0.00385542	0.00316437	0.685051	1	FALSE	rna_map_summary_tg4yo_vs_tg8yo_SE_cisbp.tsv	tg_aging	TgHD, 4 vs 8 years	CisBP	exons losing inclusion at 8 years	1.176	TRUE	CCTTTCCC	CCUUUCCC	TRUE	F12	4
PCBP2	1	M26141_2.00	W4	downstream exon 3'SS	up	-24	0.775188	0.436799	8	70	332	3413	2.41	2.05	FALSE	0.00385542	0.00316437	0.685051	1	FALSE	rna_map_summary_tg4yo_vs_tg8yo_SE_cisbp.tsv	tg_aging	TgHD, 4 vs 8 years	CisBP	exons losing inclusion at 8 years	1.176	TRUE	CCTTTCCC	CCUUUCCC	TRUE	F12	4
CPEB2	1	M012_0.6	W1	upstream exon 5'SS	up	226	0.777225	0.43421	8	69	336	3402	2.38	2.03	FALSE	0.00321429	0.00272193	0.685053	1	FALSE	rna_map_summary_tg4yo_vs_tg8yo_SE.tsv	tg_aging	TgHD, 4 vs 8 years	ATtRACT	exons losing inclusion at 8 years	1.172	TRUE	CTTTTTT	CUUUUUU	TRUE	F01	16
CPEB4	1	M149_0.6	W1	upstream exon 5'SS	up	226	0.777225	0.43421	8	69	336	3402	2.38	2.03	FALSE	0.00321429	0.00272193	0.685053	1	FALSE	rna_map_summary_tg4yo_vs_tg8yo_SE.tsv	tg_aging	TgHD, 4 vs 8 years	ATtRACT	exons losing inclusion at 8 years	1.172	TRUE	CTTTTTT	CUUUUUU	TRUE	F01	16
ENSSSCG00000001066	1	M26144_2.00	W1	upstream exon 5'SS	up	126	0.777225	0.43421	8	69	336	3402	2.38	2.03	FALSE	0.00386905	0.00359788	0.685053	1	FALSE	rna_map_summary_tg4yo_vs_tg8yo_SE_cisbp.tsv	tg_aging	TgHD, 4 vs 8 years	CisBP	exons losing inclusion at 8 years	1.172	TRUE	GTGTGTGG	GUGUGUGG	TRUE	F06	9
RBM38	1	M26179_2.00	W1	upstream exon 5'SS	up	126	0.777225	0.43421	8	69	336	3402	2.38	2.03	FALSE	0.00386905	0.00359788	0.685053	1	FALSE	rna_map_summary_tg4yo_vs_tg8yo_SE_cisbp.tsv	tg_aging	TgHD, 4 vs 8 years	CisBP	exons losing inclusion at 8 years	1.172	TRUE	GTGTGTGG	GUGUGUGG	TRUE	F06	9
EIF4B	1	M290_0.6	W3	target exon 5'SS	up	26	1	0.238078	2	11	539	3558	0.37	0.31	FALSE	0.000519481	0.000432827	0.685111	1	FALSE	rna_map_summary_wt8yo_vs_tg8yo_SE.tsv	8yo	TgHD vs WT, 8 years	ATtRACT	exons losing inclusion in TgHD	1.194	TRUE	GTTGGAA	GUUGGAA	FALSE	F70	1
HNRNPDL	1	s79	W3	target exon 5'SS	up	26	1	0.238078	2	11	539	3558	0.37	0.31	FALSE	0.000742115	0.000601461	0.685111	1	FALSE	rna_map_summary_wt8yo_vs_tg8yo_SE.tsv	8yo	TgHD vs WT, 8 years	ATtRACT	exons losing inclusion in TgHD	1.194	TRUE	ACTAACAGCA	ACUAACAGCA	FALSE	F09	3
RBM24	1	M175_0.6	W3	target exon 5'SS	up	76	1	0.238078	2	11	539	3558	0.37	0.31	FALSE	0.000296846	0.000489039	0.685111	1	FALSE	rna_map_summary_wt8yo_vs_tg8yo_SE.tsv	8yo	TgHD vs WT, 8 years	ATtRACT	exons losing inclusion in TgHD	1.194	TRUE	AGTGTGA	AGUGUGA	FALSE	F03	8
RBM28	1	M047_0.6	W3	target exon 5'SS	up	26	1	0.238078	2	11	539	3558	0.37	0.31	FALSE	0.000519481	0.000404722	0.685111	1	FALSE	rna_map_summary_wt8yo_vs_tg8yo_SE.tsv	8yo	TgHD vs WT, 8 years	ATtRACT	exons losing inclusion in TgHD	1.194	TRUE	GAGTAGA	GAGUAGA	FALSE	F52	1
SNRPB2	1	504	W3	target exon 5'SS	up	76	1	0.238078	2	11	539	3558	0.37	0.31	FALSE	0.000742115	0.000511523	0.685111	1	FALSE	rna_map_summary_wt8yo_vs_tg8yo_SE.tsv	8yo	TgHD vs WT, 8 years	ATtRACT	exons losing inclusion in TgHD	1.194	TRUE	GTATTGCAGT	GUAUUGCAGU	FALSE	F39	1
ZCRB1	1	M085_0.6	W3	target exon 5'SS	up	226	1	0.238078	2	11	539	3558	0.37	0.31	FALSE	0.000333952	0.000477797	0.685111	1	FALSE	rna_map_summary_wt8yo_vs_tg8yo_SE.tsv	8yo	TgHD vs WT, 8 years	ATtRACT	exons losing inclusion in TgHD	1.194	TRUE	GAATTAAG	GAAUUAAG	FALSE	F64	1
ENSSSCG00000017079	1	M26226_2.00	W3	target exon 5'SS	up	126	1	0.238078	2	11	539	3558	0.37	0.31	FALSE	0.000593692	0.000427206	0.685111	1	FALSE	rna_map_summary_wt8yo_vs_tg8yo_SE_cisbp.tsv	8yo	TgHD vs WT, 8 years	CisBP	exons losing inclusion in TgHD	1.194	TRUE	GGATGATG	GGAUGAUG	FALSE	F24	2
FMR1	1	M26204_2.00	W3	target exon 5'SS	up	76	1	0.238078	2	11	539	3558	0.37	0.31	FALSE	0.000593692	0.000438449	0.685111	1	FALSE	rna_map_summary_wt8yo_vs_tg8yo_SE_cisbp.tsv	8yo	TgHD vs WT, 8 years	CisBP	exons losing inclusion in TgHD	1.194	TRUE	ATGACAAG	AUGACAAG	FALSE	F19	3
FXR1	1	M26199_2.00	W3	target exon 5'SS	up	76	1	0.238078	2	11	539	3558	0.37	0.31	FALSE	0.000593692	0.000438449	0.685111	1	FALSE	rna_map_summary_wt8yo_vs_tg8yo_SE_cisbp.tsv	8yo	TgHD vs WT, 8 years	CisBP	exons losing inclusion in TgHD	1.194	TRUE	ATGACAAG	AUGACAAG	FALSE	F19	3
FXR2	1	M26228_2.00	W3	target exon 5'SS	up	76	1	0.238078	2	11	539	3558	0.37	0.31	FALSE	0.000593692	0.000438449	0.685111	1	FALSE	rna_map_summary_wt8yo_vs_tg8yo_SE_cisbp.tsv	8yo	TgHD vs WT, 8 years	CisBP	exons losing inclusion in TgHD	1.194	TRUE	ATGACAAG	AUGACAAG	FALSE	F19	3
G3BP2	1	M26241_2.00	W3	target exon 5'SS	up	126	1	0.238078	2	11	539	3558	0.37	0.31	FALSE	0.000593692	0.000427206	0.685111	1	FALSE	rna_map_summary_wt8yo_vs_tg8yo_SE_cisbp.tsv	8yo	TgHD vs WT, 8 years	CisBP	exons losing inclusion in TgHD	1.194	TRUE	GGATGATG	GGAUGAUG	FALSE	F24	2
QKI	1	M26158_2.00	W3	target exon 5'SS	up	26	1	0.238078	2	11	539	3558	0.37	0.31	FALSE	0.000593692	0.00044407	0.685111	1	FALSE	rna_map_summary_wt8yo_vs_tg8yo_SE_cisbp.tsv	8yo	TgHD vs WT, 8 years	CisBP	exons losing inclusion in TgHD	1.194	TRUE	TACTAACA	UACUAACA	FALSE	F43	1
UNK/UNKL	2	M00829_2.00	W3	target exon 5'SS	up	226	1	0.238078	2	11	539	3558	0.37	0.31	FALSE	0.000519481	0.000376616	0.685111	1	FALSE	rna_map_summary_wt8yo_vs_tg8yo_SE_cisbp.tsv	8yo	TgHD vs WT, 8 years	CisBP	exons losing inclusion in TgHD	1.194	TRUE	ATTAGTT	AUUAGUU	FALSE	F02	15
SUPV3L1	1	330	W2	target exon 3'SS	dn	-24	0.615216	-0.744041	5	85	297	3605	1.68	2.36	FALSE	0.00195286	0.00319556	0.685211	1	FALSE	rna_map_summary_tg4yo_vs_tg8yo_SE.tsv	tg_aging	TgHD, 4 vs 8 years	ATtRACT	exons gaining inclusion at 8 years	0.712	FALSE	CCGCCC	CCGCCC	TRUE	F30	1
CELF2	1	s5	W3	target exon 5'SS	up	126	0.651389	-0.697676	5	179	137	3607	3.65	4.96	FALSE	0.00525547	0.00637095	0.685289	1	TRUE	rna_map_summary_wt4yo_vs_wt8yo_SE.tsv	wt_aging	WT, 4 vs 8 years	ATtRACT	exons losing inclusion at 8 years	0.736	FALSE	TTTTGT	UUUUGU	TRUE	F77	1
SF3B6	1	M26181_2.00	W4	downstream exon 3'SS	dn	-174	0.791605	0.415669	8	64	365	3407	2.19	1.88	FALSE	0.00345205	0.00283534	0.685381	1	FALSE	rna_map_summary_wt8yo_vs_tg8yo_SE_cisbp.tsv	8yo	TgHD vs WT, 8 years	CisBP	exons gaining inclusion in TgHD	1.165	TRUE	CTTTTTTCC	CUUUUUUCC	TRUE	F01	19
RBM24	1	M175_0.6	W2	target exon 3'SS	dn	-124	1	0.238924	2	15	399	3580	0.5	0.42	FALSE	0.000300752	0.00050838	0.685457	1	FALSE	rna_map_summary_wt8yo_vs_tg8yo_SE.tsv	8yo	TgHD vs WT, 8 years	ATtRACT	exons gaining inclusion in TgHD	1.19	TRUE	AGTGTGA	AGUGUGA	FALSE	F03	8
ZCRB1	1	M085_0.6	W2	target exon 3'SS	dn	-24	1	0.238924	2	15	399	3580	0.5	0.42	FALSE	0.000802005	0.000502793	0.685457	1	FALSE	rna_map_summary_wt8yo_vs_tg8yo_SE.tsv	8yo	TgHD vs WT, 8 years	ATtRACT	exons gaining inclusion in TgHD	1.19	TRUE	GAATTAAG	GAAUUAAG	FALSE	F64	1
BOLL	1	M00561_2.00	W2	target exon 3'SS	up	-24	0.6442	-0.706656	5	179	138	3619	3.62	4.95	FALSE	0.0101449	0.0129317	0.685672	1	FALSE	rna_map_summary_wt4yo_vs_wt8yo_SE_cisbp.tsv	wt_aging	WT, 4 vs 8 years	CisBP	exons losing inclusion at 8 years	0.731	FALSE	TTGTTGTGTTGT	UUGUUGUGUUGU	TRUE	F06	9
AGO1	1	509	W1	upstream exon 5'SS	dn	126	1	0.2375	2	15	375	3361	0.53	0.45	FALSE	0.000693333	0.000773579	0.685687	1	FALSE	rna_map_summary_wt8yo_vs_tg8yo_SE.tsv	8yo	TgHD vs WT, 8 years	ATtRACT	exons gaining inclusion in TgHD	1.178	TRUE	TGAGGTAGTA	UGAGGUAGUA	FALSE	F08	4
IGF2BP1	1	M296_0.6	W1	upstream exon 5'SS	dn	176	1	0.2375	2	15	375	3361	0.53	0.45	FALSE	0.00096	0.00068432	0.685687	1	FALSE	rna_map_summary_wt8yo_vs_tg8yo_SE.tsv	8yo	TgHD vs WT, 8 years	ATtRACT	exons gaining inclusion in TgHD	1.178	TRUE	AAGCACCCGTT	AAGCACCCGUU	FALSE	F71	1
KHDRBS1	1	M160_0.6	W1	upstream exon 5'SS	dn	176	1	0.2375	2	15	375	3361	0.53	0.45	FALSE	0.000746667	0.000559357	0.685687	1	FALSE	rna_map_summary_wt8yo_vs_tg8yo_SE.tsv	8yo	TgHD vs WT, 8 years	ATtRACT	exons gaining inclusion in TgHD	1.178	TRUE	ATAAAAG	AUAAAAG	FALSE	F02	12
OAS1	1	535	W1	upstream exon 5'SS	dn	26	1	0.2375	2	15	375	3361	0.53	0.45	FALSE	0.00064	0.000511752	0.685687	1	TRUE	rna_map_summary_wt8yo_vs_tg8yo_SE.tsv	8yo	TgHD vs WT, 8 years	ATtRACT	exons gaining inclusion in TgHD	1.178	TRUE	GCATAA	GCAUAA	FALSE	F42	1
PUM1/PUM2	2	114	W1	upstream exon 5'SS	dn	126	1	0.2375	2	15	375	3361	0.53	0.45	FALSE	0.000533333	0.000654567	0.685687	1	FALSE	rna_map_summary_wt8yo_vs_tg8yo_SE.tsv	8yo	TgHD vs WT, 8 years	ATtRACT	exons gaining inclusion in TgHD	1.178	TRUE	TGTAAATA	UGUAAAUA	FALSE	F07	4
PUM1/PUM2	2	114	W1	upstream exon 5'SS	dn	226	1	0.2375	2	15	375	3361	0.53	0.45	FALSE	0.000693333	0.000672419	0.685687	1	FALSE	rna_map_summary_wt8yo_vs_tg8yo_SE.tsv	8yo	TgHD vs WT, 8 years	ATtRACT	exons gaining inclusion in TgHD	1.178	TRUE	TGTAAATA	UGUAAAUA	FALSE	F07	4
CNOT4	1	M26232_2.00	W1	upstream exon 5'SS	dn	26	1	0.2375	2	15	375	3361	0.53	0.45	FALSE	0.000853333	0.000696221	0.685687	1	FALSE	rna_map_summary_wt8yo_vs_tg8yo_SE_cisbp.tsv	8yo	TgHD vs WT, 8 years	CisBP	exons gaining inclusion in TgHD	1.178	TRUE	AGACAGAA	AGACAGAA	FALSE	F09	4
SYNCRIP	1	M26159_2.00	W1	upstream exon 5'SS	dn	126	1	0.2375	2	15	375	3361	0.53	0.45	FALSE	0.000533333	0.000642666	0.685687	1	FALSE	rna_map_summary_wt8yo_vs_tg8yo_SE_cisbp.tsv	8yo	TgHD vs WT, 8 years	CisBP	exons gaining inclusion in TgHD	1.178	TRUE	CAAAAAAG	CAAAAAAG	TRUE	F03	14
ACO1	1	M256_0.6	W2	target exon 3'SS	up	-24	1	0.246032	2	64	95	3621	2.11	1.77	FALSE	0.00126316	0.0015852	0.685706	1	TRUE	rna_map_summary_wt4yo_vs_tg4yo_SE.tsv	4yo	TgHD vs WT, 4 years	ATtRACT	exons losing inclusion in TgHD	1.192	TRUE	CAGTGC	CAGUGC	FALSE	F69	1
CMTR1	1	427	W1	upstream exon 5'SS	up	26	0.7744	0.436803	8	277	86	3460	9.3	8.01	FALSE	0.00744186	0.00640462	0.685735	1	TRUE	rna_map_summary_wt4yo_vs_tg4yo_SE.tsv	4yo	TgHD vs WT, 4 years	ATtRACT	exons losing inclusion in TgHD	1.161	TRUE	GATC	GAUC	FALSE	F34	1
CELF4	1	M26156_2.00	W1	upstream exon 5'SS	up	26	0.842528	0.353611	8	46	511	3361	1.57	1.37	FALSE	0.00250489	0.00216602	0.685757	1	FALSE	rna_map_summary_wt8yo_vs_tg8yo_SE_cisbp.tsv	8yo	TgHD vs WT, 8 years	CisBP	exons losing inclusion in TgHD	1.146	TRUE	TGTTGTGTG	UGUUGUGUG	TRUE	F21	2
CELF5	1	M26208_2.00	W1	upstream exon 5'SS	up	26	0.842528	0.353611	8	46	511	3361	1.57	1.37	FALSE	0.00250489	0.00216602	0.685757	1	FALSE	rna_map_summary_wt8yo_vs_tg8yo_SE_cisbp.tsv	8yo	TgHD vs WT, 8 years	CisBP	exons losing inclusion in TgHD	1.146	TRUE	TGTTGTGTG	UGUUGUGUG	TRUE	F21	2
ENSSSCG00000030671	1	M00578_2.00	W1	upstream exon 5'SS	up	26	0.842528	0.353611	8	46	511	3361	1.57	1.37	FALSE	0.0030137	0.00257066	0.685757	1	FALSE	rna_map_summary_wt8yo_vs_tg8yo_SE_cisbp.tsv	8yo	TgHD vs WT, 8 years	CisBP	exons losing inclusion in TgHD	1.146	TRUE	GTTGTTGTTT	GUUGUUGUUU	TRUE	F06	9
HNRNPA0	1	636	W2	target exon 3'SS	up	-124	1	0.244739	2	44	138	3619	1.45	1.22	FALSE	0.0026087	0.00139818	0.68576	1	FALSE	rna_map_summary_wt4yo_vs_wt8yo_SE.tsv	wt_aging	WT, 4 vs 8 years	ATtRACT	exons losing inclusion at 8 years	1.189	TRUE	AGATAT	AGAUAU	FALSE	F45	1
SAMD4A	1	M061_0.6	W2	target exon 3'SS	up	-124	1	0.244739	2	44	138	3619	1.45	1.22	FALSE	0.00202899	0.00151423	0.68576	1	FALSE	rna_map_summary_wt4yo_vs_wt8yo_SE.tsv	wt_aging	WT, 4 vs 8 years	ATtRACT	exons losing inclusion at 8 years	1.189	TRUE	GCTGGAC	GCUGGAC	FALSE	F57	1
SAMD4A/SAMD4B	2	M00083_2.00	W2	target exon 3'SS	up	-124	1	0.244739	2	44	138	3619	1.45	1.22	FALSE	0.00202899	0.00151423	0.68576	1	FALSE	rna_map_summary_wt4yo_vs_wt8yo_SE_cisbp.tsv	wt_aging	WT, 4 vs 8 years	CisBP	exons losing inclusion at 8 years	1.189	TRUE	GCTGGAC	GCUGGAC	FALSE	F27	1
ENSSSCG00000027870	1	M26263_2.00	W3	target exon 5'SS	up	126	1	0.245254	2	64	95	3619	2.11	1.77	FALSE	0.00336842	0.00259188	0.685828	1	FALSE	rna_map_summary_wt4yo_vs_tg4yo_SE_cisbp.tsv	4yo	TgHD vs WT, 4 years	CisBP	exons losing inclusion in TgHD	1.192	TRUE	CTTTTTTG	CUUUUUUG	TRUE	F01	19
ENSSSCG00000028640	1	M26273_2.00	W3	target exon 5'SS	up	126	1	0.245254	2	64	95	3619	2.11	1.77	FALSE	0.00336842	0.00259188	0.685828	1	FALSE	rna_map_summary_wt4yo_vs_tg4yo_SE_cisbp.tsv	4yo	TgHD vs WT, 4 years	CisBP	exons losing inclusion in TgHD	1.192	TRUE	CTTTTTTG	CUUUUUUG	TRUE	F01	19
RALY	1	M26177_2.00	W3	target exon 5'SS	up	126	1	0.245254	2	64	95	3619	2.11	1.77	FALSE	0.00336842	0.00259188	0.685828	1	FALSE	rna_map_summary_wt4yo_vs_tg4yo_SE_cisbp.tsv	4yo	TgHD vs WT, 4 years	CisBP	exons losing inclusion in TgHD	1.192	TRUE	CTTTTTTG	CUUUUUUG	TRUE	F01	19
SF1	1	M00806_2.00	W3	target exon 5'SS	up	76	1	0.245254	2	64	95	3619	2.11	1.77	FALSE	0.00252632	0.00202266	0.685828	1	TRUE	rna_map_summary_wt4yo_vs_tg4yo_SE_cisbp.tsv	4yo	TgHD vs WT, 4 years	CisBP	exons losing inclusion in TgHD	1.192	TRUE	TTAACA	UUAACA	FALSE	F38	1
SF3B6	1	M26181_2.00	W3	target exon 5'SS	up	226	1	0.245254	2	64	95	3619	2.11	1.77	FALSE	0.00378947	0.00309478	0.685828	1	FALSE	rna_map_summary_wt4yo_vs_tg4yo_SE_cisbp.tsv	4yo	TgHD vs WT, 4 years	CisBP	exons losing inclusion in TgHD	1.192	TRUE	CTTTTTTCC	CUUUUUUCC	TRUE	F01	19
NXF1	1	418	W4	downstream exon 3'SS	up	-224	1	0.244958	2	70	83	3456	2.41	2.03	FALSE	0.00289157	0.00230324	0.68586	1	TRUE	rna_map_summary_wt4yo_vs_tg4yo_SE.tsv	4yo	TgHD vs WT, 4 years	ATtRACT	exons losing inclusion in TgHD	1.187	TRUE	AACCTG	AACCUG	FALSE	F33	1
SRSF11	1	1266	W4	downstream exon 3'SS	up	-124	1	0.244958	2	70	83	3456	2.41	2.03	FALSE	0.00240964	0.00231481	0.68586	1	TRUE	rna_map_summary_wt4yo_vs_tg4yo_SE.tsv	4yo	TgHD vs WT, 4 years	ATtRACT	exons losing inclusion in TgHD	1.187	TRUE	AAGAAG	AAGAAG	TRUE	F04	5
DAZAP1	1	M013_0.6	W1	upstream exon 5'SS	up	76	1	0.23337	2	11	511	3361	0.39	0.33	FALSE	0.000547945	0.00039274	0.685915	1	FALSE	rna_map_summary_wt8yo_vs_tg8yo_SE.tsv	8yo	TgHD vs WT, 8 years	ATtRACT	exons losing inclusion in TgHD	1.182	TRUE	TAGGTAG	UAGGUAG	FALSE	F08	4
EIF4B	1	M290_0.6	W1	upstream exon 5'SS	up	26	1	0.23337	2	11	511	3361	0.39	0.33	FALSE	0.000273973	0.000458197	0.685915	1	FALSE	rna_map_summary_wt8yo_vs_tg8yo_SE.tsv	8yo	TgHD vs WT, 8 years	ATtRACT	exons losing inclusion in TgHD	1.182	TRUE	GTTGGAA	GUUGGAA	FALSE	F70	1
IGF2BP1	1	M296_0.6	W1	upstream exon 5'SS	up	126	1	0.23337	2	11	511	3361	0.39	0.33	FALSE	0.000547945	0.000547456	0.685915	1	FALSE	rna_map_summary_wt8yo_vs_tg8yo_SE.tsv	8yo	TgHD vs WT, 8 years	ATtRACT	exons losing inclusion in TgHD	1.182	TRUE	AAGCACCCGTT	AAGCACCCGUU	FALSE	F71	1
KHDRBS2	1	M176_0.6	W1	upstream exon 5'SS	up	76	1	0.23337	2	11	511	3361	0.39	0.33	FALSE	0.000313112	0.000458197	0.685915	1	FALSE	rna_map_summary_wt8yo_vs_tg8yo_SE.tsv	8yo	TgHD vs WT, 8 years	ATtRACT	exons losing inclusion in TgHD	1.182	TRUE	GATAAAA	GAUAAAA	FALSE	F02	12
PABPC3	1	M144_0.6	W1	upstream exon 5'SS	up	76	1	0.23337	2	11	511	3361	0.39	0.33	FALSE	0.000547945	0.000422493	0.685915	1	FALSE	rna_map_summary_wt8yo_vs_tg8yo_SE.tsv	8yo	TgHD vs WT, 8 years	ATtRACT	exons losing inclusion in TgHD	1.182	TRUE	GAAAACC	GAAAACC	FALSE	F02	12
PABPN1	1	M148_0.6	W1	upstream exon 5'SS	up	126	1	0.23337	2	11	511	3361	0.39	0.33	FALSE	0.000547945	0.00039274	0.685915	1	FALSE	rna_map_summary_wt8yo_vs_tg8yo_SE.tsv	8yo	TgHD vs WT, 8 years	ATtRACT	exons losing inclusion in TgHD	1.182	TRUE	AGAAGAC	AGAAGAC	FALSE	F04	5
RBMS1	1	M143_0.6	W1	upstream exon 5'SS	up	76	1	0.23337	2	11	511	3361	0.39	0.33	FALSE	0.000547945	0.000410592	0.685915	1	FALSE	rna_map_summary_wt8yo_vs_tg8yo_SE.tsv	8yo	TgHD vs WT, 8 years	ATtRACT	exons losing inclusion in TgHD	1.182	TRUE	TATATAC	UAUAUAC	FALSE	F07	4
RBMS1	1	M143_0.6	W1	upstream exon 5'SS	up	126	1	0.23337	2	11	511	3361	0.39	0.33	FALSE	0.000547945	0.000410592	0.685915	1	FALSE	rna_map_summary_wt8yo_vs_tg8yo_SE.tsv	8yo	TgHD vs WT, 8 years	ATtRACT	exons losing inclusion in TgHD	1.182	TRUE	TATATAC	UAUAUAC	FALSE	F07	4
SRP14	1	445	W1	upstream exon 5'SS	up	176	1	0.23337	2	11	511	3361	0.39	0.33	FALSE	0.000587084	0.000499851	0.685915	1	FALSE	rna_map_summary_wt8yo_vs_tg8yo_SE.tsv	8yo	TgHD vs WT, 8 years	ATtRACT	exons losing inclusion in TgHD	1.182	TRUE	CGCCTGTAG	CGCCUGUAG	FALSE	F35	1
FMR1	1	M26204_2.00	W1	upstream exon 5'SS	up	226	1	0.23337	2	11	511	3361	0.39	0.33	FALSE	0.000626223	0.000523654	0.685915	1	FALSE	rna_map_summary_wt8yo_vs_tg8yo_SE_cisbp.tsv	8yo	TgHD vs WT, 8 years	CisBP	exons losing inclusion in TgHD	1.182	TRUE	ATGACAAG	AUGACAAG	FALSE	F19	3
FXR1	1	M26199_2.00	W1	upstream exon 5'SS	up	226	1	0.23337	2	11	511	3361	0.39	0.33	FALSE	0.000626223	0.000523654	0.685915	1	FALSE	rna_map_summary_wt8yo_vs_tg8yo_SE_cisbp.tsv	8yo	TgHD vs WT, 8 years	CisBP	exons losing inclusion in TgHD	1.182	TRUE	ATGACAAG	AUGACAAG	FALSE	F19	3
FXR2	1	M26228_2.00	W1	upstream exon 5'SS	up	226	1	0.23337	2	11	511	3361	0.39	0.33	FALSE	0.000626223	0.000523654	0.685915	1	FALSE	rna_map_summary_wt8yo_vs_tg8yo_SE_cisbp.tsv	8yo	TgHD vs WT, 8 years	CisBP	exons losing inclusion in TgHD	1.182	TRUE	ATGACAAG	AUGACAAG	FALSE	F19	3
BOLL	1	M00561_2.00	W2	target exon 3'SS	up	-74	0.753337	0.42027	18	107	542	3580	3.32	2.99	FALSE	0.00738007	0.00706704	0.686246	1	FALSE	rna_map_summary_wt8yo_vs_tg8yo_SE_cisbp.tsv	8yo	TgHD vs WT, 8 years	CisBP	exons losing inclusion in TgHD	1.11	TRUE	TTGTTGTGTTGT	UUGUUGUGUUGU	TRUE	F06	9
DDX58	1	473	W2	target exon 3'SS	up	-174	1	0.235041	2	17	356	3605	0.56	0.47	FALSE	0.000786517	0.000482663	0.686294	1	FALSE	rna_map_summary_tg4yo_vs_tg8yo_SE.tsv	tg_aging	TgHD, 4 vs 8 years	ATtRACT	exons losing inclusion at 8 years	1.191	TRUE	GCGCGC	GCGCGC	TRUE	F05	5
HNRNPDL	1	s79	W2	target exon 3'SS	up	-174	1	0.235041	2	17	356	3605	0.56	0.47	FALSE	0.0011236	0.000782247	0.686294	1	FALSE	rna_map_summary_tg4yo_vs_tg8yo_SE.tsv	tg_aging	TgHD, 4 vs 8 years	ATtRACT	exons losing inclusion at 8 years	1.191	TRUE	ACTAACAGCA	ACUAACAGCA	FALSE	F09	3
MBNL1	1	M037_0.6	W2	target exon 3'SS	up	-224	1	0.235041	2	17	356	3605	0.56	0.47	FALSE	0.000786517	0.000654646	0.686294	1	FALSE	rna_map_summary_tg4yo_vs_tg8yo_SE.tsv	tg_aging	TgHD, 4 vs 8 years	ATtRACT	exons losing inclusion at 8 years	1.191	TRUE	AGCTTGC	AGCUUGC	FALSE	F15	2
SNRPB2	1	504	W2	target exon 3'SS	up	-74	1	0.235041	2	17	356	3605	0.56	0.47	FALSE	0.000674157	0.000737864	0.686294	1	FALSE	rna_map_summary_tg4yo_vs_tg8yo_SE.tsv	tg_aging	TgHD, 4 vs 8 years	ATtRACT	exons losing inclusion at 8 years	1.191	TRUE	GTATTGCAGT	GUAUUGCAGU	FALSE	F39	1
ZNF638	1	M155_0.6	W2	target exon 3'SS	up	-224	1	0.235041	2	17	356	3605	0.56	0.47	FALSE	0.000617978	0.000626907	0.686294	1	FALSE	rna_map_summary_tg4yo_vs_tg8yo_SE.tsv	tg_aging	TgHD, 4 vs 8 years	ATtRACT	exons losing inclusion at 8 years	1.191	TRUE	TGTTCGT	UGUUCGU	FALSE	F65	1
ENSSSCG00000003095	1	M00521_2.00	W2	target exon 3'SS	up	-74	1	0.235041	2	17	356	3605	0.56	0.47	FALSE	0.00134831	0.001043	0.686294	1	FALSE	rna_map_summary_tg4yo_vs_tg8yo_SE_cisbp.tsv	tg_aging	TgHD, 4 vs 8 years	CisBP	exons losing inclusion at 8 years	1.191	TRUE	GGAGAGTCATACC	GGAGAGUCAUACC	FALSE	F30	1
MBNL1	1	M00059_2.00	W2	target exon 3'SS	up	-224	1	0.235041	2	17	356	3605	0.56	0.47	FALSE	0.000786517	0.000654646	0.686294	1	FALSE	rna_map_summary_tg4yo_vs_tg8yo_SE_cisbp.tsv	tg_aging	TgHD, 4 vs 8 years	CisBP	exons losing inclusion at 8 years	1.191	TRUE	AGCTTGC	AGCUUGC	FALSE	F16	3
SRSF9	1	M26188_2.00	W2	target exon 3'SS	up	-24	1	0.235041	2	17	356	3605	0.56	0.47	FALSE	0.000280899	0.000549237	0.686294	1	FALSE	rna_map_summary_tg4yo_vs_tg8yo_SE_cisbp.tsv	tg_aging	TgHD, 4 vs 8 years	CisBP	exons losing inclusion at 8 years	1.191	TRUE	TGGAGGA	UGGAGGA	FALSE	F05	9
A1CF	1	M001_0.6	W1	upstream exon 5'SS	up	26	1	0.234886	2	17	336	3402	0.6	0.5	FALSE	0.000833333	0.000699588	0.686311	1	FALSE	rna_map_summary_tg4yo_vs_tg8yo_SE.tsv	tg_aging	TgHD, 4 vs 8 years	ATtRACT	exons losing inclusion at 8 years	1.2	TRUE	ATAATTG	AUAAUUG	FALSE	F48	1
AGO1	1	509	W1	upstream exon 5'SS	up	126	1	0.234886	2	17	336	3402	0.6	0.5	FALSE	0.00119048	0.000864198	0.686311	1	FALSE	rna_map_summary_tg4yo_vs_tg8yo_SE.tsv	tg_aging	TgHD, 4 vs 8 years	ATtRACT	exons losing inclusion at 8 years	1.2	TRUE	TGAGGTAGTA	UGAGGUAGUA	FALSE	F08	4
DAZAP1	1	M013_0.6	W1	upstream exon 5'SS	up	26	1	0.234886	2	17	336	3402	0.6	0.5	FALSE	0.000833333	0.000499706	0.686311	1	FALSE	rna_map_summary_tg4yo_vs_tg8yo_SE.tsv	tg_aging	TgHD, 4 vs 8 years	ATtRACT	exons losing inclusion at 8 years	1.2	TRUE	TAGGTAG	UAGGUAG	FALSE	F08	4
SRP14	1	445	W1	upstream exon 5'SS	up	176	1	0.234886	2	17	336	3402	0.6	0.5	FALSE	0.000595238	0.000770135	0.686311	1	FALSE	rna_map_summary_tg4yo_vs_tg8yo_SE.tsv	tg_aging	TgHD, 4 vs 8 years	ATtRACT	exons losing inclusion at 8 years	1.2	TRUE	CGCCTGTAG	CGCCUGUAG	FALSE	F35	1
ENSSSCG00000001827	1	M26149_2.00	W1	upstream exon 5'SS	up	226	1	0.234886	2	17	336	3402	0.6	0.5	FALSE	0.00107143	0.00104056	0.686311	1	FALSE	rna_map_summary_tg4yo_vs_tg8yo_SE_cisbp.tsv	tg_aging	TgHD, 4 vs 8 years	CisBP	exons losing inclusion at 8 years	1.2	TRUE	CAAACAAAA	CAAACAAAA	TRUE	F14	4
ENSSSCG00000013607	1	M26211_2.00	W1	upstream exon 5'SS	up	76	1	0.234886	2	17	336	3402	0.6	0.5	FALSE	0.000535714	0.000687831	0.686311	1	FALSE	rna_map_summary_tg4yo_vs_tg8yo_SE_cisbp.tsv	tg_aging	TgHD, 4 vs 8 years	CisBP	exons losing inclusion at 8 years	1.2	TRUE	TTAGGGAA	UUAGGGAA	FALSE	F02	15
ENSSSCG00000013607	1	M26211_2.00	W1	upstream exon 5'SS	up	176	1	0.234886	2	17	336	3402	0.6	0.5	FALSE	0.00077381	0.000658436	0.686311	1	FALSE	rna_map_summary_tg4yo_vs_tg8yo_SE_cisbp.tsv	tg_aging	TgHD, 4 vs 8 years	CisBP	exons losing inclusion at 8 years	1.2	TRUE	TTAGGGAA	UUAGGGAA	FALSE	F02	15
ENSSSCG00000015836	1	M26220_2.00	W1	upstream exon 5'SS	up	76	1	0.234886	2	17	336	3402	0.6	0.5	FALSE	0.000535714	0.000687831	0.686311	1	FALSE	rna_map_summary_tg4yo_vs_tg8yo_SE_cisbp.tsv	tg_aging	TgHD, 4 vs 8 years	CisBP	exons losing inclusion at 8 years	1.2	TRUE	TTAGGGAA	UUAGGGAA	FALSE	F02	15
ENSSSCG00000015836	1	M26220_2.00	W1	upstream exon 5'SS	up	176	1	0.234886	2	17	336	3402	0.6	0.5	FALSE	0.00077381	0.000658436	0.686311	1	FALSE	rna_map_summary_tg4yo_vs_tg8yo_SE_cisbp.tsv	tg_aging	TgHD, 4 vs 8 years	CisBP	exons losing inclusion at 8 years	1.2	TRUE	TTAGGGAA	UUAGGGAA	FALSE	F02	15
ENSSSCG00000022449	1	M26237_2.00	W1	upstream exon 5'SS	up	76	1	0.234886	2	17	336	3402	0.6	0.5	FALSE	0.000535714	0.000687831	0.686311	1	FALSE	rna_map_summary_tg4yo_vs_tg8yo_SE_cisbp.tsv	tg_aging	TgHD, 4 vs 8 years	CisBP	exons losing inclusion at 8 years	1.2	TRUE	TTAGGGAA	UUAGGGAA	FALSE	F02	15
ENSSSCG00000022449	1	M26237_2.00	W1	upstream exon 5'SS	up	176	1	0.234886	2	17	336	3402	0.6	0.5	FALSE	0.00077381	0.000658436	0.686311	1	FALSE	rna_map_summary_tg4yo_vs_tg8yo_SE_cisbp.tsv	tg_aging	TgHD, 4 vs 8 years	CisBP	exons losing inclusion at 8 years	1.2	TRUE	TTAGGGAA	UUAGGGAA	FALSE	F02	15
ENSSSCG00000024580	1	M26254_2.00	W1	upstream exon 5'SS	up	76	1	0.234886	2	17	336	3402	0.6	0.5	FALSE	0.000535714	0.000687831	0.686311	1	FALSE	rna_map_summary_tg4yo_vs_tg8yo_SE_cisbp.tsv	tg_aging	TgHD, 4 vs 8 years	CisBP	exons losing inclusion at 8 years	1.2	TRUE	TTAGGGAA	UUAGGGAA	FALSE	F02	15
ENSSSCG00000024580	1	M26254_2.00	W1	upstream exon 5'SS	up	176	1	0.234886	2	17	336	3402	0.6	0.5	FALSE	0.00077381	0.000658436	0.686311	1	FALSE	rna_map_summary_tg4yo_vs_tg8yo_SE_cisbp.tsv	tg_aging	TgHD, 4 vs 8 years	CisBP	exons losing inclusion at 8 years	1.2	TRUE	TTAGGGAA	UUAGGGAA	FALSE	F02	15
ENSSSCG00000028617	1	M26271_2.00	W1	upstream exon 5'SS	up	76	1	0.234886	2	17	336	3402	0.6	0.5	FALSE	0.000535714	0.000687831	0.686311	1	FALSE	rna_map_summary_tg4yo_vs_tg8yo_SE_cisbp.tsv	tg_aging	TgHD, 4 vs 8 years	CisBP	exons losing inclusion at 8 years	1.2	TRUE	TTAGGGAA	UUAGGGAA	FALSE	F02	15
ENSSSCG00000028617	1	M26271_2.00	W1	upstream exon 5'SS	up	176	1	0.234886	2	17	336	3402	0.6	0.5	FALSE	0.00077381	0.000658436	0.686311	1	FALSE	rna_map_summary_tg4yo_vs_tg8yo_SE_cisbp.tsv	tg_aging	TgHD, 4 vs 8 years	CisBP	exons losing inclusion at 8 years	1.2	TRUE	TTAGGGAA	UUAGGGAA	FALSE	F02	15
ENSSSCG00000029645	1	M26276_2.00	W1	upstream exon 5'SS	up	226	1	0.234886	2	17	336	3402	0.6	0.5	FALSE	0.00107143	0.00104056	0.686311	1	FALSE	rna_map_summary_tg4yo_vs_tg8yo_SE_cisbp.tsv	tg_aging	TgHD, 4 vs 8 years	CisBP	exons losing inclusion at 8 years	1.2	TRUE	CAAACAAAA	CAAACAAAA	TRUE	F14	4
FUBP1	1	M26157_2.00	W1	upstream exon 5'SS	up	126	1	0.234886	2	17	336	3402	0.6	0.5	FALSE	0.000952381	0.000681952	0.686311	1	FALSE	rna_map_summary_tg4yo_vs_tg8yo_SE_cisbp.tsv	tg_aging	TgHD, 4 vs 8 years	CisBP	exons losing inclusion at 8 years	1.2	TRUE	TATGTATG	UAUGUAUG	FALSE	F18	3
HNRNPA3	1	M26223_2.00	W1	upstream exon 5'SS	up	76	1	0.234886	2	17	336	3402	0.6	0.5	FALSE	0.000535714	0.000687831	0.686311	1	FALSE	rna_map_summary_tg4yo_vs_tg8yo_SE_cisbp.tsv	tg_aging	TgHD, 4 vs 8 years	CisBP	exons losing inclusion at 8 years	1.2	TRUE	TTAGGGAA	UUAGGGAA	FALSE	F02	15
HNRNPA3	1	M26223_2.00	W1	upstream exon 5'SS	up	176	1	0.234886	2	17	336	3402	0.6	0.5	FALSE	0.00077381	0.000658436	0.686311	1	FALSE	rna_map_summary_tg4yo_vs_tg8yo_SE_cisbp.tsv	tg_aging	TgHD, 4 vs 8 years	CisBP	exons losing inclusion at 8 years	1.2	TRUE	TTAGGGAA	UUAGGGAA	FALSE	F02	15
IGF2BP1	1	M26245_2.00	W1	upstream exon 5'SS	up	226	1	0.234886	2	17	336	3402	0.6	0.5	FALSE	0.00107143	0.00104056	0.686311	1	FALSE	rna_map_summary_tg4yo_vs_tg8yo_SE_cisbp.tsv	tg_aging	TgHD, 4 vs 8 years	CisBP	exons losing inclusion at 8 years	1.2	TRUE	CAAACAAAA	CAAACAAAA	TRUE	F14	4
IGF2BP2	1	M26200_2.00	W1	upstream exon 5'SS	up	226	1	0.234886	2	17	336	3402	0.6	0.5	FALSE	0.00107143	0.00104056	0.686311	1	FALSE	rna_map_summary_tg4yo_vs_tg8yo_SE_cisbp.tsv	tg_aging	TgHD, 4 vs 8 years	CisBP	exons losing inclusion at 8 years	1.2	TRUE	CAAACAAAA	CAAACAAAA	TRUE	F14	4
KHDRBS1	1	M26243_2.00	W1	upstream exon 5'SS	up	126	1	0.234886	2	17	336	3402	0.6	0.5	FALSE	0.000952381	0.000681952	0.686311	1	FALSE	rna_map_summary_tg4yo_vs_tg8yo_SE_cisbp.tsv	tg_aging	TgHD, 4 vs 8 years	CisBP	exons losing inclusion at 8 years	1.2	TRUE	GATAAAAG	GAUAAAAG	FALSE	F03	14
KHDRBS1	1	M26243_2.00	W1	upstream exon 5'SS	up	176	1	0.234886	2	17	336	3402	0.6	0.5	FALSE	0.00047619	0.000705467	0.686311	1	FALSE	rna_map_summary_tg4yo_vs_tg8yo_SE_cisbp.tsv	tg_aging	TgHD, 4 vs 8 years	CisBP	exons losing inclusion at 8 years	1.2	TRUE	GATAAAAG	GAUAAAAG	FALSE	F03	14
TRA2A/TRA2B	2	M00826_2.00	W1	upstream exon 5'SS	up	226	1	0.234886	2	17	336	3402	0.6	0.5	FALSE	0.000833333	0.000623163	0.686311	1	FALSE	rna_map_summary_tg4yo_vs_tg8yo_SE_cisbp.tsv	tg_aging	TgHD, 4 vs 8 years	CisBP	exons losing inclusion at 8 years	1.2	TRUE	CTGAAGA	CUGAAGA	FALSE	F41	1
IGF2BP2	1	M032_0.6	W3	target exon 5'SS	dn	76	1	0.240541	2	41	148	3607	1.35	1.14	FALSE	0.00189189	0.00145273	0.686376	1	FALSE	rna_map_summary_wt4yo_vs_wt8yo_SE.tsv	wt_aging	WT, 4 vs 8 years	ATtRACT	exons gaining inclusion at 8 years	1.184	TRUE	ACAAACA	ACAAACA	TRUE	F06	5
SRSF9	1	M26188_2.00	W4	downstream exon 3'SS	up	-124	0.845746	0.348846	8	47	508	3407	1.57	1.38	FALSE	0.00208661	0.00186087	0.686413	1	FALSE	rna_map_summary_wt8yo_vs_tg8yo_SE_cisbp.tsv	8yo	TgHD vs WT, 8 years	CisBP	exons losing inclusion in TgHD	1.138	TRUE	TGGAGGA	UGGAGGA	FALSE	F05	9
TIAL1	1	M26196_2.00	W1	upstream exon 5'SS	dn	126	0.810308	0.390942	8	62	375	3361	2.13	1.84	FALSE	0.00336	0.00270158	0.686518	1	FALSE	rna_map_summary_wt8yo_vs_tg8yo_SE_cisbp.tsv	8yo	TgHD vs WT, 8 years	CisBP	exons gaining inclusion in TgHD	1.158	TRUE	ATTTTTTG	AUUUUUUG	TRUE	F01	19
HNRNPH2	1	912	W4	downstream exon 3'SS	up	-74	0.684346	-0.526314	27	307	332	3413	8.13	9	FALSE	0.0073494	0.00904776	0.686539	1	TRUE	rna_map_summary_tg4yo_vs_tg8yo_SE.tsv	tg_aging	TgHD, 4 vs 8 years	ATtRACT	exons losing inclusion at 8 years	0.903	FALSE	AGGGA	AGGGA	TRUE	F12	3
PTBP1/PTBP2	2	1004	W4	downstream exon 3'SS	up	-24	0.791195	0.414351	8	289	83	3456	9.64	8.36	FALSE	0.0115663	0.0117014	0.686622	1	TRUE	rna_map_summary_wt4yo_vs_tg4yo_SE.tsv	4yo	TgHD vs WT, 4 years	ATtRACT	exons losing inclusion in TgHD	1.153	TRUE	CTCTCT	CUCUCU	TRUE	F21	1
TAF15	1	M00821_2.00	W1	upstream exon 5'SS	dn	176	0.735076	-0.5029	14	144	375	3361	3.73	4.28	FALSE	0.00538667	0.00609342	0.686662	1	FALSE	rna_map_summary_wt8yo_vs_tg8yo_SE_cisbp.tsv	8yo	TgHD vs WT, 8 years	CisBP	exons gaining inclusion in TgHD	0.871	FALSE	GGGGGGG	GGGGGGG	TRUE	F40	1
PHAX	1	472	W4	downstream exon 3'SS	up	-124	0.762236	0.40822	18	109	508	3407	3.54	3.2	FALSE	0.00259843	0.0025066	0.686722	1	TRUE	rna_map_summary_wt8yo_vs_tg8yo_SE.tsv	8yo	TgHD vs WT, 8 years	ATtRACT	exons losing inclusion in TgHD	1.106	TRUE	ATCG	AUCG	FALSE	F38	1
A1CF	1	M001_0.6	W4	downstream exon 3'SS	up	-74	1	0.238649	2	48	121	3445	1.65	1.39	FALSE	0.00132231	0.00187518	0.686749	1	FALSE	rna_map_summary_wt4yo_vs_wt8yo_SE.tsv	wt_aging	WT, 4 vs 8 years	ATtRACT	exons losing inclusion at 8 years	1.187	TRUE	ATAATTG	AUAAUUG	FALSE	F48	1
FMR1	1	M016_0.6	W4	downstream exon 3'SS	up	-74	1	0.238649	2	48	121	3445	1.65	1.39	FALSE	0.00231405	0.00178229	0.686749	1	FALSE	rna_map_summary_wt4yo_vs_wt8yo_SE.tsv	wt_aging	WT, 4 vs 8 years	ATtRACT	exons losing inclusion at 8 years	1.187	TRUE	GGACAAG	GGACAAG	FALSE	F13	3
IGF2BP2	1	M032_0.6	W2	target exon 3'SS	dn	-174	1	0.23918	2	65	94	3621	2.13	1.8	FALSE	0.00319149	0.00250207	0.686786	1	FALSE	rna_map_summary_wt4yo_vs_tg4yo_SE.tsv	4yo	TgHD vs WT, 4 years	ATtRACT	exons gaining inclusion in TgHD	1.183	TRUE	ACAAACA	ACAAACA	TRUE	F06	5
ZRANB2	1	s21	W2	target exon 3'SS	dn	-224	1	0.23918	2	65	94	3621	2.13	1.8	FALSE	0.00255319	0.00202154	0.686786	1	TRUE	rna_map_summary_wt4yo_vs_tg4yo_SE.tsv	4yo	TgHD vs WT, 4 years	ATtRACT	exons gaining inclusion in TgHD	1.183	TRUE	AGGTAA	AGGUAA	FALSE	F08	4
PABPC1L	1	M26178_2.00	W2	target exon 3'SS	dn	-74	1	0.23918	2	65	94	3621	2.13	1.8	FALSE	0.00212766	0.00249655	0.686786	1	FALSE	rna_map_summary_wt4yo_vs_tg4yo_SE_cisbp.tsv	4yo	TgHD vs WT, 4 years	CisBP	exons gaining inclusion in TgHD	1.183	TRUE	GAAAAAAA	GAAAAAAA	TRUE	F03	14
PABPC4	1	M26155_2.00	W2	target exon 3'SS	dn	-74	1	0.23918	2	65	94	3621	2.13	1.8	FALSE	0.00212766	0.00249655	0.686786	1	FALSE	rna_map_summary_wt4yo_vs_tg4yo_SE_cisbp.tsv	4yo	TgHD vs WT, 4 years	CisBP	exons gaining inclusion in TgHD	1.183	TRUE	GAAAAAAA	GAAAAAAA	TRUE	F03	14
RALY	1	M150_0.6	W3	target exon 5'SS	dn	26	1	0.238402	2	65	94	3619	2.13	1.8	FALSE	0.00255319	0.00255319	0.686908	1	FALSE	rna_map_summary_wt4yo_vs_tg4yo_SE.tsv	4yo	TgHD vs WT, 4 years	ATtRACT	exons gaining inclusion in TgHD	1.183	TRUE	TTTTTTG	UUUUUUG	TRUE	F01	16
RALY	1	M150_0.6	W3	target exon 5'SS	dn	126	1	0.238402	2	65	94	3619	2.13	1.8	FALSE	0.00297872	0.00228792	0.686908	1	FALSE	rna_map_summary_wt4yo_vs_tg4yo_SE.tsv	4yo	TgHD vs WT, 4 years	ATtRACT	exons gaining inclusion in TgHD	1.183	TRUE	TTTTTTG	UUUUUUG	TRUE	F01	16
TIA1	1	M075_0.6	W3	target exon 5'SS	dn	26	1	0.238402	2	65	94	3619	2.13	1.8	FALSE	0.00255319	0.00255319	0.686908	1	FALSE	rna_map_summary_wt4yo_vs_tg4yo_SE.tsv	4yo	TgHD vs WT, 4 years	ATtRACT	exons gaining inclusion in TgHD	1.183	TRUE	TTTTTTG	UUUUUUG	TRUE	F01	16
TIA1	1	M075_0.6	W3	target exon 5'SS	dn	126	1	0.238402	2	65	94	3619	2.13	1.8	FALSE	0.00297872	0.00228792	0.686908	1	FALSE	rna_map_summary_wt4yo_vs_tg4yo_SE.tsv	4yo	TgHD vs WT, 4 years	ATtRACT	exons gaining inclusion in TgHD	1.183	TRUE	TTTTTTG	UUUUUUG	TRUE	F01	16
TIAL1	1	s66	W3	target exon 5'SS	dn	126	1	0.238402	2	65	94	3619	2.13	1.8	FALSE	0.00276596	0.00331031	0.686908	1	FALSE	rna_map_summary_wt4yo_vs_tg4yo_SE.tsv	4yo	TgHD vs WT, 4 years	ATtRACT	exons gaining inclusion in TgHD	1.183	TRUE	GTTTTTTTTG	GUUUUUUUUG	TRUE	F01	16
ENSSSCG00000030671	1	M00578_2.00	W3	target exon 5'SS	dn	176	1	0.238402	2	65	94	3619	2.13	1.8	FALSE	0.00574468	0.00382426	0.686908	1	FALSE	rna_map_summary_wt4yo_vs_tg4yo_SE_cisbp.tsv	4yo	TgHD vs WT, 4 years	CisBP	exons gaining inclusion in TgHD	1.183	TRUE	GTTGTTGTTT	GUUGUUGUUU	TRUE	F06	9
SRSF6	1	1384	W2	target exon 3'SS	dn	-124	0.834075	0.312493	17	141	399	3580	4.26	3.94	FALSE	0.00466165	0.00516201	0.686967	1	FALSE	rna_map_summary_wt8yo_vs_tg8yo_SE.tsv	8yo	TgHD vs WT, 8 years	ATtRACT	exons gaining inclusion in TgHD	1.081	TRUE	CCACACG	CCACACG	FALSE	F28	1
CPEB2	1	M012_0.6	W1	upstream exon 5'SS	up	126	1	0.237207	2	68	86	3460	2.33	1.97	FALSE	0.00232558	0.00252601	0.687079	1	FALSE	rna_map_summary_wt4yo_vs_tg4yo_SE.tsv	4yo	TgHD vs WT, 4 years	ATtRACT	exons losing inclusion in TgHD	1.183	TRUE	CTTTTTT	CUUUUUU	TRUE	F01	16
CPEB4	1	M149_0.6	W1	upstream exon 5'SS	up	126	1	0.237207	2	68	86	3460	2.33	1.97	FALSE	0.00232558	0.00252601	0.687079	1	FALSE	rna_map_summary_wt4yo_vs_tg4yo_SE.tsv	4yo	TgHD vs WT, 4 years	ATtRACT	exons losing inclusion in TgHD	1.183	TRUE	CTTTTTT	CUUUUUU	TRUE	F01	16
CPEB1	1	M26147_2.00	W1	upstream exon 5'SS	up	26	1	0.237207	2	68	86	3460	2.33	1.97	FALSE	0.0055814	0.00293642	0.687079	1	FALSE	rna_map_summary_wt4yo_vs_tg4yo_SE_cisbp.tsv	4yo	TgHD vs WT, 4 years	CisBP	exons losing inclusion in TgHD	1.183	TRUE	CTTTTTTA	CUUUUUUA	TRUE	F01	19
ENSSSCG00000001066	1	M26144_2.00	W1	upstream exon 5'SS	up	76	1	0.237207	2	68	86	3460	2.33	1.97	FALSE	0.00372093	0.00324855	0.687079	1	FALSE	rna_map_summary_wt4yo_vs_tg4yo_SE_cisbp.tsv	4yo	TgHD vs WT, 4 years	CisBP	exons losing inclusion in TgHD	1.183	TRUE	GTGTGTGG	GUGUGUGG	TRUE	F06	9
ENSSSCG00000001811	1	M26148_2.00	W1	upstream exon 5'SS	up	26	1	0.237207	2	68	86	3460	2.33	1.97	FALSE	0.0055814	0.00293642	0.687079	1	FALSE	rna_map_summary_wt4yo_vs_tg4yo_SE_cisbp.tsv	4yo	TgHD vs WT, 4 years	CisBP	exons losing inclusion in TgHD	1.183	TRUE	CTTTTTTA	CUUUUUUA	TRUE	F01	19
RBM38	1	M26179_2.00	W1	upstream exon 5'SS	up	76	1	0.237207	2	68	86	3460	2.33	1.97	FALSE	0.00372093	0.00324855	0.687079	1	FALSE	rna_map_summary_wt4yo_vs_tg4yo_SE_cisbp.tsv	4yo	TgHD vs WT, 4 years	CisBP	exons losing inclusion in TgHD	1.183	TRUE	GTGTGTGG	GUGUGUGG	TRUE	F06	9
MATR3	1	M036_0.6	W3	target exon 5'SS	dn	26	1	0.227346	2	15	400	3558	0.5	0.42	FALSE	0.0007	0.000562114	0.687399	1	FALSE	rna_map_summary_wt8yo_vs_tg8yo_SE.tsv	8yo	TgHD vs WT, 8 years	ATtRACT	exons gaining inclusion in TgHD	1.19	TRUE	AATCTTG	AAUCUUG	FALSE	F51	1
CARHSP1/CSDC2	2	M00562_2.00	W3	target exon 5'SS	dn	26	1	0.227346	2	15	400	3558	0.5	0.42	FALSE	0.00075	0.00084317	0.687399	1	FALSE	rna_map_summary_wt8yo_vs_tg8yo_SE_cisbp.tsv	8yo	TgHD vs WT, 8 years	CisBP	exons gaining inclusion in TgHD	1.19	TRUE	GCCATGATCATGAT	GCCAUGAUCAUGAU	FALSE	F32	1
ENSSSCG00000005428	1	M26164_2.00	W3	target exon 5'SS	dn	176	1	0.227346	2	15	400	3558	0.5	0.42	FALSE	0.0007	0.000522766	0.687399	1	FALSE	rna_map_summary_wt8yo_vs_tg8yo_SE_cisbp.tsv	8yo	TgHD vs WT, 8 years	CisBP	exons gaining inclusion in TgHD	1.19	TRUE	TTAGGGA	UUAGGGA	FALSE	F02	15
HNRNPA1L2	1	M26142_2.00	W3	target exon 5'SS	dn	176	1	0.227346	2	15	400	3558	0.5	0.42	FALSE	0.0007	0.000522766	0.687399	1	FALSE	rna_map_summary_wt8yo_vs_tg8yo_SE_cisbp.tsv	8yo	TgHD vs WT, 8 years	CisBP	exons gaining inclusion in TgHD	1.19	TRUE	TTAGGGA	UUAGGGA	FALSE	F02	15
HNRNPL	1	M027_0.6	W3	target exon 5'SS	up	126	1	0.225679	2	17	356	3580	0.56	0.47	FALSE	0.000786517	0.000581006	0.687854	1	FALSE	rna_map_summary_tg4yo_vs_tg8yo_SE.tsv	tg_aging	TgHD, 4 vs 8 years	ATtRACT	exons losing inclusion at 8 years	1.191	TRUE	ACACACA	ACACACA	TRUE	F06	5
HNRNPLL	1	M169_0.6	W3	target exon 5'SS	up	126	1	0.225679	2	17	356	3580	0.56	0.47	FALSE	0.000786517	0.000581006	0.687854	1	FALSE	rna_map_summary_tg4yo_vs_tg8yo_SE.tsv	tg_aging	TgHD, 4 vs 8 years	ATtRACT	exons losing inclusion at 8 years	1.191	TRUE	ACACACA	ACACACA	TRUE	F06	5
NOVA2	1	s29	W3	target exon 5'SS	up	76	1	0.225679	2	17	356	3580	0.56	0.47	FALSE	0.000786517	0.000519553	0.687854	1	FALSE	rna_map_summary_tg4yo_vs_tg8yo_SE.tsv	tg_aging	TgHD, 4 vs 8 years	ATtRACT	exons losing inclusion at 8 years	1.191	TRUE	GAGACAT	GAGACAU	FALSE	F74	1
PABPC3	1	M144_0.6	W3	target exon 5'SS	up	176	1	0.225679	2	17	356	3580	0.56	0.47	FALSE	0.000505618	0.000558659	0.687854	1	FALSE	rna_map_summary_tg4yo_vs_tg8yo_SE.tsv	tg_aging	TgHD, 4 vs 8 years	ATtRACT	exons losing inclusion at 8 years	1.191	TRUE	GAAAACC	GAAAACC	FALSE	F02	12
ZCRB1	1	M085_0.6	W3	target exon 5'SS	up	76	1	0.225679	2	17	356	3580	0.56	0.47	FALSE	0.000898876	0.000692737	0.687854	1	FALSE	rna_map_summary_tg4yo_vs_tg8yo_SE.tsv	tg_aging	TgHD, 4 vs 8 years	ATtRACT	exons losing inclusion at 8 years	1.191	TRUE	GAATTAAG	GAAUUAAG	FALSE	F64	1
CARHSP1/CSDC2	2	M00562_2.00	W3	target exon 5'SS	up	176	1	0.225679	2	17	356	3580	0.56	0.47	FALSE	0.00106742	0.00110615	0.687854	1	FALSE	rna_map_summary_tg4yo_vs_tg8yo_SE_cisbp.tsv	tg_aging	TgHD, 4 vs 8 years	CisBP	exons losing inclusion at 8 years	1.191	TRUE	GCCATGATCATGAT	GCCAUGAUCAUGAU	FALSE	F32	1
ENSSSCG00000024051	1	M26252_2.00	W3	target exon 5'SS	up	226	1	0.225679	2	17	356	3580	0.56	0.47	FALSE	0.000505618	0.000614525	0.687854	1	FALSE	rna_map_summary_tg4yo_vs_tg8yo_SE_cisbp.tsv	tg_aging	TgHD, 4 vs 8 years	CisBP	exons losing inclusion at 8 years	1.191	TRUE	TGAATGAG	UGAAUGAG	FALSE	F26	2
ENSSSCG00000028626	1	M26272_2.00	W3	target exon 5'SS	up	126	1	0.225679	2	17	356	3580	0.56	0.47	FALSE	0.000786517	0.000581006	0.687854	1	FALSE	rna_map_summary_tg4yo_vs_tg8yo_SE_cisbp.tsv	tg_aging	TgHD, 4 vs 8 years	CisBP	exons losing inclusion at 8 years	1.191	TRUE	ACACACA	ACACACA	TRUE	F25	2
HNRNPLL	1	M26230_2.00	W3	target exon 5'SS	up	126	1	0.225679	2	17	356	3580	0.56	0.47	FALSE	0.000786517	0.000581006	0.687854	1	FALSE	rna_map_summary_tg4yo_vs_tg8yo_SE_cisbp.tsv	tg_aging	TgHD, 4 vs 8 years	CisBP	exons losing inclusion at 8 years	1.191	TRUE	ACACACA	ACACACA	TRUE	F25	2
MATR3	1	M26217_2.00	W3	target exon 5'SS	up	26	1	0.225679	2	17	356	3580	0.56	0.47	FALSE	0.000561798	0.000698324	0.687854	1	FALSE	rna_map_summary_tg4yo_vs_tg8yo_SE_cisbp.tsv	tg_aging	TgHD, 4 vs 8 years	CisBP	exons losing inclusion at 8 years	1.191	TRUE	AATCTTGT	AAUCUUGU	FALSE	F51	1
ELAVL2	1	M329_0.6	W4	downstream exon 3'SS	dn	-224	1	0.231557	2	69	85	3456	2.35	2	FALSE	0.00423529	0.00348958	0.687977	1	FALSE	rna_map_summary_wt4yo_vs_tg4yo_SE.tsv	4yo	TgHD vs WT, 4 years	ATtRACT	exons gaining inclusion in TgHD	1.175	TRUE	TTTTATTTT	UUUUAUUUU	TRUE	F01	16
HNRNPM/HNRNPU	2	1055	W4	downstream exon 3'SS	dn	-174	1	0.231557	2	69	85	3456	2.35	2	FALSE	0.00329412	0.00319444	0.687977	1	FALSE	rna_map_summary_wt4yo_vs_tg4yo_SE.tsv	4yo	TgHD vs WT, 4 years	ATtRACT	exons gaining inclusion in TgHD	1.175	TRUE	GGGGGGG	GGGGGGG	TRUE	F23	1
RBM5	1	M053_0.6	W3	target exon 5'SS	dn	176	0.825555	0.370334	8	62	400	3558	2	1.74	FALSE	0.0028	0.00215289	0.687986	1	FALSE	rna_map_summary_wt8yo_vs_tg8yo_SE.tsv	8yo	TgHD vs WT, 8 years	ATtRACT	exons gaining inclusion in TgHD	1.149	TRUE	GAAGGAA	GAAGGAA	TRUE	F56	1
RBM5	1	M00075_2.00	W3	target exon 5'SS	dn	176	0.825555	0.370334	8	62	400	3558	2	1.74	FALSE	0.0028	0.00215289	0.687986	1	FALSE	rna_map_summary_wt8yo_vs_tg8yo_SE_cisbp.tsv	8yo	TgHD vs WT, 8 years	CisBP	exons gaining inclusion in TgHD	1.149	TRUE	GAAGGAA	GAAGGAA	TRUE	F04	10
HNRNPH3	1	M26192_2.00	W4	downstream exon 3'SS	dn	-74	0.657977	-0.602394	14	154	365	3407	3.84	4.52	FALSE	0.00641096	0.00758439	0.688093	1	FALSE	rna_map_summary_wt8yo_vs_tg8yo_SE_cisbp.tsv	8yo	TgHD vs WT, 8 years	CisBP	exons gaining inclusion in TgHD	0.85	FALSE	GGGGAGGGA	GGGGAGGGA	TRUE	F04	10
F2	1	366	W3	target exon 5'SS	up	126	0.694707	-0.456854	106	730	539	3558	19.67	20.52	FALSE	0.0171058	0.0179314	0.68819	1	TRUE	rna_map_summary_wt8yo_vs_tg8yo_SE.tsv	8yo	TgHD vs WT, 8 years	ATtRACT	exons losing inclusion in TgHD	0.959	FALSE	GAAG	GAAG	TRUE	F31	1
NUPL2	1	M00762_2.00	W4	downstream exon 3'SS	up	-74	0.789248	0.371978	18	110	508	3407	3.54	3.23	FALSE	0.00444882	0.00458468	0.688435	1	FALSE	rna_map_summary_wt8yo_vs_tg8yo_SE_cisbp.tsv	8yo	TgHD vs WT, 8 years	CisBP	exons losing inclusion in TgHD	1.096	TRUE	AAAATAA	AAAAUAA	TRUE	F03	14
IFIH1	1	546	W1	upstream exon 5'SS	up	176	1	0.228006	2	49	120	3461	1.67	1.42	FALSE	0.00233333	0.00262352	0.688457	1	FALSE	rna_map_summary_wt4yo_vs_wt8yo_SE.tsv	wt_aging	WT, 4 vs 8 years	ATtRACT	exons losing inclusion at 8 years	1.176	TRUE	GGGCCGCGGAT	GGGCCGCGGAU	FALSE	F43	1
CELF4	1	M26156_2.00	W1	upstream exon 5'SS	up	176	1	0.228006	2	49	120	3461	1.67	1.42	FALSE	0.00183333	0.00232881	0.688457	1	FALSE	rna_map_summary_wt4yo_vs_wt8yo_SE_cisbp.tsv	wt_aging	WT, 4 vs 8 years	CisBP	exons losing inclusion at 8 years	1.176	TRUE	TGTTGTGTG	UGUUGUGUG	TRUE	F21	2
CELF5	1	M26208_2.00	W1	upstream exon 5'SS	up	176	1	0.228006	2	49	120	3461	1.67	1.42	FALSE	0.00183333	0.00232881	0.688457	1	FALSE	rna_map_summary_wt4yo_vs_wt8yo_SE_cisbp.tsv	wt_aging	WT, 4 vs 8 years	CisBP	exons losing inclusion at 8 years	1.176	TRUE	TGTTGTGTG	UGUUGUGUG	TRUE	F21	2
HNRNPM/HNRNPU	2	1055	W1	upstream exon 5'SS	dn	126	0.781259	0.424077	8	178	134	3461	5.97	5.14	FALSE	0.00686567	0.00876625	0.68854	1	FALSE	rna_map_summary_wt4yo_vs_wt8yo_SE.tsv	wt_aging	WT, 4 vs 8 years	ATtRACT	exons gaining inclusion at 8 years	1.161	TRUE	GGGGGGG	GGGGGGG	TRUE	F23	1
DDX19B/HNRNPC	2	332	W4	downstream exon 3'SS	up	-24	0.756226	0.390081	32	307	332	3413	9.64	9	FALSE	0.0168675	0.0178142	0.688579	1	FALSE	rna_map_summary_tg4yo_vs_tg8yo_SE.tsv	tg_aging	TgHD, 4 vs 8 years	ATtRACT	exons losing inclusion at 8 years	1.071	TRUE	TTTTTTT	UUUUUUU	TRUE	F01	16
ELAVL1	1	s101	W4	downstream exon 3'SS	up	-24	0.756226	0.390081	32	307	332	3413	9.64	9	FALSE	0.0168675	0.0178142	0.688579	1	TRUE	rna_map_summary_tg4yo_vs_tg8yo_SE.tsv	tg_aging	TgHD, 4 vs 8 years	ATtRACT	exons losing inclusion at 8 years	1.071	TRUE	TTTTTTT	UUUUUUU	TRUE	F01	16
RALY	1	M150_0.6	W4	downstream exon 3'SS	up	-74	1	0.224984	2	71	83	3456	2.41	2.05	FALSE	0.00313253	0.00276042	0.68903	1	FALSE	rna_map_summary_wt4yo_vs_tg4yo_SE.tsv	4yo	TgHD vs WT, 4 years	ATtRACT	exons losing inclusion in TgHD	1.176	TRUE	TTTTTTG	UUUUUUG	TRUE	F01	16
TIA1	1	M075_0.6	W4	downstream exon 3'SS	up	-74	1	0.224984	2	71	83	3456	2.41	2.05	FALSE	0.00313253	0.00276042	0.68903	1	FALSE	rna_map_summary_wt4yo_vs_tg4yo_SE.tsv	4yo	TgHD vs WT, 4 years	ATtRACT	exons losing inclusion in TgHD	1.176	TRUE	TTTTTTG	UUUUUUG	TRUE	F01	16
ENSSSCG00000030671	1	M00578_2.00	W4	downstream exon 3'SS	up	-124	1	0.224984	2	71	83	3456	2.41	2.05	FALSE	0.00481928	0.00363426	0.68903	1	FALSE	rna_map_summary_wt4yo_vs_tg4yo_SE_cisbp.tsv	4yo	TgHD vs WT, 4 years	CisBP	exons losing inclusion in TgHD	1.176	TRUE	GTTGTTGTTT	GUUGUUGUUU	TRUE	F06	9
ENSSSCG00000015620	1	M26219_2.00	W2	target exon 3'SS	up	-24	0.784188	0.419675	8	181	138	3619	5.8	5	FALSE	0.00927536	0.00822879	0.689035	1	FALSE	rna_map_summary_wt4yo_vs_wt8yo_SE_cisbp.tsv	wt_aging	WT, 4 vs 8 years	CisBP	exons losing inclusion at 8 years	1.16	TRUE	ATTTTTTG	AUUUUUUG	TRUE	F01	19
HNRNPF	1	M26257_2.00	W4	downstream exon 3'SS	up	-74	0.648457	-0.614828	14	170	332	3413	4.22	4.98	FALSE	0.00650602	0.00771755	0.68911	1	FALSE	rna_map_summary_tg4yo_vs_tg8yo_SE_cisbp.tsv	tg_aging	TgHD, 4 vs 8 years	CisBP	exons losing inclusion at 8 years	0.847	FALSE	GGGGAGGG	GGGGAGGG	TRUE	F04	10
RBM5	1	M053_0.6	W2	target exon 3'SS	up	-174	1	0.224256	2	65	95	3621	2.11	1.8	FALSE	0.00294737	0.0022259	0.689161	1	FALSE	rna_map_summary_wt4yo_vs_tg4yo_SE.tsv	4yo	TgHD vs WT, 4 years	ATtRACT	exons losing inclusion in TgHD	1.172	TRUE	GAAGGAA	GAAGGAA	TRUE	F56	1
SRSF11	1	1266	W2	target exon 3'SS	up	-124	1	0.224256	2	65	95	3621	2.11	1.8	FALSE	0.00210526	0.00209334	0.689161	1	TRUE	rna_map_summary_wt4yo_vs_tg4yo_SE.tsv	4yo	TgHD vs WT, 4 years	ATtRACT	exons losing inclusion in TgHD	1.172	TRUE	AAGAAG	AAGAAG	TRUE	F04	5
ZRANB2	1	s21	W2	target exon 3'SS	up	-224	1	0.224256	2	65	95	3621	2.11	1.8	FALSE	0.00252632	0.00202154	0.689161	1	TRUE	rna_map_summary_wt4yo_vs_tg4yo_SE.tsv	4yo	TgHD vs WT, 4 years	ATtRACT	exons losing inclusion in TgHD	1.172	TRUE	AGGTAA	AGGUAA	FALSE	F08	4
PTBP3	1	M26166_2.00	W2	target exon 3'SS	up	-224	1	0.224256	2	65	95	3621	2.11	1.8	FALSE	0.00336842	0.00310964	0.689161	1	FALSE	rna_map_summary_wt4yo_vs_tg4yo_SE_cisbp.tsv	4yo	TgHD vs WT, 4 years	CisBP	exons losing inclusion in TgHD	1.172	TRUE	TTTTTCTT	UUUUUCUU	TRUE	F15	4
RBM5	1	M00075_2.00	W2	target exon 3'SS	up	-174	1	0.224256	2	65	95	3621	2.11	1.8	FALSE	0.00294737	0.0022259	0.689161	1	FALSE	rna_map_summary_wt4yo_vs_tg4yo_SE_cisbp.tsv	4yo	TgHD vs WT, 4 years	CisBP	exons losing inclusion in TgHD	1.172	TRUE	GAAGGAA	GAAGGAA	TRUE	F04	10
CPEB2	1	M012_0.6	W3	target exon 5'SS	dn	126	0.810214	0.387	8	84	296	3580	2.7	2.35	FALSE	0.00290541	0.00318436	0.689263	1	FALSE	rna_map_summary_tg4yo_vs_tg8yo_SE.tsv	tg_aging	TgHD, 4 vs 8 years	ATtRACT	exons gaining inclusion at 8 years	1.149	TRUE	CTTTTTT	CUUUUUU	TRUE	F01	16
CPEB4	1	M149_0.6	W3	target exon 5'SS	dn	126	0.810214	0.387	8	84	296	3580	2.7	2.35	FALSE	0.00290541	0.00318436	0.689263	1	FALSE	rna_map_summary_tg4yo_vs_tg8yo_SE.tsv	tg_aging	TgHD, 4 vs 8 years	ATtRACT	exons gaining inclusion at 8 years	1.149	TRUE	CTTTTTT	CUUUUUU	TRUE	F01	16
FUS	1	M00514_2.00	W4	downstream exon 3'SS	dn	-124	0.755142	0.423328	20	747	85	3456	23.53	21.61	FALSE	0.0183529	0.0198032	0.689285	1	TRUE	rna_map_summary_wt4yo_vs_tg4yo_SE_cisbp.tsv	4yo	TgHD vs WT, 4 years	CisBP	exons gaining inclusion in TgHD	1.089	TRUE	GGTG	GGUG	TRUE	F29	1
CELF4	1	M26156_2.00	W2	target exon 3'SS	dn	-74	0.839918	0.350944	8	63	399	3580	2.01	1.76	FALSE	0.00320802	0.00310615	0.689504	1	FALSE	rna_map_summary_wt8yo_vs_tg8yo_SE_cisbp.tsv	8yo	TgHD vs WT, 8 years	CisBP	exons gaining inclusion in TgHD	1.142	TRUE	TGTTGTGTG	UGUUGUGUG	TRUE	F21	2
CELF5	1	M26208_2.00	W2	target exon 3'SS	dn	-74	0.839918	0.350944	8	63	399	3580	2.01	1.76	FALSE	0.00320802	0.00310615	0.689504	1	FALSE	rna_map_summary_wt8yo_vs_tg8yo_SE_cisbp.tsv	8yo	TgHD vs WT, 8 years	CisBP	exons gaining inclusion in TgHD	1.142	TRUE	TGTTGTGTG	UGUUGUGUG	TRUE	F21	2
ENSSSCG00000001066	1	M26144_2.00	W1	upstream exon 5'SS	dn	76	1	0.220879	2	68	87	3460	2.3	1.97	FALSE	0.00528736	0.00324855	0.689688	1	FALSE	rna_map_summary_wt4yo_vs_tg4yo_SE_cisbp.tsv	4yo	TgHD vs WT, 4 years	CisBP	exons gaining inclusion in TgHD	1.168	TRUE	GTGTGTGG	GUGUGUGG	TRUE	F06	9
RBM38	1	M26179_2.00	W1	upstream exon 5'SS	dn	76	1	0.220879	2	68	87	3460	2.3	1.97	FALSE	0.00528736	0.00324855	0.689688	1	FALSE	rna_map_summary_wt4yo_vs_tg4yo_SE_cisbp.tsv	4yo	TgHD vs WT, 4 years	CisBP	exons gaining inclusion in TgHD	1.168	TRUE	GTGTGTGG	GUGUGUGG	TRUE	F06	9
SAMD4A	1	M061_0.6	W2	target exon 3'SS	up	-124	0.876364	0.308498	8	47	542	3580	1.48	1.31	FALSE	0.00206642	0.00159777	0.689758	1	FALSE	rna_map_summary_wt8yo_vs_tg8yo_SE.tsv	8yo	TgHD vs WT, 8 years	ATtRACT	exons losing inclusion in TgHD	1.13	TRUE	GCTGGAC	GCUGGAC	FALSE	F57	1
SUPV3L1	1	330	W2	target exon 3'SS	up	-224	0.876364	0.308498	8	47	542	3580	1.48	1.31	FALSE	0.00177122	0.00160894	0.689758	1	FALSE	rna_map_summary_wt8yo_vs_tg8yo_SE.tsv	8yo	TgHD vs WT, 8 years	ATtRACT	exons losing inclusion in TgHD	1.13	TRUE	CCGCCC	CCGCCC	TRUE	F30	1
SAMD4A/SAMD4B	2	M00083_2.00	W2	target exon 3'SS	up	-124	0.876364	0.308498	8	47	542	3580	1.48	1.31	FALSE	0.00206642	0.00159777	0.689758	1	FALSE	rna_map_summary_wt8yo_vs_tg8yo_SE_cisbp.tsv	8yo	TgHD vs WT, 8 years	CisBP	exons losing inclusion in TgHD	1.13	TRUE	GCTGGAC	GCUGGAC	FALSE	F27	1
HNRNPF/HNRNPH1/HNRNPH3	3	815	W4	downstream exon 3'SS	up	-74	0.831114	0.360934	8	72	332	3413	2.41	2.11	FALSE	0.00506024	0.00449458	0.689791	1	FALSE	rna_map_summary_tg4yo_vs_tg8yo_SE.tsv	tg_aging	TgHD, 4 vs 8 years	ATtRACT	exons losing inclusion at 8 years	1.142	TRUE	GGGAATGTGGG	GGGAAUGUGGG	FALSE	F03	8
ELAVL3	1	M26213_2.00	W3	target exon 5'SS	up	26	0.741897	0.43217	18	163	356	3580	5.06	4.55	FALSE	0.00865169	0.00881006	0.689819	1	FALSE	rna_map_summary_tg4yo_vs_tg8yo_SE_cisbp.tsv	tg_aging	TgHD, 4 vs 8 years	CisBP	exons losing inclusion at 8 years	1.112	TRUE	TTTAGTTT	UUUAGUUU	TRUE	F01	19
PTBP1/PTBP2	2	1004	W2	target exon 3'SS	up	-174	0.808118	0.346918	18	109	542	3580	3.32	3.04	FALSE	0.00435424	0.00338547	0.689843	1	TRUE	rna_map_summary_wt8yo_vs_tg8yo_SE.tsv	8yo	TgHD vs WT, 8 years	ATtRACT	exons losing inclusion in TgHD	1.092	TRUE	CTCTCT	CUCUCU	TRUE	F21	1
PABPC1	1	M146_0.6	W3	target exon 5'SS	up	76	1	0.219017	2	45	137	3607	1.46	1.25	FALSE	0.0020438	0.00165789	0.689882	1	FALSE	rna_map_summary_wt4yo_vs_wt8yo_SE.tsv	wt_aging	WT, 4 vs 8 years	ATtRACT	exons losing inclusion at 8 years	1.168	TRUE	AGAAAAA	AGAAAAA	TRUE	F02	12
SART3	1	M062_0.6	W3	target exon 5'SS	up	76	1	0.219017	2	45	137	3607	1.46	1.25	FALSE	0.0020438	0.00165789	0.689882	1	FALSE	rna_map_summary_wt4yo_vs_wt8yo_SE.tsv	wt_aging	WT, 4 vs 8 years	ATtRACT	exons losing inclusion at 8 years	1.168	TRUE	AGAAAAA	AGAAAAA	TRUE	F02	12
SSB	1	58	W3	target exon 5'SS	up	26	1	0.219017	2	45	137	3607	1.46	1.25	FALSE	0.00262774	0.00212365	0.689882	1	FALSE	rna_map_summary_wt4yo_vs_wt8yo_SE.tsv	wt_aging	WT, 4 vs 8 years	ATtRACT	exons losing inclusion at 8 years	1.168	TRUE	TGCTGTTTT	UGCUGUUUU	FALSE	F01	16
SUPV3L1	1	330	W3	target exon 5'SS	up	226	1	0.219017	2	45	137	3607	1.46	1.25	FALSE	0.00321168	0.00146937	0.689882	1	FALSE	rna_map_summary_wt4yo_vs_wt8yo_SE.tsv	wt_aging	WT, 4 vs 8 years	ATtRACT	exons losing inclusion at 8 years	1.168	TRUE	CCGCCC	CCGCCC	TRUE	F30	1
YTHDC1	1	M354_0.6	W3	target exon 5'SS	up	226	1	0.219017	2	45	137	3607	1.46	1.25	FALSE	0.00175182	0.00145828	0.689882	1	TRUE	rna_map_summary_wt4yo_vs_wt8yo_SE.tsv	wt_aging	WT, 4 vs 8 years	ATtRACT	exons losing inclusion at 8 years	1.168	TRUE	GAATAC	GAAUAC	FALSE	F72	1
ELAVL3	1	119	W3	target exon 5'SS	up	26	0.877603	0.306892	8	47	539	3558	1.48	1.32	FALSE	0.00282004	0.00238336	0.689887	1	FALSE	rna_map_summary_wt8yo_vs_tg8yo_SE.tsv	8yo	TgHD vs WT, 8 years	ATtRACT	exons losing inclusion in TgHD	1.121	TRUE	ATTTATTTTA	AUUUAUUUUA	TRUE	F01	16
ESRP1	1	601	W3	target exon 5'SS	up	226	0.877603	0.306892	8	47	539	3558	1.48	1.32	FALSE	0.00163265	0.00160764	0.689887	1	TRUE	rna_map_summary_wt8yo_vs_tg8yo_SE.tsv	8yo	TgHD vs WT, 8 years	ATtRACT	exons losing inclusion in TgHD	1.121	TRUE	AGGGAT	AGGGAU	FALSE	F12	3
SFPQ	1	M168_0.6	W3	target exon 5'SS	up	176	0.877603	0.306892	8	47	539	3558	1.48	1.32	FALSE	0.00207792	0.00163013	0.689887	1	FALSE	rna_map_summary_wt8yo_vs_tg8yo_SE.tsv	8yo	TgHD vs WT, 8 years	ATtRACT	exons losing inclusion in TgHD	1.121	TRUE	GTAGTGT	GUAGUGU	FALSE	F67	1
RBMX	1	M00542_2.00	W3	target exon 5'SS	dn	176	0.684827	-0.467687	120	1108	400	3558	30	31.14	FALSE	0.02715	0.0289095	0.689915	1	TRUE	rna_map_summary_wt8yo_vs_tg8yo_SE_cisbp.tsv	8yo	TgHD vs WT, 8 years	CisBP	exons gaining inclusion in TgHD	0.963	FALSE	CCAG	CCAG	FALSE	F31	1
ZRANB2	1	s21	W1	upstream exon 5'SS	up	176	0.833963	0.35733	8	71	336	3402	2.38	2.09	FALSE	0.00244048	0.00231628	0.689928	1	TRUE	rna_map_summary_tg4yo_vs_tg8yo_SE.tsv	tg_aging	TgHD, 4 vs 8 years	ATtRACT	exons losing inclusion at 8 years	1.139	TRUE	AGGTAA	AGGUAA	FALSE	F08	4
ELAVL2	1	M26163_2.00	W1	upstream exon 5'SS	up	226	0.833963	0.35733	8	71	336	3402	2.38	2.09	FALSE	0.00434524	0.00372134	0.689928	1	FALSE	rna_map_summary_tg4yo_vs_tg8yo_SE_cisbp.tsv	tg_aging	TgHD, 4 vs 8 years	CisBP	exons losing inclusion at 8 years	1.139	TRUE	TTTATTTT	UUUAUUUU	TRUE	F01	19
PTBP1	1	M26207_2.00	W3	target exon 5'SS	up	176	0.809969	0.344499	18	109	539	3558	3.34	3.06	FALSE	0.00538033	0.00492974	0.689953	1	FALSE	rna_map_summary_wt8yo_vs_tg8yo_SE_cisbp.tsv	8yo	TgHD vs WT, 8 years	CisBP	exons losing inclusion in TgHD	1.092	TRUE	TTTTTCTT	UUUUUCUU	TRUE	F15	4
PTBP2	1	M26175_2.00	W3	target exon 5'SS	up	176	0.809969	0.344499	18	109	539	3558	3.34	3.06	FALSE	0.00538033	0.00492974	0.689953	1	FALSE	rna_map_summary_wt8yo_vs_tg8yo_SE_cisbp.tsv	8yo	TgHD vs WT, 8 years	CisBP	exons losing inclusion in TgHD	1.092	TRUE	TTTTTCTT	UUUUUCUU	TRUE	F15	4
MBNL2	1	M00300_2.00	W2	target exon 3'SS	dn	-24	1	0.217202	2	41	151	3619	1.32	1.13	FALSE	0.0018543	0.00123238	0.690127	1	FALSE	rna_map_summary_wt4yo_vs_wt8yo_SE_cisbp.tsv	wt_aging	WT, 4 vs 8 years	CisBP	exons gaining inclusion at 8 years	1.168	TRUE	AGCTTGC	AGCUUGC	FALSE	F16	3
ELAVL3	1	119	W4	downstream exon 3'SS	dn	-74	1	0.217074	2	44	134	3445	1.49	1.28	FALSE	0.0019403	0.00232221	0.690171	1	FALSE	rna_map_summary_wt4yo_vs_wt8yo_SE.tsv	wt_aging	WT, 4 vs 8 years	ATtRACT	exons gaining inclusion at 8 years	1.164	TRUE	ATTTATTTTA	AUUUAUUUUA	TRUE	F01	16
RBM5	1	M053_0.6	W4	downstream exon 3'SS	dn	-224	1	0.217074	2	44	134	3445	1.49	1.28	FALSE	0.00208955	0.00176488	0.690171	1	FALSE	rna_map_summary_wt4yo_vs_wt8yo_SE.tsv	wt_aging	WT, 4 vs 8 years	ATtRACT	exons gaining inclusion at 8 years	1.164	TRUE	GAAGGAA	GAAGGAA	TRUE	F56	1
CPEB1	1	M26147_2.00	W4	downstream exon 3'SS	dn	-224	1	0.217074	2	44	134	3445	1.49	1.28	FALSE	0.00223881	0.00201451	0.690171	1	FALSE	rna_map_summary_wt4yo_vs_wt8yo_SE_cisbp.tsv	wt_aging	WT, 4 vs 8 years	CisBP	exons gaining inclusion at 8 years	1.164	TRUE	CTTTTTTA	CUUUUUUA	TRUE	F01	19
ENSSSCG00000001811	1	M26148_2.00	W4	downstream exon 3'SS	dn	-224	1	0.217074	2	44	134	3445	1.49	1.28	FALSE	0.00223881	0.00201451	0.690171	1	FALSE	rna_map_summary_wt4yo_vs_wt8yo_SE_cisbp.tsv	wt_aging	WT, 4 vs 8 years	CisBP	exons gaining inclusion at 8 years	1.164	TRUE	CTTTTTTA	CUUUUUUA	TRUE	F01	19
RBM5	1	M00075_2.00	W4	downstream exon 3'SS	dn	-224	1	0.217074	2	44	134	3445	1.49	1.28	FALSE	0.00208955	0.00176488	0.690171	1	FALSE	rna_map_summary_wt4yo_vs_wt8yo_SE_cisbp.tsv	wt_aging	WT, 4 vs 8 years	CisBP	exons gaining inclusion at 8 years	1.164	TRUE	GAAGGAA	GAAGGAA	TRUE	F04	10
RBMX	1	M00542_2.00	W4	downstream exon 3'SS	dn	-74	0.678109	-0.526698	33	919	134	3445	24.63	26.68	FALSE	0.0204478	0.025103	0.690217	1	TRUE	rna_map_summary_wt4yo_vs_wt8yo_SE_cisbp.tsv	wt_aging	WT, 4 vs 8 years	CisBP	exons gaining inclusion at 8 years	0.923	FALSE	CCAG	CCAG	FALSE	F31	1
SF3B6	1	M26181_2.00	W3	target exon 5'SS	dn	26	1	0.216952	2	66	94	3619	2.13	1.82	FALSE	0.00382979	0.00307267	0.690341	1	FALSE	rna_map_summary_wt4yo_vs_tg4yo_SE_cisbp.tsv	4yo	TgHD vs WT, 4 years	CisBP	exons gaining inclusion in TgHD	1.17	TRUE	CTTTTTTCC	CUUUUUUCC	TRUE	F01	19
XPO5	1	469	W3	target exon 5'SS	dn	126	0.781839	0.355707	32	267	400	3558	8	7.5	FALSE	0.00665	0.00659921	0.690362	1	TRUE	rna_map_summary_wt8yo_vs_tg8yo_SE.tsv	8yo	TgHD vs WT, 8 years	ATtRACT	exons gaining inclusion in TgHD	1.067	TRUE	CCGC	CCGC	TRUE	F37	1
RBM15	1	M26174_2.00	W1	upstream exon 5'SS	up	76	1	0.216666	2	69	86	3460	2.33	1.99	FALSE	0.00372093	0.003	0.69037	1	FALSE	rna_map_summary_wt4yo_vs_tg4yo_SE_cisbp.tsv	4yo	TgHD vs WT, 4 years	CisBP	exons losing inclusion in TgHD	1.171	TRUE	CTTTTTTG	CUUUUUUG	TRUE	F01	19
PIWIL1	1	508	W3	target exon 5'SS	dn	226	0.684907	-0.481059	75	703	400	3558	18.75	19.76	FALSE	0.0158	0.0170433	0.690531	1	TRUE	rna_map_summary_wt8yo_vs_tg8yo_SE.tsv	8yo	TgHD vs WT, 8 years	ATtRACT	exons gaining inclusion in TgHD	0.949	FALSE	GCTT	GCUU	FALSE	F40	1
HNRNPF/HNRNPH1/HNRNPH3	3	815	W1	upstream exon 5'SS	up	26	0.820875	0.330362	18	109	511	3361	3.52	3.24	FALSE	0.00606654	0.00602797	0.690539	1	FALSE	rna_map_summary_wt8yo_vs_tg8yo_SE.tsv	8yo	TgHD vs WT, 8 years	ATtRACT	exons losing inclusion in TgHD	1.086	TRUE	GGGAATGTGGG	GGGAAUGUGGG	FALSE	F03	8
ELAVL3	1	M26213_2.00	W2	target exon 3'SS	dn	-74	0.74104	0.432604	18	197	297	3605	6.06	5.46	FALSE	0.0111111	0.00986408	0.690618	1	FALSE	rna_map_summary_tg4yo_vs_tg8yo_SE_cisbp.tsv	tg_aging	TgHD, 4 vs 8 years	CisBP	exons gaining inclusion at 8 years	1.11	TRUE	TTTAGTTT	UUUAGUUU	TRUE	F01	19
ZFP36L2	1	15	W1	upstream exon 5'SS	up	76	0.884922	0.29748	8	47	511	3361	1.57	1.4	FALSE	0.00219178	0.00239215	0.690626	1	FALSE	rna_map_summary_wt8yo_vs_tg8yo_SE.tsv	8yo	TgHD vs WT, 8 years	ATtRACT	exons losing inclusion in TgHD	1.121	TRUE	TTATTTATT	UUAUUUAUU	TRUE	F01	16
SRSF6	1	1384	W3	target exon 5'SS	up	26	0.760355	0.407107	18	164	356	3580	5.06	4.58	FALSE	0.00646067	0.00481006	0.690706	1	FALSE	rna_map_summary_tg4yo_vs_tg8yo_SE.tsv	tg_aging	TgHD, 4 vs 8 years	ATtRACT	exons losing inclusion at 8 years	1.105	TRUE	CCACACG	CCACACG	FALSE	F28	1
PABPC1	1	M26169_2.00	W2	target exon 3'SS	up	-224	1	0.213494	2	45	138	3619	1.45	1.24	FALSE	0.00231884	0.00187897	0.690781	1	FALSE	rna_map_summary_wt4yo_vs_wt8yo_SE_cisbp.tsv	wt_aging	WT, 4 vs 8 years	CisBP	exons losing inclusion at 8 years	1.169	TRUE	GAAAAAAA	GAAAAAAA	TRUE	F03	14
AGO1	1	509	W4	downstream exon 3'SS	dn	-174	1	0.206334	2	16	365	3407	0.55	0.47	FALSE	0.00109589	0.000821837	0.691056	1	FALSE	rna_map_summary_wt8yo_vs_tg8yo_SE.tsv	8yo	TgHD vs WT, 8 years	ATtRACT	exons gaining inclusion in TgHD	1.17	TRUE	TGAGGTAGTA	UGAGGUAGUA	FALSE	F08	4
IGF2BP3	1	M163_0.6	W4	downstream exon 3'SS	dn	-174	1	0.206334	2	16	365	3407	0.55	0.47	FALSE	0.000657534	0.000534194	0.691056	1	FALSE	rna_map_summary_wt8yo_vs_tg8yo_SE.tsv	8yo	TgHD vs WT, 8 years	ATtRACT	exons gaining inclusion in TgHD	1.17	TRUE	ACAAACA	ACAAACA	TRUE	F06	5
SRSF5	1	1343	W4	downstream exon 3'SS	dn	-174	1	0.206334	2	16	365	3407	0.55	0.47	FALSE	0.000931507	0.000487232	0.691056	1	FALSE	rna_map_summary_wt8yo_vs_tg8yo_SE.tsv	8yo	TgHD vs WT, 8 years	ATtRACT	exons gaining inclusion in TgHD	1.17	TRUE	CACAGA	CACAGA	FALSE	F26	1
ENOX2	1	M26203_2.00	W4	downstream exon 3'SS	dn	-224	1	0.206334	2	16	365	3407	0.55	0.47	FALSE	0.000876712	0.000704432	0.691056	1	FALSE	rna_map_summary_wt8yo_vs_tg8yo_SE_cisbp.tsv	8yo	TgHD vs WT, 8 years	CisBP	exons gaining inclusion in TgHD	1.17	TRUE	AAGACAGA	AAGACAGA	FALSE	F09	4
ENOX2	1	M26203_2.00	W4	downstream exon 3'SS	dn	-24	1	0.206334	2	16	365	3407	0.55	0.47	FALSE	0.000712329	0.000516584	0.691056	1	FALSE	rna_map_summary_wt8yo_vs_tg8yo_SE_cisbp.tsv	8yo	TgHD vs WT, 8 years	CisBP	exons gaining inclusion in TgHD	1.17	TRUE	AAGACAGA	AAGACAGA	FALSE	F09	4
QKI	1	M26158_2.00	W4	downstream exon 3'SS	dn	-124	1	0.206334	2	16	365	3407	0.55	0.47	FALSE	0.000876712	0.000598767	0.691056	1	FALSE	rna_map_summary_wt8yo_vs_tg8yo_SE_cisbp.tsv	8yo	TgHD vs WT, 8 years	CisBP	exons gaining inclusion in TgHD	1.17	TRUE	TACTAACA	UACUAACA	FALSE	F43	1
RC3H1	1	M00662_2.00	W4	downstream exon 3'SS	dn	-24	1	0.206334	2	16	365	3407	0.55	0.47	FALSE	0.00131507	0.00115057	0.691056	1	FALSE	rna_map_summary_wt8yo_vs_tg8yo_SE_cisbp.tsv	8yo	TgHD vs WT, 8 years	CisBP	exons gaining inclusion in TgHD	1.17	TRUE	GTTGCGTTTTAGTAGG	GUUGCGUUUUAGUAGG	FALSE	F34	1
RBM23	1	M00785_2.00	W4	downstream exon 3'SS	up	-224	0.752677	0.394869	33	206	508	3407	6.5	6.05	FALSE	0.00744094	0.00710889	0.691065	1	FALSE	rna_map_summary_wt8yo_vs_tg8yo_SE_cisbp.tsv	8yo	TgHD vs WT, 8 years	CisBP	exons losing inclusion in TgHD	1.074	TRUE	CCCCC	CCCCC	TRUE	F37	1
BOLL	1	M00561_2.00	W4	downstream exon 3'SS	dn	-174	0.852855	0.333279	8	66	365	3407	2.19	1.94	FALSE	0.00460274	0.00432052	0.691115	1	FALSE	rna_map_summary_wt8yo_vs_tg8yo_SE_cisbp.tsv	8yo	TgHD vs WT, 8 years	CisBP	exons gaining inclusion in TgHD	1.129	TRUE	TTGTTGTGTTGT	UUGUUGUGUUGU	TRUE	F06	9
PABPC1L	1	M26178_2.00	W4	downstream exon 3'SS	dn	-74	0.852855	0.333279	8	66	365	3407	2.19	1.94	FALSE	0.00306849	0.00281773	0.691115	1	FALSE	rna_map_summary_wt8yo_vs_tg8yo_SE_cisbp.tsv	8yo	TgHD vs WT, 8 years	CisBP	exons gaining inclusion in TgHD	1.129	TRUE	GAAAAAAA	GAAAAAAA	TRUE	F03	14
PABPC4	1	M26155_2.00	W4	downstream exon 3'SS	dn	-74	0.852855	0.333279	8	66	365	3407	2.19	1.94	FALSE	0.00306849	0.00281773	0.691115	1	FALSE	rna_map_summary_wt8yo_vs_tg8yo_SE_cisbp.tsv	8yo	TgHD vs WT, 8 years	CisBP	exons gaining inclusion in TgHD	1.129	TRUE	GAAAAAAA	GAAAAAAA	TRUE	F03	14
FMR1	1	M016_0.6	W4	downstream exon 3'SS	up	-74	0.887365	0.293796	8	48	508	3407	1.57	1.41	FALSE	0.00177165	0.00187849	0.691223	1	FALSE	rna_map_summary_wt8yo_vs_tg8yo_SE.tsv	8yo	TgHD vs WT, 8 years	ATtRACT	exons losing inclusion in TgHD	1.113	TRUE	GGACAAG	GGACAAG	FALSE	F13	3
NXF1	1	418	W4	downstream exon 3'SS	dn	-124	1	0.211306	2	70	85	3456	2.35	2.03	FALSE	0.00211765	0.00221065	0.691242	1	TRUE	rna_map_summary_wt4yo_vs_tg4yo_SE.tsv	4yo	TgHD vs WT, 4 years	ATtRACT	exons gaining inclusion in TgHD	1.158	TRUE	AACCTG	AACCUG	FALSE	F33	1
ENSSSCG00000030671	1	M00578_2.00	W4	downstream exon 3'SS	dn	-74	1	0.211306	2	70	85	3456	2.35	2.03	FALSE	0.00447059	0.00336806	0.691242	1	FALSE	rna_map_summary_wt4yo_vs_tg4yo_SE_cisbp.tsv	4yo	TgHD vs WT, 4 years	CisBP	exons gaining inclusion in TgHD	1.158	TRUE	GTTGTTGTTT	GUUGUUGUUU	TRUE	F06	9
ENSSSCG00000001066	1	M26144_2.00	W3	target exon 5'SS	dn	126	0.85757	0.327615	8	63	400	3558	2	1.77	FALSE	0.00345	0.0036706	0.691248	1	FALSE	rna_map_summary_wt8yo_vs_tg8yo_SE_cisbp.tsv	8yo	TgHD vs WT, 8 years	CisBP	exons gaining inclusion in TgHD	1.13	TRUE	GTGTGTGG	GUGUGUGG	TRUE	F06	9
RBM38	1	M26179_2.00	W3	target exon 5'SS	dn	126	0.85757	0.327615	8	63	400	3558	2	1.77	FALSE	0.00345	0.0036706	0.691248	1	FALSE	rna_map_summary_wt8yo_vs_tg8yo_SE_cisbp.tsv	8yo	TgHD vs WT, 8 years	CisBP	exons gaining inclusion in TgHD	1.13	TRUE	GTGTGTGG	GUGUGUGG	TRUE	F06	9
ENSSSCG00000015620	1	M26219_2.00	W2	target exon 3'SS	dn	-24	0.756515	0.411568	18	198	297	3605	6.06	5.49	FALSE	0.0107071	0.00871012	0.691328	1	FALSE	rna_map_summary_tg4yo_vs_tg8yo_SE_cisbp.tsv	tg_aging	TgHD, 4 vs 8 years	CisBP	exons gaining inclusion at 8 years	1.104	TRUE	ATTTTTTG	AUUUUUUG	TRUE	F01	19
ENSSSCG00000001066	1	M26144_2.00	W4	downstream exon 3'SS	up	-174	1	0.209903	2	49	121	3445	1.65	1.42	FALSE	0.00198347	0.00237446	0.691389	1	FALSE	rna_map_summary_wt4yo_vs_wt8yo_SE_cisbp.tsv	wt_aging	WT, 4 vs 8 years	CisBP	exons losing inclusion at 8 years	1.162	TRUE	GTGTGTGG	GUGUGUGG	TRUE	F06	9
ENSSSCG00000027870	1	M26263_2.00	W4	downstream exon 3'SS	up	-74	1	0.209903	2	49	121	3445	1.65	1.42	FALSE	0.00231405	0.0021074	0.691389	1	FALSE	rna_map_summary_wt4yo_vs_wt8yo_SE_cisbp.tsv	wt_aging	WT, 4 vs 8 years	CisBP	exons losing inclusion at 8 years	1.162	TRUE	CTTTTTTG	CUUUUUUG	TRUE	F01	19
ENSSSCG00000028640	1	M26273_2.00	W4	downstream exon 3'SS	up	-74	1	0.209903	2	49	121	3445	1.65	1.42	FALSE	0.00231405	0.0021074	0.691389	1	FALSE	rna_map_summary_wt4yo_vs_wt8yo_SE_cisbp.tsv	wt_aging	WT, 4 vs 8 years	CisBP	exons losing inclusion at 8 years	1.162	TRUE	CTTTTTTG	CUUUUUUG	TRUE	F01	19
RALY	1	M26177_2.00	W4	downstream exon 3'SS	up	-74	1	0.209903	2	49	121	3445	1.65	1.42	FALSE	0.00231405	0.0021074	0.691389	1	FALSE	rna_map_summary_wt4yo_vs_wt8yo_SE_cisbp.tsv	wt_aging	WT, 4 vs 8 years	CisBP	exons losing inclusion at 8 years	1.162	TRUE	CTTTTTTG	CUUUUUUG	TRUE	F01	19
RBM38	1	M26179_2.00	W4	downstream exon 3'SS	up	-174	1	0.209903	2	49	121	3445	1.65	1.42	FALSE	0.00198347	0.00237446	0.691389	1	FALSE	rna_map_summary_wt4yo_vs_wt8yo_SE_cisbp.tsv	wt_aging	WT, 4 vs 8 years	CisBP	exons losing inclusion at 8 years	1.162	TRUE	GTGTGTGG	GUGUGUGG	TRUE	F06	9
CELF2	1	s5	W2	target exon 3'SS	dn	-174	0.797979	0.357392	18	148	399	3580	4.51	4.13	FALSE	0.00531328	0.00506145	0.692252	1	TRUE	rna_map_summary_wt8yo_vs_tg8yo_SE.tsv	8yo	TgHD vs WT, 8 years	ATtRACT	exons gaining inclusion in TgHD	1.092	TRUE	TTTTGT	UUUUGU	TRUE	F77	1
RBMY1A1	1	M246_0.6	W2	target exon 3'SS	dn	-174	0.797979	0.357392	18	148	399	3580	4.51	4.13	FALSE	0.00401003	0.0039162	0.692252	1	TRUE	rna_map_summary_wt8yo_vs_tg8yo_SE.tsv	8yo	TgHD vs WT, 8 years	ATtRACT	exons gaining inclusion in TgHD	1.092	TRUE	CTCAA	CUCAA	FALSE	F68	1
CELF1	1	s91	W3	target exon 5'SS	up	176	1	0.202031	2	66	95	3619	2.11	1.82	FALSE	0.00463158	0.00361978	0.692776	1	FALSE	rna_map_summary_wt4yo_vs_tg4yo_SE.tsv	4yo	TgHD vs WT, 4 years	ATtRACT	exons losing inclusion in TgHD	1.159	TRUE	TGTGTTGTGTGT	UGUGUUGUGUGU	TRUE	F03	8
RBFOX1	1	M298_0.6	W3	target exon 5'SS	up	226	1	0.202031	2	66	95	3619	2.11	1.82	FALSE	0.00252632	0.00210003	0.692776	1	FALSE	rna_map_summary_wt4yo_vs_tg4yo_SE.tsv	4yo	TgHD vs WT, 4 years	ATtRACT	exons losing inclusion in TgHD	1.159	TRUE	TGCATG	UGCAUG	FALSE	F18	2
RBFOX2	1	625	W3	target exon 5'SS	up	226	1	0.202031	2	66	95	3619	2.11	1.82	FALSE	0.00252632	0.00210003	0.692776	1	TRUE	rna_map_summary_wt4yo_vs_tg4yo_SE.tsv	4yo	TgHD vs WT, 4 years	ATtRACT	exons losing inclusion in TgHD	1.159	TRUE	TGCATG	UGCAUG	FALSE	F18	2
F2	1	366	W1	upstream exon 5'SS	dn	226	0.692047	-0.486432	51	687	269	3402	18.96	20.19	FALSE	0.0176952	0.0182481	0.692796	1	TRUE	rna_map_summary_tg4yo_vs_tg8yo_SE.tsv	tg_aging	TgHD, 4 vs 8 years	ATtRACT	exons gaining inclusion at 8 years	0.939	FALSE	GAAG	GAAG	TRUE	F31	1
RBM15	1	M26174_2.00	W1	upstream exon 5'SS	up	176	0.862302	0.319624	8	72	336	3402	2.38	2.12	FALSE	0.00303571	0.00306878	0.692849	1	FALSE	rna_map_summary_tg4yo_vs_tg8yo_SE_cisbp.tsv	tg_aging	TgHD, 4 vs 8 years	CisBP	exons losing inclusion at 8 years	1.123	TRUE	CTTTTTTG	CUUUUUUG	TRUE	F01	19
RBFOX1	1	M298_0.6	W2	target exon 3'SS	dn	-74	0.871642	0.308843	8	64	399	3580	2.01	1.79	FALSE	0.00240602	0.00209497	0.692908	1	FALSE	rna_map_summary_wt8yo_vs_tg8yo_SE.tsv	8yo	TgHD vs WT, 8 years	ATtRACT	exons gaining inclusion in TgHD	1.123	TRUE	TGCATG	UGCAUG	FALSE	F18	2
RBFOX2	1	625	W2	target exon 3'SS	dn	-74	0.871642	0.308843	8	64	399	3580	2.01	1.79	FALSE	0.00240602	0.00209497	0.692908	1	TRUE	rna_map_summary_wt8yo_vs_tg8yo_SE.tsv	8yo	TgHD vs WT, 8 years	ATtRACT	exons gaining inclusion in TgHD	1.123	TRUE	TGCATG	UGCAUG	FALSE	F18	2
CPEB1	1	M26147_2.00	W2	target exon 3'SS	dn	-174	0.871642	0.308843	8	64	399	3580	2.01	1.79	FALSE	0.00265664	0.00259777	0.692908	1	FALSE	rna_map_summary_wt8yo_vs_tg8yo_SE_cisbp.tsv	8yo	TgHD vs WT, 8 years	CisBP	exons gaining inclusion in TgHD	1.123	TRUE	CTTTTTTA	CUUUUUUA	TRUE	F01	19
ENSSSCG00000001811	1	M26148_2.00	W2	target exon 3'SS	dn	-174	0.871642	0.308843	8	64	399	3580	2.01	1.79	FALSE	0.00265664	0.00259777	0.692908	1	FALSE	rna_map_summary_wt8yo_vs_tg8yo_SE_cisbp.tsv	8yo	TgHD vs WT, 8 years	CisBP	exons gaining inclusion in TgHD	1.123	TRUE	CTTTTTTA	CUUUUUUA	TRUE	F01	19
ENSSSCG00000008736	1	M26182_2.00	W2	target exon 3'SS	dn	-224	0.871642	0.308843	8	64	399	3580	2.01	1.79	FALSE	0.00285714	0.00269832	0.692908	1	FALSE	rna_map_summary_wt8yo_vs_tg8yo_SE_cisbp.tsv	8yo	TgHD vs WT, 8 years	CisBP	exons gaining inclusion in TgHD	1.123	TRUE	CTTTTTTG	CUUUUUUG	TRUE	F01	19
KHDRBS1	1	M160_0.6	W2	target exon 3'SS	dn	-124	1	0.196628	2	21	297	3605	0.67	0.58	FALSE	0.000673401	0.00067129	0.693011	1	FALSE	rna_map_summary_tg4yo_vs_tg8yo_SE.tsv	tg_aging	TgHD, 4 vs 8 years	ATtRACT	exons gaining inclusion at 8 years	1.155	TRUE	ATAAAAG	AUAAAAG	FALSE	F02	12
ENSSSCG00000013611	1	M26212_2.00	W2	target exon 3'SS	dn	-174	1	0.196628	2	21	297	3605	0.67	0.58	FALSE	0.000808081	0.000699029	0.693011	1	FALSE	rna_map_summary_tg4yo_vs_tg8yo_SE_cisbp.tsv	tg_aging	TgHD, 4 vs 8 years	CisBP	exons gaining inclusion at 8 years	1.155	TRUE	TTAGGGAA	UUAGGGAA	FALSE	F02	15
KHDRBS1	1	M26243_2.00	W2	target exon 3'SS	dn	-74	1	0.196628	2	21	297	3605	0.67	0.58	FALSE	0.000808081	0.000871012	0.693011	1	FALSE	rna_map_summary_tg4yo_vs_tg8yo_SE_cisbp.tsv	tg_aging	TgHD, 4 vs 8 years	CisBP	exons gaining inclusion at 8 years	1.155	TRUE	GATAAAAG	GAUAAAAG	FALSE	F03	14
PSPC1	1	M26187_2.00	W2	target exon 3'SS	dn	-24	1	0.196628	2	21	297	3605	0.67	0.58	FALSE	0.00107744	0.000793343	0.693011	1	FALSE	rna_map_summary_tg4yo_vs_tg8yo_SE_cisbp.tsv	tg_aging	TgHD, 4 vs 8 years	CisBP	exons gaining inclusion at 8 years	1.155	TRUE	AGTGGTTT	AGUGGUUU	FALSE	F23	2
HNRNPK/PCBP1/PCBP2	3	1040	W1	upstream exon 5'SS	up	226	0.655923	-0.600925	15	116	511	3361	2.94	3.45	FALSE	0.0051272	0.00574234	0.693017	1	FALSE	rna_map_summary_wt8yo_vs_tg8yo_SE.tsv	8yo	TgHD vs WT, 8 years	ATtRACT	exons losing inclusion in TgHD	0.852	FALSE	CCCCCCC	CCCCCCC	TRUE	F22	1
RBM15	1	M26174_2.00	W1	upstream exon 5'SS	dn	76	1	0.200342	2	69	87	3460	2.3	1.99	FALSE	0.00344828	0.003	0.69304	1	FALSE	rna_map_summary_wt4yo_vs_tg4yo_SE_cisbp.tsv	4yo	TgHD vs WT, 4 years	CisBP	exons gaining inclusion in TgHD	1.156	TRUE	CTTTTTTG	CUUUUUUG	TRUE	F01	19
ACO1	1	M256_0.6	W1	upstream exon 5'SS	up	26	1	0.199827	2	50	120	3461	1.67	1.44	FALSE	0.002	0.00162381	0.693057	1	TRUE	rna_map_summary_wt4yo_vs_wt8yo_SE.tsv	wt_aging	WT, 4 vs 8 years	ATtRACT	exons losing inclusion at 8 years	1.16	TRUE	CAGTGC	CAGUGC	FALSE	F69	1
RBFOX1	1	M298_0.6	W1	upstream exon 5'SS	up	126	1	0.199827	2	50	120	3461	1.67	1.44	FALSE	0.00183333	0.00161803	0.693057	1	FALSE	rna_map_summary_wt4yo_vs_wt8yo_SE.tsv	wt_aging	WT, 4 vs 8 years	ATtRACT	exons losing inclusion at 8 years	1.16	TRUE	TGCATG	UGCAUG	FALSE	F18	2
RBFOX2	1	625	W1	upstream exon 5'SS	up	126	1	0.199827	2	50	120	3461	1.67	1.44	FALSE	0.00183333	0.00161803	0.693057	1	TRUE	rna_map_summary_wt4yo_vs_wt8yo_SE.tsv	wt_aging	WT, 4 vs 8 years	ATtRACT	exons losing inclusion at 8 years	1.16	TRUE	TGCATG	UGCAUG	FALSE	F18	2
SRSF11	1	1266	W1	upstream exon 5'SS	up	226	1	0.199827	2	50	120	3461	1.67	1.44	FALSE	0.00183333	0.00172205	0.693057	1	TRUE	rna_map_summary_wt4yo_vs_wt8yo_SE.tsv	wt_aging	WT, 4 vs 8 years	ATtRACT	exons losing inclusion at 8 years	1.16	TRUE	AAGAAG	AAGAAG	TRUE	F04	5
ENSSSCG00000012931	1	M00634_2.00	W1	upstream exon 5'SS	up	226	1	0.199827	2	50	120	3461	1.67	1.44	FALSE	0.0035	0.00499856	0.693057	1	FALSE	rna_map_summary_wt4yo_vs_wt8yo_SE_cisbp.tsv	wt_aging	WT, 4 vs 8 years	CisBP	exons losing inclusion at 8 years	1.16	TRUE	GGGGGTGTTGCGCGGGGGGGG	GGGGGUGUUGCGCGGGGGGGG	TRUE	F07	6
ENSSSCG00000023148	1	M26246_2.00	W1	upstream exon 5'SS	up	126	1	0.199827	2	50	120	3461	1.67	1.44	FALSE	0.00216667	0.00207454	0.693057	1	FALSE	rna_map_summary_wt4yo_vs_wt8yo_SE_cisbp.tsv	wt_aging	WT, 4 vs 8 years	CisBP	exons losing inclusion at 8 years	1.16	TRUE	AGGAGATG	AGGAGAUG	FALSE	F05	9
ENSSSCG00000023491/RC3H2	2	M00663_2.00	W1	upstream exon 5'SS	up	126	1	0.199827	2	50	120	3461	1.67	1.44	FALSE	0.00366667	0.00340942	0.693057	1	FALSE	rna_map_summary_wt4yo_vs_wt8yo_SE_cisbp.tsv	wt_aging	WT, 4 vs 8 years	CisBP	exons losing inclusion at 8 years	1.16	TRUE	GGCCTCTGTGAGGGC	GGCCUCUGUGAGGGC	FALSE	F35	1
CMTR1	1	427	W3	target exon 5'SS	up	176	0.666799	-0.586493	15	456	137	3607	10.95	12.64	FALSE	0.00817518	0.0103133	0.693238	1	TRUE	rna_map_summary_wt4yo_vs_wt8yo_SE.tsv	wt_aging	WT, 4 vs 8 years	ATtRACT	exons losing inclusion at 8 years	0.866	FALSE	GATC	GAUC	FALSE	F34	1
F2	1	366	W3	target exon 5'SS	dn	76	0.714981	-0.440056	77	718	400	3558	19.25	20.18	FALSE	0.01645	0.0177347	0.693254	1	TRUE	rna_map_summary_wt8yo_vs_tg8yo_SE.tsv	8yo	TgHD vs WT, 8 years	ATtRACT	exons gaining inclusion in TgHD	0.954	FALSE	GAAG	GAAG	TRUE	F31	1
SRP19/SRP54	2	547	W1	upstream exon 5'SS	dn	126	0.860801	0.320682	8	285	87	3460	9.2	8.24	FALSE	0.0091954	0.00839884	0.693269	1	TRUE	rna_map_summary_wt4yo_vs_tg4yo_SE.tsv	4yo	TgHD vs WT, 4 years	ATtRACT	exons gaining inclusion in TgHD	1.117	TRUE	GGAGC	GGAGC	FALSE	F11	3
ZNF346	1	388	W4	downstream exon 3'SS	up	-224	0.702382	-0.498848	29	214	508	3407	5.71	6.28	FALSE	0.00708661	0.00670972	0.693539	1	TRUE	rna_map_summary_wt8yo_vs_tg8yo_SE.tsv	8yo	TgHD vs WT, 8 years	ATtRACT	exons losing inclusion in TgHD	0.909	FALSE	CCACC	CCACC	TRUE	F32	1
CELF4	1	M004_0.6	W2	target exon 3'SS	dn	-124	1	0.196599	2	67	94	3621	2.13	1.85	FALSE	0.00297872	0.00353494	0.693675	1	FALSE	rna_map_summary_wt4yo_vs_tg4yo_SE.tsv	4yo	TgHD vs WT, 4 years	ATtRACT	exons gaining inclusion in TgHD	1.151	TRUE	TGTGTGT	UGUGUGU	TRUE	F03	8
CELF5	1	M157_0.6	W2	target exon 3'SS	dn	-124	1	0.196599	2	67	94	3621	2.13	1.85	FALSE	0.00297872	0.00353494	0.693675	1	FALSE	rna_map_summary_wt4yo_vs_tg4yo_SE.tsv	4yo	TgHD vs WT, 4 years	ATtRACT	exons gaining inclusion in TgHD	1.151	TRUE	TGTGTGT	UGUGUGU	TRUE	F03	8
SRSF2	1	M070_0.6	W1	upstream exon 5'SS	up	76	1	0.196418	2	70	86	3460	2.33	2.02	FALSE	0.00255814	0.00283815	0.69369	1	FALSE	rna_map_summary_wt4yo_vs_tg4yo_SE.tsv	4yo	TgHD vs WT, 4 years	ATtRACT	exons losing inclusion in TgHD	1.153	TRUE	AGGAGAGG	AGGAGAGG	TRUE	F10	3
ZRANB2	1	s21	W1	upstream exon 5'SS	up	126	1	0.196418	2	70	86	3460	2.33	2.02	FALSE	0.0027907	0.00227746	0.69369	1	TRUE	rna_map_summary_wt4yo_vs_tg4yo_SE.tsv	4yo	TgHD vs WT, 4 years	ATtRACT	exons losing inclusion in TgHD	1.153	TRUE	AGGTAA	AGGUAA	FALSE	F08	4
ELAVL2	1	M26163_2.00	W1	upstream exon 5'SS	up	226	1	0.196418	2	70	86	3460	2.33	2.02	FALSE	0.0055814	0.00349133	0.69369	1	FALSE	rna_map_summary_wt4yo_vs_tg4yo_SE_cisbp.tsv	4yo	TgHD vs WT, 4 years	CisBP	exons losing inclusion in TgHD	1.153	TRUE	TTTATTTT	UUUAUUUU	TRUE	F01	19
ENOX1	1	M140_0.6	W3	target exon 5'SS	dn	26	1	0.19176	2	21	296	3580	0.68	0.59	FALSE	0.000945946	0.000765363	0.693844	1	FALSE	rna_map_summary_tg4yo_vs_tg8yo_SE.tsv	tg_aging	TgHD, 4 vs 8 years	ATtRACT	exons gaining inclusion at 8 years	1.153	TRUE	CAGACAG	CAGACAG	FALSE	F20	2
HNRNPAB	1	76	W3	target exon 5'SS	dn	126	1	0.19176	2	21	296	3580	0.68	0.59	FALSE	0.000945946	0.00112291	0.693844	1	FALSE	rna_map_summary_tg4yo_vs_tg8yo_SE.tsv	tg_aging	TgHD, 4 vs 8 years	ATtRACT	exons gaining inclusion at 8 years	1.153	TRUE	ACAAAGACAAA	ACAAAGACAAA	FALSE	F06	5
ENSSSCG00000001827	1	M26149_2.00	W3	target exon 5'SS	dn	226	1	0.19176	2	21	296	3580	0.68	0.59	FALSE	0.00121622	0.0010838	0.693844	1	FALSE	rna_map_summary_tg4yo_vs_tg8yo_SE_cisbp.tsv	tg_aging	TgHD, 4 vs 8 years	CisBP	exons gaining inclusion at 8 years	1.153	TRUE	CAAACAAAA	CAAACAAAA	TRUE	F14	4
ENSSSCG00000029645	1	M26276_2.00	W3	target exon 5'SS	dn	226	1	0.19176	2	21	296	3580	0.68	0.59	FALSE	0.00121622	0.0010838	0.693844	1	FALSE	rna_map_summary_tg4yo_vs_tg8yo_SE_cisbp.tsv	tg_aging	TgHD, 4 vs 8 years	CisBP	exons gaining inclusion at 8 years	1.153	TRUE	CAAACAAAA	CAAACAAAA	TRUE	F14	4
IGF2BP1	1	M26245_2.00	W3	target exon 5'SS	dn	226	1	0.19176	2	21	296	3580	0.68	0.59	FALSE	0.00121622	0.0010838	0.693844	1	FALSE	rna_map_summary_tg4yo_vs_tg8yo_SE_cisbp.tsv	tg_aging	TgHD, 4 vs 8 years	CisBP	exons gaining inclusion at 8 years	1.153	TRUE	CAAACAAAA	CAAACAAAA	TRUE	F14	4
IGF2BP2	1	M26200_2.00	W3	target exon 5'SS	dn	226	1	0.19176	2	21	296	3580	0.68	0.59	FALSE	0.00121622	0.0010838	0.693844	1	FALSE	rna_map_summary_tg4yo_vs_tg8yo_SE_cisbp.tsv	tg_aging	TgHD, 4 vs 8 years	CisBP	exons gaining inclusion at 8 years	1.153	TRUE	CAAACAAAA	CAAACAAAA	TRUE	F14	4
PTBP1	1	M26207_2.00	W3	target exon 5'SS	dn	76	0.858113	0.322921	8	86	296	3580	2.7	2.4	FALSE	0.00425676	0.00402793	0.693851	1	FALSE	rna_map_summary_tg4yo_vs_tg8yo_SE_cisbp.tsv	tg_aging	TgHD, 4 vs 8 years	CisBP	exons gaining inclusion at 8 years	1.125	TRUE	TTTTTCTT	UUUUUCUU	TRUE	F15	4
PTBP2	1	M26175_2.00	W3	target exon 5'SS	dn	76	0.858113	0.322921	8	86	296	3580	2.7	2.4	FALSE	0.00425676	0.00402793	0.693851	1	FALSE	rna_map_summary_tg4yo_vs_tg8yo_SE_cisbp.tsv	tg_aging	TgHD, 4 vs 8 years	CisBP	exons gaining inclusion at 8 years	1.125	TRUE	TTTTTCTT	UUUUUCUU	TRUE	F15	4
HNRNPD	1	738	W1	upstream exon 5'SS	up	26	0.75607	-0.552935	6	50	511	3361	1.17	1.49	FALSE	0.00207436	0.00264802	0.693973	1	FALSE	rna_map_summary_wt8yo_vs_tg8yo_SE.tsv	8yo	TgHD vs WT, 8 years	ATtRACT	exons losing inclusion in TgHD	0.785	FALSE	ATTTATTTA	AUUUAUUUA	TRUE	F01	16
ELAVL4	1	s93	W1	upstream exon 5'SS	dn	126	1	0.189649	2	22	269	3402	0.74	0.65	FALSE	0.00111524	0.00138154	0.69424	1	FALSE	rna_map_summary_tg4yo_vs_tg8yo_SE.tsv	tg_aging	TgHD, 4 vs 8 years	ATtRACT	exons gaining inclusion at 8 years	1.138	TRUE	TTTGTATCTAAT	UUUGUAUCUAAU	FALSE	F16	2
KHDRBS2	1	M176_0.6	W1	upstream exon 5'SS	dn	76	1	0.189649	2	22	269	3402	0.74	0.65	FALSE	0.00104089	0.000805409	0.69424	1	FALSE	rna_map_summary_tg4yo_vs_tg8yo_SE.tsv	tg_aging	TgHD, 4 vs 8 years	ATtRACT	exons gaining inclusion at 8 years	1.138	TRUE	GATAAAA	GAUAAAA	FALSE	F02	12
MBNL1	1	M037_0.6	W1	upstream exon 5'SS	dn	226	1	0.189649	2	22	269	3402	0.74	0.65	FALSE	0.00104089	0.000917108	0.69424	1	FALSE	rna_map_summary_tg4yo_vs_tg8yo_SE.tsv	tg_aging	TgHD, 4 vs 8 years	ATtRACT	exons gaining inclusion at 8 years	1.138	TRUE	AGCTTGC	AGCUUGC	FALSE	F15	2
A1CF	1	M26193_2.00	W1	upstream exon 5'SS	dn	76	1	0.189649	2	22	269	3402	0.74	0.65	FALSE	0.00104089	0.00085244	0.69424	1	FALSE	rna_map_summary_tg4yo_vs_tg8yo_SE_cisbp.tsv	tg_aging	TgHD, 4 vs 8 years	CisBP	exons gaining inclusion at 8 years	1.138	TRUE	TTAATTG	UUAAUUG	FALSE	F47	1
ENSSSCG00000001827	1	M26149_2.00	W1	upstream exon 5'SS	dn	76	1	0.189649	2	22	269	3402	0.74	0.65	FALSE	0.00111524	0.000981775	0.69424	1	FALSE	rna_map_summary_tg4yo_vs_tg8yo_SE_cisbp.tsv	tg_aging	TgHD, 4 vs 8 years	CisBP	exons gaining inclusion at 8 years	1.138	TRUE	CAAACAAAA	CAAACAAAA	TRUE	F14	4
ENSSSCG00000029645	1	M26276_2.00	W1	upstream exon 5'SS	dn	76	1	0.189649	2	22	269	3402	0.74	0.65	FALSE	0.00111524	0.000981775	0.69424	1	FALSE	rna_map_summary_tg4yo_vs_tg8yo_SE_cisbp.tsv	tg_aging	TgHD, 4 vs 8 years	CisBP	exons gaining inclusion at 8 years	1.138	TRUE	CAAACAAAA	CAAACAAAA	TRUE	F14	4
IGF2BP1	1	M26245_2.00	W1	upstream exon 5'SS	dn	76	1	0.189649	2	22	269	3402	0.74	0.65	FALSE	0.00111524	0.000981775	0.69424	1	FALSE	rna_map_summary_tg4yo_vs_tg8yo_SE_cisbp.tsv	tg_aging	TgHD, 4 vs 8 years	CisBP	exons gaining inclusion at 8 years	1.138	TRUE	CAAACAAAA	CAAACAAAA	TRUE	F14	4
IGF2BP2	1	M26200_2.00	W1	upstream exon 5'SS	dn	76	1	0.189649	2	22	269	3402	0.74	0.65	FALSE	0.00111524	0.000981775	0.69424	1	FALSE	rna_map_summary_tg4yo_vs_tg8yo_SE_cisbp.tsv	tg_aging	TgHD, 4 vs 8 years	CisBP	exons gaining inclusion at 8 years	1.138	TRUE	CAAACAAAA	CAAACAAAA	TRUE	F14	4
MBNL1	1	M00059_2.00	W1	upstream exon 5'SS	dn	226	1	0.189649	2	22	269	3402	0.74	0.65	FALSE	0.00104089	0.000917108	0.69424	1	FALSE	rna_map_summary_tg4yo_vs_tg8yo_SE_cisbp.tsv	tg_aging	TgHD, 4 vs 8 years	CisBP	exons gaining inclusion at 8 years	1.138	TRUE	AGCTTGC	AGCUUGC	FALSE	F16	3
CELF3	1	M26172_2.00	W1	upstream exon 5'SS	dn	126	1	0.192291	2	45	134	3461	1.49	1.3	FALSE	0.00134328	0.00185496	0.69427	1	FALSE	rna_map_summary_wt4yo_vs_wt8yo_SE_cisbp.tsv	wt_aging	WT, 4 vs 8 years	CisBP	exons gaining inclusion at 8 years	1.146	TRUE	TGTGTTGT	UGUGUUGU	TRUE	F06	9
HNRNPH3	1	M26192_2.00	W1	upstream exon 5'SS	dn	76	0.851011	0.330205	8	184	134	3461	5.97	5.32	FALSE	0.0104478	0.00882404	0.694479	1	FALSE	rna_map_summary_wt4yo_vs_wt8yo_SE_cisbp.tsv	wt_aging	WT, 4 vs 8 years	CisBP	exons gaining inclusion at 8 years	1.122	TRUE	GGGGAGGGA	GGGGAGGGA	TRUE	F04	10
RALY	1	M150_0.6	W4	downstream exon 3'SS	dn	-74	1	0.191339	2	71	85	3456	2.35	2.05	FALSE	0.00329412	0.00276042	0.694534	1	FALSE	rna_map_summary_wt4yo_vs_tg4yo_SE.tsv	4yo	TgHD vs WT, 4 years	ATtRACT	exons gaining inclusion in TgHD	1.146	TRUE	TTTTTTG	UUUUUUG	TRUE	F01	16
TIA1	1	M075_0.6	W4	downstream exon 3'SS	dn	-74	1	0.191339	2	71	85	3456	2.35	2.05	FALSE	0.00329412	0.00276042	0.694534	1	FALSE	rna_map_summary_wt4yo_vs_tg4yo_SE.tsv	4yo	TgHD vs WT, 4 years	ATtRACT	exons gaining inclusion in TgHD	1.146	TRUE	TTTTTTG	UUUUUUG	TRUE	F01	16
ENSSSCG00000030671	1	M00578_2.00	W4	downstream exon 3'SS	dn	-124	1	0.191339	2	71	85	3456	2.35	2.05	FALSE	0.000705882	0.00363426	0.694534	1	FALSE	rna_map_summary_wt4yo_vs_tg4yo_SE_cisbp.tsv	4yo	TgHD vs WT, 4 years	CisBP	exons gaining inclusion in TgHD	1.146	TRUE	GTTGTTGTTT	GUUGUUGUUU	TRUE	F06	9
PIWIL1	1	508	W3	target exon 5'SS	dn	126	0.705347	-0.452427	78	728	400	3558	19.5	20.46	FALSE	0.0168	0.0172681	0.694559	1	TRUE	rna_map_summary_wt8yo_vs_tg8yo_SE.tsv	8yo	TgHD vs WT, 8 years	ATtRACT	exons gaining inclusion in TgHD	0.953	FALSE	GCTT	GCUU	FALSE	F40	1
FUS	1	s31	W3	target exon 5'SS	dn	26	0.814563	0.334074	18	201	296	3580	6.08	5.61	FALSE	0.00695946	0.00730168	0.694891	1	TRUE	rna_map_summary_tg4yo_vs_tg8yo_SE.tsv	tg_aging	TgHD, 4 vs 8 years	ATtRACT	exons gaining inclusion at 8 years	1.084	TRUE	GGGTGA	GGGUGA	FALSE	F75	1
ELAVL2	1	M26163_2.00	W3	target exon 5'SS	dn	226	0.889505	0.2855	8	64	400	3558	2	1.8	FALSE	0.00245	0.00301855	0.694894	1	FALSE	rna_map_summary_wt8yo_vs_tg8yo_SE_cisbp.tsv	8yo	TgHD vs WT, 8 years	CisBP	exons gaining inclusion in TgHD	1.111	TRUE	TTTATTTT	UUUAUUUU	TRUE	F01	19
SRSF1	1	M26227_2.00	W3	target exon 5'SS	dn	76	0.889505	0.2855	8	64	400	3558	2	1.8	FALSE	0.00245	0.00272063	0.694894	1	FALSE	rna_map_summary_wt8yo_vs_tg8yo_SE_cisbp.tsv	8yo	TgHD vs WT, 8 years	CisBP	exons gaining inclusion in TgHD	1.111	TRUE	CGGAGGAG	CGGAGGAG	FALSE	F05	9
FMR1	1	M016_0.6	W3	target exon 5'SS	up	26	1	0.188445	2	46	137	3607	1.46	1.28	FALSE	0.0020438	0.00134738	0.694934	1	FALSE	rna_map_summary_wt4yo_vs_wt8yo_SE.tsv	wt_aging	WT, 4 vs 8 years	ATtRACT	exons losing inclusion at 8 years	1.141	TRUE	GGACAAG	GGACAAG	FALSE	F13	3
PABPC1	1	M26169_2.00	W3	target exon 5'SS	up	76	1	0.188445	2	46	137	3607	1.46	1.28	FALSE	0.00233577	0.00187968	0.694934	1	FALSE	rna_map_summary_wt4yo_vs_wt8yo_SE_cisbp.tsv	wt_aging	WT, 4 vs 8 years	CisBP	exons losing inclusion at 8 years	1.141	TRUE	GAAAAAAA	GAAAAAAA	TRUE	F03	14
SART3	1	M26189_2.00	W3	target exon 5'SS	up	76	1	0.188445	2	46	137	3607	1.46	1.28	FALSE	0.00262774	0.002229	0.694934	1	FALSE	rna_map_summary_wt4yo_vs_wt8yo_SE_cisbp.tsv	wt_aging	WT, 4 vs 8 years	CisBP	exons losing inclusion at 8 years	1.141	TRUE	AGAAAAACA	AGAAAAACA	TRUE	F03	14
HNRNPF/HNRNPH1/HNRNPH3	3	815	W2	target exon 3'SS	up	-174	0.688373	-0.636361	6	52	542	3580	1.11	1.45	FALSE	0.00247232	0.00297207	0.695096	1	FALSE	rna_map_summary_wt8yo_vs_tg8yo_SE.tsv	8yo	TgHD vs WT, 8 years	ATtRACT	exons losing inclusion in TgHD	0.766	FALSE	GGGAATGTGGG	GGGAAUGUGGG	FALSE	F03	8
PABPC1	1	M26169_2.00	W2	target exon 3'SS	up	-174	0.688373	-0.636361	6	52	542	3580	1.11	1.45	FALSE	0.00140221	0.00192737	0.695096	1	FALSE	rna_map_summary_wt8yo_vs_tg8yo_SE_cisbp.tsv	8yo	TgHD vs WT, 8 years	CisBP	exons losing inclusion in TgHD	0.766	FALSE	GAAAAAAA	GAAAAAAA	TRUE	F03	14
ENSSSCG00000023148	1	M26246_2.00	W3	target exon 5'SS	up	76	0.687199	-0.637835	6	52	539	3558	1.11	1.46	FALSE	0.00166976	0.00225408	0.695111	1	FALSE	rna_map_summary_wt8yo_vs_tg8yo_SE_cisbp.tsv	8yo	TgHD vs WT, 8 years	CisBP	exons losing inclusion in TgHD	0.76	FALSE	AGGAGATG	AGGAGAUG	FALSE	F05	9
RBM25	1	1143	W4	downstream exon 3'SS	dn	-174	1	0.183957	2	22	271	3413	0.74	0.64	FALSE	0.000664207	0.000744213	0.69522	1	FALSE	rna_map_summary_tg4yo_vs_tg8yo_SE.tsv	tg_aging	TgHD, 4 vs 8 years	ATtRACT	exons gaining inclusion at 8 years	1.156	TRUE	CGGGCA	CGGGCA	FALSE	F24	1
SNRPA	1	M26154_2.00	W4	downstream exon 3'SS	dn	-124	1	0.183957	2	22	271	3413	0.74	0.64	FALSE	0.00103321	0.000849692	0.69522	1	FALSE	rna_map_summary_tg4yo_vs_tg8yo_SE_cisbp.tsv	tg_aging	TgHD, 4 vs 8 years	CisBP	exons gaining inclusion at 8 years	1.156	TRUE	TTGCACA	UUGCACA	FALSE	F17	3
HNRNPD	1	738	W4	downstream exon 3'SS	up	-124	0.680431	-0.64626	6	53	508	3407	1.18	1.56	FALSE	0.00271654	0.00256531	0.695525	1	FALSE	rna_map_summary_wt8yo_vs_tg8yo_SE.tsv	8yo	TgHD vs WT, 8 years	ATtRACT	exons losing inclusion in TgHD	0.756	FALSE	ATTTATTTA	AUUUAUUUA	TRUE	F01	16
ZFP36L2	1	15	W4	downstream exon 3'SS	up	-74	0.680431	-0.64626	6	53	508	3407	1.18	1.56	FALSE	0.0019685	0.00252421	0.695525	1	FALSE	rna_map_summary_wt8yo_vs_tg8yo_SE.tsv	8yo	TgHD vs WT, 8 years	ATtRACT	exons losing inclusion in TgHD	0.756	FALSE	TTATTTATT	UUAUUUAUU	TRUE	F01	16
XPO5	1	469	W2	target exon 3'SS	dn	-74	0.876329	0.299145	8	278	94	3621	8.51	7.68	FALSE	0.0102128	0.00704225	0.695643	1	TRUE	rna_map_summary_wt4yo_vs_tg4yo_SE.tsv	4yo	TgHD vs WT, 4 years	ATtRACT	exons gaining inclusion in TgHD	1.108	TRUE	CCGC	CCGC	TRUE	F37	1
HNRNPM/HNRNPU	2	1055	W4	downstream exon 3'SS	up	-224	0.886931	0.28696	8	74	332	3413	2.41	2.17	FALSE	0.00433735	0.00351597	0.695768	1	FALSE	rna_map_summary_tg4yo_vs_tg8yo_SE.tsv	tg_aging	TgHD, 4 vs 8 years	ATtRACT	exons losing inclusion at 8 years	1.111	TRUE	GGGGGGG	GGGGGGG	TRUE	F23	1
SRSF11	1	1266	W4	downstream exon 3'SS	up	-124	0.886931	0.28696	8	74	332	3413	2.41	2.17	FALSE	0.00283133	0.00251392	0.695768	1	TRUE	rna_map_summary_tg4yo_vs_tg8yo_SE.tsv	tg_aging	TgHD, 4 vs 8 years	ATtRACT	exons losing inclusion at 8 years	1.111	TRUE	AAGAAG	AAGAAG	TRUE	F04	5
SF1	1	M00806_2.00	W4	downstream exon 3'SS	up	-24	0.886931	0.28696	8	74	332	3413	2.41	2.17	FALSE	0.00283133	0.00246704	0.695768	1	TRUE	rna_map_summary_tg4yo_vs_tg8yo_SE_cisbp.tsv	tg_aging	TgHD, 4 vs 8 years	CisBP	exons losing inclusion at 8 years	1.111	TRUE	TTAACA	UUAACA	FALSE	F38	1
RBM41	1	M051_0.6	W2	target exon 3'SS	up	-74	1	0.182924	2	46	138	3619	1.45	1.27	FALSE	0.000869565	0.00175739	0.695864	1	FALSE	rna_map_summary_wt4yo_vs_wt8yo_SE.tsv	wt_aging	WT, 4 vs 8 years	ATtRACT	exons losing inclusion at 8 years	1.142	TRUE	ATACATT	AUACAUU	FALSE	F54	1
TRA2A/TRA2B	2	s77	W2	target exon 3'SS	up	-224	1	0.182924	2	46	138	3619	1.45	1.27	FALSE	0.00231884	0.00291793	0.695864	1	FALSE	rna_map_summary_wt4yo_vs_wt8yo_SE.tsv	wt_aging	WT, 4 vs 8 years	ATtRACT	exons losing inclusion at 8 years	1.142	TRUE	AAGAAGAAGAA	AAGAAGAAGAA	TRUE	F04	5
RBM22	1	M00784_2.00	W2	target exon 3'SS	up	-174	1	0.182924	2	46	138	3619	1.45	1.27	FALSE	0.00144928	0.0011937	0.695864	1	TRUE	rna_map_summary_wt4yo_vs_wt8yo_SE_cisbp.tsv	wt_aging	WT, 4 vs 8 years	CisBP	exons losing inclusion at 8 years	1.142	TRUE	ACCGG	ACCGG	FALSE	F36	1
KHDRBS1	1	M160_0.6	W4	downstream exon 3'SS	up	-224	1	0.179008	2	18	332	3413	0.6	0.53	FALSE	0.000843373	0.000720774	0.695915	1	FALSE	rna_map_summary_tg4yo_vs_tg8yo_SE.tsv	tg_aging	TgHD, 4 vs 8 years	ATtRACT	exons losing inclusion at 8 years	1.132	TRUE	ATAAAAG	AUAAAAG	FALSE	F02	12
KHDRBS2	1	M176_0.6	W4	downstream exon 3'SS	up	-224	1	0.179008	2	18	332	3413	0.6	0.53	FALSE	0.000843373	0.000656314	0.695915	1	FALSE	rna_map_summary_tg4yo_vs_tg8yo_SE.tsv	tg_aging	TgHD, 4 vs 8 years	ATtRACT	exons losing inclusion at 8 years	1.132	TRUE	GATAAAA	GAUAAAA	FALSE	F02	12
SNRPB2	1	504	W4	downstream exon 3'SS	up	-74	1	0.179008	2	18	332	3413	0.6	0.53	FALSE	0.00120482	0.00101377	0.695915	1	FALSE	rna_map_summary_tg4yo_vs_tg8yo_SE.tsv	tg_aging	TgHD, 4 vs 8 years	ATtRACT	exons losing inclusion at 8 years	1.132	TRUE	GTATTGCAGT	GUAUUGCAGU	FALSE	F39	1
CARHSP1/CSDC2	2	M00562_2.00	W4	downstream exon 3'SS	up	-174	1	0.179008	2	18	332	3413	0.6	0.53	FALSE	0.00168675	0.00121301	0.695915	1	FALSE	rna_map_summary_tg4yo_vs_tg8yo_SE_cisbp.tsv	tg_aging	TgHD, 4 vs 8 years	CisBP	exons losing inclusion at 8 years	1.132	TRUE	GCCATGATCATGAT	GCCAUGAUCAUGAU	FALSE	F32	1
ENSSSCG00000003095	1	M00521_2.00	W4	downstream exon 3'SS	up	-24	1	0.179008	2	18	332	3413	0.6	0.53	FALSE	0.000421687	0.000978611	0.695915	1	FALSE	rna_map_summary_tg4yo_vs_tg8yo_SE_cisbp.tsv	tg_aging	TgHD, 4 vs 8 years	CisBP	exons losing inclusion at 8 years	1.132	TRUE	GGAGAGTCATACC	GGAGAGUCAUACC	FALSE	F30	1
ENSSSCG00000005428	1	M26164_2.00	W4	downstream exon 3'SS	up	-74	1	0.179008	2	18	332	3413	0.6	0.53	FALSE	0.000722892	0.000679754	0.695915	1	FALSE	rna_map_summary_tg4yo_vs_tg8yo_SE_cisbp.tsv	tg_aging	TgHD, 4 vs 8 years	CisBP	exons losing inclusion at 8 years	1.132	TRUE	TTAGGGA	UUAGGGA	FALSE	F02	15
HNRNPA1L2	1	M26142_2.00	W4	downstream exon 3'SS	up	-74	1	0.179008	2	18	332	3413	0.6	0.53	FALSE	0.000722892	0.000679754	0.695915	1	FALSE	rna_map_summary_tg4yo_vs_tg8yo_SE_cisbp.tsv	tg_aging	TgHD, 4 vs 8 years	CisBP	exons losing inclusion at 8 years	1.132	TRUE	TTAGGGA	UUAGGGA	FALSE	F02	15
KHDRBS1	1	M26243_2.00	W4	downstream exon 3'SS	up	-174	1	0.179008	2	18	332	3413	0.6	0.53	FALSE	0.000963855	0.000662174	0.695915	1	FALSE	rna_map_summary_tg4yo_vs_tg8yo_SE_cisbp.tsv	tg_aging	TgHD, 4 vs 8 years	CisBP	exons losing inclusion at 8 years	1.132	TRUE	GATAAAAG	GAUAAAAG	FALSE	F03	14
MSI1	1	M26275_2.00	W4	downstream exon 3'SS	up	-174	1	0.179008	2	18	332	3413	0.6	0.53	FALSE	0.00108434	0.000890712	0.695915	1	FALSE	rna_map_summary_tg4yo_vs_tg8yo_SE_cisbp.tsv	tg_aging	TgHD, 4 vs 8 years	CisBP	exons losing inclusion at 8 years	1.132	TRUE	AGTAGGTAG	AGUAGGUAG	FALSE	F02	15
ENSSSCG00000001066	1	M26144_2.00	W1	upstream exon 5'SS	up	26	0.890574	0.28239	8	73	336	3402	2.38	2.15	FALSE	0.00380952	0.0040682	0.696069	1	FALSE	rna_map_summary_tg4yo_vs_tg8yo_SE_cisbp.tsv	tg_aging	TgHD, 4 vs 8 years	CisBP	exons losing inclusion at 8 years	1.107	TRUE	GTGTGTGG	GUGUGUGG	TRUE	F06	9
RBM38	1	M26179_2.00	W1	upstream exon 5'SS	up	26	0.890574	0.28239	8	73	336	3402	2.38	2.15	FALSE	0.00380952	0.0040682	0.696069	1	FALSE	rna_map_summary_tg4yo_vs_tg8yo_SE_cisbp.tsv	tg_aging	TgHD, 4 vs 8 years	CisBP	exons losing inclusion at 8 years	1.107	TRUE	GTGTGTGG	GUGUGUGG	TRUE	F06	9
ESRP2	1	M141_0.6	W4	downstream exon 3'SS	up	-224	1	0.181727	2	50	121	3445	1.65	1.45	FALSE	0.00181818	0.00193324	0.69608	1	FALSE	rna_map_summary_wt4yo_vs_wt8yo_SE.tsv	wt_aging	WT, 4 vs 8 years	ATtRACT	exons losing inclusion at 8 years	1.138	TRUE	TGGGGAT	UGGGGAU	FALSE	F17	2
HNRNPA0	1	636	W4	downstream exon 3'SS	up	-124	1	0.181727	2	50	121	3445	1.65	1.45	FALSE	0.00198347	0.00162554	0.69608	1	FALSE	rna_map_summary_wt4yo_vs_wt8yo_SE.tsv	wt_aging	WT, 4 vs 8 years	ATtRACT	exons losing inclusion at 8 years	1.138	TRUE	AGATAT	AGAUAU	FALSE	F45	1
RBMS3	1	M055_0.6	W4	downstream exon 3'SS	up	-74	1	0.181727	2	50	121	3445	1.65	1.45	FALSE	0.00231405	0.00224673	0.69608	1	FALSE	rna_map_summary_wt4yo_vs_wt8yo_SE.tsv	wt_aging	WT, 4 vs 8 years	ATtRACT	exons losing inclusion at 8 years	1.138	TRUE	ATATATA	AUAUAUA	TRUE	F07	4
BOLL	1	M00561_2.00	W4	downstream exon 3'SS	up	-224	1	0.181727	2	50	121	3445	1.65	1.45	FALSE	0.00396694	0.00341945	0.69608	1	FALSE	rna_map_summary_wt4yo_vs_wt8yo_SE_cisbp.tsv	wt_aging	WT, 4 vs 8 years	CisBP	exons losing inclusion at 8 years	1.138	TRUE	TTGTTGTGTTGT	UUGUUGUGUUGU	TRUE	F06	9
PABPN1	1	M26152_2.00	W4	downstream exon 3'SS	up	-74	1	0.181727	2	50	121	3445	1.65	1.45	FALSE	0.00347107	0.00224093	0.69608	1	FALSE	rna_map_summary_wt4yo_vs_wt8yo_SE_cisbp.tsv	wt_aging	WT, 4 vs 8 years	CisBP	exons losing inclusion at 8 years	1.138	TRUE	GAAAAGAT	GAAAAGAU	FALSE	F03	14
ACO1	1	M256_0.6	W2	target exon 3'SS	up	-74	1	0.181681	2	67	95	3621	2.11	1.85	FALSE	0.00252632	0.00207125	0.696165	1	TRUE	rna_map_summary_wt4yo_vs_tg4yo_SE.tsv	4yo	TgHD vs WT, 4 years	ATtRACT	exons losing inclusion in TgHD	1.141	TRUE	CAGTGC	CAGUGC	FALSE	F69	1
TIAL1	1	s66	W2	target exon 3'SS	up	-74	1	0.181681	2	67	95	3621	2.11	1.85	FALSE	0.00357895	0.00368407	0.696165	1	FALSE	rna_map_summary_wt4yo_vs_tg4yo_SE.tsv	4yo	TgHD vs WT, 4 years	ATtRACT	exons losing inclusion in TgHD	1.141	TRUE	GTTTTTTTTG	GUUUUUUUUG	TRUE	F01	16
ENSSSCG00000027870	1	M26263_2.00	W2	target exon 3'SS	up	-124	1	0.181681	2	67	95	3621	2.11	1.85	FALSE	0.00336842	0.00268986	0.696165	1	FALSE	rna_map_summary_wt4yo_vs_tg4yo_SE_cisbp.tsv	4yo	TgHD vs WT, 4 years	CisBP	exons losing inclusion in TgHD	1.141	TRUE	CTTTTTTG	CUUUUUUG	TRUE	F01	19
ENSSSCG00000028640	1	M26273_2.00	W2	target exon 3'SS	up	-124	1	0.181681	2	67	95	3621	2.11	1.85	FALSE	0.00336842	0.00268986	0.696165	1	FALSE	rna_map_summary_wt4yo_vs_tg4yo_SE_cisbp.tsv	4yo	TgHD vs WT, 4 years	CisBP	exons losing inclusion in TgHD	1.141	TRUE	CTTTTTTG	CUUUUUUG	TRUE	F01	19
RALY	1	M26177_2.00	W2	target exon 3'SS	up	-124	1	0.181681	2	67	95	3621	2.11	1.85	FALSE	0.00336842	0.00268986	0.696165	1	FALSE	rna_map_summary_wt4yo_vs_tg4yo_SE_cisbp.tsv	4yo	TgHD vs WT, 4 years	CisBP	exons losing inclusion in TgHD	1.141	TRUE	CTTTTTTG	CUUUUUUG	TRUE	F01	19
SRSF2	1	M070_0.6	W1	upstream exon 5'SS	dn	76	1	0.180097	2	70	87	3460	2.3	2.02	FALSE	0.00367816	0.00283815	0.696418	1	FALSE	rna_map_summary_wt4yo_vs_tg4yo_SE.tsv	4yo	TgHD vs WT, 4 years	ATtRACT	exons gaining inclusion in TgHD	1.139	TRUE	AGGAGAGG	AGGAGAGG	TRUE	F10	3
ELAVL2	1	M26163_2.00	W1	upstream exon 5'SS	dn	226	1	0.180097	2	70	87	3460	2.3	2.02	FALSE	0.00367816	0.00349133	0.696418	1	FALSE	rna_map_summary_wt4yo_vs_tg4yo_SE_cisbp.tsv	4yo	TgHD vs WT, 4 years	CisBP	exons gaining inclusion in TgHD	1.139	TRUE	TTTATTTT	UUUAUUUU	TRUE	F01	19
ENSSSCG00000008736	1	M26182_2.00	W1	upstream exon 5'SS	dn	76	1	0.180097	2	70	87	3460	2.3	2.02	FALSE	0.00344828	0.00310983	0.696418	1	FALSE	rna_map_summary_wt4yo_vs_tg4yo_SE_cisbp.tsv	4yo	TgHD vs WT, 4 years	CisBP	exons gaining inclusion in TgHD	1.139	TRUE	CTTTTTTG	CUUUUUUG	TRUE	F01	19
ENSSSCG00000008736	1	M26182_2.00	W3	target exon 5'SS	dn	176	0.882007	0.291394	8	87	296	3580	2.7	2.43	FALSE	0.00364865	0.0036648	0.696474	1	FALSE	rna_map_summary_tg4yo_vs_tg8yo_SE_cisbp.tsv	tg_aging	TgHD, 4 vs 8 years	CisBP	exons gaining inclusion at 8 years	1.111	TRUE	CTTTTTTG	CUUUUUUG	TRUE	F01	19
ELAVL2	1	M329_0.6	W4	downstream exon 3'SS	up	-24	0.78154	0.355351	34	214	508	3407	6.69	6.28	FALSE	0.0125591	0.0125154	0.696627	1	FALSE	rna_map_summary_wt8yo_vs_tg8yo_SE.tsv	8yo	TgHD vs WT, 8 years	ATtRACT	exons losing inclusion in TgHD	1.065	TRUE	TTTTATTTT	UUUUAUUUU	TRUE	F01	16
TRA2A/TRA2B	2	s77	W2	target exon 3'SS	up	-124	0.652118	-0.682039	6	53	542	3580	1.11	1.48	FALSE	0.00210332	0.00286034	0.696656	1	FALSE	rna_map_summary_wt8yo_vs_tg8yo_SE.tsv	8yo	TgHD vs WT, 8 years	ATtRACT	exons losing inclusion in TgHD	0.75	FALSE	AAGAAGAAGAA	AAGAAGAAGAA	TRUE	F04	5
PCBP3	1	M26242_2.00	W1	upstream exon 5'SS	dn	76	0.905571	0.26455	8	65	375	3361	2.13	1.93	FALSE	0.00384	0.00292175	0.696812	1	FALSE	rna_map_summary_wt8yo_vs_tg8yo_SE_cisbp.tsv	8yo	TgHD vs WT, 8 years	CisBP	exons gaining inclusion in TgHD	1.104	TRUE	CCTTTCCC	CCUUUCCC	TRUE	F12	4
CPEB1	1	333	W1	upstream exon 5'SS	dn	126	0.806748	0.346613	19	455	134	3461	14.18	13.15	FALSE	0.0143284	0.0141578	0.696817	1	TRUE	rna_map_summary_wt4yo_vs_wt8yo_SE.tsv	wt_aging	WT, 4 vs 8 years	ATtRACT	exons gaining inclusion at 8 years	1.078	TRUE	TTTTA	UUUUA	TRUE	F01	16
PIWIL1	1	508	W3	target exon 5'SS	dn	226	0.695323	-0.542337	17	737	94	3619	18.09	20.36	FALSE	0.0182979	0.0174689	0.696888	1	TRUE	rna_map_summary_wt4yo_vs_tg4yo_SE.tsv	4yo	TgHD vs WT, 4 years	ATtRACT	exons gaining inclusion in TgHD	0.889	FALSE	GCTT	GCUU	FALSE	F40	1
RBM5	1	M053_0.6	W1	upstream exon 5'SS	up	126	0.644081	-0.692349	6	53	511	3361	1.17	1.58	FALSE	0.00125245	0.0019161	0.69689	1	FALSE	rna_map_summary_wt8yo_vs_tg8yo_SE.tsv	8yo	TgHD vs WT, 8 years	ATtRACT	exons losing inclusion in TgHD	0.741	FALSE	GAAGGAA	GAAGGAA	TRUE	F56	1
RBM5	1	M00075_2.00	W1	upstream exon 5'SS	up	126	0.644081	-0.692349	6	53	511	3361	1.17	1.58	FALSE	0.00125245	0.0019161	0.69689	1	FALSE	rna_map_summary_wt8yo_vs_tg8yo_SE_cisbp.tsv	8yo	TgHD vs WT, 8 years	CisBP	exons losing inclusion in TgHD	0.741	FALSE	GAAGGAA	GAAGGAA	TRUE	F04	10
CELF6	1	M178_0.6	W1	upstream exon 5'SS	up	176	1	0.176454	2	71	86	3460	2.33	2.05	FALSE	0.00325581	0.00249711	0.697034	1	FALSE	rna_map_summary_wt4yo_vs_tg4yo_SE.tsv	4yo	TgHD vs WT, 4 years	ATtRACT	exons losing inclusion in TgHD	1.137	TRUE	TGTGGTG	UGUGGUG	TRUE	F03	8
CELF1	1	M26206_2.00	W1	upstream exon 5'SS	up	76	1	0.176454	2	71	86	3460	2.33	2.05	FALSE	0.00465116	0.00363006	0.697034	1	FALSE	rna_map_summary_wt4yo_vs_tg4yo_SE_cisbp.tsv	4yo	TgHD vs WT, 4 years	CisBP	exons losing inclusion in TgHD	1.137	TRUE	TGTGTGTT	UGUGUGUU	TRUE	F06	9
F2	1	366	W2	target exon 3'SS	dn	-174	0.682875	-0.558661	17	740	94	3621	18.09	20.44	FALSE	0.0144681	0.0181442	0.697071	1	TRUE	rna_map_summary_wt4yo_vs_tg4yo_SE.tsv	4yo	TgHD vs WT, 4 years	ATtRACT	exons gaining inclusion in TgHD	0.885	FALSE	GAAG	GAAG	TRUE	F31	1
NUDT21	1	420	W2	target exon 3'SS	dn	-74	0.72279	-0.5132	15	208	297	3605	5.05	5.77	FALSE	0.00478114	0.00573648	0.697113	1	FALSE	rna_map_summary_tg4yo_vs_tg8yo_SE.tsv	tg_aging	TgHD, 4 vs 8 years	ATtRACT	exons gaining inclusion at 8 years	0.875	FALSE	TTGTA	UUGUA	FALSE	F16	2
CPEB2	1	M012_0.6	W2	target exon 3'SS	dn	-174	1	0.175778	2	68	94	3621	2.13	1.88	FALSE	0.00297872	0.00236399	0.697163	1	FALSE	rna_map_summary_wt4yo_vs_tg4yo_SE.tsv	4yo	TgHD vs WT, 4 years	ATtRACT	exons gaining inclusion in TgHD	1.133	TRUE	CTTTTTT	CUUUUUU	TRUE	F01	16
CPEB4	1	M149_0.6	W2	target exon 3'SS	dn	-174	1	0.175778	2	68	94	3621	2.13	1.88	FALSE	0.00297872	0.00236399	0.697163	1	FALSE	rna_map_summary_wt4yo_vs_tg4yo_SE.tsv	4yo	TgHD vs WT, 4 years	ATtRACT	exons gaining inclusion in TgHD	1.133	TRUE	CTTTTTT	CUUUUUU	TRUE	F01	16
SRSF2	1	M070_0.6	W3	target exon 5'SS	dn	26	1	0.174449	2	43	148	3607	1.35	1.19	FALSE	0.00216216	0.00158581	0.697273	1	FALSE	rna_map_summary_wt4yo_vs_wt8yo_SE.tsv	wt_aging	WT, 4 vs 8 years	ATtRACT	exons gaining inclusion at 8 years	1.134	TRUE	AGGAGAGG	AGGAGAGG	TRUE	F10	3
MBNL2	1	M00300_2.00	W3	target exon 5'SS	dn	226	1	0.174449	2	43	148	3607	1.35	1.19	FALSE	0.00189189	0.00160798	0.697273	1	FALSE	rna_map_summary_wt4yo_vs_wt8yo_SE_cisbp.tsv	wt_aging	WT, 4 vs 8 years	CisBP	exons gaining inclusion at 8 years	1.134	TRUE	AGCTTGC	AGCUUGC	FALSE	F16	3
RC3H1	1	467	W3	target exon 5'SS	dn	176	1	0.175	2	68	94	3619	2.13	1.88	FALSE	0.00468085	0.0034761	0.697294	1	FALSE	rna_map_summary_wt4yo_vs_tg4yo_SE.tsv	4yo	TgHD vs WT, 4 years	ATtRACT	exons gaining inclusion in TgHD	1.133	TRUE	TCCCTTCTGTG	UCCCUUCUGUG	FALSE	F36	1
SRSF11	1	1266	W3	target exon 5'SS	dn	76	1	0.175	2	68	94	3619	2.13	1.88	FALSE	0.00255319	0.00214977	0.697294	1	TRUE	rna_map_summary_wt4yo_vs_tg4yo_SE.tsv	4yo	TgHD vs WT, 4 years	ATtRACT	exons gaining inclusion in TgHD	1.133	TRUE	AAGAAG	AAGAAG	TRUE	F04	5
SF3B6	1	M26181_2.00	W3	target exon 5'SS	dn	176	1	0.175	2	68	94	3619	2.13	1.88	FALSE	0.00382979	0.00304504	0.697294	1	FALSE	rna_map_summary_wt4yo_vs_tg4yo_SE_cisbp.tsv	4yo	TgHD vs WT, 4 years	CisBP	exons gaining inclusion in TgHD	1.133	TRUE	CTTTTTTCC	CUUUUUUCC	TRUE	F01	19
ENSSSCG00000003588/SRSF6	2	M00815_2.00	W2	target exon 3'SS	dn	-124	0.753841	0.390958	34	285	399	3580	8.52	7.96	FALSE	0.00786967	0.00763687	0.697316	1	TRUE	rna_map_summary_wt8yo_vs_tg8yo_SE_cisbp.tsv	8yo	TgHD vs WT, 8 years	CisBP	exons gaining inclusion in TgHD	1.07	TRUE	AGCAG	AGCAG	FALSE	F39	1
HNRNPK/PCBP1/PCBP2	3	1040	W4	downstream exon 3'SS	dn	-124	0.890613	0.279952	8	91	271	3413	2.95	2.67	FALSE	0.00479705	0.004184	0.697553	1	FALSE	rna_map_summary_tg4yo_vs_tg8yo_SE.tsv	tg_aging	TgHD, 4 vs 8 years	ATtRACT	exons gaining inclusion at 8 years	1.105	TRUE	CCCCCCC	CCCCCCC	TRUE	F22	1
RC3H1	1	467	W1	upstream exon 5'SS	up	26	1	0.172196	2	51	120	3461	1.67	1.47	FALSE	0.00366667	0.00276799	0.697703	1	FALSE	rna_map_summary_wt4yo_vs_wt8yo_SE.tsv	wt_aging	WT, 4 vs 8 years	ATtRACT	exons losing inclusion at 8 years	1.136	TRUE	TCCCTTCTGTG	UCCCUUCUGUG	FALSE	F36	1
CELF3	1	M26172_2.00	W4	downstream exon 3'SS	dn	-124	1	0.171648	2	72	85	3456	2.35	2.08	FALSE	0.00376471	0.00281829	0.69785	1	FALSE	rna_map_summary_wt4yo_vs_tg4yo_SE_cisbp.tsv	4yo	TgHD vs WT, 4 years	CisBP	exons gaining inclusion in TgHD	1.13	TRUE	TGTGTTGT	UGUGUUGU	TRUE	F06	9
XPO5	1	469	W1	upstream exon 5'SS	dn	126	0.737728	-0.450959	30	411	269	3402	11.15	12.08	FALSE	0.0113011	0.0120988	0.69785	1	TRUE	rna_map_summary_tg4yo_vs_tg8yo_SE.tsv	tg_aging	TgHD, 4 vs 8 years	ATtRACT	exons gaining inclusion at 8 years	0.923	FALSE	CCGC	CCGC	TRUE	F37	1
XPO5	1	469	W3	target exon 5'SS	up	26	0.771875	0.366856	34	321	356	3580	9.55	8.97	FALSE	0.00921348	0.00917877	0.698141	1	TRUE	rna_map_summary_tg4yo_vs_tg8yo_SE.tsv	tg_aging	TgHD, 4 vs 8 years	ATtRACT	exons losing inclusion at 8 years	1.065	TRUE	CCGC	CCGC	TRUE	F37	1
ESRP2	1	M141_0.6	W1	upstream exon 5'SS	dn	126	0.75124	-0.557793	6	68	375	3361	1.6	2.02	FALSE	0.00218667	0.00276703	0.6984	1	FALSE	rna_map_summary_wt8yo_vs_tg8yo_SE.tsv	8yo	TgHD vs WT, 8 years	ATtRACT	exons gaining inclusion in TgHD	0.792	FALSE	TGGGGAT	UGGGGAU	FALSE	F17	2
RBM14	1	M050_0.6	W1	upstream exon 5'SS	dn	26	0.75124	-0.557793	6	68	375	3361	1.6	2.02	FALSE	0.00261333	0.00320738	0.6984	1	FALSE	rna_map_summary_wt8yo_vs_tg8yo_SE.tsv	8yo	TgHD vs WT, 8 years	ATtRACT	exons gaining inclusion in TgHD	0.792	FALSE	GCGCGGG	GCGCGGG	TRUE	F05	5
ENSSSCG00000012938	1	M00072_2.00	W1	upstream exon 5'SS	dn	26	0.75124	-0.557793	6	68	375	3361	1.6	2.02	FALSE	0.00261333	0.00320738	0.6984	1	FALSE	rna_map_summary_wt8yo_vs_tg8yo_SE_cisbp.tsv	8yo	TgHD vs WT, 8 years	CisBP	exons gaining inclusion in TgHD	0.792	FALSE	GCGCGGG	GCGCGGG	TRUE	F07	6
RALY	1	M150_0.6	W3	target exon 5'SS	dn	26	0.766015	-0.53982	6	67	400	3558	1.5	1.88	FALSE	0.0021	0.00256324	0.698549	1	FALSE	rna_map_summary_wt8yo_vs_tg8yo_SE.tsv	8yo	TgHD vs WT, 8 years	ATtRACT	exons gaining inclusion in TgHD	0.798	FALSE	TTTTTTG	UUUUUUG	TRUE	F01	16
TIA1	1	M075_0.6	W3	target exon 5'SS	dn	26	0.766015	-0.53982	6	67	400	3558	1.5	1.88	FALSE	0.0021	0.00256324	0.698549	1	FALSE	rna_map_summary_wt8yo_vs_tg8yo_SE.tsv	8yo	TgHD vs WT, 8 years	ATtRACT	exons gaining inclusion in TgHD	0.798	FALSE	TTTTTTG	UUUUUUG	TRUE	F01	16
CPEB2	1	M012_0.6	W1	upstream exon 5'SS	dn	126	0.72238	-0.593096	6	69	375	3361	1.6	2.05	FALSE	0.00176	0.00269563	0.698579	1	FALSE	rna_map_summary_wt8yo_vs_tg8yo_SE.tsv	8yo	TgHD vs WT, 8 years	ATtRACT	exons gaining inclusion in TgHD	0.78	FALSE	CTTTTTT	CUUUUUU	TRUE	F01	16
CPEB4	1	M149_0.6	W1	upstream exon 5'SS	dn	126	0.72238	-0.593096	6	69	375	3361	1.6	2.05	FALSE	0.00176	0.00269563	0.698579	1	FALSE	rna_map_summary_wt8yo_vs_tg8yo_SE.tsv	8yo	TgHD vs WT, 8 years	ATtRACT	exons gaining inclusion in TgHD	0.78	FALSE	CTTTTTT	CUUUUUU	TRUE	F01	16
RBM5	1	M053_0.6	W1	upstream exon 5'SS	dn	26	0.72238	-0.593096	6	69	375	3361	1.6	2.05	FALSE	0.00213333	0.00253496	0.698579	1	FALSE	rna_map_summary_wt8yo_vs_tg8yo_SE.tsv	8yo	TgHD vs WT, 8 years	ATtRACT	exons gaining inclusion in TgHD	0.78	FALSE	GAAGGAA	GAAGGAA	TRUE	F56	1
RBM5	1	M00075_2.00	W1	upstream exon 5'SS	dn	26	0.72238	-0.593096	6	69	375	3361	1.6	2.05	FALSE	0.00213333	0.00253496	0.698579	1	FALSE	rna_map_summary_wt8yo_vs_tg8yo_SE_cisbp.tsv	8yo	TgHD vs WT, 8 years	CisBP	exons gaining inclusion in TgHD	0.78	FALSE	GAAGGAA	GAAGGAA	TRUE	F04	10
SART3	1	M26189_2.00	W2	target exon 3'SS	dn	-124	0.753611	-0.554856	6	68	399	3580	1.5	1.9	FALSE	0.00270677	0.00291061	0.698598	1	FALSE	rna_map_summary_wt8yo_vs_tg8yo_SE_cisbp.tsv	8yo	TgHD vs WT, 8 years	CisBP	exons gaining inclusion in TgHD	0.789	FALSE	AGAAAAACA	AGAAAAACA	TRUE	F03	14
NXF1	1	418	W4	downstream exon 3'SS	up	-174	1	0.16669	2	74	83	3456	2.41	2.14	FALSE	0.00289157	0.00233218	0.698696	1	TRUE	rna_map_summary_wt4yo_vs_tg4yo_SE.tsv	4yo	TgHD vs WT, 4 years	ATtRACT	exons losing inclusion in TgHD	1.126	TRUE	AACCTG	AACCUG	FALSE	F33	1
RC3H1	1	467	W2	target exon 3'SS	dn	-124	0.72475	-0.590128	6	69	399	3580	1.5	1.93	FALSE	0.00265664	0.00331844	0.698744	1	FALSE	rna_map_summary_wt8yo_vs_tg8yo_SE.tsv	8yo	TgHD vs WT, 8 years	ATtRACT	exons gaining inclusion in TgHD	0.777	FALSE	TCCCTTCTGTG	UCCCUUCUGUG	FALSE	F36	1
SRSF11	1	1266	W2	target exon 3'SS	dn	-74	0.72475	-0.590128	6	69	399	3580	1.5	1.93	FALSE	0.00120301	0.00226257	0.698744	1	TRUE	rna_map_summary_wt8yo_vs_tg8yo_SE.tsv	8yo	TgHD vs WT, 8 years	ATtRACT	exons gaining inclusion in TgHD	0.777	FALSE	AAGAAG	AAGAAG	TRUE	F04	5
CPEB3	1	M26194_2.00	W2	target exon 3'SS	dn	-174	0.72475	-0.590128	6	69	399	3580	1.5	1.93	FALSE	0.00235589	0.00279888	0.698744	1	FALSE	rna_map_summary_wt8yo_vs_tg8yo_SE_cisbp.tsv	8yo	TgHD vs WT, 8 years	CisBP	exons gaining inclusion in TgHD	0.777	FALSE	CTTTTTTG	CUUUUUUG	TRUE	F01	19
CPEB4	1	M26225_2.00	W2	target exon 3'SS	dn	-174	0.72475	-0.590128	6	69	399	3580	1.5	1.93	FALSE	0.00235589	0.00279888	0.698744	1	FALSE	rna_map_summary_wt8yo_vs_tg8yo_SE_cisbp.tsv	8yo	TgHD vs WT, 8 years	CisBP	exons gaining inclusion in TgHD	0.777	FALSE	CTTTTTTG	CUUUUUUG	TRUE	F01	19
ELAVL1	1	M26210_2.00	W3	target exon 5'SS	up	76	0.765804	0.397224	19	174	356	3580	5.34	4.86	FALSE	0.00853933	0.00984916	0.698832	1	FALSE	rna_map_summary_tg4yo_vs_tg8yo_SE_cisbp.tsv	tg_aging	TgHD, 4 vs 8 years	CisBP	exons losing inclusion at 8 years	1.099	TRUE	TTTATTTT	UUUAUUUU	TRUE	F01	19
SF3B6	1	M26181_2.00	W3	target exon 5'SS	dn	126	0.707932	-0.610878	6	69	400	3558	1.5	1.94	FALSE	0.00275	0.00303541	0.698914	1	FALSE	rna_map_summary_wt8yo_vs_tg8yo_SE_cisbp.tsv	8yo	TgHD vs WT, 8 years	CisBP	exons gaining inclusion in TgHD	0.773	FALSE	CTTTTTTCC	CUUUUUUCC	TRUE	F01	19
TRNAU1AP	1	M26279_2.00	W2	target exon 3'SS	up	-74	0.78077	0.427357	9	51	542	3580	1.66	1.42	FALSE	0.00232472	0.00181006	0.698922	1	FALSE	rna_map_summary_wt8yo_vs_tg8yo_SE_cisbp.tsv	8yo	TgHD vs WT, 8 years	CisBP	exons losing inclusion in TgHD	1.169	TRUE	ATTTTTG	AUUUUUG	FALSE	F01	19
HNRNPH2	1	912	W1	upstream exon 5'SS	up	76	0.732722	-0.457312	30	330	336	3402	8.93	9.7	FALSE	0.00880952	0.00987066	0.699062	1	TRUE	rna_map_summary_tg4yo_vs_tg8yo_SE.tsv	tg_aging	TgHD, 4 vs 8 years	ATtRACT	exons losing inclusion at 8 years	0.921	FALSE	AGGGA	AGGGA	TRUE	F12	3
ZNF346	1	388	W3	target exon 5'SS	dn	226	0.757248	0.408181	19	209	296	3580	6.42	5.84	FALSE	0.00587838	0.00623464	0.699088	1	TRUE	rna_map_summary_tg4yo_vs_tg8yo_SE.tsv	tg_aging	TgHD, 4 vs 8 years	ATtRACT	exons gaining inclusion at 8 years	1.099	TRUE	CCACC	CCACC	TRUE	F32	1
ESRP1	1	601	W4	downstream exon 3'SS	dn	-224	0.717546	-0.598914	6	72	365	3407	1.64	2.11	FALSE	0.0019726	0.00245377	0.699156	1	TRUE	rna_map_summary_wt8yo_vs_tg8yo_SE.tsv	8yo	TgHD vs WT, 8 years	ATtRACT	exons gaining inclusion in TgHD	0.777	FALSE	AGGGAT	AGGGAU	FALSE	F12	3
ENSSSCG00000015620	1	M26219_2.00	W4	downstream exon 3'SS	dn	-224	0.717546	-0.598914	6	72	365	3407	1.64	2.11	FALSE	0.00263014	0.00321104	0.699156	1	FALSE	rna_map_summary_wt8yo_vs_tg8yo_SE_cisbp.tsv	8yo	TgHD vs WT, 8 years	CisBP	exons gaining inclusion in TgHD	0.777	FALSE	ATTTTTTG	AUUUUUUG	TRUE	F01	19
RBM15	1	M26174_2.00	W1	upstream exon 5'SS	dn	126	0.694164	-0.627968	6	70	375	3361	1.6	2.08	FALSE	0.00245333	0.00290985	0.699188	1	FALSE	rna_map_summary_wt8yo_vs_tg8yo_SE_cisbp.tsv	8yo	TgHD vs WT, 8 years	CisBP	exons gaining inclusion in TgHD	0.769	FALSE	CTTTTTTG	CUUUUUUG	TRUE	F01	19
RBMX	1	M00542_2.00	W2	target exon 3'SS	up	-224	0.692537	-0.503233	36	1015	138	3619	26.09	28.05	FALSE	0.026087	0.0260348	0.6992	1	TRUE	rna_map_summary_wt4yo_vs_wt8yo_SE_cisbp.tsv	wt_aging	WT, 4 vs 8 years	CisBP	exons losing inclusion at 8 years	0.93	FALSE	CCAG	CCAG	FALSE	F31	1
ENSSSCG00000003588/SRSF6	2	M00815_2.00	W4	downstream exon 3'SS	dn	-24	0.895931	0.271161	8	187	134	3445	5.97	5.43	FALSE	0.00552239	0.0050508	0.699304	1	TRUE	rna_map_summary_wt4yo_vs_wt8yo_SE_cisbp.tsv	wt_aging	WT, 4 vs 8 years	CisBP	exons gaining inclusion at 8 years	1.099	TRUE	AGCAG	AGCAG	FALSE	F39	1
CSTF2	1	112	W1	upstream exon 5'SS	up	176	0.789478	0.41574	9	51	511	3361	1.76	1.52	FALSE	0.00273973	0.00313002	0.699319	1	FALSE	rna_map_summary_wt8yo_vs_tg8yo_SE.tsv	8yo	TgHD vs WT, 8 years	ATtRACT	exons losing inclusion in TgHD	1.158	TRUE	GTGTGTGTTTTG	GUGUGUGUUUUG	TRUE	F03	8
ACO1	1	M256_0.6	W2	target exon 3'SS	dn	-74	0.69653	-0.624968	6	70	399	3580	1.5	1.96	FALSE	0.00180451	0.00219553	0.699321	1	TRUE	rna_map_summary_wt8yo_vs_tg8yo_SE.tsv	8yo	TgHD vs WT, 8 years	ATtRACT	exons gaining inclusion in TgHD	0.765	FALSE	CAGTGC	CAGUGC	FALSE	F69	1
CELF6	1	M178_0.6	W2	target exon 3'SS	dn	-74	0.69653	-0.624968	6	70	399	3580	1.5	1.96	FALSE	0.00240602	0.00255307	0.699321	1	FALSE	rna_map_summary_wt8yo_vs_tg8yo_SE.tsv	8yo	TgHD vs WT, 8 years	ATtRACT	exons gaining inclusion in TgHD	0.765	FALSE	TGTGGTG	UGUGGUG	TRUE	F03	8
TIAL1	1	M26196_2.00	W2	target exon 3'SS	dn	-174	0.69653	-0.624968	6	70	399	3580	1.5	1.96	FALSE	0.00215539	0.00284916	0.699321	1	FALSE	rna_map_summary_wt8yo_vs_tg8yo_SE_cisbp.tsv	8yo	TgHD vs WT, 8 years	CisBP	exons gaining inclusion in TgHD	0.765	FALSE	ATTTTTTG	AUUUUUUG	TRUE	F01	19
CELF4	1	M004_0.6	W1	upstream exon 5'SS	dn	226	1	0.161716	2	46	134	3461	1.49	1.33	FALSE	0.00776119	0.0024386	0.699469	1	FALSE	rna_map_summary_wt4yo_vs_wt8yo_SE.tsv	wt_aging	WT, 4 vs 8 years	ATtRACT	exons gaining inclusion at 8 years	1.12	TRUE	TGTGTGT	UGUGUGU	TRUE	F03	8
CELF5	1	M157_0.6	W1	upstream exon 5'SS	dn	226	1	0.161716	2	46	134	3461	1.49	1.33	FALSE	0.00776119	0.0024386	0.699469	1	FALSE	rna_map_summary_wt4yo_vs_wt8yo_SE.tsv	wt_aging	WT, 4 vs 8 years	ATtRACT	exons gaining inclusion at 8 years	1.12	TRUE	TGTGTGT	UGUGUGU	TRUE	F03	8
HNRNPA0	1	636	W1	upstream exon 5'SS	dn	176	1	0.161716	2	46	134	3461	1.49	1.33	FALSE	0.00179104	0.0014909	0.699469	1	FALSE	rna_map_summary_wt4yo_vs_wt8yo_SE.tsv	wt_aging	WT, 4 vs 8 years	ATtRACT	exons gaining inclusion at 8 years	1.12	TRUE	AGATAT	AGAUAU	FALSE	F45	1
RC3H1	1	467	W1	upstream exon 5'SS	dn	126	1	0.161716	2	46	134	3461	1.49	1.33	FALSE	0.00179104	0.00264663	0.699469	1	FALSE	rna_map_summary_wt4yo_vs_wt8yo_SE.tsv	wt_aging	WT, 4 vs 8 years	ATtRACT	exons gaining inclusion at 8 years	1.12	TRUE	TCCCTTCTGTG	UCCCUUCUGUG	FALSE	F36	1
PABPC1	1	M26169_2.00	W1	upstream exon 5'SS	dn	176	1	0.161716	2	46	134	3461	1.49	1.33	FALSE	0.00238806	0.00187229	0.699469	1	FALSE	rna_map_summary_wt4yo_vs_wt8yo_SE_cisbp.tsv	wt_aging	WT, 4 vs 8 years	CisBP	exons gaining inclusion at 8 years	1.12	TRUE	GAAAAAAA	GAAAAAAA	TRUE	F03	14
PPARGC1A	1	M26274_2.00	W1	upstream exon 5'SS	dn	26	1	0.161716	2	46	134	3461	1.49	1.33	FALSE	0.00238806	0.00209188	0.699469	1	FALSE	rna_map_summary_wt4yo_vs_wt8yo_SE_cisbp.tsv	wt_aging	WT, 4 vs 8 years	CisBP	exons gaining inclusion at 8 years	1.12	TRUE	GCGCGCGG	GCGCGCGG	TRUE	F07	6
SF3B6	1	M26181_2.00	W1	upstream exon 5'SS	dn	26	1	0.161716	2	46	134	3461	1.49	1.33	FALSE	0.00268657	0.00205721	0.699469	1	FALSE	rna_map_summary_wt4yo_vs_wt8yo_SE_cisbp.tsv	wt_aging	WT, 4 vs 8 years	CisBP	exons gaining inclusion at 8 years	1.12	TRUE	CTTTTTTCC	CUUUUUUCC	TRUE	F01	19
NUDT21	1	420	W1	upstream exon 5'SS	dn	76	0.897409	0.269201	8	188	134	3461	5.97	5.43	FALSE	0.00671642	0.00524126	0.699497	1	FALSE	rna_map_summary_wt4yo_vs_wt8yo_SE.tsv	wt_aging	WT, 4 vs 8 years	ATtRACT	exons gaining inclusion at 8 years	1.099	TRUE	TTGTA	UUGUA	FALSE	F16	2
AGO1	1	509	W2	target exon 3'SS	up	-174	1	0.158681	2	18	356	3605	0.56	0.5	FALSE	0.0011236	0.000793343	0.699521	1	FALSE	rna_map_summary_tg4yo_vs_tg8yo_SE.tsv	tg_aging	TgHD, 4 vs 8 years	ATtRACT	exons losing inclusion at 8 years	1.12	TRUE	TGAGGTAGTA	UGAGGUAGUA	FALSE	F08	4
CARHSP1/CSDC2	2	M00562_2.00	W2	target exon 3'SS	up	-24	1	0.158681	2	18	356	3605	0.56	0.5	FALSE	0.00123596	0.0011595	0.699521	1	FALSE	rna_map_summary_tg4yo_vs_tg8yo_SE_cisbp.tsv	tg_aging	TgHD, 4 vs 8 years	CisBP	exons losing inclusion at 8 years	1.12	TRUE	GCCATGATCATGAT	GCCAUGAUCAUGAU	FALSE	F32	1
ENSSSCG00000013607	1	M26211_2.00	W2	target exon 3'SS	up	-124	1	0.158681	2	18	356	3605	0.56	0.5	FALSE	0.000898876	0.000760055	0.699521	1	FALSE	rna_map_summary_tg4yo_vs_tg8yo_SE_cisbp.tsv	tg_aging	TgHD, 4 vs 8 years	CisBP	exons losing inclusion at 8 years	1.12	TRUE	TTAGGGAA	UUAGGGAA	FALSE	F02	15
ENSSSCG00000015836	1	M26220_2.00	W2	target exon 3'SS	up	-124	1	0.158681	2	18	356	3605	0.56	0.5	FALSE	0.000898876	0.000760055	0.699521	1	FALSE	rna_map_summary_tg4yo_vs_tg8yo_SE_cisbp.tsv	tg_aging	TgHD, 4 vs 8 years	CisBP	exons losing inclusion at 8 years	1.12	TRUE	TTAGGGAA	UUAGGGAA	FALSE	F02	15
ENSSSCG00000022449	1	M26237_2.00	W2	target exon 3'SS	up	-124	1	0.158681	2	18	356	3605	0.56	0.5	FALSE	0.000898876	0.000760055	0.699521	1	FALSE	rna_map_summary_tg4yo_vs_tg8yo_SE_cisbp.tsv	tg_aging	TgHD, 4 vs 8 years	CisBP	exons losing inclusion at 8 years	1.12	TRUE	TTAGGGAA	UUAGGGAA	FALSE	F02	15
ENSSSCG00000024580	1	M26254_2.00	W2	target exon 3'SS	up	-124	1	0.158681	2	18	356	3605	0.56	0.5	FALSE	0.000898876	0.000760055	0.699521	1	FALSE	rna_map_summary_tg4yo_vs_tg8yo_SE_cisbp.tsv	tg_aging	TgHD, 4 vs 8 years	CisBP	exons losing inclusion at 8 years	1.12	TRUE	TTAGGGAA	UUAGGGAA	FALSE	F02	15
ENSSSCG00000026016/KHDRBS3	2	M26259_2.00	W2	target exon 3'SS	up	-74	1	0.158681	2	18	356	3605	0.56	0.5	FALSE	0.000561798	0.000693481	0.699521	1	FALSE	rna_map_summary_tg4yo_vs_tg8yo_SE_cisbp.tsv	tg_aging	TgHD, 4 vs 8 years	CisBP	exons losing inclusion at 8 years	1.12	TRUE	GATAAACG	GAUAAACG	FALSE	F03	14
ENSSSCG00000028617	1	M26271_2.00	W2	target exon 3'SS	up	-124	1	0.158681	2	18	356	3605	0.56	0.5	FALSE	0.000898876	0.000760055	0.699521	1	FALSE	rna_map_summary_tg4yo_vs_tg8yo_SE_cisbp.tsv	tg_aging	TgHD, 4 vs 8 years	CisBP	exons losing inclusion at 8 years	1.12	TRUE	TTAGGGAA	UUAGGGAA	FALSE	F02	15
HNRNPA3	1	M26223_2.00	W2	target exon 3'SS	up	-124	1	0.158681	2	18	356	3605	0.56	0.5	FALSE	0.000898876	0.000760055	0.699521	1	FALSE	rna_map_summary_tg4yo_vs_tg8yo_SE_cisbp.tsv	tg_aging	TgHD, 4 vs 8 years	CisBP	exons losing inclusion at 8 years	1.12	TRUE	TTAGGGAA	UUAGGGAA	FALSE	F02	15
ENOX1	1	M140_0.6	W1	upstream exon 5'SS	up	76	1	0.158517	2	18	336	3402	0.6	0.53	FALSE	0.000833333	0.000670194	0.699545	1	FALSE	rna_map_summary_tg4yo_vs_tg8yo_SE.tsv	tg_aging	TgHD, 4 vs 8 years	ATtRACT	exons losing inclusion at 8 years	1.132	TRUE	CAGACAG	CAGACAG	FALSE	F20	2
ENOX1	1	M140_0.6	W1	upstream exon 5'SS	up	226	1	0.158517	2	18	336	3402	0.6	0.53	FALSE	0.000833333	0.000793651	0.699545	1	FALSE	rna_map_summary_tg4yo_vs_tg8yo_SE.tsv	tg_aging	TgHD, 4 vs 8 years	ATtRACT	exons losing inclusion at 8 years	1.132	TRUE	CAGACAG	CAGACAG	FALSE	F20	2
HNRNPL	1	M027_0.6	W1	upstream exon 5'SS	up	226	1	0.158517	2	18	336	3402	0.6	0.53	FALSE	0.000833333	0.000993533	0.699545	1	FALSE	rna_map_summary_tg4yo_vs_tg8yo_SE.tsv	tg_aging	TgHD, 4 vs 8 years	ATtRACT	exons losing inclusion at 8 years	1.132	TRUE	ACACACA	ACACACA	TRUE	F06	5
HNRNPLL	1	M169_0.6	W1	upstream exon 5'SS	up	226	1	0.158517	2	18	336	3402	0.6	0.53	FALSE	0.000833333	0.000993533	0.699545	1	FALSE	rna_map_summary_tg4yo_vs_tg8yo_SE.tsv	tg_aging	TgHD, 4 vs 8 years	ATtRACT	exons losing inclusion at 8 years	1.132	TRUE	ACACACA	ACACACA	TRUE	F06	5
RBM8A	1	M054_0.6	W1	upstream exon 5'SS	up	76	1	0.158517	2	18	336	3402	0.6	0.53	FALSE	0.00113095	0.000681952	0.699545	1	FALSE	rna_map_summary_tg4yo_vs_tg8yo_SE.tsv	tg_aging	TgHD, 4 vs 8 years	ATtRACT	exons losing inclusion at 8 years	1.132	TRUE	GCGCGCG	GCGCGCG	TRUE	F05	5
ZCRB1	1	M085_0.6	W1	upstream exon 5'SS	up	126	1	0.158517	2	18	336	3402	0.6	0.53	FALSE	0.000952381	0.000758377	0.699545	1	FALSE	rna_map_summary_tg4yo_vs_tg8yo_SE.tsv	tg_aging	TgHD, 4 vs 8 years	ATtRACT	exons losing inclusion at 8 years	1.132	TRUE	GAATTAAG	GAAUUAAG	FALSE	F64	1
ENSSSCG00000001827	1	M26149_2.00	W1	upstream exon 5'SS	up	126	1	0.158517	2	18	336	3402	0.6	0.53	FALSE	0.000952381	0.000776014	0.699545	1	FALSE	rna_map_summary_tg4yo_vs_tg8yo_SE_cisbp.tsv	tg_aging	TgHD, 4 vs 8 years	CisBP	exons losing inclusion at 8 years	1.132	TRUE	CAAACAAAA	CAAACAAAA	TRUE	F14	4
ENSSSCG00000009247	1	M26186_2.00	W1	upstream exon 5'SS	up	76	1	0.158517	2	18	336	3402	0.6	0.53	FALSE	0.000833333	0.000664315	0.699545	1	FALSE	rna_map_summary_tg4yo_vs_tg8yo_SE_cisbp.tsv	tg_aging	TgHD, 4 vs 8 years	CisBP	exons losing inclusion at 8 years	1.132	TRUE	AGATTAA	AGAUUAA	FALSE	F45	1
ENSSSCG00000013607	1	M26211_2.00	W1	upstream exon 5'SS	up	226	1	0.158517	2	18	336	3402	0.6	0.53	FALSE	0.000654762	0.000687831	0.699545	1	FALSE	rna_map_summary_tg4yo_vs_tg8yo_SE_cisbp.tsv	tg_aging	TgHD, 4 vs 8 years	CisBP	exons losing inclusion at 8 years	1.132	TRUE	TTAGGGAA	UUAGGGAA	FALSE	F02	15
ENSSSCG00000015836	1	M26220_2.00	W1	upstream exon 5'SS	up	226	1	0.158517	2	18	336	3402	0.6	0.53	FALSE	0.000654762	0.000687831	0.699545	1	FALSE	rna_map_summary_tg4yo_vs_tg8yo_SE_cisbp.tsv	tg_aging	TgHD, 4 vs 8 years	CisBP	exons losing inclusion at 8 years	1.132	TRUE	TTAGGGAA	UUAGGGAA	FALSE	F02	15
ENSSSCG00000022449	1	M26237_2.00	W1	upstream exon 5'SS	up	226	1	0.158517	2	18	336	3402	0.6	0.53	FALSE	0.000654762	0.000687831	0.699545	1	FALSE	rna_map_summary_tg4yo_vs_tg8yo_SE_cisbp.tsv	tg_aging	TgHD, 4 vs 8 years	CisBP	exons losing inclusion at 8 years	1.132	TRUE	TTAGGGAA	UUAGGGAA	FALSE	F02	15
ENSSSCG00000024580	1	M26254_2.00	W1	upstream exon 5'SS	up	226	1	0.158517	2	18	336	3402	0.6	0.53	FALSE	0.000654762	0.000687831	0.699545	1	FALSE	rna_map_summary_tg4yo_vs_tg8yo_SE_cisbp.tsv	tg_aging	TgHD, 4 vs 8 years	CisBP	exons losing inclusion at 8 years	1.132	TRUE	TTAGGGAA	UUAGGGAA	FALSE	F02	15
ENSSSCG00000027059	1	M26261_2.00	W1	upstream exon 5'SS	up	126	1	0.158517	2	18	336	3402	0.6	0.53	FALSE	0.000952381	0.000817166	0.699545	1	FALSE	rna_map_summary_tg4yo_vs_tg8yo_SE_cisbp.tsv	tg_aging	TgHD, 4 vs 8 years	CisBP	exons losing inclusion at 8 years	1.132	TRUE	GAAAAGAT	GAAAAGAU	FALSE	F03	14
ENSSSCG00000028489	1	M26267_2.00	W1	upstream exon 5'SS	up	126	1	0.158517	2	18	336	3402	0.6	0.53	FALSE	0.000952381	0.000817166	0.699545	1	FALSE	rna_map_summary_tg4yo_vs_tg8yo_SE_cisbp.tsv	tg_aging	TgHD, 4 vs 8 years	CisBP	exons losing inclusion at 8 years	1.132	TRUE	GAAAAGAT	GAAAAGAU	FALSE	F03	14
ENSSSCG00000028617	1	M26271_2.00	W1	upstream exon 5'SS	up	226	1	0.158517	2	18	336	3402	0.6	0.53	FALSE	0.000654762	0.000687831	0.699545	1	FALSE	rna_map_summary_tg4yo_vs_tg8yo_SE_cisbp.tsv	tg_aging	TgHD, 4 vs 8 years	CisBP	exons losing inclusion at 8 years	1.132	TRUE	TTAGGGAA	UUAGGGAA	FALSE	F02	15
ENSSSCG00000028626	1	M26272_2.00	W1	upstream exon 5'SS	up	226	1	0.158517	2	18	336	3402	0.6	0.53	FALSE	0.000833333	0.000993533	0.699545	1	FALSE	rna_map_summary_tg4yo_vs_tg8yo_SE_cisbp.tsv	tg_aging	TgHD, 4 vs 8 years	CisBP	exons losing inclusion at 8 years	1.132	TRUE	ACACACA	ACACACA	TRUE	F25	2
ENSSSCG00000029645	1	M26276_2.00	W1	upstream exon 5'SS	up	126	1	0.158517	2	18	336	3402	0.6	0.53	FALSE	0.000952381	0.000776014	0.699545	1	FALSE	rna_map_summary_tg4yo_vs_tg8yo_SE_cisbp.tsv	tg_aging	TgHD, 4 vs 8 years	CisBP	exons losing inclusion at 8 years	1.132	TRUE	CAAACAAAA	CAAACAAAA	TRUE	F14	4
HNRNPA3	1	M26223_2.00	W1	upstream exon 5'SS	up	226	1	0.158517	2	18	336	3402	0.6	0.53	FALSE	0.000654762	0.000687831	0.699545	1	FALSE	rna_map_summary_tg4yo_vs_tg8yo_SE_cisbp.tsv	tg_aging	TgHD, 4 vs 8 years	CisBP	exons losing inclusion at 8 years	1.132	TRUE	TTAGGGAA	UUAGGGAA	FALSE	F02	15
HNRNPLL	1	M26230_2.00	W1	upstream exon 5'SS	up	226	1	0.158517	2	18	336	3402	0.6	0.53	FALSE	0.000833333	0.000993533	0.699545	1	FALSE	rna_map_summary_tg4yo_vs_tg8yo_SE_cisbp.tsv	tg_aging	TgHD, 4 vs 8 years	CisBP	exons losing inclusion at 8 years	1.132	TRUE	ACACACA	ACACACA	TRUE	F25	2
IGF2BP1	1	M26245_2.00	W1	upstream exon 5'SS	up	126	1	0.158517	2	18	336	3402	0.6	0.53	FALSE	0.000952381	0.000776014	0.699545	1	FALSE	rna_map_summary_tg4yo_vs_tg8yo_SE_cisbp.tsv	tg_aging	TgHD, 4 vs 8 years	CisBP	exons losing inclusion at 8 years	1.132	TRUE	CAAACAAAA	CAAACAAAA	TRUE	F14	4
IGF2BP2	1	M26200_2.00	W1	upstream exon 5'SS	up	126	1	0.158517	2	18	336	3402	0.6	0.53	FALSE	0.000952381	0.000776014	0.699545	1	FALSE	rna_map_summary_tg4yo_vs_tg8yo_SE_cisbp.tsv	tg_aging	TgHD, 4 vs 8 years	CisBP	exons losing inclusion at 8 years	1.132	TRUE	CAAACAAAA	CAAACAAAA	TRUE	F14	4
RBM41	1	M26202_2.00	W1	upstream exon 5'SS	up	176	1	0.158517	2	18	336	3402	0.6	0.53	FALSE	0.000833333	0.000652557	0.699545	1	FALSE	rna_map_summary_tg4yo_vs_tg8yo_SE_cisbp.tsv	tg_aging	TgHD, 4 vs 8 years	CisBP	exons losing inclusion at 8 years	1.132	TRUE	AATACATT	AAUACAUU	FALSE	F49	1
CSTF2	1	112	W1	upstream exon 5'SS	up	26	0.918745	0.245613	8	74	336	3402	2.38	2.18	FALSE	0.00565476	0.00483245	0.69957	1	FALSE	rna_map_summary_tg4yo_vs_tg8yo_SE.tsv	tg_aging	TgHD, 4 vs 8 years	ATtRACT	exons losing inclusion at 8 years	1.092	TRUE	GTGTGTGTTTTG	GUGUGUGUUUUG	TRUE	F03	8
FXR2	1	M020_0.6	W1	upstream exon 5'SS	up	26	0.918745	0.245613	8	74	336	3402	2.38	2.18	FALSE	0.00267857	0.00219871	0.69957	1	FALSE	rna_map_summary_tg4yo_vs_tg8yo_SE.tsv	tg_aging	TgHD, 4 vs 8 years	ATtRACT	exons losing inclusion at 8 years	1.092	TRUE	GGACGGG	GGACGGG	FALSE	F13	3
TRNAU1AP	1	M26279_2.00	W4	downstream exon 3'SS	up	-24	0.788567	0.416537	9	52	508	3407	1.77	1.53	FALSE	0.00248031	0.00208982	0.699575	1	FALSE	rna_map_summary_wt8yo_vs_tg8yo_SE_cisbp.tsv	8yo	TgHD vs WT, 8 years	CisBP	exons losing inclusion in TgHD	1.157	TRUE	ATTTTTG	AUUUUUG	FALSE	F01	19
PABPC1	1	M26169_2.00	W2	target exon 3'SS	up	-124	1	0.160862	2	68	95	3621	2.11	1.88	FALSE	0.00336842	0.00262358	0.699706	1	FALSE	rna_map_summary_wt4yo_vs_tg4yo_SE_cisbp.tsv	4yo	TgHD vs WT, 4 years	CisBP	exons losing inclusion in TgHD	1.122	TRUE	GAAAAAAA	GAAAAAAA	TRUE	F03	14
FUS	1	M00514_2.00	W1	upstream exon 5'SS	dn	76	0.725228	0.407744	91	784	375	3361	24.27	23.33	FALSE	0.0218667	0.0220113	0.699756	1	TRUE	rna_map_summary_wt8yo_vs_tg8yo_SE_cisbp.tsv	8yo	TgHD vs WT, 8 years	CisBP	exons gaining inclusion in TgHD	1.04	TRUE	GGTG	GGUG	TRUE	F29	1
SUPV3L1	1	330	W1	upstream exon 5'SS	dn	226	1	0.160134	2	71	87	3460	2.3	2.05	FALSE	0.0045977	0.00247399	0.699819	1	FALSE	rna_map_summary_wt4yo_vs_tg4yo_SE.tsv	4yo	TgHD vs WT, 4 years	ATtRACT	exons gaining inclusion in TgHD	1.122	TRUE	CCGCCC	CCGCCC	TRUE	F30	1
CELF1	1	M26206_2.00	W3	target exon 5'SS	up	176	1	0.160084	2	68	95	3619	2.11	1.88	FALSE	0.00378947	0.00329925	0.69984	1	FALSE	rna_map_summary_wt4yo_vs_tg4yo_SE_cisbp.tsv	4yo	TgHD vs WT, 4 years	CisBP	exons losing inclusion in TgHD	1.122	TRUE	TGTGTGTT	UGUGUGUU	TRUE	F06	9
ELAVL1	1	M26210_2.00	W4	downstream exon 3'SS	dn	-24	0.728497	-0.585262	6	307	85	3456	7.06	8.88	FALSE	0.0117647	0.0180787	0.69984	1	FALSE	rna_map_summary_wt4yo_vs_tg4yo_SE_cisbp.tsv	4yo	TgHD vs WT, 4 years	CisBP	exons gaining inclusion in TgHD	0.795	FALSE	TTTATTTT	UUUAUUUU	TRUE	F01	19
RALY	1	M150_0.6	W3	target exon 5'SS	up	226	0.756434	-0.551145	6	76	356	3580	1.69	2.12	FALSE	0.00235955	0.00298883	0.699847	1	FALSE	rna_map_summary_tg4yo_vs_tg8yo_SE.tsv	tg_aging	TgHD, 4 vs 8 years	ATtRACT	exons losing inclusion at 8 years	0.797	FALSE	TTTTTTG	UUUUUUG	TRUE	F01	16
TIA1	1	M075_0.6	W3	target exon 5'SS	up	226	0.756434	-0.551145	6	76	356	3580	1.69	2.12	FALSE	0.00235955	0.00298883	0.699847	1	FALSE	rna_map_summary_tg4yo_vs_tg8yo_SE.tsv	tg_aging	TgHD, 4 vs 8 years	ATtRACT	exons losing inclusion at 8 years	0.797	FALSE	TTTTTTG	UUUUUUG	TRUE	F01	16
SRSF9	1	M26188_2.00	W1	upstream exon 5'SS	up	76	0.717973	-0.598176	6	78	336	3402	1.79	2.29	FALSE	0.00214286	0.00297472	0.699989	1	FALSE	rna_map_summary_tg4yo_vs_tg8yo_SE_cisbp.tsv	tg_aging	TgHD, 4 vs 8 years	CisBP	exons losing inclusion at 8 years	0.782	FALSE	TGGAGGA	UGGAGGA	FALSE	F05	9
HNRNPK/PCBP1/PCBP2	3	1040	W2	target exon 3'SS	up	-74	0.741221	-0.485718	16	120	542	3580	2.95	3.35	FALSE	0.00369004	0.00524022	0.700008	1	FALSE	rna_map_summary_wt8yo_vs_tg8yo_SE.tsv	8yo	TgHD vs WT, 8 years	ATtRACT	exons losing inclusion in TgHD	0.881	FALSE	CCCCCCC	CCCCCCC	TRUE	F22	1
KHDRBS3	1	s103	W2	target exon 3'SS	up	-224	0.741221	-0.485718	16	120	542	3580	2.95	3.35	FALSE	0.00487085	0.00631844	0.700008	1	TRUE	rna_map_summary_wt8yo_vs_tg8yo_SE.tsv	8yo	TgHD vs WT, 8 years	ATtRACT	exons losing inclusion in TgHD	0.881	FALSE	AAAAAAA	AAAAAAA	TRUE	F02	12
SUPV3L1	1	330	W3	target exon 5'SS	up	176	1	0.158516	2	47	137	3607	1.46	1.3	FALSE	0.00175182	0.00143055	0.700038	1	FALSE	rna_map_summary_wt4yo_vs_wt8yo_SE.tsv	wt_aging	WT, 4 vs 8 years	ATtRACT	exons losing inclusion at 8 years	1.123	TRUE	CCGCCC	CCGCCC	TRUE	F30	1
ENSSSCG00000010203	1	M26191_2.00	W3	target exon 5'SS	up	76	0.714295	-0.520214	16	121	539	3558	2.97	3.4	FALSE	0.00404453	0.00495222	0.700049	1	FALSE	rna_map_summary_wt8yo_vs_tg8yo_SE_cisbp.tsv	8yo	TgHD vs WT, 8 years	CisBP	exons losing inclusion in TgHD	0.874	FALSE	GGGGAGGG	GGGGAGGG	TRUE	F04	10
ENSSSCG00000020688	1	M26229_2.00	W3	target exon 5'SS	up	76	0.714295	-0.520214	16	121	539	3558	2.97	3.4	FALSE	0.00404453	0.00495222	0.700049	1	FALSE	rna_map_summary_wt8yo_vs_tg8yo_SE_cisbp.tsv	8yo	TgHD vs WT, 8 years	CisBP	exons losing inclusion in TgHD	0.874	FALSE	GGGGAGGG	GGGGAGGG	TRUE	F04	10
ENSSSCG00000021128	1	M26231_2.00	W3	target exon 5'SS	up	76	0.714295	-0.520214	16	121	539	3558	2.97	3.4	FALSE	0.00404453	0.00495222	0.700049	1	FALSE	rna_map_summary_wt8yo_vs_tg8yo_SE_cisbp.tsv	8yo	TgHD vs WT, 8 years	CisBP	exons losing inclusion in TgHD	0.874	FALSE	GGGGAGGG	GGGGAGGG	TRUE	F04	10
GRSF1	1	M26184_2.00	W3	target exon 5'SS	up	76	0.714295	-0.520214	16	121	539	3558	2.97	3.4	FALSE	0.00404453	0.00495222	0.700049	1	FALSE	rna_map_summary_wt8yo_vs_tg8yo_SE_cisbp.tsv	8yo	TgHD vs WT, 8 years	CisBP	exons losing inclusion in TgHD	0.874	FALSE	GGGGAGGG	GGGGAGGG	TRUE	F04	10
HNRNPH1	1	M26214_2.00	W3	target exon 5'SS	up	76	0.714295	-0.520214	16	121	539	3558	2.97	3.4	FALSE	0.00404453	0.00495222	0.700049	1	FALSE	rna_map_summary_wt8yo_vs_tg8yo_SE_cisbp.tsv	8yo	TgHD vs WT, 8 years	CisBP	exons losing inclusion in TgHD	0.874	FALSE	GGGGAGGG	GGGGAGGG	TRUE	F04	10
U2AF2	1	M077_0.6	W4	downstream exon 3'SS	up	-24	0.742249	0.406035	35	336	332	3413	10.54	9.84	FALSE	0.0156024	0.014937	0.700064	1	FALSE	rna_map_summary_tg4yo_vs_tg8yo_SE.tsv	tg_aging	TgHD, 4 vs 8 years	ATtRACT	exons losing inclusion at 8 years	1.071	TRUE	TTTTTTC	UUUUUUC	TRUE	F01	16
CELF4	1	M26156_2.00	W3	target exon 5'SS	up	76	0.704925	-0.614236	6	78	356	3580	1.69	2.18	FALSE	0.00224719	0.00332961	0.700351	1	FALSE	rna_map_summary_tg4yo_vs_tg8yo_SE_cisbp.tsv	tg_aging	TgHD, 4 vs 8 years	CisBP	exons losing inclusion at 8 years	0.775	FALSE	TGTTGTGTG	UGUUGUGUG	TRUE	F21	2
CELF5	1	M26208_2.00	W3	target exon 5'SS	up	76	0.704925	-0.614236	6	78	356	3580	1.69	2.18	FALSE	0.00224719	0.00332961	0.700351	1	FALSE	rna_map_summary_tg4yo_vs_tg8yo_SE_cisbp.tsv	tg_aging	TgHD, 4 vs 8 years	CisBP	exons losing inclusion at 8 years	0.775	FALSE	TGTTGTGTG	UGUUGUGUG	TRUE	F21	2
NUPL2	1	M00762_2.00	W3	target exon 5'SS	up	76	0.704925	-0.614236	6	78	356	3580	1.69	2.18	FALSE	0.00235955	0.00264804	0.700351	1	FALSE	rna_map_summary_tg4yo_vs_tg8yo_SE_cisbp.tsv	tg_aging	TgHD, 4 vs 8 years	CisBP	exons losing inclusion at 8 years	0.775	FALSE	AAAATAA	AAAAUAA	TRUE	F03	14
MBNL1	1	M037_0.6	W2	target exon 3'SS	dn	-224	1	0.153365	2	16	399	3580	0.5	0.45	FALSE	0.000651629	0.000620112	0.700411	1	FALSE	rna_map_summary_wt8yo_vs_tg8yo_SE.tsv	8yo	TgHD vs WT, 8 years	ATtRACT	exons gaining inclusion in TgHD	1.111	TRUE	AGCTTGC	AGCUUGC	FALSE	F15	2
RBM6	1	M161_0.6	W2	target exon 3'SS	dn	-174	1	0.153365	2	16	399	3580	0.5	0.45	FALSE	0.000451128	0.000586592	0.700411	1	FALSE	rna_map_summary_wt8yo_vs_tg8yo_SE.tsv	8yo	TgHD vs WT, 8 years	ATtRACT	exons gaining inclusion in TgHD	1.111	TRUE	AATCCAG	AAUCCAG	FALSE	F66	1
ZC3H10	1	M083_0.6	W2	target exon 3'SS	dn	-174	1	0.153365	2	16	399	3580	0.5	0.45	FALSE	0.000701754	0.000592179	0.700411	1	FALSE	rna_map_summary_wt8yo_vs_tg8yo_SE.tsv	8yo	TgHD vs WT, 8 years	ATtRACT	exons gaining inclusion in TgHD	1.111	TRUE	GCAGCGC	GCAGCGC	FALSE	F63	1
ENSSSCG00000014031	1	M26215_2.00	W2	target exon 3'SS	dn	-124	1	0.153365	2	16	399	3580	0.5	0.45	FALSE	0.000902256	0.000748603	0.700411	1	FALSE	rna_map_summary_wt8yo_vs_tg8yo_SE_cisbp.tsv	8yo	TgHD vs WT, 8 years	CisBP	exons gaining inclusion in TgHD	1.111	TRUE	TAGGTAGGA	UAGGUAGGA	FALSE	F02	15
ENSSSCG00000026016/KHDRBS3	2	M26259_2.00	W2	target exon 3'SS	dn	-124	1	0.153365	2	16	399	3580	0.5	0.45	FALSE	0.000802005	0.000681564	0.700411	1	FALSE	rna_map_summary_wt8yo_vs_tg8yo_SE_cisbp.tsv	8yo	TgHD vs WT, 8 years	CisBP	exons gaining inclusion in TgHD	1.111	TRUE	GATAAACG	GAUAAACG	FALSE	F03	14
MBNL1	1	M00059_2.00	W2	target exon 3'SS	dn	-224	1	0.153365	2	16	399	3580	0.5	0.45	FALSE	0.000651629	0.000620112	0.700411	1	FALSE	rna_map_summary_wt8yo_vs_tg8yo_SE_cisbp.tsv	8yo	TgHD vs WT, 8 years	CisBP	exons gaining inclusion in TgHD	1.111	TRUE	AGCTTGC	AGCUUGC	FALSE	F16	3
RBM6	1	M26197_2.00	W2	target exon 3'SS	dn	-174	1	0.153365	2	16	399	3580	0.5	0.45	FALSE	0.000451128	0.000586592	0.700411	1	FALSE	rna_map_summary_wt8yo_vs_tg8yo_SE_cisbp.tsv	8yo	TgHD vs WT, 8 years	CisBP	exons gaining inclusion in TgHD	1.111	TRUE	AATCCAG	AAUCCAG	FALSE	F48	1
ENSSSCG00000006880	1	M26176_2.00	W2	target exon 3'SS	up	-224	0.69152	-0.54968	16	122	542	3580	2.95	3.41	FALSE	0.00428044	0.00483799	0.700457	1	FALSE	rna_map_summary_wt8yo_vs_tg8yo_SE_cisbp.tsv	8yo	TgHD vs WT, 8 years	CisBP	exons losing inclusion in TgHD	0.865	FALSE	CTTTTCT	CUUUUCU	TRUE	F15	4
PHAX	1	472	W4	downstream exon 3'SS	up	-224	0.68767	-0.55471	16	124	508	3407	3.15	3.64	FALSE	0.0023622	0.002941	0.700498	1	TRUE	rna_map_summary_wt8yo_vs_tg8yo_SE.tsv	8yo	TgHD vs WT, 8 years	ATtRACT	exons losing inclusion in TgHD	0.865	FALSE	ATCG	AUCG	FALSE	F38	1
NUPL2	1	M00762_2.00	W4	downstream exon 3'SS	up	-224	0.68767	-0.55471	16	124	508	3407	3.15	3.64	FALSE	0.00440945	0.00534194	0.700498	1	FALSE	rna_map_summary_wt8yo_vs_tg8yo_SE_cisbp.tsv	8yo	TgHD vs WT, 8 years	CisBP	exons losing inclusion in TgHD	0.865	FALSE	AAAATAA	AAAAUAA	TRUE	F03	14
CELF4	1	M004_0.6	W4	downstream exon 3'SS	dn	-74	1	0.155253	2	46	134	3445	1.49	1.34	FALSE	0.00134328	0.00208418	0.700587	1	FALSE	rna_map_summary_wt4yo_vs_wt8yo_SE.tsv	wt_aging	WT, 4 vs 8 years	ATtRACT	exons gaining inclusion at 8 years	1.112	TRUE	TGTGTGT	UGUGUGU	TRUE	F03	8
CELF5	1	M157_0.6	W4	downstream exon 3'SS	dn	-74	1	0.155253	2	46	134	3445	1.49	1.34	FALSE	0.00134328	0.00208418	0.700587	1	FALSE	rna_map_summary_wt4yo_vs_wt8yo_SE.tsv	wt_aging	WT, 4 vs 8 years	ATtRACT	exons gaining inclusion at 8 years	1.112	TRUE	TGTGTGT	UGUGUGU	TRUE	F03	8
CELF4	1	M26156_2.00	W4	downstream exon 3'SS	dn	-174	1	0.155253	2	46	134	3445	1.49	1.34	FALSE	0.00223881	0.00209579	0.700587	1	FALSE	rna_map_summary_wt4yo_vs_wt8yo_SE_cisbp.tsv	wt_aging	WT, 4 vs 8 years	CisBP	exons gaining inclusion at 8 years	1.112	TRUE	TGTTGTGTG	UGUUGUGUG	TRUE	F21	2
CELF5	1	M26208_2.00	W4	downstream exon 3'SS	dn	-174	1	0.155253	2	46	134	3445	1.49	1.34	FALSE	0.00223881	0.00209579	0.700587	1	FALSE	rna_map_summary_wt4yo_vs_wt8yo_SE_cisbp.tsv	wt_aging	WT, 4 vs 8 years	CisBP	exons gaining inclusion at 8 years	1.112	TRUE	TGTTGTGTG	UGUUGUGUG	TRUE	F21	2
RBM3	1	M26277_2.00	W4	downstream exon 3'SS	dn	-174	1	0.155253	2	46	134	3445	1.49	1.34	FALSE	0.00238806	0.00202032	0.700587	1	FALSE	rna_map_summary_wt4yo_vs_wt8yo_SE_cisbp.tsv	wt_aging	WT, 4 vs 8 years	CisBP	exons gaining inclusion at 8 years	1.112	TRUE	GAGAAGAA	GAGAAGAA	TRUE	F05	9
TRNAU1AP	1	M26279_2.00	W4	downstream exon 3'SS	dn	-174	1	0.155253	2	46	134	3445	1.49	1.34	FALSE	0.00208955	0.00164296	0.700587	1	FALSE	rna_map_summary_wt4yo_vs_wt8yo_SE_cisbp.tsv	wt_aging	WT, 4 vs 8 years	CisBP	exons gaining inclusion at 8 years	1.112	TRUE	ATTTTTG	AUUUUUG	FALSE	F01	19
HNRNPDL	1	s79	W1	upstream exon 5'SS	dn	176	1	0.151929	2	16	375	3361	0.53	0.48	FALSE	0.00106667	0.000916394	0.700666	1	FALSE	rna_map_summary_wt8yo_vs_tg8yo_SE.tsv	8yo	TgHD vs WT, 8 years	ATtRACT	exons gaining inclusion in TgHD	1.104	TRUE	ACTAACAGCA	ACUAACAGCA	FALSE	F09	3
HNRNPL	1	M027_0.6	W1	upstream exon 5'SS	dn	126	1	0.151929	2	16	375	3361	0.53	0.48	FALSE	0.000746667	0.000928295	0.700666	1	FALSE	rna_map_summary_wt8yo_vs_tg8yo_SE.tsv	8yo	TgHD vs WT, 8 years	ATtRACT	exons gaining inclusion in TgHD	1.104	TRUE	ACACACA	ACACACA	TRUE	F06	5
HNRNPLL	1	M169_0.6	W1	upstream exon 5'SS	dn	126	1	0.151929	2	16	375	3361	0.53	0.48	FALSE	0.000746667	0.000928295	0.700666	1	FALSE	rna_map_summary_wt8yo_vs_tg8yo_SE.tsv	8yo	TgHD vs WT, 8 years	ATtRACT	exons gaining inclusion in TgHD	1.104	TRUE	ACACACA	ACACACA	TRUE	F06	5
MBNL1	1	M037_0.6	W1	upstream exon 5'SS	dn	26	1	0.151929	2	16	375	3361	0.53	0.48	FALSE	0.000746667	0.000601012	0.700666	1	FALSE	rna_map_summary_wt8yo_vs_tg8yo_SE.tsv	8yo	TgHD vs WT, 8 years	ATtRACT	exons gaining inclusion in TgHD	1.104	TRUE	AGCTTGC	AGCUUGC	FALSE	F15	2
ZC3H10	1	M083_0.6	W1	upstream exon 5'SS	dn	176	1	0.151929	2	16	375	3361	0.53	0.48	FALSE	0.000746667	0.00068432	0.700666	1	FALSE	rna_map_summary_wt8yo_vs_tg8yo_SE.tsv	8yo	TgHD vs WT, 8 years	ATtRACT	exons gaining inclusion in TgHD	1.104	TRUE	GCAGCGC	GCAGCGC	FALSE	F63	1
ENSSSCG00000001827	1	M26149_2.00	W1	upstream exon 5'SS	dn	176	1	0.151929	2	16	375	3361	0.53	0.48	FALSE	0.000853333	0.000839036	0.700666	1	FALSE	rna_map_summary_wt8yo_vs_tg8yo_SE_cisbp.tsv	8yo	TgHD vs WT, 8 years	CisBP	exons gaining inclusion in TgHD	1.104	TRUE	CAAACAAAA	CAAACAAAA	TRUE	F14	4
ENSSSCG00000014031	1	M26215_2.00	W1	upstream exon 5'SS	dn	176	1	0.151929	2	16	375	3361	0.53	0.48	FALSE	0.000586667	0.000725974	0.700666	1	FALSE	rna_map_summary_wt8yo_vs_tg8yo_SE_cisbp.tsv	8yo	TgHD vs WT, 8 years	CisBP	exons gaining inclusion in TgHD	1.104	TRUE	TAGGTAGGA	UAGGUAGGA	FALSE	F02	15
ENSSSCG00000028626	1	M26272_2.00	W1	upstream exon 5'SS	dn	126	1	0.151929	2	16	375	3361	0.53	0.48	FALSE	0.000746667	0.000928295	0.700666	1	FALSE	rna_map_summary_wt8yo_vs_tg8yo_SE_cisbp.tsv	8yo	TgHD vs WT, 8 years	CisBP	exons gaining inclusion in TgHD	1.104	TRUE	ACACACA	ACACACA	TRUE	F25	2
ENSSSCG00000029645	1	M26276_2.00	W1	upstream exon 5'SS	dn	176	1	0.151929	2	16	375	3361	0.53	0.48	FALSE	0.000853333	0.000839036	0.700666	1	FALSE	rna_map_summary_wt8yo_vs_tg8yo_SE_cisbp.tsv	8yo	TgHD vs WT, 8 years	CisBP	exons gaining inclusion in TgHD	1.104	TRUE	CAAACAAAA	CAAACAAAA	TRUE	F14	4
FUBP1	1	M26157_2.00	W1	upstream exon 5'SS	dn	126	1	0.151929	2	16	375	3361	0.53	0.48	FALSE	0.000853333	0.00068432	0.700666	1	FALSE	rna_map_summary_wt8yo_vs_tg8yo_SE_cisbp.tsv	8yo	TgHD vs WT, 8 years	CisBP	exons gaining inclusion in TgHD	1.104	TRUE	TATGTATG	UAUGUAUG	FALSE	F18	3
HNRNPAB	1	M26151_2.00	W1	upstream exon 5'SS	dn	176	1	0.151929	2	16	375	3361	0.53	0.48	FALSE	0.000586667	0.000725974	0.700666	1	FALSE	rna_map_summary_wt8yo_vs_tg8yo_SE_cisbp.tsv	8yo	TgHD vs WT, 8 years	CisBP	exons gaining inclusion in TgHD	1.104	TRUE	TAGGTAGGA	UAGGUAGGA	FALSE	F02	15
HNRNPAB	1	M26151_2.00	W1	upstream exon 5'SS	dn	226	1	0.151929	2	16	375	3361	0.53	0.48	FALSE	0.000853333	0.000708123	0.700666	1	FALSE	rna_map_summary_wt8yo_vs_tg8yo_SE_cisbp.tsv	8yo	TgHD vs WT, 8 years	CisBP	exons gaining inclusion in TgHD	1.104	TRUE	TAGGTAGGA	UAGGUAGGA	FALSE	F02	15
HNRNPLL	1	M26230_2.00	W1	upstream exon 5'SS	dn	126	1	0.151929	2	16	375	3361	0.53	0.48	FALSE	0.000746667	0.000928295	0.700666	1	FALSE	rna_map_summary_wt8yo_vs_tg8yo_SE_cisbp.tsv	8yo	TgHD vs WT, 8 years	CisBP	exons gaining inclusion in TgHD	1.104	TRUE	ACACACA	ACACACA	TRUE	F25	2
IGF2BP1	1	M26245_2.00	W1	upstream exon 5'SS	dn	176	1	0.151929	2	16	375	3361	0.53	0.48	FALSE	0.000853333	0.000839036	0.700666	1	FALSE	rna_map_summary_wt8yo_vs_tg8yo_SE_cisbp.tsv	8yo	TgHD vs WT, 8 years	CisBP	exons gaining inclusion in TgHD	1.104	TRUE	CAAACAAAA	CAAACAAAA	TRUE	F14	4
IGF2BP2	1	M26200_2.00	W1	upstream exon 5'SS	dn	176	1	0.151929	2	16	375	3361	0.53	0.48	FALSE	0.000853333	0.000839036	0.700666	1	FALSE	rna_map_summary_wt8yo_vs_tg8yo_SE_cisbp.tsv	8yo	TgHD vs WT, 8 years	CisBP	exons gaining inclusion in TgHD	1.104	TRUE	CAAACAAAA	CAAACAAAA	TRUE	F14	4
MBNL1	1	M00059_2.00	W1	upstream exon 5'SS	dn	26	1	0.151929	2	16	375	3361	0.53	0.48	FALSE	0.000746667	0.000601012	0.700666	1	FALSE	rna_map_summary_wt8yo_vs_tg8yo_SE_cisbp.tsv	8yo	TgHD vs WT, 8 years	CisBP	exons gaining inclusion in TgHD	1.104	TRUE	AGCTTGC	AGCUUGC	FALSE	F16	3
MSI1	1	M26275_2.00	W1	upstream exon 5'SS	dn	126	1	0.151929	2	16	375	3361	0.53	0.48	FALSE	0.00096	0.000803332	0.700666	1	FALSE	rna_map_summary_wt8yo_vs_tg8yo_SE_cisbp.tsv	8yo	TgHD vs WT, 8 years	CisBP	exons gaining inclusion in TgHD	1.104	TRUE	AGTAGGTAG	AGUAGGUAG	FALSE	F02	15
RBM41	1	M26202_2.00	W1	upstream exon 5'SS	dn	226	1	0.151929	2	16	375	3361	0.53	0.48	FALSE	0.000853333	0.000624814	0.700666	1	FALSE	rna_map_summary_wt8yo_vs_tg8yo_SE_cisbp.tsv	8yo	TgHD vs WT, 8 years	CisBP	exons gaining inclusion in TgHD	1.104	TRUE	AATACATT	AAUACAUU	FALSE	F49	1
SNRPA	1	M26154_2.00	W1	upstream exon 5'SS	dn	126	1	0.151929	2	16	375	3361	0.53	0.48	FALSE	0.000426667	0.000672419	0.700666	1	FALSE	rna_map_summary_wt8yo_vs_tg8yo_SE_cisbp.tsv	8yo	TgHD vs WT, 8 years	CisBP	exons gaining inclusion in TgHD	1.104	TRUE	TTGCACA	UUGCACA	FALSE	F17	3
TRA2A/TRA2B	2	M00826_2.00	W1	upstream exon 5'SS	dn	176	1	0.151929	2	16	375	3361	0.53	0.48	FALSE	0.00048	0.000565308	0.700666	1	FALSE	rna_map_summary_wt8yo_vs_tg8yo_SE_cisbp.tsv	8yo	TgHD vs WT, 8 years	CisBP	exons gaining inclusion in TgHD	1.104	TRUE	CTGAAGA	CUGAAGA	FALSE	F41	1
RALY	1	M150_0.6	W2	target exon 3'SS	dn	-174	1	0.155255	2	69	94	3621	2.13	1.91	FALSE	0.00297872	0.00235294	0.700673	1	FALSE	rna_map_summary_wt4yo_vs_tg4yo_SE.tsv	4yo	TgHD vs WT, 4 years	ATtRACT	exons gaining inclusion in TgHD	1.115	TRUE	TTTTTTG	UUUUUUG	TRUE	F01	16
TIA1	1	M075_0.6	W2	target exon 3'SS	dn	-174	1	0.155255	2	69	94	3621	2.13	1.91	FALSE	0.00297872	0.00235294	0.700673	1	FALSE	rna_map_summary_wt4yo_vs_tg4yo_SE.tsv	4yo	TgHD vs WT, 4 years	ATtRACT	exons gaining inclusion in TgHD	1.115	TRUE	TTTTTTG	UUUUUUG	TRUE	F01	16
ENSSSCG00000015620	1	M26219_2.00	W4	downstream exon 3'SS	dn	-24	0.907551	0.256021	8	188	134	3445	5.97	5.46	FALSE	0.0107463	0.00897533	0.700681	1	FALSE	rna_map_summary_wt4yo_vs_wt8yo_SE_cisbp.tsv	wt_aging	WT, 4 vs 8 years	CisBP	exons gaining inclusion at 8 years	1.093	TRUE	ATTTTTTG	AUUUUUUG	TRUE	F01	19
CELF3	1	M26172_2.00	W2	target exon 3'SS	up	-74	0.693422	-0.628465	6	79	356	3605	1.69	2.19	FALSE	0.00235955	0.00319556	0.700751	1	FALSE	rna_map_summary_tg4yo_vs_tg8yo_SE_cisbp.tsv	tg_aging	TgHD, 4 vs 8 years	CisBP	exons losing inclusion at 8 years	0.772	FALSE	TGTGTTGT	UGUGUUGU	TRUE	F06	9
PPIE	1	75	W1	upstream exon 5'SS	up	26	0.710274	-0.474451	42	1285	120	3461	35	37.13	FALSE	0.0861667	0.0977348	0.700807	1	FALSE	rna_map_summary_wt4yo_vs_wt8yo_SE.tsv	wt_aging	WT, 4 vs 8 years	ATtRACT	exons losing inclusion at 8 years	0.943	FALSE	AAAAAA	AAAAAA	TRUE	F47	1
NXF1	1	418	W3	target exon 5'SS	dn	176	1	0.154477	2	69	94	3619	2.13	1.91	FALSE	0.00255319	0.0021774	0.700808	1	TRUE	rna_map_summary_wt4yo_vs_tg4yo_SE.tsv	4yo	TgHD vs WT, 4 years	ATtRACT	exons gaining inclusion in TgHD	1.115	TRUE	AACCTG	AACCUG	FALSE	F33	1
ZRANB2	1	s21	W3	target exon 5'SS	dn	126	1	0.154477	2	69	94	3619	2.13	1.91	FALSE	0.00255319	0.00204476	0.700808	1	TRUE	rna_map_summary_wt4yo_vs_tg4yo_SE.tsv	4yo	TgHD vs WT, 4 years	ATtRACT	exons gaining inclusion in TgHD	1.115	TRUE	AGGTAA	AGGUAA	FALSE	F08	4
ACO1	1	M256_0.6	W4	downstream exon 3'SS	up	-224	1	0.154097	2	51	121	3445	1.65	1.48	FALSE	0.00198347	0.00179971	0.700814	1	TRUE	rna_map_summary_wt4yo_vs_wt8yo_SE.tsv	wt_aging	WT, 4 vs 8 years	ATtRACT	exons losing inclusion at 8 years	1.115	TRUE	CAGTGC	CAGUGC	FALSE	F69	1
NXF1	1	418	W4	downstream exon 3'SS	up	-74	1	0.154097	2	51	121	3445	1.65	1.48	FALSE	0.00198347	0.00157329	0.700814	1	TRUE	rna_map_summary_wt4yo_vs_wt8yo_SE.tsv	wt_aging	WT, 4 vs 8 years	ATtRACT	exons losing inclusion at 8 years	1.115	TRUE	AACCTG	AACCUG	FALSE	F33	1
CELF1	1	M26206_2.00	W4	downstream exon 3'SS	up	-224	1	0.154097	2	51	121	3445	1.65	1.48	FALSE	0.00347107	0.00256604	0.700814	1	FALSE	rna_map_summary_wt4yo_vs_wt8yo_SE_cisbp.tsv	wt_aging	WT, 4 vs 8 years	CisBP	exons losing inclusion at 8 years	1.115	TRUE	TGTGTGTT	UGUGUGUU	TRUE	F06	9
ENSSSCG00000027870	1	M26263_2.00	W4	downstream exon 3'SS	up	-124	1	0.154097	2	51	121	3445	1.65	1.48	FALSE	0.00264463	0.00211321	0.700814	1	FALSE	rna_map_summary_wt4yo_vs_wt8yo_SE_cisbp.tsv	wt_aging	WT, 4 vs 8 years	CisBP	exons losing inclusion at 8 years	1.115	TRUE	CTTTTTTG	CUUUUUUG	TRUE	F01	19
ENSSSCG00000028640	1	M26273_2.00	W4	downstream exon 3'SS	up	-124	1	0.154097	2	51	121	3445	1.65	1.48	FALSE	0.00264463	0.00211321	0.700814	1	FALSE	rna_map_summary_wt4yo_vs_wt8yo_SE_cisbp.tsv	wt_aging	WT, 4 vs 8 years	CisBP	exons losing inclusion at 8 years	1.115	TRUE	CTTTTTTG	CUUUUUUG	TRUE	F01	19
RALY	1	M26177_2.00	W4	downstream exon 3'SS	up	-124	1	0.154097	2	51	121	3445	1.65	1.48	FALSE	0.00264463	0.00211321	0.700814	1	FALSE	rna_map_summary_wt4yo_vs_wt8yo_SE_cisbp.tsv	wt_aging	WT, 4 vs 8 years	CisBP	exons losing inclusion at 8 years	1.115	TRUE	CTTTTTTG	CUUUUUUG	TRUE	F01	19
PCBP1	1	M26262_2.00	W4	downstream exon 3'SS	dn	-24	0.664037	-0.665508	6	74	365	3407	1.64	2.17	FALSE	0.00257534	0.00321691	0.700839	1	FALSE	rna_map_summary_wt8yo_vs_tg8yo_SE_cisbp.tsv	8yo	TgHD vs WT, 8 years	CisBP	exons gaining inclusion in TgHD	0.756	FALSE	CCTTTCCC	CCUUUCCC	TRUE	F12	4
PCBP2	1	M26141_2.00	W4	downstream exon 3'SS	dn	-24	0.664037	-0.665508	6	74	365	3407	1.64	2.17	FALSE	0.00257534	0.00321691	0.700839	1	FALSE	rna_map_summary_wt8yo_vs_tg8yo_SE_cisbp.tsv	8yo	TgHD vs WT, 8 years	CisBP	exons gaining inclusion in TgHD	0.756	FALSE	CCTTTCCC	CCUUUCCC	TRUE	F12	4
TIA1	1	M26248_2.00	W4	downstream exon 3'SS	dn	-24	0.674616	-0.652063	6	315	85	3456	7.06	9.11	FALSE	0.0110588	0.015625	0.700933	1	FALSE	rna_map_summary_wt4yo_vs_tg4yo_SE_cisbp.tsv	4yo	TgHD vs WT, 4 years	CisBP	exons gaining inclusion in TgHD	0.775	FALSE	TTTTTTTG	UUUUUUUG	TRUE	F01	19
FUS	1	M00514_2.00	W3	target exon 5'SS	up	226	0.803607	0.354529	21	746	95	3619	22.11	20.61	FALSE	0.0210526	0.0188008	0.701022	1	TRUE	rna_map_summary_wt4yo_vs_tg4yo_SE_cisbp.tsv	4yo	TgHD vs WT, 4 years	CisBP	exons losing inclusion in TgHD	1.073	TRUE	GGTG	GGUG	TRUE	F29	1
U2AF2	1	M077_0.6	W4	downstream exon 3'SS	up	-24	0.66489	-0.66437	6	324	83	3456	7.23	9.38	FALSE	0.0108434	0.014294	0.701032	1	FALSE	rna_map_summary_wt4yo_vs_tg4yo_SE.tsv	4yo	TgHD vs WT, 4 years	ATtRACT	exons losing inclusion in TgHD	0.771	FALSE	TTTTTTC	UUUUUUC	TRUE	F01	16
RBMX	1	1377	W3	target exon 5'SS	up	76	1	0.149309	2	18	356	3580	0.56	0.5	FALSE	0.000505618	0.000625698	0.701204	1	FALSE	rna_map_summary_tg4yo_vs_tg8yo_SE.tsv	tg_aging	TgHD, 4 vs 8 years	ATtRACT	exons losing inclusion at 8 years	1.12	TRUE	AAGTGTT	AAGUGUU	FALSE	F27	1
ENSSSCG00000003095	1	M00521_2.00	W3	target exon 5'SS	up	226	1	0.149309	2	18	356	3580	0.56	0.5	FALSE	0.00106742	0.00123464	0.701204	1	FALSE	rna_map_summary_tg4yo_vs_tg8yo_SE_cisbp.tsv	tg_aging	TgHD, 4 vs 8 years	CisBP	exons losing inclusion at 8 years	1.12	TRUE	GGAGAGTCATACC	GGAGAGUCAUACC	FALSE	F30	1
ENSSSCG00000013607	1	M26211_2.00	W3	target exon 5'SS	up	126	1	0.149309	2	18	356	3580	0.56	0.5	FALSE	0.000898876	0.00072067	0.701204	1	FALSE	rna_map_summary_tg4yo_vs_tg8yo_SE_cisbp.tsv	tg_aging	TgHD, 4 vs 8 years	CisBP	exons losing inclusion at 8 years	1.12	TRUE	TTAGGGAA	UUAGGGAA	FALSE	F02	15
ENSSSCG00000015836	1	M26220_2.00	W3	target exon 5'SS	up	126	1	0.149309	2	18	356	3580	0.56	0.5	FALSE	0.000898876	0.00072067	0.701204	1	FALSE	rna_map_summary_tg4yo_vs_tg8yo_SE_cisbp.tsv	tg_aging	TgHD, 4 vs 8 years	CisBP	exons losing inclusion at 8 years	1.12	TRUE	TTAGGGAA	UUAGGGAA	FALSE	F02	15
ENSSSCG00000022449	1	M26237_2.00	W3	target exon 5'SS	up	126	1	0.149309	2	18	356	3580	0.56	0.5	FALSE	0.000898876	0.00072067	0.701204	1	FALSE	rna_map_summary_tg4yo_vs_tg8yo_SE_cisbp.tsv	tg_aging	TgHD, 4 vs 8 years	CisBP	exons losing inclusion at 8 years	1.12	TRUE	TTAGGGAA	UUAGGGAA	FALSE	F02	15
ENSSSCG00000024580	1	M26254_2.00	W3	target exon 5'SS	up	126	1	0.149309	2	18	356	3580	0.56	0.5	FALSE	0.000898876	0.00072067	0.701204	1	FALSE	rna_map_summary_tg4yo_vs_tg8yo_SE_cisbp.tsv	tg_aging	TgHD, 4 vs 8 years	CisBP	exons losing inclusion at 8 years	1.12	TRUE	TTAGGGAA	UUAGGGAA	FALSE	F02	15
ENSSSCG00000028617	1	M26271_2.00	W3	target exon 5'SS	up	126	1	0.149309	2	18	356	3580	0.56	0.5	FALSE	0.000898876	0.00072067	0.701204	1	FALSE	rna_map_summary_tg4yo_vs_tg8yo_SE_cisbp.tsv	tg_aging	TgHD, 4 vs 8 years	CisBP	exons losing inclusion at 8 years	1.12	TRUE	TTAGGGAA	UUAGGGAA	FALSE	F02	15
HNRNPA3	1	M26223_2.00	W3	target exon 5'SS	up	126	1	0.149309	2	18	356	3580	0.56	0.5	FALSE	0.000898876	0.00072067	0.701204	1	FALSE	rna_map_summary_tg4yo_vs_tg8yo_SE_cisbp.tsv	tg_aging	TgHD, 4 vs 8 years	CisBP	exons losing inclusion at 8 years	1.12	TRUE	TTAGGGAA	UUAGGGAA	FALSE	F02	15
UNK/UNKL	2	M00829_2.00	W3	target exon 5'SS	up	76	1	0.149309	2	18	356	3580	0.56	0.5	FALSE	0.000786517	0.000675978	0.701204	1	FALSE	rna_map_summary_tg4yo_vs_tg8yo_SE_cisbp.tsv	tg_aging	TgHD, 4 vs 8 years	CisBP	exons losing inclusion at 8 years	1.12	TRUE	ATTAGTT	AUUAGUU	FALSE	F02	15
ELAVL1	1	M26210_2.00	W1	upstream exon 5'SS	up	26	0.747954	0.422529	20	119	511	3361	3.91	3.54	FALSE	0.00868885	0.00718834	0.701271	1	FALSE	rna_map_summary_wt8yo_vs_tg8yo_SE_cisbp.tsv	8yo	TgHD vs WT, 8 years	CisBP	exons losing inclusion in TgHD	1.105	TRUE	TTTATTTT	UUUAUUUU	TRUE	F01	19
IGF2BP2	1	M032_0.6	W2	target exon 3'SS	dn	-74	1	0.151118	2	43	151	3619	1.32	1.19	FALSE	0.0018543	0.00153634	0.701295	1	FALSE	rna_map_summary_wt4yo_vs_wt8yo_SE.tsv	wt_aging	WT, 4 vs 8 years	ATtRACT	exons gaining inclusion at 8 years	1.109	TRUE	ACAAACA	ACAAACA	TRUE	F06	5
ENSSSCG00000023491/RC3H2	2	M00663_2.00	W2	target exon 3'SS	dn	-224	1	0.151118	2	43	151	3619	1.32	1.19	FALSE	0.00264901	0.00308372	0.701295	1	FALSE	rna_map_summary_wt4yo_vs_wt8yo_SE_cisbp.tsv	wt_aging	WT, 4 vs 8 years	CisBP	exons gaining inclusion at 8 years	1.109	TRUE	GGCCTCTGTGAGGGC	GGCCUCUGUGAGGGC	FALSE	F35	1
ZC3H6/ZC3H8	2	M00693_2.00	W2	target exon 3'SS	dn	-124	1	0.151118	2	43	151	3619	1.32	1.19	FALSE	0.0015894	0.00128212	0.701295	1	FALSE	rna_map_summary_wt4yo_vs_wt8yo_SE_cisbp.tsv	wt_aging	WT, 4 vs 8 years	CisBP	exons gaining inclusion at 8 years	1.109	TRUE	GCTTGC	GCUUGC	FALSE	F16	3
TAF15	1	M00821_2.00	W3	target exon 5'SS	dn	226	0.739296	-0.571641	6	92	296	3580	2.03	2.57	FALSE	0.00324324	0.00397207	0.701449	1	FALSE	rna_map_summary_tg4yo_vs_tg8yo_SE_cisbp.tsv	tg_aging	TgHD, 4 vs 8 years	CisBP	exons gaining inclusion at 8 years	0.79	FALSE	GGGGGGG	GGGGGGG	TRUE	F40	1
ENSSSCG00000008736	1	M26182_2.00	W3	target exon 5'SS	dn	26	0.761259	-0.54494	6	91	296	3580	2.03	2.54	FALSE	0.00324324	0.00414525	0.701459	1	FALSE	rna_map_summary_tg4yo_vs_tg8yo_SE_cisbp.tsv	tg_aging	TgHD, 4 vs 8 years	CisBP	exons gaining inclusion at 8 years	0.799	FALSE	CTTTTTTG	CUUUUUUG	TRUE	F01	19
ZFP36	1	M269_0.6	W2	target exon 3'SS	dn	-174	0.746449	-0.562913	6	92	297	3605	2.02	2.55	FALSE	0.0037037	0.00526491	0.701477	1	FALSE	rna_map_summary_tg4yo_vs_tg8yo_SE.tsv	tg_aging	TgHD, 4 vs 8 years	ATtRACT	exons gaining inclusion at 8 years	0.792	FALSE	AAAAAAGAAAG	AAAAAAGAAAG	TRUE	F02	12
PTBP3	1	M26166_2.00	W2	target exon 3'SS	dn	-124	0.746449	-0.562913	6	92	297	3605	2.02	2.55	FALSE	0.00323232	0.00366713	0.701477	1	FALSE	rna_map_summary_tg4yo_vs_tg8yo_SE_cisbp.tsv	tg_aging	TgHD, 4 vs 8 years	CisBP	exons gaining inclusion at 8 years	0.792	FALSE	TTTTTCTT	UUUUUCUU	TRUE	F15	4
HNRNPK/PCBP1/PCBP2	3	1040	W4	downstream exon 3'SS	dn	-74	0.733954	-0.578147	6	96	271	3413	2.21	2.81	FALSE	0.00339483	0.00426604	0.701575	1	FALSE	rna_map_summary_tg4yo_vs_tg8yo_SE.tsv	tg_aging	TgHD, 4 vs 8 years	ATtRACT	exons gaining inclusion at 8 years	0.786	FALSE	CCCCCCC	CCCCCCC	TRUE	F22	1
ENSSSCG00000010203	1	M26191_2.00	W1	upstream exon 5'SS	dn	226	0.763349	-0.54239	6	95	269	3402	2.23	2.79	FALSE	0.00394052	0.00440917	0.701582	1	FALSE	rna_map_summary_tg4yo_vs_tg8yo_SE_cisbp.tsv	tg_aging	TgHD, 4 vs 8 years	CisBP	exons gaining inclusion at 8 years	0.799	FALSE	GGGGAGGG	GGGGAGGG	TRUE	F04	10
ENSSSCG00000020688	1	M26229_2.00	W1	upstream exon 5'SS	dn	226	0.763349	-0.54239	6	95	269	3402	2.23	2.79	FALSE	0.00394052	0.00440917	0.701582	1	FALSE	rna_map_summary_tg4yo_vs_tg8yo_SE_cisbp.tsv	tg_aging	TgHD, 4 vs 8 years	CisBP	exons gaining inclusion at 8 years	0.799	FALSE	GGGGAGGG	GGGGAGGG	TRUE	F04	10
ENSSSCG00000021128	1	M26231_2.00	W1	upstream exon 5'SS	dn	226	0.763349	-0.54239	6	95	269	3402	2.23	2.79	FALSE	0.00394052	0.00440917	0.701582	1	FALSE	rna_map_summary_tg4yo_vs_tg8yo_SE_cisbp.tsv	tg_aging	TgHD, 4 vs 8 years	CisBP	exons gaining inclusion at 8 years	0.799	FALSE	GGGGAGGG	GGGGAGGG	TRUE	F04	10
GRSF1	1	M26184_2.00	W1	upstream exon 5'SS	dn	226	0.763349	-0.54239	6	95	269	3402	2.23	2.79	FALSE	0.00394052	0.00440917	0.701582	1	FALSE	rna_map_summary_tg4yo_vs_tg8yo_SE_cisbp.tsv	tg_aging	TgHD, 4 vs 8 years	CisBP	exons gaining inclusion at 8 years	0.799	FALSE	GGGGAGGG	GGGGAGGG	TRUE	F04	10
HNRNPH1	1	M26214_2.00	W1	upstream exon 5'SS	dn	226	0.763349	-0.54239	6	95	269	3402	2.23	2.79	FALSE	0.00394052	0.00440917	0.701582	1	FALSE	rna_map_summary_tg4yo_vs_tg8yo_SE_cisbp.tsv	tg_aging	TgHD, 4 vs 8 years	CisBP	exons gaining inclusion at 8 years	0.799	FALSE	GGGGAGGG	GGGGAGGG	TRUE	F04	10
CNOT4	1	M147_0.6	W4	downstream exon 3'SS	up	-24	1	0.146105	2	12	508	3407	0.39	0.35	FALSE	0.000551181	0.000416789	0.701643	1	FALSE	rna_map_summary_wt8yo_vs_tg8yo_SE.tsv	8yo	TgHD vs WT, 8 years	ATtRACT	exons losing inclusion in TgHD	1.114	TRUE	GACAGAT	GACAGAU	FALSE	F20	2
HNRNPDL	1	s79	W4	downstream exon 3'SS	up	-174	1	0.146105	2	12	508	3407	0.39	0.35	FALSE	0.000787402	0.00066921	0.701643	1	FALSE	rna_map_summary_wt8yo_vs_tg8yo_SE.tsv	8yo	TgHD vs WT, 8 years	ATtRACT	exons losing inclusion in TgHD	1.114	TRUE	ACTAACAGCA	ACUAACAGCA	FALSE	F09	3
IGF2BP1	1	M296_0.6	W4	downstream exon 3'SS	up	-124	1	0.146105	2	12	508	3407	0.39	0.35	FALSE	0.000866142	0.000686821	0.701643	1	FALSE	rna_map_summary_wt8yo_vs_tg8yo_SE.tsv	8yo	TgHD vs WT, 8 years	ATtRACT	exons losing inclusion in TgHD	1.114	TRUE	AAGCACCCGTT	AAGCACCCGUU	FALSE	F71	1
NELFE	1	122	W4	downstream exon 3'SS	up	-74	1	0.146105	2	12	508	3407	0.39	0.35	FALSE	0.000787402	0.000534194	0.701643	1	FALSE	rna_map_summary_wt8yo_vs_tg8yo_SE.tsv	8yo	TgHD vs WT, 8 years	ATtRACT	exons losing inclusion in TgHD	1.114	TRUE	TCTGGCTAAC	UCUGGCUAAC	FALSE	F25	1
PABPN1	1	M148_0.6	W4	downstream exon 3'SS	up	-224	1	0.146105	2	12	508	3407	0.39	0.35	FALSE	0.000314961	0.00044614	0.701643	1	FALSE	rna_map_summary_wt8yo_vs_tg8yo_SE.tsv	8yo	TgHD vs WT, 8 years	ATtRACT	exons losing inclusion in TgHD	1.114	TRUE	AGAAGAC	AGAAGAC	FALSE	F04	5
ENSSSCG00000004525	1	M26161_2.00	W4	downstream exon 3'SS	up	-174	1	0.146105	2	12	508	3407	0.39	0.35	FALSE	0.000551181	0.000510713	0.701643	1	FALSE	rna_map_summary_wt8yo_vs_tg8yo_SE_cisbp.tsv	8yo	TgHD vs WT, 8 years	CisBP	exons losing inclusion in TgHD	1.114	TRUE	AGAGTAA	AGAGUAA	FALSE	F08	5
ENSSSCG00000013607	1	M26211_2.00	W4	downstream exon 3'SS	up	-124	1	0.146105	2	12	508	3407	0.39	0.35	FALSE	0.000629921	0.000457881	0.701643	1	FALSE	rna_map_summary_wt8yo_vs_tg8yo_SE_cisbp.tsv	8yo	TgHD vs WT, 8 years	CisBP	exons losing inclusion in TgHD	1.114	TRUE	TTAGGGAA	UUAGGGAA	FALSE	F02	15
ENSSSCG00000015836	1	M26220_2.00	W4	downstream exon 3'SS	up	-124	1	0.146105	2	12	508	3407	0.39	0.35	FALSE	0.000629921	0.000457881	0.701643	1	FALSE	rna_map_summary_wt8yo_vs_tg8yo_SE_cisbp.tsv	8yo	TgHD vs WT, 8 years	CisBP	exons losing inclusion in TgHD	1.114	TRUE	TTAGGGAA	UUAGGGAA	FALSE	F02	15
ENSSSCG00000022449	1	M26237_2.00	W4	downstream exon 3'SS	up	-124	1	0.146105	2	12	508	3407	0.39	0.35	FALSE	0.000629921	0.000457881	0.701643	1	FALSE	rna_map_summary_wt8yo_vs_tg8yo_SE_cisbp.tsv	8yo	TgHD vs WT, 8 years	CisBP	exons losing inclusion in TgHD	1.114	TRUE	TTAGGGAA	UUAGGGAA	FALSE	F02	15
ENSSSCG00000024580	1	M26254_2.00	W4	downstream exon 3'SS	up	-124	1	0.146105	2	12	508	3407	0.39	0.35	FALSE	0.000629921	0.000457881	0.701643	1	FALSE	rna_map_summary_wt8yo_vs_tg8yo_SE_cisbp.tsv	8yo	TgHD vs WT, 8 years	CisBP	exons losing inclusion in TgHD	1.114	TRUE	TTAGGGAA	UUAGGGAA	FALSE	F02	15
ENSSSCG00000028617	1	M26271_2.00	W4	downstream exon 3'SS	up	-124	1	0.146105	2	12	508	3407	0.39	0.35	FALSE	0.000629921	0.000457881	0.701643	1	FALSE	rna_map_summary_wt8yo_vs_tg8yo_SE_cisbp.tsv	8yo	TgHD vs WT, 8 years	CisBP	exons losing inclusion in TgHD	1.114	TRUE	TTAGGGAA	UUAGGGAA	FALSE	F02	15
HNRNPA3	1	M26223_2.00	W4	downstream exon 3'SS	up	-124	1	0.146105	2	12	508	3407	0.39	0.35	FALSE	0.000629921	0.000457881	0.701643	1	FALSE	rna_map_summary_wt8yo_vs_tg8yo_SE_cisbp.tsv	8yo	TgHD vs WT, 8 years	CisBP	exons losing inclusion in TgHD	1.114	TRUE	TTAGGGAA	UUAGGGAA	FALSE	F02	15
HNRNPK	1	M26240_2.00	W4	downstream exon 3'SS	up	-24	1	0.146105	2	12	508	3407	0.39	0.35	FALSE	0.000314961	0.000563546	0.701643	1	FALSE	rna_map_summary_wt8yo_vs_tg8yo_SE_cisbp.tsv	8yo	TgHD vs WT, 8 years	CisBP	exons losing inclusion in TgHD	1.114	TRUE	CAAACCCAA	CAAACCCAA	TRUE	F54	1
KHDRBS2	1	M26145_2.00	W4	downstream exon 3'SS	up	-224	1	0.146105	2	12	508	3407	0.39	0.35	FALSE	0.000629921	0.000563546	0.701643	1	FALSE	rna_map_summary_wt8yo_vs_tg8yo_SE_cisbp.tsv	8yo	TgHD vs WT, 8 years	CisBP	exons losing inclusion in TgHD	1.114	TRUE	GATAAACG	GAUAAACG	FALSE	F03	14
MATR3	1	M26217_2.00	W4	downstream exon 3'SS	up	-174	1	0.146105	2	12	508	3407	0.39	0.35	FALSE	0.000629921	0.000516584	0.701643	1	FALSE	rna_map_summary_wt8yo_vs_tg8yo_SE_cisbp.tsv	8yo	TgHD vs WT, 8 years	CisBP	exons losing inclusion in TgHD	1.114	TRUE	AATCTTGT	AAUCUUGU	FALSE	F51	1
MEX3A	1	M26171_2.00	W4	downstream exon 3'SS	up	-174	1	0.146105	2	12	508	3407	0.39	0.35	FALSE	0.000551181	0.000510713	0.701643	1	FALSE	rna_map_summary_wt8yo_vs_tg8yo_SE_cisbp.tsv	8yo	TgHD vs WT, 8 years	CisBP	exons losing inclusion in TgHD	1.114	TRUE	AGAGTAA	AGAGUAA	FALSE	F08	5
MEX3D	1	M26235_2.00	W4	downstream exon 3'SS	up	-174	1	0.146105	2	12	508	3407	0.39	0.35	FALSE	0.000551181	0.000510713	0.701643	1	FALSE	rna_map_summary_wt8yo_vs_tg8yo_SE_cisbp.tsv	8yo	TgHD vs WT, 8 years	CisBP	exons losing inclusion in TgHD	1.114	TRUE	AGAGTAA	AGAGUAA	FALSE	F08	5
NELFE	1	M00017_2.00	W4	downstream exon 3'SS	up	-174	1	0.146105	2	12	508	3407	0.39	0.35	FALSE	0.000551181	0.000510713	0.701643	1	FALSE	rna_map_summary_wt8yo_vs_tg8yo_SE_cisbp.tsv	8yo	TgHD vs WT, 8 years	CisBP	exons losing inclusion in TgHD	1.114	TRUE	AGAGTAA	AGAGUAA	FALSE	F08	5
RBMX	1	M00542_2.00	W2	target exon 3'SS	up	-24	0.733607	0.425011	42	1041	138	3619	30.43	28.76	FALSE	0.0344928	0.0270959	0.701794	1	TRUE	rna_map_summary_wt4yo_vs_wt8yo_SE_cisbp.tsv	wt_aging	WT, 4 vs 8 years	CisBP	exons losing inclusion at 8 years	1.058	TRUE	CCAG	CCAG	FALSE	F31	1
CELF4	1	M004_0.6	W2	target exon 3'SS	up	-124	0.820442	0.373706	9	52	542	3580	1.66	1.45	FALSE	0.00276753	0.00272067	0.701853	1	FALSE	rna_map_summary_wt8yo_vs_tg8yo_SE.tsv	8yo	TgHD vs WT, 8 years	ATtRACT	exons losing inclusion in TgHD	1.145	TRUE	TGTGTGT	UGUGUGU	TRUE	F03	8
CELF5	1	M157_0.6	W2	target exon 3'SS	up	-124	0.820442	0.373706	9	52	542	3580	1.66	1.45	FALSE	0.00276753	0.00272067	0.701853	1	FALSE	rna_map_summary_wt8yo_vs_tg8yo_SE.tsv	8yo	TgHD vs WT, 8 years	ATtRACT	exons losing inclusion in TgHD	1.145	TRUE	TGTGTGT	UGUGUGU	TRUE	F03	8
CELF4	1	M26156_2.00	W2	target exon 3'SS	up	-124	0.820442	0.373706	9	52	542	3580	1.66	1.45	FALSE	0.00269373	0.0022067	0.701853	1	FALSE	rna_map_summary_wt8yo_vs_tg8yo_SE_cisbp.tsv	8yo	TgHD vs WT, 8 years	CisBP	exons losing inclusion in TgHD	1.145	TRUE	TGTTGTGTG	UGUUGUGUG	TRUE	F21	2
CELF5	1	M26208_2.00	W2	target exon 3'SS	up	-124	0.820442	0.373706	9	52	542	3580	1.66	1.45	FALSE	0.00269373	0.0022067	0.701853	1	FALSE	rna_map_summary_wt8yo_vs_tg8yo_SE_cisbp.tsv	8yo	TgHD vs WT, 8 years	CisBP	exons losing inclusion in TgHD	1.145	TRUE	TGTTGTGTG	UGUUGUGUG	TRUE	F21	2
ACO1	1	M256_0.6	W3	target exon 5'SS	up	26	0.821731	0.372006	9	52	539	3558	1.67	1.46	FALSE	0.00181818	0.00163575	0.701938	1	TRUE	rna_map_summary_wt8yo_vs_tg8yo_SE.tsv	8yo	TgHD vs WT, 8 years	ATtRACT	exons losing inclusion in TgHD	1.144	TRUE	CAGTGC	CAGUGC	FALSE	F69	1
CELF6	1	M26150_2.00	W3	target exon 5'SS	up	26	0.821731	0.372006	9	52	539	3558	1.67	1.46	FALSE	0.00244898	0.00215852	0.701938	1	FALSE	rna_map_summary_wt8yo_vs_tg8yo_SE_cisbp.tsv	8yo	TgHD vs WT, 8 years	CisBP	exons losing inclusion in TgHD	1.144	TRUE	GTGTTGTG	GUGUUGUG	TRUE	F06	9
RBM15	1	M26174_2.00	W4	downstream exon 3'SS	up	-74	1	0.147775	2	75	83	3456	2.41	2.17	FALSE	0.00361446	0.00323495	0.70196	1	FALSE	rna_map_summary_wt4yo_vs_tg4yo_SE_cisbp.tsv	4yo	TgHD vs WT, 4 years	CisBP	exons losing inclusion in TgHD	1.111	TRUE	CTTTTTTG	CUUUUUUG	TRUE	F01	19
HNRNPH2	1	912	W2	target exon 3'SS	dn	-174	0.673205	-0.653486	6	299	94	3621	6.38	8.26	FALSE	0.00617021	0.00785971	0.702176	1	TRUE	rna_map_summary_wt4yo_vs_tg4yo_SE.tsv	4yo	TgHD vs WT, 4 years	ATtRACT	exons gaining inclusion in TgHD	0.772	FALSE	AGGGA	AGGGA	TRUE	F12	3
ELAVL1	1	M26210_2.00	W3	target exon 5'SS	up	226	0.762689	0.402356	20	120	539	3558	3.71	3.37	FALSE	0.0070872	0.00679033	0.70223	1	FALSE	rna_map_summary_wt8yo_vs_tg8yo_SE_cisbp.tsv	8yo	TgHD vs WT, 8 years	CisBP	exons losing inclusion in TgHD	1.101	TRUE	TTTATTTT	UUUAUUUU	TRUE	F01	19
XPO5	1	469	W3	target exon 5'SS	up	76	0.671321	-0.655821	6	296	95	3619	6.32	8.18	FALSE	0.00631579	0.00757668	0.702343	1	TRUE	rna_map_summary_wt4yo_vs_tg4yo_SE.tsv	4yo	TgHD vs WT, 4 years	ATtRACT	exons losing inclusion in TgHD	0.773	FALSE	CCGC	CCGC	TRUE	F37	1
PCBP4	1	M26266_2.00	W1	upstream exon 5'SS	up	76	1	0.145089	2	52	120	3461	1.67	1.5	FALSE	0.0035	0.00238081	0.702389	1	FALSE	rna_map_summary_wt4yo_vs_wt8yo_SE_cisbp.tsv	wt_aging	WT, 4 vs 8 years	CisBP	exons losing inclusion at 8 years	1.113	TRUE	CCTTTCCC	CCUUUCCC	TRUE	F12	4
RBM23	1	M00785_2.00	W4	downstream exon 3'SS	up	-124	0.736445	-0.574905	6	215	121	3445	4.96	6.24	FALSE	0.00380165	0.00711756	0.702417	1	FALSE	rna_map_summary_wt4yo_vs_wt8yo_SE_cisbp.tsv	wt_aging	WT, 4 vs 8 years	CisBP	exons losing inclusion at 8 years	0.795	FALSE	CCCCC	CCCCC	TRUE	F37	1
IFIH1	1	546	W3	target exon 5'SS	dn	176	1	0.141768	2	16	400	3558	0.5	0.45	FALSE	0.0011	0.000786959	0.702521	1	FALSE	rna_map_summary_wt8yo_vs_tg8yo_SE.tsv	8yo	TgHD vs WT, 8 years	ATtRACT	exons gaining inclusion in TgHD	1.111	TRUE	GGGCCGCGGAT	GGGCCGCGGAU	FALSE	F43	1
MATR3	1	M036_0.6	W3	target exon 5'SS	dn	76	1	0.141768	2	16	400	3558	0.5	0.45	FALSE	0.0007	0.00054525	0.702521	1	FALSE	rna_map_summary_wt8yo_vs_tg8yo_SE.tsv	8yo	TgHD vs WT, 8 years	ATtRACT	exons gaining inclusion in TgHD	1.111	TRUE	AATCTTG	AAUCUUG	FALSE	F51	1
RBMS1	1	M143_0.6	W3	target exon 5'SS	dn	76	1	0.141768	2	16	400	3558	0.5	0.45	FALSE	0.00045	0.000550871	0.702521	1	FALSE	rna_map_summary_wt8yo_vs_tg8yo_SE.tsv	8yo	TgHD vs WT, 8 years	ATtRACT	exons gaining inclusion in TgHD	1.111	TRUE	TATATAC	UAUAUAC	FALSE	F07	4
TARDBP	1	M074_0.6	W3	target exon 5'SS	dn	26	1	0.141768	2	16	400	3558	0.5	0.45	FALSE	0.0008	0.000623946	0.702521	1	FALSE	rna_map_summary_wt8yo_vs_tg8yo_SE.tsv	8yo	TgHD vs WT, 8 years	ATtRACT	exons gaining inclusion in TgHD	1.111	TRUE	TGAATGAG	UGAAUGAG	FALSE	F62	1
ENSSSCG00000014031	1	M26215_2.00	W3	target exon 5'SS	dn	226	1	0.141768	2	16	400	3558	0.5	0.45	FALSE	0.0009	0.000725126	0.702521	1	FALSE	rna_map_summary_wt8yo_vs_tg8yo_SE_cisbp.tsv	8yo	TgHD vs WT, 8 years	CisBP	exons gaining inclusion in TgHD	1.111	TRUE	TAGGTAGGA	UAGGUAGGA	FALSE	F02	15
HNRNPAB	1	M26151_2.00	W3	target exon 5'SS	dn	226	1	0.141768	2	16	400	3558	0.5	0.45	FALSE	0.0009	0.000725126	0.702521	1	FALSE	rna_map_summary_wt8yo_vs_tg8yo_SE_cisbp.tsv	8yo	TgHD vs WT, 8 years	CisBP	exons gaining inclusion in TgHD	1.111	TRUE	TAGGTAGGA	UAGGUAGGA	FALSE	F02	15
IGHMBP2	1	327	W4	downstream exon 3'SS	up	-174	0.827703	0.363792	9	53	508	3407	1.77	1.56	FALSE	0.00314961	0.00351042	0.702579	1	FALSE	rna_map_summary_wt8yo_vs_tg8yo_SE.tsv	8yo	TgHD vs WT, 8 years	ATtRACT	exons losing inclusion in TgHD	1.135	TRUE	AAAAAAAA	AAAAAAAA	TRUE	F02	12
PIWIL1	1	508	W2	target exon 3'SS	up	-174	0.699721	-0.532905	18	768	95	3621	18.95	21.21	FALSE	0.0151579	0.0177244	0.702655	1	TRUE	rna_map_summary_wt4yo_vs_tg4yo_SE.tsv	4yo	TgHD vs WT, 4 years	ATtRACT	exons losing inclusion in TgHD	0.893	FALSE	GCTT	GCUU	FALSE	F40	1
ZFP36	1	M269_0.6	W2	target exon 3'SS	dn	-124	0.682594	-0.64151	6	95	297	3605	2.02	2.64	FALSE	0.00424242	0.00585853	0.702662	1	FALSE	rna_map_summary_tg4yo_vs_tg8yo_SE.tsv	tg_aging	TgHD, 4 vs 8 years	ATtRACT	exons gaining inclusion at 8 years	0.765	FALSE	AAAAAAGAAAG	AAAAAAGAAAG	TRUE	F02	12
HNRNPF/HNRNPH1/HNRNPH3	3	815	W3	target exon 5'SS	dn	176	1	0.142519	2	44	148	3607	1.35	1.22	FALSE	0.00297297	0.00225672	0.702807	1	FALSE	rna_map_summary_wt4yo_vs_wt8yo_SE.tsv	wt_aging	WT, 4 vs 8 years	ATtRACT	exons gaining inclusion at 8 years	1.107	TRUE	GGGAATGTGGG	GGGAAUGUGGG	FALSE	F03	8
RBM22	1	M00784_2.00	W3	target exon 5'SS	dn	76	1	0.142519	2	44	148	3607	1.35	1.22	FALSE	0.00121622	0.00108678	0.702807	1	TRUE	rna_map_summary_wt4yo_vs_wt8yo_SE_cisbp.tsv	wt_aging	WT, 4 vs 8 years	CisBP	exons gaining inclusion at 8 years	1.107	TRUE	ACCGG	ACCGG	FALSE	F36	1
CPEB2	1	M012_0.6	W1	upstream exon 5'SS	dn	226	1	0.140445	2	72	87	3460	2.3	2.08	FALSE	0.00321839	0.00283815	0.70324	1	FALSE	rna_map_summary_wt4yo_vs_tg4yo_SE.tsv	4yo	TgHD vs WT, 4 years	ATtRACT	exons gaining inclusion in TgHD	1.106	TRUE	CTTTTTT	CUUUUUU	TRUE	F01	16
CPEB4	1	M149_0.6	W1	upstream exon 5'SS	dn	226	1	0.140445	2	72	87	3460	2.3	2.08	FALSE	0.00321839	0.00283815	0.70324	1	FALSE	rna_map_summary_wt4yo_vs_tg4yo_SE.tsv	4yo	TgHD vs WT, 4 years	ATtRACT	exons gaining inclusion in TgHD	1.106	TRUE	CTTTTTT	CUUUUUU	TRUE	F01	16
G3BP1	1	33	W1	upstream exon 5'SS	dn	176	1	0.140445	2	72	87	3460	2.3	2.08	FALSE	0.00643678	0.0043526	0.70324	1	FALSE	rna_map_summary_wt4yo_vs_tg4yo_SE.tsv	4yo	TgHD vs WT, 4 years	ATtRACT	exons gaining inclusion in TgHD	1.106	TRUE	ACCCACACGCAC	ACCCACACGCAC	FALSE	F29	1
CPEB1	1	333	W4	downstream exon 3'SS	up	-74	0.713988	-0.51703	17	544	121	3445	14.05	15.79	FALSE	0.0145455	0.0173991	0.703387	1	TRUE	rna_map_summary_wt4yo_vs_wt8yo_SE.tsv	wt_aging	WT, 4 vs 8 years	ATtRACT	exons losing inclusion at 8 years	0.89	FALSE	TTTTA	UUUUA	TRUE	F01	16
HNRNPF/HNRNPH1/HNRNPH3	3	815	W3	target exon 5'SS	up	76	1	0.139562	2	69	95	3619	2.11	1.91	FALSE	0.00463158	0.00350926	0.703405	1	FALSE	rna_map_summary_wt4yo_vs_tg4yo_SE.tsv	4yo	TgHD vs WT, 4 years	ATtRACT	exons losing inclusion in TgHD	1.105	TRUE	GGGAATGTGGG	GGGAAUGUGGG	FALSE	F03	8
NXF1	1	418	W3	target exon 5'SS	up	176	1	0.139562	2	69	95	3619	2.11	1.91	FALSE	0.00252632	0.0021774	0.703405	1	TRUE	rna_map_summary_wt4yo_vs_tg4yo_SE.tsv	4yo	TgHD vs WT, 4 years	ATtRACT	exons losing inclusion in TgHD	1.105	TRUE	AACCTG	AACCUG	FALSE	F33	1
ENSSSCG00000011121	1	M00251_2.00	W3	target exon 5'SS	up	176	1	0.139562	2	69	95	3619	2.11	1.91	FALSE	0.00336842	0.0031003	0.703405	1	FALSE	rna_map_summary_wt4yo_vs_tg4yo_SE_cisbp.tsv	4yo	TgHD vs WT, 4 years	CisBP	exons losing inclusion in TgHD	1.105	TRUE	TGTGTGT	UGUGUGU	TRUE	F06	9
CELF6	1	M178_0.6	W2	target exon 3'SS	dn	-174	0.791105	0.407864	9	70	399	3580	2.26	1.96	FALSE	0.00295739	0.00255866	0.703491	1	FALSE	rna_map_summary_wt8yo_vs_tg8yo_SE.tsv	8yo	TgHD vs WT, 8 years	ATtRACT	exons gaining inclusion in TgHD	1.153	TRUE	TGTGGTG	UGUGGUG	TRUE	F03	8
RBMY1A1	1	M246_0.6	W4	downstream exon 3'SS	up	-24	0.789675	0.366225	20	123	508	3407	3.94	3.61	FALSE	0.00401575	0.0036337	0.703621	1	TRUE	rna_map_summary_wt8yo_vs_tg8yo_SE.tsv	8yo	TgHD vs WT, 8 years	ATtRACT	exons losing inclusion in TgHD	1.091	TRUE	CTCAA	CUCAA	FALSE	F68	1
ESRP2	1	M141_0.6	W1	upstream exon 5'SS	up	126	1	0.13734	2	73	86	3460	2.33	2.11	FALSE	0.00186047	0.00274566	0.703786	1	FALSE	rna_map_summary_wt4yo_vs_tg4yo_SE.tsv	4yo	TgHD vs WT, 4 years	ATtRACT	exons losing inclusion in TgHD	1.104	TRUE	TGGGGAT	UGGGGAU	FALSE	F17	2
FMR1	1	M016_0.6	W2	target exon 3'SS	dn	-24	1	0.13375	2	22	297	3605	0.67	0.61	FALSE	0.000942761	0.000643551	0.704108	1	FALSE	rna_map_summary_tg4yo_vs_tg8yo_SE.tsv	tg_aging	TgHD, 4 vs 8 years	ATtRACT	exons gaining inclusion at 8 years	1.098	TRUE	GGACAAG	GGACAAG	FALSE	F13	3
HNRNPA1L2	1	M023_0.6	W2	target exon 3'SS	dn	-224	1	0.13375	2	22	297	3605	0.67	0.61	FALSE	0.000740741	0.000832178	0.704108	1	FALSE	rna_map_summary_tg4yo_vs_tg8yo_SE.tsv	tg_aging	TgHD, 4 vs 8 years	ATtRACT	exons gaining inclusion at 8 years	1.098	TRUE	TTAGGGA	UUAGGGA	FALSE	F12	3
ENSSSCG00000028256	1	M26265_2.00	W2	target exon 3'SS	dn	-174	1	0.13375	2	22	297	3605	0.67	0.61	FALSE	0.00107744	0.000843273	0.704108	1	FALSE	rna_map_summary_tg4yo_vs_tg8yo_SE_cisbp.tsv	tg_aging	TgHD, 4 vs 8 years	CisBP	exons gaining inclusion at 8 years	1.098	TRUE	ATGCATGC	AUGCAUGC	FALSE	F11	4
HNRNPK	1	M26240_2.00	W2	target exon 3'SS	dn	-74	1	0.13375	2	22	297	3605	0.67	0.61	FALSE	0.000673401	0.00103745	0.704108	1	FALSE	rna_map_summary_tg4yo_vs_tg8yo_SE_cisbp.tsv	tg_aging	TgHD, 4 vs 8 years	CisBP	exons gaining inclusion at 8 years	1.098	TRUE	CAAACCCAA	CAAACCCAA	TRUE	F54	1
MATR3	1	M26217_2.00	W2	target exon 3'SS	dn	-24	1	0.13375	2	22	297	3605	0.67	0.61	FALSE	0.00107744	0.000959778	0.704108	1	FALSE	rna_map_summary_tg4yo_vs_tg8yo_SE_cisbp.tsv	tg_aging	TgHD, 4 vs 8 years	CisBP	exons gaining inclusion at 8 years	1.098	TRUE	AATCTTGT	AAUCUUGU	FALSE	F51	1
RBM46	1	M26185_2.00	W2	target exon 3'SS	dn	-74	1	0.13375	2	22	297	3605	0.67	0.61	FALSE	0.00121212	0.000959778	0.704108	1	FALSE	rna_map_summary_tg4yo_vs_tg8yo_SE_cisbp.tsv	tg_aging	TgHD, 4 vs 8 years	CisBP	exons gaining inclusion at 8 years	1.098	TRUE	GATGAATCA	GAUGAAUCA	FALSE	F22	2
RBM23	1	M00785_2.00	W2	target exon 3'SS	dn	-74	0.775767	0.426501	9	302	94	3621	9.57	8.34	FALSE	0.01	0.00950566	0.704157	1	FALSE	rna_map_summary_wt4yo_vs_tg4yo_SE_cisbp.tsv	4yo	TgHD vs WT, 4 years	CisBP	exons gaining inclusion in TgHD	1.147	TRUE	CCCCC	CCCCC	TRUE	F37	1
G3BP1	1	33	W3	target exon 5'SS	dn	176	1	0.134244	2	70	94	3619	2.13	1.93	FALSE	0.000851064	0.00390716	0.704341	1	FALSE	rna_map_summary_wt4yo_vs_tg4yo_SE.tsv	4yo	TgHD vs WT, 4 years	ATtRACT	exons gaining inclusion in TgHD	1.104	TRUE	ACCCACACGCAC	ACCCACACGCAC	FALSE	F29	1
HNRNPM/HNRNPU	2	1055	W1	upstream exon 5'SS	dn	76	0.705686	-0.530713	16	231	269	3402	5.95	6.79	FALSE	0.00899628	0.0113404	0.704395	1	FALSE	rna_map_summary_tg4yo_vs_tg8yo_SE.tsv	tg_aging	TgHD, 4 vs 8 years	ATtRACT	exons gaining inclusion at 8 years	0.876	FALSE	GGGGGGG	GGGGGGG	TRUE	F23	1
NXF1	1	418	W4	downstream exon 3'SS	dn	-174	1	0.133057	2	74	85	3456	2.35	2.14	FALSE	0.00282353	0.00233218	0.704541	1	TRUE	rna_map_summary_wt4yo_vs_tg4yo_SE.tsv	4yo	TgHD vs WT, 4 years	ATtRACT	exons gaining inclusion in TgHD	1.098	TRUE	AACCTG	AACCUG	FALSE	F33	1
ELAVL1	1	M26210_2.00	W2	target exon 3'SS	dn	-224	0.64189	-0.692736	6	97	297	3605	2.02	2.69	FALSE	0.00505051	0.00522053	0.704608	1	FALSE	rna_map_summary_tg4yo_vs_tg8yo_SE_cisbp.tsv	tg_aging	TgHD, 4 vs 8 years	CisBP	exons gaining inclusion at 8 years	0.751	FALSE	TTTATTTT	UUUAUUUU	TRUE	F01	19
ESRP1	1	M26170_2.00	W1	upstream exon 5'SS	dn	226	0.64174	-0.69292	6	101	269	3402	2.23	2.97	FALSE	0.00394052	0.00478542	0.70465	1	FALSE	rna_map_summary_tg4yo_vs_tg8yo_SE_cisbp.tsv	tg_aging	TgHD, 4 vs 8 years	CisBP	exons gaining inclusion at 8 years	0.751	FALSE	GGGGATGG	GGGGAUGG	TRUE	F04	10
SRP19/SRP54	2	547	W3	target exon 5'SS	dn	76	0.72055	-0.511514	16	220	296	3580	5.41	6.15	FALSE	0.00567568	0.006	0.704694	1	TRUE	rna_map_summary_tg4yo_vs_tg8yo_SE.tsv	tg_aging	TgHD, 4 vs 8 years	ATtRACT	exons gaining inclusion at 8 years	0.88	FALSE	GGAGC	GGAGC	FALSE	F11	3
CELF6	1	M178_0.6	W1	upstream exon 5'SS	dn	26	1	0.131781	2	47	134	3461	1.49	1.36	FALSE	0.00149254	0.00180295	0.704712	1	FALSE	rna_map_summary_wt4yo_vs_wt8yo_SE.tsv	wt_aging	WT, 4 vs 8 years	ATtRACT	exons gaining inclusion at 8 years	1.096	TRUE	TGTGGTG	UGUGGUG	TRUE	F03	8
CELF6	1	M178_0.6	W1	upstream exon 5'SS	dn	126	1	0.131781	2	47	134	3461	1.49	1.36	FALSE	0.00208955	0.00182028	0.704712	1	FALSE	rna_map_summary_wt4yo_vs_wt8yo_SE.tsv	wt_aging	WT, 4 vs 8 years	ATtRACT	exons gaining inclusion at 8 years	1.096	TRUE	TGTGGTG	UGUGGUG	TRUE	F03	8
NXF1	1	418	W1	upstream exon 5'SS	dn	226	1	0.131781	2	47	134	3461	1.49	1.36	FALSE	0.00179104	0.00149668	0.704712	1	TRUE	rna_map_summary_wt4yo_vs_wt8yo_SE.tsv	wt_aging	WT, 4 vs 8 years	ATtRACT	exons gaining inclusion at 8 years	1.096	TRUE	AACCTG	AACCUG	FALSE	F33	1
ZNF346	1	388	W2	target exon 3'SS	up	-24	0.784759	0.414148	9	300	95	3621	9.47	8.29	FALSE	0.00947368	0.00929025	0.704752	1	TRUE	rna_map_summary_wt4yo_vs_tg4yo_SE.tsv	4yo	TgHD vs WT, 4 years	ATtRACT	exons losing inclusion in TgHD	1.142	TRUE	CCACC	CCACC	TRUE	F32	1
ERI1	1	517	W1	upstream exon 5'SS	dn	126	1	0.129419	2	23	269	3402	0.74	0.68	FALSE	0.000669145	0.000911229	0.704905	1	FALSE	rna_map_summary_tg4yo_vs_tg8yo_SE.tsv	tg_aging	TgHD, 4 vs 8 years	ATtRACT	exons gaining inclusion at 8 years	1.088	TRUE	TTTCAGA	UUUCAGA	FALSE	F41	1
ENSSSCG00000024051	1	M26252_2.00	W1	upstream exon 5'SS	dn	176	1	0.129419	2	23	269	3402	0.74	0.68	FALSE	0.00118959	0.00102293	0.704905	1	FALSE	rna_map_summary_tg4yo_vs_tg8yo_SE_cisbp.tsv	tg_aging	TgHD, 4 vs 8 years	CisBP	exons gaining inclusion at 8 years	1.088	TRUE	TGAATGAG	UGAAUGAG	FALSE	F26	2
ENSSSCG00000028256	1	M26265_2.00	W1	upstream exon 5'SS	dn	76	1	0.129419	2	23	269	3402	0.74	0.68	FALSE	0.00118959	0.00102881	0.704905	1	FALSE	rna_map_summary_tg4yo_vs_tg8yo_SE_cisbp.tsv	tg_aging	TgHD, 4 vs 8 years	CisBP	exons gaining inclusion at 8 years	1.088	TRUE	ATGCATGC	AUGCAUGC	FALSE	F11	4
ENOX1	1	M140_0.6	W3	target exon 5'SS	dn	76	1	0.128877	2	22	296	3580	0.68	0.61	FALSE	0.000743243	0.000810056	0.704992	1	FALSE	rna_map_summary_tg4yo_vs_tg8yo_SE.tsv	tg_aging	TgHD, 4 vs 8 years	ATtRACT	exons gaining inclusion at 8 years	1.115	TRUE	CAGACAG	CAGACAG	FALSE	F20	2
RBM25	1	1143	W3	target exon 5'SS	dn	226	1	0.128877	2	22	296	3580	0.68	0.61	FALSE	0.000810811	0.000709497	0.704992	1	FALSE	rna_map_summary_tg4yo_vs_tg8yo_SE.tsv	tg_aging	TgHD, 4 vs 8 years	ATtRACT	exons gaining inclusion at 8 years	1.115	TRUE	CGGGCA	CGGGCA	FALSE	F24	1
SRSF5	1	1343	W3	target exon 5'SS	dn	26	1	0.128877	2	22	296	3580	0.68	0.61	FALSE	0.000810811	0.00075419	0.704992	1	FALSE	rna_map_summary_tg4yo_vs_tg8yo_SE.tsv	tg_aging	TgHD, 4 vs 8 years	ATtRACT	exons gaining inclusion at 8 years	1.115	TRUE	CACAGA	CACAGA	FALSE	F26	1
ENSSSCG00000003095	1	M00521_2.00	W3	target exon 5'SS	dn	176	1	0.128877	2	22	296	3580	0.68	0.61	FALSE	0.00108108	0.00115642	0.704992	1	FALSE	rna_map_summary_tg4yo_vs_tg8yo_SE_cisbp.tsv	tg_aging	TgHD, 4 vs 8 years	CisBP	exons gaining inclusion at 8 years	1.115	TRUE	GGAGAGTCATACC	GGAGAGUCAUACC	FALSE	F30	1
ENSSSCG00000028563	1	M26269_2.00	W3	target exon 5'SS	dn	26	1	0.128877	2	22	296	3580	0.68	0.61	FALSE	0.000135135	0.000614525	0.704992	1	FALSE	rna_map_summary_tg4yo_vs_tg8yo_SE_cisbp.tsv	tg_aging	TgHD, 4 vs 8 years	CisBP	exons gaining inclusion at 8 years	1.115	TRUE	CAAAAAAG	CAAAAAAG	TRUE	F03	14
RBM3	1	M26277_2.00	W3	target exon 5'SS	dn	26	1	0.128877	2	22	296	3580	0.68	0.61	FALSE	0.000743243	0.000944134	0.704992	1	FALSE	rna_map_summary_tg4yo_vs_tg8yo_SE_cisbp.tsv	tg_aging	TgHD, 4 vs 8 years	CisBP	exons gaining inclusion at 8 years	1.115	TRUE	GAGAAGAA	GAGAAGAA	TRUE	F05	9
SNRPA	1	M26154_2.00	W3	target exon 5'SS	dn	226	1	0.128877	2	22	296	3580	0.68	0.61	FALSE	0.000945946	0.000849162	0.704992	1	FALSE	rna_map_summary_tg4yo_vs_tg8yo_SE_cisbp.tsv	tg_aging	TgHD, 4 vs 8 years	CisBP	exons gaining inclusion at 8 years	1.115	TRUE	TTGCACA	UUGCACA	FALSE	F17	3
XPO5	1	469	W4	downstream exon 3'SS	dn	-74	0.679333	-0.564919	16	232	271	3413	5.9	6.8	FALSE	0.00487085	0.00612364	0.704993	1	TRUE	rna_map_summary_tg4yo_vs_tg8yo_SE.tsv	tg_aging	TgHD, 4 vs 8 years	ATtRACT	exons gaining inclusion at 8 years	0.868	FALSE	CCGC	CCGC	TRUE	F37	1
DDX19B/HNRNPC	2	332	W2	target exon 3'SS	dn	-24	0.790694	0.406231	9	304	94	3621	9.57	8.4	FALSE	0.0168085	0.0170174	0.705014	1	FALSE	rna_map_summary_wt4yo_vs_tg4yo_SE.tsv	4yo	TgHD vs WT, 4 years	ATtRACT	exons gaining inclusion in TgHD	1.139	TRUE	TTTTTTT	UUUUUUU	TRUE	F01	16
ELAVL1	1	s101	W2	target exon 3'SS	dn	-24	0.790694	0.406231	9	304	94	3621	9.57	8.4	FALSE	0.0168085	0.0170174	0.705014	1	TRUE	rna_map_summary_wt4yo_vs_tg4yo_SE.tsv	4yo	TgHD vs WT, 4 years	ATtRACT	exons gaining inclusion in TgHD	1.139	TRUE	TTTTTTT	UUUUUUU	TRUE	F01	16
IGF2BP2	1	M032_0.6	W3	target exon 5'SS	up	176	1	0.1292	2	48	137	3607	1.46	1.33	FALSE	0.0020438	0.00188522	0.705182	1	FALSE	rna_map_summary_wt4yo_vs_wt8yo_SE.tsv	wt_aging	WT, 4 vs 8 years	ATtRACT	exons losing inclusion at 8 years	1.098	TRUE	ACAAACA	ACAAACA	TRUE	F06	5
PABPN1	1	M26152_2.00	W3	target exon 5'SS	up	176	1	0.1292	2	48	137	3607	1.46	1.33	FALSE	0.00233577	0.00172997	0.705182	1	FALSE	rna_map_summary_wt4yo_vs_wt8yo_SE_cisbp.tsv	wt_aging	WT, 4 vs 8 years	CisBP	exons losing inclusion at 8 years	1.098	TRUE	GAAAAGAT	GAAAAGAU	FALSE	F03	14
PCBP1	1	M26262_2.00	W3	target exon 5'SS	up	26	1	0.1292	2	48	137	3607	1.46	1.33	FALSE	0.00145985	0.00194622	0.705182	1	FALSE	rna_map_summary_wt4yo_vs_wt8yo_SE_cisbp.tsv	wt_aging	WT, 4 vs 8 years	CisBP	exons losing inclusion at 8 years	1.098	TRUE	CCTTTCCC	CCUUUCCC	TRUE	F12	4
PCBP2	1	M26141_2.00	W3	target exon 5'SS	up	26	1	0.1292	2	48	137	3607	1.46	1.33	FALSE	0.00145985	0.00194622	0.705182	1	FALSE	rna_map_summary_wt4yo_vs_wt8yo_SE_cisbp.tsv	wt_aging	WT, 4 vs 8 years	CisBP	exons losing inclusion at 8 years	1.098	TRUE	CCTTTCCC	CCUUUCCC	TRUE	F12	4
CPEB3	1	M26194_2.00	W4	downstream exon 3'SS	up	-74	1	0.129105	2	76	83	3456	2.41	2.2	FALSE	0.00361446	0.00322338	0.70524	1	FALSE	rna_map_summary_wt4yo_vs_tg4yo_SE_cisbp.tsv	4yo	TgHD vs WT, 4 years	CisBP	exons losing inclusion in TgHD	1.095	TRUE	CTTTTTTG	CUUUUUUG	TRUE	F01	19
CPEB4	1	M26225_2.00	W4	downstream exon 3'SS	up	-74	1	0.129105	2	76	83	3456	2.41	2.2	FALSE	0.00361446	0.00322338	0.70524	1	FALSE	rna_map_summary_wt4yo_vs_tg4yo_SE_cisbp.tsv	4yo	TgHD vs WT, 4 years	CisBP	exons losing inclusion in TgHD	1.095	TRUE	CTTTTTTG	CUUUUUUG	TRUE	F01	19
KHDRBS3	1	s103	W3	target exon 5'SS	up	76	0.80235	0.391117	9	79	356	3580	2.53	2.21	FALSE	0.00342697	0.0036648	0.705329	1	TRUE	rna_map_summary_tg4yo_vs_tg8yo_SE.tsv	tg_aging	TgHD, 4 vs 8 years	ATtRACT	exons losing inclusion at 8 years	1.145	TRUE	AAAAAAA	AAAAAAA	TRUE	F02	12
CELF3	1	M26172_2.00	W3	target exon 5'SS	up	176	0.80235	0.391117	9	79	356	3580	2.53	2.21	FALSE	0.00382022	0.0031676	0.705329	1	FALSE	rna_map_summary_tg4yo_vs_tg8yo_SE_cisbp.tsv	tg_aging	TgHD, 4 vs 8 years	CisBP	exons losing inclusion at 8 years	1.145	TRUE	TGTGTTGT	UGUGUUGU	TRUE	F06	9
CPEB3	1	M26194_2.00	W3	target exon 5'SS	up	226	0.80235	0.391117	9	79	356	3580	2.53	2.21	FALSE	0.00376404	0.00343017	0.705329	1	FALSE	rna_map_summary_tg4yo_vs_tg8yo_SE_cisbp.tsv	tg_aging	TgHD, 4 vs 8 years	CisBP	exons losing inclusion at 8 years	1.145	TRUE	CTTTTTTG	CUUUUUUG	TRUE	F01	19
CPEB4	1	M26225_2.00	W3	target exon 5'SS	up	226	0.80235	0.391117	9	79	356	3580	2.53	2.21	FALSE	0.00376404	0.00343017	0.705329	1	FALSE	rna_map_summary_tg4yo_vs_tg8yo_SE_cisbp.tsv	tg_aging	TgHD, 4 vs 8 years	CisBP	exons losing inclusion at 8 years	1.145	TRUE	CTTTTTTG	CUUUUUUG	TRUE	F01	19
NUDT21	1	420	W1	upstream exon 5'SS	dn	126	0.773752	0.385164	20	164	375	3361	5.33	4.88	FALSE	0.00517333	0.00460577	0.705361	1	FALSE	rna_map_summary_wt8yo_vs_tg8yo_SE.tsv	8yo	TgHD vs WT, 8 years	ATtRACT	exons gaining inclusion in TgHD	1.092	TRUE	TTGTA	UUGUA	FALSE	F16	2
CSTF2	1	112	W2	target exon 3'SS	up	-224	0.860109	0.32094	9	53	542	3580	1.66	1.48	FALSE	0.00361624	0.00335196	0.705408	1	FALSE	rna_map_summary_wt8yo_vs_tg8yo_SE.tsv	8yo	TgHD vs WT, 8 years	ATtRACT	exons losing inclusion in TgHD	1.122	TRUE	GTGTGTGTTTTG	GUGUGUGUUUUG	TRUE	F03	8
CNOT4	1	M147_0.6	W2	target exon 3'SS	up	-74	1	0.126062	2	12	542	3580	0.37	0.34	FALSE	0.000516605	0.000430168	0.705409	1	FALSE	rna_map_summary_wt8yo_vs_tg8yo_SE.tsv	8yo	TgHD vs WT, 8 years	ATtRACT	exons losing inclusion in TgHD	1.088	TRUE	GACAGAT	GACAGAU	FALSE	F20	2
DAZAP1	1	M013_0.6	W2	target exon 3'SS	up	-74	1	0.126062	2	12	542	3580	0.37	0.34	FALSE	0.000516605	0.000357542	0.705409	1	FALSE	rna_map_summary_wt8yo_vs_tg8yo_SE.tsv	8yo	TgHD vs WT, 8 years	ATtRACT	exons losing inclusion in TgHD	1.088	TRUE	TAGGTAG	UAGGUAG	FALSE	F08	4
IGF2BP1	1	M296_0.6	W2	target exon 3'SS	up	-124	1	0.126062	2	12	542	3580	0.37	0.34	FALSE	7.38007e-05	0.000620112	0.705409	1	FALSE	rna_map_summary_wt8yo_vs_tg8yo_SE.tsv	8yo	TgHD vs WT, 8 years	ATtRACT	exons losing inclusion in TgHD	1.088	TRUE	AAGCACCCGTT	AAGCACCCGUU	FALSE	F71	1
RBM14	1	M050_0.6	W2	target exon 3'SS	up	-124	1	0.126062	2	12	542	3580	0.37	0.34	FALSE	0.000516605	0.000424581	0.705409	1	FALSE	rna_map_summary_wt8yo_vs_tg8yo_SE.tsv	8yo	TgHD vs WT, 8 years	ATtRACT	exons losing inclusion in TgHD	1.088	TRUE	GCGCGGG	GCGCGGG	TRUE	F05	5
RBM24	1	M175_0.6	W2	target exon 3'SS	up	-24	1	0.126062	2	12	542	3580	0.37	0.34	FALSE	0.000516605	0.000307263	0.705409	1	FALSE	rna_map_summary_wt8yo_vs_tg8yo_SE.tsv	8yo	TgHD vs WT, 8 years	ATtRACT	exons losing inclusion in TgHD	1.088	TRUE	AGTGTGA	AGUGUGA	FALSE	F03	8
ENSSSCG00000012938	1	M00072_2.00	W2	target exon 3'SS	up	-124	1	0.126062	2	12	542	3580	0.37	0.34	FALSE	0.000516605	0.000424581	0.705409	1	FALSE	rna_map_summary_wt8yo_vs_tg8yo_SE_cisbp.tsv	8yo	TgHD vs WT, 8 years	CisBP	exons losing inclusion in TgHD	1.088	TRUE	GCGCGGG	GCGCGGG	TRUE	F07	6
ENSSSCG00000026016/KHDRBS3	2	M26259_2.00	W2	target exon 3'SS	up	-74	1	0.126062	2	12	542	3580	0.37	0.34	FALSE	0.000369004	0.00050838	0.705409	1	FALSE	rna_map_summary_wt8yo_vs_tg8yo_SE_cisbp.tsv	8yo	TgHD vs WT, 8 years	CisBP	exons losing inclusion in TgHD	1.088	TRUE	GATAAACG	GAUAAACG	FALSE	F03	14
ENSSSCG00000029732/NCL	2	M00443_2.00	W2	target exon 3'SS	up	-24	1	0.126062	2	12	542	3580	0.37	0.34	FALSE	0.000405904	0.000726257	0.705409	1	FALSE	rna_map_summary_wt8yo_vs_tg8yo_SE_cisbp.tsv	8yo	TgHD vs WT, 8 years	CisBP	exons losing inclusion in TgHD	1.088	TRUE	CCGAAAGCCCGAAGTAGG	CCGAAAGCCCGAAGUAGG	FALSE	F02	15
HNRNPA1L2	1	M023_0.6	W4	downstream exon 3'SS	dn	-174	1	0.125588	2	17	365	3407	0.55	0.5	FALSE	0.000767123	0.000633989	0.705512	1	FALSE	rna_map_summary_wt8yo_vs_tg8yo_SE.tsv	8yo	TgHD vs WT, 8 years	ATtRACT	exons gaining inclusion in TgHD	1.1	TRUE	TTAGGGA	UUAGGGA	FALSE	F12	3
KHDRBS2	1	M176_0.6	W4	downstream exon 3'SS	dn	-124	1	0.125588	2	17	365	3407	0.55	0.5	FALSE	0.000438356	0.000575286	0.705512	1	FALSE	rna_map_summary_wt8yo_vs_tg8yo_SE.tsv	8yo	TgHD vs WT, 8 years	ATtRACT	exons gaining inclusion in TgHD	1.1	TRUE	GATAAAA	GAUAAAA	FALSE	F02	12
KHDRBS2	1	M176_0.6	W4	downstream exon 3'SS	dn	-74	1	0.125588	2	17	365	3407	0.55	0.5	FALSE	0.000767123	0.000610508	0.705512	1	FALSE	rna_map_summary_wt8yo_vs_tg8yo_SE.tsv	8yo	TgHD vs WT, 8 years	ATtRACT	exons gaining inclusion in TgHD	1.1	TRUE	GATAAAA	GAUAAAA	FALSE	F02	12
NONO	1	185	W4	downstream exon 3'SS	dn	-24	1	0.125588	2	17	365	3407	0.55	0.5	FALSE	0.000657534	0.000587027	0.705512	1	FALSE	rna_map_summary_wt8yo_vs_tg8yo_SE.tsv	8yo	TgHD vs WT, 8 years	ATtRACT	exons gaining inclusion in TgHD	1.1	TRUE	GAGAGGAAC	GAGAGGAAC	FALSE	F10	3
ZC3H10	1	M083_0.6	W4	downstream exon 3'SS	dn	-174	1	0.125588	2	17	365	3407	0.55	0.5	FALSE	0.000712329	0.000481362	0.705512	1	FALSE	rna_map_summary_wt8yo_vs_tg8yo_SE.tsv	8yo	TgHD vs WT, 8 years	ATtRACT	exons gaining inclusion in TgHD	1.1	TRUE	GCAGCGC	GCAGCGC	FALSE	F63	1
QKI	1	M26158_2.00	W4	downstream exon 3'SS	dn	-24	1	0.125588	2	17	365	3407	0.55	0.5	FALSE	0.000876712	0.000763135	0.705512	1	FALSE	rna_map_summary_wt8yo_vs_tg8yo_SE_cisbp.tsv	8yo	TgHD vs WT, 8 years	CisBP	exons gaining inclusion in TgHD	1.1	TRUE	TACTAACA	UACUAACA	FALSE	F43	1
ELAVL3	1	119	W3	target exon 5'SS	up	76	0.861421	0.319237	9	53	539	3558	1.67	1.49	FALSE	0.00307978	0.00259696	0.705515	1	FALSE	rna_map_summary_wt8yo_vs_tg8yo_SE.tsv	8yo	TgHD vs WT, 8 years	ATtRACT	exons losing inclusion in TgHD	1.121	TRUE	ATTTATTTTA	AUUUAUUUUA	TRUE	F01	16
SRSF5	1	1343	W3	target exon 5'SS	up	76	1	0.125258	2	12	539	3558	0.37	0.34	FALSE	0.000445269	0.000382237	0.705561	1	FALSE	rna_map_summary_wt8yo_vs_tg8yo_SE.tsv	8yo	TgHD vs WT, 8 years	ATtRACT	exons losing inclusion in TgHD	1.088	TRUE	CACAGA	CACAGA	FALSE	F26	1
CNOT4	1	M26232_2.00	W3	target exon 5'SS	up	26	1	0.125258	2	12	539	3558	0.37	0.34	FALSE	0.000593692	0.000539629	0.705561	1	FALSE	rna_map_summary_wt8yo_vs_tg8yo_SE_cisbp.tsv	8yo	TgHD vs WT, 8 years	CisBP	exons losing inclusion in TgHD	1.088	TRUE	AGACAGAA	AGACAGAA	FALSE	F09	4
UNK/UNKL	2	M00829_2.00	W3	target exon 5'SS	up	26	1	0.125258	2	12	539	3558	0.37	0.34	FALSE	0.000519481	0.000449691	0.705561	1	FALSE	rna_map_summary_wt8yo_vs_tg8yo_SE_cisbp.tsv	8yo	TgHD vs WT, 8 years	CisBP	exons losing inclusion in TgHD	1.088	TRUE	ATTAGTT	AUUAGUU	FALSE	F02	15
SRSF11	1	M00812_2.00	W4	downstream exon 3'SS	up	-224	0.734554	-0.451617	32	233	508	3407	6.3	6.84	FALSE	0.00665354	0.00720869	0.705575	1	TRUE	rna_map_summary_wt8yo_vs_tg8yo_SE_cisbp.tsv	8yo	TgHD vs WT, 8 years	CisBP	exons losing inclusion in TgHD	0.921	FALSE	AGGGG	AGGGG	TRUE	F04	10
PABPC1	1	M146_0.6	W4	downstream exon 3'SS	up	-174	1	0.12699	2	52	121	3445	1.65	1.51	FALSE	0.00132231	0.00204935	0.705582	1	FALSE	rna_map_summary_wt4yo_vs_wt8yo_SE.tsv	wt_aging	WT, 4 vs 8 years	ATtRACT	exons losing inclusion at 8 years	1.093	TRUE	AGAAAAA	AGAAAAA	TRUE	F02	12
SART3	1	M062_0.6	W4	downstream exon 3'SS	up	-174	1	0.12699	2	52	121	3445	1.65	1.51	FALSE	0.00132231	0.00204935	0.705582	1	FALSE	rna_map_summary_wt4yo_vs_wt8yo_SE.tsv	wt_aging	WT, 4 vs 8 years	ATtRACT	exons losing inclusion at 8 years	1.093	TRUE	AGAAAAA	AGAAAAA	TRUE	F02	12
IGHMBP2	1	327	W2	target exon 3'SS	dn	-124	0.820913	0.367658	9	71	399	3580	2.26	1.98	FALSE	0.00611529	0.00485475	0.705642	1	FALSE	rna_map_summary_wt8yo_vs_tg8yo_SE.tsv	8yo	TgHD vs WT, 8 years	ATtRACT	exons gaining inclusion in TgHD	1.141	TRUE	AAAAAAAA	AAAAAAAA	TRUE	F02	12
SRSF11	1	M00812_2.00	W1	upstream exon 5'SS	up	126	0.815339	0.374432	9	321	86	3460	10.47	9.28	FALSE	0.01	0.00963006	0.705673	1	TRUE	rna_map_summary_wt4yo_vs_tg4yo_SE_cisbp.tsv	4yo	TgHD vs WT, 4 years	CisBP	exons losing inclusion in TgHD	1.128	TRUE	AGGGG	AGGGG	TRUE	F04	10
RBM23	1	M00785_2.00	W2	target exon 3'SS	up	-74	0.799846	0.393748	9	302	95	3621	9.47	8.34	FALSE	0.00989474	0.00950566	0.705675	1	FALSE	rna_map_summary_wt4yo_vs_tg4yo_SE_cisbp.tsv	4yo	TgHD vs WT, 4 years	CisBP	exons losing inclusion in TgHD	1.135	TRUE	CCCCC	CCCCC	TRUE	F37	1
ELAVL4	1	s93	W4	downstream exon 3'SS	dn	-24	1	0.125317	2	47	134	3445	1.49	1.36	FALSE	0.00358209	0.00279245	0.705862	1	FALSE	rna_map_summary_wt4yo_vs_wt8yo_SE.tsv	wt_aging	WT, 4 vs 8 years	ATtRACT	exons gaining inclusion at 8 years	1.096	TRUE	TTTGTATCTAAT	UUUGUAUCUAAU	FALSE	F16	2
SUPV3L1	1	330	W4	downstream exon 3'SS	dn	-74	1	0.125317	2	47	134	3445	1.49	1.36	FALSE	0.00104478	0.00175327	0.705862	1	FALSE	rna_map_summary_wt4yo_vs_wt8yo_SE.tsv	wt_aging	WT, 4 vs 8 years	ATtRACT	exons gaining inclusion at 8 years	1.096	TRUE	CCGCCC	CCGCCC	TRUE	F30	1
ELAVL2	1	M329_0.6	W1	upstream exon 5'SS	dn	126	0.789097	0.40702	9	99	269	3402	3.35	2.91	FALSE	0.00401487	0.00533804	0.705895	1	FALSE	rna_map_summary_tg4yo_vs_tg8yo_SE.tsv	tg_aging	TgHD, 4 vs 8 years	ATtRACT	exons gaining inclusion at 8 years	1.151	TRUE	TTTTATTTT	UUUUAUUUU	TRUE	F01	16
SSB	1	58	W2	target exon 3'SS	dn	-24	0.7897	0.406259	9	95	297	3605	3.03	2.64	FALSE	0.00498316	0.00422746	0.705908	1	FALSE	rna_map_summary_tg4yo_vs_tg8yo_SE.tsv	tg_aging	TgHD, 4 vs 8 years	ATtRACT	exons gaining inclusion at 8 years	1.148	TRUE	TGCTGTTTT	UGCUGUUUU	FALSE	F01	16
IGHMBP2	1	327	W4	downstream exon 3'SS	dn	-24	1	0.123723	2	23	271	3413	0.74	0.67	FALSE	0.00191882	0.00116027	0.705942	1	FALSE	rna_map_summary_tg4yo_vs_tg8yo_SE.tsv	tg_aging	TgHD, 4 vs 8 years	ATtRACT	exons gaining inclusion at 8 years	1.104	TRUE	AAAAAAAA	AAAAAAAA	TRUE	F02	12
KHDRBS1	1	M26243_2.00	W4	downstream exon 3'SS	dn	-74	1	0.123723	2	23	271	3413	0.74	0.67	FALSE	0.00095941	0.000984471	0.705942	1	FALSE	rna_map_summary_tg4yo_vs_tg8yo_SE_cisbp.tsv	tg_aging	TgHD, 4 vs 8 years	CisBP	exons gaining inclusion at 8 years	1.104	TRUE	GATAAAAG	GAUAAAAG	FALSE	F03	14
ELAVL1	1	M26210_2.00	W2	target exon 3'SS	dn	-24	0.805638	0.386082	9	306	94	3621	9.57	8.45	FALSE	0.0174468	0.0178956	0.705965	1	FALSE	rna_map_summary_wt4yo_vs_tg4yo_SE_cisbp.tsv	4yo	TgHD vs WT, 4 years	CisBP	exons gaining inclusion in TgHD	1.133	TRUE	TTTATTTT	UUUAUUUU	TRUE	F01	19
IGHMBP2	1	327	W4	downstream exon 3'SS	dn	-124	0.823708	0.36354	9	74	365	3407	2.47	2.17	FALSE	0.00520548	0.00498386	0.706107	1	FALSE	rna_map_summary_wt8yo_vs_tg8yo_SE.tsv	8yo	TgHD vs WT, 8 years	ATtRACT	exons gaining inclusion in TgHD	1.138	TRUE	AAAAAAAA	AAAAAAAA	TRUE	F02	12
PABPC4	1	M042_0.6	W1	upstream exon 5'SS	up	176	0.86916	0.309257	9	53	511	3361	1.76	1.58	FALSE	0.00254403	0.0024219	0.706122	1	TRUE	rna_map_summary_wt8yo_vs_tg8yo_SE.tsv	8yo	TgHD vs WT, 8 years	ATtRACT	exons losing inclusion in TgHD	1.114	TRUE	AAAAAAA	AAAAAAA	TRUE	F02	12
SYNCRIP	1	1066	W1	upstream exon 5'SS	up	176	0.86916	0.309257	9	53	511	3361	1.76	1.58	FALSE	0.00254403	0.0024219	0.706122	1	FALSE	rna_map_summary_wt8yo_vs_tg8yo_SE.tsv	8yo	TgHD vs WT, 8 years	ATtRACT	exons losing inclusion in TgHD	1.114	TRUE	AAAAAAA	AAAAAAA	TRUE	F02	12
SSB	1	58	W2	target exon 3'SS	up	-174	1	0.12368	2	48	138	3619	1.45	1.33	FALSE	0.0026087	0.00227687	0.706166	1	FALSE	rna_map_summary_wt4yo_vs_wt8yo_SE.tsv	wt_aging	WT, 4 vs 8 years	ATtRACT	exons losing inclusion at 8 years	1.09	TRUE	TGCTGTTTT	UGCUGUUUU	FALSE	F01	16
CMTR1	1	427	W3	target exon 5'SS	dn	176	0.830477	0.312255	20	456	148	3607	13.51	12.64	FALSE	0.0113514	0.0103133	0.706437	1	TRUE	rna_map_summary_wt4yo_vs_wt8yo_SE.tsv	wt_aging	WT, 4 vs 8 years	ATtRACT	exons gaining inclusion at 8 years	1.069	TRUE	GATC	GAUC	FALSE	F34	1
MATR3	1	M036_0.6	W1	upstream exon 5'SS	up	176	1	0.120524	2	12	511	3361	0.39	0.36	FALSE	0.00035225	0.000464148	0.706457	1	FALSE	rna_map_summary_wt8yo_vs_tg8yo_SE.tsv	8yo	TgHD vs WT, 8 years	ATtRACT	exons losing inclusion in TgHD	1.083	TRUE	AATCTTG	AAUCUUG	FALSE	F51	1
RBMS1	1	M143_0.6	W1	upstream exon 5'SS	up	176	1	0.120524	2	12	511	3361	0.39	0.36	FALSE	0.000547945	0.000452246	0.706457	1	FALSE	rna_map_summary_wt8yo_vs_tg8yo_SE.tsv	8yo	TgHD vs WT, 8 years	ATtRACT	exons losing inclusion in TgHD	1.083	TRUE	TATATAC	UAUAUAC	FALSE	F07	4
SNRPB2	1	504	W1	upstream exon 5'SS	up	226	1	0.120524	2	12	511	3361	0.39	0.36	FALSE	0.000782779	0.00068432	0.706457	1	FALSE	rna_map_summary_wt8yo_vs_tg8yo_SE.tsv	8yo	TgHD vs WT, 8 years	ATtRACT	exons losing inclusion in TgHD	1.083	TRUE	GTATTGCAGT	GUAUUGCAGU	FALSE	F39	1
SRP14	1	445	W1	upstream exon 5'SS	up	76	1	0.120524	2	12	511	3361	0.39	0.36	FALSE	0.000547945	0.000630765	0.706457	1	FALSE	rna_map_summary_wt8yo_vs_tg8yo_SE.tsv	8yo	TgHD vs WT, 8 years	ATtRACT	exons losing inclusion in TgHD	1.083	TRUE	CGCCTGTAG	CGCCUGUAG	FALSE	F35	1
ENSSSCG00000004525	1	M26161_2.00	W1	upstream exon 5'SS	up	76	1	0.120524	2	12	511	3361	0.39	0.36	FALSE	0.000547945	0.000422493	0.706457	1	FALSE	rna_map_summary_wt8yo_vs_tg8yo_SE_cisbp.tsv	8yo	TgHD vs WT, 8 years	CisBP	exons losing inclusion in TgHD	1.083	TRUE	AGAGTAA	AGAGUAA	FALSE	F08	5
ENSSSCG00000005428	1	M26164_2.00	W1	upstream exon 5'SS	up	126	1	0.120524	2	12	511	3361	0.39	0.36	FALSE	0.000547945	0.000440345	0.706457	1	FALSE	rna_map_summary_wt8yo_vs_tg8yo_SE_cisbp.tsv	8yo	TgHD vs WT, 8 years	CisBP	exons losing inclusion in TgHD	1.083	TRUE	TTAGGGA	UUAGGGA	FALSE	F02	15
ENSSSCG00000017079	1	M26226_2.00	W1	upstream exon 5'SS	up	176	1	0.120524	2	12	511	3361	0.39	0.36	FALSE	0.000547945	0.000517703	0.706457	1	FALSE	rna_map_summary_wt8yo_vs_tg8yo_SE_cisbp.tsv	8yo	TgHD vs WT, 8 years	CisBP	exons losing inclusion in TgHD	1.083	TRUE	GGATGATG	GGAUGAUG	FALSE	F24	2
ENSSSCG00000024051	1	M26252_2.00	W1	upstream exon 5'SS	up	26	1	0.120524	2	12	511	3361	0.39	0.36	FALSE	0.000626223	0.00048795	0.706457	1	FALSE	rna_map_summary_wt8yo_vs_tg8yo_SE_cisbp.tsv	8yo	TgHD vs WT, 8 years	CisBP	exons losing inclusion in TgHD	1.083	TRUE	TGAATGAG	UGAAUGAG	FALSE	F26	2
G3BP2	1	M26241_2.00	W1	upstream exon 5'SS	up	176	1	0.120524	2	12	511	3361	0.39	0.36	FALSE	0.000547945	0.000517703	0.706457	1	FALSE	rna_map_summary_wt8yo_vs_tg8yo_SE_cisbp.tsv	8yo	TgHD vs WT, 8 years	CisBP	exons losing inclusion in TgHD	1.083	TRUE	GGATGATG	GGAUGAUG	FALSE	F24	2
HNRNPA1L2	1	M26142_2.00	W1	upstream exon 5'SS	up	126	1	0.120524	2	12	511	3361	0.39	0.36	FALSE	0.000547945	0.000440345	0.706457	1	FALSE	rna_map_summary_wt8yo_vs_tg8yo_SE_cisbp.tsv	8yo	TgHD vs WT, 8 years	CisBP	exons losing inclusion in TgHD	1.083	TRUE	TTAGGGA	UUAGGGA	FALSE	F02	15
MEX3A	1	M26171_2.00	W1	upstream exon 5'SS	up	76	1	0.120524	2	12	511	3361	0.39	0.36	FALSE	0.000547945	0.000422493	0.706457	1	FALSE	rna_map_summary_wt8yo_vs_tg8yo_SE_cisbp.tsv	8yo	TgHD vs WT, 8 years	CisBP	exons losing inclusion in TgHD	1.083	TRUE	AGAGTAA	AGAGUAA	FALSE	F08	5
MEX3D	1	M26235_2.00	W1	upstream exon 5'SS	up	76	1	0.120524	2	12	511	3361	0.39	0.36	FALSE	0.000547945	0.000422493	0.706457	1	FALSE	rna_map_summary_wt8yo_vs_tg8yo_SE_cisbp.tsv	8yo	TgHD vs WT, 8 years	CisBP	exons losing inclusion in TgHD	1.083	TRUE	AGAGTAA	AGAGUAA	FALSE	F08	5
NELFE	1	M00017_2.00	W1	upstream exon 5'SS	up	76	1	0.120524	2	12	511	3361	0.39	0.36	FALSE	0.000547945	0.000422493	0.706457	1	FALSE	rna_map_summary_wt8yo_vs_tg8yo_SE_cisbp.tsv	8yo	TgHD vs WT, 8 years	CisBP	exons losing inclusion in TgHD	1.083	TRUE	AGAGTAA	AGAGUAA	FALSE	F08	5
RALY	1	M150_0.6	W2	target exon 3'SS	up	-74	1	0.120107	2	70	95	3621	2.11	1.93	FALSE	0.00589474	0.00244684	0.70685	1	FALSE	rna_map_summary_wt4yo_vs_tg4yo_SE.tsv	4yo	TgHD vs WT, 4 years	ATtRACT	exons losing inclusion in TgHD	1.093	TRUE	TTTTTTG	UUUUUUG	TRUE	F01	16
TIA1	1	M075_0.6	W2	target exon 3'SS	up	-74	1	0.120107	2	70	95	3621	2.11	1.93	FALSE	0.00589474	0.00244684	0.70685	1	FALSE	rna_map_summary_wt4yo_vs_tg4yo_SE.tsv	4yo	TgHD vs WT, 4 years	ATtRACT	exons losing inclusion in TgHD	1.093	TRUE	TTTTTTG	UUUUUUG	TRUE	F01	16
TRNAU1AP	1	M26279_2.00	W2	target exon 3'SS	dn	-224	1	0.119188	2	44	151	3619	1.32	1.22	FALSE	0.0018543	0.00165239	0.706953	1	FALSE	rna_map_summary_wt4yo_vs_wt8yo_SE_cisbp.tsv	wt_aging	WT, 4 vs 8 years	CisBP	exons gaining inclusion at 8 years	1.082	TRUE	ATTTTTG	AUUUUUG	FALSE	F01	19
ENSSSCG00000030671	1	M00578_2.00	W3	target exon 5'SS	up	76	1	0.119329	2	70	95	3619	2.11	1.93	FALSE	0.004	0.00343189	0.706989	1	FALSE	rna_map_summary_wt4yo_vs_tg4yo_SE_cisbp.tsv	4yo	TgHD vs WT, 4 years	CisBP	exons losing inclusion in TgHD	1.093	TRUE	GTTGTTGTTT	GUUGUUGUUU	TRUE	F06	9
RC3H1	1	467	W3	target exon 5'SS	dn	176	0.839579	0.342886	9	71	400	3558	2.25	2	FALSE	0.0045	0.00370433	0.707068	1	FALSE	rna_map_summary_wt8yo_vs_tg8yo_SE.tsv	8yo	TgHD vs WT, 8 years	ATtRACT	exons gaining inclusion in TgHD	1.125	TRUE	TCCCTTCTGTG	UCCCUUCUGUG	FALSE	F36	1
FXR2	1	M020_0.6	W1	upstream exon 5'SS	up	76	1	0.118485	2	53	120	3461	1.67	1.53	FALSE	0.00133333	0.00184918	0.707105	1	FALSE	rna_map_summary_wt4yo_vs_wt8yo_SE.tsv	wt_aging	WT, 4 vs 8 years	ATtRACT	exons losing inclusion at 8 years	1.092	TRUE	GGACGGG	GGACGGG	FALSE	F13	3
TRA2A/TRA2B	2	s77	W1	upstream exon 5'SS	up	176	1	0.118485	2	53	120	3461	1.67	1.53	FALSE	0.00416667	0.00307426	0.707105	1	FALSE	rna_map_summary_wt4yo_vs_wt8yo_SE.tsv	wt_aging	WT, 4 vs 8 years	ATtRACT	exons losing inclusion at 8 years	1.092	TRUE	AAGAAGAAGAA	AAGAAGAAGAA	TRUE	F04	5
ZFP36L2	1	15	W1	upstream exon 5'SS	up	176	1	0.118485	2	53	120	3461	1.67	1.53	FALSE	0.00183333	0.00255995	0.707105	1	FALSE	rna_map_summary_wt4yo_vs_wt8yo_SE.tsv	wt_aging	WT, 4 vs 8 years	ATtRACT	exons losing inclusion at 8 years	1.092	TRUE	TTATTTATT	UUAUUUAUU	TRUE	F01	16
PHAX	1	472	W3	target exon 5'SS	up	126	0.840799	0.298883	20	123	539	3558	3.71	3.46	FALSE	0.00307978	0.00262507	0.707144	1	TRUE	rna_map_summary_wt8yo_vs_tg8yo_SE.tsv	8yo	TgHD vs WT, 8 years	ATtRACT	exons losing inclusion in TgHD	1.072	TRUE	ATCG	AUCG	FALSE	F38	1
CPEB3	1	M26194_2.00	W1	upstream exon 5'SS	up	176	1	0.118175	2	74	86	3460	2.33	2.14	FALSE	0.00372093	0.00303468	0.707187	1	FALSE	rna_map_summary_wt4yo_vs_tg4yo_SE_cisbp.tsv	4yo	TgHD vs WT, 4 years	CisBP	exons losing inclusion in TgHD	1.089	TRUE	CTTTTTTG	CUUUUUUG	TRUE	F01	19
CPEB4	1	M26225_2.00	W1	upstream exon 5'SS	up	176	1	0.118175	2	74	86	3460	2.33	2.14	FALSE	0.00372093	0.00303468	0.707187	1	FALSE	rna_map_summary_wt4yo_vs_tg4yo_SE_cisbp.tsv	4yo	TgHD vs WT, 4 years	CisBP	exons losing inclusion in TgHD	1.089	TRUE	CTTTTTTG	CUUUUUUG	TRUE	F01	19
SRSF6	1	1384	W3	target exon 5'SS	up	76	0.736081	-0.488015	17	127	539	3558	3.15	3.57	FALSE	0.00423006	0.00472737	0.707306	1	FALSE	rna_map_summary_wt8yo_vs_tg8yo_SE.tsv	8yo	TgHD vs WT, 8 years	ATtRACT	exons losing inclusion in TgHD	0.882	FALSE	CCACACG	CCACACG	FALSE	F28	1
RBM15B	1	M26198_2.00	W3	target exon 5'SS	up	226	0.736081	-0.488015	17	127	539	3558	3.15	3.57	FALSE	0.00474954	0.00552558	0.707306	1	FALSE	rna_map_summary_wt8yo_vs_tg8yo_SE_cisbp.tsv	8yo	TgHD vs WT, 8 years	CisBP	exons losing inclusion in TgHD	0.882	FALSE	CTTTTTTG	CUUUUUUG	TRUE	F01	19
CPEB2	1	M012_0.6	W3	target exon 5'SS	up	26	0.829126	0.355158	9	80	356	3580	2.53	2.23	FALSE	0.00348315	0.00303911	0.707335	1	FALSE	rna_map_summary_tg4yo_vs_tg8yo_SE.tsv	tg_aging	TgHD, 4 vs 8 years	ATtRACT	exons losing inclusion at 8 years	1.135	TRUE	CTTTTTT	CUUUUUU	TRUE	F01	16
CPEB4	1	M149_0.6	W3	target exon 5'SS	up	26	0.829126	0.355158	9	80	356	3580	2.53	2.23	FALSE	0.00348315	0.00303911	0.707335	1	FALSE	rna_map_summary_tg4yo_vs_tg8yo_SE.tsv	tg_aging	TgHD, 4 vs 8 years	ATtRACT	exons losing inclusion at 8 years	1.135	TRUE	CTTTTTT	CUUUUUU	TRUE	F01	16
PABPC4	1	M042_0.6	W2	target exon 3'SS	dn	-124	0.812101	0.375981	9	96	297	3605	3.03	2.66	FALSE	0.00720539	0.00539806	0.707417	1	TRUE	rna_map_summary_tg4yo_vs_tg8yo_SE.tsv	tg_aging	TgHD, 4 vs 8 years	ATtRACT	exons gaining inclusion at 8 years	1.139	TRUE	AAAAAAA	AAAAAAA	TRUE	F02	12
SYNCRIP	1	1066	W2	target exon 3'SS	dn	-124	0.812101	0.375981	9	96	297	3605	3.03	2.66	FALSE	0.00720539	0.00539806	0.707417	1	FALSE	rna_map_summary_tg4yo_vs_tg8yo_SE.tsv	tg_aging	TgHD, 4 vs 8 years	ATtRACT	exons gaining inclusion at 8 years	1.139	TRUE	AAAAAAA	AAAAAAA	TRUE	F02	12
SRSF6	1	1384	W2	target exon 3'SS	up	-224	0.713654	-0.516814	17	128	542	3580	3.14	3.58	FALSE	0.00409594	0.00481564	0.707518	1	FALSE	rna_map_summary_wt8yo_vs_tg8yo_SE.tsv	8yo	TgHD vs WT, 8 years	ATtRACT	exons losing inclusion in TgHD	0.877	FALSE	CCACACG	CCACACG	FALSE	F28	1
PIWIL1	1	508	W2	target exon 3'SS	up	-24	0.747827	-0.467212	19	797	95	3621	20	22.01	FALSE	0.0176842	0.0182657	0.707621	1	TRUE	rna_map_summary_wt4yo_vs_tg4yo_SE.tsv	4yo	TgHD vs WT, 4 years	ATtRACT	exons losing inclusion in TgHD	0.909	FALSE	GCTT	GCUU	FALSE	F40	1
ENSSSCG00000003588/SRSF6	2	M00815_2.00	W4	downstream exon 3'SS	up	-24	0.802939	0.345586	20	190	332	3413	6.02	5.57	FALSE	0.005	0.00507471	0.707747	1	TRUE	rna_map_summary_tg4yo_vs_tg8yo_SE_cisbp.tsv	tg_aging	TgHD, 4 vs 8 years	CisBP	exons losing inclusion at 8 years	1.081	TRUE	AGCAG	AGCAG	FALSE	F39	1
HNRNPF/HNRNPH1/HNRNPH3	3	815	W2	target exon 3'SS	dn	-74	1	0.115069	2	71	94	3621	2.13	1.96	FALSE	0.00468085	0.00365093	0.707752	1	FALSE	rna_map_summary_wt4yo_vs_tg4yo_SE.tsv	4yo	TgHD vs WT, 4 years	ATtRACT	exons gaining inclusion in TgHD	1.087	TRUE	GGGAATGTGGG	GGGAAUGUGGG	FALSE	F03	8
TIAL1	1	M26196_2.00	W2	target exon 3'SS	dn	-174	1	0.115069	2	71	94	3621	2.13	1.96	FALSE	0.00340426	0.00289975	0.707752	1	FALSE	rna_map_summary_wt4yo_vs_tg4yo_SE_cisbp.tsv	4yo	TgHD vs WT, 4 years	CisBP	exons gaining inclusion in TgHD	1.087	TRUE	ATTTTTTG	AUUUUUUG	TRUE	F01	19
PABPC4	1	M042_0.6	W3	target exon 5'SS	dn	176	1	0.114291	2	71	94	3619	2.13	1.96	FALSE	0.00340426	0.00300636	0.707892	1	TRUE	rna_map_summary_wt4yo_vs_tg4yo_SE.tsv	4yo	TgHD vs WT, 4 years	ATtRACT	exons gaining inclusion in TgHD	1.087	TRUE	AAAAAAA	AAAAAAA	TRUE	F02	12
SYNCRIP	1	1066	W3	target exon 5'SS	dn	176	1	0.114291	2	71	94	3619	2.13	1.96	FALSE	0.00340426	0.00300636	0.707892	1	FALSE	rna_map_summary_wt4yo_vs_tg4yo_SE.tsv	4yo	TgHD vs WT, 4 years	ATtRACT	exons gaining inclusion in TgHD	1.087	TRUE	AAAAAAA	AAAAAAA	TRUE	F02	12
ENSSSCG00000015620	1	M26219_2.00	W3	target exon 5'SS	dn	26	0.819907	0.365566	9	96	296	3580	3.04	2.68	FALSE	0.00493243	0.0041676	0.707945	1	FALSE	rna_map_summary_tg4yo_vs_tg8yo_SE_cisbp.tsv	tg_aging	TgHD, 4 vs 8 years	CisBP	exons gaining inclusion at 8 years	1.134	TRUE	ATTTTTTG	AUUUUUUG	TRUE	F01	19
ENSSSCG00000010203	1	M26191_2.00	W4	downstream exon 3'SS	dn	-124	0.819783	0.365633	9	100	271	3413	3.32	2.93	FALSE	0.00435424	0.00472312	0.707991	1	FALSE	rna_map_summary_tg4yo_vs_tg8yo_SE_cisbp.tsv	tg_aging	TgHD, 4 vs 8 years	CisBP	exons gaining inclusion at 8 years	1.133	TRUE	GGGGAGGG	GGGGAGGG	TRUE	F04	10
ENSSSCG00000020688	1	M26229_2.00	W4	downstream exon 3'SS	dn	-124	0.819783	0.365633	9	100	271	3413	3.32	2.93	FALSE	0.00435424	0.00472312	0.707991	1	FALSE	rna_map_summary_tg4yo_vs_tg8yo_SE_cisbp.tsv	tg_aging	TgHD, 4 vs 8 years	CisBP	exons gaining inclusion at 8 years	1.133	TRUE	GGGGAGGG	GGGGAGGG	TRUE	F04	10
ENSSSCG00000021128	1	M26231_2.00	W4	downstream exon 3'SS	dn	-124	0.819783	0.365633	9	100	271	3413	3.32	2.93	FALSE	0.00435424	0.00472312	0.707991	1	FALSE	rna_map_summary_tg4yo_vs_tg8yo_SE_cisbp.tsv	tg_aging	TgHD, 4 vs 8 years	CisBP	exons gaining inclusion at 8 years	1.133	TRUE	GGGGAGGG	GGGGAGGG	TRUE	F04	10
GRSF1	1	M26184_2.00	W4	downstream exon 3'SS	dn	-124	0.819783	0.365633	9	100	271	3413	3.32	2.93	FALSE	0.00435424	0.00472312	0.707991	1	FALSE	rna_map_summary_tg4yo_vs_tg8yo_SE_cisbp.tsv	tg_aging	TgHD, 4 vs 8 years	CisBP	exons gaining inclusion at 8 years	1.133	TRUE	GGGGAGGG	GGGGAGGG	TRUE	F04	10
HNRNPH1	1	M26214_2.00	W4	downstream exon 3'SS	dn	-124	0.819783	0.365633	9	100	271	3413	3.32	2.93	FALSE	0.00435424	0.00472312	0.707991	1	FALSE	rna_map_summary_tg4yo_vs_tg8yo_SE_cisbp.tsv	tg_aging	TgHD, 4 vs 8 years	CisBP	exons gaining inclusion at 8 years	1.133	TRUE	GGGGAGGG	GGGGAGGG	TRUE	F04	10
ENSSSCG00000001066	1	M26144_2.00	W1	upstream exon 5'SS	dn	26	0.85309	0.325057	9	72	375	3361	2.4	2.14	FALSE	0.00357333	0.00381434	0.708181	1	FALSE	rna_map_summary_wt8yo_vs_tg8yo_SE_cisbp.tsv	8yo	TgHD vs WT, 8 years	CisBP	exons gaining inclusion in TgHD	1.121	TRUE	GTGTGTGG	GUGUGUGG	TRUE	F06	9
RBM38	1	M26179_2.00	W1	upstream exon 5'SS	dn	26	0.85309	0.325057	9	72	375	3361	2.4	2.14	FALSE	0.00357333	0.00381434	0.708181	1	FALSE	rna_map_summary_wt8yo_vs_tg8yo_SE_cisbp.tsv	8yo	TgHD vs WT, 8 years	CisBP	exons gaining inclusion in TgHD	1.121	TRUE	GTGTGTGG	GUGUGUGG	TRUE	F06	9
NUPL2	1	M00762_2.00	W1	upstream exon 5'SS	up	126	0.840989	0.339477	9	81	336	3402	2.68	2.38	FALSE	0.00321429	0.00307466	0.708218	1	FALSE	rna_map_summary_tg4yo_vs_tg8yo_SE_cisbp.tsv	tg_aging	TgHD, 4 vs 8 years	CisBP	exons losing inclusion at 8 years	1.126	TRUE	AAAATAA	AAAAUAA	TRUE	F03	14
HNRNPA0	1	636	W3	target exon 5'SS	dn	26	1	0.111284	2	45	148	3607	1.35	1.25	FALSE	0.00162162	0.00148045	0.708381	1	FALSE	rna_map_summary_wt4yo_vs_wt8yo_SE.tsv	wt_aging	WT, 4 vs 8 years	ATtRACT	exons gaining inclusion at 8 years	1.08	TRUE	AGATAT	AGAUAU	FALSE	F45	1
KHSRP	1	41	W3	target exon 5'SS	dn	76	1	0.111284	2	45	148	3607	1.35	1.25	FALSE	0.00175676	0.00220128	0.708381	1	FALSE	rna_map_summary_wt4yo_vs_wt8yo_SE.tsv	wt_aging	WT, 4 vs 8 years	ATtRACT	exons gaining inclusion at 8 years	1.08	TRUE	ATGTATAT	AUGUAUAU	FALSE	F03	8
PABPC1	1	M146_0.6	W3	target exon 5'SS	dn	76	1	0.111284	2	45	148	3607	1.35	1.25	FALSE	0.00189189	0.00165789	0.708381	1	FALSE	rna_map_summary_wt4yo_vs_wt8yo_SE.tsv	wt_aging	WT, 4 vs 8 years	ATtRACT	exons gaining inclusion at 8 years	1.08	TRUE	AGAAAAA	AGAAAAA	TRUE	F02	12
SART3	1	M062_0.6	W3	target exon 5'SS	dn	76	1	0.111284	2	45	148	3607	1.35	1.25	FALSE	0.00189189	0.00165789	0.708381	1	FALSE	rna_map_summary_wt4yo_vs_wt8yo_SE.tsv	wt_aging	WT, 4 vs 8 years	ATtRACT	exons gaining inclusion at 8 years	1.08	TRUE	AGAAAAA	AGAAAAA	TRUE	F02	12
MBNL2	1	M00300_2.00	W3	target exon 5'SS	dn	176	1	0.111284	2	45	148	3607	1.35	1.25	FALSE	0.00189189	0.00162462	0.708381	1	FALSE	rna_map_summary_wt4yo_vs_wt8yo_SE_cisbp.tsv	wt_aging	WT, 4 vs 8 years	CisBP	exons gaining inclusion at 8 years	1.08	TRUE	AGCTTGC	AGCUUGC	FALSE	F16	3
RBM15	1	M26174_2.00	W4	downstream exon 3'SS	up	-174	1	0.110672	2	77	83	3456	2.41	2.23	FALSE	0.00361446	0.00321759	0.708534	1	FALSE	rna_map_summary_wt4yo_vs_tg4yo_SE_cisbp.tsv	4yo	TgHD vs WT, 4 years	CisBP	exons losing inclusion in TgHD	1.081	TRUE	CTTTTTTG	CUUUUUUG	TRUE	F01	19
CELF3	1	M26172_2.00	W4	downstream exon 3'SS	dn	-74	0.852441	0.325306	9	75	365	3407	2.47	2.2	FALSE	0.00367123	0.00335779	0.708535	1	FALSE	rna_map_summary_wt8yo_vs_tg8yo_SE_cisbp.tsv	8yo	TgHD vs WT, 8 years	CisBP	exons gaining inclusion in TgHD	1.123	TRUE	TGTGTTGT	UGUGUUGU	TRUE	F06	9
EIF4A3	1	407	W1	upstream exon 5'SS	dn	126	0.818538	0.366079	9	206	134	3461	6.72	5.95	FALSE	0.00925373	0.00851777	0.708742	1	FALSE	rna_map_summary_wt4yo_vs_wt8yo_SE.tsv	wt_aging	WT, 4 vs 8 years	ATtRACT	exons gaining inclusion at 8 years	1.129	TRUE	TTTTTT	UUUUUU	TRUE	F01	16
OAS1	1	535	W1	upstream exon 5'SS	up	76	0.784228	-0.748651	1	14	511	3361	0.2	0.42	FALSE	0.000234834	0.000476049	0.708968	1	TRUE	rna_map_summary_wt8yo_vs_tg8yo_SE.tsv	8yo	TgHD vs WT, 8 years	ATtRACT	exons losing inclusion in TgHD	0.476	FALSE	GCATAA	GCAUAA	FALSE	F42	1
PABPC3	1	M144_0.6	W1	upstream exon 5'SS	up	176	0.784228	-0.748651	1	14	511	3361	0.2	0.42	FALSE	0.000273973	0.000511752	0.708968	1	FALSE	rna_map_summary_wt8yo_vs_tg8yo_SE.tsv	8yo	TgHD vs WT, 8 years	ATtRACT	exons losing inclusion in TgHD	0.476	FALSE	GAAAACC	GAAAACC	FALSE	F02	12
RBM24	1	M175_0.6	W1	upstream exon 5'SS	up	26	0.784228	-0.748651	1	14	511	3361	0.2	0.42	FALSE	0.000273973	0.000547456	0.708968	1	FALSE	rna_map_summary_wt8yo_vs_tg8yo_SE.tsv	8yo	TgHD vs WT, 8 years	ATtRACT	exons losing inclusion in TgHD	0.476	FALSE	AGTGTGA	AGUGUGA	FALSE	F03	8
RBM28	1	M047_0.6	W1	upstream exon 5'SS	up	26	0.784228	-0.748651	1	14	511	3361	0.2	0.42	FALSE	0.000273973	0.00058316	0.708968	1	FALSE	rna_map_summary_wt8yo_vs_tg8yo_SE.tsv	8yo	TgHD vs WT, 8 years	ATtRACT	exons losing inclusion in TgHD	0.476	FALSE	GAGTAGA	GAGUAGA	FALSE	F52	1
CSTF2	1	M00568_2.00	W1	upstream exon 5'SS	up	26	0.784228	-0.748651	1	14	511	3361	0.2	0.42	FALSE	7.82779e-05	0.000821184	0.708968	1	FALSE	rna_map_summary_wt8yo_vs_tg8yo_SE_cisbp.tsv	8yo	TgHD vs WT, 8 years	CisBP	exons losing inclusion in TgHD	0.476	FALSE	AAGGCGTAGCGTTT	AAGGCGUAGCGUUU	FALSE	F20	2
ENSSSCG00000028256	1	M26265_2.00	W1	upstream exon 5'SS	up	126	0.784228	-0.748651	1	14	511	3361	0.2	0.42	FALSE	0.000313112	0.000624814	0.708968	1	FALSE	rna_map_summary_wt8yo_vs_tg8yo_SE_cisbp.tsv	8yo	TgHD vs WT, 8 years	CisBP	exons losing inclusion in TgHD	0.476	FALSE	ATGCATGC	AUGCAUGC	FALSE	F11	4
TRA2A/TRA2B	2	M00826_2.00	W1	upstream exon 5'SS	up	76	0.784228	-0.748651	1	14	511	3361	0.2	0.42	FALSE	7.82779e-05	0.000517703	0.708968	1	FALSE	rna_map_summary_wt8yo_vs_tg8yo_SE_cisbp.tsv	8yo	TgHD vs WT, 8 years	CisBP	exons losing inclusion in TgHD	0.476	FALSE	CTGAAGA	CUGAAGA	FALSE	F41	1
TAF15	1	M00821_2.00	W1	upstream exon 5'SS	up	26	0.739935	-0.443069	33	235	511	3361	6.46	6.99	FALSE	0.00958904	0.0106635	0.708978	1	FALSE	rna_map_summary_wt8yo_vs_tg8yo_SE_cisbp.tsv	8yo	TgHD vs WT, 8 years	CisBP	exons losing inclusion in TgHD	0.924	FALSE	GGGGGGG	GGGGGGG	TRUE	F40	1
IGF2BP3	1	M163_0.6	W3	target exon 5'SS	up	126	0.787931	-0.744827	1	14	539	3558	0.19	0.39	FALSE	0.000185529	0.000472175	0.709022	1	FALSE	rna_map_summary_wt8yo_vs_tg8yo_SE.tsv	8yo	TgHD vs WT, 8 years	ATtRACT	exons losing inclusion in TgHD	0.487	FALSE	ACAAACA	ACAAACA	TRUE	F06	5
NELFE	1	122	W3	target exon 5'SS	up	126	0.787931	-0.744827	1	14	539	3558	0.19	0.39	FALSE	0.000371058	0.000652052	0.709022	1	FALSE	rna_map_summary_wt8yo_vs_tg8yo_SE.tsv	8yo	TgHD vs WT, 8 years	ATtRACT	exons losing inclusion in TgHD	0.487	FALSE	TCTGGCTAAC	UCUGGCUAAC	FALSE	F25	1
SRP14	1	445	W3	target exon 5'SS	up	176	0.787931	-0.744827	1	14	539	3558	0.19	0.39	FALSE	0.000111317	0.000612704	0.709022	1	FALSE	rna_map_summary_wt8yo_vs_tg8yo_SE.tsv	8yo	TgHD vs WT, 8 years	ATtRACT	exons losing inclusion in TgHD	0.487	FALSE	CGCCTGTAG	CGCCUGUAG	FALSE	F35	1
YBX1	1	M111_0.6	W3	target exon 5'SS	up	226	0.787931	-0.744827	1	14	539	3558	0.19	0.39	FALSE	0.00025974	0.000528387	0.709022	1	FALSE	rna_map_summary_wt8yo_vs_tg8yo_SE.tsv	8yo	TgHD vs WT, 8 years	ATtRACT	exons losing inclusion in TgHD	0.487	FALSE	AACATCA	AACAUCA	FALSE	F19	2
ENSSSCG00000004525	1	M26161_2.00	W3	target exon 5'SS	up	176	0.787931	-0.744827	1	14	539	3558	0.19	0.39	FALSE	0.000148423	0.000556492	0.709022	1	FALSE	rna_map_summary_wt8yo_vs_tg8yo_SE_cisbp.tsv	8yo	TgHD vs WT, 8 years	CisBP	exons losing inclusion in TgHD	0.487	FALSE	AGAGTAA	AGAGUAA	FALSE	F08	5
ENSSSCG00000008860/ENSSSCG00000012830/ENSSSCG00000015308/YBX1/YBX3	5	M00103_2.00	W3	target exon 5'SS	up	226	0.787931	-0.744827	1	14	539	3558	0.19	0.39	FALSE	0.00025974	0.000528387	0.709022	1	FALSE	rna_map_summary_wt8yo_vs_tg8yo_SE_cisbp.tsv	8yo	TgHD vs WT, 8 years	CisBP	exons losing inclusion in TgHD	0.487	FALSE	AACATCA	AACAUCA	FALSE	F10	4
KHDRBS2	1	M26145_2.00	W3	target exon 5'SS	up	126	0.787931	-0.744827	1	14	539	3558	0.19	0.39	FALSE	3.71058e-05	0.000455312	0.709022	1	FALSE	rna_map_summary_wt8yo_vs_tg8yo_SE_cisbp.tsv	8yo	TgHD vs WT, 8 years	CisBP	exons losing inclusion in TgHD	0.487	FALSE	GATAAACG	GAUAAACG	FALSE	F03	14
MEX3A	1	M26171_2.00	W3	target exon 5'SS	up	176	0.787931	-0.744827	1	14	539	3558	0.19	0.39	FALSE	0.000148423	0.000556492	0.709022	1	FALSE	rna_map_summary_wt8yo_vs_tg8yo_SE_cisbp.tsv	8yo	TgHD vs WT, 8 years	CisBP	exons losing inclusion in TgHD	0.487	FALSE	AGAGTAA	AGAGUAA	FALSE	F08	5
MEX3D	1	M26235_2.00	W3	target exon 5'SS	up	176	0.787931	-0.744827	1	14	539	3558	0.19	0.39	FALSE	0.000148423	0.000556492	0.709022	1	FALSE	rna_map_summary_wt8yo_vs_tg8yo_SE_cisbp.tsv	8yo	TgHD vs WT, 8 years	CisBP	exons losing inclusion in TgHD	0.487	FALSE	AGAGTAA	AGAGUAA	FALSE	F08	5
MKRN1	1	M00609_2.00	W3	target exon 5'SS	up	176	0.787931	-0.744827	1	14	539	3558	0.19	0.39	FALSE	0.000816327	0.00115233	0.709022	1	FALSE	rna_map_summary_wt8yo_vs_tg8yo_SE_cisbp.tsv	8yo	TgHD vs WT, 8 years	CisBP	exons losing inclusion in TgHD	0.487	FALSE	GGGGGCGTAAAGTGTAGGGGGG	GGGGGCGUAAAGUGUAGGGGGG	FALSE	F33	1
NELFE	1	M00017_2.00	W3	target exon 5'SS	up	176	0.787931	-0.744827	1	14	539	3558	0.19	0.39	FALSE	0.000148423	0.000556492	0.709022	1	FALSE	rna_map_summary_wt8yo_vs_tg8yo_SE_cisbp.tsv	8yo	TgHD vs WT, 8 years	CisBP	exons losing inclusion in TgHD	0.487	FALSE	AGAGTAA	AGAGUAA	FALSE	F08	5
RBM45	1	M26224_2.00	W3	target exon 5'SS	up	226	0.787931	-0.744827	1	14	539	3558	0.19	0.39	FALSE	0.000296846	0.000590219	0.709022	1	FALSE	rna_map_summary_wt8yo_vs_tg8yo_SE_cisbp.tsv	8yo	TgHD vs WT, 8 years	CisBP	exons losing inclusion in TgHD	0.487	FALSE	ACGACAGA	ACGACAGA	FALSE	F09	4
SYNCRIP	1	M26159_2.00	W3	target exon 5'SS	up	26	0.787931	-0.744827	1	14	539	3558	0.19	0.39	FALSE	0.000296846	0.00054525	0.709022	1	FALSE	rna_map_summary_wt8yo_vs_tg8yo_SE_cisbp.tsv	8yo	TgHD vs WT, 8 years	CisBP	exons losing inclusion in TgHD	0.487	FALSE	CAAAAAAG	CAAAAAAG	TRUE	F03	14
UNK/UNKL	2	M00829_2.00	W3	target exon 5'SS	up	76	0.787931	-0.744827	1	14	539	3558	0.19	0.39	FALSE	0.00025974	0.000534008	0.709022	1	FALSE	rna_map_summary_wt8yo_vs_tg8yo_SE_cisbp.tsv	8yo	TgHD vs WT, 8 years	CisBP	exons losing inclusion in TgHD	0.487	FALSE	ATTAGTT	AUUAGUU	FALSE	F02	15
DAZAP1	1	M013_0.6	W2	target exon 3'SS	up	-224	0.788556	-0.744183	1	14	542	3580	0.18	0.39	FALSE	0.000258303	0.000502793	0.70903	1	FALSE	rna_map_summary_wt8yo_vs_tg8yo_SE.tsv	8yo	TgHD vs WT, 8 years	ATtRACT	exons losing inclusion in TgHD	0.462	FALSE	TAGGTAG	UAGGUAG	FALSE	F08	4
DDX58	1	473	W2	target exon 3'SS	up	-74	0.788556	-0.744183	1	14	542	3580	0.18	0.39	FALSE	0.000221402	0.000513966	0.70903	1	FALSE	rna_map_summary_wt8yo_vs_tg8yo_SE.tsv	8yo	TgHD vs WT, 8 years	ATtRACT	exons losing inclusion in TgHD	0.462	FALSE	GCGCGC	GCGCGC	TRUE	F05	5
IGF2BP1	1	M296_0.6	W2	target exon 3'SS	up	-24	0.788556	-0.744183	1	14	542	3580	0.18	0.39	FALSE	0.000405904	0.000804469	0.70903	1	FALSE	rna_map_summary_wt8yo_vs_tg8yo_SE.tsv	8yo	TgHD vs WT, 8 years	ATtRACT	exons losing inclusion in TgHD	0.462	FALSE	AAGCACCCGTT	AAGCACCCGUU	FALSE	F71	1
NOVA2	1	s29	W2	target exon 3'SS	up	-124	0.788556	-0.744183	1	14	542	3580	0.18	0.39	FALSE	0.000110701	0.00052514	0.70903	1	FALSE	rna_map_summary_wt8yo_vs_tg8yo_SE.tsv	8yo	TgHD vs WT, 8 years	ATtRACT	exons losing inclusion in TgHD	0.462	FALSE	GAGACAT	GAGACAU	FALSE	F74	1
RBMS1	1	M143_0.6	W2	target exon 3'SS	up	-174	0.788556	-0.744183	1	14	542	3580	0.18	0.39	FALSE	0.000258303	0.000513966	0.70903	1	FALSE	rna_map_summary_wt8yo_vs_tg8yo_SE.tsv	8yo	TgHD vs WT, 8 years	ATtRACT	exons losing inclusion in TgHD	0.462	FALSE	TATATAC	UAUAUAC	FALSE	F07	4
SNRPA	1	M069_0.6	W2	target exon 3'SS	up	-124	0.788556	-0.744183	1	14	542	3580	0.18	0.39	FALSE	0.000147601	0.000446927	0.70903	1	FALSE	rna_map_summary_wt8yo_vs_tg8yo_SE.tsv	8yo	TgHD vs WT, 8 years	ATtRACT	exons losing inclusion in TgHD	0.462	FALSE	TTGCACA	UUGCACA	FALSE	F59	1
SNRPA	1	M069_0.6	W2	target exon 3'SS	up	-74	0.788556	-0.744183	1	14	542	3580	0.18	0.39	FALSE	0.000258303	0.000441341	0.70903	1	FALSE	rna_map_summary_wt8yo_vs_tg8yo_SE.tsv	8yo	TgHD vs WT, 8 years	ATtRACT	exons losing inclusion in TgHD	0.462	FALSE	TTGCACA	UUGCACA	FALSE	F59	1
ENSSSCG00000004525	1	M26161_2.00	W2	target exon 3'SS	up	-24	0.788556	-0.744183	1	14	542	3580	0.18	0.39	FALSE	7.38007e-05	0.000458101	0.70903	1	FALSE	rna_map_summary_wt8yo_vs_tg8yo_SE_cisbp.tsv	8yo	TgHD vs WT, 8 years	CisBP	exons losing inclusion in TgHD	0.462	FALSE	AGAGTAA	AGAGUAA	FALSE	F08	5
ENSSSCG00000005428	1	M26164_2.00	W2	target exon 3'SS	up	-174	0.788556	-0.744183	1	14	542	3580	0.18	0.39	FALSE	0.000258303	0.000441341	0.70903	1	FALSE	rna_map_summary_wt8yo_vs_tg8yo_SE_cisbp.tsv	8yo	TgHD vs WT, 8 years	CisBP	exons losing inclusion in TgHD	0.462	FALSE	TTAGGGA	UUAGGGA	FALSE	F02	15
ENSSSCG00000028563	1	M26269_2.00	W2	target exon 3'SS	up	-24	0.788556	-0.744183	1	14	542	3580	0.18	0.39	FALSE	0.000295203	0.000541899	0.70903	1	FALSE	rna_map_summary_wt8yo_vs_tg8yo_SE_cisbp.tsv	8yo	TgHD vs WT, 8 years	CisBP	exons losing inclusion in TgHD	0.462	FALSE	CAAAAAAG	CAAAAAAG	TRUE	F03	14
HNRNPA1L2	1	M26142_2.00	W2	target exon 3'SS	up	-174	0.788556	-0.744183	1	14	542	3580	0.18	0.39	FALSE	0.000258303	0.000441341	0.70903	1	FALSE	rna_map_summary_wt8yo_vs_tg8yo_SE_cisbp.tsv	8yo	TgHD vs WT, 8 years	CisBP	exons losing inclusion in TgHD	0.462	FALSE	TTAGGGA	UUAGGGA	FALSE	F02	15
KHDRBS2	1	M26145_2.00	W2	target exon 3'SS	up	-124	0.788556	-0.744183	1	14	542	3580	0.18	0.39	FALSE	0.000110701	0.000592179	0.70903	1	FALSE	rna_map_summary_wt8yo_vs_tg8yo_SE_cisbp.tsv	8yo	TgHD vs WT, 8 years	CisBP	exons losing inclusion in TgHD	0.462	FALSE	GATAAACG	GAUAAACG	FALSE	F03	14
MEX3A	1	M26171_2.00	W2	target exon 3'SS	up	-24	0.788556	-0.744183	1	14	542	3580	0.18	0.39	FALSE	7.38007e-05	0.000458101	0.70903	1	FALSE	rna_map_summary_wt8yo_vs_tg8yo_SE_cisbp.tsv	8yo	TgHD vs WT, 8 years	CisBP	exons losing inclusion in TgHD	0.462	FALSE	AGAGTAA	AGAGUAA	FALSE	F08	5
MEX3D	1	M26235_2.00	W2	target exon 3'SS	up	-24	0.788556	-0.744183	1	14	542	3580	0.18	0.39	FALSE	7.38007e-05	0.000458101	0.70903	1	FALSE	rna_map_summary_wt8yo_vs_tg8yo_SE_cisbp.tsv	8yo	TgHD vs WT, 8 years	CisBP	exons losing inclusion in TgHD	0.462	FALSE	AGAGTAA	AGAGUAA	FALSE	F08	5
NELFE	1	M00017_2.00	W2	target exon 3'SS	up	-24	0.788556	-0.744183	1	14	542	3580	0.18	0.39	FALSE	7.38007e-05	0.000458101	0.70903	1	FALSE	rna_map_summary_wt8yo_vs_tg8yo_SE_cisbp.tsv	8yo	TgHD vs WT, 8 years	CisBP	exons losing inclusion in TgHD	0.462	FALSE	AGAGTAA	AGAGUAA	FALSE	F08	5
RBM45	1	M26224_2.00	W2	target exon 3'SS	up	-224	0.788556	-0.744183	1	14	542	3580	0.18	0.39	FALSE	0.000295203	0.000553073	0.70903	1	FALSE	rna_map_summary_wt8yo_vs_tg8yo_SE_cisbp.tsv	8yo	TgHD vs WT, 8 years	CisBP	exons losing inclusion in TgHD	0.462	FALSE	ACGACAGA	ACGACAGA	FALSE	F09	4
UNK/UNKL	2	M00829_2.00	W2	target exon 3'SS	up	-124	0.788556	-0.744183	1	14	542	3580	0.18	0.39	FALSE	0.000258303	0.000463687	0.70903	1	FALSE	rna_map_summary_wt8yo_vs_tg8yo_SE_cisbp.tsv	8yo	TgHD vs WT, 8 years	CisBP	exons losing inclusion in TgHD	0.462	FALSE	ATTAGTT	AUUAGUU	FALSE	F02	15
EIF4B	1	M290_0.6	W4	downstream exon 3'SS	up	-74	1	0.106475	2	19	332	3413	0.6	0.56	FALSE	0.000843373	0.000568415	0.709083	1	FALSE	rna_map_summary_tg4yo_vs_tg8yo_SE.tsv	tg_aging	TgHD, 4 vs 8 years	ATtRACT	exons losing inclusion at 8 years	1.071	TRUE	GTTGGAA	GUUGGAA	FALSE	F70	1
MATR3	1	M036_0.6	W4	downstream exon 3'SS	up	-174	1	0.106475	2	19	332	3413	0.6	0.56	FALSE	0.000662651	0.000755933	0.709083	1	FALSE	rna_map_summary_tg4yo_vs_tg8yo_SE.tsv	tg_aging	TgHD, 4 vs 8 years	ATtRACT	exons losing inclusion at 8 years	1.071	TRUE	AATCTTG	AAUCUUG	FALSE	F51	1
RBM24	1	M175_0.6	W4	downstream exon 3'SS	up	-174	1	0.106475	2	19	332	3413	0.6	0.56	FALSE	0.000481928	0.000691474	0.709083	1	FALSE	rna_map_summary_tg4yo_vs_tg8yo_SE.tsv	tg_aging	TgHD, 4 vs 8 years	ATtRACT	exons losing inclusion at 8 years	1.071	TRUE	AGTGTGA	AGUGUGA	FALSE	F03	8
RBMX	1	1377	W4	downstream exon 3'SS	up	-74	1	0.106475	2	19	332	3413	0.6	0.56	FALSE	0.000843373	0.000744213	0.709083	1	FALSE	rna_map_summary_tg4yo_vs_tg8yo_SE.tsv	tg_aging	TgHD, 4 vs 8 years	ATtRACT	exons losing inclusion at 8 years	1.071	TRUE	AAGTGTT	AAGUGUU	FALSE	F27	1
SYNCRIP	1	M26159_2.00	W4	downstream exon 3'SS	up	-174	1	0.106475	2	19	332	3413	0.6	0.56	FALSE	0.000542169	0.000802813	0.709083	1	FALSE	rna_map_summary_tg4yo_vs_tg8yo_SE_cisbp.tsv	tg_aging	TgHD, 4 vs 8 years	CisBP	exons losing inclusion at 8 years	1.071	TRUE	CAAAAAAG	CAAAAAAG	TRUE	F03	14
ENSSSCG00000008736	1	M26182_2.00	W2	target exon 3'SS	dn	-74	0.834511	0.345991	9	97	297	3605	3.03	2.69	FALSE	0.00464646	0.00390014	0.709128	1	FALSE	rna_map_summary_tg4yo_vs_tg8yo_SE_cisbp.tsv	tg_aging	TgHD, 4 vs 8 years	CisBP	exons gaining inclusion at 8 years	1.126	TRUE	CTTTTTTG	CUUUUUUG	TRUE	F01	19
SRP19/SRP54	2	547	W1	upstream exon 5'SS	up	226	0.703409	-0.490747	33	237	511	3361	6.46	7.05	FALSE	0.00720157	0.00709313	0.70916	1	TRUE	rna_map_summary_wt8yo_vs_tg8yo_SE.tsv	8yo	TgHD vs WT, 8 years	ATtRACT	exons losing inclusion in TgHD	0.916	FALSE	GGAGC	GGAGC	FALSE	F11	3
MATR3	1	M036_0.6	W4	downstream exon 3'SS	up	-24	0.803926	-0.728455	1	14	508	3407	0.2	0.41	FALSE	0.000275591	0.000522454	0.709177	1	FALSE	rna_map_summary_wt8yo_vs_tg8yo_SE.tsv	8yo	TgHD vs WT, 8 years	ATtRACT	exons losing inclusion in TgHD	0.488	FALSE	AATCTTG	AAUCUUG	FALSE	F51	1
NOVA2	1	s29	W4	downstream exon 3'SS	up	-224	0.803926	-0.728455	1	14	508	3407	0.2	0.41	FALSE	0.000275591	0.000540065	0.709177	1	FALSE	rna_map_summary_wt8yo_vs_tg8yo_SE.tsv	8yo	TgHD vs WT, 8 years	ATtRACT	exons losing inclusion in TgHD	0.488	FALSE	GAGACAT	GAGACAU	FALSE	F74	1
MKRN1	1	M00609_2.00	W4	downstream exon 3'SS	up	-224	0.803926	-0.728455	1	14	508	3407	0.2	0.41	FALSE	0.000551181	0.00150279	0.709177	1	FALSE	rna_map_summary_wt8yo_vs_tg8yo_SE_cisbp.tsv	8yo	TgHD vs WT, 8 years	CisBP	exons losing inclusion in TgHD	0.488	FALSE	GGGGGCGTAAAGTGTAGGGGGG	GGGGGCGUAAAGUGUAGGGGGG	FALSE	F33	1
RBM46	1	M26185_2.00	W4	downstream exon 3'SS	up	-224	0.803926	-0.728455	1	14	508	3407	0.2	0.41	FALSE	0.000354331	0.000616378	0.709177	1	FALSE	rna_map_summary_wt8yo_vs_tg8yo_SE_cisbp.tsv	8yo	TgHD vs WT, 8 years	CisBP	exons losing inclusion in TgHD	0.488	FALSE	GATGAATCA	GAUGAAUCA	FALSE	F22	2
RBMS1	1	M26222_2.00	W4	downstream exon 3'SS	up	-174	0.803926	-0.728455	1	14	508	3407	0.2	0.41	FALSE	0.000314961	0.000581156	0.709177	1	FALSE	rna_map_summary_wt8yo_vs_tg8yo_SE_cisbp.tsv	8yo	TgHD vs WT, 8 years	CisBP	exons losing inclusion in TgHD	0.488	FALSE	TATATAGG	UAUAUAGG	FALSE	F13	4
RC3H1	1	M00662_2.00	W4	downstream exon 3'SS	up	-174	0.803926	-0.728455	1	14	508	3407	0.2	0.41	FALSE	0.000708661	0.000780746	0.709177	1	FALSE	rna_map_summary_wt8yo_vs_tg8yo_SE_cisbp.tsv	8yo	TgHD vs WT, 8 years	CisBP	exons losing inclusion in TgHD	0.488	FALSE	GTTGCGTTTTAGTAGG	GUUGCGUUUUAGUAGG	FALSE	F34	1
SRSF11	1	M00812_2.00	W3	target exon 5'SS	up	126	0.854024	0.321607	9	309	95	3619	9.47	8.54	FALSE	0.0126316	0.00889196	0.709752	1	TRUE	rna_map_summary_wt4yo_vs_tg4yo_SE_cisbp.tsv	4yo	TgHD vs WT, 4 years	CisBP	exons losing inclusion in TgHD	1.109	TRUE	AGGGG	AGGGG	TRUE	F04	10
KHDRBS3	1	s103	W3	target exon 5'SS	dn	26	0.869609	0.303169	9	72	400	3558	2.25	2.02	FALSE	0.0033	0.00360877	0.709809	1	TRUE	rna_map_summary_wt8yo_vs_tg8yo_SE.tsv	8yo	TgHD vs WT, 8 years	ATtRACT	exons gaining inclusion in TgHD	1.114	TRUE	AAAAAAA	AAAAAAA	TRUE	F02	12
PPIE	1	75	W4	downstream exon 3'SS	up	-224	0.765296	-0.395723	50	1486	121	3445	41.32	43.13	FALSE	0.112893	0.107187	0.709812	1	FALSE	rna_map_summary_wt4yo_vs_wt8yo_SE.tsv	wt_aging	WT, 4 vs 8 years	ATtRACT	exons losing inclusion at 8 years	0.958	FALSE	AAAAAA	AAAAAA	TRUE	F47	1
HNRNPD	1	738	W1	upstream exon 5'SS	dn	26	1	0.102456	2	48	134	3461	1.49	1.39	FALSE	0.00268657	0.00259463	0.709987	1	FALSE	rna_map_summary_wt4yo_vs_wt8yo_SE.tsv	wt_aging	WT, 4 vs 8 years	ATtRACT	exons gaining inclusion at 8 years	1.072	TRUE	ATTTATTTA	AUUUAUUUA	TRUE	F01	16
PABPC4	1	M042_0.6	W1	upstream exon 5'SS	dn	176	1	0.102456	2	48	134	3461	1.49	1.39	FALSE	0.00223881	0.00226524	0.709987	1	TRUE	rna_map_summary_wt4yo_vs_wt8yo_SE.tsv	wt_aging	WT, 4 vs 8 years	ATtRACT	exons gaining inclusion at 8 years	1.072	TRUE	AAAAAAA	AAAAAAA	TRUE	F02	12
SYNCRIP	1	1066	W1	upstream exon 5'SS	dn	176	1	0.102456	2	48	134	3461	1.49	1.39	FALSE	0.00223881	0.00226524	0.709987	1	FALSE	rna_map_summary_wt4yo_vs_wt8yo_SE.tsv	wt_aging	WT, 4 vs 8 years	ATtRACT	exons gaining inclusion at 8 years	1.072	TRUE	AAAAAAA	AAAAAAA	TRUE	F02	12
LARP6	1	M00602_2.00	W1	upstream exon 5'SS	dn	76	1	0.102456	2	48	134	3461	1.49	1.39	FALSE	0.00626866	0.00449581	0.709987	1	FALSE	rna_map_summary_wt4yo_vs_wt8yo_SE_cisbp.tsv	wt_aging	WT, 4 vs 8 years	CisBP	exons gaining inclusion at 8 years	1.072	TRUE	GTGTCTGCTTGGTCGAAGTCC	GUGUCUGCUUGGUCGAAGUCC	FALSE	F06	9
SRSF9	1	M26188_2.00	W1	upstream exon 5'SS	dn	226	1	0.102456	2	48	134	3461	1.49	1.39	FALSE	0.00313433	0.00182028	0.709987	1	FALSE	rna_map_summary_wt4yo_vs_wt8yo_SE_cisbp.tsv	wt_aging	WT, 4 vs 8 years	CisBP	exons gaining inclusion at 8 years	1.072	TRUE	TGGAGGA	UGGAGGA	FALSE	F05	9
ENSSSCG00000010203	1	M26191_2.00	W4	downstream exon 3'SS	up	-224	0.86052	0.313427	9	83	332	3413	2.71	2.43	FALSE	0.00457831	0.00379725	0.710075	1	FALSE	rna_map_summary_tg4yo_vs_tg8yo_SE_cisbp.tsv	tg_aging	TgHD, 4 vs 8 years	CisBP	exons losing inclusion at 8 years	1.115	TRUE	GGGGAGGG	GGGGAGGG	TRUE	F04	10
ENSSSCG00000020688	1	M26229_2.00	W4	downstream exon 3'SS	up	-224	0.86052	0.313427	9	83	332	3413	2.71	2.43	FALSE	0.00457831	0.00379725	0.710075	1	FALSE	rna_map_summary_tg4yo_vs_tg8yo_SE_cisbp.tsv	tg_aging	TgHD, 4 vs 8 years	CisBP	exons losing inclusion at 8 years	1.115	TRUE	GGGGAGGG	GGGGAGGG	TRUE	F04	10
ENSSSCG00000021128	1	M26231_2.00	W4	downstream exon 3'SS	up	-224	0.86052	0.313427	9	83	332	3413	2.71	2.43	FALSE	0.00457831	0.00379725	0.710075	1	FALSE	rna_map_summary_tg4yo_vs_tg8yo_SE_cisbp.tsv	tg_aging	TgHD, 4 vs 8 years	CisBP	exons losing inclusion at 8 years	1.115	TRUE	GGGGAGGG	GGGGAGGG	TRUE	F04	10
GRSF1	1	M26184_2.00	W4	downstream exon 3'SS	up	-224	0.86052	0.313427	9	83	332	3413	2.71	2.43	FALSE	0.00457831	0.00379725	0.710075	1	FALSE	rna_map_summary_tg4yo_vs_tg8yo_SE_cisbp.tsv	tg_aging	TgHD, 4 vs 8 years	CisBP	exons losing inclusion at 8 years	1.115	TRUE	GGGGAGGG	GGGGAGGG	TRUE	F04	10
HNRNPH1	1	M26214_2.00	W4	downstream exon 3'SS	up	-224	0.86052	0.313427	9	83	332	3413	2.71	2.43	FALSE	0.00457831	0.00379725	0.710075	1	FALSE	rna_map_summary_tg4yo_vs_tg8yo_SE_cisbp.tsv	tg_aging	TgHD, 4 vs 8 years	CisBP	exons losing inclusion at 8 years	1.115	TRUE	GGGGAGGG	GGGGAGGG	TRUE	F04	10
RNASEL	1	563	W3	target exon 5'SS	dn	76	0.801697	0.355339	23	829	94	3619	24.47	22.91	FALSE	0.0265957	0.0242443	0.710101	1	TRUE	rna_map_summary_wt4yo_vs_tg4yo_SE.tsv	4yo	TgHD vs WT, 4 years	ATtRACT	exons gaining inclusion in TgHD	1.068	TRUE	AAAA	AAAA	TRUE	F44	1
CELF6	1	M178_0.6	W1	upstream exon 5'SS	dn	226	1	0.101856	2	74	87	3460	2.3	2.14	FALSE	0.00321839	0.00271676	0.710129	1	FALSE	rna_map_summary_wt4yo_vs_tg4yo_SE.tsv	4yo	TgHD vs WT, 4 years	ATtRACT	exons gaining inclusion in TgHD	1.075	TRUE	TGTGGTG	UGUGGUG	TRUE	F03	8
FXR2	1	M020_0.6	W4	downstream exon 3'SS	up	-74	0.905818	0.260834	9	55	508	3407	1.77	1.61	FALSE	0.00251969	0.00213091	0.710342	1	FALSE	rna_map_summary_wt8yo_vs_tg8yo_SE.tsv	8yo	TgHD vs WT, 8 years	ATtRACT	exons losing inclusion in TgHD	1.099	TRUE	GGACGGG	GGACGGG	FALSE	F13	3
G3BP2	1	M021_0.6	W3	target exon 5'SS	up	176	1	0.100471	2	49	137	3607	1.46	1.36	FALSE	0.00131387	0.0017466	0.710357	1	FALSE	rna_map_summary_wt4yo_vs_wt8yo_SE.tsv	wt_aging	WT, 4 vs 8 years	ATtRACT	exons losing inclusion at 8 years	1.074	TRUE	AGGATGA	AGGAUGA	FALSE	F50	1
ENSSSCG00000021881/ENSSSCG00000023461	2	M26236_2.00	W3	target exon 5'SS	up	76	1	0.100471	2	49	137	3607	1.46	1.36	FALSE	0.00233577	0.00200721	0.710357	1	FALSE	rna_map_summary_wt4yo_vs_wt8yo_SE_cisbp.tsv	wt_aging	WT, 4 vs 8 years	CisBP	exons losing inclusion at 8 years	1.074	TRUE	GAAAAAAA	GAAAAAAA	TRUE	F03	14
PCBP1	1	M26262_2.00	W3	target exon 5'SS	up	126	1	0.100471	2	49	137	3607	1.46	1.36	FALSE	0.00233577	0.0018575	0.710357	1	FALSE	rna_map_summary_wt4yo_vs_wt8yo_SE_cisbp.tsv	wt_aging	WT, 4 vs 8 years	CisBP	exons losing inclusion at 8 years	1.074	TRUE	CCTTTCCC	CCUUUCCC	TRUE	F12	4
PCBP2	1	M26141_2.00	W3	target exon 5'SS	up	126	1	0.100471	2	49	137	3607	1.46	1.36	FALSE	0.00233577	0.0018575	0.710357	1	FALSE	rna_map_summary_wt4yo_vs_wt8yo_SE_cisbp.tsv	wt_aging	WT, 4 vs 8 years	CisBP	exons losing inclusion at 8 years	1.074	TRUE	CCTTTCCC	CCUUUCCC	TRUE	F12	4
SRSF1	1	M26227_2.00	W3	target exon 5'SS	up	226	1	0.100471	2	49	137	3607	1.46	1.36	FALSE	0.00189781	0.00207929	0.710357	1	FALSE	rna_map_summary_wt4yo_vs_wt8yo_SE_cisbp.tsv	wt_aging	WT, 4 vs 8 years	CisBP	exons losing inclusion at 8 years	1.074	TRUE	CGGAGGAG	CGGAGGAG	FALSE	F05	9
ACO1	1	M256_0.6	W4	downstream exon 3'SS	up	-74	1	0.100384	2	53	121	3445	1.65	1.54	FALSE	0.00198347	0.00176488	0.710376	1	TRUE	rna_map_summary_wt4yo_vs_wt8yo_SE.tsv	wt_aging	WT, 4 vs 8 years	ATtRACT	exons losing inclusion at 8 years	1.071	TRUE	CAGTGC	CAGUGC	FALSE	F69	1
SRSF1	1	M104_0.6	W4	downstream exon 3'SS	up	-24	1	0.100384	2	53	121	3445	1.65	1.54	FALSE	0.00214876	0.00163135	0.710376	1	FALSE	rna_map_summary_wt4yo_vs_wt8yo_SE.tsv	wt_aging	WT, 4 vs 8 years	ATtRACT	exons losing inclusion at 8 years	1.071	TRUE	GGAGGAG	GGAGGAG	TRUE	F04	5
HNRNPF	1	M26257_2.00	W4	downstream exon 3'SS	dn	-74	0.75392	-0.464911	17	178	365	3407	4.66	5.22	FALSE	0.00739726	0.00804227	0.710388	1	FALSE	rna_map_summary_wt8yo_vs_tg8yo_SE_cisbp.tsv	8yo	TgHD vs WT, 8 years	CisBP	exons gaining inclusion in TgHD	0.893	FALSE	GGGGAGGG	GGGGAGGG	TRUE	F04	10
PCBP3	1	M26242_2.00	W1	upstream exon 5'SS	up	176	0.908864	0.257309	9	54	511	3361	1.76	1.61	FALSE	0.002818	0.00223743	0.710408	1	FALSE	rna_map_summary_wt8yo_vs_tg8yo_SE_cisbp.tsv	8yo	TgHD vs WT, 8 years	CisBP	exons losing inclusion in TgHD	1.093	TRUE	CCTTTCCC	CCUUUCCC	TRUE	F12	4
CELF1	1	s91	W2	target exon 3'SS	up	-74	1	0.100154	2	71	95	3621	2.11	1.96	FALSE	0.00505263	0.00417012	0.710445	1	FALSE	rna_map_summary_wt4yo_vs_tg4yo_SE.tsv	4yo	TgHD vs WT, 4 years	ATtRACT	exons losing inclusion in TgHD	1.077	TRUE	TGTGTTGTGTGT	UGUGUUGUGUGU	TRUE	F03	8
CELF1	1	s91	W3	target exon 5'SS	up	76	1	0.099376	2	71	95	3619	2.11	1.96	FALSE	0.00442105	0.0038961	0.710587	1	FALSE	rna_map_summary_wt4yo_vs_tg4yo_SE.tsv	4yo	TgHD vs WT, 4 years	ATtRACT	exons losing inclusion in TgHD	1.077	TRUE	TGTGTTGTGTGT	UGUGUUGUGUGU	TRUE	F03	8
NUPL2	1	M00762_2.00	W1	upstream exon 5'SS	up	76	1	0.0992593	2	75	86	3460	2.33	2.17	FALSE	0.00209302	0.00268786	0.710601	1	FALSE	rna_map_summary_wt4yo_vs_tg4yo_SE_cisbp.tsv	4yo	TgHD vs WT, 4 years	CisBP	exons losing inclusion in TgHD	1.074	TRUE	AAAATAA	AAAAUAA	TRUE	F03	14
ELAVL2	1	M329_0.6	W1	upstream exon 5'SS	up	226	0.867588	0.304304	9	82	336	3402	2.68	2.41	FALSE	0.00511905	0.00481481	0.71061	1	FALSE	rna_map_summary_tg4yo_vs_tg8yo_SE.tsv	tg_aging	TgHD, 4 vs 8 years	ATtRACT	exons losing inclusion at 8 years	1.112	TRUE	TTTTATTTT	UUUUAUUUU	TRUE	F01	16
EIF4B	1	M290_0.6	W4	downstream exon 3'SS	up	-224	0.731614	-0.802135	1	15	508	3407	0.2	0.44	FALSE	0.000275591	0.000551805	0.710753	1	FALSE	rna_map_summary_wt8yo_vs_tg8yo_SE.tsv	8yo	TgHD vs WT, 8 years	ATtRACT	exons losing inclusion in TgHD	0.455	FALSE	GTTGGAA	GUUGGAA	FALSE	F70	1
PUM1/PUM2	2	114	W4	downstream exon 3'SS	up	-224	0.731614	-0.802135	1	15	508	3407	0.2	0.44	FALSE	0.000314961	0.000639859	0.710753	1	FALSE	rna_map_summary_wt8yo_vs_tg8yo_SE.tsv	8yo	TgHD vs WT, 8 years	ATtRACT	exons losing inclusion in TgHD	0.455	FALSE	TGTAAATA	UGUAAAUA	FALSE	F07	4
SNRPB2	1	504	W4	downstream exon 3'SS	up	-24	0.731614	-0.802135	1	15	508	3407	0.2	0.44	FALSE	0.000354331	0.000745524	0.710753	1	FALSE	rna_map_summary_wt8yo_vs_tg8yo_SE.tsv	8yo	TgHD vs WT, 8 years	ATtRACT	exons losing inclusion in TgHD	0.455	FALSE	GTATTGCAGT	GUAUUGCAGU	FALSE	F39	1
UNK/UNKL	2	M00829_2.00	W4	downstream exon 3'SS	up	-124	0.731614	-0.802135	1	15	508	3407	0.2	0.44	FALSE	0.000275591	0.000581156	0.710753	1	FALSE	rna_map_summary_wt8yo_vs_tg8yo_SE_cisbp.tsv	8yo	TgHD vs WT, 8 years	CisBP	exons losing inclusion in TgHD	0.455	FALSE	ATTAGTT	AUUAGUU	FALSE	F02	15
NUDT21	1	420	W1	upstream exon 5'SS	up	26	0.753083	-0.465926	17	193	336	3402	5.06	5.67	FALSE	0.0047619	0.0052381	0.710779	1	FALSE	rna_map_summary_tg4yo_vs_tg8yo_SE.tsv	tg_aging	TgHD, 4 vs 8 years	ATtRACT	exons losing inclusion at 8 years	0.892	FALSE	TTGTA	UUGUA	FALSE	F16	2
XPO5	1	469	W2	target exon 3'SS	dn	-174	0.73829	-0.444991	33	320	399	3580	8.27	8.94	FALSE	0.0087218	0.00800559	0.711015	1	TRUE	rna_map_summary_wt8yo_vs_tg8yo_SE.tsv	8yo	TgHD vs WT, 8 years	ATtRACT	exons gaining inclusion in TgHD	0.925	FALSE	CCGC	CCGC	TRUE	F37	1
ELAVL1	1	M26210_2.00	W2	target exon 3'SS	dn	-24	0.724422	-0.463011	33	321	399	3580	8.27	8.97	FALSE	0.0143358	0.019095	0.711018	1	FALSE	rna_map_summary_wt8yo_vs_tg8yo_SE_cisbp.tsv	8yo	TgHD vs WT, 8 years	CisBP	exons gaining inclusion in TgHD	0.922	FALSE	TTTATTTT	UUUAUUUU	TRUE	F01	19
FMR1	1	M016_0.6	W4	downstream exon 3'SS	dn	-74	1	0.0959904	2	48	134	3445	1.49	1.39	FALSE	0.00208955	0.00178229	0.711167	1	FALSE	rna_map_summary_wt4yo_vs_wt8yo_SE.tsv	wt_aging	WT, 4 vs 8 years	ATtRACT	exons gaining inclusion at 8 years	1.072	TRUE	GGACAAG	GGACAAG	FALSE	F13	3
HNRNPA1	1	679	W4	downstream exon 3'SS	dn	-174	1	0.0959904	2	48	134	3445	1.49	1.39	FALSE	0.00164179	0.00163135	0.711167	1	TRUE	rna_map_summary_wt4yo_vs_wt8yo_SE.tsv	wt_aging	WT, 4 vs 8 years	ATtRACT	exons gaining inclusion at 8 years	1.072	TRUE	TAGAGT	UAGAGU	FALSE	F46	1
RBM5	1	M053_0.6	W4	downstream exon 3'SS	dn	-124	1	0.0959904	2	48	134	3445	1.49	1.39	FALSE	0.00179104	0.0016836	0.711167	1	FALSE	rna_map_summary_wt4yo_vs_wt8yo_SE.tsv	wt_aging	WT, 4 vs 8 years	ATtRACT	exons gaining inclusion at 8 years	1.072	TRUE	GAAGGAA	GAAGGAA	TRUE	F56	1
ENSSSCG00000023148	1	M26246_2.00	W4	downstream exon 3'SS	dn	-174	1	0.0959904	2	48	134	3445	1.49	1.39	FALSE	0.00238806	0.00192743	0.711167	1	FALSE	rna_map_summary_wt4yo_vs_wt8yo_SE_cisbp.tsv	wt_aging	WT, 4 vs 8 years	CisBP	exons gaining inclusion at 8 years	1.072	TRUE	AGGAGATG	AGGAGAUG	FALSE	F05	9
RBM5	1	M00075_2.00	W4	downstream exon 3'SS	dn	-124	1	0.0959904	2	48	134	3445	1.49	1.39	FALSE	0.00179104	0.0016836	0.711167	1	FALSE	rna_map_summary_wt4yo_vs_wt8yo_SE_cisbp.tsv	wt_aging	WT, 4 vs 8 years	CisBP	exons gaining inclusion at 8 years	1.072	TRUE	GAAGGAA	GAAGGAA	TRUE	F04	10
DDX58	1	473	W2	target exon 3'SS	up	-124	0.716352	-0.818092	1	15	542	3580	0.18	0.42	FALSE	0.000221402	0.000536313	0.711186	1	FALSE	rna_map_summary_wt8yo_vs_tg8yo_SE.tsv	8yo	TgHD vs WT, 8 years	ATtRACT	exons losing inclusion in TgHD	0.429	FALSE	GCGCGC	GCGCGC	TRUE	F05	5
RBM24	1	M175_0.6	W2	target exon 3'SS	up	-124	0.716352	-0.818092	1	15	542	3580	0.18	0.42	FALSE	0.000258303	0.00050838	0.711186	1	FALSE	rna_map_summary_wt8yo_vs_tg8yo_SE.tsv	8yo	TgHD vs WT, 8 years	ATtRACT	exons losing inclusion in TgHD	0.429	FALSE	AGTGTGA	AGUGUGA	FALSE	F03	8
ENSSSCG00000014322	1	M26216_2.00	W2	target exon 3'SS	up	-124	0.716352	-0.818092	1	15	542	3580	0.18	0.42	FALSE	0.000332103	0.000698324	0.711186	1	FALSE	rna_map_summary_wt8yo_vs_tg8yo_SE_cisbp.tsv	8yo	TgHD vs WT, 8 years	CisBP	exons losing inclusion in TgHD	0.429	FALSE	TAGATAGGA	UAGAUAGGA	FALSE	F02	15
ZNF346	1	388	W1	upstream exon 5'SS	dn	176	0.748215	-0.472062	17	241	269	3402	6.32	7.08	FALSE	0.00802974	0.00738389	0.711186	1	TRUE	rna_map_summary_tg4yo_vs_tg8yo_SE.tsv	tg_aging	TgHD, 4 vs 8 years	ATtRACT	exons gaining inclusion at 8 years	0.893	FALSE	CCACC	CCACC	TRUE	F32	1
SRSF5	1	1343	W3	target exon 5'SS	up	226	0.715731	-0.818747	1	15	539	3558	0.19	0.42	FALSE	0.000222635	0.000505902	0.711202	1	FALSE	rna_map_summary_wt8yo_vs_tg8yo_SE.tsv	8yo	TgHD vs WT, 8 years	ATtRACT	exons losing inclusion in TgHD	0.452	FALSE	CACAGA	CACAGA	FALSE	F26	1
CARHSP1/CSDC2	2	M00562_2.00	W3	target exon 5'SS	up	26	0.715731	-0.818747	1	15	539	3558	0.19	0.42	FALSE	0.00025974	0.00084317	0.711202	1	FALSE	rna_map_summary_wt8yo_vs_tg8yo_SE_cisbp.tsv	8yo	TgHD vs WT, 8 years	CisBP	exons losing inclusion in TgHD	0.452	FALSE	GCCATGATCATGAT	GCCAUGAUCAUGAU	FALSE	F32	1
ENSSSCG00000017079	1	M26226_2.00	W3	target exon 5'SS	up	176	0.715731	-0.818747	1	15	539	3558	0.19	0.42	FALSE	0.000296846	0.000612704	0.711202	1	FALSE	rna_map_summary_wt8yo_vs_tg8yo_SE_cisbp.tsv	8yo	TgHD vs WT, 8 years	CisBP	exons losing inclusion in TgHD	0.452	FALSE	GGATGATG	GGAUGAUG	FALSE	F24	2
G3BP2	1	M26241_2.00	W3	target exon 5'SS	up	176	0.715731	-0.818747	1	15	539	3558	0.19	0.42	FALSE	0.000296846	0.000612704	0.711202	1	FALSE	rna_map_summary_wt8yo_vs_tg8yo_SE_cisbp.tsv	8yo	TgHD vs WT, 8 years	CisBP	exons losing inclusion in TgHD	0.452	FALSE	GGATGATG	GGAUGAUG	FALSE	F24	2
HNRNPDL	1	s79	W1	upstream exon 5'SS	up	76	0.71205	-0.822642	1	15	511	3361	0.2	0.45	FALSE	0.000273973	0.000839036	0.711285	1	FALSE	rna_map_summary_wt8yo_vs_tg8yo_SE.tsv	8yo	TgHD vs WT, 8 years	ATtRACT	exons losing inclusion in TgHD	0.444	FALSE	ACTAACAGCA	ACUAACAGCA	FALSE	F09	3
IGF2BP1	1	M296_0.6	W1	upstream exon 5'SS	up	226	0.71205	-0.822642	1	15	511	3361	0.2	0.45	FALSE	0.000430528	0.000952098	0.711285	1	FALSE	rna_map_summary_wt8yo_vs_tg8yo_SE.tsv	8yo	TgHD vs WT, 8 years	ATtRACT	exons losing inclusion in TgHD	0.444	FALSE	AAGCACCCGTT	AAGCACCCGUU	FALSE	F71	1
PUM1/PUM2	2	114	W1	upstream exon 5'SS	up	126	0.71205	-0.822642	1	15	511	3361	0.2	0.45	FALSE	0.000313112	0.000654567	0.711285	1	FALSE	rna_map_summary_wt8yo_vs_tg8yo_SE.tsv	8yo	TgHD vs WT, 8 years	ATtRACT	exons losing inclusion in TgHD	0.444	FALSE	TGTAAATA	UGUAAAUA	FALSE	F07	4
RBM6	1	M161_0.6	W1	upstream exon 5'SS	up	126	0.71205	-0.822642	1	15	511	3361	0.2	0.45	FALSE	0.000273973	0.00058316	0.711285	1	FALSE	rna_map_summary_wt8yo_vs_tg8yo_SE.tsv	8yo	TgHD vs WT, 8 years	ATtRACT	exons losing inclusion in TgHD	0.444	FALSE	AATCCAG	AAUCCAG	FALSE	F66	1
PPRC1	1	M26195_2.00	W1	upstream exon 5'SS	up	226	0.71205	-0.822642	1	15	511	3361	0.2	0.45	FALSE	0.000273973	0.000636715	0.711285	1	FALSE	rna_map_summary_wt8yo_vs_tg8yo_SE_cisbp.tsv	8yo	TgHD vs WT, 8 years	CisBP	exons losing inclusion in TgHD	0.444	FALSE	CGCGCGC	CGCGCGC	TRUE	F07	6
RBM6	1	M26197_2.00	W1	upstream exon 5'SS	up	126	0.71205	-0.822642	1	15	511	3361	0.2	0.45	FALSE	0.000273973	0.00058316	0.711285	1	FALSE	rna_map_summary_wt8yo_vs_tg8yo_SE_cisbp.tsv	8yo	TgHD vs WT, 8 years	CisBP	exons losing inclusion in TgHD	0.444	FALSE	AATCCAG	AAUCCAG	FALSE	F48	1
RBM8A	1	M26268_2.00	W1	upstream exon 5'SS	up	226	0.71205	-0.822642	1	15	511	3361	0.2	0.45	FALSE	0.000273973	0.000636715	0.711285	1	FALSE	rna_map_summary_wt8yo_vs_tg8yo_SE_cisbp.tsv	8yo	TgHD vs WT, 8 years	CisBP	exons losing inclusion in TgHD	0.444	FALSE	CGCGCGC	CGCGCGC	TRUE	F07	6
SRSF11	1	1266	W4	downstream exon 3'SS	dn	-224	1	0.0954707	2	76	85	3456	2.35	2.2	FALSE	0.00282353	0.00260417	0.711291	1	TRUE	rna_map_summary_wt4yo_vs_tg4yo_SE.tsv	4yo	TgHD vs WT, 4 years	ATtRACT	exons gaining inclusion in TgHD	1.068	TRUE	AAGAAG	AAGAAG	TRUE	F04	5
CELF1	1	M26206_2.00	W1	upstream exon 5'SS	up	176	0.755063	-0.538538	7	57	511	3361	1.37	1.7	FALSE	0.00227006	0.00317168	0.711316	1	FALSE	rna_map_summary_wt8yo_vs_tg8yo_SE_cisbp.tsv	8yo	TgHD vs WT, 8 years	CisBP	exons losing inclusion in TgHD	0.806	FALSE	TGTGTGTT	UGUGUGUU	TRUE	F06	9
SRSF2	1	M070_0.6	W2	target exon 3'SS	up	-74	1	0.0949507	2	49	138	3619	1.45	1.35	FALSE	0.00144928	0.00195082	0.711366	1	FALSE	rna_map_summary_wt4yo_vs_wt8yo_SE.tsv	wt_aging	WT, 4 vs 8 years	ATtRACT	exons losing inclusion at 8 years	1.074	TRUE	AGGAGAGG	AGGAGAGG	TRUE	F10	3
SF1	1	M00806_2.00	W2	target exon 3'SS	up	-224	1	0.0949507	2	49	138	3619	1.45	1.35	FALSE	0.00130435	0.00155292	0.711366	1	TRUE	rna_map_summary_wt4yo_vs_wt8yo_SE_cisbp.tsv	wt_aging	WT, 4 vs 8 years	CisBP	exons losing inclusion at 8 years	1.074	TRUE	TTAACA	UUAACA	FALSE	F38	1
ELAVL3	1	M26213_2.00	W4	downstream exon 3'SS	up	-24	0.749667	0.380423	62	396	508	3407	12.2	11.62	FALSE	0.0241732	0.0241151	0.711392	1	FALSE	rna_map_summary_wt8yo_vs_tg8yo_SE_cisbp.tsv	8yo	TgHD vs WT, 8 years	CisBP	exons losing inclusion in TgHD	1.05	TRUE	TTTAGTTT	UUUAGUUU	TRUE	F01	19
ESRP2	1	M141_0.6	W3	target exon 5'SS	dn	26	1	0.0946099	2	72	94	3619	2.13	1.99	FALSE	0.00297872	0.00264714	0.711456	1	FALSE	rna_map_summary_wt4yo_vs_tg4yo_SE.tsv	4yo	TgHD vs WT, 4 years	ATtRACT	exons gaining inclusion in TgHD	1.07	TRUE	TGGGGAT	UGGGGAU	FALSE	F17	2
G3BP1	1	33	W2	target exon 3'SS	up	-74	0.763952	-0.527571	7	57	542	3580	1.29	1.59	FALSE	0.00313653	0.00284916	0.711519	1	FALSE	rna_map_summary_wt8yo_vs_tg8yo_SE.tsv	8yo	TgHD vs WT, 8 years	ATtRACT	exons losing inclusion in TgHD	0.811	FALSE	ACCCACACGCAC	ACCCACACGCAC	FALSE	F29	1
RBM15B	1	M26198_2.00	W4	downstream exon 3'SS	dn	-74	0.863081	0.308117	9	102	271	3413	3.32	2.99	FALSE	0.00464945	0.00452388	0.711595	1	FALSE	rna_map_summary_tg4yo_vs_tg8yo_SE_cisbp.tsv	tg_aging	TgHD, 4 vs 8 years	CisBP	exons gaining inclusion at 8 years	1.11	TRUE	CTTTTTTG	CUUUUUUG	TRUE	F01	19
PABPN1	1	M26152_2.00	W4	downstream exon 3'SS	up	-224	0.75888	-0.533771	7	58	508	3407	1.38	1.7	FALSE	0.00220472	0.00277077	0.71165	1	FALSE	rna_map_summary_wt8yo_vs_tg8yo_SE_cisbp.tsv	8yo	TgHD vs WT, 8 years	CisBP	exons losing inclusion in TgHD	0.812	FALSE	GAAAAGAT	GAAAAGAU	FALSE	F03	14
PABPC1L	1	M26178_2.00	W1	upstream exon 5'SS	up	126	0.718935	-0.583218	7	58	511	3361	1.37	1.73	FALSE	0.00199609	0.00239215	0.711759	1	FALSE	rna_map_summary_wt8yo_vs_tg8yo_SE_cisbp.tsv	8yo	TgHD vs WT, 8 years	CisBP	exons losing inclusion in TgHD	0.792	FALSE	GAAAAAAA	GAAAAAAA	TRUE	F03	14
PABPC4	1	M26155_2.00	W1	upstream exon 5'SS	up	126	0.718935	-0.583218	7	58	511	3361	1.37	1.73	FALSE	0.00199609	0.00239215	0.711759	1	FALSE	rna_map_summary_wt8yo_vs_tg8yo_SE_cisbp.tsv	8yo	TgHD vs WT, 8 years	CisBP	exons losing inclusion in TgHD	0.792	FALSE	GAAAAAAA	GAAAAAAA	TRUE	F03	14
SRSF1	1	M26227_2.00	W1	upstream exon 5'SS	up	226	0.718935	-0.583218	7	58	511	3361	1.37	1.73	FALSE	0.00219178	0.00277893	0.711759	1	FALSE	rna_map_summary_wt8yo_vs_tg8yo_SE_cisbp.tsv	8yo	TgHD vs WT, 8 years	CisBP	exons losing inclusion in TgHD	0.792	FALSE	CGGAGGAG	CGGAGGAG	FALSE	F05	9
RBM5	1	M053_0.6	W3	target exon 5'SS	up	226	0.726482	-0.573785	7	58	539	3558	1.3	1.63	FALSE	0.00155844	0.00213603	0.711803	1	FALSE	rna_map_summary_wt8yo_vs_tg8yo_SE.tsv	8yo	TgHD vs WT, 8 years	ATtRACT	exons losing inclusion in TgHD	0.798	FALSE	GAAGGAA	GAAGGAA	TRUE	F56	1
RBM5	1	M00075_2.00	W3	target exon 5'SS	up	226	0.726482	-0.573785	7	58	539	3558	1.3	1.63	FALSE	0.00155844	0.00213603	0.711803	1	FALSE	rna_map_summary_wt8yo_vs_tg8yo_SE_cisbp.tsv	8yo	TgHD vs WT, 8 years	CisBP	exons losing inclusion in TgHD	0.798	FALSE	GAAGGAA	GAAGGAA	TRUE	F04	10
CSTF2	1	112	W2	target exon 3'SS	up	-174	0.727753	-0.572202	7	58	542	3580	1.29	1.62	FALSE	0.00298893	0.00315642	0.711805	1	FALSE	rna_map_summary_wt8yo_vs_tg8yo_SE.tsv	8yo	TgHD vs WT, 8 years	ATtRACT	exons losing inclusion in TgHD	0.796	FALSE	GTGTGTGTTTTG	GUGUGUGUUUUG	TRUE	F03	8
SRSF1	1	M26227_2.00	W2	target exon 3'SS	up	-124	0.727753	-0.572202	7	58	542	3580	1.29	1.62	FALSE	0.00143911	0.0024581	0.711805	1	FALSE	rna_map_summary_wt8yo_vs_tg8yo_SE_cisbp.tsv	8yo	TgHD vs WT, 8 years	CisBP	exons losing inclusion in TgHD	0.796	FALSE	CGGAGGAG	CGGAGGAG	FALSE	F05	9
EIF4A3	1	407	W3	target exon 5'SS	dn	226	0.71462	-0.514966	17	233	296	3580	5.74	6.51	FALSE	0.00844595	0.010581	0.711823	1	FALSE	rna_map_summary_tg4yo_vs_tg8yo_SE.tsv	tg_aging	TgHD, 4 vs 8 years	ATtRACT	exons gaining inclusion at 8 years	0.882	FALSE	TTTTTT	UUUUUU	TRUE	F01	16
CSTF2	1	112	W4	downstream exon 3'SS	up	-124	1	0.0924713	2	78	83	3456	2.41	2.26	FALSE	0.00385542	0.00444444	0.71184	1	FALSE	rna_map_summary_wt4yo_vs_tg4yo_SE.tsv	4yo	TgHD vs WT, 4 years	ATtRACT	exons losing inclusion in TgHD	1.066	TRUE	GTGTGTGTTTTG	GUGUGUGUUUUG	TRUE	F03	8
RBM5	1	M053_0.6	W1	upstream exon 5'SS	up	26	1	0.0923632	2	54	120	3461	1.67	1.56	FALSE	0.00233333	0.00191852	0.711844	1	FALSE	rna_map_summary_wt4yo_vs_wt8yo_SE.tsv	wt_aging	WT, 4 vs 8 years	ATtRACT	exons losing inclusion at 8 years	1.071	TRUE	GAAGGAA	GAAGGAA	TRUE	F56	1
RBM5	1	M00075_2.00	W1	upstream exon 5'SS	up	26	1	0.0923632	2	54	120	3461	1.67	1.56	FALSE	0.00233333	0.00191852	0.711844	1	FALSE	rna_map_summary_wt4yo_vs_wt8yo_SE_cisbp.tsv	wt_aging	WT, 4 vs 8 years	CisBP	exons losing inclusion at 8 years	1.071	TRUE	GAAGGAA	GAAGGAA	TRUE	F04	10
RBM15	1	M26174_2.00	W4	downstream exon 3'SS	up	-224	0.723294	-0.577711	7	59	508	3407	1.38	1.73	FALSE	0.00220472	0.00255944	0.712015	1	FALSE	rna_map_summary_wt8yo_vs_tg8yo_SE_cisbp.tsv	8yo	TgHD vs WT, 8 years	CisBP	exons losing inclusion in TgHD	0.798	FALSE	CTTTTTTG	CUUUUUUG	TRUE	F01	19
EIF4A3	1	407	W3	target exon 5'SS	up	26	0.793013	0.336332	38	237	539	3558	7.05	6.66	FALSE	0.0111317	0.0105228	0.71223	1	FALSE	rna_map_summary_wt8yo_vs_tg8yo_SE.tsv	8yo	TgHD vs WT, 8 years	ATtRACT	exons losing inclusion in TgHD	1.059	TRUE	TTTTTT	UUUUUU	TRUE	F01	16
RNASEL	1	563	W3	target exon 5'SS	up	126	0.759252	-0.449364	20	833	95	3619	21.05	23.02	FALSE	0.0250526	0.0243935	0.712264	1	TRUE	rna_map_summary_wt4yo_vs_tg4yo_SE.tsv	4yo	TgHD vs WT, 4 years	ATtRACT	exons losing inclusion in TgHD	0.914	FALSE	AAAA	AAAA	TRUE	F44	1
EIF4A3	1	407	W1	upstream exon 5'SS	up	26	0.769415	0.388214	21	195	336	3402	6.25	5.73	FALSE	0.0101786	0.00960611	0.712587	1	FALSE	rna_map_summary_tg4yo_vs_tg8yo_SE.tsv	tg_aging	TgHD, 4 vs 8 years	ATtRACT	exons losing inclusion at 8 years	1.091	TRUE	TTTTTT	UUUUUU	TRUE	F01	16
RBMS3	1	M055_0.6	W2	target exon 3'SS	dn	-174	1	0.0879506	2	45	151	3619	1.32	1.24	FALSE	0.0018543	0.00191213	0.712643	1	FALSE	rna_map_summary_wt4yo_vs_wt8yo_SE.tsv	wt_aging	WT, 4 vs 8 years	ATtRACT	exons gaining inclusion at 8 years	1.065	TRUE	ATATATA	AUAUAUA	TRUE	F07	4
SRSF2	1	M070_0.6	W2	target exon 3'SS	dn	-124	1	0.0879506	2	45	151	3619	1.32	1.24	FALSE	0.0015894	0.00172423	0.712643	1	FALSE	rna_map_summary_wt4yo_vs_wt8yo_SE.tsv	wt_aging	WT, 4 vs 8 years	ATtRACT	exons gaining inclusion at 8 years	1.065	TRUE	AGGAGAGG	AGGAGAGG	TRUE	F10	3
CELF6	1	M26150_2.00	W2	target exon 3'SS	dn	-24	1	0.0879506	2	45	151	3619	1.32	1.24	FALSE	0.00172185	0.00186792	0.712643	1	FALSE	rna_map_summary_wt4yo_vs_wt8yo_SE_cisbp.tsv	wt_aging	WT, 4 vs 8 years	CisBP	exons gaining inclusion at 8 years	1.065	TRUE	GTGTTGTG	GUGUUGUG	TRUE	F06	9
PCBP4	1	M26266_2.00	W3	target exon 5'SS	up	176	0.691267	-0.617787	7	59	539	3558	1.3	1.66	FALSE	0.00207792	0.00237774	0.712754	1	FALSE	rna_map_summary_wt8yo_vs_tg8yo_SE_cisbp.tsv	8yo	TgHD vs WT, 8 years	CisBP	exons losing inclusion in TgHD	0.783	FALSE	CCTTTCCC	CCUUUCCC	TRUE	F12	4
CELF2	1	s5	W2	target exon 3'SS	dn	-24	0.887906	0.277369	9	317	94	3621	9.57	8.75	FALSE	0.012766	0.0114333	0.712797	1	TRUE	rna_map_summary_wt4yo_vs_tg4yo_SE.tsv	4yo	TgHD vs WT, 4 years	ATtRACT	exons gaining inclusion in TgHD	1.094	TRUE	TTTTGT	UUUUGU	TRUE	F77	1
HNRNPF	1	M26257_2.00	W3	target exon 5'SS	up	76	0.829389	0.311544	21	129	539	3558	3.9	3.63	FALSE	0.00530612	0.00548061	0.712865	1	FALSE	rna_map_summary_wt8yo_vs_tg8yo_SE_cisbp.tsv	8yo	TgHD vs WT, 8 years	CisBP	exons losing inclusion in TgHD	1.074	TRUE	GGGGAGGG	GGGGAGGG	TRUE	F04	10
ENSSSCG00000011121	1	M00251_2.00	W3	target exon 5'SS	dn	226	0.899569	0.263942	9	73	400	3558	2.25	2.05	FALSE	0.00455	0.00364812	0.712876	1	FALSE	rna_map_summary_wt8yo_vs_tg8yo_SE_cisbp.tsv	8yo	TgHD vs WT, 8 years	CisBP	exons gaining inclusion in TgHD	1.098	TRUE	TGTGTGT	UGUGUGU	TRUE	F06	9
XPO5	1	469	W4	downstream exon 3'SS	up	-224	0.712937	-0.476683	34	248	508	3407	6.69	7.28	FALSE	0.00602362	0.00639859	0.712912	1	TRUE	rna_map_summary_wt8yo_vs_tg8yo_SE.tsv	8yo	TgHD vs WT, 8 years	ATtRACT	exons losing inclusion in TgHD	0.919	FALSE	CCGC	CCGC	TRUE	F37	1
AGO1	1	509	W2	target exon 3'SS	up	-124	1	0.0861285	2	19	356	3605	0.56	0.53	FALSE	0.0011236	0.000882108	0.712917	1	FALSE	rna_map_summary_tg4yo_vs_tg8yo_SE.tsv	tg_aging	TgHD, 4 vs 8 years	ATtRACT	exons losing inclusion at 8 years	1.057	TRUE	TGAGGTAGTA	UGAGGUAGUA	FALSE	F08	4
AGO2	1	399	W2	target exon 3'SS	up	-24	1	0.0861285	2	19	356	3605	0.56	0.53	FALSE	0.000449438	0.000793343	0.712917	1	FALSE	rna_map_summary_tg4yo_vs_tg8yo_SE.tsv	tg_aging	TgHD, 4 vs 8 years	ATtRACT	exons losing inclusion at 8 years	1.057	TRUE	TAAAGTGCTT	UAAAGUGCUU	FALSE	F15	2
ENOX1	1	M140_0.6	W2	target exon 3'SS	up	-224	1	0.0861285	2	19	356	3605	0.56	0.53	FALSE	0.000786517	0.000649098	0.712917	1	FALSE	rna_map_summary_tg4yo_vs_tg8yo_SE.tsv	tg_aging	TgHD, 4 vs 8 years	ATtRACT	exons losing inclusion at 8 years	1.057	TRUE	CAGACAG	CAGACAG	FALSE	F20	2
HNRNPL	1	M027_0.6	W2	target exon 3'SS	up	-224	1	0.0861285	2	19	356	3605	0.56	0.53	FALSE	0.000786517	0.000965326	0.712917	1	FALSE	rna_map_summary_tg4yo_vs_tg8yo_SE.tsv	tg_aging	TgHD, 4 vs 8 years	ATtRACT	exons losing inclusion at 8 years	1.057	TRUE	ACACACA	ACACACA	TRUE	F06	5
HNRNPLL	1	M169_0.6	W2	target exon 3'SS	up	-224	1	0.0861285	2	19	356	3605	0.56	0.53	FALSE	0.000786517	0.000965326	0.712917	1	FALSE	rna_map_summary_tg4yo_vs_tg8yo_SE.tsv	tg_aging	TgHD, 4 vs 8 years	ATtRACT	exons losing inclusion at 8 years	1.057	TRUE	ACACACA	ACACACA	TRUE	F06	5
MBNL1	1	M037_0.6	W2	target exon 3'SS	up	-174	1	0.0861285	2	19	356	3605	0.56	0.53	FALSE	0.000786517	0.000699029	0.712917	1	FALSE	rna_map_summary_tg4yo_vs_tg8yo_SE.tsv	tg_aging	TgHD, 4 vs 8 years	ATtRACT	exons losing inclusion at 8 years	1.057	TRUE	AGCTTGC	AGCUUGC	FALSE	F15	2
RBM25	1	1143	W2	target exon 3'SS	up	-224	1	0.0861285	2	19	356	3605	0.56	0.53	FALSE	0.000674157	0.000632455	0.712917	1	FALSE	rna_map_summary_tg4yo_vs_tg8yo_SE.tsv	tg_aging	TgHD, 4 vs 8 years	ATtRACT	exons losing inclusion at 8 years	1.057	TRUE	CGGGCA	CGGGCA	FALSE	F24	1
ZNF638	1	M155_0.6	W2	target exon 3'SS	up	-24	1	0.0861285	2	19	356	3605	0.56	0.53	FALSE	0.000730337	0.000682386	0.712917	1	FALSE	rna_map_summary_tg4yo_vs_tg8yo_SE.tsv	tg_aging	TgHD, 4 vs 8 years	ATtRACT	exons losing inclusion at 8 years	1.057	TRUE	TGTTCGT	UGUUCGU	FALSE	F65	1
ENSSSCG00000013611	1	M26212_2.00	W2	target exon 3'SS	up	-124	1	0.0861285	2	19	356	3605	0.56	0.53	FALSE	0.000898876	0.000804438	0.712917	1	FALSE	rna_map_summary_tg4yo_vs_tg8yo_SE_cisbp.tsv	tg_aging	TgHD, 4 vs 8 years	CisBP	exons losing inclusion at 8 years	1.057	TRUE	TTAGGGAA	UUAGGGAA	FALSE	F02	15
ENSSSCG00000014322	1	M26216_2.00	W2	target exon 3'SS	up	-174	1	0.0861285	2	19	356	3605	0.56	0.53	FALSE	0.00101124	0.000699029	0.712917	1	FALSE	rna_map_summary_tg4yo_vs_tg8yo_SE_cisbp.tsv	tg_aging	TgHD, 4 vs 8 years	CisBP	exons losing inclusion at 8 years	1.057	TRUE	TAGATAGGA	UAGAUAGGA	FALSE	F02	15
ENSSSCG00000024051	1	M26252_2.00	W2	target exon 3'SS	up	-24	1	0.0861285	2	19	356	3605	0.56	0.53	FALSE	0.000898876	0.000793343	0.712917	1	FALSE	rna_map_summary_tg4yo_vs_tg8yo_SE_cisbp.tsv	tg_aging	TgHD, 4 vs 8 years	CisBP	exons losing inclusion at 8 years	1.057	TRUE	TGAATGAG	UGAAUGAG	FALSE	F26	2
ENSSSCG00000028626	1	M26272_2.00	W2	target exon 3'SS	up	-224	1	0.0861285	2	19	356	3605	0.56	0.53	FALSE	0.000786517	0.000965326	0.712917	1	FALSE	rna_map_summary_tg4yo_vs_tg8yo_SE_cisbp.tsv	tg_aging	TgHD, 4 vs 8 years	CisBP	exons losing inclusion at 8 years	1.057	TRUE	ACACACA	ACACACA	TRUE	F25	2
HNRNPLL	1	M26230_2.00	W2	target exon 3'SS	up	-224	1	0.0861285	2	19	356	3605	0.56	0.53	FALSE	0.000786517	0.000965326	0.712917	1	FALSE	rna_map_summary_tg4yo_vs_tg8yo_SE_cisbp.tsv	tg_aging	TgHD, 4 vs 8 years	CisBP	exons losing inclusion at 8 years	1.057	TRUE	ACACACA	ACACACA	TRUE	F25	2
MBNL1	1	M00059_2.00	W2	target exon 3'SS	up	-174	1	0.0861285	2	19	356	3605	0.56	0.53	FALSE	0.000786517	0.000699029	0.712917	1	FALSE	rna_map_summary_tg4yo_vs_tg8yo_SE_cisbp.tsv	tg_aging	TgHD, 4 vs 8 years	CisBP	exons losing inclusion at 8 years	1.057	TRUE	AGCTTGC	AGCUUGC	FALSE	F16	3
AGO2	1	399	W1	upstream exon 5'SS	up	226	1	0.0859544	2	19	336	3402	0.6	0.56	FALSE	0.000714286	0.000899471	0.712948	1	FALSE	rna_map_summary_tg4yo_vs_tg8yo_SE.tsv	tg_aging	TgHD, 4 vs 8 years	ATtRACT	exons losing inclusion at 8 years	1.071	TRUE	TAAAGTGCTT	UAAAGUGCUU	FALSE	F15	2
AKAP1	1	97	W1	upstream exon 5'SS	up	176	1	0.0859544	2	19	336	3402	0.6	0.56	FALSE	0.00136905	0.00101705	0.712948	1	FALSE	rna_map_summary_tg4yo_vs_tg8yo_SE.tsv	tg_aging	TgHD, 4 vs 8 years	ATtRACT	exons losing inclusion at 8 years	1.071	TRUE	ATATATAT	AUAUAUAU	TRUE	F07	4
PUM1/PUM2	2	114	W1	upstream exon 5'SS	up	226	1	0.0859544	2	19	336	3402	0.6	0.56	FALSE	0.000952381	0.000823045	0.712948	1	FALSE	rna_map_summary_tg4yo_vs_tg8yo_SE.tsv	tg_aging	TgHD, 4 vs 8 years	ATtRACT	exons losing inclusion at 8 years	1.071	TRUE	TGTAAATA	UGUAAAUA	FALSE	F07	4
TARDBP	1	M074_0.6	W1	upstream exon 5'SS	up	26	1	0.0859544	2	19	336	3402	0.6	0.56	FALSE	0.000952381	0.000893592	0.712948	1	FALSE	rna_map_summary_tg4yo_vs_tg8yo_SE.tsv	tg_aging	TgHD, 4 vs 8 years	ATtRACT	exons losing inclusion at 8 years	1.071	TRUE	TGAATGAG	UGAAUGAG	FALSE	F62	1
ENSSSCG00000013611	1	M26212_2.00	W1	upstream exon 5'SS	up	176	1	0.0859544	2	19	336	3402	0.6	0.56	FALSE	0.00077381	0.000752499	0.712948	1	FALSE	rna_map_summary_tg4yo_vs_tg8yo_SE_cisbp.tsv	tg_aging	TgHD, 4 vs 8 years	CisBP	exons losing inclusion at 8 years	1.071	TRUE	TTAGGGAA	UUAGGGAA	FALSE	F02	15
FUBP3	1	M26167_2.00	W1	upstream exon 5'SS	up	126	1	0.0859544	2	19	336	3402	0.6	0.56	FALSE	0.000952381	0.000776014	0.712948	1	FALSE	rna_map_summary_tg4yo_vs_tg8yo_SE_cisbp.tsv	tg_aging	TgHD, 4 vs 8 years	CisBP	exons losing inclusion at 8 years	1.071	TRUE	TATGTATG	UAUGUAUG	FALSE	F18	3
KHSRP	1	M26209_2.00	W1	upstream exon 5'SS	up	126	1	0.0859544	2	19	336	3402	0.6	0.56	FALSE	0.000952381	0.000776014	0.712948	1	FALSE	rna_map_summary_tg4yo_vs_tg8yo_SE_cisbp.tsv	tg_aging	TgHD, 4 vs 8 years	CisBP	exons losing inclusion at 8 years	1.071	TRUE	TATGTATG	UAUGUAUG	FALSE	F18	3
PPRC1	1	M26195_2.00	W1	upstream exon 5'SS	up	176	1	0.0859544	2	19	336	3402	0.6	0.56	FALSE	0.000833333	0.00079953	0.712948	1	FALSE	rna_map_summary_tg4yo_vs_tg8yo_SE_cisbp.tsv	tg_aging	TgHD, 4 vs 8 years	CisBP	exons losing inclusion at 8 years	1.071	TRUE	CGCGCGC	CGCGCGC	TRUE	F07	6
RBM46	1	M26185_2.00	W1	upstream exon 5'SS	up	226	1	0.0859544	2	19	336	3402	0.6	0.56	FALSE	0.00107143	0.00085244	0.712948	1	FALSE	rna_map_summary_tg4yo_vs_tg8yo_SE_cisbp.tsv	tg_aging	TgHD, 4 vs 8 years	CisBP	exons losing inclusion at 8 years	1.071	TRUE	GATGAATCA	GAUGAAUCA	FALSE	F22	2
RBM8A	1	M26268_2.00	W1	upstream exon 5'SS	up	176	1	0.0859544	2	19	336	3402	0.6	0.56	FALSE	0.000833333	0.00079953	0.712948	1	FALSE	rna_map_summary_tg4yo_vs_tg8yo_SE_cisbp.tsv	tg_aging	TgHD, 4 vs 8 years	CisBP	exons losing inclusion at 8 years	1.071	TRUE	CGCGCGC	CGCGCGC	TRUE	F07	6
RBMX	1	M00542_2.00	W4	downstream exon 3'SS	dn	-174	0.732935	0.396077	106	956	365	3407	29.04	28.06	FALSE	0.0267397	0.0260229	0.713371	1	TRUE	rna_map_summary_wt8yo_vs_tg8yo_SE_cisbp.tsv	8yo	TgHD vs WT, 8 years	CisBP	exons gaining inclusion in TgHD	1.035	TRUE	CCAG	CCAG	FALSE	F31	1
ZRANB2	1	s21	W1	upstream exon 5'SS	dn	226	1	0.082939	2	75	87	3460	2.3	2.17	FALSE	0.00275862	0.00248555	0.713591	1	TRUE	rna_map_summary_wt4yo_vs_tg4yo_SE.tsv	4yo	TgHD vs WT, 4 years	ATtRACT	exons gaining inclusion in TgHD	1.06	TRUE	AGGTAA	AGGUAA	FALSE	F08	4
RBM15	1	M26174_2.00	W1	upstream exon 5'SS	dn	126	1	0.082939	2	75	87	3460	2.3	2.17	FALSE	0.00206897	0.00316185	0.713591	1	FALSE	rna_map_summary_wt4yo_vs_tg4yo_SE_cisbp.tsv	4yo	TgHD vs WT, 4 years	CisBP	exons gaining inclusion in TgHD	1.06	TRUE	CTTTTTTG	CUUUUUUG	TRUE	F01	19
ESRP1	1	M26170_2.00	W4	downstream exon 3'SS	dn	-174	0.884694	0.279744	9	103	271	3413	3.32	3.02	FALSE	0.00523985	0.00492822	0.71366	1	FALSE	rna_map_summary_tg4yo_vs_tg8yo_SE_cisbp.tsv	tg_aging	TgHD, 4 vs 8 years	CisBP	exons gaining inclusion at 8 years	1.099	TRUE	GGGGATGG	GGGGAUGG	TRUE	F04	10
SRSF6	1	1384	W2	target exon 3'SS	up	-24	0.786224	0.365387	21	196	356	3605	5.9	5.44	FALSE	0.00808989	0.0070957	0.713784	1	FALSE	rna_map_summary_tg4yo_vs_tg8yo_SE.tsv	tg_aging	TgHD, 4 vs 8 years	ATtRACT	exons losing inclusion at 8 years	1.085	TRUE	CCACACG	CCACACG	FALSE	F28	1
SRP14	1	445	W3	target exon 5'SS	dn	126	0.82731	-0.701973	1	18	400	3558	0.25	0.51	FALSE	0.0003	0.000798201	0.713809	1	FALSE	rna_map_summary_wt8yo_vs_tg8yo_SE.tsv	8yo	TgHD vs WT, 8 years	ATtRACT	exons gaining inclusion in TgHD	0.49	FALSE	CGCCTGTAG	CGCCUGUAG	FALSE	F35	1
ENSSSCG00000026016/KHDRBS3	2	M26259_2.00	W3	target exon 5'SS	dn	126	0.82731	-0.701973	1	18	400	3558	0.25	0.51	FALSE	0.00015	0.000635188	0.713809	1	FALSE	rna_map_summary_wt8yo_vs_tg8yo_SE_cisbp.tsv	8yo	TgHD vs WT, 8 years	CisBP	exons gaining inclusion in TgHD	0.49	FALSE	GATAAACG	GAUAAACG	FALSE	F03	14
RBPMS	1	M26221_2.00	W3	target exon 5'SS	dn	26	0.82731	-0.701973	1	18	400	3558	0.25	0.51	FALSE	0.0004	0.000775717	0.713809	1	FALSE	rna_map_summary_wt8yo_vs_tg8yo_SE_cisbp.tsv	8yo	TgHD vs WT, 8 years	CisBP	exons gaining inclusion in TgHD	0.49	FALSE	GAGCACAA	GAGCACAA	FALSE	F17	3
RBPMS2	1	M26162_2.00	W3	target exon 5'SS	dn	26	0.82731	-0.701973	1	18	400	3558	0.25	0.51	FALSE	0.0004	0.000775717	0.713809	1	FALSE	rna_map_summary_wt8yo_vs_tg8yo_SE_cisbp.tsv	8yo	TgHD vs WT, 8 years	CisBP	exons gaining inclusion in TgHD	0.49	FALSE	GAGCACAA	GAGCACAA	FALSE	F17	3
ENOX1	1	M140_0.6	W1	upstream exon 5'SS	dn	126	0.835032	-0.694215	1	18	375	3361	0.27	0.54	FALSE	0.000213333	0.000654567	0.71395	1	FALSE	rna_map_summary_wt8yo_vs_tg8yo_SE.tsv	8yo	TgHD vs WT, 8 years	ATtRACT	exons gaining inclusion in TgHD	0.5	FALSE	CAGACAG	CAGACAG	FALSE	F20	2
RBM8A	1	M054_0.6	W1	upstream exon 5'SS	dn	126	0.835032	-0.694215	1	18	375	3361	0.27	0.54	FALSE	0.000373333	0.000868789	0.71395	1	FALSE	rna_map_summary_wt8yo_vs_tg8yo_SE.tsv	8yo	TgHD vs WT, 8 years	ATtRACT	exons gaining inclusion in TgHD	0.5	FALSE	GCGCGCG	GCGCGCG	TRUE	F05	5
ENSSSCG00000026016/KHDRBS3	2	M26259_2.00	W1	upstream exon 5'SS	dn	126	0.835032	-0.694215	1	18	375	3361	0.27	0.54	FALSE	0.000426667	0.000672419	0.71395	1	FALSE	rna_map_summary_wt8yo_vs_tg8yo_SE_cisbp.tsv	8yo	TgHD vs WT, 8 years	CisBP	exons gaining inclusion in TgHD	0.5	FALSE	GATAAACG	GAUAAACG	FALSE	F03	14
ENSSSCG00000026836/TARDBP	2	M26260_2.00	W1	upstream exon 5'SS	dn	26	0.835032	-0.694215	1	18	375	3361	0.27	0.54	FALSE	0.000426667	0.000743826	0.71395	1	FALSE	rna_map_summary_wt8yo_vs_tg8yo_SE_cisbp.tsv	8yo	TgHD vs WT, 8 years	CisBP	exons gaining inclusion in TgHD	0.5	FALSE	TGAATGAG	UGAAUGAG	FALSE	F26	2
ENSSSCG00000029732/NCL	2	M00443_2.00	W1	upstream exon 5'SS	dn	176	0.835032	-0.694215	1	18	375	3361	0.27	0.54	FALSE	0.00096	0.00155311	0.71395	1	FALSE	rna_map_summary_wt8yo_vs_tg8yo_SE_cisbp.tsv	8yo	TgHD vs WT, 8 years	CisBP	exons gaining inclusion in TgHD	0.5	FALSE	CCGAAAGCCCGAAGTAGG	CCGAAAGCCCGAAGUAGG	FALSE	F02	15
SART3	1	M26189_2.00	W3	target exon 5'SS	dn	76	1	0.0807119	2	46	148	3607	1.35	1.28	FALSE	0.00243243	0.002229	0.713984	1	FALSE	rna_map_summary_wt4yo_vs_wt8yo_SE_cisbp.tsv	wt_aging	WT, 4 vs 8 years	CisBP	exons gaining inclusion at 8 years	1.055	TRUE	AGAAAAACA	AGAAAAACA	TRUE	F03	14
HNRNPAB	1	76	W2	target exon 3'SS	dn	-24	0.836226	-0.692985	1	18	399	3580	0.25	0.5	FALSE	0.000551378	0.000821229	0.714025	1	FALSE	rna_map_summary_wt8yo_vs_tg8yo_SE.tsv	8yo	TgHD vs WT, 8 years	ATtRACT	exons gaining inclusion in TgHD	0.5	FALSE	ACAAAGACAAA	ACAAAGACAAA	FALSE	F06	5
CARHSP1/CSDC2	2	M00562_2.00	W2	target exon 3'SS	dn	-24	0.836226	-0.692985	1	18	399	3580	0.25	0.5	FALSE	0.000451128	0.00114525	0.714025	1	FALSE	rna_map_summary_wt8yo_vs_tg8yo_SE_cisbp.tsv	8yo	TgHD vs WT, 8 years	CisBP	exons gaining inclusion in TgHD	0.5	FALSE	GCCATGATCATGAT	GCCAUGAUCAUGAU	FALSE	F32	1
ENSSSCG00000014031	1	M26215_2.00	W2	target exon 3'SS	dn	-174	0.836226	-0.692985	1	18	399	3580	0.25	0.5	FALSE	0.000451128	0.000681564	0.714025	1	FALSE	rna_map_summary_wt8yo_vs_tg8yo_SE_cisbp.tsv	8yo	TgHD vs WT, 8 years	CisBP	exons gaining inclusion in TgHD	0.5	FALSE	TAGGTAGGA	UAGGUAGGA	FALSE	F02	15
HNRNPAB	1	M26151_2.00	W2	target exon 3'SS	dn	-174	0.836226	-0.692985	1	18	399	3580	0.25	0.5	FALSE	0.000451128	0.000681564	0.714025	1	FALSE	rna_map_summary_wt8yo_vs_tg8yo_SE_cisbp.tsv	8yo	TgHD vs WT, 8 years	CisBP	exons gaining inclusion in TgHD	0.5	FALSE	TAGGTAGGA	UAGGUAGGA	FALSE	F02	15
RBFOX1	1	M26180_2.00	W2	target exon 3'SS	dn	-224	0.836226	-0.692985	1	18	399	3580	0.25	0.5	FALSE	0.000401003	0.000748603	0.714025	1	FALSE	rna_map_summary_wt8yo_vs_tg8yo_SE_cisbp.tsv	8yo	TgHD vs WT, 8 years	CisBP	exons gaining inclusion in TgHD	0.5	FALSE	ATGCATGC	AUGCAUGC	FALSE	F11	4
RBFOX2	1	M26140_2.00	W2	target exon 3'SS	dn	-224	0.836226	-0.692985	1	18	399	3580	0.25	0.5	FALSE	0.000401003	0.000748603	0.714025	1	FALSE	rna_map_summary_wt8yo_vs_tg8yo_SE_cisbp.tsv	8yo	TgHD vs WT, 8 years	CisBP	exons gaining inclusion in TgHD	0.5	FALSE	ATGCATGC	AUGCAUGC	FALSE	F11	4
UNK/UNKL	2	M00829_2.00	W2	target exon 3'SS	dn	-74	0.836226	-0.692985	1	18	399	3580	0.25	0.5	FALSE	0.000350877	0.000659218	0.714025	1	FALSE	rna_map_summary_wt8yo_vs_tg8yo_SE_cisbp.tsv	8yo	TgHD vs WT, 8 years	CisBP	exons gaining inclusion in TgHD	0.5	FALSE	ATTAGTT	AUUAGUU	FALSE	F02	15
CELF1	1	M26206_2.00	W1	upstream exon 5'SS	up	126	1	0.080587	2	76	86	3460	2.33	2.2	FALSE	0.00418605	0.0039422	0.714026	1	FALSE	rna_map_summary_wt4yo_vs_tg4yo_SE_cisbp.tsv	4yo	TgHD vs WT, 4 years	CisBP	exons losing inclusion in TgHD	1.059	TRUE	TGTGTGTT	UGUGUGUU	TRUE	F06	9
RBM15	1	M26174_2.00	W1	upstream exon 5'SS	up	226	1	0.080587	2	76	86	3460	2.33	2.2	FALSE	0.0055814	0.00355491	0.714026	1	FALSE	rna_map_summary_wt4yo_vs_tg4yo_SE_cisbp.tsv	4yo	TgHD vs WT, 4 years	CisBP	exons losing inclusion in TgHD	1.059	TRUE	CTTTTTTG	CUUUUUUG	TRUE	F01	19
RBM24	1	M175_0.6	W1	upstream exon 5'SS	dn	126	0.777844	-0.751609	1	19	375	3361	0.27	0.57	FALSE	0.00016	0.000666468	0.714061	1	FALSE	rna_map_summary_wt8yo_vs_tg8yo_SE.tsv	8yo	TgHD vs WT, 8 years	ATtRACT	exons gaining inclusion in TgHD	0.474	FALSE	AGTGTGA	AGUGUGA	FALSE	F03	8
ENSSSCG00000028563	1	M26269_2.00	W1	upstream exon 5'SS	dn	76	0.777844	-0.751609	1	19	375	3361	0.27	0.57	FALSE	0.000853333	0.000690271	0.714061	1	FALSE	rna_map_summary_wt8yo_vs_tg8yo_SE_cisbp.tsv	8yo	TgHD vs WT, 8 years	CisBP	exons gaining inclusion in TgHD	0.474	FALSE	CAAAAAAG	CAAAAAAG	TRUE	F03	14
KHDRBS1	1	M26243_2.00	W1	upstream exon 5'SS	dn	126	0.777844	-0.751609	1	19	375	3361	0.27	0.57	FALSE	0.000426667	0.000761678	0.714061	1	FALSE	rna_map_summary_wt8yo_vs_tg8yo_SE_cisbp.tsv	8yo	TgHD vs WT, 8 years	CisBP	exons gaining inclusion in TgHD	0.474	FALSE	GATAAAAG	GAUAAAAG	FALSE	F03	14
RBM41	1	M26202_2.00	W1	upstream exon 5'SS	dn	176	0.777844	-0.751609	1	19	375	3361	0.27	0.57	FALSE	0.000426667	0.000731925	0.714061	1	FALSE	rna_map_summary_wt8yo_vs_tg8yo_SE_cisbp.tsv	8yo	TgHD vs WT, 8 years	CisBP	exons gaining inclusion in TgHD	0.474	FALSE	AATACATT	AAUACAUU	FALSE	F49	1
RBMX	1	M00542_2.00	W4	downstream exon 3'SS	dn	-174	0.807417	0.350054	25	957	85	3456	29.41	27.69	FALSE	0.0272941	0.0250347	0.714064	1	TRUE	rna_map_summary_wt4yo_vs_tg4yo_SE_cisbp.tsv	4yo	TgHD vs WT, 4 years	CisBP	exons gaining inclusion in TgHD	1.062	TRUE	CCAG	CCAG	FALSE	F31	1
KHDRBS3	1	s103	W4	downstream exon 3'SS	up	-174	0.735373	-0.485014	18	136	508	3407	3.54	3.99	FALSE	0.00531496	0.00674494	0.714098	1	TRUE	rna_map_summary_wt8yo_vs_tg8yo_SE.tsv	8yo	TgHD vs WT, 8 years	ATtRACT	exons losing inclusion in TgHD	0.887	FALSE	AAAAAAA	AAAAAAA	TRUE	F02	12
AKAP1	1	97	W2	target exon 3'SS	dn	-124	0.779047	-0.750352	1	19	399	3580	0.25	0.53	FALSE	0.000250627	0.00073743	0.714105	1	FALSE	rna_map_summary_wt8yo_vs_tg8yo_SE.tsv	8yo	TgHD vs WT, 8 years	ATtRACT	exons gaining inclusion in TgHD	0.472	FALSE	ATATATAT	AUAUAUAU	TRUE	F07	4
ENSSSCG00000003095	1	M00521_2.00	W2	target exon 3'SS	dn	-224	0.779047	-0.750352	1	19	399	3580	0.25	0.53	FALSE	0.000651629	0.00112849	0.714105	1	FALSE	rna_map_summary_wt8yo_vs_tg8yo_SE_cisbp.tsv	8yo	TgHD vs WT, 8 years	CisBP	exons gaining inclusion in TgHD	0.472	FALSE	GGAGAGTCATACC	GGAGAGUCAUACC	FALSE	F30	1
MATR3	1	M26217_2.00	W2	target exon 3'SS	dn	-24	0.779047	-0.750352	1	19	399	3580	0.25	0.53	FALSE	0.000401003	0.000832402	0.714105	1	FALSE	rna_map_summary_wt8yo_vs_tg8yo_SE_cisbp.tsv	8yo	TgHD vs WT, 8 years	CisBP	exons gaining inclusion in TgHD	0.472	FALSE	AATCTTGT	AAUCUUGU	FALSE	F51	1
PABPN1	1	M26152_2.00	W2	target exon 3'SS	dn	-24	0.779047	-0.750352	1	19	399	3580	0.25	0.53	FALSE	0.000401003	0.000731844	0.714105	1	FALSE	rna_map_summary_wt8yo_vs_tg8yo_SE_cisbp.tsv	8yo	TgHD vs WT, 8 years	CisBP	exons gaining inclusion in TgHD	0.472	FALSE	GAAAAGAT	GAAAAGAU	FALSE	F03	14
RBM47	1	M26183_2.00	W2	target exon 3'SS	dn	-224	0.779047	-0.750352	1	19	399	3580	0.25	0.53	FALSE	0.000401003	0.000748603	0.714105	1	FALSE	rna_map_summary_wt8yo_vs_tg8yo_SE_cisbp.tsv	8yo	TgHD vs WT, 8 years	CisBP	exons gaining inclusion in TgHD	0.472	FALSE	AGATGAAA	AGAUGAAA	FALSE	F22	2
ENOX2	1	M26203_2.00	W3	target exon 5'SS	dn	26	0.770138	-0.75944	1	19	400	3558	0.25	0.53	FALSE	0.0004	0.000786959	0.71414	1	FALSE	rna_map_summary_wt8yo_vs_tg8yo_SE_cisbp.tsv	8yo	TgHD vs WT, 8 years	CisBP	exons gaining inclusion in TgHD	0.472	FALSE	AAGACAGA	AAGACAGA	FALSE	F09	4
ENSSSCG00000026836/TARDBP	2	M26260_2.00	W3	target exon 5'SS	dn	26	0.770138	-0.75944	1	19	400	3558	0.25	0.53	FALSE	0.00015	0.000702642	0.71414	1	FALSE	rna_map_summary_wt8yo_vs_tg8yo_SE_cisbp.tsv	8yo	TgHD vs WT, 8 years	CisBP	exons gaining inclusion in TgHD	0.472	FALSE	TGAATGAG	UGAAUGAG	FALSE	F26	2
CPEB1	1	333	W3	target exon 5'SS	dn	76	0.696368	-0.474888	58	548	400	3558	14.5	15.4	FALSE	0.01445	0.0171501	0.714177	1	TRUE	rna_map_summary_wt8yo_vs_tg8yo_SE.tsv	8yo	TgHD vs WT, 8 years	ATtRACT	exons gaining inclusion in TgHD	0.942	FALSE	TTTTA	UUUUA	TRUE	F01	16
ESRP2	1	M141_0.6	W3	target exon 5'SS	up	26	1	0.0796935	2	72	95	3619	2.11	1.99	FALSE	0.00294737	0.00264714	0.714196	1	FALSE	rna_map_summary_wt4yo_vs_tg4yo_SE.tsv	4yo	TgHD vs WT, 4 years	ATtRACT	exons losing inclusion in TgHD	1.06	TRUE	TGGGGAT	UGGGGAU	FALSE	F17	2
KHDRBS3	1	s103	W3	target exon 5'SS	up	26	1	0.0796935	2	72	95	3619	2.11	1.99	FALSE	0.00357895	0.0035811	0.714196	1	TRUE	rna_map_summary_wt4yo_vs_tg4yo_SE.tsv	4yo	TgHD vs WT, 4 years	ATtRACT	exons losing inclusion in TgHD	1.06	TRUE	AAAAAAA	AAAAAAA	TRUE	F02	12
PIWIL1	1	508	W3	target exon 5'SS	dn	126	0.756289	0.373028	67	777	296	3580	22.64	21.7	FALSE	0.0204054	0.018905	0.714207	1	TRUE	rna_map_summary_tg4yo_vs_tg8yo_SE.tsv	tg_aging	TgHD, 4 vs 8 years	ATtRACT	exons gaining inclusion at 8 years	1.043	TRUE	GCTT	GCUU	FALSE	F40	1
ESRP2	1	M141_0.6	W1	upstream exon 5'SS	dn	26	0.912623	0.247057	9	74	375	3361	2.4	2.2	FALSE	0.00304	0.0029396	0.714236	1	FALSE	rna_map_summary_wt8yo_vs_tg8yo_SE.tsv	8yo	TgHD vs WT, 8 years	ATtRACT	exons gaining inclusion in TgHD	1.091	TRUE	TGGGGAT	UGGGGAU	FALSE	F17	2
SRSF1	1	M26227_2.00	W1	upstream exon 5'SS	dn	26	0.912623	0.247057	9	74	375	3361	2.4	2.2	FALSE	0.00304	0.00336805	0.714236	1	FALSE	rna_map_summary_wt8yo_vs_tg8yo_SE_cisbp.tsv	8yo	TgHD vs WT, 8 years	CisBP	exons gaining inclusion in TgHD	1.091	TRUE	CGGAGGAG	CGGAGGAG	FALSE	F05	9
IGF2BP2	1	M032_0.6	W2	target exon 3'SS	up	-174	0.658304	-0.659578	7	60	542	3580	1.29	1.68	FALSE	0.00232472	0.00235754	0.714277	1	FALSE	rna_map_summary_wt8yo_vs_tg8yo_SE.tsv	8yo	TgHD vs WT, 8 years	ATtRACT	exons losing inclusion in TgHD	0.768	FALSE	ACAAACA	ACAAACA	TRUE	F06	5
SRSF2	1	M070_0.6	W3	target exon 5'SS	up	226	0.657063	-0.661173	7	60	539	3558	1.3	1.69	FALSE	0.00181818	0.00249016	0.71432	1	FALSE	rna_map_summary_wt8yo_vs_tg8yo_SE.tsv	8yo	TgHD vs WT, 8 years	ATtRACT	exons losing inclusion in TgHD	0.769	FALSE	AGGAGAGG	AGGAGAGG	TRUE	F10	3
PTBP3	1	M26166_2.00	W3	target exon 5'SS	up	226	0.657063	-0.661173	7	60	539	3558	1.3	1.69	FALSE	0.00226345	0.00291175	0.71432	1	FALSE	rna_map_summary_wt8yo_vs_tg8yo_SE_cisbp.tsv	8yo	TgHD vs WT, 8 years	CisBP	exons losing inclusion in TgHD	0.769	FALSE	TTTTTCTT	UUUUUCUU	TRUE	F15	4
EIF4B	1	M290_0.6	W4	downstream exon 3'SS	dn	-124	0.819672	-0.709215	1	19	365	3407	0.27	0.56	FALSE	0.000383562	0.000698562	0.714379	1	FALSE	rna_map_summary_wt8yo_vs_tg8yo_SE.tsv	8yo	TgHD vs WT, 8 years	ATtRACT	exons gaining inclusion in TgHD	0.482	FALSE	GTTGGAA	GUUGGAA	FALSE	F70	1
IGHMBP2	1	327	W4	downstream exon 3'SS	dn	-24	0.819672	-0.709215	1	19	365	3407	0.27	0.56	FALSE	0.000547945	0.0010273	0.714379	1	FALSE	rna_map_summary_wt8yo_vs_tg8yo_SE.tsv	8yo	TgHD vs WT, 8 years	ATtRACT	exons gaining inclusion in TgHD	0.482	FALSE	AAAAAAAA	AAAAAAAA	TRUE	F02	12
KHDRBS1	1	M160_0.6	W4	downstream exon 3'SS	dn	-124	0.819672	-0.709215	1	19	365	3407	0.27	0.56	FALSE	0.000383562	0.000727913	0.714379	1	FALSE	rna_map_summary_wt8yo_vs_tg8yo_SE.tsv	8yo	TgHD vs WT, 8 years	ATtRACT	exons gaining inclusion in TgHD	0.482	FALSE	ATAAAAG	AUAAAAG	FALSE	F02	12
SRSF10	1	M088_0.6	W4	downstream exon 3'SS	dn	-24	0.819672	-0.709215	1	19	365	3407	0.27	0.56	FALSE	0.000109589	0.000463751	0.714379	1	FALSE	rna_map_summary_wt8yo_vs_tg8yo_SE.tsv	8yo	TgHD vs WT, 8 years	ATtRACT	exons gaining inclusion in TgHD	0.482	FALSE	AGAGAAA	AGAGAAA	TRUE	F02	12
ENSSSCG00000004313/ENSSSCG00000021615	2	M26160_2.00	W4	downstream exon 3'SS	dn	-24	0.819672	-0.709215	1	19	365	3407	0.27	0.56	FALSE	0.000109589	0.000463751	0.714379	1	FALSE	rna_map_summary_wt8yo_vs_tg8yo_SE_cisbp.tsv	8yo	TgHD vs WT, 8 years	CisBP	exons gaining inclusion in TgHD	0.482	FALSE	AGAGAAA	AGAGAAA	TRUE	F08	5
ENSSSCG00000026016/KHDRBS3	2	M26259_2.00	W4	downstream exon 3'SS	dn	-74	0.819672	-0.709215	1	19	365	3407	0.27	0.56	FALSE	0.000438356	0.000680951	0.714379	1	FALSE	rna_map_summary_wt8yo_vs_tg8yo_SE_cisbp.tsv	8yo	TgHD vs WT, 8 years	CisBP	exons gaining inclusion in TgHD	0.482	FALSE	GATAAACG	GAUAAACG	FALSE	F03	14
MATR3	1	M26217_2.00	W4	downstream exon 3'SS	dn	-224	0.819672	-0.709215	1	19	365	3407	0.27	0.56	FALSE	0.000438356	0.000851189	0.714379	1	FALSE	rna_map_summary_wt8yo_vs_tg8yo_SE_cisbp.tsv	8yo	TgHD vs WT, 8 years	CisBP	exons gaining inclusion in TgHD	0.482	FALSE	AATCTTGT	AAUCUUGU	FALSE	F51	1
PABPC1	1	M26169_2.00	W4	downstream exon 3'SS	dn	-24	0.819672	-0.709215	1	19	365	3407	0.27	0.56	FALSE	0.000438356	0.000645729	0.714379	1	FALSE	rna_map_summary_wt8yo_vs_tg8yo_SE_cisbp.tsv	8yo	TgHD vs WT, 8 years	CisBP	exons gaining inclusion in TgHD	0.482	FALSE	GAAAAAAA	GAAAAAAA	TRUE	F03	14
RBM46	1	M26185_2.00	W4	downstream exon 3'SS	dn	-124	0.819672	-0.709215	1	19	365	3407	0.27	0.56	FALSE	0.000493151	0.000798356	0.714379	1	FALSE	rna_map_summary_wt8yo_vs_tg8yo_SE_cisbp.tsv	8yo	TgHD vs WT, 8 years	CisBP	exons gaining inclusion in TgHD	0.482	FALSE	GATGAATCA	GAUGAAUCA	FALSE	F22	2
RNASEL	1	563	W2	target exon 3'SS	up	-74	0.796554	0.360938	24	857	95	3621	25.26	23.67	FALSE	0.0261053	0.0280862	0.714449	1	TRUE	rna_map_summary_wt4yo_vs_tg4yo_SE.tsv	4yo	TgHD vs WT, 4 years	ATtRACT	exons losing inclusion in TgHD	1.067	TRUE	AAAA	AAAA	TRUE	F44	1
ZNF346	1	388	W1	upstream exon 5'SS	up	76	0.78187	0.350537	39	242	511	3361	7.63	7.2	FALSE	0.00731898	0.00774174	0.714478	1	TRUE	rna_map_summary_wt8yo_vs_tg8yo_SE.tsv	8yo	TgHD vs WT, 8 years	ATtRACT	exons losing inclusion in TgHD	1.06	TRUE	CCACC	CCACC	TRUE	F32	1
HNRNPA1L2	1	M023_0.6	W3	target exon 5'SS	up	176	1	0.0767407	2	19	356	3580	0.56	0.53	FALSE	0.000786517	0.000687151	0.714706	1	FALSE	rna_map_summary_tg4yo_vs_tg8yo_SE.tsv	tg_aging	TgHD, 4 vs 8 years	ATtRACT	exons losing inclusion at 8 years	1.057	TRUE	TTAGGGA	UUAGGGA	FALSE	F12	3
PUM1/PUM2	2	114	W3	target exon 5'SS	up	26	1	0.0767407	2	19	356	3580	0.56	0.53	FALSE	0.000898876	0.000793296	0.714706	1	FALSE	rna_map_summary_tg4yo_vs_tg8yo_SE.tsv	tg_aging	TgHD, 4 vs 8 years	ATtRACT	exons losing inclusion at 8 years	1.057	TRUE	TGTAAATA	UGUAAAUA	FALSE	F07	4
RBM14	1	M050_0.6	W3	target exon 5'SS	up	176	1	0.0767407	2	19	356	3580	0.56	0.53	FALSE	0.00117978	0.000625698	0.714706	1	FALSE	rna_map_summary_tg4yo_vs_tg8yo_SE.tsv	tg_aging	TgHD, 4 vs 8 years	ATtRACT	exons losing inclusion at 8 years	1.057	TRUE	GCGCGGG	GCGCGGG	TRUE	F05	5
RBMX	1	1377	W3	target exon 5'SS	up	176	1	0.0767407	2	19	356	3580	0.56	0.53	FALSE	0.000505618	0.000692737	0.714706	1	FALSE	rna_map_summary_tg4yo_vs_tg8yo_SE.tsv	tg_aging	TgHD, 4 vs 8 years	ATtRACT	exons losing inclusion at 8 years	1.057	TRUE	AAGTGTT	AAGUGUU	FALSE	F27	1
ENSSSCG00000012938	1	M00072_2.00	W3	target exon 5'SS	up	176	1	0.0767407	2	19	356	3580	0.56	0.53	FALSE	0.00117978	0.000625698	0.714706	1	FALSE	rna_map_summary_tg4yo_vs_tg8yo_SE_cisbp.tsv	tg_aging	TgHD, 4 vs 8 years	CisBP	exons losing inclusion at 8 years	1.057	TRUE	GCGCGGG	GCGCGGG	TRUE	F07	6
ENSSSCG00000013611	1	M26212_2.00	W3	target exon 5'SS	up	126	1	0.0767407	2	19	356	3580	0.56	0.53	FALSE	0.000898876	0.000765363	0.714706	1	FALSE	rna_map_summary_tg4yo_vs_tg8yo_SE_cisbp.tsv	tg_aging	TgHD, 4 vs 8 years	CisBP	exons losing inclusion at 8 years	1.057	TRUE	TTAGGGAA	UUAGGGAA	FALSE	F02	15
ENSSSCG00000014031	1	M26215_2.00	W3	target exon 5'SS	up	126	1	0.0767407	2	19	356	3580	0.56	0.53	FALSE	0.00101124	0.000877095	0.714706	1	FALSE	rna_map_summary_tg4yo_vs_tg8yo_SE_cisbp.tsv	tg_aging	TgHD, 4 vs 8 years	CisBP	exons losing inclusion at 8 years	1.057	TRUE	TAGGTAGGA	UAGGUAGGA	FALSE	F02	15
HNRNPAB	1	M26151_2.00	W3	target exon 5'SS	up	126	1	0.0767407	2	19	356	3580	0.56	0.53	FALSE	0.00101124	0.000877095	0.714706	1	FALSE	rna_map_summary_tg4yo_vs_tg8yo_SE_cisbp.tsv	tg_aging	TgHD, 4 vs 8 years	CisBP	exons losing inclusion at 8 years	1.057	TRUE	TAGGTAGGA	UAGGUAGGA	FALSE	F02	15
MSI1	1	M26275_2.00	W3	target exon 5'SS	up	176	1	0.0767407	2	19	356	3580	0.56	0.53	FALSE	0.000730337	0.000899441	0.714706	1	FALSE	rna_map_summary_tg4yo_vs_tg8yo_SE_cisbp.tsv	tg_aging	TgHD, 4 vs 8 years	CisBP	exons losing inclusion at 8 years	1.057	TRUE	AGTAGGTAG	AGUAGGUAG	FALSE	F02	15
RBM41	1	M26202_2.00	W3	target exon 5'SS	up	226	1	0.0767407	2	19	356	3580	0.56	0.53	FALSE	0.000898876	0.000687151	0.714706	1	FALSE	rna_map_summary_tg4yo_vs_tg8yo_SE_cisbp.tsv	tg_aging	TgHD, 4 vs 8 years	CisBP	exons losing inclusion at 8 years	1.057	TRUE	AATACATT	AAUACAUU	FALSE	F49	1
RBPMS	1	M26221_2.00	W3	target exon 5'SS	up	226	1	0.0767407	2	19	356	3580	0.56	0.53	FALSE	0.000786517	0.000832402	0.714706	1	FALSE	rna_map_summary_tg4yo_vs_tg8yo_SE_cisbp.tsv	tg_aging	TgHD, 4 vs 8 years	CisBP	exons losing inclusion at 8 years	1.057	TRUE	GAGCACAA	GAGCACAA	FALSE	F17	3
RBPMS2	1	M26162_2.00	W3	target exon 5'SS	up	226	1	0.0767407	2	19	356	3580	0.56	0.53	FALSE	0.000786517	0.000832402	0.714706	1	FALSE	rna_map_summary_tg4yo_vs_tg8yo_SE_cisbp.tsv	tg_aging	TgHD, 4 vs 8 years	CisBP	exons losing inclusion at 8 years	1.057	TRUE	GAGCACAA	GAGCACAA	FALSE	F17	3
UNK/UNKL	2	M00829_2.00	W3	target exon 5'SS	up	126	1	0.0767407	2	19	356	3580	0.56	0.53	FALSE	0.000786517	0.000625698	0.714706	1	FALSE	rna_map_summary_tg4yo_vs_tg8yo_SE_cisbp.tsv	tg_aging	TgHD, 4 vs 8 years	CisBP	exons losing inclusion at 8 years	1.057	TRUE	ATTAGTT	AUUAGUU	FALSE	F02	15
IGF2BP3	1	M163_0.6	W4	downstream exon 3'SS	up	-174	0.664492	-0.87213	1	16	508	3407	0.2	0.47	FALSE	0.000275591	0.000534194	0.714729	1	FALSE	rna_map_summary_wt8yo_vs_tg8yo_SE.tsv	8yo	TgHD vs WT, 8 years	ATtRACT	exons losing inclusion in TgHD	0.426	FALSE	ACAAACA	ACAAACA	TRUE	F06	5
SRSF4	1	1274	W4	downstream exon 3'SS	up	-24	0.664492	-0.87213	1	16	508	3407	0.2	0.47	FALSE	0.000354331	0.000498973	0.714729	1	FALSE	rna_map_summary_wt8yo_vs_tg8yo_SE.tsv	8yo	TgHD vs WT, 8 years	ATtRACT	exons losing inclusion in TgHD	0.426	FALSE	GAGGAAGAA	GAGGAAGAA	TRUE	F04	5
ENOX2	1	M26203_2.00	W4	downstream exon 3'SS	up	-24	0.664492	-0.87213	1	16	508	3407	0.2	0.47	FALSE	0.000314961	0.000516584	0.714729	1	FALSE	rna_map_summary_wt8yo_vs_tg8yo_SE_cisbp.tsv	8yo	TgHD vs WT, 8 years	CisBP	exons losing inclusion in TgHD	0.426	FALSE	AAGACAGA	AAGACAGA	FALSE	F09	4
KHDRBS2	1	M26145_2.00	W4	downstream exon 3'SS	up	-74	0.664492	-0.87213	1	16	508	3407	0.2	0.47	FALSE	0.000314961	0.000575286	0.714729	1	FALSE	rna_map_summary_wt8yo_vs_tg8yo_SE_cisbp.tsv	8yo	TgHD vs WT, 8 years	CisBP	exons losing inclusion in TgHD	0.426	FALSE	GATAAACG	GAUAAACG	FALSE	F03	14
QKI	1	M26158_2.00	W4	downstream exon 3'SS	up	-124	0.664492	-0.87213	1	16	508	3407	0.2	0.47	FALSE	0.000314961	0.000598767	0.714729	1	FALSE	rna_map_summary_wt8yo_vs_tg8yo_SE_cisbp.tsv	8yo	TgHD vs WT, 8 years	CisBP	exons losing inclusion in TgHD	0.426	FALSE	TACTAACA	UACUAACA	FALSE	F43	1
SRSF11	1	M00812_2.00	W1	upstream exon 5'SS	dn	26	0.71458	-0.473257	35	478	269	3402	13.01	14.05	FALSE	0.0120446	0.0155085	0.714841	1	TRUE	rna_map_summary_tg4yo_vs_tg8yo_SE_cisbp.tsv	tg_aging	TgHD, 4 vs 8 years	CisBP	exons gaining inclusion at 8 years	0.926	FALSE	AGGGG	AGGGG	TRUE	F04	10
ENSSSCG00000004525	1	M26161_2.00	W4	downstream exon 3'SS	dn	-124	0.765358	-0.76383	1	20	365	3407	0.27	0.59	FALSE	0.000383562	0.000692692	0.714856	1	FALSE	rna_map_summary_wt8yo_vs_tg8yo_SE_cisbp.tsv	8yo	TgHD vs WT, 8 years	CisBP	exons gaining inclusion in TgHD	0.458	FALSE	AGAGTAA	AGAGUAA	FALSE	F08	5
HNRNPAB	1	M26151_2.00	W4	downstream exon 3'SS	dn	-224	0.765358	-0.76383	1	20	365	3407	0.27	0.59	FALSE	0.000493151	0.000968594	0.714856	1	FALSE	rna_map_summary_wt8yo_vs_tg8yo_SE_cisbp.tsv	8yo	TgHD vs WT, 8 years	CisBP	exons gaining inclusion in TgHD	0.458	FALSE	TAGGTAGGA	UAGGUAGGA	FALSE	F02	15
MEX3A	1	M26171_2.00	W4	downstream exon 3'SS	dn	-124	0.765358	-0.76383	1	20	365	3407	0.27	0.59	FALSE	0.000383562	0.000692692	0.714856	1	FALSE	rna_map_summary_wt8yo_vs_tg8yo_SE_cisbp.tsv	8yo	TgHD vs WT, 8 years	CisBP	exons gaining inclusion in TgHD	0.458	FALSE	AGAGTAA	AGAGUAA	FALSE	F08	5
MEX3D	1	M26235_2.00	W4	downstream exon 3'SS	dn	-124	0.765358	-0.76383	1	20	365	3407	0.27	0.59	FALSE	0.000383562	0.000692692	0.714856	1	FALSE	rna_map_summary_wt8yo_vs_tg8yo_SE_cisbp.tsv	8yo	TgHD vs WT, 8 years	CisBP	exons gaining inclusion in TgHD	0.458	FALSE	AGAGTAA	AGAGUAA	FALSE	F08	5
MSI1	1	M26275_2.00	W4	downstream exon 3'SS	dn	-174	0.765358	-0.76383	1	20	365	3407	0.27	0.59	FALSE	0.000438356	0.000939243	0.714856	1	FALSE	rna_map_summary_wt8yo_vs_tg8yo_SE_cisbp.tsv	8yo	TgHD vs WT, 8 years	CisBP	exons gaining inclusion in TgHD	0.458	FALSE	AGTAGGTAG	AGUAGGUAG	FALSE	F02	15
NELFE	1	M00017_2.00	W4	downstream exon 3'SS	dn	-124	0.765358	-0.76383	1	20	365	3407	0.27	0.59	FALSE	0.000383562	0.000692692	0.714856	1	FALSE	rna_map_summary_wt8yo_vs_tg8yo_SE_cisbp.tsv	8yo	TgHD vs WT, 8 years	CisBP	exons gaining inclusion in TgHD	0.458	FALSE	AGAGTAA	AGAGUAA	FALSE	F08	5
ENSSSCG00000030671	1	M00578_2.00	W2	target exon 3'SS	dn	-74	1	0.0759705	2	73	94	3621	2.13	2.02	FALSE	0.00340426	0.00378349	0.714886	1	FALSE	rna_map_summary_wt4yo_vs_tg4yo_SE_cisbp.tsv	4yo	TgHD vs WT, 4 years	CisBP	exons gaining inclusion in TgHD	1.054	TRUE	GTTGTTGTTT	GUUGUUGUUU	TRUE	F06	9
RBM15	1	M26174_2.00	W2	target exon 3'SS	dn	-174	1	0.0759705	2	73	94	3621	2.13	2.02	FALSE	0.00340426	0.00299917	0.714886	1	FALSE	rna_map_summary_wt4yo_vs_tg4yo_SE_cisbp.tsv	4yo	TgHD vs WT, 4 years	CisBP	exons gaining inclusion in TgHD	1.054	TRUE	CTTTTTTG	CUUUUUUG	TRUE	F01	19
CELF6	1	M178_0.6	W3	target exon 5'SS	dn	76	1	0.075192	2	73	94	3619	2.13	2.02	FALSE	0.00297872	0.00255319	0.71503	1	FALSE	rna_map_summary_wt4yo_vs_tg4yo_SE.tsv	4yo	TgHD vs WT, 4 years	ATtRACT	exons gaining inclusion in TgHD	1.054	TRUE	TGTGGTG	UGUGGUG	TRUE	F03	8
SRSF11	1	1266	W3	target exon 5'SS	dn	126	1	0.075192	2	73	94	3619	2.13	2.02	FALSE	0.00255319	0.00245372	0.71503	1	TRUE	rna_map_summary_wt4yo_vs_tg4yo_SE.tsv	4yo	TgHD vs WT, 4 years	ATtRACT	exons gaining inclusion in TgHD	1.054	TRUE	AAGAAG	AAGAAG	TRUE	F04	5
ENSSSCG00000006880	1	M26176_2.00	W1	upstream exon 5'SS	up	76	0.755951	0.407189	22	132	511	3361	4.31	3.93	FALSE	0.00610568	0.00561143	0.715042	1	FALSE	rna_map_summary_wt8yo_vs_tg8yo_SE_cisbp.tsv	8yo	TgHD vs WT, 8 years	CisBP	exons losing inclusion in TgHD	1.097	TRUE	CTTTTCT	CUUUUCU	TRUE	F15	4
SRSF11	1	M00812_2.00	W4	downstream exon 3'SS	up	-74	0.767729	-0.522206	7	352	83	3456	8.43	10.19	FALSE	0.00963855	0.010463	0.71512	1	TRUE	rna_map_summary_wt4yo_vs_tg4yo_SE_cisbp.tsv	4yo	TgHD vs WT, 4 years	CisBP	exons losing inclusion in TgHD	0.827	FALSE	AGGGG	AGGGG	TRUE	F04	10
TIAL1	1	M26196_2.00	W4	downstream exon 3'SS	up	-174	1	0.0744949	2	79	83	3456	2.41	2.29	FALSE	0.00385542	0.00326389	0.715154	1	FALSE	rna_map_summary_wt4yo_vs_tg4yo_SE_cisbp.tsv	4yo	TgHD vs WT, 4 years	CisBP	exons losing inclusion in TgHD	1.052	TRUE	ATTTTTTG	AUUUUUUG	TRUE	F01	19
TIAL1	1	M26196_2.00	W4	downstream exon 3'SS	up	-74	1	0.0744949	2	79	83	3456	2.41	2.29	FALSE	0.00385542	0.00337963	0.715154	1	FALSE	rna_map_summary_wt4yo_vs_tg4yo_SE_cisbp.tsv	4yo	TgHD vs WT, 4 years	CisBP	exons losing inclusion in TgHD	1.052	TRUE	ATTTTTTG	AUUUUUUG	TRUE	F01	19
FXR2	1	M020_0.6	W4	downstream exon 3'SS	up	-74	1	0.0742583	2	54	121	3445	1.65	1.57	FALSE	0.00231405	0.00211321	0.715189	1	FALSE	rna_map_summary_wt4yo_vs_wt8yo_SE.tsv	wt_aging	WT, 4 vs 8 years	ATtRACT	exons losing inclusion at 8 years	1.051	TRUE	GGACGGG	GGACGGG	FALSE	F13	3
SRSF2	1	M070_0.6	W4	downstream exon 3'SS	up	-174	1	0.0742583	2	54	121	3445	1.65	1.57	FALSE	0.00264463	0.00215385	0.715189	1	FALSE	rna_map_summary_wt4yo_vs_wt8yo_SE.tsv	wt_aging	WT, 4 vs 8 years	ATtRACT	exons losing inclusion at 8 years	1.051	TRUE	AGGAGAGG	AGGAGAGG	TRUE	F10	3
ELAVL3	1	119	W1	upstream exon 5'SS	dn	76	1	0.0737147	2	49	134	3461	1.49	1.42	FALSE	0.0038806	0.00245016	0.715285	1	FALSE	rna_map_summary_wt4yo_vs_wt8yo_SE.tsv	wt_aging	WT, 4 vs 8 years	ATtRACT	exons gaining inclusion at 8 years	1.049	TRUE	ATTTATTTTA	AUUUAUUUUA	TRUE	F01	16
SRSF5	1	1343	W1	upstream exon 5'SS	dn	76	1	0.0737147	2	49	134	3461	1.49	1.42	FALSE	0.00149254	0.00154869	0.715285	1	FALSE	rna_map_summary_wt4yo_vs_wt8yo_SE.tsv	wt_aging	WT, 4 vs 8 years	ATtRACT	exons gaining inclusion at 8 years	1.049	TRUE	CACAGA	CACAGA	FALSE	F26	1
ZFP36	1	M269_0.6	W1	upstream exon 5'SS	dn	126	1	0.0737147	2	49	134	3461	1.49	1.42	FALSE	0.00238806	0.00291245	0.715285	1	FALSE	rna_map_summary_wt4yo_vs_wt8yo_SE.tsv	wt_aging	WT, 4 vs 8 years	ATtRACT	exons gaining inclusion at 8 years	1.049	TRUE	AAAAAAGAAAG	AAAAAAGAAAG	TRUE	F02	12
CELF4	1	M26156_2.00	W1	upstream exon 5'SS	dn	176	1	0.0737147	2	49	134	3461	1.49	1.42	FALSE	0.00179104	0.00232881	0.715285	1	FALSE	rna_map_summary_wt4yo_vs_wt8yo_SE_cisbp.tsv	wt_aging	WT, 4 vs 8 years	CisBP	exons gaining inclusion at 8 years	1.049	TRUE	TGTTGTGTG	UGUUGUGUG	TRUE	F21	2
CELF5	1	M26208_2.00	W1	upstream exon 5'SS	dn	176	1	0.0737147	2	49	134	3461	1.49	1.42	FALSE	0.00179104	0.00232881	0.715285	1	FALSE	rna_map_summary_wt4yo_vs_wt8yo_SE_cisbp.tsv	wt_aging	WT, 4 vs 8 years	CisBP	exons gaining inclusion at 8 years	1.049	TRUE	TGTTGTGTG	UGUUGUGUG	TRUE	F21	2
ENSSSCG00000023491/RC3H2	2	M00663_2.00	W1	upstream exon 5'SS	dn	76	1	0.0737147	2	49	134	3461	1.49	1.42	FALSE	0.0019403	0.00339786	0.715285	1	FALSE	rna_map_summary_wt4yo_vs_wt8yo_SE_cisbp.tsv	wt_aging	WT, 4 vs 8 years	CisBP	exons gaining inclusion at 8 years	1.049	TRUE	GGCCTCTGTGAGGGC	GGCCUCUGUGAGGGC	FALSE	F35	1
A1CF	1	M001_0.6	W2	target exon 3'SS	dn	-24	1	0.0734816	2	23	297	3605	0.67	0.64	FALSE	0.000740741	0.000893204	0.715305	1	FALSE	rna_map_summary_tg4yo_vs_tg8yo_SE.tsv	tg_aging	TgHD, 4 vs 8 years	ATtRACT	exons gaining inclusion at 8 years	1.047	TRUE	ATAATTG	AUAAUUG	FALSE	F48	1
PABPC1	1	M146_0.6	W2	target exon 3'SS	dn	-24	1	0.0734816	2	23	297	3605	0.67	0.64	FALSE	0.000942761	0.000693481	0.715305	1	FALSE	rna_map_summary_tg4yo_vs_tg8yo_SE.tsv	tg_aging	TgHD, 4 vs 8 years	ATtRACT	exons gaining inclusion at 8 years	1.047	TRUE	AGAAAAA	AGAAAAA	TRUE	F02	12
RBM25	1	1143	W2	target exon 3'SS	dn	-124	1	0.0734816	2	23	297	3605	0.67	0.64	FALSE	0.000808081	0.000754508	0.715305	1	FALSE	rna_map_summary_tg4yo_vs_tg8yo_SE.tsv	tg_aging	TgHD, 4 vs 8 years	ATtRACT	exons gaining inclusion at 8 years	1.047	TRUE	CGGGCA	CGGGCA	FALSE	F24	1
SART3	1	M062_0.6	W2	target exon 3'SS	dn	-24	1	0.0734816	2	23	297	3605	0.67	0.64	FALSE	0.000942761	0.000693481	0.715305	1	FALSE	rna_map_summary_tg4yo_vs_tg8yo_SE.tsv	tg_aging	TgHD, 4 vs 8 years	ATtRACT	exons gaining inclusion at 8 years	1.047	TRUE	AGAAAAA	AGAAAAA	TRUE	F02	12
QKI	1	M26158_2.00	W2	target exon 3'SS	dn	-24	1	0.0734816	2	23	297	3605	0.67	0.64	FALSE	0.000942761	0.00095423	0.715305	1	FALSE	rna_map_summary_tg4yo_vs_tg8yo_SE_cisbp.tsv	tg_aging	TgHD, 4 vs 8 years	CisBP	exons gaining inclusion at 8 years	1.047	TRUE	TACTAACA	UACUAACA	FALSE	F43	1
RBFOX1	1	M26180_2.00	W2	target exon 3'SS	dn	-174	1	0.0734816	2	23	297	3605	0.67	0.64	FALSE	0.00107744	0.000848821	0.715305	1	FALSE	rna_map_summary_tg4yo_vs_tg8yo_SE_cisbp.tsv	tg_aging	TgHD, 4 vs 8 years	CisBP	exons gaining inclusion at 8 years	1.047	TRUE	ATGCATGC	AUGCAUGC	FALSE	F11	4
RBFOX2	1	M26140_2.00	W2	target exon 3'SS	dn	-174	1	0.0734816	2	23	297	3605	0.67	0.64	FALSE	0.00107744	0.000848821	0.715305	1	FALSE	rna_map_summary_tg4yo_vs_tg8yo_SE_cisbp.tsv	tg_aging	TgHD, 4 vs 8 years	CisBP	exons gaining inclusion at 8 years	1.047	TRUE	ATGCATGC	AUGCAUGC	FALSE	F11	4
RBM41	1	M26202_2.00	W2	target exon 3'SS	dn	-124	1	0.0734816	2	23	297	3605	0.67	0.64	FALSE	0.00107744	0.000859917	0.715305	1	FALSE	rna_map_summary_tg4yo_vs_tg8yo_SE_cisbp.tsv	tg_aging	TgHD, 4 vs 8 years	CisBP	exons gaining inclusion at 8 years	1.047	TRUE	AATACATT	AAUACAUU	FALSE	F49	1
RBM47	1	M26183_2.00	W2	target exon 3'SS	dn	-174	1	0.0734816	2	23	297	3605	0.67	0.64	FALSE	0.000606061	0.000909847	0.715305	1	FALSE	rna_map_summary_tg4yo_vs_tg8yo_SE_cisbp.tsv	tg_aging	TgHD, 4 vs 8 years	CisBP	exons gaining inclusion at 8 years	1.047	TRUE	AGATGAAA	AGAUGAAA	FALSE	F22	2
SNRPB2	1	504	W1	upstream exon 5'SS	up	226	0.797536	-0.730708	1	21	336	3402	0.3	0.62	FALSE	0.000595238	0.0011699	0.715419	1	FALSE	rna_map_summary_tg4yo_vs_tg8yo_SE.tsv	tg_aging	TgHD, 4 vs 8 years	ATtRACT	exons losing inclusion at 8 years	0.484	FALSE	GTATTGCAGT	GUAUUGCAGU	FALSE	F39	1
ZNF638	1	M155_0.6	W1	upstream exon 5'SS	up	126	0.797536	-0.730708	1	21	336	3402	0.3	0.62	FALSE	0.000416667	0.000781893	0.715419	1	FALSE	rna_map_summary_tg4yo_vs_tg8yo_SE.tsv	tg_aging	TgHD, 4 vs 8 years	ATtRACT	exons losing inclusion at 8 years	0.484	FALSE	TGTTCGT	UGUUCGU	FALSE	F65	1
ENSSSCG00000024051	1	M26252_2.00	W1	upstream exon 5'SS	up	126	0.797536	-0.730708	1	21	336	3402	0.3	0.62	FALSE	0.00047619	0.000805409	0.715419	1	FALSE	rna_map_summary_tg4yo_vs_tg8yo_SE_cisbp.tsv	tg_aging	TgHD, 4 vs 8 years	CisBP	exons losing inclusion at 8 years	0.484	FALSE	TGAATGAG	UGAAUGAG	FALSE	F26	2
MKRN1	1	M00609_2.00	W1	upstream exon 5'SS	up	26	0.797536	-0.730708	1	21	336	3402	0.3	0.62	FALSE	0.000952381	0.00181658	0.715419	1	FALSE	rna_map_summary_tg4yo_vs_tg8yo_SE_cisbp.tsv	tg_aging	TgHD, 4 vs 8 years	CisBP	exons losing inclusion at 8 years	0.484	FALSE	GGGGGCGTAAAGTGTAGGGGGG	GGGGGCGUAAAGUGUAGGGGGG	FALSE	F33	1
MSI1	1	M26275_2.00	W1	upstream exon 5'SS	up	176	0.797536	-0.730708	1	21	336	3402	0.3	0.62	FALSE	0.000535714	0.000899471	0.715419	1	FALSE	rna_map_summary_tg4yo_vs_tg8yo_SE_cisbp.tsv	tg_aging	TgHD, 4 vs 8 years	CisBP	exons losing inclusion at 8 years	0.484	FALSE	AGTAGGTAG	AGUAGGUAG	FALSE	F02	15
RBFOX1	1	M26180_2.00	W1	upstream exon 5'SS	up	176	0.797536	-0.730708	1	21	336	3402	0.3	0.62	FALSE	5.95238e-05	0.000828924	0.715419	1	FALSE	rna_map_summary_tg4yo_vs_tg8yo_SE_cisbp.tsv	tg_aging	TgHD, 4 vs 8 years	CisBP	exons losing inclusion at 8 years	0.484	FALSE	ATGCATGC	AUGCAUGC	FALSE	F11	4
RBFOX2	1	M26140_2.00	W1	upstream exon 5'SS	up	176	0.797536	-0.730708	1	21	336	3402	0.3	0.62	FALSE	5.95238e-05	0.000828924	0.715419	1	FALSE	rna_map_summary_tg4yo_vs_tg8yo_SE_cisbp.tsv	tg_aging	TgHD, 4 vs 8 years	CisBP	exons losing inclusion at 8 years	0.484	FALSE	ATGCATGC	AUGCAUGC	FALSE	F11	4
ENOX1	1	M140_0.6	W3	target exon 5'SS	up	26	0.790559	-0.73774	1	21	356	3580	0.28	0.59	FALSE	0.000393258	0.000765363	0.715434	1	FALSE	rna_map_summary_tg4yo_vs_tg8yo_SE.tsv	tg_aging	TgHD, 4 vs 8 years	ATtRACT	exons losing inclusion at 8 years	0.475	FALSE	CAGACAG	CAGACAG	FALSE	F20	2
SNRPB2	1	504	W3	target exon 5'SS	up	126	0.790559	-0.73774	1	21	356	3580	0.28	0.59	FALSE	0.000561798	0.00110615	0.715434	1	FALSE	rna_map_summary_tg4yo_vs_tg8yo_SE.tsv	tg_aging	TgHD, 4 vs 8 years	ATtRACT	exons losing inclusion at 8 years	0.475	FALSE	GTATTGCAGT	GUAUUGCAGU	FALSE	F39	1
SRSF5	1	1343	W3	target exon 5'SS	up	176	0.790559	-0.73774	1	21	356	3580	0.28	0.59	FALSE	0.000337079	0.000675978	0.715434	1	FALSE	rna_map_summary_tg4yo_vs_tg8yo_SE.tsv	tg_aging	TgHD, 4 vs 8 years	ATtRACT	exons losing inclusion at 8 years	0.475	FALSE	CACAGA	CACAGA	FALSE	F26	1
ENSSSCG00000009247	1	M26186_2.00	W3	target exon 5'SS	up	176	0.790559	-0.73774	1	21	356	3580	0.28	0.59	FALSE	0.000393258	0.000715084	0.715434	1	FALSE	rna_map_summary_tg4yo_vs_tg8yo_SE_cisbp.tsv	tg_aging	TgHD, 4 vs 8 years	CisBP	exons losing inclusion at 8 years	0.475	FALSE	AGATTAA	AGAUUAA	FALSE	F45	1
ENOX2	1	M26203_2.00	W2	target exon 3'SS	up	-224	0.797764	-0.730447	1	21	356	3605	0.28	0.58	FALSE	0.000449438	0.000948682	0.715467	1	FALSE	rna_map_summary_tg4yo_vs_tg8yo_SE_cisbp.tsv	tg_aging	TgHD, 4 vs 8 years	CisBP	exons losing inclusion at 8 years	0.483	FALSE	AAGACAGA	AAGACAGA	FALSE	F09	4
ENSSSCG00000014031	1	M26215_2.00	W2	target exon 3'SS	up	-174	0.797764	-0.730447	1	21	356	3605	0.28	0.58	FALSE	0.000505618	0.000848821	0.715467	1	FALSE	rna_map_summary_tg4yo_vs_tg8yo_SE_cisbp.tsv	tg_aging	TgHD, 4 vs 8 years	CisBP	exons losing inclusion at 8 years	0.483	FALSE	TAGGTAGGA	UAGGUAGGA	FALSE	F02	15
HNRNPAB	1	M26151_2.00	W2	target exon 3'SS	up	-174	0.797764	-0.730447	1	21	356	3605	0.28	0.58	FALSE	0.000505618	0.000848821	0.715467	1	FALSE	rna_map_summary_tg4yo_vs_tg8yo_SE_cisbp.tsv	tg_aging	TgHD, 4 vs 8 years	CisBP	exons losing inclusion at 8 years	0.483	FALSE	TAGGTAGGA	UAGGUAGGA	FALSE	F02	15
PSPC1	1	M26187_2.00	W2	target exon 3'SS	up	-24	0.797764	-0.730447	1	21	356	3605	0.28	0.58	FALSE	0.000449438	0.000793343	0.715467	1	FALSE	rna_map_summary_tg4yo_vs_tg8yo_SE_cisbp.tsv	tg_aging	TgHD, 4 vs 8 years	CisBP	exons losing inclusion at 8 years	0.483	FALSE	AGTGGTTT	AGUGGUUU	FALSE	F23	2
QKI	1	M26158_2.00	W2	target exon 3'SS	up	-74	0.797764	-0.730447	1	21	356	3605	0.28	0.58	FALSE	0.000449438	0.000859917	0.715467	1	FALSE	rna_map_summary_tg4yo_vs_tg8yo_SE_cisbp.tsv	tg_aging	TgHD, 4 vs 8 years	CisBP	exons losing inclusion at 8 years	0.483	FALSE	TACTAACA	UACUAACA	FALSE	F43	1
RBPMS	1	M26221_2.00	W2	target exon 3'SS	up	-174	0.797764	-0.730447	1	21	356	3605	0.28	0.58	FALSE	0.000449438	0.000809986	0.715467	1	FALSE	rna_map_summary_tg4yo_vs_tg8yo_SE_cisbp.tsv	tg_aging	TgHD, 4 vs 8 years	CisBP	exons losing inclusion at 8 years	0.483	FALSE	GAGCACAA	GAGCACAA	FALSE	F17	3
RBPMS2	1	M26162_2.00	W2	target exon 3'SS	up	-174	0.797764	-0.730447	1	21	356	3605	0.28	0.58	FALSE	0.000449438	0.000809986	0.715467	1	FALSE	rna_map_summary_tg4yo_vs_tg8yo_SE_cisbp.tsv	tg_aging	TgHD, 4 vs 8 years	CisBP	exons losing inclusion at 8 years	0.483	FALSE	GAGCACAA	GAGCACAA	FALSE	F17	3
SNRPA	1	M26154_2.00	W2	target exon 3'SS	up	-74	0.797764	-0.730447	1	21	356	3605	0.28	0.58	FALSE	0.000393258	0.000732316	0.715467	1	FALSE	rna_map_summary_tg4yo_vs_tg8yo_SE_cisbp.tsv	tg_aging	TgHD, 4 vs 8 years	CisBP	exons losing inclusion at 8 years	0.483	FALSE	TTGCACA	UUGCACA	FALSE	F17	3
HNRNPA1	1	679	W3	target exon 5'SS	up	76	1	0.0723012	2	50	137	3607	1.46	1.39	FALSE	0.00175182	0.00155808	0.715553	1	TRUE	rna_map_summary_wt4yo_vs_wt8yo_SE.tsv	wt_aging	WT, 4 vs 8 years	ATtRACT	exons losing inclusion at 8 years	1.05	TRUE	TAGAGT	UAGAGU	FALSE	F46	1
HNRNPF/HNRNPH1/HNRNPH3	3	815	W3	target exon 5'SS	up	126	1	0.0723012	2	50	137	3607	1.46	1.39	FALSE	0.00423358	0.00268367	0.715553	1	FALSE	rna_map_summary_wt4yo_vs_wt8yo_SE.tsv	wt_aging	WT, 4 vs 8 years	ATtRACT	exons losing inclusion at 8 years	1.05	TRUE	GGGAATGTGGG	GGGAAUGUGGG	FALSE	F03	8
TRA2A/TRA2B	2	s77	W3	target exon 5'SS	up	176	1	0.0723012	2	50	137	3607	1.46	1.39	FALSE	0.00321168	0.00257278	0.715553	1	FALSE	rna_map_summary_wt4yo_vs_wt8yo_SE.tsv	wt_aging	WT, 4 vs 8 years	ATtRACT	exons losing inclusion at 8 years	1.05	TRUE	AAGAAGAAGAA	AAGAAGAAGAA	TRUE	F04	5
PABPC1L	1	M26178_2.00	W3	target exon 5'SS	up	126	1	0.0723012	2	50	137	3607	1.46	1.39	FALSE	0.00233577	0.00200721	0.715553	1	FALSE	rna_map_summary_wt4yo_vs_wt8yo_SE_cisbp.tsv	wt_aging	WT, 4 vs 8 years	CisBP	exons losing inclusion at 8 years	1.05	TRUE	GAAAAAAA	GAAAAAAA	TRUE	F03	14
PABPC4	1	M26155_2.00	W3	target exon 5'SS	up	126	1	0.0723012	2	50	137	3607	1.46	1.39	FALSE	0.00233577	0.00200721	0.715553	1	FALSE	rna_map_summary_wt4yo_vs_wt8yo_SE_cisbp.tsv	wt_aging	WT, 4 vs 8 years	CisBP	exons losing inclusion at 8 years	1.05	TRUE	GAAAAAAA	GAAAAAAA	TRUE	F03	14
RALY	1	M150_0.6	W3	target exon 5'SS	dn	76	0.749204	-0.544805	7	77	400	3558	1.75	2.16	FALSE	0.00245	0.00278246	0.715558	1	FALSE	rna_map_summary_wt8yo_vs_tg8yo_SE.tsv	8yo	TgHD vs WT, 8 years	ATtRACT	exons gaining inclusion in TgHD	0.81	FALSE	TTTTTTG	UUUUUUG	TRUE	F01	16
TIA1	1	M075_0.6	W3	target exon 5'SS	dn	76	0.749204	-0.544805	7	77	400	3558	1.75	2.16	FALSE	0.00245	0.00278246	0.715558	1	FALSE	rna_map_summary_wt8yo_vs_tg8yo_SE.tsv	8yo	TgHD vs WT, 8 years	ATtRACT	exons gaining inclusion in TgHD	0.81	FALSE	TTTTTTG	UUUUUUG	TRUE	F01	16
RBM24	1	M175_0.6	W4	downstream exon 3'SS	up	-124	0.813275	-0.714827	1	21	332	3413	0.3	0.62	FALSE	0.000361446	0.000785233	0.715567	1	FALSE	rna_map_summary_tg4yo_vs_tg8yo_SE.tsv	tg_aging	TgHD, 4 vs 8 years	ATtRACT	exons losing inclusion at 8 years	0.484	FALSE	AGTGTGA	AGUGUGA	FALSE	F03	8
G3BP1	1	33	W1	upstream exon 5'SS	dn	26	0.737494	-0.559247	7	78	375	3361	1.87	2.32	FALSE	0.00389333	0.00526629	0.715575	1	FALSE	rna_map_summary_wt8yo_vs_tg8yo_SE.tsv	8yo	TgHD vs WT, 8 years	ATtRACT	exons gaining inclusion in TgHD	0.806	FALSE	ACCCACACGCAC	ACCCACACGCAC	FALSE	F29	1
KHSRP	1	41	W1	upstream exon 5'SS	dn	226	1	0.0715869	2	24	269	3402	0.74	0.71	FALSE	0.00178439	0.00145797	0.71566	1	FALSE	rna_map_summary_tg4yo_vs_tg8yo_SE.tsv	tg_aging	TgHD, 4 vs 8 years	ATtRACT	exons gaining inclusion at 8 years	1.042	TRUE	ATGTATAT	AUGUAUAU	FALSE	F03	8
PABPC5	1	M162_0.6	W1	upstream exon 5'SS	dn	76	1	0.0715869	2	24	269	3402	0.74	0.71	FALSE	0.00104089	0.000858319	0.71566	1	FALSE	rna_map_summary_tg4yo_vs_tg8yo_SE.tsv	tg_aging	TgHD, 4 vs 8 years	ATtRACT	exons gaining inclusion at 8 years	1.042	TRUE	AGAAAAT	AGAAAAU	FALSE	F02	12
SFPQ	1	M168_0.6	W1	upstream exon 5'SS	dn	26	1	0.0715869	2	24	269	3402	0.74	0.71	FALSE	0.00104089	0.000911229	0.71566	1	FALSE	rna_map_summary_tg4yo_vs_tg8yo_SE.tsv	tg_aging	TgHD, 4 vs 8 years	ATtRACT	exons gaining inclusion at 8 years	1.042	TRUE	GTAGTGT	GUAGUGU	FALSE	F67	1
A1CF	1	M26193_2.00	W1	upstream exon 5'SS	dn	176	1	0.0715869	2	24	269	3402	0.74	0.71	FALSE	0.00104089	0.000899471	0.71566	1	FALSE	rna_map_summary_tg4yo_vs_tg8yo_SE_cisbp.tsv	tg_aging	TgHD, 4 vs 8 years	CisBP	exons gaining inclusion at 8 years	1.042	TRUE	TTAATTG	UUAAUUG	FALSE	F47	1
RBFOX1	1	M26180_2.00	W1	upstream exon 5'SS	dn	76	1	0.0715869	2	24	269	3402	0.74	0.71	FALSE	0.00118959	0.00104056	0.71566	1	FALSE	rna_map_summary_tg4yo_vs_tg8yo_SE_cisbp.tsv	tg_aging	TgHD, 4 vs 8 years	CisBP	exons gaining inclusion at 8 years	1.042	TRUE	ATGCATGC	AUGCAUGC	FALSE	F11	4
RBFOX2	1	M26140_2.00	W1	upstream exon 5'SS	dn	76	1	0.0715869	2	24	269	3402	0.74	0.71	FALSE	0.00118959	0.00104056	0.71566	1	FALSE	rna_map_summary_tg4yo_vs_tg8yo_SE_cisbp.tsv	tg_aging	TgHD, 4 vs 8 years	CisBP	exons gaining inclusion at 8 years	1.042	TRUE	ATGCATGC	AUGCAUGC	FALSE	F11	4
PPRC1	1	M26195_2.00	W1	upstream exon 5'SS	dn	176	0.723689	-0.806681	1	20	375	3361	0.27	0.6	FALSE	0.000586667	0.000803332	0.715685	1	FALSE	rna_map_summary_wt8yo_vs_tg8yo_SE_cisbp.tsv	8yo	TgHD vs WT, 8 years	CisBP	exons gaining inclusion in TgHD	0.45	FALSE	CGCGCGC	CGCGCGC	TRUE	F07	6
RBM8A	1	M26268_2.00	W1	upstream exon 5'SS	dn	176	0.723689	-0.806681	1	20	375	3361	0.27	0.6	FALSE	0.000586667	0.000803332	0.715685	1	FALSE	rna_map_summary_wt8yo_vs_tg8yo_SE_cisbp.tsv	8yo	TgHD vs WT, 8 years	CisBP	exons gaining inclusion in TgHD	0.45	FALSE	CGCGCGC	CGCGCGC	TRUE	F07	6
ENOX1	1	M140_0.6	W2	target exon 3'SS	dn	-174	0.724895	-0.805396	1	20	399	3580	0.25	0.56	FALSE	0.000551378	0.000692737	0.715698	1	FALSE	rna_map_summary_wt8yo_vs_tg8yo_SE.tsv	8yo	TgHD vs WT, 8 years	ATtRACT	exons gaining inclusion in TgHD	0.446	FALSE	CAGACAG	CAGACAG	FALSE	F20	2
ZNF638	1	M155_0.6	W2	target exon 3'SS	dn	-224	0.724895	-0.805396	1	20	399	3580	0.25	0.56	FALSE	0.000350877	0.000748603	0.715698	1	FALSE	rna_map_summary_wt8yo_vs_tg8yo_SE.tsv	8yo	TgHD vs WT, 8 years	ATtRACT	exons gaining inclusion in TgHD	0.446	FALSE	TGTTCGT	UGUUCGU	FALSE	F65	1
FUBP1	1	M26157_2.00	W2	target exon 3'SS	dn	-224	0.724895	-0.805396	1	20	399	3580	0.25	0.56	FALSE	0.000200501	0.000810056	0.715698	1	FALSE	rna_map_summary_wt8yo_vs_tg8yo_SE_cisbp.tsv	8yo	TgHD vs WT, 8 years	CisBP	exons gaining inclusion in TgHD	0.446	FALSE	TATGTATG	UAUGUAUG	FALSE	F18	3
RC3H1	1	M00662_2.00	W2	target exon 3'SS	dn	-24	0.724895	-0.805396	1	20	399	3580	0.25	0.56	FALSE	0.000802005	0.00142458	0.715698	1	FALSE	rna_map_summary_wt8yo_vs_tg8yo_SE_cisbp.tsv	8yo	TgHD vs WT, 8 years	CisBP	exons gaining inclusion in TgHD	0.446	FALSE	GTTGCGTTTTAGTAGG	GUUGCGUUUUAGUAGG	FALSE	F34	1
IGF2BP1	1	M296_0.6	W2	target exon 3'SS	up	-224	0.649464	-0.888316	1	16	542	3580	0.18	0.45	FALSE	0.000184502	0.000871508	0.715725	1	FALSE	rna_map_summary_wt8yo_vs_tg8yo_SE.tsv	8yo	TgHD vs WT, 8 years	ATtRACT	exons losing inclusion in TgHD	0.4	FALSE	AAGCACCCGTT	AAGCACCCGUU	FALSE	F71	1
NONO	1	185	W2	target exon 3'SS	up	-24	0.649464	-0.888316	1	16	542	3580	0.18	0.45	FALSE	3.69004e-05	0.000597765	0.715725	1	FALSE	rna_map_summary_wt8yo_vs_tg8yo_SE.tsv	8yo	TgHD vs WT, 8 years	ATtRACT	exons losing inclusion in TgHD	0.4	FALSE	GAGAGGAAC	GAGAGGAAC	FALSE	F10	3
RBM6	1	M161_0.6	W2	target exon 3'SS	up	-174	0.649464	-0.888316	1	16	542	3580	0.18	0.45	FALSE	0.000258303	0.000586592	0.715725	1	FALSE	rna_map_summary_wt8yo_vs_tg8yo_SE.tsv	8yo	TgHD vs WT, 8 years	ATtRACT	exons losing inclusion in TgHD	0.4	FALSE	AATCCAG	AAUCCAG	FALSE	F66	1
SNRPA	1	M069_0.6	W2	target exon 3'SS	up	-174	0.649464	-0.888316	1	16	542	3580	0.18	0.45	FALSE	0.000110701	0.000620112	0.715725	1	FALSE	rna_map_summary_wt8yo_vs_tg8yo_SE.tsv	8yo	TgHD vs WT, 8 years	ATtRACT	exons losing inclusion in TgHD	0.4	FALSE	TTGCACA	UUGCACA	FALSE	F59	1
ZC3H10	1	M083_0.6	W2	target exon 3'SS	up	-174	0.649464	-0.888316	1	16	542	3580	0.18	0.45	FALSE	0.000258303	0.000592179	0.715725	1	FALSE	rna_map_summary_wt8yo_vs_tg8yo_SE.tsv	8yo	TgHD vs WT, 8 years	ATtRACT	exons losing inclusion in TgHD	0.4	FALSE	GCAGCGC	GCAGCGC	FALSE	F63	1
ENSSSCG00000009247	1	M26186_2.00	W2	target exon 3'SS	up	-224	0.649464	-0.888316	1	16	542	3580	0.18	0.45	FALSE	0.000258303	0.000608939	0.715725	1	FALSE	rna_map_summary_wt8yo_vs_tg8yo_SE_cisbp.tsv	8yo	TgHD vs WT, 8 years	CisBP	exons losing inclusion in TgHD	0.4	FALSE	AGATTAA	AGAUUAA	FALSE	F45	1
ENSSSCG00000026016/KHDRBS3	2	M26259_2.00	W2	target exon 3'SS	up	-124	0.649464	-0.888316	1	16	542	3580	0.18	0.45	FALSE	0.000110701	0.000681564	0.715725	1	FALSE	rna_map_summary_wt8yo_vs_tg8yo_SE_cisbp.tsv	8yo	TgHD vs WT, 8 years	CisBP	exons losing inclusion in TgHD	0.4	FALSE	GATAAACG	GAUAAACG	FALSE	F03	14
FMR1	1	M26204_2.00	W2	target exon 3'SS	up	-24	0.649464	-0.888316	1	16	542	3580	0.18	0.45	FALSE	0.000295203	0.000497207	0.715725	1	FALSE	rna_map_summary_wt8yo_vs_tg8yo_SE_cisbp.tsv	8yo	TgHD vs WT, 8 years	CisBP	exons losing inclusion in TgHD	0.4	FALSE	ATGACAAG	AUGACAAG	FALSE	F19	3
FUBP1	1	M26157_2.00	W2	target exon 3'SS	up	-24	0.649464	-0.888316	1	16	542	3580	0.18	0.45	FALSE	0.000295203	0.000726257	0.715725	1	FALSE	rna_map_summary_wt8yo_vs_tg8yo_SE_cisbp.tsv	8yo	TgHD vs WT, 8 years	CisBP	exons losing inclusion in TgHD	0.4	FALSE	TATGTATG	UAUGUAUG	FALSE	F18	3
FXR1	1	M26199_2.00	W2	target exon 3'SS	up	-24	0.649464	-0.888316	1	16	542	3580	0.18	0.45	FALSE	0.000295203	0.000497207	0.715725	1	FALSE	rna_map_summary_wt8yo_vs_tg8yo_SE_cisbp.tsv	8yo	TgHD vs WT, 8 years	CisBP	exons losing inclusion in TgHD	0.4	FALSE	ATGACAAG	AUGACAAG	FALSE	F19	3
FXR2	1	M26228_2.00	W2	target exon 3'SS	up	-24	0.649464	-0.888316	1	16	542	3580	0.18	0.45	FALSE	0.000295203	0.000497207	0.715725	1	FALSE	rna_map_summary_wt8yo_vs_tg8yo_SE_cisbp.tsv	8yo	TgHD vs WT, 8 years	CisBP	exons losing inclusion in TgHD	0.4	FALSE	ATGACAAG	AUGACAAG	FALSE	F19	3
MSI1	1	M26275_2.00	W2	target exon 3'SS	up	-24	0.649464	-0.888316	1	16	542	3580	0.18	0.45	FALSE	0.000184502	0.000530726	0.715725	1	FALSE	rna_map_summary_wt8yo_vs_tg8yo_SE_cisbp.tsv	8yo	TgHD vs WT, 8 years	CisBP	exons losing inclusion in TgHD	0.4	FALSE	AGTAGGTAG	AGUAGGUAG	FALSE	F02	15
RBM6	1	M26197_2.00	W2	target exon 3'SS	up	-174	0.649464	-0.888316	1	16	542	3580	0.18	0.45	FALSE	0.000258303	0.000586592	0.715725	1	FALSE	rna_map_summary_wt8yo_vs_tg8yo_SE_cisbp.tsv	8yo	TgHD vs WT, 8 years	CisBP	exons losing inclusion in TgHD	0.4	FALSE	AATCCAG	AAUCCAG	FALSE	F48	1
ENSSSCG00000008736	1	M26182_2.00	W2	target exon 3'SS	dn	-174	0.740044	-0.556049	7	78	399	3580	1.75	2.18	FALSE	0.00270677	0.00316201	0.715754	1	FALSE	rna_map_summary_wt8yo_vs_tg8yo_SE_cisbp.tsv	8yo	TgHD vs WT, 8 years	CisBP	exons gaining inclusion in TgHD	0.803	FALSE	CTTTTTTG	CUUUUUUG	TRUE	F01	19
SRSF1	1	M26227_2.00	W2	target exon 3'SS	dn	-74	0.740044	-0.556049	7	78	399	3580	1.75	2.18	FALSE	0.00280702	0.00329609	0.715754	1	FALSE	rna_map_summary_wt8yo_vs_tg8yo_SE_cisbp.tsv	8yo	TgHD vs WT, 8 years	CisBP	exons gaining inclusion in TgHD	0.803	FALSE	CGGAGGAG	CGGAGGAG	FALSE	F05	9
IFIH1	1	546	W3	target exon 5'SS	up	176	0.648852	-0.888983	1	16	539	3558	0.19	0.45	FALSE	0.00025974	0.000786959	0.715764	1	FALSE	rna_map_summary_wt8yo_vs_tg8yo_SE.tsv	8yo	TgHD vs WT, 8 years	ATtRACT	exons losing inclusion in TgHD	0.422	FALSE	GGGCCGCGGAT	GGGCCGCGGAU	FALSE	F43	1
ZCRB1	1	M085_0.6	W3	target exon 5'SS	up	126	0.648852	-0.888983	1	16	539	3558	0.19	0.45	FALSE	0.000296846	0.000635188	0.715764	1	FALSE	rna_map_summary_wt8yo_vs_tg8yo_SE.tsv	8yo	TgHD vs WT, 8 years	ATtRACT	exons losing inclusion in TgHD	0.422	FALSE	GAATTAAG	GAAUUAAG	FALSE	F64	1
ENSSSCG00000004525	1	M26161_2.00	W3	target exon 5'SS	up	76	0.648852	-0.888983	1	16	539	3558	0.19	0.45	FALSE	0.00025974	0.000601461	0.715764	1	FALSE	rna_map_summary_wt8yo_vs_tg8yo_SE_cisbp.tsv	8yo	TgHD vs WT, 8 years	CisBP	exons losing inclusion in TgHD	0.422	FALSE	AGAGTAA	AGAGUAA	FALSE	F08	5
ENSSSCG00000009247	1	M26186_2.00	W3	target exon 5'SS	up	76	0.648852	-0.888983	1	16	539	3558	0.19	0.45	FALSE	0.00025974	0.000550871	0.715764	1	FALSE	rna_map_summary_wt8yo_vs_tg8yo_SE_cisbp.tsv	8yo	TgHD vs WT, 8 years	CisBP	exons losing inclusion in TgHD	0.422	FALSE	AGATTAA	AGAUUAA	FALSE	F45	1
MEX3A	1	M26171_2.00	W3	target exon 5'SS	up	76	0.648852	-0.888983	1	16	539	3558	0.19	0.45	FALSE	0.00025974	0.000601461	0.715764	1	FALSE	rna_map_summary_wt8yo_vs_tg8yo_SE_cisbp.tsv	8yo	TgHD vs WT, 8 years	CisBP	exons losing inclusion in TgHD	0.422	FALSE	AGAGTAA	AGAGUAA	FALSE	F08	5
MEX3D	1	M26235_2.00	W3	target exon 5'SS	up	76	0.648852	-0.888983	1	16	539	3558	0.19	0.45	FALSE	0.00025974	0.000601461	0.715764	1	FALSE	rna_map_summary_wt8yo_vs_tg8yo_SE_cisbp.tsv	8yo	TgHD vs WT, 8 years	CisBP	exons losing inclusion in TgHD	0.422	FALSE	AGAGTAA	AGAGUAA	FALSE	F08	5
MKRN1	1	M00609_2.00	W3	target exon 5'SS	up	26	0.648852	-0.888983	1	16	539	3558	0.19	0.45	FALSE	0.000816327	0.00141091	0.715764	1	FALSE	rna_map_summary_wt8yo_vs_tg8yo_SE_cisbp.tsv	8yo	TgHD vs WT, 8 years	CisBP	exons losing inclusion in TgHD	0.422	FALSE	GGGGGCGTAAAGTGTAGGGGGG	GGGGGCGUAAAGUGUAGGGGGG	FALSE	F33	1
NELFE	1	M00017_2.00	W3	target exon 5'SS	up	76	0.648852	-0.888983	1	16	539	3558	0.19	0.45	FALSE	0.00025974	0.000601461	0.715764	1	FALSE	rna_map_summary_wt8yo_vs_tg8yo_SE_cisbp.tsv	8yo	TgHD vs WT, 8 years	CisBP	exons losing inclusion in TgHD	0.422	FALSE	AGAGTAA	AGAGUAA	FALSE	F08	5
HNRNPA2B1/HNRNPA3	2	708	W4	downstream exon 3'SS	dn	-124	0.906262	0.251622	9	104	271	3413	3.32	3.05	FALSE	0.00767528	0.00560211	0.71589	1	FALSE	rna_map_summary_tg4yo_vs_tg8yo_SE.tsv	tg_aging	TgHD, 4 vs 8 years	ATtRACT	exons gaining inclusion at 8 years	1.089	TRUE	GCCAAGGAGCC	GCCAAGGAGCC	FALSE	F11	3
ENSSSCG00000015620	1	M26219_2.00	W2	target exon 3'SS	dn	-24	0.833987	0.302999	21	176	399	3580	5.26	4.92	FALSE	0.00917293	0.00790503	0.715908	1	FALSE	rna_map_summary_wt8yo_vs_tg8yo_SE_cisbp.tsv	8yo	TgHD vs WT, 8 years	CisBP	exons gaining inclusion in TgHD	1.069	TRUE	ATTTTTTG	AUUUUUUG	TRUE	F01	19
AGO1	1	509	W3	target exon 5'SS	dn	76	0.71604	-0.814585	1	20	400	3558	0.25	0.56	FALSE	0.0005	0.00101743	0.715981	1	FALSE	rna_map_summary_wt8yo_vs_tg8yo_SE.tsv	8yo	TgHD vs WT, 8 years	ATtRACT	exons gaining inclusion in TgHD	0.446	FALSE	TGAGGTAGTA	UGAGGUAGUA	FALSE	F08	4
AGO1	1	509	W3	target exon 5'SS	dn	126	0.71604	-0.814585	1	20	400	3558	0.25	0.56	FALSE	0.0005	0.00100056	0.715981	1	FALSE	rna_map_summary_wt8yo_vs_tg8yo_SE.tsv	8yo	TgHD vs WT, 8 years	ATtRACT	exons gaining inclusion in TgHD	0.446	FALSE	TGAGGTAGTA	UGAGGUAGUA	FALSE	F08	4
RBM24	1	M175_0.6	W3	target exon 5'SS	dn	176	0.71604	-0.814585	1	20	400	3558	0.25	0.56	FALSE	0.0002	0.000697021	0.715981	1	FALSE	rna_map_summary_wt8yo_vs_tg8yo_SE.tsv	8yo	TgHD vs WT, 8 years	ATtRACT	exons gaining inclusion in TgHD	0.446	FALSE	AGTGTGA	AGUGUGA	FALSE	F03	8
SNRPB2	1	504	W3	target exon 5'SS	dn	26	0.71604	-0.814585	1	20	400	3558	0.25	0.56	FALSE	0.0005	0.00110174	0.715981	1	FALSE	rna_map_summary_wt8yo_vs_tg8yo_SE.tsv	8yo	TgHD vs WT, 8 years	ATtRACT	exons gaining inclusion in TgHD	0.446	FALSE	GTATTGCAGT	GUAUUGCAGU	FALSE	F39	1
SNRPB2	1	504	W3	target exon 5'SS	dn	126	0.71604	-0.814585	1	20	400	3558	0.25	0.56	FALSE	0.0005	0.00104553	0.715981	1	FALSE	rna_map_summary_wt8yo_vs_tg8yo_SE.tsv	8yo	TgHD vs WT, 8 years	ATtRACT	exons gaining inclusion in TgHD	0.446	FALSE	GTATTGCAGT	GUAUUGCAGU	FALSE	F39	1
YBX2	1	M082_0.6	W3	target exon 5'SS	dn	176	0.71604	-0.814585	1	20	400	3558	0.25	0.56	FALSE	0.00015	0.000753232	0.715981	1	FALSE	rna_map_summary_wt8yo_vs_tg8yo_SE.tsv	8yo	TgHD vs WT, 8 years	ATtRACT	exons gaining inclusion in TgHD	0.446	FALSE	AACAACA	AACAACA	TRUE	F19	2
ENSSSCG00000005428	1	M26164_2.00	W3	target exon 5'SS	dn	126	0.71604	-0.814585	1	20	400	3558	0.25	0.56	FALSE	0.00035	0.000713884	0.715981	1	FALSE	rna_map_summary_wt8yo_vs_tg8yo_SE_cisbp.tsv	8yo	TgHD vs WT, 8 years	CisBP	exons gaining inclusion in TgHD	0.446	FALSE	TTAGGGA	UUAGGGA	FALSE	F02	15
ENSSSCG00000030357/YBX2	2	M00104_2.00	W3	target exon 5'SS	dn	176	0.71604	-0.814585	1	20	400	3558	0.25	0.56	FALSE	0.00015	0.000753232	0.715981	1	FALSE	rna_map_summary_wt8yo_vs_tg8yo_SE_cisbp.tsv	8yo	TgHD vs WT, 8 years	CisBP	exons gaining inclusion in TgHD	0.446	FALSE	AACAACA	AACAACA	TRUE	F10	4
HNRNPA1L2	1	M26142_2.00	W3	target exon 5'SS	dn	126	0.71604	-0.814585	1	20	400	3558	0.25	0.56	FALSE	0.00035	0.000713884	0.715981	1	FALSE	rna_map_summary_wt8yo_vs_tg8yo_SE_cisbp.tsv	8yo	TgHD vs WT, 8 years	CisBP	exons gaining inclusion in TgHD	0.446	FALSE	TTAGGGA	UUAGGGA	FALSE	F02	15
MSI1	1	M26275_2.00	W3	target exon 5'SS	dn	176	0.71604	-0.814585	1	20	400	3558	0.25	0.56	FALSE	0.00045	0.000955593	0.715981	1	FALSE	rna_map_summary_wt8yo_vs_tg8yo_SE_cisbp.tsv	8yo	TgHD vs WT, 8 years	CisBP	exons gaining inclusion in TgHD	0.446	FALSE	AGTAGGTAG	AGUAGGUAG	FALSE	F02	15
MSI1	1	M26275_2.00	W3	target exon 5'SS	dn	226	0.71604	-0.814585	1	20	400	3558	0.25	0.56	FALSE	0.00045	0.000944351	0.715981	1	FALSE	rna_map_summary_wt8yo_vs_tg8yo_SE_cisbp.tsv	8yo	TgHD vs WT, 8 years	CisBP	exons gaining inclusion in TgHD	0.446	FALSE	AGTAGGTAG	AGUAGGUAG	FALSE	F02	15
RBM8A	1	M054_0.6	W1	upstream exon 5'SS	up	226	0.645222	-0.892949	1	16	511	3361	0.2	0.48	FALSE	0.000273973	0.000648616	0.715982	1	FALSE	rna_map_summary_wt8yo_vs_tg8yo_SE.tsv	8yo	TgHD vs WT, 8 years	ATtRACT	exons losing inclusion in TgHD	0.417	FALSE	GCGCGCG	GCGCGCG	TRUE	F05	5
SNRPB2	1	504	W1	upstream exon 5'SS	up	176	0.645222	-0.892949	1	16	511	3361	0.2	0.48	FALSE	0.000195695	0.000749777	0.715982	1	FALSE	rna_map_summary_wt8yo_vs_tg8yo_SE.tsv	8yo	TgHD vs WT, 8 years	ATtRACT	exons losing inclusion in TgHD	0.417	FALSE	GTATTGCAGT	GUAUUGCAGU	FALSE	F39	1
ZCRB1	1	M085_0.6	W1	upstream exon 5'SS	up	126	0.645222	-0.892949	1	16	511	3361	0.2	0.48	FALSE	0.000313112	0.000702172	0.715982	1	FALSE	rna_map_summary_wt8yo_vs_tg8yo_SE.tsv	8yo	TgHD vs WT, 8 years	ATtRACT	exons losing inclusion in TgHD	0.417	FALSE	GAATTAAG	GAAUUAAG	FALSE	F64	1
CSTF2	1	M00568_2.00	W1	upstream exon 5'SS	up	76	0.645222	-0.892949	1	16	511	3361	0.2	0.48	FALSE	0.000469667	0.00117822	0.715982	1	FALSE	rna_map_summary_wt8yo_vs_tg8yo_SE_cisbp.tsv	8yo	TgHD vs WT, 8 years	CisBP	exons losing inclusion in TgHD	0.417	FALSE	AAGGCGTAGCGTTT	AAGGCGUAGCGUUU	FALSE	F20	2
MSI1	1	M26275_2.00	W1	upstream exon 5'SS	up	126	0.645222	-0.892949	1	16	511	3361	0.2	0.48	FALSE	0.000234834	0.000803332	0.715982	1	FALSE	rna_map_summary_wt8yo_vs_tg8yo_SE_cisbp.tsv	8yo	TgHD vs WT, 8 years	CisBP	exons losing inclusion in TgHD	0.417	FALSE	AGTAGGTAG	AGUAGGUAG	FALSE	F02	15
RBM25	1	1143	W4	downstream exon 3'SS	up	-174	0.7639	-0.764434	1	22	332	3413	0.3	0.64	FALSE	0.000361446	0.000744213	0.716091	1	FALSE	rna_map_summary_tg4yo_vs_tg8yo_SE.tsv	tg_aging	TgHD, 4 vs 8 years	ATtRACT	exons losing inclusion at 8 years	0.469	FALSE	CGGGCA	CGGGCA	FALSE	F24	1
SFPQ	1	M168_0.6	W4	downstream exon 3'SS	up	-24	0.7639	-0.764434	1	22	332	3413	0.3	0.64	FALSE	0.000421687	0.000832113	0.716091	1	FALSE	rna_map_summary_tg4yo_vs_tg8yo_SE.tsv	tg_aging	TgHD, 4 vs 8 years	ATtRACT	exons losing inclusion at 8 years	0.469	FALSE	GTAGTGT	GUAGUGU	FALSE	F67	1
ENSSSCG00000013607	1	M26211_2.00	W4	downstream exon 3'SS	up	-174	0.7639	-0.764434	1	22	332	3413	0.3	0.64	FALSE	0.000481928	0.000843832	0.716091	1	FALSE	rna_map_summary_tg4yo_vs_tg8yo_SE_cisbp.tsv	tg_aging	TgHD, 4 vs 8 years	CisBP	exons losing inclusion at 8 years	0.469	FALSE	TTAGGGAA	UUAGGGAA	FALSE	F02	15
ENSSSCG00000013607	1	M26211_2.00	W4	downstream exon 3'SS	up	-74	0.7639	-0.764434	1	22	332	3413	0.3	0.64	FALSE	0.000301205	0.000961031	0.716091	1	FALSE	rna_map_summary_tg4yo_vs_tg8yo_SE_cisbp.tsv	tg_aging	TgHD, 4 vs 8 years	CisBP	exons losing inclusion at 8 years	0.469	FALSE	TTAGGGAA	UUAGGGAA	FALSE	F02	15
ENSSSCG00000015836	1	M26220_2.00	W4	downstream exon 3'SS	up	-174	0.7639	-0.764434	1	22	332	3413	0.3	0.64	FALSE	0.000481928	0.000843832	0.716091	1	FALSE	rna_map_summary_tg4yo_vs_tg8yo_SE_cisbp.tsv	tg_aging	TgHD, 4 vs 8 years	CisBP	exons losing inclusion at 8 years	0.469	FALSE	TTAGGGAA	UUAGGGAA	FALSE	F02	15
ENSSSCG00000015836	1	M26220_2.00	W4	downstream exon 3'SS	up	-74	0.7639	-0.764434	1	22	332	3413	0.3	0.64	FALSE	0.000301205	0.000961031	0.716091	1	FALSE	rna_map_summary_tg4yo_vs_tg8yo_SE_cisbp.tsv	tg_aging	TgHD, 4 vs 8 years	CisBP	exons losing inclusion at 8 years	0.469	FALSE	TTAGGGAA	UUAGGGAA	FALSE	F02	15
ENSSSCG00000022449	1	M26237_2.00	W4	downstream exon 3'SS	up	-174	0.7639	-0.764434	1	22	332	3413	0.3	0.64	FALSE	0.000481928	0.000843832	0.716091	1	FALSE	rna_map_summary_tg4yo_vs_tg8yo_SE_cisbp.tsv	tg_aging	TgHD, 4 vs 8 years	CisBP	exons losing inclusion at 8 years	0.469	FALSE	TTAGGGAA	UUAGGGAA	FALSE	F02	15
ENSSSCG00000022449	1	M26237_2.00	W4	downstream exon 3'SS	up	-74	0.7639	-0.764434	1	22	332	3413	0.3	0.64	FALSE	0.000301205	0.000961031	0.716091	1	FALSE	rna_map_summary_tg4yo_vs_tg8yo_SE_cisbp.tsv	tg_aging	TgHD, 4 vs 8 years	CisBP	exons losing inclusion at 8 years	0.469	FALSE	TTAGGGAA	UUAGGGAA	FALSE	F02	15
ENSSSCG00000024580	1	M26254_2.00	W4	downstream exon 3'SS	up	-174	0.7639	-0.764434	1	22	332	3413	0.3	0.64	FALSE	0.000481928	0.000843832	0.716091	1	FALSE	rna_map_summary_tg4yo_vs_tg8yo_SE_cisbp.tsv	tg_aging	TgHD, 4 vs 8 years	CisBP	exons losing inclusion at 8 years	0.469	FALSE	TTAGGGAA	UUAGGGAA	FALSE	F02	15
ENSSSCG00000024580	1	M26254_2.00	W4	downstream exon 3'SS	up	-74	0.7639	-0.764434	1	22	332	3413	0.3	0.64	FALSE	0.000301205	0.000961031	0.716091	1	FALSE	rna_map_summary_tg4yo_vs_tg8yo_SE_cisbp.tsv	tg_aging	TgHD, 4 vs 8 years	CisBP	exons losing inclusion at 8 years	0.469	FALSE	TTAGGGAA	UUAGGGAA	FALSE	F02	15
ENSSSCG00000028617	1	M26271_2.00	W4	downstream exon 3'SS	up	-174	0.7639	-0.764434	1	22	332	3413	0.3	0.64	FALSE	0.000481928	0.000843832	0.716091	1	FALSE	rna_map_summary_tg4yo_vs_tg8yo_SE_cisbp.tsv	tg_aging	TgHD, 4 vs 8 years	CisBP	exons losing inclusion at 8 years	0.469	FALSE	TTAGGGAA	UUAGGGAA	FALSE	F02	15
ENSSSCG00000028617	1	M26271_2.00	W4	downstream exon 3'SS	up	-74	0.7639	-0.764434	1	22	332	3413	0.3	0.64	FALSE	0.000301205	0.000961031	0.716091	1	FALSE	rna_map_summary_tg4yo_vs_tg8yo_SE_cisbp.tsv	tg_aging	TgHD, 4 vs 8 years	CisBP	exons losing inclusion at 8 years	0.469	FALSE	TTAGGGAA	UUAGGGAA	FALSE	F02	15
FUBP3	1	M26167_2.00	W4	downstream exon 3'SS	up	-74	0.7639	-0.764434	1	22	332	3413	0.3	0.64	FALSE	0.000481928	0.000966891	0.716091	1	FALSE	rna_map_summary_tg4yo_vs_tg8yo_SE_cisbp.tsv	tg_aging	TgHD, 4 vs 8 years	CisBP	exons losing inclusion at 8 years	0.469	FALSE	TATGTATG	UAUGUAUG	FALSE	F18	3
HNRNPA3	1	M26223_2.00	W4	downstream exon 3'SS	up	-174	0.7639	-0.764434	1	22	332	3413	0.3	0.64	FALSE	0.000481928	0.000843832	0.716091	1	FALSE	rna_map_summary_tg4yo_vs_tg8yo_SE_cisbp.tsv	tg_aging	TgHD, 4 vs 8 years	CisBP	exons losing inclusion at 8 years	0.469	FALSE	TTAGGGAA	UUAGGGAA	FALSE	F02	15
HNRNPA3	1	M26223_2.00	W4	downstream exon 3'SS	up	-74	0.7639	-0.764434	1	22	332	3413	0.3	0.64	FALSE	0.000301205	0.000961031	0.716091	1	FALSE	rna_map_summary_tg4yo_vs_tg8yo_SE_cisbp.tsv	tg_aging	TgHD, 4 vs 8 years	CisBP	exons losing inclusion at 8 years	0.469	FALSE	TTAGGGAA	UUAGGGAA	FALSE	F02	15
KHSRP	1	M26209_2.00	W4	downstream exon 3'SS	up	-74	0.7639	-0.764434	1	22	332	3413	0.3	0.64	FALSE	0.000481928	0.000966891	0.716091	1	FALSE	rna_map_summary_tg4yo_vs_tg8yo_SE_cisbp.tsv	tg_aging	TgHD, 4 vs 8 years	CisBP	exons losing inclusion at 8 years	0.469	FALSE	TATGTATG	UAUGUAUG	FALSE	F18	3
SNRPA	1	M26154_2.00	W4	downstream exon 3'SS	up	-124	0.7639	-0.764434	1	22	332	3413	0.3	0.64	FALSE	0.000421687	0.000849692	0.716091	1	FALSE	rna_map_summary_tg4yo_vs_tg8yo_SE_cisbp.tsv	tg_aging	TgHD, 4 vs 8 years	CisBP	exons losing inclusion at 8 years	0.469	FALSE	TTGCACA	UUGCACA	FALSE	F17	3
CELF6	1	M178_0.6	W1	upstream exon 5'SS	up	176	0.920603	0.235103	9	84	336	3402	2.68	2.47	FALSE	0.00339286	0.00311581	0.716153	1	FALSE	rna_map_summary_tg4yo_vs_tg8yo_SE.tsv	tg_aging	TgHD, 4 vs 8 years	ATtRACT	exons losing inclusion at 8 years	1.085	TRUE	TGTGGTG	UGUGGUG	TRUE	F03	8
IFIH1	1	546	W3	target exon 5'SS	dn	126	1	0.0686016	2	23	296	3580	0.68	0.64	FALSE	0.00101351	0.00118436	0.716234	1	FALSE	rna_map_summary_tg4yo_vs_tg8yo_SE.tsv	tg_aging	TgHD, 4 vs 8 years	ATtRACT	exons gaining inclusion at 8 years	1.062	TRUE	GGGCCGCGGAT	GGGCCGCGGAU	FALSE	F43	1
RBMX	1	1377	W3	target exon 5'SS	dn	26	1	0.0686016	2	23	296	3580	0.68	0.64	FALSE	0.000945946	0.000882682	0.716234	1	FALSE	rna_map_summary_tg4yo_vs_tg8yo_SE.tsv	tg_aging	TgHD, 4 vs 8 years	ATtRACT	exons gaining inclusion at 8 years	1.062	TRUE	AAGTGTT	AAGUGUU	FALSE	F27	1
RBM41	1	M26202_2.00	W3	target exon 5'SS	dn	126	1	0.0686016	2	23	296	3580	0.68	0.64	FALSE	0.00108108	0.000871508	0.716234	1	FALSE	rna_map_summary_tg4yo_vs_tg8yo_SE_cisbp.tsv	tg_aging	TgHD, 4 vs 8 years	CisBP	exons gaining inclusion at 8 years	1.062	TRUE	AATACATT	AAUACAUU	FALSE	F49	1
SF3B4	1	M26173_2.00	W3	target exon 5'SS	dn	26	1	0.0686016	2	23	296	3580	0.68	0.64	FALSE	0.000608108	0.000569832	0.716234	1	FALSE	rna_map_summary_tg4yo_vs_tg8yo_SE_cisbp.tsv	tg_aging	TgHD, 4 vs 8 years	CisBP	exons gaining inclusion at 8 years	1.062	TRUE	TCAAAAGT	UCAAAAGU	FALSE	F44	1
ENSSSCG00000015620	1	M26219_2.00	W2	target exon 3'SS	dn	-174	0.71321	-0.589268	7	79	399	3580	1.75	2.21	FALSE	0.00255639	0.0032067	0.716241	1	FALSE	rna_map_summary_wt8yo_vs_tg8yo_SE_cisbp.tsv	8yo	TgHD vs WT, 8 years	CisBP	exons gaining inclusion in TgHD	0.792	FALSE	ATTTTTTG	AUUUUUUG	TRUE	F01	19
RNASEL	1	563	W3	target exon 5'SS	up	176	0.720711	-0.496169	21	880	95	3619	22.11	24.32	FALSE	0.0223158	0.0263388	0.716247	1	TRUE	rna_map_summary_wt4yo_vs_tg4yo_SE.tsv	4yo	TgHD vs WT, 4 years	ATtRACT	exons losing inclusion in TgHD	0.909	FALSE	AAAA	AAAA	TRUE	F44	1
KHDRBS2	1	M176_0.6	W1	upstream exon 5'SS	up	76	0.748202	-0.780467	1	22	336	3402	0.3	0.65	FALSE	5.95238e-05	0.000805409	0.716331	1	FALSE	rna_map_summary_tg4yo_vs_tg8yo_SE.tsv	tg_aging	TgHD, 4 vs 8 years	ATtRACT	exons losing inclusion at 8 years	0.462	FALSE	GATAAAA	GAUAAAA	FALSE	F02	12
RBM4	1	s102	W1	upstream exon 5'SS	up	176	0.748202	-0.780467	1	22	336	3402	0.3	0.65	FALSE	0.000119048	0.000899471	0.716331	1	FALSE	rna_map_summary_tg4yo_vs_tg8yo_SE.tsv	tg_aging	TgHD, 4 vs 8 years	ATtRACT	exons losing inclusion at 8 years	0.462	FALSE	GCGCGGG	GCGCGGG	TRUE	F73	1
RBM8A	1	M054_0.6	W1	upstream exon 5'SS	up	176	0.748202	-0.780467	1	22	336	3402	0.3	0.65	FALSE	0.000416667	0.000928865	0.716331	1	FALSE	rna_map_summary_tg4yo_vs_tg8yo_SE.tsv	tg_aging	TgHD, 4 vs 8 years	ATtRACT	exons losing inclusion at 8 years	0.462	FALSE	GCGCGCG	GCGCGCG	TRUE	F05	5
FMR1	1	M016_0.6	W2	target exon 3'SS	up	-24	0.748438	-0.78019	1	22	356	3605	0.28	0.61	FALSE	0.000393258	0.000643551	0.716376	1	FALSE	rna_map_summary_tg4yo_vs_tg8yo_SE.tsv	tg_aging	TgHD, 4 vs 8 years	ATtRACT	exons losing inclusion at 8 years	0.459	FALSE	GGACAAG	GGACAAG	FALSE	F13	3
PUM1/PUM2	2	114	W2	target exon 3'SS	up	-124	0.748438	-0.78019	1	22	356	3605	0.28	0.61	FALSE	0.000449438	0.000859917	0.716376	1	FALSE	rna_map_summary_tg4yo_vs_tg8yo_SE.tsv	tg_aging	TgHD, 4 vs 8 years	ATtRACT	exons losing inclusion at 8 years	0.459	FALSE	TGTAAATA	UGUAAAUA	FALSE	F07	4
SRSF4	1	1274	W2	target exon 3'SS	up	-24	0.748438	-0.78019	1	22	356	3605	0.28	0.61	FALSE	5.61798e-05	0.000582524	0.716376	1	FALSE	rna_map_summary_tg4yo_vs_tg8yo_SE.tsv	tg_aging	TgHD, 4 vs 8 years	ATtRACT	exons losing inclusion at 8 years	0.459	FALSE	GAGGAAGAA	GAGGAAGAA	TRUE	F04	5
HNRNPK	1	M26240_2.00	W2	target exon 3'SS	up	-74	0.748438	-0.78019	1	22	356	3605	0.28	0.61	FALSE	0.000505618	0.00103745	0.716376	1	FALSE	rna_map_summary_tg4yo_vs_tg8yo_SE_cisbp.tsv	tg_aging	TgHD, 4 vs 8 years	CisBP	exons losing inclusion at 8 years	0.459	FALSE	CAAACCCAA	CAAACCCAA	TRUE	F54	1
CELF4	1	M004_0.6	W2	target exon 3'SS	up	-74	0.807691	0.383044	10	58	542	3580	1.85	1.62	FALSE	0.00339483	0.00297207	0.716408	1	FALSE	rna_map_summary_wt8yo_vs_tg8yo_SE.tsv	8yo	TgHD vs WT, 8 years	ATtRACT	exons losing inclusion in TgHD	1.142	TRUE	TGTGTGT	UGUGUGU	TRUE	F03	8
CELF5	1	M157_0.6	W2	target exon 3'SS	up	-74	0.807691	0.383044	10	58	542	3580	1.85	1.62	FALSE	0.00339483	0.00297207	0.716408	1	FALSE	rna_map_summary_wt8yo_vs_tg8yo_SE.tsv	8yo	TgHD vs WT, 8 years	ATtRACT	exons losing inclusion in TgHD	1.142	TRUE	TGTGTGT	UGUGUGU	TRUE	F03	8
ELAVL4	1	s93	W2	target exon 3'SS	up	-24	0.807691	0.383044	10	58	542	3580	1.85	1.62	FALSE	0.00376384	0.00344693	0.716408	1	FALSE	rna_map_summary_wt8yo_vs_tg8yo_SE.tsv	8yo	TgHD vs WT, 8 years	ATtRACT	exons losing inclusion in TgHD	1.142	TRUE	TTTGTATCTAAT	UUUGUAUCUAAU	FALSE	F16	2
NXF1	1	418	W2	target exon 3'SS	up	-24	0.807691	0.383044	10	58	542	3580	1.85	1.62	FALSE	0.00232472	0.00182682	0.716408	1	TRUE	rna_map_summary_wt8yo_vs_tg8yo_SE.tsv	8yo	TgHD vs WT, 8 years	ATtRACT	exons losing inclusion in TgHD	1.142	TRUE	AACCTG	AACCUG	FALSE	F33	1
HNRNPH3	1	M26192_2.00	W4	downstream exon 3'SS	dn	-174	0.716685	-0.584891	7	82	365	3407	1.92	2.41	FALSE	0.00284932	0.00417376	0.716412	1	FALSE	rna_map_summary_wt8yo_vs_tg8yo_SE_cisbp.tsv	8yo	TgHD vs WT, 8 years	CisBP	exons gaining inclusion in TgHD	0.797	FALSE	GGGGAGGGA	GGGGAGGGA	TRUE	F04	10
NUDT21	1	420	W2	target exon 3'SS	up	-74	0.902691	0.254833	9	217	138	3619	6.52	6	FALSE	0.00623188	0.00604034	0.716433	1	FALSE	rna_map_summary_wt4yo_vs_wt8yo_SE.tsv	wt_aging	WT, 4 vs 8 years	ATtRACT	exons losing inclusion at 8 years	1.087	TRUE	TTGTA	UUGUA	FALSE	F16	2
TRA2A/TRA2B	2	s77	W3	target exon 5'SS	up	176	0.809046	0.381252	10	58	539	3558	1.86	1.63	FALSE	0.00307978	0.0028724	0.716474	1	FALSE	rna_map_summary_wt8yo_vs_tg8yo_SE.tsv	8yo	TgHD vs WT, 8 years	ATtRACT	exons losing inclusion in TgHD	1.141	TRUE	AAGAAGAAGAA	AAGAAGAAGAA	TRUE	F04	5
ENSSSCG00000027870	1	M26263_2.00	W4	downstream exon 3'SS	dn	-74	1	0.0672464	2	49	134	3445	1.49	1.42	FALSE	0.00164179	0.0021074	0.716494	1	FALSE	rna_map_summary_wt4yo_vs_wt8yo_SE_cisbp.tsv	wt_aging	WT, 4 vs 8 years	CisBP	exons gaining inclusion at 8 years	1.049	TRUE	CTTTTTTG	CUUUUUUG	TRUE	F01	19
ENSSSCG00000028640	1	M26273_2.00	W4	downstream exon 3'SS	dn	-74	1	0.0672464	2	49	134	3445	1.49	1.42	FALSE	0.00164179	0.0021074	0.716494	1	FALSE	rna_map_summary_wt4yo_vs_wt8yo_SE_cisbp.tsv	wt_aging	WT, 4 vs 8 years	CisBP	exons gaining inclusion at 8 years	1.049	TRUE	CTTTTTTG	CUUUUUUG	TRUE	F01	19
RALY	1	M26177_2.00	W4	downstream exon 3'SS	dn	-74	1	0.0672464	2	49	134	3445	1.49	1.42	FALSE	0.00164179	0.0021074	0.716494	1	FALSE	rna_map_summary_wt4yo_vs_wt8yo_SE_cisbp.tsv	wt_aging	WT, 4 vs 8 years	CisBP	exons gaining inclusion at 8 years	1.049	TRUE	CTTTTTTG	CUUUUUUG	TRUE	F01	19
IFIH1	1	546	W3	target exon 5'SS	up	176	0.741258	-0.787554	1	22	356	3580	0.28	0.61	FALSE	0.000561798	0.00124022	0.716521	1	FALSE	rna_map_summary_tg4yo_vs_tg8yo_SE.tsv	tg_aging	TgHD, 4 vs 8 years	ATtRACT	exons losing inclusion at 8 years	0.459	FALSE	GGGCCGCGGAT	GGGCCGCGGAU	FALSE	F43	1
SRSF5	1	1343	W3	target exon 5'SS	up	26	0.741258	-0.787554	1	22	356	3580	0.28	0.61	FALSE	0.000337079	0.00075419	0.716521	1	FALSE	rna_map_summary_tg4yo_vs_tg8yo_SE.tsv	tg_aging	TgHD, 4 vs 8 years	ATtRACT	exons losing inclusion at 8 years	0.459	FALSE	CACAGA	CACAGA	FALSE	F26	1
RBM3	1	M26277_2.00	W3	target exon 5'SS	up	26	0.741258	-0.787554	1	22	356	3580	0.28	0.61	FALSE	0.000449438	0.000944134	0.716521	1	FALSE	rna_map_summary_tg4yo_vs_tg8yo_SE_cisbp.tsv	tg_aging	TgHD, 4 vs 8 years	CisBP	exons losing inclusion at 8 years	0.459	FALSE	GAGAAGAA	GAGAAGAA	TRUE	F05	9
RBFOX1	1	M298_0.6	W2	target exon 3'SS	up	-224	1	0.0667805	2	50	138	3619	1.45	1.38	FALSE	0.00144928	0.00151423	0.716586	1	FALSE	rna_map_summary_wt4yo_vs_wt8yo_SE.tsv	wt_aging	WT, 4 vs 8 years	ATtRACT	exons losing inclusion at 8 years	1.051	TRUE	TGCATG	UGCAUG	FALSE	F18	2
RBFOX2	1	625	W2	target exon 3'SS	up	-224	1	0.0667805	2	50	138	3619	1.45	1.38	FALSE	0.00144928	0.00151423	0.716586	1	TRUE	rna_map_summary_wt4yo_vs_wt8yo_SE.tsv	wt_aging	WT, 4 vs 8 years	ATtRACT	exons losing inclusion at 8 years	1.051	TRUE	TGCATG	UGCAUG	FALSE	F18	2
ENSSSCG00000026836/TARDBP	2	M26260_2.00	W2	target exon 3'SS	up	-124	1	0.0667805	2	50	138	3619	1.45	1.38	FALSE	0.00231884	0.0019895	0.716586	1	FALSE	rna_map_summary_wt4yo_vs_wt8yo_SE_cisbp.tsv	wt_aging	WT, 4 vs 8 years	CisBP	exons losing inclusion at 8 years	1.051	TRUE	TGAATGAG	UGAAUGAG	FALSE	F26	2
PABPN1	1	M26152_2.00	W2	target exon 3'SS	up	-124	1	0.0667805	2	50	138	3619	1.45	1.38	FALSE	0.00231884	0.00200055	0.716586	1	FALSE	rna_map_summary_wt4yo_vs_wt8yo_SE_cisbp.tsv	wt_aging	WT, 4 vs 8 years	CisBP	exons losing inclusion at 8 years	1.051	TRUE	GAAAAGAT	GAAAAGAU	FALSE	F03	14
IFIH1	1	546	W1	upstream exon 5'SS	up	126	1	0.0667038	2	55	120	3461	1.67	1.59	FALSE	0.003	0.00278532	0.7166	1	FALSE	rna_map_summary_wt4yo_vs_wt8yo_SE.tsv	wt_aging	WT, 4 vs 8 years	ATtRACT	exons losing inclusion at 8 years	1.05	TRUE	GGGCCGCGGAT	GGGCCGCGGAU	FALSE	F43	1
SRSF1	1	M26227_2.00	W1	upstream exon 5'SS	up	226	1	0.0667038	2	55	120	3461	1.67	1.59	FALSE	0.00266667	0.00248483	0.7166	1	FALSE	rna_map_summary_wt4yo_vs_wt8yo_SE_cisbp.tsv	wt_aging	WT, 4 vs 8 years	CisBP	exons losing inclusion at 8 years	1.05	TRUE	CGGAGGAG	CGGAGGAG	FALSE	F05	9
CMTR1	1	427	W1	upstream exon 5'SS	up	126	0.743706	-0.435118	35	381	336	3402	10.42	11.2	FALSE	0.00880952	0.00891828	0.71664	1	TRUE	rna_map_summary_tg4yo_vs_tg8yo_SE.tsv	tg_aging	TgHD, 4 vs 8 years	ATtRACT	exons losing inclusion at 8 years	0.93	FALSE	GATC	GAUC	FALSE	F34	1
SUPV3L1	1	330	W1	upstream exon 5'SS	up	176	0.76165	-0.529311	7	87	336	3402	2.08	2.56	FALSE	0.00321429	0.00303351	0.716643	1	FALSE	rna_map_summary_tg4yo_vs_tg8yo_SE.tsv	tg_aging	TgHD, 4 vs 8 years	ATtRACT	exons losing inclusion at 8 years	0.812	FALSE	CCGCCC	CCGCCC	TRUE	F30	1
CELF3	1	M26172_2.00	W3	target exon 5'SS	dn	76	0.695288	-0.611672	7	79	400	3558	1.75	2.22	FALSE	0.00265	0.00325464	0.71666	1	FALSE	rna_map_summary_wt8yo_vs_tg8yo_SE_cisbp.tsv	8yo	TgHD vs WT, 8 years	CisBP	exons gaining inclusion in TgHD	0.788	FALSE	TGTGTTGT	UGUGUUGU	TRUE	F06	9
EIF4B	1	M290_0.6	W4	downstream exon 3'SS	dn	-74	0.713849	-0.816346	1	21	365	3407	0.27	0.62	FALSE	0.000383562	0.000675081	0.716696	1	FALSE	rna_map_summary_wt8yo_vs_tg8yo_SE.tsv	8yo	TgHD vs WT, 8 years	ATtRACT	exons gaining inclusion in TgHD	0.435	FALSE	GTTGGAA	GUUGGAA	FALSE	F70	1
ENOX1	1	M140_0.6	W4	downstream exon 3'SS	dn	-124	0.713849	-0.816346	1	21	365	3407	0.27	0.62	FALSE	0.000383562	0.000821837	0.716696	1	FALSE	rna_map_summary_wt8yo_vs_tg8yo_SE.tsv	8yo	TgHD vs WT, 8 years	ATtRACT	exons gaining inclusion in TgHD	0.435	FALSE	CAGACAG	CAGACAG	FALSE	F20	2
KHSRP	1	41	W4	downstream exon 3'SS	dn	-224	0.713849	-0.816346	1	21	365	3407	0.27	0.62	FALSE	0.000657534	0.00106839	0.716696	1	FALSE	rna_map_summary_wt8yo_vs_tg8yo_SE.tsv	8yo	TgHD vs WT, 8 years	ATtRACT	exons gaining inclusion in TgHD	0.435	FALSE	ATGTATAT	AUGUAUAU	FALSE	F03	8
YBX2	1	M082_0.6	W4	downstream exon 3'SS	dn	-224	0.713849	-0.816346	1	21	365	3407	0.27	0.62	FALSE	0.000383562	0.000968594	0.716696	1	FALSE	rna_map_summary_wt8yo_vs_tg8yo_SE.tsv	8yo	TgHD vs WT, 8 years	ATtRACT	exons gaining inclusion in TgHD	0.435	FALSE	AACAACA	AACAACA	TRUE	F19	2
ENSSSCG00000014031	1	M26215_2.00	W4	downstream exon 3'SS	dn	-224	0.713849	-0.816346	1	21	365	3407	0.27	0.62	FALSE	0.000493151	0.00102143	0.716696	1	FALSE	rna_map_summary_wt8yo_vs_tg8yo_SE_cisbp.tsv	8yo	TgHD vs WT, 8 years	CisBP	exons gaining inclusion in TgHD	0.435	FALSE	TAGGTAGGA	UAGGUAGGA	FALSE	F02	15
ENSSSCG00000017079	1	M26226_2.00	W4	downstream exon 3'SS	dn	-24	0.713849	-0.816346	1	21	365	3407	0.27	0.62	FALSE	5.47945e-05	0.00066921	0.716696	1	FALSE	rna_map_summary_wt8yo_vs_tg8yo_SE_cisbp.tsv	8yo	TgHD vs WT, 8 years	CisBP	exons gaining inclusion in TgHD	0.435	FALSE	GGATGATG	GGAUGAUG	FALSE	F24	2
ENSSSCG00000030357/YBX2	2	M00104_2.00	W4	downstream exon 3'SS	dn	-224	0.713849	-0.816346	1	21	365	3407	0.27	0.62	FALSE	0.000383562	0.000968594	0.716696	1	FALSE	rna_map_summary_wt8yo_vs_tg8yo_SE_cisbp.tsv	8yo	TgHD vs WT, 8 years	CisBP	exons gaining inclusion in TgHD	0.435	FALSE	AACAACA	AACAACA	TRUE	F10	4
G3BP2	1	M26241_2.00	W4	downstream exon 3'SS	dn	-24	0.713849	-0.816346	1	21	365	3407	0.27	0.62	FALSE	5.47945e-05	0.00066921	0.716696	1	FALSE	rna_map_summary_wt8yo_vs_tg8yo_SE_cisbp.tsv	8yo	TgHD vs WT, 8 years	CisBP	exons gaining inclusion in TgHD	0.435	FALSE	GGATGATG	GGAUGAUG	FALSE	F24	2
RBM45	1	M26224_2.00	W4	downstream exon 3'SS	dn	-124	0.713849	-0.816346	1	21	365	3407	0.27	0.62	FALSE	0.000438356	0.000909891	0.716696	1	FALSE	rna_map_summary_wt8yo_vs_tg8yo_SE_cisbp.tsv	8yo	TgHD vs WT, 8 years	CisBP	exons gaining inclusion in TgHD	0.435	FALSE	ACGACAGA	ACGACAGA	FALSE	F09	4
ENSSSCG00000003588/SRSF6	2	M00815_2.00	W3	target exon 5'SS	up	176	0.750048	-0.543522	7	325	95	3619	7.37	8.98	FALSE	0.00652632	0.00889749	0.716716	1	TRUE	rna_map_summary_wt4yo_vs_tg4yo_SE_cisbp.tsv	4yo	TgHD vs WT, 4 years	CisBP	exons losing inclusion in TgHD	0.821	FALSE	AGCAG	AGCAG	FALSE	F39	1
ERI1	1	517	W4	downstream exon 3'SS	dn	-224	1	0.0658863	2	24	271	3413	0.74	0.7	FALSE	0.000590406	0.000931732	0.716746	1	FALSE	rna_map_summary_tg4yo_vs_tg8yo_SE.tsv	tg_aging	TgHD, 4 vs 8 years	ATtRACT	exons gaining inclusion at 8 years	1.057	TRUE	TTTCAGA	UUUCAGA	FALSE	F41	1
YTHDC1	1	M354_0.6	W4	downstream exon 3'SS	dn	-24	1	0.0658863	2	24	271	3413	0.74	0.7	FALSE	0.000885609	0.000691474	0.716746	1	TRUE	rna_map_summary_tg4yo_vs_tg8yo_SE.tsv	tg_aging	TgHD, 4 vs 8 years	ATtRACT	exons gaining inclusion at 8 years	1.057	TRUE	GAATAC	GAAUAC	FALSE	F72	1
ENSSSCG00000001827	1	M26149_2.00	W4	downstream exon 3'SS	dn	-224	1	0.0658863	2	24	271	3413	0.74	0.7	FALSE	0.00132841	0.00136537	0.716746	1	FALSE	rna_map_summary_tg4yo_vs_tg8yo_SE_cisbp.tsv	tg_aging	TgHD, 4 vs 8 years	CisBP	exons gaining inclusion at 8 years	1.057	TRUE	CAAACAAAA	CAAACAAAA	TRUE	F14	4
ENSSSCG00000028256	1	M26265_2.00	W4	downstream exon 3'SS	dn	-174	1	0.0658863	2	24	271	3413	0.74	0.7	FALSE	0.00118081	0.000931732	0.716746	1	FALSE	rna_map_summary_tg4yo_vs_tg8yo_SE_cisbp.tsv	tg_aging	TgHD, 4 vs 8 years	CisBP	exons gaining inclusion at 8 years	1.057	TRUE	ATGCATGC	AUGCAUGC	FALSE	F11	4
ENSSSCG00000029645	1	M26276_2.00	W4	downstream exon 3'SS	dn	-224	1	0.0658863	2	24	271	3413	0.74	0.7	FALSE	0.00132841	0.00136537	0.716746	1	FALSE	rna_map_summary_tg4yo_vs_tg8yo_SE_cisbp.tsv	tg_aging	TgHD, 4 vs 8 years	CisBP	exons gaining inclusion at 8 years	1.057	TRUE	CAAACAAAA	CAAACAAAA	TRUE	F14	4
IGF2BP1	1	M26245_2.00	W4	downstream exon 3'SS	dn	-224	1	0.0658863	2	24	271	3413	0.74	0.7	FALSE	0.00132841	0.00136537	0.716746	1	FALSE	rna_map_summary_tg4yo_vs_tg8yo_SE_cisbp.tsv	tg_aging	TgHD, 4 vs 8 years	CisBP	exons gaining inclusion at 8 years	1.057	TRUE	CAAACAAAA	CAAACAAAA	TRUE	F14	4
IGF2BP2	1	M26200_2.00	W4	downstream exon 3'SS	dn	-224	1	0.0658863	2	24	271	3413	0.74	0.7	FALSE	0.00132841	0.00136537	0.716746	1	FALSE	rna_map_summary_tg4yo_vs_tg8yo_SE_cisbp.tsv	tg_aging	TgHD, 4 vs 8 years	CisBP	exons gaining inclusion at 8 years	1.057	TRUE	CAAACAAAA	CAAACAAAA	TRUE	F14	4
SUPV3L1	1	330	W3	target exon 5'SS	up	26	0.772191	-0.516406	7	86	356	3580	1.97	2.4	FALSE	0.00292135	0.00310615	0.716776	1	FALSE	rna_map_summary_tg4yo_vs_tg8yo_SE.tsv	tg_aging	TgHD, 4 vs 8 years	ATtRACT	exons losing inclusion at 8 years	0.821	FALSE	CCGCCC	CCGCCC	TRUE	F30	1
RBM15	1	M26174_2.00	W3	target exon 5'SS	up	126	0.772191	-0.516406	7	86	356	3580	1.97	2.4	FALSE	0.00280899	0.00332961	0.716776	1	FALSE	rna_map_summary_tg4yo_vs_tg8yo_SE_cisbp.tsv	tg_aging	TgHD, 4 vs 8 years	CisBP	exons losing inclusion at 8 years	0.821	FALSE	CTTTTTTG	CUUUUUUG	TRUE	F01	19
RNASEL	1	563	W2	target exon 3'SS	dn	-224	0.749948	-0.401704	63	801	297	3605	21.21	22.22	FALSE	0.0227609	0.0266741	0.716812	1	TRUE	rna_map_summary_tg4yo_vs_tg8yo_SE.tsv	tg_aging	TgHD, 4 vs 8 years	ATtRACT	exons gaining inclusion at 8 years	0.955	FALSE	AAAA	AAAA	TRUE	F44	1
RBM22	1	M00784_2.00	W1	upstream exon 5'SS	dn	26	0.684389	-0.625395	7	80	375	3361	1.87	2.38	FALSE	0.00186667	0.00179113	0.716964	1	TRUE	rna_map_summary_wt8yo_vs_tg8yo_SE_cisbp.tsv	8yo	TgHD vs WT, 8 years	CisBP	exons gaining inclusion in TgHD	0.786	FALSE	ACCGG	ACCGG	FALSE	F36	1
RNASEL	1	563	W3	target exon 5'SS	dn	126	0.748978	0.382316	69	800	296	3580	23.31	22.35	FALSE	0.0249324	0.0240279	0.716966	1	TRUE	rna_map_summary_tg4yo_vs_tg8yo_SE.tsv	tg_aging	TgHD, 4 vs 8 years	ATtRACT	exons gaining inclusion at 8 years	1.043	TRUE	AAAA	AAAA	TRUE	F44	1
DDX19B/HNRNPC	2	332	W3	target exon 5'SS	up	126	0.793592	0.356593	22	134	539	3558	4.08	3.77	FALSE	0.0070872	0.0065149	0.716973	1	FALSE	rna_map_summary_wt8yo_vs_tg8yo_SE.tsv	8yo	TgHD vs WT, 8 years	ATtRACT	exons losing inclusion in TgHD	1.082	TRUE	TTTTTTT	UUUUUUU	TRUE	F01	16
ELAVL1	1	s101	W3	target exon 5'SS	up	126	0.793592	0.356593	22	134	539	3558	4.08	3.77	FALSE	0.0070872	0.0065149	0.716973	1	TRUE	rna_map_summary_wt8yo_vs_tg8yo_SE.tsv	8yo	TgHD vs WT, 8 years	ATtRACT	exons losing inclusion in TgHD	1.082	TRUE	TTTTTTT	UUUUUUU	TRUE	F01	16
RNASEL	1	563	W4	downstream exon 3'SS	dn	-174	0.770997	0.354301	71	861	271	3413	26.2	25.23	FALSE	0.0343911	0.0300674	0.716997	1	TRUE	rna_map_summary_tg4yo_vs_tg8yo_SE.tsv	tg_aging	TgHD, 4 vs 8 years	ATtRACT	exons gaining inclusion at 8 years	1.038	TRUE	AAAA	AAAA	TRUE	F44	1
HNRNPM/HNRNPU	2	1055	W1	upstream exon 5'SS	up	76	0.915436	0.239431	9	240	120	3461	7.5	6.93	FALSE	0.013	0.0114938	0.71706	1	FALSE	rna_map_summary_wt4yo_vs_wt8yo_SE.tsv	wt_aging	WT, 4 vs 8 years	ATtRACT	exons losing inclusion at 8 years	1.082	TRUE	GGGGGGG	GGGGGGG	TRUE	F23	1
PTBP3	1	M26166_2.00	W2	target exon 3'SS	dn	-224	0.686932	-0.622132	7	80	399	3580	1.75	2.23	FALSE	0.00275689	0.0036257	0.71708	1	FALSE	rna_map_summary_wt8yo_vs_tg8yo_SE_cisbp.tsv	8yo	TgHD vs WT, 8 years	CisBP	exons gaining inclusion in TgHD	0.785	FALSE	TTTTTCTT	UUUUUCUU	TRUE	F15	4
AGO2	1	399	W3	target exon 5'SS	dn	226	0.796778	-0.730121	1	25	296	3580	0.34	0.7	FALSE	0.000135135	0.00116201	0.717413	1	FALSE	rna_map_summary_tg4yo_vs_tg8yo_SE.tsv	tg_aging	TgHD, 4 vs 8 years	ATtRACT	exons gaining inclusion at 8 years	0.486	FALSE	TAAAGTGCTT	UAAAGUGCUU	FALSE	F15	2
KHDRBS1	1	M160_0.6	W3	target exon 5'SS	dn	176	0.796778	-0.730121	1	25	296	3580	0.34	0.7	FALSE	0.000472973	0.000893855	0.717413	1	FALSE	rna_map_summary_tg4yo_vs_tg8yo_SE.tsv	tg_aging	TgHD, 4 vs 8 years	ATtRACT	exons gaining inclusion at 8 years	0.486	FALSE	ATAAAAG	AUAAAAG	FALSE	F02	12
CNOT4	1	M26232_2.00	W3	target exon 5'SS	dn	76	0.796778	-0.730121	1	25	296	3580	0.34	0.7	FALSE	0.000540541	0.00104469	0.717413	1	FALSE	rna_map_summary_tg4yo_vs_tg8yo_SE_cisbp.tsv	tg_aging	TgHD, 4 vs 8 years	CisBP	exons gaining inclusion at 8 years	0.486	FALSE	AGACAGAA	AGACAGAA	FALSE	F09	4
CNOT4	1	M26232_2.00	W3	target exon 5'SS	dn	226	0.796778	-0.730121	1	25	296	3580	0.34	0.7	FALSE	0.000540541	0.0010838	0.717413	1	FALSE	rna_map_summary_tg4yo_vs_tg8yo_SE_cisbp.tsv	tg_aging	TgHD, 4 vs 8 years	CisBP	exons gaining inclusion at 8 years	0.486	FALSE	AGACAGAA	AGACAGAA	FALSE	F09	4
HNRNPAB	1	76	W2	target exon 3'SS	dn	-74	0.800528	-0.726343	1	25	297	3605	0.34	0.69	FALSE	0.000740741	0.00132594	0.717435	1	FALSE	rna_map_summary_tg4yo_vs_tg8yo_SE.tsv	tg_aging	TgHD, 4 vs 8 years	ATtRACT	exons gaining inclusion at 8 years	0.493	FALSE	ACAAAGACAAA	ACAAAGACAAA	FALSE	F06	5
NOVA1	1	s94	W2	target exon 3'SS	dn	-174	0.800528	-0.726343	1	25	297	3605	0.34	0.69	FALSE	0.0003367	0.00161997	0.717435	1	FALSE	rna_map_summary_tg4yo_vs_tg8yo_SE.tsv	tg_aging	TgHD, 4 vs 8 years	ATtRACT	exons gaining inclusion at 8 years	0.493	FALSE	TCATTCATTCAT	UCAUUCAUUCAU	FALSE	F78	1
TRA2A/TRA2B	2	s77	W4	downstream exon 3'SS	up	-24	0.716856	-0.8123	1	23	332	3413	0.3	0.67	FALSE	0.000662651	0.000703194	0.717741	1	FALSE	rna_map_summary_tg4yo_vs_tg8yo_SE.tsv	tg_aging	TgHD, 4 vs 8 years	ATtRACT	exons losing inclusion at 8 years	0.448	FALSE	AAGAAGAAGAA	AAGAAGAAGAA	TRUE	F04	5
ZNF638	1	M155_0.6	W4	downstream exon 3'SS	up	-124	0.716856	-0.8123	1	23	332	3413	0.3	0.67	FALSE	0.000421687	0.000802813	0.717741	1	FALSE	rna_map_summary_tg4yo_vs_tg8yo_SE.tsv	tg_aging	TgHD, 4 vs 8 years	ATtRACT	exons losing inclusion at 8 years	0.448	FALSE	TGTTCGT	UGUUCGU	FALSE	F65	1
ENSSSCG00000013611	1	M26212_2.00	W4	downstream exon 3'SS	up	-174	0.716856	-0.8123	1	23	332	3413	0.3	0.67	FALSE	0.000481928	0.000849692	0.717741	1	FALSE	rna_map_summary_tg4yo_vs_tg8yo_SE_cisbp.tsv	tg_aging	TgHD, 4 vs 8 years	CisBP	exons losing inclusion at 8 years	0.448	FALSE	TTAGGGAA	UUAGGGAA	FALSE	F02	15
HNRNPK	1	M26240_2.00	W4	downstream exon 3'SS	up	-174	0.716856	-0.8123	1	23	332	3413	0.3	0.67	FALSE	0.000542169	0.00117785	0.717741	1	FALSE	rna_map_summary_tg4yo_vs_tg8yo_SE_cisbp.tsv	tg_aging	TgHD, 4 vs 8 years	CisBP	exons losing inclusion at 8 years	0.448	FALSE	CAAACCCAA	CAAACCCAA	TRUE	F54	1
MSI1	1	M26275_2.00	W4	downstream exon 3'SS	up	-224	0.716856	-0.8123	1	23	332	3413	0.3	0.67	FALSE	0.000542169	0.00110167	0.717741	1	FALSE	rna_map_summary_tg4yo_vs_tg8yo_SE_cisbp.tsv	tg_aging	TgHD, 4 vs 8 years	CisBP	exons losing inclusion at 8 years	0.448	FALSE	AGTAGGTAG	AGUAGGUAG	FALSE	F02	15
AGO1	1	509	W4	downstream exon 3'SS	dn	-224	0.797093	-0.729574	1	26	271	3413	0.37	0.76	FALSE	0.000738007	0.00152359	0.717753	1	FALSE	rna_map_summary_tg4yo_vs_tg8yo_SE.tsv	tg_aging	TgHD, 4 vs 8 years	ATtRACT	exons gaining inclusion at 8 years	0.487	FALSE	TGAGGTAGTA	UGAGGUAGUA	FALSE	F08	4
ZNF638	1	M155_0.6	W4	downstream exon 3'SS	dn	-74	0.797093	-0.729574	1	26	271	3413	0.37	0.76	FALSE	0.000516605	0.000978611	0.717753	1	FALSE	rna_map_summary_tg4yo_vs_tg8yo_SE.tsv	tg_aging	TgHD, 4 vs 8 years	ATtRACT	exons gaining inclusion at 8 years	0.487	FALSE	TGTTCGT	UGUUCGU	FALSE	F65	1
ENSSSCG00000027059	1	M26261_2.00	W4	downstream exon 3'SS	dn	-224	0.797093	-0.729574	1	26	271	3413	0.37	0.76	FALSE	0.000590406	0.00119543	0.717753	1	FALSE	rna_map_summary_tg4yo_vs_tg8yo_SE_cisbp.tsv	tg_aging	TgHD, 4 vs 8 years	CisBP	exons gaining inclusion at 8 years	0.487	FALSE	GAAAAGAT	GAAAAGAU	FALSE	F03	14
ENSSSCG00000028489	1	M26267_2.00	W4	downstream exon 3'SS	dn	-224	0.797093	-0.729574	1	26	271	3413	0.37	0.76	FALSE	0.000590406	0.00119543	0.717753	1	FALSE	rna_map_summary_tg4yo_vs_tg8yo_SE_cisbp.tsv	tg_aging	TgHD, 4 vs 8 years	CisBP	exons gaining inclusion at 8 years	0.487	FALSE	GAAAAGAT	GAAAAGAU	FALSE	F03	14
PUM1/PUM2	2	114	W1	upstream exon 5'SS	dn	176	0.80145	-0.725195	1	26	269	3402	0.37	0.76	FALSE	0.000594796	0.00104644	0.717766	1	FALSE	rna_map_summary_tg4yo_vs_tg8yo_SE.tsv	tg_aging	TgHD, 4 vs 8 years	ATtRACT	exons gaining inclusion at 8 years	0.487	FALSE	TGTAAATA	UGUAAAUA	FALSE	F07	4
RBMS3	1	M055_0.6	W1	upstream exon 5'SS	dn	76	0.80145	-0.725195	1	26	269	3402	0.37	0.76	FALSE	0.000520446	0.0012522	0.717766	1	FALSE	rna_map_summary_tg4yo_vs_tg8yo_SE.tsv	tg_aging	TgHD, 4 vs 8 years	ATtRACT	exons gaining inclusion at 8 years	0.487	FALSE	ATATATA	AUAUAUA	TRUE	F07	4
KHDRBS3	1	s103	W3	target exon 5'SS	up	226	0.699394	-0.606213	7	89	356	3580	1.97	2.49	FALSE	0.00410112	0.00426257	0.717774	1	TRUE	rna_map_summary_tg4yo_vs_tg8yo_SE.tsv	tg_aging	TgHD, 4 vs 8 years	ATtRACT	exons losing inclusion at 8 years	0.791	FALSE	AAAAAAA	AAAAAAA	TRUE	F02	12
CELF6	1	M178_0.6	W3	target exon 5'SS	up	76	1	0.0602736	2	73	95	3619	2.11	2.02	FALSE	0.00294737	0.00255319	0.717815	1	FALSE	rna_map_summary_wt4yo_vs_tg4yo_SE.tsv	4yo	TgHD vs WT, 4 years	ATtRACT	exons losing inclusion in TgHD	1.045	TRUE	TGTGGTG	UGUGGUG	TRUE	F03	8
CPEB2	1	M012_0.6	W3	target exon 5'SS	up	26	1	0.0602736	2	73	95	3619	2.11	2.02	FALSE	0.00294737	0.00287925	0.717815	1	FALSE	rna_map_summary_wt4yo_vs_tg4yo_SE.tsv	4yo	TgHD vs WT, 4 years	ATtRACT	exons losing inclusion in TgHD	1.045	TRUE	CTTTTTT	CUUUUUU	TRUE	F01	16
CPEB4	1	M149_0.6	W3	target exon 5'SS	up	26	1	0.0602736	2	73	95	3619	2.11	2.02	FALSE	0.00294737	0.00287925	0.717815	1	FALSE	rna_map_summary_wt4yo_vs_tg4yo_SE.tsv	4yo	TgHD vs WT, 4 years	ATtRACT	exons losing inclusion in TgHD	1.045	TRUE	CTTTTTT	CUUUUUU	TRUE	F01	16
KHDRBS3	1	s103	W3	target exon 5'SS	up	126	1	0.0602736	2	73	95	3619	2.11	2.02	FALSE	0.00357895	0.00304504	0.717815	1	TRUE	rna_map_summary_wt4yo_vs_tg4yo_SE.tsv	4yo	TgHD vs WT, 4 years	ATtRACT	exons losing inclusion in TgHD	1.045	TRUE	AAAAAAA	AAAAAAA	TRUE	F02	12
RALY	1	M150_0.6	W3	target exon 5'SS	up	176	1	0.0602736	2	73	95	3619	2.11	2.02	FALSE	0.00294737	0.00285714	0.717815	1	FALSE	rna_map_summary_wt4yo_vs_tg4yo_SE.tsv	4yo	TgHD vs WT, 4 years	ATtRACT	exons losing inclusion in TgHD	1.045	TRUE	TTTTTTG	UUUUUUG	TRUE	F01	16
SRSF11	1	1266	W3	target exon 5'SS	up	126	1	0.0602736	2	73	95	3619	2.11	2.02	FALSE	0.00231579	0.00245372	0.717815	1	TRUE	rna_map_summary_wt4yo_vs_tg4yo_SE.tsv	4yo	TgHD vs WT, 4 years	ATtRACT	exons losing inclusion in TgHD	1.045	TRUE	AAGAAG	AAGAAG	TRUE	F04	5
TIA1	1	M075_0.6	W3	target exon 5'SS	up	176	1	0.0602736	2	73	95	3619	2.11	2.02	FALSE	0.00294737	0.00285714	0.717815	1	FALSE	rna_map_summary_wt4yo_vs_tg4yo_SE.tsv	4yo	TgHD vs WT, 4 years	ATtRACT	exons losing inclusion in TgHD	1.045	TRUE	TTTTTTG	UUUUUUG	TRUE	F01	16
ENSSSCG00000003588/SRSF6	2	M00815_2.00	W1	upstream exon 5'SS	dn	26	0.709772	-0.51749	18	257	269	3402	6.69	7.55	FALSE	0.00654275	0.00767784	0.717912	1	TRUE	rna_map_summary_tg4yo_vs_tg8yo_SE_cisbp.tsv	tg_aging	TgHD, 4 vs 8 years	CisBP	exons gaining inclusion at 8 years	0.886	FALSE	AGCAG	AGCAG	FALSE	F39	1
IGHMBP2	1	327	W2	target exon 3'SS	dn	-24	0.758759	-0.768281	1	26	297	3605	0.34	0.72	FALSE	0.000673401	0.00130929	0.718056	1	FALSE	rna_map_summary_tg4yo_vs_tg8yo_SE.tsv	tg_aging	TgHD, 4 vs 8 years	ATtRACT	exons gaining inclusion at 8 years	0.472	FALSE	AAAAAAAA	AAAAAAAA	TRUE	F02	12
MATR3	1	M26217_2.00	W2	target exon 3'SS	dn	-174	0.758759	-0.768281	1	26	297	3605	0.34	0.72	FALSE	0.00013468	0.00104854	0.718056	1	FALSE	rna_map_summary_tg4yo_vs_tg8yo_SE_cisbp.tsv	tg_aging	TgHD, 4 vs 8 years	CisBP	exons gaining inclusion at 8 years	0.472	FALSE	AATCTTGT	AAUCUUGU	FALSE	F51	1
RBM41	1	M26202_2.00	W2	target exon 3'SS	dn	-24	0.758759	-0.768281	1	26	297	3605	0.34	0.72	FALSE	0.000538721	0.0010319	0.718056	1	FALSE	rna_map_summary_tg4yo_vs_tg8yo_SE_cisbp.tsv	tg_aging	TgHD, 4 vs 8 years	CisBP	exons gaining inclusion at 8 years	0.472	FALSE	AATACATT	AAUACAUU	FALSE	F49	1
RBM25	1	1143	W3	target exon 5'SS	dn	76	0.755017	-0.77209	1	26	296	3580	0.34	0.73	FALSE	0.000405405	0.000882682	0.718112	1	FALSE	rna_map_summary_tg4yo_vs_tg8yo_SE.tsv	tg_aging	TgHD, 4 vs 8 years	ATtRACT	exons gaining inclusion at 8 years	0.466	FALSE	CGGGCA	CGGGCA	FALSE	F24	1
CNOT4	1	M26232_2.00	W3	target exon 5'SS	dn	126	0.755017	-0.77209	1	26	296	3580	0.34	0.73	FALSE	0.000540541	0.000938547	0.718112	1	FALSE	rna_map_summary_tg4yo_vs_tg8yo_SE_cisbp.tsv	tg_aging	TgHD, 4 vs 8 years	CisBP	exons gaining inclusion at 8 years	0.466	FALSE	AGACAGAA	AGACAGAA	FALSE	F09	4
CELF6	1	M178_0.6	W2	target exon 3'SS	up	-224	0.690411	-0.617438	7	90	356	3605	1.97	2.5	FALSE	0.00252809	0.0032233	0.718172	1	FALSE	rna_map_summary_tg4yo_vs_tg8yo_SE.tsv	tg_aging	TgHD, 4 vs 8 years	ATtRACT	exons losing inclusion at 8 years	0.788	FALSE	TGTGGTG	UGUGGUG	TRUE	F03	8
DDX19B/HNRNPC	2	332	W2	target exon 3'SS	dn	-174	0.764072	-0.526015	7	104	297	3605	2.36	2.88	FALSE	0.0040404	0.00543135	0.718233	1	FALSE	rna_map_summary_tg4yo_vs_tg8yo_SE.tsv	tg_aging	TgHD, 4 vs 8 years	ATtRACT	exons gaining inclusion at 8 years	0.819	FALSE	TTTTTTT	UUUUUUU	TRUE	F01	16
ELAVL1	1	s101	W2	target exon 3'SS	dn	-174	0.764072	-0.526015	7	104	297	3605	2.36	2.88	FALSE	0.0040404	0.00543135	0.718233	1	TRUE	rna_map_summary_tg4yo_vs_tg8yo_SE.tsv	tg_aging	TgHD, 4 vs 8 years	ATtRACT	exons gaining inclusion at 8 years	0.819	FALSE	TTTTTTT	UUUUUUU	TRUE	F01	16
SRSF1	1	M104_0.6	W4	downstream exon 3'SS	dn	-124	0.927771	0.223745	9	105	271	3413	3.32	3.08	FALSE	0.00464945	0.00404336	0.718278	1	FALSE	rna_map_summary_tg4yo_vs_tg8yo_SE.tsv	tg_aging	TgHD, 4 vs 8 years	ATtRACT	exons gaining inclusion at 8 years	1.078	TRUE	GGAGGAG	GGAGGAG	TRUE	F04	5
FMR1	1	M016_0.6	W1	upstream exon 5'SS	dn	126	0.761211	-0.765563	1	27	269	3402	0.37	0.79	FALSE	0.000892193	0.00101117	0.718326	1	FALSE	rna_map_summary_tg4yo_vs_tg8yo_SE.tsv	tg_aging	TgHD, 4 vs 8 years	ATtRACT	exons gaining inclusion at 8 years	0.468	FALSE	GGACAAG	GGACAAG	FALSE	F13	3
NONO	1	185	W1	upstream exon 5'SS	dn	76	0.761211	-0.765563	1	27	269	3402	0.37	0.79	FALSE	7.43494e-05	0.0011699	0.718326	1	FALSE	rna_map_summary_tg4yo_vs_tg8yo_SE.tsv	tg_aging	TgHD, 4 vs 8 years	ATtRACT	exons gaining inclusion at 8 years	0.468	FALSE	GAGAGGAAC	GAGAGGAAC	FALSE	F10	3
LARP6	1	M00602_2.00	W1	upstream exon 5'SS	dn	226	0.761211	-0.765563	1	27	269	3402	0.37	0.79	FALSE	0.00156134	0.00287478	0.718326	1	FALSE	rna_map_summary_tg4yo_vs_tg8yo_SE_cisbp.tsv	tg_aging	TgHD, 4 vs 8 years	CisBP	exons gaining inclusion at 8 years	0.468	FALSE	GTGTCTGCTTGGTCGAAGTCC	GUGUCUGCUUGGUCGAAGUCC	FALSE	F06	9
HNRNPA1	1	679	W2	target exon 3'SS	dn	-174	1	0.0573726	2	46	151	3619	1.32	1.27	FALSE	0.0013245	0.00130423	0.718353	1	TRUE	rna_map_summary_wt4yo_vs_wt8yo_SE.tsv	wt_aging	WT, 4 vs 8 years	ATtRACT	exons gaining inclusion at 8 years	1.039	TRUE	TAGAGT	UAGAGU	FALSE	F46	1
HNRNPF/HNRNPH1/HNRNPH3	3	815	W2	target exon 3'SS	dn	-224	1	0.0573726	2	46	151	3619	1.32	1.27	FALSE	0.00291391	0.00261398	0.718353	1	FALSE	rna_map_summary_wt4yo_vs_wt8yo_SE.tsv	wt_aging	WT, 4 vs 8 years	ATtRACT	exons gaining inclusion at 8 years	1.039	TRUE	GGGAATGTGGG	GGGAAUGUGGG	FALSE	F03	8
RBM41	1	M051_0.6	W2	target exon 3'SS	dn	-74	1	0.0573726	2	46	151	3619	1.32	1.27	FALSE	0.00145695	0.00175739	0.718353	1	FALSE	rna_map_summary_wt4yo_vs_wt8yo_SE.tsv	wt_aging	WT, 4 vs 8 years	ATtRACT	exons gaining inclusion at 8 years	1.039	TRUE	ATACATT	AUACAUU	FALSE	F54	1
TRA2A/TRA2B	2	s77	W2	target exon 3'SS	dn	-174	1	0.0573726	2	46	151	3619	1.32	1.27	FALSE	0.0015894	0.00265267	0.718353	1	FALSE	rna_map_summary_wt4yo_vs_wt8yo_SE.tsv	wt_aging	WT, 4 vs 8 years	ATtRACT	exons gaining inclusion at 8 years	1.039	TRUE	AAGAAGAAGAA	AAGAAGAAGAA	TRUE	F04	5
LARP6	1	M00602_2.00	W2	target exon 3'SS	dn	-74	1	0.0573726	2	46	151	3619	1.32	1.27	FALSE	0.00450331	0.00399005	0.718353	1	FALSE	rna_map_summary_wt4yo_vs_wt8yo_SE_cisbp.tsv	wt_aging	WT, 4 vs 8 years	CisBP	exons gaining inclusion at 8 years	1.039	TRUE	GTGTCTGCTTGGTCGAAGTCC	GUGUCUGCUUGGUCGAAGUCC	FALSE	F06	9
RBM22	1	M00784_2.00	W2	target exon 3'SS	dn	-174	1	0.0573726	2	46	151	3619	1.32	1.27	FALSE	0.000794702	0.0011937	0.718353	1	TRUE	rna_map_summary_wt4yo_vs_wt8yo_SE_cisbp.tsv	wt_aging	WT, 4 vs 8 years	CisBP	exons gaining inclusion at 8 years	1.039	TRUE	ACCGG	ACCGG	FALSE	F36	1
ZC3H10	1	M083_0.6	W1	upstream exon 5'SS	up	226	0.701263	-0.828485	1	23	336	3402	0.3	0.68	FALSE	0.000178571	0.000887713	0.718364	1	FALSE	rna_map_summary_tg4yo_vs_tg8yo_SE.tsv	tg_aging	TgHD, 4 vs 8 years	ATtRACT	exons losing inclusion at 8 years	0.441	FALSE	GCAGCGC	GCAGCGC	FALSE	F63	1
HNRNPK	1	M26240_2.00	W1	upstream exon 5'SS	up	76	0.701263	-0.828485	1	23	336	3402	0.3	0.68	FALSE	0.000178571	0.0010876	0.718364	1	FALSE	rna_map_summary_tg4yo_vs_tg8yo_SE_cisbp.tsv	tg_aging	TgHD, 4 vs 8 years	CisBP	exons losing inclusion at 8 years	0.441	FALSE	CAAACCCAA	CAAACCCAA	TRUE	F54	1
RBM41	1	M26202_2.00	W1	upstream exon 5'SS	up	76	0.701263	-0.828485	1	23	336	3402	0.3	0.68	FALSE	0.00047619	0.000881834	0.718364	1	FALSE	rna_map_summary_tg4yo_vs_tg8yo_SE_cisbp.tsv	tg_aging	TgHD, 4 vs 8 years	CisBP	exons losing inclusion at 8 years	0.441	FALSE	AATACATT	AAUACAUU	FALSE	F49	1
BOLL	1	M00561_2.00	W3	target exon 5'SS	dn	26	0.735822	-0.560675	7	105	296	3580	2.36	2.93	FALSE	0.00756757	0.00702235	0.718367	1	FALSE	rna_map_summary_tg4yo_vs_tg8yo_SE_cisbp.tsv	tg_aging	TgHD, 4 vs 8 years	CisBP	exons gaining inclusion at 8 years	0.805	FALSE	TTGTTGTGTTGT	UUGUUGUGUUGU	TRUE	F06	9
G3BP2	1	M021_0.6	W4	downstream exon 3'SS	dn	-174	0.756864	-0.769973	1	27	271	3413	0.37	0.79	FALSE	0.000516605	0.00104893	0.7184	1	FALSE	rna_map_summary_tg4yo_vs_tg8yo_SE.tsv	tg_aging	TgHD, 4 vs 8 years	ATtRACT	exons gaining inclusion at 8 years	0.468	FALSE	AGGATGA	AGGAUGA	FALSE	F50	1
IFIH1	1	546	W4	downstream exon 3'SS	dn	-74	0.756864	-0.769973	1	27	271	3413	0.37	0.79	FALSE	0.000664207	0.00155289	0.7184	1	FALSE	rna_map_summary_tg4yo_vs_tg8yo_SE.tsv	tg_aging	TgHD, 4 vs 8 years	ATtRACT	exons gaining inclusion at 8 years	0.468	FALSE	GGGCCGCGGAT	GGGCCGCGGAU	FALSE	F43	1
ENSSSCG00000024051	1	M26252_2.00	W4	downstream exon 3'SS	dn	-174	0.756864	-0.769973	1	27	271	3413	0.37	0.79	FALSE	0.000516605	0.00112511	0.7184	1	FALSE	rna_map_summary_tg4yo_vs_tg8yo_SE_cisbp.tsv	tg_aging	TgHD, 4 vs 8 years	CisBP	exons gaining inclusion at 8 years	0.468	FALSE	TGAATGAG	UGAAUGAG	FALSE	F26	2
PABPC1L	1	M26178_2.00	W4	downstream exon 3'SS	dn	-24	0.756864	-0.769973	1	27	271	3413	0.37	0.79	FALSE	0.000590406	0.000961031	0.7184	1	FALSE	rna_map_summary_tg4yo_vs_tg8yo_SE_cisbp.tsv	tg_aging	TgHD, 4 vs 8 years	CisBP	exons gaining inclusion at 8 years	0.468	FALSE	GAAAAAAA	GAAAAAAA	TRUE	F03	14
PABPC4	1	M26155_2.00	W4	downstream exon 3'SS	dn	-24	0.756864	-0.769973	1	27	271	3413	0.37	0.79	FALSE	0.000590406	0.000961031	0.7184	1	FALSE	rna_map_summary_tg4yo_vs_tg8yo_SE_cisbp.tsv	tg_aging	TgHD, 4 vs 8 years	CisBP	exons gaining inclusion at 8 years	0.468	FALSE	GAAAAAAA	GAAAAAAA	TRUE	F03	14
OAS1	1	535	W2	target exon 3'SS	up	-24	0.701506	-0.828193	1	23	356	3605	0.28	0.64	FALSE	0.000337079	0.000699029	0.718405	1	TRUE	rna_map_summary_tg4yo_vs_tg8yo_SE.tsv	tg_aging	TgHD, 4 vs 8 years	ATtRACT	exons losing inclusion at 8 years	0.438	FALSE	GCATAA	GCAUAA	FALSE	F42	1
RBM5	1	M053_0.6	W2	target exon 3'SS	up	-24	0.701506	-0.828193	1	23	356	3605	0.28	0.64	FALSE	0.000393258	0.000699029	0.718405	1	FALSE	rna_map_summary_tg4yo_vs_tg8yo_SE.tsv	tg_aging	TgHD, 4 vs 8 years	ATtRACT	exons losing inclusion at 8 years	0.438	FALSE	GAAGGAA	GAAGGAA	TRUE	F56	1
RBM47	1	M26183_2.00	W2	target exon 3'SS	up	-174	0.701506	-0.828193	1	23	356	3605	0.28	0.64	FALSE	0.000449438	0.000909847	0.718405	1	FALSE	rna_map_summary_tg4yo_vs_tg8yo_SE_cisbp.tsv	tg_aging	TgHD, 4 vs 8 years	CisBP	exons losing inclusion at 8 years	0.438	FALSE	AGATGAAA	AGAUGAAA	FALSE	F22	2
RBM5	1	M00075_2.00	W2	target exon 3'SS	up	-24	0.701506	-0.828193	1	23	356	3605	0.28	0.64	FALSE	0.000393258	0.000699029	0.718405	1	FALSE	rna_map_summary_tg4yo_vs_tg8yo_SE_cisbp.tsv	tg_aging	TgHD, 4 vs 8 years	CisBP	exons losing inclusion at 8 years	0.438	FALSE	GAAGGAA	GAAGGAA	TRUE	F04	10
PTBP1	1	M26207_2.00	W2	target exon 3'SS	dn	-174	1	0.0568082	2	74	94	3621	2.13	2.04	FALSE	0.00468085	0.00313173	0.718466	1	FALSE	rna_map_summary_wt4yo_vs_tg4yo_SE_cisbp.tsv	4yo	TgHD vs WT, 4 years	CisBP	exons gaining inclusion in TgHD	1.044	TRUE	TTTTTCTT	UUUUUCUU	TRUE	F15	4
PTBP2	1	M26175_2.00	W2	target exon 3'SS	dn	-174	1	0.0568082	2	74	94	3621	2.13	2.04	FALSE	0.00468085	0.00313173	0.718466	1	FALSE	rna_map_summary_wt4yo_vs_tg4yo_SE_cisbp.tsv	4yo	TgHD vs WT, 4 years	CisBP	exons gaining inclusion in TgHD	1.044	TRUE	TTTTTCTT	UUUUUCUU	TRUE	F15	4
SRSF11	1	M00812_2.00	W4	downstream exon 3'SS	up	-174	0.727591	-0.570817	7	246	121	3445	5.79	7.14	FALSE	0.00842975	0.00711756	0.718599	1	TRUE	rna_map_summary_wt4yo_vs_wt8yo_SE_cisbp.tsv	wt_aging	WT, 4 vs 8 years	CisBP	exons losing inclusion at 8 years	0.811	FALSE	AGGGG	AGGGG	TRUE	F04	10
U2AF2	1	M077_0.6	W2	target exon 3'SS	dn	-124	0.72318	-0.576271	7	106	297	3605	2.36	2.94	FALSE	0.00323232	0.0037337	0.71863	1	FALSE	rna_map_summary_tg4yo_vs_tg8yo_SE.tsv	tg_aging	TgHD, 4 vs 8 years	ATtRACT	exons gaining inclusion at 8 years	0.803	FALSE	TTTTTTC	UUUUUUC	TRUE	F01	16
ENSSSCG00000010203	1	M26191_2.00	W2	target exon 3'SS	dn	-224	0.72318	-0.576271	7	106	297	3605	2.36	2.94	FALSE	0.0040404	0.00462136	0.71863	1	FALSE	rna_map_summary_tg4yo_vs_tg8yo_SE_cisbp.tsv	tg_aging	TgHD, 4 vs 8 years	CisBP	exons gaining inclusion at 8 years	0.803	FALSE	GGGGAGGG	GGGGAGGG	TRUE	F04	10
ENSSSCG00000020688	1	M26229_2.00	W2	target exon 3'SS	dn	-224	0.72318	-0.576271	7	106	297	3605	2.36	2.94	FALSE	0.0040404	0.00462136	0.71863	1	FALSE	rna_map_summary_tg4yo_vs_tg8yo_SE_cisbp.tsv	tg_aging	TgHD, 4 vs 8 years	CisBP	exons gaining inclusion at 8 years	0.803	FALSE	GGGGAGGG	GGGGAGGG	TRUE	F04	10
ENSSSCG00000021128	1	M26231_2.00	W2	target exon 3'SS	dn	-224	0.72318	-0.576271	7	106	297	3605	2.36	2.94	FALSE	0.0040404	0.00462136	0.71863	1	FALSE	rna_map_summary_tg4yo_vs_tg8yo_SE_cisbp.tsv	tg_aging	TgHD, 4 vs 8 years	CisBP	exons gaining inclusion at 8 years	0.803	FALSE	GGGGAGGG	GGGGAGGG	TRUE	F04	10
GRSF1	1	M26184_2.00	W2	target exon 3'SS	dn	-224	0.72318	-0.576271	7	106	297	3605	2.36	2.94	FALSE	0.0040404	0.00462136	0.71863	1	FALSE	rna_map_summary_tg4yo_vs_tg8yo_SE_cisbp.tsv	tg_aging	TgHD, 4 vs 8 years	CisBP	exons gaining inclusion at 8 years	0.803	FALSE	GGGGAGGG	GGGGAGGG	TRUE	F04	10
HNRNPH1	1	M26214_2.00	W2	target exon 3'SS	dn	-224	0.72318	-0.576271	7	106	297	3605	2.36	2.94	FALSE	0.0040404	0.00462136	0.71863	1	FALSE	rna_map_summary_tg4yo_vs_tg8yo_SE_cisbp.tsv	tg_aging	TgHD, 4 vs 8 years	CisBP	exons gaining inclusion at 8 years	0.803	FALSE	GGGGAGGG	GGGGAGGG	TRUE	F04	10
IGF2BP1	1	M296_0.6	W2	target exon 3'SS	dn	-174	0.673738	-0.858343	1	21	399	3580	0.25	0.59	FALSE	0.000350877	0.00110615	0.718636	1	FALSE	rna_map_summary_wt8yo_vs_tg8yo_SE.tsv	8yo	TgHD vs WT, 8 years	ATtRACT	exons gaining inclusion in TgHD	0.424	FALSE	AAGCACCCGTT	AAGCACCCGUU	FALSE	F71	1
KHDRBS2	1	M176_0.6	W2	target exon 3'SS	dn	-124	0.673738	-0.858343	1	21	399	3580	0.25	0.59	FALSE	0.000350877	0.00073743	0.718636	1	FALSE	rna_map_summary_wt8yo_vs_tg8yo_SE.tsv	8yo	TgHD vs WT, 8 years	ATtRACT	exons gaining inclusion in TgHD	0.424	FALSE	GATAAAA	GAUAAAA	FALSE	F02	12
ZNF638	1	M155_0.6	W2	target exon 3'SS	dn	-124	0.673738	-0.858343	1	21	399	3580	0.25	0.59	FALSE	0.000350877	0.000731844	0.718636	1	FALSE	rna_map_summary_wt8yo_vs_tg8yo_SE.tsv	8yo	TgHD vs WT, 8 years	ATtRACT	exons gaining inclusion in TgHD	0.424	FALSE	TGTTCGT	UGUUCGU	FALSE	F65	1
ENSSSCG00000014322	1	M26216_2.00	W2	target exon 3'SS	dn	-224	0.673738	-0.858343	1	21	399	3580	0.25	0.59	FALSE	0.000451128	0.000960894	0.718636	1	FALSE	rna_map_summary_wt8yo_vs_tg8yo_SE_cisbp.tsv	8yo	TgHD vs WT, 8 years	CisBP	exons gaining inclusion in TgHD	0.424	FALSE	TAGATAGGA	UAGAUAGGA	FALSE	F02	15
ENSSSCG00000029732/NCL	2	M00443_2.00	W2	target exon 3'SS	dn	-74	0.673738	-0.858343	1	21	399	3580	0.25	0.59	FALSE	0.000300752	0.00169832	0.718636	1	FALSE	rna_map_summary_wt8yo_vs_tg8yo_SE_cisbp.tsv	8yo	TgHD vs WT, 8 years	CisBP	exons gaining inclusion in TgHD	0.424	FALSE	CCGAAAGCCCGAAGTAGG	CCGAAAGCCCGAAGUAGG	FALSE	F02	15
MSI1	1	M26275_2.00	W2	target exon 3'SS	dn	-174	0.673738	-0.858343	1	21	399	3580	0.25	0.59	FALSE	0.000401003	0.000843575	0.718636	1	FALSE	rna_map_summary_wt8yo_vs_tg8yo_SE_cisbp.tsv	8yo	TgHD vs WT, 8 years	CisBP	exons gaining inclusion in TgHD	0.424	FALSE	AGTAGGTAG	AGUAGGUAG	FALSE	F02	15
ELAVL4	1	s93	W1	upstream exon 5'SS	dn	126	0.672535	-0.859656	1	21	375	3361	0.27	0.62	FALSE	0.00064	0.00126153	0.718655	1	FALSE	rna_map_summary_wt8yo_vs_tg8yo_SE.tsv	8yo	TgHD vs WT, 8 years	ATtRACT	exons gaining inclusion in TgHD	0.435	FALSE	TTTGTATCTAAT	UUUGUAUCUAAU	FALSE	F16	2
PPARGC1A	1	M26274_2.00	W1	upstream exon 5'SS	dn	226	0.672535	-0.859656	1	21	375	3361	0.27	0.62	FALSE	0.000426667	0.0010235	0.718655	1	FALSE	rna_map_summary_wt8yo_vs_tg8yo_SE_cisbp.tsv	8yo	TgHD vs WT, 8 years	CisBP	exons gaining inclusion in TgHD	0.435	FALSE	GCGCGCGG	GCGCGCGG	TRUE	F07	6
CPEB2	1	M012_0.6	W3	target exon 5'SS	up	226	0.676022	-0.635574	7	90	356	3580	1.97	2.51	FALSE	0.00247191	0.00357542	0.718672	1	FALSE	rna_map_summary_tg4yo_vs_tg8yo_SE.tsv	tg_aging	TgHD, 4 vs 8 years	ATtRACT	exons losing inclusion at 8 years	0.785	FALSE	CTTTTTT	CUUUUUU	TRUE	F01	16
CPEB4	1	M149_0.6	W3	target exon 5'SS	up	226	0.676022	-0.635574	7	90	356	3580	1.97	2.51	FALSE	0.00247191	0.00357542	0.718672	1	FALSE	rna_map_summary_tg4yo_vs_tg8yo_SE.tsv	tg_aging	TgHD, 4 vs 8 years	ATtRACT	exons losing inclusion at 8 years	0.785	FALSE	CTTTTTT	CUUUUUU	TRUE	F01	16
HNRNPL	1	M027_0.6	W3	target exon 5'SS	up	176	0.694379	-0.835629	1	23	356	3580	0.28	0.64	FALSE	0.000393258	0.00101117	0.718728	1	FALSE	rna_map_summary_tg4yo_vs_tg8yo_SE.tsv	tg_aging	TgHD, 4 vs 8 years	ATtRACT	exons losing inclusion at 8 years	0.438	FALSE	ACACACA	ACACACA	TRUE	F06	5
HNRNPLL	1	M169_0.6	W3	target exon 5'SS	up	176	0.694379	-0.835629	1	23	356	3580	0.28	0.64	FALSE	0.000393258	0.00101117	0.718728	1	FALSE	rna_map_summary_tg4yo_vs_tg8yo_SE.tsv	tg_aging	TgHD, 4 vs 8 years	ATtRACT	exons losing inclusion at 8 years	0.438	FALSE	ACACACA	ACACACA	TRUE	F06	5
ENOX2	1	M26203_2.00	W3	target exon 5'SS	up	126	0.694379	-0.835629	1	23	356	3580	0.28	0.64	FALSE	0.000449438	0.00096648	0.718728	1	FALSE	rna_map_summary_tg4yo_vs_tg8yo_SE_cisbp.tsv	tg_aging	TgHD, 4 vs 8 years	CisBP	exons losing inclusion at 8 years	0.438	FALSE	AAGACAGA	AAGACAGA	FALSE	F09	4
ENSSSCG00000013607	1	M26211_2.00	W3	target exon 5'SS	up	76	0.694379	-0.835629	1	23	356	3580	0.28	0.64	FALSE	0.000449438	0.000899441	0.718728	1	FALSE	rna_map_summary_tg4yo_vs_tg8yo_SE_cisbp.tsv	tg_aging	TgHD, 4 vs 8 years	CisBP	exons losing inclusion at 8 years	0.438	FALSE	TTAGGGAA	UUAGGGAA	FALSE	F02	15
ENSSSCG00000015836	1	M26220_2.00	W3	target exon 5'SS	up	76	0.694379	-0.835629	1	23	356	3580	0.28	0.64	FALSE	0.000449438	0.000899441	0.718728	1	FALSE	rna_map_summary_tg4yo_vs_tg8yo_SE_cisbp.tsv	tg_aging	TgHD, 4 vs 8 years	CisBP	exons losing inclusion at 8 years	0.438	FALSE	TTAGGGAA	UUAGGGAA	FALSE	F02	15
ENSSSCG00000022449	1	M26237_2.00	W3	target exon 5'SS	up	76	0.694379	-0.835629	1	23	356	3580	0.28	0.64	FALSE	0.000449438	0.000899441	0.718728	1	FALSE	rna_map_summary_tg4yo_vs_tg8yo_SE_cisbp.tsv	tg_aging	TgHD, 4 vs 8 years	CisBP	exons losing inclusion at 8 years	0.438	FALSE	TTAGGGAA	UUAGGGAA	FALSE	F02	15
ENSSSCG00000024580	1	M26254_2.00	W3	target exon 5'SS	up	76	0.694379	-0.835629	1	23	356	3580	0.28	0.64	FALSE	0.000449438	0.000899441	0.718728	1	FALSE	rna_map_summary_tg4yo_vs_tg8yo_SE_cisbp.tsv	tg_aging	TgHD, 4 vs 8 years	CisBP	exons losing inclusion at 8 years	0.438	FALSE	TTAGGGAA	UUAGGGAA	FALSE	F02	15
ENSSSCG00000028617	1	M26271_2.00	W3	target exon 5'SS	up	76	0.694379	-0.835629	1	23	356	3580	0.28	0.64	FALSE	0.000449438	0.000899441	0.718728	1	FALSE	rna_map_summary_tg4yo_vs_tg8yo_SE_cisbp.tsv	tg_aging	TgHD, 4 vs 8 years	CisBP	exons losing inclusion at 8 years	0.438	FALSE	TTAGGGAA	UUAGGGAA	FALSE	F02	15
ENSSSCG00000028626	1	M26272_2.00	W3	target exon 5'SS	up	176	0.694379	-0.835629	1	23	356	3580	0.28	0.64	FALSE	0.000393258	0.00101117	0.718728	1	FALSE	rna_map_summary_tg4yo_vs_tg8yo_SE_cisbp.tsv	tg_aging	TgHD, 4 vs 8 years	CisBP	exons losing inclusion at 8 years	0.438	FALSE	ACACACA	ACACACA	TRUE	F25	2
HNRNPA3	1	M26223_2.00	W3	target exon 5'SS	up	76	0.694379	-0.835629	1	23	356	3580	0.28	0.64	FALSE	0.000449438	0.000899441	0.718728	1	FALSE	rna_map_summary_tg4yo_vs_tg8yo_SE_cisbp.tsv	tg_aging	TgHD, 4 vs 8 years	CisBP	exons losing inclusion at 8 years	0.438	FALSE	TTAGGGAA	UUAGGGAA	FALSE	F02	15
HNRNPK	1	M26240_2.00	W3	target exon 5'SS	up	176	0.694379	-0.835629	1	23	356	3580	0.28	0.64	FALSE	0.000505618	0.00105028	0.718728	1	FALSE	rna_map_summary_tg4yo_vs_tg8yo_SE_cisbp.tsv	tg_aging	TgHD, 4 vs 8 years	CisBP	exons losing inclusion at 8 years	0.438	FALSE	CAAACCCAA	CAAACCCAA	TRUE	F54	1
HNRNPLL	1	M26230_2.00	W3	target exon 5'SS	up	176	0.694379	-0.835629	1	23	356	3580	0.28	0.64	FALSE	0.000393258	0.00101117	0.718728	1	FALSE	rna_map_summary_tg4yo_vs_tg8yo_SE_cisbp.tsv	tg_aging	TgHD, 4 vs 8 years	CisBP	exons losing inclusion at 8 years	0.438	FALSE	ACACACA	ACACACA	TRUE	F25	2
SF3B4	1	M26173_2.00	W3	target exon 5'SS	up	26	0.694379	-0.835629	1	23	356	3580	0.28	0.64	FALSE	5.61798e-05	0.000569832	0.718728	1	FALSE	rna_map_summary_tg4yo_vs_tg8yo_SE_cisbp.tsv	tg_aging	TgHD, 4 vs 8 years	CisBP	exons losing inclusion at 8 years	0.438	FALSE	TCAAAAGT	UCAAAAGU	FALSE	F44	1
NUDT21	1	420	W4	downstream exon 3'SS	up	-74	0.718576	-0.581978	7	247	121	3445	5.79	7.17	FALSE	0.0061157	0.00708853	0.718753	1	FALSE	rna_map_summary_wt4yo_vs_wt8yo_SE.tsv	wt_aging	WT, 4 vs 8 years	ATtRACT	exons losing inclusion at 8 years	0.808	FALSE	TTGTA	UUGUA	FALSE	F16	2
TAF15	1	M00821_2.00	W1	upstream exon 5'SS	dn	76	0.761637	-0.528864	7	220	134	3461	5.22	6.36	FALSE	0.00776119	0.0091881	0.718895	1	FALSE	rna_map_summary_wt4yo_vs_wt8yo_SE_cisbp.tsv	wt_aging	WT, 4 vs 8 years	CisBP	exons gaining inclusion at 8 years	0.821	FALSE	GGGGGGG	GGGGGGG	TRUE	F40	1
ESRP2	1	M141_0.6	W3	target exon 5'SS	dn	76	0.794644	0.395756	10	78	400	3558	2.5	2.19	FALSE	0.0029	0.00270939	0.71916	1	FALSE	rna_map_summary_wt8yo_vs_tg8yo_SE.tsv	8yo	TgHD vs WT, 8 years	ATtRACT	exons gaining inclusion in TgHD	1.142	TRUE	TGGGGAT	UGGGGAU	FALSE	F17	2
G3BP1	1	33	W3	target exon 5'SS	dn	26	0.794644	0.395756	10	78	400	3558	2.5	2.19	FALSE	0.00555	0.00487352	0.71916	1	FALSE	rna_map_summary_wt8yo_vs_tg8yo_SE.tsv	8yo	TgHD vs WT, 8 years	ATtRACT	exons gaining inclusion in TgHD	1.142	TRUE	ACCCACACGCAC	ACCCACACGCAC	FALSE	F29	1
ENOX1	1	M140_0.6	W3	target exon 5'SS	dn	76	0.664978	-0.867633	1	21	400	3558	0.25	0.59	FALSE	0.00035	0.000803822	0.719163	1	FALSE	rna_map_summary_wt8yo_vs_tg8yo_SE.tsv	8yo	TgHD vs WT, 8 years	ATtRACT	exons gaining inclusion in TgHD	0.424	FALSE	CAGACAG	CAGACAG	FALSE	F20	2
HNRNPL	1	M027_0.6	W3	target exon 5'SS	dn	176	0.664978	-0.867633	1	21	400	3558	0.25	0.59	FALSE	0.00035	0.000944351	0.719163	1	FALSE	rna_map_summary_wt8yo_vs_tg8yo_SE.tsv	8yo	TgHD vs WT, 8 years	ATtRACT	exons gaining inclusion in TgHD	0.424	FALSE	ACACACA	ACACACA	TRUE	F06	5
HNRNPLL	1	M169_0.6	W3	target exon 5'SS	dn	176	0.664978	-0.867633	1	21	400	3558	0.25	0.59	FALSE	0.00035	0.000944351	0.719163	1	FALSE	rna_map_summary_wt8yo_vs_tg8yo_SE.tsv	8yo	TgHD vs WT, 8 years	ATtRACT	exons gaining inclusion in TgHD	0.424	FALSE	ACACACA	ACACACA	TRUE	F06	5
ZNF638	1	M155_0.6	W3	target exon 5'SS	dn	76	0.664978	-0.867633	1	21	400	3558	0.25	0.59	FALSE	0.00035	0.000612704	0.719163	1	FALSE	rna_map_summary_wt8yo_vs_tg8yo_SE.tsv	8yo	TgHD vs WT, 8 years	ATtRACT	exons gaining inclusion in TgHD	0.424	FALSE	TGTTCGT	UGUUCGU	FALSE	F65	1
ENSSSCG00000028626	1	M26272_2.00	W3	target exon 5'SS	dn	176	0.664978	-0.867633	1	21	400	3558	0.25	0.59	FALSE	0.00035	0.000944351	0.719163	1	FALSE	rna_map_summary_wt8yo_vs_tg8yo_SE_cisbp.tsv	8yo	TgHD vs WT, 8 years	CisBP	exons gaining inclusion in TgHD	0.424	FALSE	ACACACA	ACACACA	TRUE	F25	2
HNRNPLL	1	M26230_2.00	W3	target exon 5'SS	dn	176	0.664978	-0.867633	1	21	400	3558	0.25	0.59	FALSE	0.00035	0.000944351	0.719163	1	FALSE	rna_map_summary_wt8yo_vs_tg8yo_SE_cisbp.tsv	8yo	TgHD vs WT, 8 years	CisBP	exons gaining inclusion in TgHD	0.424	FALSE	ACACACA	ACACACA	TRUE	F25	2
RBM3	1	M26277_2.00	W3	target exon 5'SS	dn	26	0.664978	-0.867633	1	21	400	3558	0.25	0.59	FALSE	0.0004	0.000865655	0.719163	1	FALSE	rna_map_summary_wt8yo_vs_tg8yo_SE_cisbp.tsv	8yo	TgHD vs WT, 8 years	CisBP	exons gaining inclusion in TgHD	0.424	FALSE	GAGAAGAA	GAGAAGAA	TRUE	F05	9
SNRPA	1	M26154_2.00	W3	target exon 5'SS	dn	226	0.664978	-0.867633	1	21	400	3558	0.25	0.59	FALSE	0.00035	0.000815065	0.719163	1	FALSE	rna_map_summary_wt8yo_vs_tg8yo_SE_cisbp.tsv	8yo	TgHD vs WT, 8 years	CisBP	exons gaining inclusion in TgHD	0.424	FALSE	TTGCACA	UUGCACA	FALSE	F17	3
TIAL1	1	s66	W3	target exon 5'SS	up	226	0.84656	0.331276	10	59	539	3558	1.86	1.66	FALSE	0.00363636	0.00312535	0.719183	1	FALSE	rna_map_summary_wt8yo_vs_tg8yo_SE.tsv	8yo	TgHD vs WT, 8 years	ATtRACT	exons losing inclusion in TgHD	1.12	TRUE	GTTTTTTTTG	GUUUUUUUUG	TRUE	F01	16
CELF1	1	s91	W4	downstream exon 3'SS	up	-74	0.848084	0.329071	10	60	508	3407	1.97	1.76	FALSE	0.00417323	0.00345759	0.719425	1	FALSE	rna_map_summary_wt8yo_vs_tg8yo_SE.tsv	8yo	TgHD vs WT, 8 years	ATtRACT	exons losing inclusion in TgHD	1.119	TRUE	TGTGTTGTGTGT	UGUGUUGUGUGU	TRUE	F03	8
ENSSSCG00000027870	1	M26263_2.00	W4	downstream exon 3'SS	up	-174	0.848084	0.329071	10	60	508	3407	1.97	1.76	FALSE	0.00244094	0.0024479	0.719425	1	FALSE	rna_map_summary_wt8yo_vs_tg8yo_SE_cisbp.tsv	8yo	TgHD vs WT, 8 years	CisBP	exons losing inclusion in TgHD	1.119	TRUE	CTTTTTTG	CUUUUUUG	TRUE	F01	19
ENSSSCG00000028640	1	M26273_2.00	W4	downstream exon 3'SS	up	-174	0.848084	0.329071	10	60	508	3407	1.97	1.76	FALSE	0.00244094	0.0024479	0.719425	1	FALSE	rna_map_summary_wt8yo_vs_tg8yo_SE_cisbp.tsv	8yo	TgHD vs WT, 8 years	CisBP	exons losing inclusion in TgHD	1.119	TRUE	CTTTTTTG	CUUUUUUG	TRUE	F01	19
RALY	1	M26177_2.00	W4	downstream exon 3'SS	up	-174	0.848084	0.329071	10	60	508	3407	1.97	1.76	FALSE	0.00244094	0.0024479	0.719425	1	FALSE	rna_map_summary_wt8yo_vs_tg8yo_SE_cisbp.tsv	8yo	TgHD vs WT, 8 years	CisBP	exons losing inclusion in TgHD	1.119	TRUE	CTTTTTTG	CUUUUUUG	TRUE	F01	19
ENSSSCG00000003588/SRSF6	2	M00815_2.00	W4	downstream exon 3'SS	up	-124	0.744126	-0.433184	36	260	508	3407	7.09	7.63	FALSE	0.0073622	0.00763722	0.719454	1	TRUE	rna_map_summary_wt8yo_vs_tg8yo_SE_cisbp.tsv	8yo	TgHD vs WT, 8 years	CisBP	exons losing inclusion in TgHD	0.929	FALSE	AGCAG	AGCAG	FALSE	F39	1
IFIH1	1	546	W2	target exon 3'SS	dn	-174	0.718685	-0.808967	1	27	297	3605	0.34	0.75	FALSE	0.000740741	0.00134813	0.719483	1	FALSE	rna_map_summary_tg4yo_vs_tg8yo_SE.tsv	tg_aging	TgHD, 4 vs 8 years	ATtRACT	exons gaining inclusion at 8 years	0.453	FALSE	GGGCCGCGGAT	GGGCCGCGGAU	FALSE	F43	1
RBMX	1	1377	W2	target exon 3'SS	dn	-24	0.718685	-0.808967	1	27	297	3605	0.34	0.75	FALSE	0.00047138	0.000787795	0.719483	1	FALSE	rna_map_summary_tg4yo_vs_tg8yo_SE.tsv	tg_aging	TgHD, 4 vs 8 years	ATtRACT	exons gaining inclusion at 8 years	0.453	FALSE	AAGTGTT	AAGUGUU	FALSE	F27	1
ZNF638	1	M155_0.6	W2	target exon 3'SS	dn	-74	0.718685	-0.808967	1	27	297	3605	0.34	0.75	FALSE	0.00047138	0.000882108	0.719483	1	FALSE	rna_map_summary_tg4yo_vs_tg8yo_SE.tsv	tg_aging	TgHD, 4 vs 8 years	ATtRACT	exons gaining inclusion at 8 years	0.453	FALSE	TGTTCGT	UGUUCGU	FALSE	F65	1
CELF1	1	s91	W3	target exon 5'SS	dn	226	1	0.0507706	2	47	148	3607	1.35	1.3	FALSE	0.00216216	0.00291101	0.719603	1	FALSE	rna_map_summary_wt4yo_vs_wt8yo_SE.tsv	wt_aging	WT, 4 vs 8 years	ATtRACT	exons gaining inclusion at 8 years	1.038	TRUE	TGTGTTGTGTGT	UGUGUUGUGUGU	TRUE	F03	8
CSTF2	1	112	W3	target exon 5'SS	dn	226	1	0.0507706	2	47	148	3607	1.35	1.3	FALSE	0.00324324	0.00287219	0.719603	1	FALSE	rna_map_summary_wt4yo_vs_wt8yo_SE.tsv	wt_aging	WT, 4 vs 8 years	ATtRACT	exons gaining inclusion at 8 years	1.038	TRUE	GTGTGTGTTTTG	GUGUGUGUUUUG	TRUE	F03	8
SF1	1	M00806_2.00	W3	target exon 5'SS	dn	26	1	0.0507706	2	47	148	3607	1.35	1.3	FALSE	0.00162162	0.00149154	0.719603	1	TRUE	rna_map_summary_wt4yo_vs_wt8yo_SE_cisbp.tsv	wt_aging	WT, 4 vs 8 years	CisBP	exons gaining inclusion at 8 years	1.038	TRUE	TTAACA	UUAACA	FALSE	F38	1
A1CF	1	M001_0.6	W3	target exon 5'SS	dn	26	0.714962	-0.812807	1	27	296	3580	0.34	0.75	FALSE	0.000472973	0.00102235	0.719616	1	FALSE	rna_map_summary_tg4yo_vs_tg8yo_SE.tsv	tg_aging	TgHD, 4 vs 8 years	ATtRACT	exons gaining inclusion at 8 years	0.453	FALSE	ATAATTG	AUAAUUG	FALSE	F48	1
RBM25	1	1143	W3	target exon 5'SS	dn	26	0.714962	-0.812807	1	27	296	3580	0.34	0.75	FALSE	0.000405405	0.000871508	0.719616	1	FALSE	rna_map_summary_tg4yo_vs_tg8yo_SE.tsv	tg_aging	TgHD, 4 vs 8 years	ATtRACT	exons gaining inclusion at 8 years	0.453	FALSE	CGGGCA	CGGGCA	FALSE	F24	1
ENSSSCG00000013611	1	M26212_2.00	W3	target exon 5'SS	dn	76	0.714962	-0.812807	1	27	296	3580	0.34	0.75	FALSE	0.000540541	0.00107821	0.719616	1	FALSE	rna_map_summary_tg4yo_vs_tg8yo_SE_cisbp.tsv	tg_aging	TgHD, 4 vs 8 years	CisBP	exons gaining inclusion at 8 years	0.453	FALSE	TTAGGGAA	UUAGGGAA	FALSE	F02	15
ENSSSCG00000028256	1	M26265_2.00	W3	target exon 5'SS	dn	126	0.714962	-0.812807	1	27	296	3580	0.34	0.75	FALSE	0.000540541	0.00111732	0.719616	1	FALSE	rna_map_summary_tg4yo_vs_tg8yo_SE_cisbp.tsv	tg_aging	TgHD, 4 vs 8 years	CisBP	exons gaining inclusion at 8 years	0.453	FALSE	ATGCATGC	AUGCAUGC	FALSE	F11	4
NOVA1	1	s94	W1	upstream exon 5'SS	dn	226	0.72254	-0.804768	1	28	269	3402	0.37	0.82	FALSE	0.000892193	0.00186361	0.719635	1	FALSE	rna_map_summary_tg4yo_vs_tg8yo_SE.tsv	tg_aging	TgHD, 4 vs 8 years	ATtRACT	exons gaining inclusion at 8 years	0.451	FALSE	TCATTCATTCAT	UCAUUCAUUCAU	FALSE	F78	1
YTHDC1	1	M354_0.6	W1	upstream exon 5'SS	dn	226	0.72254	-0.804768	1	28	269	3402	0.37	0.82	FALSE	0.000446097	0.000922986	0.719635	1	TRUE	rna_map_summary_tg4yo_vs_tg8yo_SE.tsv	tg_aging	TgHD, 4 vs 8 years	ATtRACT	exons gaining inclusion at 8 years	0.451	FALSE	GAATAC	GAAUAC	FALSE	F72	1
PABPN1	1	M26152_2.00	W1	upstream exon 5'SS	dn	176	0.72254	-0.804768	1	28	269	3402	0.37	0.82	FALSE	0.000594796	0.00122869	0.719635	1	FALSE	rna_map_summary_tg4yo_vs_tg8yo_SE_cisbp.tsv	tg_aging	TgHD, 4 vs 8 years	CisBP	exons gaining inclusion at 8 years	0.451	FALSE	GAAAAGAT	GAAAAGAU	FALSE	F03	14
ZRANB2	1	s21	W1	upstream exon 5'SS	up	76	0.854692	0.32076	10	59	511	3361	1.96	1.76	FALSE	0.00207436	0.00189824	0.71967	1	TRUE	rna_map_summary_wt8yo_vs_tg8yo_SE.tsv	8yo	TgHD vs WT, 8 years	ATtRACT	exons losing inclusion in TgHD	1.114	TRUE	AGGTAA	AGGUAA	FALSE	F08	4
IGF2BP3	1	M163_0.6	W4	downstream exon 3'SS	dn	-124	0.665109	-0.866958	1	22	365	3407	0.27	0.65	FALSE	0.000109589	0.000827708	0.71975	1	FALSE	rna_map_summary_wt8yo_vs_tg8yo_SE.tsv	8yo	TgHD vs WT, 8 years	ATtRACT	exons gaining inclusion in TgHD	0.415	FALSE	ACAAACA	ACAAACA	TRUE	F06	5
ENOX2	1	M26203_2.00	W4	downstream exon 3'SS	dn	-74	0.665109	-0.866958	1	22	365	3407	0.27	0.65	FALSE	0.000164384	0.000909891	0.71975	1	FALSE	rna_map_summary_wt8yo_vs_tg8yo_SE_cisbp.tsv	8yo	TgHD vs WT, 8 years	CisBP	exons gaining inclusion in TgHD	0.415	FALSE	AAGACAGA	AAGACAGA	FALSE	F09	4
ENSSSCG00000024051	1	M26252_2.00	W4	downstream exon 3'SS	dn	-224	0.665109	-0.866958	1	22	365	3407	0.27	0.65	FALSE	0.000438356	0.00100969	0.71975	1	FALSE	rna_map_summary_wt8yo_vs_tg8yo_SE_cisbp.tsv	8yo	TgHD vs WT, 8 years	CisBP	exons gaining inclusion in TgHD	0.415	FALSE	TGAATGAG	UGAAUGAG	FALSE	F26	2
ENSSSCG00000028256	1	M26265_2.00	W4	downstream exon 3'SS	dn	-224	0.665109	-0.866958	1	22	365	3407	0.27	0.65	FALSE	0.000438356	0.000968594	0.71975	1	FALSE	rna_map_summary_wt8yo_vs_tg8yo_SE_cisbp.tsv	8yo	TgHD vs WT, 8 years	CisBP	exons gaining inclusion in TgHD	0.415	FALSE	ATGCATGC	AUGCAUGC	FALSE	F11	4
SYNCRIP	1	M26159_2.00	W4	downstream exon 3'SS	dn	-224	0.665109	-0.866958	1	22	365	3407	0.27	0.65	FALSE	0.000438356	0.00100969	0.71975	1	FALSE	rna_map_summary_wt8yo_vs_tg8yo_SE_cisbp.tsv	8yo	TgHD vs WT, 8 years	CisBP	exons gaining inclusion in TgHD	0.415	FALSE	CAAAAAAG	CAAAAAAG	TRUE	F03	14
YTHDC1	1	M354_0.6	W4	downstream exon 3'SS	dn	-74	0.718215	-0.809211	1	28	271	3413	0.37	0.82	FALSE	0.000442804	0.000861412	0.719795	1	TRUE	rna_map_summary_tg4yo_vs_tg8yo_SE.tsv	tg_aging	TgHD, 4 vs 8 years	ATtRACT	exons gaining inclusion at 8 years	0.451	FALSE	GAATAC	GAAUAC	FALSE	F72	1
A1CF	1	M26193_2.00	W4	downstream exon 3'SS	dn	-24	0.718215	-0.809211	1	28	271	3413	0.37	0.82	FALSE	0.000516605	0.00104893	0.719795	1	FALSE	rna_map_summary_tg4yo_vs_tg8yo_SE_cisbp.tsv	tg_aging	TgHD, 4 vs 8 years	CisBP	exons gaining inclusion at 8 years	0.451	FALSE	TTAATTG	UUAAUUG	FALSE	F47	1
RBM3	1	M26277_2.00	W4	downstream exon 3'SS	dn	-224	0.718215	-0.809211	1	28	271	3413	0.37	0.82	FALSE	0.000590406	0.00121301	0.719795	1	FALSE	rna_map_summary_tg4yo_vs_tg8yo_SE_cisbp.tsv	tg_aging	TgHD, 4 vs 8 years	CisBP	exons gaining inclusion at 8 years	0.451	FALSE	GAGAAGAA	GAGAAGAA	TRUE	F05	9
ESRP1	1	M26170_2.00	W4	downstream exon 3'SS	up	-224	0.78693	0.404642	10	90	332	3413	3.01	2.64	FALSE	0.00506024	0.0041254	0.719874	1	FALSE	rna_map_summary_tg4yo_vs_tg8yo_SE_cisbp.tsv	tg_aging	TgHD, 4 vs 8 years	CisBP	exons losing inclusion at 8 years	1.14	TRUE	GGGGATGG	GGGGAUGG	TRUE	F04	10
NUDT21	1	420	W2	target exon 3'SS	dn	-124	0.722295	-0.577082	7	208	151	3619	4.64	5.75	FALSE	0.00463576	0.00554849	0.719882	1	FALSE	rna_map_summary_wt4yo_vs_wt8yo_SE.tsv	wt_aging	WT, 4 vs 8 years	ATtRACT	exons gaining inclusion at 8 years	0.807	FALSE	TTGTA	UUGUA	FALSE	F16	2
U2AF2	1	M077_0.6	W3	target exon 5'SS	up	176	0.843319	0.291268	22	136	539	3558	4.08	3.82	FALSE	0.00541744	0.00504216	0.719966	1	FALSE	rna_map_summary_wt8yo_vs_tg8yo_SE.tsv	8yo	TgHD vs WT, 8 years	ATtRACT	exons losing inclusion in TgHD	1.068	TRUE	TTTTTTC	UUUUUUC	TRUE	F01	16
IGHMBP2	1	327	W4	downstream exon 3'SS	up	-74	1	0.0485938	2	55	121	3445	1.65	1.6	FALSE	0.00446281	0.00393033	0.720014	1	FALSE	rna_map_summary_wt4yo_vs_wt8yo_SE.tsv	wt_aging	WT, 4 vs 8 years	ATtRACT	exons losing inclusion at 8 years	1.031	TRUE	AAAAAAAA	AAAAAAAA	TRUE	F02	12
NXF1	1	418	W4	downstream exon 3'SS	up	-124	1	0.0485938	2	55	121	3445	1.65	1.6	FALSE	0.00198347	0.00174746	0.720014	1	TRUE	rna_map_summary_wt4yo_vs_wt8yo_SE.tsv	wt_aging	WT, 4 vs 8 years	ATtRACT	exons losing inclusion at 8 years	1.031	TRUE	AACCTG	AACCUG	FALSE	F33	1
SRSF2	1	M070_0.6	W4	downstream exon 3'SS	up	-74	1	0.0485938	2	55	121	3445	1.65	1.6	FALSE	0.00264463	0.00218287	0.720014	1	FALSE	rna_map_summary_wt4yo_vs_wt8yo_SE.tsv	wt_aging	WT, 4 vs 8 years	ATtRACT	exons losing inclusion at 8 years	1.031	TRUE	AGGAGAGG	AGGAGAGG	TRUE	F10	3
CPEB3	1	M26194_2.00	W4	downstream exon 3'SS	up	-124	1	0.0485938	2	55	121	3445	1.65	1.6	FALSE	0.00264463	0.0021016	0.720014	1	FALSE	rna_map_summary_wt4yo_vs_wt8yo_SE_cisbp.tsv	wt_aging	WT, 4 vs 8 years	CisBP	exons losing inclusion at 8 years	1.031	TRUE	CTTTTTTG	CUUUUUUG	TRUE	F01	19
CPEB4	1	M26225_2.00	W4	downstream exon 3'SS	up	-124	1	0.0485938	2	55	121	3445	1.65	1.6	FALSE	0.00264463	0.0021016	0.720014	1	FALSE	rna_map_summary_wt4yo_vs_wt8yo_SE_cisbp.tsv	wt_aging	WT, 4 vs 8 years	CisBP	exons losing inclusion at 8 years	1.031	TRUE	CTTTTTTG	CUUUUUUG	TRUE	F01	19
KHDRBS2	1	M176_0.6	W4	downstream exon 3'SS	up	-174	0.672121	-0.858574	1	24	332	3413	0.3	0.7	FALSE	0.000421687	0.000867272	0.720406	1	FALSE	rna_map_summary_tg4yo_vs_tg8yo_SE.tsv	tg_aging	TgHD, 4 vs 8 years	ATtRACT	exons losing inclusion at 8 years	0.429	FALSE	GATAAAA	GAUAAAA	FALSE	F02	12
ENSSSCG00000017079	1	M26226_2.00	W4	downstream exon 3'SS	up	-24	0.672121	-0.858574	1	24	332	3413	0.3	0.7	FALSE	0.000361446	0.000668034	0.720406	1	FALSE	rna_map_summary_tg4yo_vs_tg8yo_SE_cisbp.tsv	tg_aging	TgHD, 4 vs 8 years	CisBP	exons losing inclusion at 8 years	0.429	FALSE	GGATGATG	GGAUGAUG	FALSE	F24	2
ENSSSCG00000028256	1	M26265_2.00	W4	downstream exon 3'SS	up	-224	0.672121	-0.858574	1	24	332	3413	0.3	0.7	FALSE	0.000481928	0.00101963	0.720406	1	FALSE	rna_map_summary_tg4yo_vs_tg8yo_SE_cisbp.tsv	tg_aging	TgHD, 4 vs 8 years	CisBP	exons losing inclusion at 8 years	0.429	FALSE	ATGCATGC	AUGCAUGC	FALSE	F11	4
ENSSSCG00000028256	1	M26265_2.00	W4	downstream exon 3'SS	up	-174	0.672121	-0.858574	1	24	332	3413	0.3	0.7	FALSE	0.000481928	0.000931732	0.720406	1	FALSE	rna_map_summary_tg4yo_vs_tg8yo_SE_cisbp.tsv	tg_aging	TgHD, 4 vs 8 years	CisBP	exons losing inclusion at 8 years	0.429	FALSE	ATGCATGC	AUGCAUGC	FALSE	F11	4
G3BP2	1	M26241_2.00	W4	downstream exon 3'SS	up	-24	0.672121	-0.858574	1	24	332	3413	0.3	0.7	FALSE	0.000361446	0.000668034	0.720406	1	FALSE	rna_map_summary_tg4yo_vs_tg8yo_SE_cisbp.tsv	tg_aging	TgHD, 4 vs 8 years	CisBP	exons losing inclusion at 8 years	0.429	FALSE	GGATGATG	GGAUGAUG	FALSE	F24	2
MKRN1	1	M00609_2.00	W4	downstream exon 3'SS	up	-124	0.672121	-0.858574	1	24	332	3413	0.3	0.7	FALSE	0.000301205	0.00195722	0.720406	1	FALSE	rna_map_summary_tg4yo_vs_tg8yo_SE_cisbp.tsv	tg_aging	TgHD, 4 vs 8 years	CisBP	exons losing inclusion at 8 years	0.429	FALSE	GGGGGCGTAAAGTGTAGGGGGG	GGGGGCGUAAAGUGUAGGGGGG	FALSE	F33	1
SNRPA	1	M26154_2.00	W4	downstream exon 3'SS	up	-74	0.672121	-0.858574	1	24	332	3413	0.3	0.7	FALSE	0.000421687	0.000861412	0.720406	1	FALSE	rna_map_summary_tg4yo_vs_tg8yo_SE_cisbp.tsv	tg_aging	TgHD, 4 vs 8 years	CisBP	exons losing inclusion at 8 years	0.429	FALSE	TTGCACA	UUGCACA	FALSE	F17	3
NUPL2	1	M00762_2.00	W1	upstream exon 5'SS	dn	126	1	0.0458259	2	77	87	3460	2.3	2.23	FALSE	0.00321839	0.00276301	0.720539	1	FALSE	rna_map_summary_wt4yo_vs_tg4yo_SE_cisbp.tsv	4yo	TgHD vs WT, 4 years	CisBP	exons gaining inclusion in TgHD	1.031	TRUE	AAAATAA	AAAAUAA	TRUE	F03	14
ELAVL3	1	119	W1	upstream exon 5'SS	dn	26	1	0.0455304	2	50	134	3461	1.49	1.44	FALSE	0.00208955	0.00277954	0.720597	1	FALSE	rna_map_summary_wt4yo_vs_wt8yo_SE.tsv	wt_aging	WT, 4 vs 8 years	ATtRACT	exons gaining inclusion at 8 years	1.035	TRUE	ATTTATTTTA	AUUUAUUUUA	TRUE	F01	16
RALY	1	M150_0.6	W1	upstream exon 5'SS	dn	26	1	0.0455304	2	50	134	3461	1.49	1.44	FALSE	0.00134328	0.00226524	0.720597	1	FALSE	rna_map_summary_wt4yo_vs_wt8yo_SE.tsv	wt_aging	WT, 4 vs 8 years	ATtRACT	exons gaining inclusion at 8 years	1.035	TRUE	TTTTTTG	UUUUUUG	TRUE	F01	16
TIA1	1	M075_0.6	W1	upstream exon 5'SS	dn	26	1	0.0455304	2	50	134	3461	1.49	1.44	FALSE	0.00134328	0.00226524	0.720597	1	FALSE	rna_map_summary_wt4yo_vs_wt8yo_SE.tsv	wt_aging	WT, 4 vs 8 years	ATtRACT	exons gaining inclusion at 8 years	1.035	TRUE	TTTTTTG	UUUUUUG	TRUE	F01	16
TRA2A/TRA2B	2	s77	W1	upstream exon 5'SS	dn	126	1	0.0455304	2	50	134	3461	1.49	1.44	FALSE	0.00328358	0.00295868	0.720597	1	FALSE	rna_map_summary_wt4yo_vs_wt8yo_SE.tsv	wt_aging	WT, 4 vs 8 years	ATtRACT	exons gaining inclusion at 8 years	1.035	TRUE	AAGAAGAAGAA	AAGAAGAAGAA	TRUE	F04	5
ZFP36L2	1	15	W1	upstream exon 5'SS	dn	126	1	0.0455304	2	50	134	3461	1.49	1.44	FALSE	0.0019403	0.00253106	0.720597	1	FALSE	rna_map_summary_wt4yo_vs_wt8yo_SE.tsv	wt_aging	WT, 4 vs 8 years	ATtRACT	exons gaining inclusion at 8 years	1.035	TRUE	TTATTTATT	UUAUUUAUU	TRUE	F01	16
PABPC1L	1	M26178_2.00	W1	upstream exon 5'SS	dn	176	1	0.0455304	2	50	134	3461	1.49	1.44	FALSE	0.00238806	0.00208032	0.720597	1	FALSE	rna_map_summary_wt4yo_vs_wt8yo_SE_cisbp.tsv	wt_aging	WT, 4 vs 8 years	CisBP	exons gaining inclusion at 8 years	1.035	TRUE	GAAAAAAA	GAAAAAAA	TRUE	F03	14
PABPC4	1	M26155_2.00	W1	upstream exon 5'SS	dn	176	1	0.0455304	2	50	134	3461	1.49	1.44	FALSE	0.00238806	0.00208032	0.720597	1	FALSE	rna_map_summary_wt4yo_vs_wt8yo_SE_cisbp.tsv	wt_aging	WT, 4 vs 8 years	CisBP	exons gaining inclusion at 8 years	1.035	TRUE	GAAAAAAA	GAAAAAAA	TRUE	F03	14
SF3B6	1	M26181_2.00	W1	upstream exon 5'SS	dn	176	1	0.0455304	2	50	134	3461	1.49	1.44	FALSE	0.00268657	0.00238659	0.720597	1	FALSE	rna_map_summary_wt4yo_vs_wt8yo_SE_cisbp.tsv	wt_aging	WT, 4 vs 8 years	CisBP	exons gaining inclusion at 8 years	1.035	TRUE	CTTTTTTCC	CUUUUUUCC	TRUE	F01	19
ZRANB2	1	s21	W2	target exon 3'SS	dn	-74	0.664183	-0.650151	7	109	297	3605	2.36	3.02	FALSE	0.00276094	0.00348405	0.720709	1	TRUE	rna_map_summary_tg4yo_vs_tg8yo_SE.tsv	tg_aging	TgHD, 4 vs 8 years	ATtRACT	exons gaining inclusion at 8 years	0.781	FALSE	AGGTAA	AGGUAA	FALSE	F08	4
ENSSSCG00000009247	1	M26186_2.00	W4	downstream exon 3'SS	up	-24	0.839029	0.467016	3	15	508	3407	0.59	0.44	FALSE	0.000433071	0.000534194	0.720731	1	FALSE	rna_map_summary_wt8yo_vs_tg8yo_SE_cisbp.tsv	8yo	TgHD vs WT, 8 years	CisBP	exons losing inclusion in TgHD	1.341	TRUE	AGATTAA	AGAUUAA	FALSE	F45	1
RBPMS	1	M26221_2.00	W4	downstream exon 3'SS	up	-124	0.839029	0.467016	3	15	508	3407	0.59	0.44	FALSE	0.000944882	0.00065747	0.720731	1	FALSE	rna_map_summary_wt8yo_vs_tg8yo_SE_cisbp.tsv	8yo	TgHD vs WT, 8 years	CisBP	exons losing inclusion in TgHD	1.341	TRUE	GAGCACAA	GAGCACAA	FALSE	F17	3
RBPMS2	1	M26162_2.00	W4	downstream exon 3'SS	up	-124	0.839029	0.467016	3	15	508	3407	0.59	0.44	FALSE	0.000944882	0.00065747	0.720731	1	FALSE	rna_map_summary_wt8yo_vs_tg8yo_SE_cisbp.tsv	8yo	TgHD vs WT, 8 years	CisBP	exons losing inclusion in TgHD	1.341	TRUE	GAGCACAA	GAGCACAA	FALSE	F17	3
UNK/UNKL	2	M00829_2.00	W4	downstream exon 3'SS	up	-74	0.839029	0.467016	3	15	508	3407	0.59	0.44	FALSE	0.000826772	0.000563546	0.720731	1	FALSE	rna_map_summary_wt8yo_vs_tg8yo_SE_cisbp.tsv	8yo	TgHD vs WT, 8 years	CisBP	exons losing inclusion in TgHD	1.341	TRUE	ATTAGTT	AUUAGUU	FALSE	F02	15
XPO5	1	469	W4	downstream exon 3'SS	dn	-74	0.672683	-0.639278	7	228	134	3445	5.22	6.62	FALSE	0.0038806	0.00599129	0.720731	1	TRUE	rna_map_summary_wt4yo_vs_wt8yo_SE.tsv	wt_aging	WT, 4 vs 8 years	ATtRACT	exons gaining inclusion at 8 years	0.789	FALSE	CCGC	CCGC	TRUE	F37	1
RBM23	1	M00785_2.00	W4	downstream exon 3'SS	dn	-174	0.672683	-0.639278	7	228	134	3445	5.22	6.62	FALSE	0.00522388	0.00728012	0.720731	1	FALSE	rna_map_summary_wt4yo_vs_wt8yo_SE_cisbp.tsv	wt_aging	WT, 4 vs 8 years	CisBP	exons gaining inclusion at 8 years	0.789	FALSE	CCCCC	CCCCC	TRUE	F37	1
ENSSSCG00000012931	1	M00634_2.00	W3	target exon 5'SS	up	76	1	0.0446676	2	51	137	3607	1.46	1.41	FALSE	0.00364964	0.00393679	0.720763	1	FALSE	rna_map_summary_wt4yo_vs_wt8yo_SE_cisbp.tsv	wt_aging	WT, 4 vs 8 years	CisBP	exons losing inclusion at 8 years	1.035	TRUE	GGGGGTGTTGCGCGGGGGGGG	GGGGGUGUUGCGCGGGGGGGG	TRUE	F07	6
ENSSSCG00000023491/RC3H2	2	M00663_2.00	W3	target exon 5'SS	up	76	1	0.0446676	2	51	137	3607	1.46	1.41	FALSE	0.00437956	0.00358747	0.720763	1	FALSE	rna_map_summary_wt4yo_vs_wt8yo_SE_cisbp.tsv	wt_aging	WT, 4 vs 8 years	CisBP	exons losing inclusion at 8 years	1.035	TRUE	GGCCTCTGTGAGGGC	GGCCUCUGUGAGGGC	FALSE	F35	1
PCBP3	1	M26242_2.00	W3	target exon 5'SS	up	226	1	0.0446676	2	51	137	3607	1.46	1.41	FALSE	0.0010219	0.00219573	0.720763	1	FALSE	rna_map_summary_wt4yo_vs_wt8yo_SE_cisbp.tsv	wt_aging	WT, 4 vs 8 years	CisBP	exons losing inclusion at 8 years	1.035	TRUE	CCTTTCCC	CCUUUCCC	TRUE	F12	4
PCBP4	1	M26266_2.00	W3	target exon 5'SS	up	26	1	0.0446676	2	51	137	3607	1.46	1.41	FALSE	0.00145985	0.00210701	0.720763	1	FALSE	rna_map_summary_wt4yo_vs_wt8yo_SE_cisbp.tsv	wt_aging	WT, 4 vs 8 years	CisBP	exons losing inclusion at 8 years	1.035	TRUE	CCTTTCCC	CCUUUCCC	TRUE	F12	4
RBM22	1	M00784_2.00	W3	target exon 5'SS	up	176	1	0.0446676	2	51	137	3607	1.46	1.41	FALSE	0.0010219	0.00131411	0.720763	1	TRUE	rna_map_summary_wt4yo_vs_wt8yo_SE_cisbp.tsv	wt_aging	WT, 4 vs 8 years	CisBP	exons losing inclusion at 8 years	1.035	TRUE	ACCGG	ACCGG	FALSE	F36	1
CPEB3	1	M26194_2.00	W4	downstream exon 3'SS	up	-24	0.711666	-0.51195	19	144	508	3407	3.74	4.23	FALSE	0.00543307	0.00702084	0.720764	1	FALSE	rna_map_summary_wt8yo_vs_tg8yo_SE_cisbp.tsv	8yo	TgHD vs WT, 8 years	CisBP	exons losing inclusion in TgHD	0.884	FALSE	CTTTTTTG	CUUUUUUG	TRUE	F01	19
CPEB4	1	M26225_2.00	W4	downstream exon 3'SS	up	-24	0.711666	-0.51195	19	144	508	3407	3.74	4.23	FALSE	0.00543307	0.00702084	0.720764	1	FALSE	rna_map_summary_wt8yo_vs_tg8yo_SE_cisbp.tsv	8yo	TgHD vs WT, 8 years	CisBP	exons losing inclusion in TgHD	0.884	FALSE	CTTTTTTG	CUUUUUUG	TRUE	F01	19
HNRNPF/HNRNPH1/HNRNPH3	3	815	W1	upstream exon 5'SS	up	126	1	0.0439438	2	78	86	3460	2.33	2.25	FALSE	0.00511628	0.00410983	0.720897	1	FALSE	rna_map_summary_wt4yo_vs_tg4yo_SE.tsv	4yo	TgHD vs WT, 4 years	ATtRACT	exons losing inclusion in TgHD	1.036	TRUE	GGGAATGTGGG	GGGAAUGUGGG	FALSE	F03	8
CPEB3	1	M26194_2.00	W3	target exon 5'SS	dn	76	0.823041	0.357634	10	79	400	3558	2.5	2.22	FALSE	0.0041	0.00309162	0.720904	1	FALSE	rna_map_summary_wt8yo_vs_tg8yo_SE_cisbp.tsv	8yo	TgHD vs WT, 8 years	CisBP	exons gaining inclusion in TgHD	1.126	TRUE	CTTTTTTG	CUUUUUUG	TRUE	F01	19
CPEB4	1	M26225_2.00	W3	target exon 5'SS	dn	76	0.823041	0.357634	10	79	400	3558	2.5	2.22	FALSE	0.0041	0.00309162	0.720904	1	FALSE	rna_map_summary_wt8yo_vs_tg8yo_SE_cisbp.tsv	8yo	TgHD vs WT, 8 years	CisBP	exons gaining inclusion in TgHD	1.126	TRUE	CTTTTTTG	CUUUUUUG	TRUE	F01	19
EIF4A3	1	407	W3	target exon 5'SS	up	76	0.767678	0.367426	41	255	539	3558	7.61	7.17	FALSE	0.0131354	0.0119393	0.720923	1	FALSE	rna_map_summary_wt8yo_vs_tg8yo_SE.tsv	8yo	TgHD vs WT, 8 years	ATtRACT	exons losing inclusion in TgHD	1.061	TRUE	TTTTTT	UUUUUU	TRUE	F01	16
CPEB1	1	333	W2	target exon 3'SS	dn	-174	0.787354	0.364212	23	513	151	3619	15.23	14.18	FALSE	0.0166887	0.0154463	0.721034	1	TRUE	rna_map_summary_wt4yo_vs_wt8yo_SE.tsv	wt_aging	WT, 4 vs 8 years	ATtRACT	exons gaining inclusion at 8 years	1.074	TRUE	TTTTA	UUUUA	TRUE	F01	16
SRSF2	1	M070_0.6	W1	upstream exon 5'SS	up	126	1	0.0414888	2	56	120	3461	1.67	1.62	FALSE	0.00216667	0.00245016	0.721366	1	FALSE	rna_map_summary_wt4yo_vs_wt8yo_SE.tsv	wt_aging	WT, 4 vs 8 years	ATtRACT	exons losing inclusion at 8 years	1.031	TRUE	AGGAGAGG	AGGAGAGG	TRUE	F10	3
HNRNPAB	1	76	W1	upstream exon 5'SS	up	126	0.656688	-0.874912	1	24	336	3402	0.3	0.71	FALSE	0.000119048	0.00143445	0.721404	1	FALSE	rna_map_summary_tg4yo_vs_tg8yo_SE.tsv	tg_aging	TgHD, 4 vs 8 years	ATtRACT	exons losing inclusion at 8 years	0.423	FALSE	ACAAAGACAAA	ACAAAGACAAA	FALSE	F06	5
IGHMBP2	1	327	W1	upstream exon 5'SS	up	26	0.656688	-0.874912	1	24	336	3402	0.3	0.71	FALSE	0.00077381	0.00129336	0.721404	1	FALSE	rna_map_summary_tg4yo_vs_tg8yo_SE.tsv	tg_aging	TgHD, 4 vs 8 years	ATtRACT	exons losing inclusion at 8 years	0.423	FALSE	AAAAAAAA	AAAAAAAA	TRUE	F02	12
RBM8A	1	M054_0.6	W1	upstream exon 5'SS	up	126	0.656688	-0.874912	1	24	336	3402	0.3	0.71	FALSE	0.000654762	0.00107584	0.721404	1	FALSE	rna_map_summary_tg4yo_vs_tg8yo_SE.tsv	tg_aging	TgHD, 4 vs 8 years	ATtRACT	exons losing inclusion at 8 years	0.423	FALSE	GCGCGCG	GCGCGCG	TRUE	F05	5
FUBP1	1	M26157_2.00	W2	target exon 3'SS	up	-74	0.656936	-0.874604	1	24	356	3605	0.28	0.67	FALSE	0.000449438	0.00103745	0.72144	1	FALSE	rna_map_summary_tg4yo_vs_tg8yo_SE_cisbp.tsv	tg_aging	TgHD, 4 vs 8 years	CisBP	exons losing inclusion at 8 years	0.418	FALSE	TATGTATG	UAUGUAUG	FALSE	F18	3
ENSSSCG00000003588/SRSF6	2	M00815_2.00	W1	upstream exon 5'SS	dn	226	0.821017	0.317673	22	260	269	3402	8.18	7.64	FALSE	0.00810409	0.00781305	0.72148	1	TRUE	rna_map_summary_tg4yo_vs_tg8yo_SE_cisbp.tsv	tg_aging	TgHD, 4 vs 8 years	CisBP	exons gaining inclusion at 8 years	1.071	TRUE	AGCAG	AGCAG	FALSE	F39	1
SRP19/SRP54	2	547	W3	target exon 5'SS	dn	126	0.812819	0.327997	22	248	296	3580	7.43	6.93	FALSE	0.00702703	0.00700559	0.721546	1	TRUE	rna_map_summary_tg4yo_vs_tg8yo_SE.tsv	tg_aging	TgHD, 4 vs 8 years	ATtRACT	exons gaining inclusion at 8 years	1.072	TRUE	GGAGC	GGAGC	FALSE	F11	3
NUPL2	1	M00762_2.00	W1	upstream exon 5'SS	dn	76	0.83407	0.343062	10	80	375	3361	2.67	2.38	FALSE	0.00341333	0.00299316	0.72157	1	FALSE	rna_map_summary_wt8yo_vs_tg8yo_SE_cisbp.tsv	8yo	TgHD vs WT, 8 years	CisBP	exons gaining inclusion in TgHD	1.122	TRUE	AAAATAA	AAAAUAA	TRUE	F03	14
CMTR1	1	427	W4	downstream exon 3'SS	dn	-124	0.845331	0.329294	10	368	85	3456	11.76	10.65	FALSE	0.0103529	0.00834491	0.721571	1	TRUE	rna_map_summary_wt4yo_vs_tg4yo_SE.tsv	4yo	TgHD vs WT, 4 years	ATtRACT	exons gaining inclusion in TgHD	1.104	TRUE	GATC	GAUC	FALSE	F34	1
PTBP3	1	M26166_2.00	W2	target exon 3'SS	dn	-174	0.8316	0.346095	10	80	399	3580	2.51	2.23	FALSE	0.0039599	0.00348603	0.72159	1	FALSE	rna_map_summary_wt8yo_vs_tg8yo_SE_cisbp.tsv	8yo	TgHD vs WT, 8 years	CisBP	exons gaining inclusion in TgHD	1.126	TRUE	TTTTTCTT	UUUUUCUU	TRUE	F15	4
AGO2	1	399	W1	upstream exon 5'SS	dn	176	0.685424	-0.842894	1	29	269	3402	0.37	0.85	FALSE	0.000743494	0.0013933	0.721631	1	FALSE	rna_map_summary_tg4yo_vs_tg8yo_SE.tsv	tg_aging	TgHD, 4 vs 8 years	ATtRACT	exons gaining inclusion at 8 years	0.435	FALSE	TAAAGTGCTT	UAAAGUGCUU	FALSE	F15	2
CNOT4	1	M26232_2.00	W2	target exon 3'SS	dn	-124	0.680292	-0.848491	1	28	297	3605	0.34	0.78	FALSE	0.00040404	0.00107628	0.721647	1	FALSE	rna_map_summary_tg4yo_vs_tg8yo_SE_cisbp.tsv	tg_aging	TgHD, 4 vs 8 years	CisBP	exons gaining inclusion at 8 years	0.436	FALSE	AGACAGAA	AGACAGAA	FALSE	F09	4
HNRNPH3	1	M26192_2.00	W1	upstream exon 5'SS	up	226	0.82149	0.358332	10	90	336	3402	2.98	2.65	FALSE	0.00410714	0.00452675	0.721766	1	FALSE	rna_map_summary_tg4yo_vs_tg8yo_SE_cisbp.tsv	tg_aging	TgHD, 4 vs 8 years	CisBP	exons losing inclusion at 8 years	1.125	TRUE	GGGGAGGGA	GGGGAGGGA	TRUE	F04	10
ENSSSCG00000015620	1	M26219_2.00	W4	downstream exon 3'SS	up	-124	1	0.0391912	2	81	83	3456	2.41	2.34	FALSE	0.00385542	0.00331597	0.721802	1	FALSE	rna_map_summary_wt4yo_vs_tg4yo_SE_cisbp.tsv	4yo	TgHD vs WT, 4 years	CisBP	exons losing inclusion in TgHD	1.03	TRUE	ATTTTTTG	AUUUUUUG	TRUE	F01	19
NUDT21	1	420	W2	target exon 3'SS	up	-74	0.822502	0.315533	22	208	356	3605	6.18	5.77	FALSE	0.00573034	0.00573648	0.721823	1	FALSE	rna_map_summary_tg4yo_vs_tg8yo_SE.tsv	tg_aging	TgHD, 4 vs 8 years	ATtRACT	exons losing inclusion at 8 years	1.071	TRUE	TTGTA	UUGUA	FALSE	F16	2
OAS1	1	535	W3	target exon 5'SS	dn	226	0.676598	-0.852364	1	28	296	3580	0.34	0.78	FALSE	0.000405405	0.000910615	0.721856	1	TRUE	rna_map_summary_tg4yo_vs_tg8yo_SE.tsv	tg_aging	TgHD, 4 vs 8 years	ATtRACT	exons gaining inclusion at 8 years	0.436	FALSE	GCATAA	GCAUAA	FALSE	F42	1
RBMS3	1	M055_0.6	W3	target exon 5'SS	dn	26	0.676598	-0.852364	1	28	296	3580	0.34	0.78	FALSE	0.000472973	0.00104469	0.721856	1	FALSE	rna_map_summary_tg4yo_vs_tg8yo_SE.tsv	tg_aging	TgHD, 4 vs 8 years	ATtRACT	exons gaining inclusion at 8 years	0.436	FALSE	ATATATA	AUAUAUA	TRUE	F07	4
TARDBP	1	M074_0.6	W3	target exon 5'SS	dn	226	0.676598	-0.852364	1	28	296	3580	0.34	0.78	FALSE	0.000540541	0.00102235	0.721856	1	FALSE	rna_map_summary_tg4yo_vs_tg8yo_SE.tsv	tg_aging	TgHD, 4 vs 8 years	ATtRACT	exons gaining inclusion at 8 years	0.436	FALSE	TGAATGAG	UGAAUGAG	FALSE	F62	1
ZNF638	1	M155_0.6	W3	target exon 5'SS	dn	26	0.676598	-0.852364	1	28	296	3580	0.34	0.78	FALSE	0.000472973	0.000743017	0.721856	1	FALSE	rna_map_summary_tg4yo_vs_tg8yo_SE.tsv	tg_aging	TgHD, 4 vs 8 years	ATtRACT	exons gaining inclusion at 8 years	0.436	FALSE	TGTTCGT	UGUUCGU	FALSE	F65	1
A1CF	1	M26193_2.00	W3	target exon 5'SS	dn	126	0.676598	-0.852364	1	28	296	3580	0.34	0.78	FALSE	0.000202703	0.00096648	0.721856	1	FALSE	rna_map_summary_tg4yo_vs_tg8yo_SE_cisbp.tsv	tg_aging	TgHD, 4 vs 8 years	CisBP	exons gaining inclusion at 8 years	0.436	FALSE	TTAATTG	UUAAUUG	FALSE	F47	1
HNRNPA1L2	1	M023_0.6	W4	downstream exon 3'SS	dn	-74	0.681132	-0.847369	1	29	271	3413	0.37	0.85	FALSE	0.000516605	0.00110167	0.721876	1	FALSE	rna_map_summary_tg4yo_vs_tg8yo_SE.tsv	tg_aging	TgHD, 4 vs 8 years	ATtRACT	exons gaining inclusion at 8 years	0.435	FALSE	TTAGGGA	UUAGGGA	FALSE	F12	3
OAS1	1	535	W4	downstream exon 3'SS	dn	-74	0.681132	-0.847369	1	29	271	3413	0.37	0.85	FALSE	0.000442804	0.000908292	0.721876	1	TRUE	rna_map_summary_tg4yo_vs_tg8yo_SE.tsv	tg_aging	TgHD, 4 vs 8 years	ATtRACT	exons gaining inclusion at 8 years	0.435	FALSE	GCATAA	GCAUAA	FALSE	F42	1
SAMD4A	1	M061_0.6	W4	downstream exon 3'SS	dn	-224	0.681132	-0.847369	1	29	271	3413	0.37	0.85	FALSE	0.000516605	0.00108995	0.721876	1	FALSE	rna_map_summary_tg4yo_vs_tg8yo_SE.tsv	tg_aging	TgHD, 4 vs 8 years	ATtRACT	exons gaining inclusion at 8 years	0.435	FALSE	GCTGGAC	GCUGGAC	FALSE	F57	1
ENSSSCG00000001827	1	M26149_2.00	W4	downstream exon 3'SS	dn	-174	0.681132	-0.847369	1	29	271	3413	0.37	0.85	FALSE	0.000664207	0.00140639	0.721876	1	FALSE	rna_map_summary_tg4yo_vs_tg8yo_SE_cisbp.tsv	tg_aging	TgHD, 4 vs 8 years	CisBP	exons gaining inclusion at 8 years	0.435	FALSE	CAAACAAAA	CAAACAAAA	TRUE	F14	4
ENSSSCG00000029645	1	M26276_2.00	W4	downstream exon 3'SS	dn	-174	0.681132	-0.847369	1	29	271	3413	0.37	0.85	FALSE	0.000664207	0.00140639	0.721876	1	FALSE	rna_map_summary_tg4yo_vs_tg8yo_SE_cisbp.tsv	tg_aging	TgHD, 4 vs 8 years	CisBP	exons gaining inclusion at 8 years	0.435	FALSE	CAAACAAAA	CAAACAAAA	TRUE	F14	4
IGF2BP1	1	M26245_2.00	W4	downstream exon 3'SS	dn	-174	0.681132	-0.847369	1	29	271	3413	0.37	0.85	FALSE	0.000664207	0.00140639	0.721876	1	FALSE	rna_map_summary_tg4yo_vs_tg8yo_SE_cisbp.tsv	tg_aging	TgHD, 4 vs 8 years	CisBP	exons gaining inclusion at 8 years	0.435	FALSE	CAAACAAAA	CAAACAAAA	TRUE	F14	4
IGF2BP2	1	M26200_2.00	W4	downstream exon 3'SS	dn	-174	0.681132	-0.847369	1	29	271	3413	0.37	0.85	FALSE	0.000664207	0.00140639	0.721876	1	FALSE	rna_map_summary_tg4yo_vs_tg8yo_SE_cisbp.tsv	tg_aging	TgHD, 4 vs 8 years	CisBP	exons gaining inclusion at 8 years	0.435	FALSE	CAAACAAAA	CAAACAAAA	TRUE	F14	4
SAMD4A/SAMD4B	2	M00083_2.00	W4	downstream exon 3'SS	dn	-224	0.681132	-0.847369	1	29	271	3413	0.37	0.85	FALSE	0.000516605	0.00108995	0.721876	1	FALSE	rna_map_summary_tg4yo_vs_tg8yo_SE_cisbp.tsv	tg_aging	TgHD, 4 vs 8 years	CisBP	exons gaining inclusion at 8 years	0.435	FALSE	GCTGGAC	GCUGGAC	FALSE	F27	1
SART3	1	M26189_2.00	W4	downstream exon 3'SS	dn	-24	0.681132	-0.847369	1	29	271	3413	0.37	0.85	FALSE	0.000221402	0.00104307	0.721876	1	FALSE	rna_map_summary_tg4yo_vs_tg8yo_SE_cisbp.tsv	tg_aging	TgHD, 4 vs 8 years	CisBP	exons gaining inclusion at 8 years	0.435	FALSE	AGAAAAACA	AGAAAAACA	TRUE	F03	14
PABPC1	1	M146_0.6	W2	target exon 3'SS	dn	-224	0.818199	-0.705813	1	48	151	3619	0.66	1.33	FALSE	0.000927152	0.00182923	0.721909	1	FALSE	rna_map_summary_wt4yo_vs_wt8yo_SE.tsv	wt_aging	WT, 4 vs 8 years	ATtRACT	exons gaining inclusion at 8 years	0.496	FALSE	AGAAAAA	AGAAAAA	TRUE	F02	12
RBM41	1	M051_0.6	W2	target exon 3'SS	dn	-224	0.818199	-0.705813	1	48	151	3619	0.66	1.33	FALSE	0.000927152	0.0016745	0.721909	1	FALSE	rna_map_summary_wt4yo_vs_wt8yo_SE.tsv	wt_aging	WT, 4 vs 8 years	ATtRACT	exons gaining inclusion at 8 years	0.496	FALSE	ATACATT	AUACAUU	FALSE	F54	1
SART3	1	M062_0.6	W2	target exon 3'SS	dn	-224	0.818199	-0.705813	1	48	151	3619	0.66	1.33	FALSE	0.000927152	0.00182923	0.721909	1	FALSE	rna_map_summary_wt4yo_vs_wt8yo_SE.tsv	wt_aging	WT, 4 vs 8 years	ATtRACT	exons gaining inclusion at 8 years	0.496	FALSE	AGAAAAA	AGAAAAA	TRUE	F02	12
HNRNPA1L2	1	M023_0.6	W3	target exon 5'SS	up	226	0.649889	-0.882112	1	24	356	3580	0.28	0.67	FALSE	0.000393258	0.000944134	0.721935	1	FALSE	rna_map_summary_tg4yo_vs_tg8yo_SE.tsv	tg_aging	TgHD, 4 vs 8 years	ATtRACT	exons losing inclusion at 8 years	0.418	FALSE	TTAGGGA	UUAGGGA	FALSE	F12	3
OAS1	1	535	W3	target exon 5'SS	up	126	0.649889	-0.882112	1	24	356	3580	0.28	0.67	FALSE	0.00011236	0.000793296	0.721935	1	TRUE	rna_map_summary_tg4yo_vs_tg8yo_SE.tsv	tg_aging	TgHD, 4 vs 8 years	ATtRACT	exons losing inclusion at 8 years	0.418	FALSE	GCATAA	GCAUAA	FALSE	F42	1
RBM3	1	M26277_2.00	W3	target exon 5'SS	up	176	0.649889	-0.882112	1	24	356	3580	0.28	0.67	FALSE	0.000449438	0.001	0.721935	1	FALSE	rna_map_summary_tg4yo_vs_tg8yo_SE_cisbp.tsv	tg_aging	TgHD, 4 vs 8 years	CisBP	exons losing inclusion at 8 years	0.418	FALSE	GAGAAGAA	GAGAAGAA	TRUE	F05	9
U2AF2	1	M077_0.6	W2	target exon 3'SS	up	-174	0.821196	0.35848	10	90	356	3605	2.81	2.5	FALSE	0.00376404	0.00336755	0.721938	1	FALSE	rna_map_summary_tg4yo_vs_tg8yo_SE.tsv	tg_aging	TgHD, 4 vs 8 years	ATtRACT	exons losing inclusion at 8 years	1.124	TRUE	TTTTTTC	UUUUUUC	TRUE	F01	16
RBM5	1	M053_0.6	W3	target exon 5'SS	dn	126	0.813766	-0.710169	1	49	148	3607	0.68	1.36	FALSE	0.000945946	0.0018076	0.721948	1	FALSE	rna_map_summary_wt4yo_vs_wt8yo_SE.tsv	wt_aging	WT, 4 vs 8 years	ATtRACT	exons gaining inclusion at 8 years	0.5	FALSE	GAAGGAA	GAAGGAA	TRUE	F56	1
RBM5	1	M00075_2.00	W3	target exon 5'SS	dn	126	0.813766	-0.710169	1	49	148	3607	0.68	1.36	FALSE	0.000945946	0.0018076	0.721948	1	FALSE	rna_map_summary_wt4yo_vs_wt8yo_SE_cisbp.tsv	wt_aging	WT, 4 vs 8 years	CisBP	exons gaining inclusion at 8 years	0.5	FALSE	GAAGGAA	GAAGGAA	TRUE	F04	10
TRNAU1AP	1	M26279_2.00	W3	target exon 5'SS	dn	126	0.813766	-0.710169	1	49	148	3607	0.68	1.36	FALSE	0.000945946	0.00177433	0.721948	1	FALSE	rna_map_summary_wt4yo_vs_wt8yo_SE_cisbp.tsv	wt_aging	WT, 4 vs 8 years	CisBP	exons gaining inclusion at 8 years	0.5	FALSE	ATTTTTG	AUUUUUG	FALSE	F01	19
HNRNPA0	1	636	W3	target exon 5'SS	dn	226	0.791962	-0.731822	1	50	148	3607	0.68	1.39	FALSE	0.000810811	0.00159135	0.722004	1	FALSE	rna_map_summary_wt4yo_vs_wt8yo_SE.tsv	wt_aging	WT, 4 vs 8 years	ATtRACT	exons gaining inclusion at 8 years	0.489	FALSE	AGATAT	AGAUAU	FALSE	F45	1
HNRNPA1	1	679	W3	target exon 5'SS	dn	76	0.791962	-0.731822	1	50	148	3607	0.68	1.39	FALSE	0.000810811	0.00155808	0.722004	1	TRUE	rna_map_summary_wt4yo_vs_wt8yo_SE.tsv	wt_aging	WT, 4 vs 8 years	ATtRACT	exons gaining inclusion at 8 years	0.489	FALSE	TAGAGT	UAGAGU	FALSE	F46	1
HNRNPF/HNRNPH1/HNRNPH3	3	815	W3	target exon 5'SS	dn	126	0.791962	-0.731822	1	50	148	3607	0.68	1.39	FALSE	0.00148649	0.00268367	0.722004	1	FALSE	rna_map_summary_wt4yo_vs_wt8yo_SE.tsv	wt_aging	WT, 4 vs 8 years	ATtRACT	exons gaining inclusion at 8 years	0.489	FALSE	GGGAATGTGGG	GGGAAUGUGGG	FALSE	F03	8
TRA2A/TRA2B	2	s77	W3	target exon 5'SS	dn	176	0.791962	-0.731822	1	50	148	3607	0.68	1.39	FALSE	0.000945946	0.00257278	0.722004	1	FALSE	rna_map_summary_wt4yo_vs_wt8yo_SE.tsv	wt_aging	WT, 4 vs 8 years	ATtRACT	exons gaining inclusion at 8 years	0.489	FALSE	AAGAAGAAGAA	AAGAAGAAGAA	TRUE	F04	5
HNRNPD	1	738	W4	downstream exon 3'SS	dn	-124	0.806339	-0.717475	1	52	134	3445	0.75	1.51	FALSE	0.00134328	0.00258345	0.722029	1	FALSE	rna_map_summary_wt4yo_vs_wt8yo_SE.tsv	wt_aging	WT, 4 vs 8 years	ATtRACT	exons gaining inclusion at 8 years	0.497	FALSE	ATTTATTTA	AUUUAUUUA	TRUE	F01	16
SRSF9	1	M26188_2.00	W4	downstream exon 3'SS	dn	-124	0.806339	-0.717475	1	52	134	3445	0.75	1.51	FALSE	0.000895522	0.00200871	0.722029	1	FALSE	rna_map_summary_wt4yo_vs_wt8yo_SE_cisbp.tsv	wt_aging	WT, 4 vs 8 years	CisBP	exons gaining inclusion at 8 years	0.497	FALSE	TGGAGGA	UGGAGGA	FALSE	F05	9
NXF1	1	418	W1	upstream exon 5'SS	dn	176	0.811298	-0.71254	1	52	134	3461	0.75	1.5	FALSE	0.000895522	0.00175094	0.722056	1	TRUE	rna_map_summary_wt4yo_vs_wt8yo_SE.tsv	wt_aging	WT, 4 vs 8 years	ATtRACT	exons gaining inclusion at 8 years	0.5	FALSE	AACCTG	AACCUG	FALSE	F33	1
ENSSSCG00000030671	1	M00578_2.00	W1	upstream exon 5'SS	dn	176	0.811298	-0.71254	1	52	134	3461	0.75	1.5	FALSE	0.00149254	0.00276221	0.722056	1	FALSE	rna_map_summary_wt4yo_vs_wt8yo_SE_cisbp.tsv	wt_aging	WT, 4 vs 8 years	CisBP	exons gaining inclusion at 8 years	0.5	FALSE	GTTGTTGTTT	GUUGUUGUUU	TRUE	F06	9
SART3	1	M26189_2.00	W1	upstream exon 5'SS	dn	126	0.811298	-0.71254	1	52	134	3461	0.75	1.5	FALSE	0.00134328	0.00238659	0.722056	1	FALSE	rna_map_summary_wt4yo_vs_wt8yo_SE_cisbp.tsv	wt_aging	WT, 4 vs 8 years	CisBP	exons gaining inclusion at 8 years	0.5	FALSE	AGAAAAACA	AGAAAAACA	TRUE	F03	14
SF1	1	M00806_2.00	W1	upstream exon 5'SS	dn	226	0.790715	-0.732988	1	53	134	3461	0.75	1.53	FALSE	0.000895522	0.00180873	0.722122	1	TRUE	rna_map_summary_wt4yo_vs_wt8yo_SE_cisbp.tsv	wt_aging	WT, 4 vs 8 years	CisBP	exons gaining inclusion at 8 years	0.49	FALSE	TTAACA	UUAACA	FALSE	F38	1
CMTR1	1	427	W1	upstream exon 5'SS	up	76	0.851263	0.321301	10	365	86	3460	11.63	10.55	FALSE	0.00953488	0.00823699	0.722138	1	TRUE	rna_map_summary_wt4yo_vs_tg4yo_SE.tsv	4yo	TgHD vs WT, 4 years	ATtRACT	exons losing inclusion in TgHD	1.102	TRUE	GATC	GAUC	FALSE	F34	1
CSTF2	1	112	W2	target exon 3'SS	dn	-224	0.774161	-0.74961	1	50	151	3619	0.66	1.38	FALSE	0.0015894	0.00293451	0.722165	1	FALSE	rna_map_summary_wt4yo_vs_wt8yo_SE.tsv	wt_aging	WT, 4 vs 8 years	ATtRACT	exons gaining inclusion at 8 years	0.478	FALSE	GTGTGTGTTTTG	GUGUGUGUUUUG	TRUE	F03	8
PABPN1	1	M26152_2.00	W2	target exon 3'SS	dn	-124	0.774161	-0.74961	1	50	151	3619	0.66	1.38	FALSE	0.000794702	0.00200055	0.722165	1	FALSE	rna_map_summary_wt4yo_vs_wt8yo_SE_cisbp.tsv	wt_aging	WT, 4 vs 8 years	CisBP	exons gaining inclusion at 8 years	0.478	FALSE	GAAAAGAT	GAAAAGAU	FALSE	F03	14
PCBP1	1	M26262_2.00	W2	target exon 3'SS	dn	-74	0.774161	-0.74961	1	50	151	3619	0.66	1.38	FALSE	0.0010596	0.00205029	0.722165	1	FALSE	rna_map_summary_wt4yo_vs_wt8yo_SE_cisbp.tsv	wt_aging	WT, 4 vs 8 years	CisBP	exons gaining inclusion at 8 years	0.478	FALSE	CCTTTCCC	CCUUUCCC	TRUE	F12	4
PCBP2	1	M26141_2.00	W2	target exon 3'SS	dn	-74	0.774161	-0.74961	1	50	151	3619	0.66	1.38	FALSE	0.0010596	0.00205029	0.722165	1	FALSE	rna_map_summary_wt4yo_vs_wt8yo_SE_cisbp.tsv	wt_aging	WT, 4 vs 8 years	CisBP	exons gaining inclusion at 8 years	0.478	FALSE	CCTTTCCC	CCUUUCCC	TRUE	F12	4
CPEB1	1	333	W3	target exon 5'SS	dn	176	0.81874	0.323185	23	526	148	3607	15.54	14.58	FALSE	0.0160811	0.0160355	0.722178	1	TRUE	rna_map_summary_wt4yo_vs_wt8yo_SE.tsv	wt_aging	WT, 4 vs 8 years	ATtRACT	exons gaining inclusion at 8 years	1.066	TRUE	TTTTA	UUUUA	TRUE	F01	16
ESRP2	1	M141_0.6	W3	target exon 5'SS	dn	176	1	0.0371147	2	75	94	3619	2.13	2.07	FALSE	0.00297872	0.00260293	0.7222	1	FALSE	rna_map_summary_wt4yo_vs_tg4yo_SE.tsv	4yo	TgHD vs WT, 4 years	ATtRACT	exons gaining inclusion in TgHD	1.029	TRUE	TGGGGAT	UGGGGAU	FALSE	F17	2
TIAL1	1	M26196_2.00	W3	target exon 5'SS	dn	126	1	0.0371147	2	75	94	3619	2.13	2.07	FALSE	0.00340426	0.0028682	0.7222	1	FALSE	rna_map_summary_wt4yo_vs_tg4yo_SE_cisbp.tsv	4yo	TgHD vs WT, 4 years	CisBP	exons gaining inclusion in TgHD	1.029	TRUE	ATTTTTTG	AUUUUUUG	TRUE	F01	19
PSPC1	1	M26187_2.00	W3	target exon 5'SS	up	176	0.811327	-0.712418	1	53	137	3607	0.73	1.47	FALSE	0.00116788	0.00209592	0.7222	1	FALSE	rna_map_summary_wt4yo_vs_wt8yo_SE_cisbp.tsv	wt_aging	WT, 4 vs 8 years	CisBP	exons losing inclusion at 8 years	0.497	FALSE	AGTGGTTT	AGUGGUUU	FALSE	F23	2
ENOX1	1	M140_0.6	W2	target exon 3'SS	up	-24	0.856777	0.442548	3	15	542	3580	0.55	0.42	FALSE	0.000479705	0.000391061	0.722261	1	FALSE	rna_map_summary_wt8yo_vs_tg8yo_SE.tsv	8yo	TgHD vs WT, 8 years	ATtRACT	exons losing inclusion in TgHD	1.31	TRUE	CAGACAG	CAGACAG	FALSE	F20	2
HNRNPL	1	M027_0.6	W2	target exon 3'SS	up	-224	0.856777	0.442548	3	15	542	3580	0.55	0.42	FALSE	0.000774908	0.00121229	0.722261	1	FALSE	rna_map_summary_wt8yo_vs_tg8yo_SE.tsv	8yo	TgHD vs WT, 8 years	ATtRACT	exons losing inclusion in TgHD	1.31	TRUE	ACACACA	ACACACA	TRUE	F06	5
HNRNPLL	1	M169_0.6	W2	target exon 3'SS	up	-224	0.856777	0.442548	3	15	542	3580	0.55	0.42	FALSE	0.000774908	0.00121229	0.722261	1	FALSE	rna_map_summary_wt8yo_vs_tg8yo_SE.tsv	8yo	TgHD vs WT, 8 years	ATtRACT	exons losing inclusion in TgHD	1.31	TRUE	ACACACA	ACACACA	TRUE	F06	5
SNRPB2	1	504	W2	target exon 3'SS	up	-74	0.856777	0.442548	3	15	542	3580	0.55	0.42	FALSE	0.000811808	0.000687151	0.722261	1	FALSE	rna_map_summary_wt8yo_vs_tg8yo_SE.tsv	8yo	TgHD vs WT, 8 years	ATtRACT	exons losing inclusion in TgHD	1.31	TRUE	GTATTGCAGT	GUAUUGCAGU	FALSE	F39	1
ZC3H10	1	M083_0.6	W2	target exon 3'SS	up	-224	0.856777	0.442548	3	15	542	3580	0.55	0.42	FALSE	0.000774908	0.000586592	0.722261	1	FALSE	rna_map_summary_wt8yo_vs_tg8yo_SE.tsv	8yo	TgHD vs WT, 8 years	ATtRACT	exons losing inclusion in TgHD	1.31	TRUE	GCAGCGC	GCAGCGC	FALSE	F63	1
ENSSSCG00000013607	1	M26211_2.00	W2	target exon 3'SS	up	-74	0.856777	0.442548	3	15	542	3580	0.55	0.42	FALSE	0.000885609	0.000642458	0.722261	1	FALSE	rna_map_summary_wt8yo_vs_tg8yo_SE_cisbp.tsv	8yo	TgHD vs WT, 8 years	CisBP	exons losing inclusion in TgHD	1.31	TRUE	TTAGGGAA	UUAGGGAA	FALSE	F02	15
ENSSSCG00000015836	1	M26220_2.00	W2	target exon 3'SS	up	-74	0.856777	0.442548	3	15	542	3580	0.55	0.42	FALSE	0.000885609	0.000642458	0.722261	1	FALSE	rna_map_summary_wt8yo_vs_tg8yo_SE_cisbp.tsv	8yo	TgHD vs WT, 8 years	CisBP	exons losing inclusion in TgHD	1.31	TRUE	TTAGGGAA	UUAGGGAA	FALSE	F02	15
ENSSSCG00000022449	1	M26237_2.00	W2	target exon 3'SS	up	-74	0.856777	0.442548	3	15	542	3580	0.55	0.42	FALSE	0.000885609	0.000642458	0.722261	1	FALSE	rna_map_summary_wt8yo_vs_tg8yo_SE_cisbp.tsv	8yo	TgHD vs WT, 8 years	CisBP	exons losing inclusion in TgHD	1.31	TRUE	TTAGGGAA	UUAGGGAA	FALSE	F02	15
ENSSSCG00000024580	1	M26254_2.00	W2	target exon 3'SS	up	-74	0.856777	0.442548	3	15	542	3580	0.55	0.42	FALSE	0.000885609	0.000642458	0.722261	1	FALSE	rna_map_summary_wt8yo_vs_tg8yo_SE_cisbp.tsv	8yo	TgHD vs WT, 8 years	CisBP	exons losing inclusion in TgHD	1.31	TRUE	TTAGGGAA	UUAGGGAA	FALSE	F02	15
ENSSSCG00000028617	1	M26271_2.00	W2	target exon 3'SS	up	-74	0.856777	0.442548	3	15	542	3580	0.55	0.42	FALSE	0.000885609	0.000642458	0.722261	1	FALSE	rna_map_summary_wt8yo_vs_tg8yo_SE_cisbp.tsv	8yo	TgHD vs WT, 8 years	CisBP	exons losing inclusion in TgHD	1.31	TRUE	TTAGGGAA	UUAGGGAA	FALSE	F02	15
ENSSSCG00000028626	1	M26272_2.00	W2	target exon 3'SS	up	-224	0.856777	0.442548	3	15	542	3580	0.55	0.42	FALSE	0.000774908	0.00121229	0.722261	1	FALSE	rna_map_summary_wt8yo_vs_tg8yo_SE_cisbp.tsv	8yo	TgHD vs WT, 8 years	CisBP	exons losing inclusion in TgHD	1.31	TRUE	ACACACA	ACACACA	TRUE	F25	2
FMR1	1	M26204_2.00	W2	target exon 3'SS	up	-124	0.856777	0.442548	3	15	542	3580	0.55	0.42	FALSE	0.000885609	0.000614525	0.722261	1	FALSE	rna_map_summary_wt8yo_vs_tg8yo_SE_cisbp.tsv	8yo	TgHD vs WT, 8 years	CisBP	exons losing inclusion in TgHD	1.31	TRUE	ATGACAAG	AUGACAAG	FALSE	F19	3
FXR1	1	M26199_2.00	W2	target exon 3'SS	up	-124	0.856777	0.442548	3	15	542	3580	0.55	0.42	FALSE	0.000885609	0.000614525	0.722261	1	FALSE	rna_map_summary_wt8yo_vs_tg8yo_SE_cisbp.tsv	8yo	TgHD vs WT, 8 years	CisBP	exons losing inclusion in TgHD	1.31	TRUE	ATGACAAG	AUGACAAG	FALSE	F19	3
FXR2	1	M26228_2.00	W2	target exon 3'SS	up	-124	0.856777	0.442548	3	15	542	3580	0.55	0.42	FALSE	0.000885609	0.000614525	0.722261	1	FALSE	rna_map_summary_wt8yo_vs_tg8yo_SE_cisbp.tsv	8yo	TgHD vs WT, 8 years	CisBP	exons losing inclusion in TgHD	1.31	TRUE	ATGACAAG	AUGACAAG	FALSE	F19	3
HNRNPA3	1	M26223_2.00	W2	target exon 3'SS	up	-74	0.856777	0.442548	3	15	542	3580	0.55	0.42	FALSE	0.000885609	0.000642458	0.722261	1	FALSE	rna_map_summary_wt8yo_vs_tg8yo_SE_cisbp.tsv	8yo	TgHD vs WT, 8 years	CisBP	exons losing inclusion in TgHD	1.31	TRUE	TTAGGGAA	UUAGGGAA	FALSE	F02	15
HNRNPLL	1	M26230_2.00	W2	target exon 3'SS	up	-224	0.856777	0.442548	3	15	542	3580	0.55	0.42	FALSE	0.000774908	0.00121229	0.722261	1	FALSE	rna_map_summary_wt8yo_vs_tg8yo_SE_cisbp.tsv	8yo	TgHD vs WT, 8 years	CisBP	exons losing inclusion in TgHD	1.31	TRUE	ACACACA	ACACACA	TRUE	F25	2
IGF2BP2	1	M032_0.6	W3	target exon 5'SS	up	126	0.791128	-0.732478	1	54	137	3607	0.73	1.5	FALSE	0.0010219	0.00195176	0.722264	1	FALSE	rna_map_summary_wt4yo_vs_wt8yo_SE.tsv	wt_aging	WT, 4 vs 8 years	ATtRACT	exons losing inclusion at 8 years	0.487	FALSE	ACAAACA	ACAAACA	TRUE	F06	5
ZFP36	1	M269_0.6	W3	target exon 5'SS	up	126	0.791128	-0.732478	1	54	137	3607	0.73	1.5	FALSE	0.00160584	0.0028611	0.722264	1	FALSE	rna_map_summary_wt4yo_vs_wt8yo_SE.tsv	wt_aging	WT, 4 vs 8 years	ATtRACT	exons losing inclusion at 8 years	0.487	FALSE	AAAAAAGAAAG	AAAAAAGAAAG	TRUE	F02	12
G3BP1	1	33	W3	target exon 5'SS	dn	126	0.770599	-0.753132	1	51	148	3607	0.68	1.41	FALSE	0.00148649	0.00295536	0.72228	1	FALSE	rna_map_summary_wt4yo_vs_wt8yo_SE.tsv	wt_aging	WT, 4 vs 8 years	ATtRACT	exons gaining inclusion at 8 years	0.482	FALSE	ACCCACACGCAC	ACCCACACGCAC	FALSE	F29	1
PCBP4	1	M26266_2.00	W3	target exon 5'SS	dn	26	0.770599	-0.753132	1	51	148	3607	0.68	1.41	FALSE	0.00108108	0.00210701	0.72228	1	FALSE	rna_map_summary_wt4yo_vs_wt8yo_SE_cisbp.tsv	wt_aging	WT, 4 vs 8 years	CisBP	exons gaining inclusion at 8 years	0.482	FALSE	CCTTTCCC	CCUUUCCC	TRUE	F12	4
CELF1	1	s91	W2	target exon 3'SS	up	-174	0.786929	-0.736662	1	54	138	3619	0.72	1.49	FALSE	0.00101449	0.00331583	0.722297	1	FALSE	rna_map_summary_wt4yo_vs_wt8yo_SE.tsv	wt_aging	WT, 4 vs 8 years	ATtRACT	exons losing inclusion at 8 years	0.483	FALSE	TGTGTTGTGTGT	UGUGUUGUGUGU	TRUE	F03	8
RBM5	1	M053_0.6	W2	target exon 3'SS	up	-74	0.786929	-0.736662	1	54	138	3619	0.72	1.49	FALSE	0.00057971	0.00193424	0.722297	1	FALSE	rna_map_summary_wt4yo_vs_wt8yo_SE.tsv	wt_aging	WT, 4 vs 8 years	ATtRACT	exons losing inclusion at 8 years	0.483	FALSE	GAAGGAA	GAAGGAA	TRUE	F56	1
TRA2A/TRA2B	2	s77	W2	target exon 3'SS	up	-74	0.786929	-0.736662	1	54	138	3619	0.72	1.49	FALSE	0.000434783	0.00293451	0.722297	1	FALSE	rna_map_summary_wt4yo_vs_wt8yo_SE.tsv	wt_aging	WT, 4 vs 8 years	ATtRACT	exons losing inclusion at 8 years	0.483	FALSE	AAGAAGAAGAA	AAGAAGAAGAA	TRUE	F04	5
ENSSSCG00000027870	1	M26263_2.00	W2	target exon 3'SS	up	-124	0.786929	-0.736662	1	54	138	3619	0.72	1.49	FALSE	0.00115942	0.00191766	0.722297	1	FALSE	rna_map_summary_wt4yo_vs_wt8yo_SE_cisbp.tsv	wt_aging	WT, 4 vs 8 years	CisBP	exons losing inclusion at 8 years	0.483	FALSE	CTTTTTTG	CUUUUUUG	TRUE	F01	19
ENSSSCG00000028640	1	M26273_2.00	W2	target exon 3'SS	up	-124	0.786929	-0.736662	1	54	138	3619	0.72	1.49	FALSE	0.00115942	0.00191766	0.722297	1	FALSE	rna_map_summary_wt4yo_vs_wt8yo_SE_cisbp.tsv	wt_aging	WT, 4 vs 8 years	CisBP	exons losing inclusion at 8 years	0.483	FALSE	CTTTTTTG	CUUUUUUG	TRUE	F01	19
RALY	1	M26177_2.00	W2	target exon 3'SS	up	-124	0.786929	-0.736662	1	54	138	3619	0.72	1.49	FALSE	0.00115942	0.00191766	0.722297	1	FALSE	rna_map_summary_wt4yo_vs_wt8yo_SE_cisbp.tsv	wt_aging	WT, 4 vs 8 years	CisBP	exons losing inclusion at 8 years	0.483	FALSE	CTTTTTTG	CUUUUUUG	TRUE	F01	19
RBM5	1	M00075_2.00	W2	target exon 3'SS	up	-74	0.786929	-0.736662	1	54	138	3619	0.72	1.49	FALSE	0.00057971	0.00193424	0.722297	1	FALSE	rna_map_summary_wt4yo_vs_wt8yo_SE_cisbp.tsv	wt_aging	WT, 4 vs 8 years	CisBP	exons losing inclusion at 8 years	0.483	FALSE	GAAGGAA	GAAGGAA	TRUE	F04	10
MATR3	1	M036_0.6	W3	target exon 5'SS	up	226	0.857497	0.441572	3	15	539	3558	0.56	0.42	FALSE	0.000779221	0.000584598	0.722321	1	FALSE	rna_map_summary_wt8yo_vs_tg8yo_SE.tsv	8yo	TgHD vs WT, 8 years	ATtRACT	exons losing inclusion in TgHD	1.333	TRUE	AATCTTG	AAUCUUG	FALSE	F51	1
KHDRBS1	1	M26243_2.00	W3	target exon 5'SS	up	176	0.857497	0.441572	3	15	539	3558	0.56	0.42	FALSE	0.000779221	0.000573356	0.722321	1	FALSE	rna_map_summary_wt8yo_vs_tg8yo_SE_cisbp.tsv	8yo	TgHD vs WT, 8 years	CisBP	exons losing inclusion in TgHD	1.333	TRUE	GATAAAAG	GAUAAAAG	FALSE	F03	14
KHDRBS2	1	M26145_2.00	W3	target exon 5'SS	up	76	0.857497	0.441572	3	15	539	3558	0.56	0.42	FALSE	0.000853432	0.000663294	0.722321	1	FALSE	rna_map_summary_wt8yo_vs_tg8yo_SE_cisbp.tsv	8yo	TgHD vs WT, 8 years	CisBP	exons losing inclusion in TgHD	1.333	TRUE	GATAAACG	GAUAAACG	FALSE	F03	14
CELF1	1	s91	W4	downstream exon 3'SS	up	-124	0.815979	-0.707733	1	57	121	3445	0.83	1.65	FALSE	0.00198347	0.00330334	0.722328	1	FALSE	rna_map_summary_wt4yo_vs_wt8yo_SE.tsv	wt_aging	WT, 4 vs 8 years	ATtRACT	exons losing inclusion at 8 years	0.503	FALSE	TGTGTTGTGTGT	UGUGUUGUGUGU	TRUE	F03	8
IGHMBP2	1	327	W4	downstream exon 3'SS	up	-124	0.815979	-0.707733	1	57	121	3445	0.83	1.65	FALSE	0.00214876	0.00366909	0.722328	1	FALSE	rna_map_summary_wt4yo_vs_wt8yo_SE.tsv	wt_aging	WT, 4 vs 8 years	ATtRACT	exons losing inclusion at 8 years	0.503	FALSE	AAAAAAAA	AAAAAAAA	TRUE	F02	12
RBM5	1	M053_0.6	W4	downstream exon 3'SS	up	-74	0.815979	-0.707733	1	57	121	3445	0.83	1.65	FALSE	0.00115702	0.00218287	0.722328	1	FALSE	rna_map_summary_wt4yo_vs_wt8yo_SE.tsv	wt_aging	WT, 4 vs 8 years	ATtRACT	exons losing inclusion at 8 years	0.503	FALSE	GAAGGAA	GAAGGAA	TRUE	F56	1
SRSF11	1	1266	W4	downstream exon 3'SS	up	-74	0.815979	-0.707733	1	57	121	3445	0.83	1.65	FALSE	0.000991736	0.00198549	0.722328	1	TRUE	rna_map_summary_wt4yo_vs_wt8yo_SE.tsv	wt_aging	WT, 4 vs 8 years	ATtRACT	exons losing inclusion at 8 years	0.503	FALSE	AAGAAG	AAGAAG	TRUE	F04	5
ENSSSCG00000008736	1	M26182_2.00	W4	downstream exon 3'SS	up	-224	0.815979	-0.707733	1	57	121	3445	0.83	1.65	FALSE	0.00132231	0.00256604	0.722328	1	FALSE	rna_map_summary_wt4yo_vs_wt8yo_SE_cisbp.tsv	wt_aging	WT, 4 vs 8 years	CisBP	exons losing inclusion at 8 years	0.503	FALSE	CTTTTTTG	CUUUUUUG	TRUE	F01	19
RBM5	1	M00075_2.00	W4	downstream exon 3'SS	up	-74	0.815979	-0.707733	1	57	121	3445	0.83	1.65	FALSE	0.00115702	0.00218287	0.722328	1	FALSE	rna_map_summary_wt4yo_vs_wt8yo_SE_cisbp.tsv	wt_aging	WT, 4 vs 8 years	CisBP	exons losing inclusion at 8 years	0.503	FALSE	GAAGGAA	GAAGGAA	TRUE	F04	10
CELF4	1	M004_0.6	W4	downstream exon 3'SS	up	-124	0.797154	-0.72641	1	58	121	3445	0.83	1.68	FALSE	0.00198347	0.00310595	0.722334	1	FALSE	rna_map_summary_wt4yo_vs_wt8yo_SE.tsv	wt_aging	WT, 4 vs 8 years	ATtRACT	exons losing inclusion at 8 years	0.494	FALSE	TGTGTGT	UGUGUGU	TRUE	F03	8
CELF5	1	M157_0.6	W4	downstream exon 3'SS	up	-124	0.797154	-0.72641	1	58	121	3445	0.83	1.68	FALSE	0.00198347	0.00310595	0.722334	1	FALSE	rna_map_summary_wt4yo_vs_wt8yo_SE.tsv	wt_aging	WT, 4 vs 8 years	ATtRACT	exons losing inclusion at 8 years	0.494	FALSE	TGTGTGT	UGUGUGU	TRUE	F03	8
CELF6	1	M178_0.6	W4	downstream exon 3'SS	up	-124	0.797154	-0.72641	1	58	121	3445	0.83	1.68	FALSE	0.00115702	0.00192743	0.722334	1	FALSE	rna_map_summary_wt4yo_vs_wt8yo_SE.tsv	wt_aging	WT, 4 vs 8 years	ATtRACT	exons losing inclusion at 8 years	0.494	FALSE	TGTGGTG	UGUGGUG	TRUE	F03	8
PTBP1	1	M26207_2.00	W4	downstream exon 3'SS	up	-224	0.797154	-0.72641	1	58	121	3445	0.83	1.68	FALSE	0.0046281	0.00256604	0.722334	1	FALSE	rna_map_summary_wt4yo_vs_wt8yo_SE_cisbp.tsv	wt_aging	WT, 4 vs 8 years	CisBP	exons losing inclusion at 8 years	0.494	FALSE	TTTTTCTT	UUUUUCUU	TRUE	F15	4
PTBP2	1	M26175_2.00	W4	downstream exon 3'SS	up	-224	0.797154	-0.72641	1	58	121	3445	0.83	1.68	FALSE	0.0046281	0.00256604	0.722334	1	FALSE	rna_map_summary_wt4yo_vs_wt8yo_SE_cisbp.tsv	wt_aging	WT, 4 vs 8 years	CisBP	exons losing inclusion at 8 years	0.494	FALSE	TTTTTCTT	UUUUUCUU	TRUE	F15	4
CELF1	1	s91	W1	upstream exon 5'SS	up	26	0.810994	-0.712645	1	58	120	3461	0.83	1.68	FALSE	0.002	0.00360589	0.722354	1	FALSE	rna_map_summary_wt4yo_vs_wt8yo_SE.tsv	wt_aging	WT, 4 vs 8 years	ATtRACT	exons losing inclusion at 8 years	0.494	FALSE	TGTGTTGTGTGT	UGUGUUGUGUGU	TRUE	F03	8
ESRP1	1	601	W1	upstream exon 5'SS	up	126	0.810994	-0.712645	1	58	120	3461	0.83	1.68	FALSE	0.001	0.00173938	0.722354	1	TRUE	rna_map_summary_wt4yo_vs_wt8yo_SE.tsv	wt_aging	WT, 4 vs 8 years	ATtRACT	exons losing inclusion at 8 years	0.494	FALSE	AGGGAT	AGGGAU	FALSE	F12	3
ZFP36L2	1	15	W1	upstream exon 5'SS	up	76	0.810994	-0.712645	1	58	120	3461	0.83	1.68	FALSE	0.0015	0.00304536	0.722354	1	FALSE	rna_map_summary_wt4yo_vs_wt8yo_SE.tsv	wt_aging	WT, 4 vs 8 years	ATtRACT	exons losing inclusion at 8 years	0.494	FALSE	TTATTTATT	UUAUUUAUU	TRUE	F01	16
NXF1	1	418	W1	upstream exon 5'SS	dn	126	0.770524	-0.75313	1	54	134	3461	0.75	1.56	FALSE	0.000895522	0.0017625	0.722386	1	TRUE	rna_map_summary_wt4yo_vs_wt8yo_SE.tsv	wt_aging	WT, 4 vs 8 years	ATtRACT	exons gaining inclusion at 8 years	0.481	FALSE	AACCTG	AACCUG	FALSE	F33	1
RBM5	1	M053_0.6	W1	upstream exon 5'SS	dn	26	0.770524	-0.75313	1	54	134	3461	0.75	1.56	FALSE	0.000746269	0.00191852	0.722386	1	FALSE	rna_map_summary_wt4yo_vs_wt8yo_SE.tsv	wt_aging	WT, 4 vs 8 years	ATtRACT	exons gaining inclusion at 8 years	0.481	FALSE	GAAGGAA	GAAGGAA	TRUE	F56	1
CELF1	1	M26206_2.00	W1	upstream exon 5'SS	dn	176	0.770524	-0.75313	1	54	134	3461	0.75	1.56	FALSE	0.00119403	0.00256573	0.722386	1	FALSE	rna_map_summary_wt4yo_vs_wt8yo_SE_cisbp.tsv	wt_aging	WT, 4 vs 8 years	CisBP	exons gaining inclusion at 8 years	0.481	FALSE	TGTGTGTT	UGUGUGUU	TRUE	F06	9
RBM5	1	M00075_2.00	W1	upstream exon 5'SS	dn	26	0.770524	-0.75313	1	54	134	3461	0.75	1.56	FALSE	0.000746269	0.00191852	0.722386	1	FALSE	rna_map_summary_wt4yo_vs_wt8yo_SE_cisbp.tsv	wt_aging	WT, 4 vs 8 years	CisBP	exons gaining inclusion at 8 years	0.481	FALSE	GAAGGAA	GAAGGAA	TRUE	F04	10
SF1	1	M00806_2.00	W1	upstream exon 5'SS	up	126	0.792488	-0.731021	1	59	120	3461	0.83	1.7	FALSE	0.001	0.00180873	0.722403	1	TRUE	rna_map_summary_wt4yo_vs_wt8yo_SE_cisbp.tsv	wt_aging	WT, 4 vs 8 years	CisBP	exons losing inclusion at 8 years	0.488	FALSE	TTAACA	UUAACA	FALSE	F38	1
SF1	1	M00806_2.00	W4	downstream exon 3'SS	up	-124	0.778654	-0.744831	1	59	121	3445	0.83	1.71	FALSE	0.000991736	0.00188099	0.722506	1	TRUE	rna_map_summary_wt4yo_vs_wt8yo_SE_cisbp.tsv	wt_aging	WT, 4 vs 8 years	CisBP	exons losing inclusion at 8 years	0.485	FALSE	TTAACA	UUAACA	FALSE	F38	1
RBM5	1	M053_0.6	W2	target exon 3'SS	up	-224	0.767114	-0.756441	1	55	138	3619	0.72	1.52	FALSE	0.00101449	0.00197292	0.722591	1	FALSE	rna_map_summary_wt4yo_vs_wt8yo_SE.tsv	wt_aging	WT, 4 vs 8 years	ATtRACT	exons losing inclusion at 8 years	0.474	FALSE	GAAGGAA	GAAGGAA	TRUE	F56	1
ENSSSCG00000030671	1	M00578_2.00	W2	target exon 3'SS	up	-224	0.767114	-0.756441	1	55	138	3619	0.72	1.52	FALSE	0.00144928	0.00305609	0.722591	1	FALSE	rna_map_summary_wt4yo_vs_wt8yo_SE_cisbp.tsv	wt_aging	WT, 4 vs 8 years	CisBP	exons losing inclusion at 8 years	0.474	FALSE	GTTGTTGTTT	GUUGUUGUUU	TRUE	F06	9
RBM5	1	M00075_2.00	W2	target exon 3'SS	up	-224	0.767114	-0.756441	1	55	138	3619	0.72	1.52	FALSE	0.00101449	0.00197292	0.722591	1	FALSE	rna_map_summary_wt4yo_vs_wt8yo_SE_cisbp.tsv	wt_aging	WT, 4 vs 8 years	CisBP	exons losing inclusion at 8 years	0.474	FALSE	GAAGGAA	GAAGGAA	TRUE	F04	10
ELAVL3	1	119	W2	target exon 3'SS	dn	-124	0.752825	-0.770987	1	51	151	3619	0.66	1.41	FALSE	0.0013245	0.00242056	0.722628	1	FALSE	rna_map_summary_wt4yo_vs_wt8yo_SE.tsv	wt_aging	WT, 4 vs 8 years	ATtRACT	exons gaining inclusion at 8 years	0.468	FALSE	ATTTATTTTA	AUUUAUUUUA	TRUE	F01	16
DAZAP1	1	M013_0.6	W1	upstream exon 5'SS	up	26	0.861744	0.435844	3	15	511	3361	0.59	0.45	FALSE	0.000587084	0.000440345	0.722668	1	FALSE	rna_map_summary_wt8yo_vs_tg8yo_SE.tsv	8yo	TgHD vs WT, 8 years	ATtRACT	exons losing inclusion in TgHD	1.311	TRUE	TAGGTAG	UAGGUAG	FALSE	F08	4
IGF2BP1	1	M296_0.6	W1	upstream exon 5'SS	up	176	0.861744	0.435844	3	15	511	3361	0.59	0.45	FALSE	0.00129159	0.00068432	0.722668	1	FALSE	rna_map_summary_wt8yo_vs_tg8yo_SE.tsv	8yo	TgHD vs WT, 8 years	ATtRACT	exons losing inclusion in TgHD	1.311	TRUE	AAGCACCCGTT	AAGCACCCGUU	FALSE	F71	1
KHDRBS1	1	M160_0.6	W1	upstream exon 5'SS	up	176	0.861744	0.435844	3	15	511	3361	0.59	0.45	FALSE	0.000273973	0.000559357	0.722668	1	FALSE	rna_map_summary_wt8yo_vs_tg8yo_SE.tsv	8yo	TgHD vs WT, 8 years	ATtRACT	exons losing inclusion in TgHD	1.311	TRUE	ATAAAAG	AUAAAAG	FALSE	F02	12
PUM1/PUM2	2	114	W1	upstream exon 5'SS	up	226	0.861744	0.435844	3	15	511	3361	0.59	0.45	FALSE	0.000939335	0.000672419	0.722668	1	FALSE	rna_map_summary_wt8yo_vs_tg8yo_SE.tsv	8yo	TgHD vs WT, 8 years	ATtRACT	exons losing inclusion in TgHD	1.311	TRUE	TGTAAATA	UGUAAAUA	FALSE	F07	4
ZNF638	1	M155_0.6	W1	upstream exon 5'SS	up	176	0.861744	0.435844	3	15	511	3361	0.59	0.45	FALSE	0.000821918	0.000565308	0.722668	1	FALSE	rna_map_summary_wt8yo_vs_tg8yo_SE.tsv	8yo	TgHD vs WT, 8 years	ATtRACT	exons losing inclusion in TgHD	1.311	TRUE	TGTTCGT	UGUUCGU	FALSE	F65	1
SNRPA	1	M26154_2.00	W1	upstream exon 5'SS	up	176	0.861744	0.435844	3	15	511	3361	0.59	0.45	FALSE	0.000821918	0.000577209	0.722668	1	FALSE	rna_map_summary_wt8yo_vs_tg8yo_SE_cisbp.tsv	8yo	TgHD vs WT, 8 years	CisBP	exons losing inclusion in TgHD	1.311	TRUE	TTGCACA	UUGCACA	FALSE	F17	3
ENSSSCG00000001066	1	M26144_2.00	W4	downstream exon 3'SS	dn	-124	0.803278	-0.720038	1	82	85	3456	1.18	2.37	FALSE	0.00188235	0.00449074	0.722745	1	FALSE	rna_map_summary_wt4yo_vs_tg4yo_SE_cisbp.tsv	4yo	TgHD vs WT, 4 years	CisBP	exons gaining inclusion in TgHD	0.498	FALSE	GTGTGTGG	GUGUGUGG	TRUE	F06	9
RBM15B	1	M26198_2.00	W4	downstream exon 3'SS	dn	-224	0.803278	-0.720038	1	82	85	3456	1.18	2.37	FALSE	0.00188235	0.00383681	0.722745	1	FALSE	rna_map_summary_wt4yo_vs_tg4yo_SE_cisbp.tsv	4yo	TgHD vs WT, 4 years	CisBP	exons gaining inclusion in TgHD	0.498	FALSE	CTTTTTTG	CUUUUUUG	TRUE	F01	19
RBM38	1	M26179_2.00	W4	downstream exon 3'SS	dn	-124	0.803278	-0.720038	1	82	85	3456	1.18	2.37	FALSE	0.00188235	0.00449074	0.722745	1	FALSE	rna_map_summary_wt4yo_vs_tg4yo_SE_cisbp.tsv	4yo	TgHD vs WT, 4 years	CisBP	exons gaining inclusion in TgHD	0.498	FALSE	GTGTGTGG	GUGUGUGG	TRUE	F06	9
TIAL1	1	M26196_2.00	W1	upstream exon 5'SS	dn	176	0.806399	-0.71694	1	80	87	3460	1.15	2.31	FALSE	0.00183908	0.00319653	0.722746	1	FALSE	rna_map_summary_wt4yo_vs_tg4yo_SE_cisbp.tsv	4yo	TgHD vs WT, 4 years	CisBP	exons gaining inclusion in TgHD	0.498	FALSE	ATTTTTTG	AUUUUUUG	TRUE	F01	19
ENSSSCG00000011121	1	M00251_2.00	W1	upstream exon 5'SS	up	26	0.805309	-0.718021	1	81	86	3460	1.16	2.34	FALSE	0.00162791	0.00353757	0.722747	1	FALSE	rna_map_summary_wt4yo_vs_tg4yo_SE_cisbp.tsv	4yo	TgHD vs WT, 4 years	CisBP	exons losing inclusion in TgHD	0.496	FALSE	TGTGTGT	UGUGUGU	TRUE	F06	9
PUM1/PUM2	2	114	W2	target exon 3'SS	dn	-174	0.625521	-0.909387	1	22	399	3580	0.25	0.61	FALSE	0.000300752	0.000977654	0.722756	1	FALSE	rna_map_summary_wt8yo_vs_tg8yo_SE.tsv	8yo	TgHD vs WT, 8 years	ATtRACT	exons gaining inclusion in TgHD	0.41	FALSE	TGTAAATA	UGUAAAUA	FALSE	F07	4
PUM1/PUM2	2	114	W2	target exon 3'SS	dn	-74	0.625521	-0.909387	1	22	399	3580	0.25	0.61	FALSE	0.000401003	0.000916201	0.722756	1	FALSE	rna_map_summary_wt8yo_vs_tg8yo_SE.tsv	8yo	TgHD vs WT, 8 years	ATtRACT	exons gaining inclusion in TgHD	0.41	FALSE	TGTAAATA	UGUAAAUA	FALSE	F07	4
SAMD4A	1	M061_0.6	W2	target exon 3'SS	dn	-24	0.625521	-0.909387	1	22	399	3580	0.25	0.61	FALSE	0.000350877	0.000692737	0.722756	1	FALSE	rna_map_summary_wt8yo_vs_tg8yo_SE.tsv	8yo	TgHD vs WT, 8 years	ATtRACT	exons gaining inclusion in TgHD	0.41	FALSE	GCTGGAC	GCUGGAC	FALSE	F57	1
ENSSSCG00000014031	1	M26215_2.00	W2	target exon 3'SS	dn	-74	0.625521	-0.909387	1	22	399	3580	0.25	0.61	FALSE	0.000451128	0.00103352	0.722756	1	FALSE	rna_map_summary_wt8yo_vs_tg8yo_SE_cisbp.tsv	8yo	TgHD vs WT, 8 years	CisBP	exons gaining inclusion in TgHD	0.41	FALSE	TAGGTAGGA	UAGGUAGGA	FALSE	F02	15
HNRNPAB	1	M26151_2.00	W2	target exon 3'SS	dn	-74	0.625521	-0.909387	1	22	399	3580	0.25	0.61	FALSE	0.000451128	0.00103352	0.722756	1	FALSE	rna_map_summary_wt8yo_vs_tg8yo_SE_cisbp.tsv	8yo	TgHD vs WT, 8 years	CisBP	exons gaining inclusion in TgHD	0.41	FALSE	TAGGTAGGA	UAGGUAGGA	FALSE	F02	15
SAMD4A/SAMD4B	2	M00083_2.00	W2	target exon 3'SS	dn	-24	0.625521	-0.909387	1	22	399	3580	0.25	0.61	FALSE	0.000350877	0.000692737	0.722756	1	FALSE	rna_map_summary_wt8yo_vs_tg8yo_SE_cisbp.tsv	8yo	TgHD vs WT, 8 years	CisBP	exons gaining inclusion in TgHD	0.41	FALSE	GCTGGAC	GCUGGAC	FALSE	F27	1
CELF4	1	M004_0.6	W3	target exon 5'SS	dn	226	0.749676	-0.774113	1	52	148	3607	0.68	1.44	FALSE	0.000945946	0.00261713	0.722768	1	FALSE	rna_map_summary_wt4yo_vs_wt8yo_SE.tsv	wt_aging	WT, 4 vs 8 years	ATtRACT	exons gaining inclusion at 8 years	0.472	FALSE	TGTGTGT	UGUGUGU	TRUE	F03	8
CELF5	1	M157_0.6	W3	target exon 5'SS	dn	226	0.749676	-0.774113	1	52	148	3607	0.68	1.44	FALSE	0.000945946	0.00261713	0.722768	1	FALSE	rna_map_summary_wt4yo_vs_wt8yo_SE.tsv	wt_aging	WT, 4 vs 8 years	ATtRACT	exons gaining inclusion at 8 years	0.472	FALSE	TGTGTGT	UGUGUGU	TRUE	F03	8
RBM5	1	M053_0.6	W3	target exon 5'SS	dn	226	0.749676	-0.774113	1	52	148	3607	0.68	1.44	FALSE	0.000945946	0.00191295	0.722768	1	FALSE	rna_map_summary_wt4yo_vs_wt8yo_SE.tsv	wt_aging	WT, 4 vs 8 years	ATtRACT	exons gaining inclusion at 8 years	0.472	FALSE	GAAGGAA	GAAGGAA	TRUE	F56	1
RBM5	1	M00075_2.00	W3	target exon 5'SS	dn	226	0.749676	-0.774113	1	52	148	3607	0.68	1.44	FALSE	0.000945946	0.00191295	0.722768	1	FALSE	rna_map_summary_wt4yo_vs_wt8yo_SE_cisbp.tsv	wt_aging	WT, 4 vs 8 years	CisBP	exons gaining inclusion at 8 years	0.472	FALSE	GAAGGAA	GAAGGAA	TRUE	F04	10
CELF3	1	M26172_2.00	W4	downstream exon 3'SS	dn	-74	0.81664	-0.70679	1	81	85	3456	1.18	2.34	FALSE	0.000941176	0.0035706	0.722773	1	FALSE	rna_map_summary_wt4yo_vs_tg4yo_SE_cisbp.tsv	4yo	TgHD vs WT, 4 years	CisBP	exons gaining inclusion in TgHD	0.504	FALSE	TGTGTTGT	UGUGUUGU	TRUE	F06	9
TIAL1	1	M26196_2.00	W1	upstream exon 5'SS	up	176	0.818834	-0.704617	1	80	86	3460	1.16	2.31	FALSE	0.000232558	0.00319653	0.722789	1	FALSE	rna_map_summary_wt4yo_vs_tg4yo_SE_cisbp.tsv	4yo	TgHD vs WT, 4 years	CisBP	exons losing inclusion in TgHD	0.502	FALSE	ATTTTTTG	AUUUUUUG	TRUE	F01	19
HNRNPK/PCBP1/PCBP2	3	1040	W4	downstream exon 3'SS	up	-174	0.789759	-0.733478	1	85	83	3456	1.2	2.46	FALSE	0.000481928	0.00342014	0.722799	1	FALSE	rna_map_summary_wt4yo_vs_tg4yo_SE.tsv	4yo	TgHD vs WT, 4 years	ATtRACT	exons losing inclusion in TgHD	0.488	FALSE	CCCCCCC	CCCCCCC	TRUE	F22	1
AGO2	1	399	W1	upstream exon 5'SS	dn	176	0.624327	-0.910729	1	22	375	3361	0.27	0.65	FALSE	0.000533333	0.00110086	0.722807	1	FALSE	rna_map_summary_wt8yo_vs_tg8yo_SE.tsv	8yo	TgHD vs WT, 8 years	ATtRACT	exons gaining inclusion in TgHD	0.415	FALSE	TAAAGTGCTT	UAAAGUGCUU	FALSE	F15	2
TARDBP	1	M074_0.6	W1	upstream exon 5'SS	dn	126	0.624327	-0.910729	1	22	375	3361	0.27	0.65	FALSE	0.000426667	0.000821184	0.722807	1	FALSE	rna_map_summary_wt8yo_vs_tg8yo_SE.tsv	8yo	TgHD vs WT, 8 years	ATtRACT	exons gaining inclusion in TgHD	0.415	FALSE	TGAATGAG	UGAAUGAG	FALSE	F62	1
ZNF638	1	M155_0.6	W1	upstream exon 5'SS	dn	26	0.624327	-0.910729	1	22	375	3361	0.27	0.65	FALSE	0.000106667	0.000749777	0.722807	1	FALSE	rna_map_summary_wt8yo_vs_tg8yo_SE.tsv	8yo	TgHD vs WT, 8 years	ATtRACT	exons gaining inclusion in TgHD	0.415	FALSE	TGTTCGT	UGUUCGU	FALSE	F65	1
G3BP1	1	33	W4	downstream exon 3'SS	up	-174	0.76048	-0.763006	1	60	121	3445	0.83	1.74	FALSE	0.00198347	0.00351234	0.722838	1	FALSE	rna_map_summary_wt4yo_vs_wt8yo_SE.tsv	wt_aging	WT, 4 vs 8 years	ATtRACT	exons losing inclusion at 8 years	0.477	FALSE	ACCCACACGCAC	ACCCACACGCAC	FALSE	F29	1
RC3H1	1	467	W4	downstream exon 3'SS	up	-74	0.76048	-0.763006	1	60	121	3445	0.83	1.74	FALSE	0.00181818	0.00312337	0.722838	1	FALSE	rna_map_summary_wt4yo_vs_wt8yo_SE.tsv	wt_aging	WT, 4 vs 8 years	ATtRACT	exons losing inclusion at 8 years	0.477	FALSE	TCCCTTCTGTG	UCCCUUCUGUG	FALSE	F36	1
RBM25	1	1143	W1	upstream exon 5'SS	dn	26	0.750727	-0.772978	1	55	134	3461	0.75	1.59	FALSE	0.000895522	0.0018434	0.722839	1	FALSE	rna_map_summary_wt4yo_vs_wt8yo_SE.tsv	wt_aging	WT, 4 vs 8 years	ATtRACT	exons gaining inclusion at 8 years	0.472	FALSE	CGGGCA	CGGGCA	FALSE	F24	1
SF3B6	1	M26181_2.00	W1	upstream exon 5'SS	dn	126	0.750727	-0.772978	1	55	134	3461	0.75	1.59	FALSE	0.00134328	0.00242127	0.722839	1	FALSE	rna_map_summary_wt4yo_vs_wt8yo_SE_cisbp.tsv	wt_aging	WT, 4 vs 8 years	CisBP	exons gaining inclusion at 8 years	0.472	FALSE	CTTTTTTCC	CUUUUUUCC	TRUE	F01	19
PHAX	1	472	W4	downstream exon 3'SS	dn	-124	0.817587	0.361646	10	112	271	3413	3.69	3.28	FALSE	0.00295203	0.00246704	0.722873	1	TRUE	rna_map_summary_tg4yo_vs_tg8yo_SE.tsv	tg_aging	TgHD, 4 vs 8 years	ATtRACT	exons gaining inclusion at 8 years	1.125	TRUE	ATCG	AUCG	FALSE	F38	1
CPEB1	1	M26147_2.00	W3	target exon 5'SS	up	176	0.801985	-0.721239	1	77	95	3619	1.05	2.13	FALSE	0.00168421	0.00306162	0.722873	1	FALSE	rna_map_summary_wt4yo_vs_tg4yo_SE_cisbp.tsv	4yo	TgHD vs WT, 4 years	CisBP	exons losing inclusion in TgHD	0.493	FALSE	CTTTTTTA	CUUUUUUA	TRUE	F01	19
ENSSSCG00000001811	1	M26148_2.00	W3	target exon 5'SS	up	176	0.801985	-0.721239	1	77	95	3619	1.05	2.13	FALSE	0.00168421	0.00306162	0.722873	1	FALSE	rna_map_summary_wt4yo_vs_tg4yo_SE_cisbp.tsv	4yo	TgHD vs WT, 4 years	CisBP	exons losing inclusion in TgHD	0.493	FALSE	CTTTTTTA	CUUUUUUA	TRUE	F01	19
ACO1	1	M256_0.6	W3	target exon 5'SS	dn	226	0.799324	-0.723877	1	78	94	3619	1.06	2.16	FALSE	0.0012766	0.00250345	0.722886	1	TRUE	rna_map_summary_wt4yo_vs_tg4yo_SE.tsv	4yo	TgHD vs WT, 4 years	ATtRACT	exons gaining inclusion in TgHD	0.491	FALSE	CAGTGC	CAGUGC	FALSE	F69	1
HNRNPM/HNRNPU	2	1055	W3	target exon 5'SS	dn	226	0.799324	-0.723877	1	78	94	3619	1.06	2.16	FALSE	0.00148936	0.00347057	0.722886	1	FALSE	rna_map_summary_wt4yo_vs_tg4yo_SE.tsv	4yo	TgHD vs WT, 4 years	ATtRACT	exons gaining inclusion in TgHD	0.491	FALSE	GGGGGGG	GGGGGGG	TRUE	F23	1
CELF4	1	M26156_2.00	W3	target exon 5'SS	dn	76	0.813355	-0.709962	1	77	94	3619	1.06	2.13	FALSE	0.00191489	0.00313346	0.722888	1	FALSE	rna_map_summary_wt4yo_vs_tg4yo_SE_cisbp.tsv	4yo	TgHD vs WT, 4 years	CisBP	exons gaining inclusion in TgHD	0.498	FALSE	TGTTGTGTG	UGUUGUGUG	TRUE	F21	2
CELF5	1	M26208_2.00	W3	target exon 5'SS	dn	76	0.813355	-0.709962	1	77	94	3619	1.06	2.13	FALSE	0.00191489	0.00313346	0.722888	1	FALSE	rna_map_summary_wt4yo_vs_tg4yo_SE_cisbp.tsv	4yo	TgHD vs WT, 4 years	CisBP	exons gaining inclusion in TgHD	0.498	FALSE	TGTTGTGTG	UGUUGUGUG	TRUE	F21	2
CPEB1	1	M26147_2.00	W3	target exon 5'SS	dn	176	0.813355	-0.709962	1	77	94	3619	1.06	2.13	FALSE	0.00170213	0.00306162	0.722888	1	FALSE	rna_map_summary_wt4yo_vs_tg4yo_SE_cisbp.tsv	4yo	TgHD vs WT, 4 years	CisBP	exons gaining inclusion in TgHD	0.498	FALSE	CTTTTTTA	CUUUUUUA	TRUE	F01	19
ENSSSCG00000001811	1	M26148_2.00	W3	target exon 5'SS	dn	176	0.813355	-0.709962	1	77	94	3619	1.06	2.13	FALSE	0.00170213	0.00306162	0.722888	1	FALSE	rna_map_summary_wt4yo_vs_tg4yo_SE_cisbp.tsv	4yo	TgHD vs WT, 4 years	CisBP	exons gaining inclusion in TgHD	0.498	FALSE	CTTTTTTA	CUUUUUUA	TRUE	F01	19
BOLL	1	M00561_2.00	W2	target exon 3'SS	dn	-224	0.813952	-0.709369	1	77	94	3621	1.06	2.13	FALSE	0.00255319	0.00545153	0.722892	1	FALSE	rna_map_summary_wt4yo_vs_tg4yo_SE_cisbp.tsv	4yo	TgHD vs WT, 4 years	CisBP	exons gaining inclusion in TgHD	0.498	FALSE	TTGTTGTGTTGT	UUGUUGUGUUGU	TRUE	F06	9
CELF3	1	M26172_2.00	W3	target exon 5'SS	up	126	0.816197	-0.707152	1	76	95	3619	1.05	2.1	FALSE	0.00168421	0.00311688	0.722893	1	FALSE	rna_map_summary_wt4yo_vs_tg4yo_SE_cisbp.tsv	4yo	TgHD vs WT, 4 years	CisBP	exons losing inclusion in TgHD	0.5	FALSE	TGTGTTGT	UGUGUUGU	TRUE	F06	9
SUPV3L1	1	330	W1	upstream exon 5'SS	up	176	0.778755	-0.744439	1	83	86	3460	1.16	2.4	FALSE	0.00139535	0.00279769	0.722917	1	FALSE	rna_map_summary_wt4yo_vs_tg4yo_SE.tsv	4yo	TgHD vs WT, 4 years	ATtRACT	exons losing inclusion in TgHD	0.483	FALSE	CCGCCC	CCGCCC	TRUE	F30	1
CELF3	1	M26172_2.00	W4	downstream exon 3'SS	dn	-174	0.77704	-0.746154	1	84	85	3456	1.18	2.43	FALSE	0.00188235	0.00329861	0.722936	1	FALSE	rna_map_summary_wt4yo_vs_tg4yo_SE_cisbp.tsv	4yo	TgHD vs WT, 4 years	CisBP	exons gaining inclusion in TgHD	0.486	FALSE	TGTGTTGT	UGUGUUGU	TRUE	F06	9
CPEB1	1	M26147_2.00	W2	target exon 3'SS	up	-124	0.788554	-0.734586	1	78	95	3621	1.05	2.15	FALSE	0.000421053	0.00322563	0.722944	1	FALSE	rna_map_summary_wt4yo_vs_tg4yo_SE_cisbp.tsv	4yo	TgHD vs WT, 4 years	CisBP	exons losing inclusion in TgHD	0.488	FALSE	CTTTTTTA	CUUUUUUA	TRUE	F01	19
ENSSSCG00000001811	1	M26148_2.00	W2	target exon 3'SS	up	-124	0.788554	-0.734586	1	78	95	3621	1.05	2.15	FALSE	0.000421053	0.00322563	0.722944	1	FALSE	rna_map_summary_wt4yo_vs_tg4yo_SE_cisbp.tsv	4yo	TgHD vs WT, 4 years	CisBP	exons losing inclusion in TgHD	0.488	FALSE	CTTTTTTA	CUUUUUUA	TRUE	F01	19
PTBP3	1	M26166_2.00	W2	target exon 3'SS	up	-174	0.788554	-0.734586	1	78	95	3621	1.05	2.15	FALSE	0.00168421	0.00326981	0.722944	1	FALSE	rna_map_summary_wt4yo_vs_tg4yo_SE_cisbp.tsv	4yo	TgHD vs WT, 4 years	CisBP	exons losing inclusion in TgHD	0.488	FALSE	TTTTTCTT	UUUUUCUU	TRUE	F15	4
HNRNPA2B1/HNRNPA3	2	708	W3	target exon 5'SS	up	126	0.837166	0.33733	10	90	356	3580	2.81	2.51	FALSE	0.00483146	0.00448603	0.72295	1	FALSE	rna_map_summary_tg4yo_vs_tg8yo_SE.tsv	tg_aging	TgHD, 4 vs 8 years	ATtRACT	exons losing inclusion at 8 years	1.12	TRUE	GCCAAGGAGCC	GCCAAGGAGCC	FALSE	F11	3
ESRP1	1	601	W3	target exon 5'SS	up	26	0.751866	-0.771726	1	56	137	3607	0.73	1.55	FALSE	0.000875912	0.0017466	0.722954	1	TRUE	rna_map_summary_wt4yo_vs_wt8yo_SE.tsv	wt_aging	WT, 4 vs 8 years	ATtRACT	exons losing inclusion at 8 years	0.471	FALSE	AGGGAT	AGGGAU	FALSE	F12	3
NXF1	1	418	W3	target exon 5'SS	up	76	0.751866	-0.771726	1	56	137	3607	0.73	1.55	FALSE	0.000875912	0.0016967	0.722954	1	TRUE	rna_map_summary_wt4yo_vs_wt8yo_SE.tsv	wt_aging	WT, 4 vs 8 years	ATtRACT	exons losing inclusion at 8 years	0.471	FALSE	AACCTG	AACCUG	FALSE	F33	1
ENSSSCG00000014031	1	M26215_2.00	W3	target exon 5'SS	up	26	0.751866	-0.771726	1	56	137	3607	0.73	1.55	FALSE	0.000875912	0.0020682	0.722954	1	FALSE	rna_map_summary_wt4yo_vs_wt8yo_SE_cisbp.tsv	wt_aging	WT, 4 vs 8 years	CisBP	exons losing inclusion at 8 years	0.471	FALSE	TAGGTAGGA	UAGGUAGGA	FALSE	F02	15
SRSF2	1	M070_0.6	W4	downstream exon 3'SS	dn	-74	0.745784	-0.777969	1	55	134	3445	0.75	1.6	FALSE	0.00119403	0.00218287	0.722958	1	FALSE	rna_map_summary_wt4yo_vs_wt8yo_SE.tsv	wt_aging	WT, 4 vs 8 years	ATtRACT	exons gaining inclusion at 8 years	0.469	FALSE	AGGAGAGG	AGGAGAGG	TRUE	F10	3
PCBP3	1	M26242_2.00	W4	downstream exon 3'SS	dn	-124	0.745784	-0.777969	1	55	134	3445	0.75	1.6	FALSE	0.00119403	0.00238026	0.722958	1	FALSE	rna_map_summary_wt4yo_vs_wt8yo_SE_cisbp.tsv	wt_aging	WT, 4 vs 8 years	CisBP	exons gaining inclusion at 8 years	0.469	FALSE	CCTTTCCC	CCUUUCCC	TRUE	F12	4
HNRNPM/HNRNPU	2	1055	W3	target exon 5'SS	dn	226	0.851447	0.31994	10	80	400	3558	2.5	2.25	FALSE	0.00325	0.00362563	0.72296	1	FALSE	rna_map_summary_wt8yo_vs_tg8yo_SE.tsv	8yo	TgHD vs WT, 8 years	ATtRACT	exons gaining inclusion in TgHD	1.111	TRUE	GGGGGGG	GGGGGGG	TRUE	F23	1
ESRP2	1	M141_0.6	W2	target exon 3'SS	dn	-124	0.786069	-0.737056	1	79	94	3621	1.06	2.18	FALSE	0.00148936	0.00273957	0.722972	1	FALSE	rna_map_summary_wt4yo_vs_tg4yo_SE.tsv	4yo	TgHD vs WT, 4 years	ATtRACT	exons gaining inclusion in TgHD	0.486	FALSE	TGGGGAT	UGGGGAU	FALSE	F17	2
ENSSSCG00000001066	1	M26144_2.00	W3	target exon 5'SS	dn	76	0.785473	-0.737651	1	79	94	3619	1.06	2.18	FALSE	0.00170213	0.00373584	0.722976	1	FALSE	rna_map_summary_wt4yo_vs_tg4yo_SE_cisbp.tsv	4yo	TgHD vs WT, 4 years	CisBP	exons gaining inclusion in TgHD	0.486	FALSE	GTGTGTGG	GUGUGUGG	TRUE	F06	9
RBM38	1	M26179_2.00	W3	target exon 5'SS	dn	76	0.785473	-0.737651	1	79	94	3619	1.06	2.18	FALSE	0.00170213	0.00373584	0.722976	1	FALSE	rna_map_summary_wt4yo_vs_tg4yo_SE_cisbp.tsv	4yo	TgHD vs WT, 4 years	CisBP	exons gaining inclusion in TgHD	0.486	FALSE	GTGTGTGG	GUGUGUGG	TRUE	F06	9
CELF1	1	M26206_2.00	W1	upstream exon 5'SS	up	126	0.892293	0.271477	10	60	511	3361	1.96	1.79	FALSE	0.00407045	0.00320738	0.72303	1	FALSE	rna_map_summary_wt8yo_vs_tg8yo_SE_cisbp.tsv	8yo	TgHD vs WT, 8 years	CisBP	exons losing inclusion in TgHD	1.095	TRUE	TGTGTGTT	UGUGUGUU	TRUE	F06	9
NXF1	1	418	W2	target exon 3'SS	up	-24	0.74768	-0.775938	1	56	138	3619	0.72	1.55	FALSE	0.000869565	0.0018016	0.723068	1	TRUE	rna_map_summary_wt4yo_vs_wt8yo_SE.tsv	wt_aging	WT, 4 vs 8 years	ATtRACT	exons losing inclusion at 8 years	0.465	FALSE	AACCTG	AACCUG	FALSE	F33	1
PABPC1	1	M146_0.6	W2	target exon 3'SS	up	-124	0.74768	-0.775938	1	56	138	3619	0.72	1.55	FALSE	0.00057971	0.00199503	0.723068	1	FALSE	rna_map_summary_wt4yo_vs_wt8yo_SE.tsv	wt_aging	WT, 4 vs 8 years	ATtRACT	exons losing inclusion at 8 years	0.465	FALSE	AGAAAAA	AGAAAAA	TRUE	F02	12
SART3	1	M062_0.6	W2	target exon 3'SS	up	-124	0.74768	-0.775938	1	56	138	3619	0.72	1.55	FALSE	0.00057971	0.00199503	0.723068	1	FALSE	rna_map_summary_wt4yo_vs_wt8yo_SE.tsv	wt_aging	WT, 4 vs 8 years	ATtRACT	exons losing inclusion at 8 years	0.465	FALSE	AGAAAAA	AGAAAAA	TRUE	F02	12
SRSF2	1	M070_0.6	W2	target exon 3'SS	up	-224	0.74768	-0.775938	1	56	138	3619	0.72	1.55	FALSE	0.00115942	0.00229898	0.723068	1	FALSE	rna_map_summary_wt4yo_vs_wt8yo_SE.tsv	wt_aging	WT, 4 vs 8 years	ATtRACT	exons losing inclusion at 8 years	0.465	FALSE	AGGAGAGG	AGGAGAGG	TRUE	F10	3
ENSSSCG00000001066	1	M26144_2.00	W3	target exon 5'SS	up	76	0.774113	-0.748983	1	79	95	3619	1.05	2.18	FALSE	0.00315789	0.00373584	0.723114	1	FALSE	rna_map_summary_wt4yo_vs_tg4yo_SE_cisbp.tsv	4yo	TgHD vs WT, 4 years	CisBP	exons losing inclusion in TgHD	0.482	FALSE	GTGTGTGG	GUGUGUGG	TRUE	F06	9
RBM38	1	M26179_2.00	W3	target exon 5'SS	up	76	0.774113	-0.748983	1	79	95	3619	1.05	2.18	FALSE	0.00315789	0.00373584	0.723114	1	FALSE	rna_map_summary_wt4yo_vs_tg4yo_SE_cisbp.tsv	4yo	TgHD vs WT, 4 years	CisBP	exons losing inclusion in TgHD	0.482	FALSE	GTGTGTGG	GUGUGUGG	TRUE	F06	9
SRSF9	1	M26188_2.00	W1	upstream exon 5'SS	dn	76	0.766337	-0.756849	1	83	87	3460	1.15	2.4	FALSE	0.0016092	0.00309249	0.723114	1	FALSE	rna_map_summary_wt4yo_vs_tg4yo_SE_cisbp.tsv	4yo	TgHD vs WT, 4 years	CisBP	exons gaining inclusion in TgHD	0.479	FALSE	TGGAGGA	UGGAGGA	FALSE	F05	9
HNRNPA2B1/HNRNPA3	2	708	W4	downstream exon 3'SS	up	-224	0.764436	-0.75876	1	87	83	3456	1.2	2.52	FALSE	0.0026506	0.0051794	0.723141	1	FALSE	rna_map_summary_wt4yo_vs_tg4yo_SE.tsv	4yo	TgHD vs WT, 4 years	ATtRACT	exons losing inclusion in TgHD	0.476	FALSE	GCCAAGGAGCC	GCCAAGGAGCC	FALSE	F11	3
CELF6	1	M178_0.6	W2	target exon 3'SS	dn	-224	0.772398	-0.750691	1	80	94	3621	1.06	2.21	FALSE	0.000638298	0.00290527	0.723147	1	FALSE	rna_map_summary_wt4yo_vs_tg4yo_SE.tsv	4yo	TgHD vs WT, 4 years	ATtRACT	exons gaining inclusion in TgHD	0.48	FALSE	TGTGGTG	UGUGGUG	TRUE	F03	8
HNRNPK/PCBP1/PCBP2	3	1040	W4	downstream exon 3'SS	dn	-174	0.764163	-0.759029	1	85	85	3456	1.18	2.46	FALSE	0.00188235	0.00342014	0.723151	1	FALSE	rna_map_summary_wt4yo_vs_tg4yo_SE.tsv	4yo	TgHD vs WT, 4 years	ATtRACT	exons gaining inclusion in TgHD	0.48	FALSE	CCCCCCC	CCCCCCC	TRUE	F22	1
RC3H1	1	467	W3	target exon 5'SS	dn	76	0.771801	-0.751288	1	80	94	3619	1.06	2.21	FALSE	0.00234043	0.00431058	0.723155	1	FALSE	rna_map_summary_wt4yo_vs_tg4yo_SE.tsv	4yo	TgHD vs WT, 4 years	ATtRACT	exons gaining inclusion in TgHD	0.48	FALSE	TCCCTTCTGTG	UCCCUUCUGUG	FALSE	F36	1
HNRNPH3	1	M26192_2.00	W3	target exon 5'SS	dn	176	0.771801	-0.751288	1	80	94	3619	1.06	2.21	FALSE	0.00191489	0.00373031	0.723155	1	FALSE	rna_map_summary_wt4yo_vs_tg4yo_SE_cisbp.tsv	4yo	TgHD vs WT, 4 years	CisBP	exons gaining inclusion in TgHD	0.48	FALSE	GGGGAGGGA	GGGGAGGGA	TRUE	F04	10
HNRNPK/PCBP1/PCBP2	3	1040	W4	downstream exon 3'SS	dn	-124	0.851548	0.31936	10	84	365	3407	2.74	2.47	FALSE	0.00432877	0.00372175	0.723265	1	FALSE	rna_map_summary_wt8yo_vs_tg8yo_SE.tsv	8yo	TgHD vs WT, 8 years	ATtRACT	exons gaining inclusion in TgHD	1.109	TRUE	CCCCCCC	CCCCCCC	TRUE	F22	1
HNRNPH2	1	912	W4	downstream exon 3'SS	up	-174	0.755654	0.382894	42	265	508	3407	8.27	7.78	FALSE	0.00834646	0.00742002	0.723267	1	TRUE	rna_map_summary_wt8yo_vs_tg8yo_SE.tsv	8yo	TgHD vs WT, 8 years	ATtRACT	exons losing inclusion in TgHD	1.063	TRUE	AGGGA	AGGGA	TRUE	F12	3
ENSSSCG00000003588/SRSF6	2	M00815_2.00	W4	downstream exon 3'SS	up	-224	0.755654	0.382894	42	265	508	3407	8.27	7.78	FALSE	0.00834646	0.00804227	0.723267	1	TRUE	rna_map_summary_wt8yo_vs_tg8yo_SE_cisbp.tsv	8yo	TgHD vs WT, 8 years	CisBP	exons losing inclusion in TgHD	1.063	TRUE	AGCAG	AGCAG	FALSE	F39	1
ELAVL3	1	M26213_2.00	W3	target exon 5'SS	up	76	0.847017	0.283592	22	208	356	3580	6.18	5.81	FALSE	0.0101685	0.0119441	0.7233	1	FALSE	rna_map_summary_tg4yo_vs_tg8yo_SE_cisbp.tsv	tg_aging	TgHD, 4 vs 8 years	CisBP	exons losing inclusion at 8 years	1.064	TRUE	TTTAGTTT	UUUAGUUU	TRUE	F01	19
TIAL1	1	s66	W2	target exon 3'SS	dn	-124	0.731942	-0.792035	1	52	151	3619	0.66	1.44	FALSE	0.0013245	0.0023045	0.723302	1	FALSE	rna_map_summary_wt4yo_vs_wt8yo_SE.tsv	wt_aging	WT, 4 vs 8 years	ATtRACT	exons gaining inclusion at 8 years	0.458	FALSE	GTTTTTTTTG	GUUUUUUUUG	TRUE	F01	16
ENSSSCG00000030671	1	M00578_2.00	W2	target exon 3'SS	dn	-174	0.731942	-0.792035	1	52	151	3619	0.66	1.44	FALSE	0.0013245	0.00276872	0.723302	1	FALSE	rna_map_summary_wt4yo_vs_wt8yo_SE_cisbp.tsv	wt_aging	WT, 4 vs 8 years	CisBP	exons gaining inclusion at 8 years	0.458	FALSE	GTTGTTGTTT	GUUGUUGUUU	TRUE	F06	9
CELF1	1	M26206_2.00	W4	downstream exon 3'SS	up	-174	0.742629	-0.780944	1	61	121	3445	0.83	1.77	FALSE	0.000826446	0.0029492	0.723323	1	FALSE	rna_map_summary_wt4yo_vs_wt8yo_SE_cisbp.tsv	wt_aging	WT, 4 vs 8 years	CisBP	exons losing inclusion at 8 years	0.469	FALSE	TGTGTGTT	UGUGUGUU	TRUE	F06	9
SRSF11	1	M00812_2.00	W2	target exon 3'SS	up	-224	0.707731	-0.479268	37	265	542	3580	6.83	7.4	FALSE	0.00678967	0.00793296	0.72335	1	TRUE	rna_map_summary_wt8yo_vs_tg8yo_SE_cisbp.tsv	8yo	TgHD vs WT, 8 years	CisBP	exons losing inclusion in TgHD	0.923	FALSE	AGGGG	AGGGG	TRUE	F04	10
ENSSSCG00000008736	1	M26182_2.00	W3	target exon 5'SS	up	26	0.760452	-0.762647	1	80	95	3619	1.05	2.21	FALSE	0.00168421	0.00350373	0.723369	1	FALSE	rna_map_summary_wt4yo_vs_tg4yo_SE_cisbp.tsv	4yo	TgHD vs WT, 4 years	CisBP	exons losing inclusion in TgHD	0.475	FALSE	CTTTTTTG	CUUUUUUG	TRUE	F01	19
ENSSSCG00000008736	1	M26182_2.00	W1	upstream exon 5'SS	dn	176	0.753321	-0.769899	1	84	87	3460	1.15	2.43	FALSE	0.00183908	0.00360116	0.723402	1	FALSE	rna_map_summary_wt4yo_vs_tg4yo_SE_cisbp.tsv	4yo	TgHD vs WT, 4 years	CisBP	exons gaining inclusion in TgHD	0.473	FALSE	CTTTTTTG	CUUUUUUG	TRUE	F01	19
SRSF1	1	M26227_2.00	W2	target exon 3'SS	dn	-74	0.758905	-0.764192	1	81	94	3621	1.06	2.24	FALSE	0.000212766	0.00339133	0.72341	1	FALSE	rna_map_summary_wt4yo_vs_tg4yo_SE_cisbp.tsv	4yo	TgHD vs WT, 4 years	CisBP	exons gaining inclusion in TgHD	0.473	FALSE	CGGAGGAG	CGGAGGAG	FALSE	F05	9
CPEB2	1	M012_0.6	W4	downstream exon 3'SS	up	-174	0.752005	-0.771229	1	88	83	3456	1.2	2.55	FALSE	0.00168675	0.00328125	0.723424	1	FALSE	rna_map_summary_wt4yo_vs_tg4yo_SE.tsv	4yo	TgHD vs WT, 4 years	ATtRACT	exons losing inclusion in TgHD	0.471	FALSE	CTTTTTT	CUUUUUU	TRUE	F01	16
CPEB4	1	M149_0.6	W4	downstream exon 3'SS	up	-174	0.752005	-0.771229	1	88	83	3456	1.2	2.55	FALSE	0.00168675	0.00328125	0.723424	1	FALSE	rna_map_summary_wt4yo_vs_tg4yo_SE.tsv	4yo	TgHD vs WT, 4 years	ATtRACT	exons losing inclusion in TgHD	0.471	FALSE	CTTTTTT	CUUUUUU	TRUE	F01	16
HNRNPK/PCBP1/PCBP2	3	1040	W4	downstream exon 3'SS	up	-74	0.752005	-0.771229	1	88	83	3456	1.2	2.55	FALSE	0.00168675	0.00396991	0.723424	1	FALSE	rna_map_summary_wt4yo_vs_tg4yo_SE.tsv	4yo	TgHD vs WT, 4 years	ATtRACT	exons losing inclusion in TgHD	0.471	FALSE	CCCCCCC	CCCCCCC	TRUE	F22	1
ENSSSCG00000023148	1	M26246_2.00	W3	target exon 5'SS	dn	76	0.729191	-0.794777	1	53	148	3607	0.68	1.47	FALSE	0.00108108	0.00219573	0.723459	1	FALSE	rna_map_summary_wt4yo_vs_wt8yo_SE_cisbp.tsv	wt_aging	WT, 4 vs 8 years	CisBP	exons gaining inclusion at 8 years	0.463	FALSE	AGGAGATG	AGGAGAUG	FALSE	F05	9
PCBP1	1	M26262_2.00	W3	target exon 5'SS	dn	176	0.729191	-0.794777	1	53	148	3607	0.68	1.47	FALSE	0.00108108	0.00221236	0.723459	1	FALSE	rna_map_summary_wt4yo_vs_wt8yo_SE_cisbp.tsv	wt_aging	WT, 4 vs 8 years	CisBP	exons gaining inclusion at 8 years	0.463	FALSE	CCTTTCCC	CCUUUCCC	TRUE	F12	4
PCBP2	1	M26141_2.00	W3	target exon 5'SS	dn	176	0.729191	-0.794777	1	53	148	3607	0.68	1.47	FALSE	0.00108108	0.00221236	0.723459	1	FALSE	rna_map_summary_wt4yo_vs_wt8yo_SE_cisbp.tsv	wt_aging	WT, 4 vs 8 years	CisBP	exons gaining inclusion at 8 years	0.463	FALSE	CCTTTCCC	CCUUUCCC	TRUE	F12	4
ACO1	1	M256_0.6	W1	upstream exon 5'SS	dn	176	0.731322	-0.792544	1	56	134	3461	0.75	1.62	FALSE	0.000895522	0.00183762	0.723474	1	TRUE	rna_map_summary_wt4yo_vs_wt8yo_SE.tsv	wt_aging	WT, 4 vs 8 years	ATtRACT	exons gaining inclusion at 8 years	0.463	FALSE	CAGTGC	CAGUGC	FALSE	F69	1
CSTF2	1	112	W1	upstream exon 5'SS	dn	126	0.731322	-0.792544	1	56	134	3461	0.75	1.62	FALSE	0.000149254	0.00321872	0.723474	1	FALSE	rna_map_summary_wt4yo_vs_wt8yo_SE.tsv	wt_aging	WT, 4 vs 8 years	ATtRACT	exons gaining inclusion at 8 years	0.463	FALSE	GTGTGTGTTTTG	GUGUGUGUUUUG	TRUE	F03	8
RBMX	1	M00542_2.00	W2	target exon 3'SS	dn	-74	0.699272	-0.519169	23	973	94	3621	24.47	26.87	FALSE	0.0214894	0.02533	0.723478	1	TRUE	rna_map_summary_wt4yo_vs_tg4yo_SE_cisbp.tsv	4yo	TgHD vs WT, 4 years	CisBP	exons gaining inclusion in TgHD	0.911	FALSE	CCAG	CCAG	FALSE	F31	1
RBMX	1	1377	W3	target exon 5'SS	dn	76	0.616894	-0.918778	1	22	400	3558	0.25	0.62	FALSE	0.00035	0.000702642	0.723518	1	FALSE	rna_map_summary_wt8yo_vs_tg8yo_SE.tsv	8yo	TgHD vs WT, 8 years	ATtRACT	exons gaining inclusion in TgHD	0.403	FALSE	AAGTGTT	AAGUGUU	FALSE	F27	1
CARHSP1/CSDC2	2	M00562_2.00	W3	target exon 5'SS	dn	76	0.616894	-0.918778	1	22	400	3558	0.25	0.62	FALSE	0.0001	0.00123103	0.723518	1	FALSE	rna_map_summary_wt8yo_vs_tg8yo_SE_cisbp.tsv	8yo	TgHD vs WT, 8 years	CisBP	exons gaining inclusion in TgHD	0.403	FALSE	GCCATGATCATGAT	GCCAUGAUCAUGAU	FALSE	F32	1
TRA2A/TRA2B	2	M00826_2.00	W3	target exon 5'SS	dn	176	0.616894	-0.918778	1	22	400	3558	0.25	0.62	FALSE	0.00035	0.000798201	0.723518	1	FALSE	rna_map_summary_wt8yo_vs_tg8yo_SE_cisbp.tsv	8yo	TgHD vs WT, 8 years	CisBP	exons gaining inclusion in TgHD	0.403	FALSE	CTGAAGA	CUGAAGA	FALSE	F41	1
SUPV3L1	1	330	W1	upstream exon 5'SS	up	26	0.846656	0.324904	10	91	336	3402	2.98	2.67	FALSE	0.00416667	0.00354497	0.72353	1	FALSE	rna_map_summary_tg4yo_vs_tg8yo_SE.tsv	tg_aging	TgHD, 4 vs 8 years	ATtRACT	exons losing inclusion at 8 years	1.116	TRUE	CCGCCC	CCGCCC	TRUE	F30	1
PABPC4	1	M042_0.6	W3	target exon 5'SS	up	26	0.732801	-0.790935	1	57	137	3607	0.73	1.58	FALSE	0.000145985	0.00326033	0.723566	1	TRUE	rna_map_summary_wt4yo_vs_wt8yo_SE.tsv	wt_aging	WT, 4 vs 8 years	ATtRACT	exons losing inclusion at 8 years	0.462	FALSE	AAAAAAA	AAAAAAA	TRUE	F02	12
SRSF2	1	M070_0.6	W3	target exon 5'SS	up	126	0.732801	-0.790935	1	57	137	3607	0.73	1.58	FALSE	0.00116788	0.00228445	0.723566	1	FALSE	rna_map_summary_wt4yo_vs_wt8yo_SE.tsv	wt_aging	WT, 4 vs 8 years	ATtRACT	exons losing inclusion at 8 years	0.462	FALSE	AGGAGAGG	AGGAGAGG	TRUE	F10	3
SYNCRIP	1	1066	W3	target exon 5'SS	up	26	0.732801	-0.790935	1	57	137	3607	0.73	1.58	FALSE	0.000145985	0.00326033	0.723566	1	FALSE	rna_map_summary_wt4yo_vs_wt8yo_SE.tsv	wt_aging	WT, 4 vs 8 years	ATtRACT	exons losing inclusion at 8 years	0.462	FALSE	AAAAAAA	AAAAAAA	TRUE	F02	12
SRSF2	1	M070_0.6	W4	downstream exon 3'SS	dn	-124	0.72639	-0.797554	1	56	134	3445	0.75	1.63	FALSE	0.00119403	0.00203774	0.723642	1	FALSE	rna_map_summary_wt4yo_vs_wt8yo_SE.tsv	wt_aging	WT, 4 vs 8 years	ATtRACT	exons gaining inclusion at 8 years	0.46	FALSE	AGGAGAGG	AGGAGAGG	TRUE	F10	3
PABPC1	1	M26169_2.00	W4	downstream exon 3'SS	dn	-224	0.72639	-0.797554	1	56	134	3445	0.75	1.63	FALSE	0.000447761	0.0025312	0.723642	1	FALSE	rna_map_summary_wt4yo_vs_wt8yo_SE_cisbp.tsv	wt_aging	WT, 4 vs 8 years	CisBP	exons gaining inclusion at 8 years	0.46	FALSE	GAAAAAAA	GAAAAAAA	TRUE	F03	14
CELF3	1	M26172_2.00	W2	target exon 3'SS	up	-74	0.747569	-0.775577	1	81	95	3621	1.05	2.24	FALSE	0.00168421	0.00322563	0.723697	1	FALSE	rna_map_summary_wt4yo_vs_tg4yo_SE_cisbp.tsv	4yo	TgHD vs WT, 4 years	CisBP	exons losing inclusion in TgHD	0.469	FALSE	TGTGTTGT	UGUGUUGU	TRUE	F06	9
CELF1	1	s91	W3	target exon 5'SS	up	26	0.746975	-0.776177	1	81	95	3619	1.05	2.24	FALSE	0.00252632	0.00459243	0.723712	1	FALSE	rna_map_summary_wt4yo_vs_tg4yo_SE.tsv	4yo	TgHD vs WT, 4 years	ATtRACT	exons losing inclusion in TgHD	0.469	FALSE	TGTGTTGTGTGT	UGUGUUGUGUGU	TRUE	F03	8
RC3H1	1	467	W2	target exon 3'SS	up	-174	0.728626	-0.795161	1	57	138	3619	0.72	1.58	FALSE	0.000434783	0.00285714	0.723721	1	FALSE	rna_map_summary_wt4yo_vs_wt8yo_SE.tsv	wt_aging	WT, 4 vs 8 years	ATtRACT	exons losing inclusion at 8 years	0.456	FALSE	TCCCTTCTGTG	UCCCUUCUGUG	FALSE	F36	1
SUPV3L1	1	330	W2	target exon 3'SS	up	-124	0.728626	-0.795161	1	57	138	3619	0.72	1.58	FALSE	0.000869565	0.00184581	0.723721	1	FALSE	rna_map_summary_wt4yo_vs_wt8yo_SE.tsv	wt_aging	WT, 4 vs 8 years	ATtRACT	exons losing inclusion at 8 years	0.456	FALSE	CCGCCC	CCGCCC	TRUE	F30	1
TRA2A/TRA2B	2	s77	W2	target exon 3'SS	up	-124	0.728626	-0.795161	1	57	138	3619	0.72	1.58	FALSE	0.00130435	0.00324952	0.723721	1	FALSE	rna_map_summary_wt4yo_vs_wt8yo_SE.tsv	wt_aging	WT, 4 vs 8 years	ATtRACT	exons losing inclusion at 8 years	0.456	FALSE	AAGAAGAAGAA	AAGAAGAAGAA	TRUE	F04	5
CPEB1	1	M26147_2.00	W2	target exon 3'SS	up	-224	0.728626	-0.795161	1	57	138	3619	0.72	1.58	FALSE	0.00115942	0.00239845	0.723721	1	FALSE	rna_map_summary_wt4yo_vs_wt8yo_SE_cisbp.tsv	wt_aging	WT, 4 vs 8 years	CisBP	exons losing inclusion at 8 years	0.456	FALSE	CTTTTTTA	CUUUUUUA	TRUE	F01	19
ENSSSCG00000001811	1	M26148_2.00	W2	target exon 3'SS	up	-224	0.728626	-0.795161	1	57	138	3619	0.72	1.58	FALSE	0.00115942	0.00239845	0.723721	1	FALSE	rna_map_summary_wt4yo_vs_wt8yo_SE_cisbp.tsv	wt_aging	WT, 4 vs 8 years	CisBP	exons losing inclusion at 8 years	0.456	FALSE	CTTTTTTA	CUUUUUUA	TRUE	F01	19
SF3B6	1	M26181_2.00	W2	target exon 3'SS	up	-174	0.728626	-0.795161	1	57	138	3619	0.72	1.58	FALSE	0.00057971	0.00239293	0.723721	1	FALSE	rna_map_summary_wt4yo_vs_wt8yo_SE_cisbp.tsv	wt_aging	WT, 4 vs 8 years	CisBP	exons losing inclusion at 8 years	0.456	FALSE	CTTTTTTCC	CUUUUUUCC	TRUE	F01	19
PTBP3	1	M26166_2.00	W1	upstream exon 5'SS	dn	226	0.862289	0.305774	10	81	375	3361	2.67	2.41	FALSE	0.00528	0.00440345	0.723728	1	FALSE	rna_map_summary_wt8yo_vs_tg8yo_SE_cisbp.tsv	8yo	TgHD vs WT, 8 years	CisBP	exons gaining inclusion in TgHD	1.108	TRUE	TTTTTCTT	UUUUUCUU	TRUE	F15	4
SRSF1	1	M26227_2.00	W1	upstream exon 5'SS	dn	126	0.740473	-0.782828	1	85	87	3460	1.15	2.46	FALSE	0.00183908	0.00386705	0.723769	1	FALSE	rna_map_summary_wt4yo_vs_tg4yo_SE_cisbp.tsv	4yo	TgHD vs WT, 4 years	CisBP	exons gaining inclusion in TgHD	0.467	FALSE	CGGAGGAG	CGGAGGAG	FALSE	F05	9
ENSSSCG00000010203	1	M26191_2.00	W3	target exon 5'SS	dn	176	0.744998	-0.778163	1	82	94	3619	1.06	2.27	FALSE	0.00170213	0.0034761	0.723774	1	FALSE	rna_map_summary_wt4yo_vs_tg4yo_SE_cisbp.tsv	4yo	TgHD vs WT, 4 years	CisBP	exons gaining inclusion in TgHD	0.467	FALSE	GGGGAGGG	GGGGAGGG	TRUE	F04	10
ENSSSCG00000020688	1	M26229_2.00	W3	target exon 5'SS	dn	176	0.744998	-0.778163	1	82	94	3619	1.06	2.27	FALSE	0.00170213	0.0034761	0.723774	1	FALSE	rna_map_summary_wt4yo_vs_tg4yo_SE_cisbp.tsv	4yo	TgHD vs WT, 4 years	CisBP	exons gaining inclusion in TgHD	0.467	FALSE	GGGGAGGG	GGGGAGGG	TRUE	F04	10
ENSSSCG00000021128	1	M26231_2.00	W3	target exon 5'SS	dn	176	0.744998	-0.778163	1	82	94	3619	1.06	2.27	FALSE	0.00170213	0.0034761	0.723774	1	FALSE	rna_map_summary_wt4yo_vs_tg4yo_SE_cisbp.tsv	4yo	TgHD vs WT, 4 years	CisBP	exons gaining inclusion in TgHD	0.467	FALSE	GGGGAGGG	GGGGAGGG	TRUE	F04	10
GRSF1	1	M26184_2.00	W3	target exon 5'SS	dn	176	0.744998	-0.778163	1	82	94	3619	1.06	2.27	FALSE	0.00170213	0.0034761	0.723774	1	FALSE	rna_map_summary_wt4yo_vs_tg4yo_SE_cisbp.tsv	4yo	TgHD vs WT, 4 years	CisBP	exons gaining inclusion in TgHD	0.467	FALSE	GGGGAGGG	GGGGAGGG	TRUE	F04	10
HNRNPH1	1	M26214_2.00	W3	target exon 5'SS	dn	176	0.744998	-0.778163	1	82	94	3619	1.06	2.27	FALSE	0.00170213	0.0034761	0.723774	1	FALSE	rna_map_summary_wt4yo_vs_tg4yo_SE_cisbp.tsv	4yo	TgHD vs WT, 4 years	CisBP	exons gaining inclusion in TgHD	0.467	FALSE	GGGGAGGG	GGGGAGGG	TRUE	F04	10
SUPV3L1	1	330	W1	upstream exon 5'SS	up	126	0.740161	-0.783143	1	86	86	3460	1.16	2.49	FALSE	0.00139535	0.00287861	0.723778	1	FALSE	rna_map_summary_wt4yo_vs_tg4yo_SE.tsv	4yo	TgHD vs WT, 4 years	ATtRACT	exons losing inclusion in TgHD	0.466	FALSE	CCGCCC	CCGCCC	TRUE	F30	1
BOLL	1	M00561_2.00	W1	upstream exon 5'SS	up	26	0.740161	-0.783143	1	86	86	3460	1.16	2.49	FALSE	0.00162791	0.00623121	0.723778	1	FALSE	rna_map_summary_wt4yo_vs_tg4yo_SE_cisbp.tsv	4yo	TgHD vs WT, 4 years	CisBP	exons losing inclusion in TgHD	0.466	FALSE	TTGTTGTGTTGT	UUGUUGUGUUGU	TRUE	F06	9
DDX19B/HNRNPC	2	332	W4	downstream exon 3'SS	up	-224	0.739729	-0.783589	1	89	83	3456	1.2	2.58	FALSE	0.00168675	0.00453704	0.72378	1	FALSE	rna_map_summary_wt4yo_vs_tg4yo_SE.tsv	4yo	TgHD vs WT, 4 years	ATtRACT	exons losing inclusion in TgHD	0.465	FALSE	TTTTTTT	UUUUUUU	TRUE	F01	16
ELAVL1	1	s101	W4	downstream exon 3'SS	up	-224	0.739729	-0.783589	1	89	83	3456	1.2	2.58	FALSE	0.00168675	0.00453704	0.72378	1	TRUE	rna_map_summary_wt4yo_vs_tg4yo_SE.tsv	4yo	TgHD vs WT, 4 years	ATtRACT	exons losing inclusion in TgHD	0.465	FALSE	TTTTTTT	UUUUUUU	TRUE	F01	16
SRP19/SRP54	2	547	W3	target exon 5'SS	up	26	0.745473	-0.468022	19	213	356	3580	5.34	5.95	FALSE	0.00533708	0.006	0.723828	1	TRUE	rna_map_summary_tg4yo_vs_tg8yo_SE.tsv	tg_aging	TgHD, 4 vs 8 years	ATtRACT	exons losing inclusion at 8 years	0.897	FALSE	GGAGC	GGAGC	FALSE	F11	3
IFIH1	1	546	W4	downstream exon 3'SS	dn	-174	0.619089	-0.915834	1	23	365	3407	0.27	0.68	FALSE	5.47945e-05	0.00116818	0.723875	1	FALSE	rna_map_summary_wt8yo_vs_tg8yo_SE.tsv	8yo	TgHD vs WT, 8 years	ATtRACT	exons gaining inclusion in TgHD	0.397	FALSE	GGGCCGCGGAT	GGGCCGCGGAU	FALSE	F43	1
DDX53/ENSSSCG00000023943	2	M26201_2.00	W4	downstream exon 3'SS	dn	-24	0.619089	-0.915834	1	23	365	3407	0.27	0.68	FALSE	0.000109589	0.000774875	0.723875	1	FALSE	rna_map_summary_wt8yo_vs_tg8yo_SE_cisbp.tsv	8yo	TgHD vs WT, 8 years	CisBP	exons gaining inclusion in TgHD	0.397	FALSE	AGAATAA	AGAAUAA	FALSE	F05	9
ENSSSCG00000021881/ENSSSCG00000023461	2	M26236_2.00	W4	downstream exon 3'SS	dn	-24	0.619089	-0.915834	1	23	365	3407	0.27	0.68	FALSE	0.000438356	0.000792486	0.723875	1	FALSE	rna_map_summary_wt8yo_vs_tg8yo_SE_cisbp.tsv	8yo	TgHD vs WT, 8 years	CisBP	exons gaining inclusion in TgHD	0.397	FALSE	GAAAAAAA	GAAAAAAA	TRUE	F03	14
RBFOX1	1	M26180_2.00	W4	downstream exon 3'SS	dn	-224	0.619089	-0.915834	1	23	365	3407	0.27	0.68	FALSE	0.000438356	0.000986205	0.723875	1	FALSE	rna_map_summary_wt8yo_vs_tg8yo_SE_cisbp.tsv	8yo	TgHD vs WT, 8 years	CisBP	exons gaining inclusion in TgHD	0.397	FALSE	ATGCATGC	AUGCAUGC	FALSE	F11	4
RBFOX2	1	M26140_2.00	W4	downstream exon 3'SS	dn	-224	0.619089	-0.915834	1	23	365	3407	0.27	0.68	FALSE	0.000438356	0.000986205	0.723875	1	FALSE	rna_map_summary_wt8yo_vs_tg8yo_SE_cisbp.tsv	8yo	TgHD vs WT, 8 years	CisBP	exons gaining inclusion in TgHD	0.397	FALSE	ATGCATGC	AUGCAUGC	FALSE	F11	4
RBM46	1	M26185_2.00	W4	downstream exon 3'SS	dn	-174	0.619089	-0.915834	1	23	365	3407	0.27	0.68	FALSE	0.000493151	0.00101556	0.723875	1	FALSE	rna_map_summary_wt8yo_vs_tg8yo_SE_cisbp.tsv	8yo	TgHD vs WT, 8 years	CisBP	exons gaining inclusion in TgHD	0.397	FALSE	GATGAATCA	GAUGAAUCA	FALSE	F22	2
HNRNPK/PCBP1/PCBP2	3	1040	W4	downstream exon 3'SS	up	-224	0.725103	-0.798651	1	62	121	3445	0.83	1.8	FALSE	0.00132231	0.00311176	0.723956	1	FALSE	rna_map_summary_wt4yo_vs_wt8yo_SE.tsv	wt_aging	WT, 4 vs 8 years	ATtRACT	exons losing inclusion at 8 years	0.461	FALSE	CCCCCCC	CCCCCCC	TRUE	F22	1
ENSSSCG00000030671	1	M00578_2.00	W4	downstream exon 3'SS	up	-74	0.725103	-0.798651	1	62	121	3445	0.83	1.8	FALSE	0.000330579	0.00316401	0.723956	1	FALSE	rna_map_summary_wt4yo_vs_wt8yo_SE_cisbp.tsv	wt_aging	WT, 4 vs 8 years	CisBP	exons losing inclusion at 8 years	0.461	FALSE	GTTGTTGTTT	GUUGUUGUUU	TRUE	F06	9
SF1	1	M00806_2.00	W4	downstream exon 3'SS	up	-74	0.725103	-0.798651	1	62	121	3445	0.83	1.8	FALSE	0.000991736	0.00199129	0.723956	1	TRUE	rna_map_summary_wt4yo_vs_wt8yo_SE_cisbp.tsv	wt_aging	WT, 4 vs 8 years	CisBP	exons losing inclusion at 8 years	0.461	FALSE	TTAACA	UUAACA	FALSE	F38	1
HNRNPA1L2	1	M023_0.6	W4	downstream exon 3'SS	up	-174	0.629656	-0.903386	1	25	332	3413	0.3	0.73	FALSE	0.000421687	0.000984471	0.723976	1	FALSE	rna_map_summary_tg4yo_vs_tg8yo_SE.tsv	tg_aging	TgHD, 4 vs 8 years	ATtRACT	exons losing inclusion at 8 years	0.411	FALSE	TTAGGGA	UUAGGGA	FALSE	F12	3
MBNL1	1	M037_0.6	W4	downstream exon 3'SS	up	-224	0.629656	-0.903386	1	25	332	3413	0.3	0.73	FALSE	0.000421687	0.000925872	0.723976	1	FALSE	rna_map_summary_tg4yo_vs_tg8yo_SE.tsv	tg_aging	TgHD, 4 vs 8 years	ATtRACT	exons losing inclusion at 8 years	0.411	FALSE	AGCTTGC	AGCUUGC	FALSE	F15	2
NONO	1	185	W4	downstream exon 3'SS	up	-174	0.629656	-0.903386	1	25	332	3413	0.3	0.73	FALSE	0.000301205	0.000890712	0.723976	1	FALSE	rna_map_summary_tg4yo_vs_tg8yo_SE.tsv	tg_aging	TgHD, 4 vs 8 years	ATtRACT	exons losing inclusion at 8 years	0.411	FALSE	GAGAGGAAC	GAGAGGAAC	FALSE	F10	3
RBM25	1	1143	W4	downstream exon 3'SS	up	-124	0.629656	-0.903386	1	25	332	3413	0.3	0.73	FALSE	0.000361446	0.000791093	0.723976	1	FALSE	rna_map_summary_tg4yo_vs_tg8yo_SE.tsv	tg_aging	TgHD, 4 vs 8 years	ATtRACT	exons losing inclusion at 8 years	0.411	FALSE	CGGGCA	CGGGCA	FALSE	F24	1
ENSSSCG00000028563	1	M26269_2.00	W4	downstream exon 3'SS	up	-124	0.629656	-0.903386	1	25	332	3413	0.3	0.73	FALSE	0.000180723	0.00104893	0.723976	1	FALSE	rna_map_summary_tg4yo_vs_tg8yo_SE_cisbp.tsv	tg_aging	TgHD, 4 vs 8 years	CisBP	exons losing inclusion at 8 years	0.411	FALSE	CAAAAAAG	CAAAAAAG	TRUE	F03	14
MBNL1	1	M00059_2.00	W4	downstream exon 3'SS	up	-224	0.629656	-0.903386	1	25	332	3413	0.3	0.73	FALSE	0.000421687	0.000925872	0.723976	1	FALSE	rna_map_summary_tg4yo_vs_tg8yo_SE_cisbp.tsv	tg_aging	TgHD, 4 vs 8 years	CisBP	exons losing inclusion at 8 years	0.411	FALSE	AGCTTGC	AGCUUGC	FALSE	F16	3
NONO	1	M26247_2.00	W4	downstream exon 3'SS	up	-224	0.629656	-0.903386	1	25	332	3413	0.3	0.73	FALSE	0.000481928	0.00107823	0.723976	1	FALSE	rna_map_summary_tg4yo_vs_tg8yo_SE_cisbp.tsv	tg_aging	TgHD, 4 vs 8 years	CisBP	exons losing inclusion at 8 years	0.411	FALSE	AGTGGTTT	AGUGGUUU	FALSE	F23	2
RBFOX1	1	M26180_2.00	W4	downstream exon 3'SS	up	-224	0.629656	-0.903386	1	25	332	3413	0.3	0.73	FALSE	0.000481928	0.00106065	0.723976	1	FALSE	rna_map_summary_tg4yo_vs_tg8yo_SE_cisbp.tsv	tg_aging	TgHD, 4 vs 8 years	CisBP	exons losing inclusion at 8 years	0.411	FALSE	ATGCATGC	AUGCAUGC	FALSE	F11	4
RBFOX1	1	M26180_2.00	W4	downstream exon 3'SS	up	-174	0.629656	-0.903386	1	25	332	3413	0.3	0.73	FALSE	0.000481928	0.000937592	0.723976	1	FALSE	rna_map_summary_tg4yo_vs_tg8yo_SE_cisbp.tsv	tg_aging	TgHD, 4 vs 8 years	CisBP	exons losing inclusion at 8 years	0.411	FALSE	ATGCATGC	AUGCAUGC	FALSE	F11	4
RBFOX2	1	M26140_2.00	W4	downstream exon 3'SS	up	-224	0.629656	-0.903386	1	25	332	3413	0.3	0.73	FALSE	0.000481928	0.00106065	0.723976	1	FALSE	rna_map_summary_tg4yo_vs_tg8yo_SE_cisbp.tsv	tg_aging	TgHD, 4 vs 8 years	CisBP	exons losing inclusion at 8 years	0.411	FALSE	ATGCATGC	AUGCAUGC	FALSE	F11	4
RBFOX2	1	M26140_2.00	W4	downstream exon 3'SS	up	-174	0.629656	-0.903386	1	25	332	3413	0.3	0.73	FALSE	0.000481928	0.000937592	0.723976	1	FALSE	rna_map_summary_tg4yo_vs_tg8yo_SE_cisbp.tsv	tg_aging	TgHD, 4 vs 8 years	CisBP	exons losing inclusion at 8 years	0.411	FALSE	ATGCATGC	AUGCAUGC	FALSE	F11	4
PPIE	1	75	W4	downstream exon 3'SS	dn	-174	0.739409	0.419133	64	1582	134	3445	47.76	45.92	FALSE	0.119254	0.114015	0.723998	1	FALSE	rna_map_summary_wt4yo_vs_wt8yo_SE.tsv	wt_aging	WT, 4 vs 8 years	ATtRACT	exons gaining inclusion at 8 years	1.04	TRUE	AAAAAA	AAAAAA	TRUE	F47	1
CPEB3	1	M26194_2.00	W2	target exon 3'SS	up	-74	0.734274	-0.788975	1	82	95	3621	1.05	2.26	FALSE	0.00168421	0.00318696	0.72412	1	FALSE	rna_map_summary_wt4yo_vs_tg4yo_SE_cisbp.tsv	4yo	TgHD vs WT, 4 years	CisBP	exons losing inclusion in TgHD	0.465	FALSE	CTTTTTTG	CUUUUUUG	TRUE	F01	19
CPEB4	1	M26225_2.00	W2	target exon 3'SS	up	-74	0.734274	-0.788975	1	82	95	3621	1.05	2.26	FALSE	0.00168421	0.00318696	0.72412	1	FALSE	rna_map_summary_wt4yo_vs_tg4yo_SE_cisbp.tsv	4yo	TgHD vs WT, 4 years	CisBP	exons losing inclusion in TgHD	0.465	FALSE	CTTTTTTG	CUUUUUUG	TRUE	F01	19
HNRNPK/PCBP1/PCBP2	3	1040	W3	target exon 5'SS	up	126	0.73368	-0.789577	1	82	95	3619	1.05	2.27	FALSE	0.00378947	0.00363084	0.724139	1	FALSE	rna_map_summary_wt4yo_vs_tg4yo_SE.tsv	4yo	TgHD vs WT, 4 years	ATtRACT	exons losing inclusion in TgHD	0.463	FALSE	CCCCCCC	CCCCCCC	TRUE	F22	1
ESRP1	1	601	W1	upstream exon 5'SS	up	226	0.721628	-0.802143	1	63	120	3461	0.83	1.82	FALSE	0.001	0.00205143	0.72414	1	TRUE	rna_map_summary_wt4yo_vs_wt8yo_SE.tsv	wt_aging	WT, 4 vs 8 years	ATtRACT	exons losing inclusion at 8 years	0.456	FALSE	AGGGAT	AGGGAU	FALSE	F12	3
PIWIL1	1	508	W4	downstream exon 3'SS	up	-124	0.733779	-0.406492	101	704	508	3407	19.88	20.66	FALSE	0.0187008	0.017106	0.724158	1	TRUE	rna_map_summary_wt8yo_vs_tg8yo_SE.tsv	8yo	TgHD vs WT, 8 years	ATtRACT	exons losing inclusion in TgHD	0.962	FALSE	GCTT	GCUU	FALSE	F40	1
SUPV3L1	1	330	W1	upstream exon 5'SS	dn	126	0.727793	-0.795639	1	86	87	3460	1.15	2.49	FALSE	0.00137931	0.00287861	0.724213	1	FALSE	rna_map_summary_wt4yo_vs_tg4yo_SE.tsv	4yo	TgHD vs WT, 4 years	ATtRACT	exons gaining inclusion in TgHD	0.462	FALSE	CCGCCC	CCGCCC	TRUE	F30	1
RBM15	1	M26174_2.00	W1	upstream exon 5'SS	dn	176	0.727793	-0.795639	1	86	87	3460	1.15	2.49	FALSE	0.00183908	0.0035896	0.724213	1	FALSE	rna_map_summary_wt4yo_vs_tg4yo_SE_cisbp.tsv	4yo	TgHD vs WT, 4 years	CisBP	exons gaining inclusion in TgHD	0.462	FALSE	CTTTTTTG	CUUUUUUG	TRUE	F01	19
PTBP1	1	M26207_2.00	W2	target exon 3'SS	dn	-24	0.755238	-0.455528	19	256	297	3605	6.4	7.1	FALSE	0.0106397	0.0123883	0.724238	1	FALSE	rna_map_summary_tg4yo_vs_tg8yo_SE_cisbp.tsv	tg_aging	TgHD, 4 vs 8 years	CisBP	exons gaining inclusion at 8 years	0.901	FALSE	TTTTTCTT	UUUUUCUU	TRUE	F15	4
PTBP2	1	M26175_2.00	W2	target exon 3'SS	dn	-24	0.755238	-0.455528	19	256	297	3605	6.4	7.1	FALSE	0.0106397	0.0123883	0.724238	1	FALSE	rna_map_summary_tg4yo_vs_tg8yo_SE_cisbp.tsv	tg_aging	TgHD, 4 vs 8 years	CisBP	exons gaining inclusion at 8 years	0.901	FALSE	TTTTTCTT	UUUUUCUU	TRUE	F15	4
KHSRP	1	41	W1	upstream exon 5'SS	dn	176	0.649844	-0.880013	1	30	269	3402	0.37	0.88	FALSE	0.000594796	0.00187537	0.724254	1	FALSE	rna_map_summary_tg4yo_vs_tg8yo_SE.tsv	tg_aging	TgHD, 4 vs 8 years	ATtRACT	exons gaining inclusion at 8 years	0.42	FALSE	ATGTATAT	AUGUAUAU	FALSE	F03	8
ENSSSCG00000011121	1	M00251_2.00	W4	downstream exon 3'SS	dn	-74	0.726501	-0.796953	1	88	85	3456	1.18	2.55	FALSE	0.00141176	0.00390046	0.724255	1	FALSE	rna_map_summary_wt4yo_vs_tg4yo_SE_cisbp.tsv	4yo	TgHD vs WT, 4 years	CisBP	exons gaining inclusion in TgHD	0.463	FALSE	TGTGTGT	UGUGUGU	TRUE	F06	9
ACO1	1	M256_0.6	W3	target exon 5'SS	dn	126	0.709144	-0.815137	1	54	148	3607	0.68	1.5	FALSE	0.000810811	0.00160798	0.724345	1	TRUE	rna_map_summary_wt4yo_vs_wt8yo_SE.tsv	wt_aging	WT, 4 vs 8 years	ATtRACT	exons gaining inclusion at 8 years	0.453	FALSE	CAGTGC	CAGUGC	FALSE	F69	1
FXR2	1	M020_0.6	W3	target exon 5'SS	up	26	0.714113	-0.809881	1	58	137	3607	0.73	1.61	FALSE	0.0010219	0.00184641	0.724346	1	FALSE	rna_map_summary_wt4yo_vs_wt8yo_SE.tsv	wt_aging	WT, 4 vs 8 years	ATtRACT	exons losing inclusion at 8 years	0.453	FALSE	GGACGGG	GGACGGG	FALSE	F13	3
SSB	1	58	W3	target exon 5'SS	up	76	0.714113	-0.809881	1	58	137	3607	0.73	1.61	FALSE	0.000291971	0.00253396	0.724346	1	FALSE	rna_map_summary_wt4yo_vs_wt8yo_SE.tsv	wt_aging	WT, 4 vs 8 years	ATtRACT	exons losing inclusion at 8 years	0.453	FALSE	TGCTGTTTT	UGCUGUUUU	FALSE	F01	16
ENSSSCG00000001066	1	M26144_2.00	W3	target exon 5'SS	up	126	0.714113	-0.809881	1	58	137	3607	0.73	1.61	FALSE	0.00145985	0.00333241	0.724346	1	FALSE	rna_map_summary_wt4yo_vs_wt8yo_SE_cisbp.tsv	wt_aging	WT, 4 vs 8 years	CisBP	exons losing inclusion at 8 years	0.453	FALSE	GTGTGTGG	GUGUGUGG	TRUE	F06	9
RBM38	1	M26179_2.00	W3	target exon 5'SS	up	126	0.714113	-0.809881	1	58	137	3607	0.73	1.61	FALSE	0.00145985	0.00333241	0.724346	1	FALSE	rna_map_summary_wt4yo_vs_wt8yo_SE_cisbp.tsv	wt_aging	WT, 4 vs 8 years	CisBP	exons losing inclusion at 8 years	0.453	FALSE	GTGTGTGG	GUGUGUGG	TRUE	F06	9
ENSSSCG00000010203	1	M26191_2.00	W2	target exon 3'SS	dn	-124	0.840757	0.330795	10	109	297	3605	3.37	3.02	FALSE	0.0047138	0.0048932	0.724451	1	FALSE	rna_map_summary_tg4yo_vs_tg8yo_SE_cisbp.tsv	tg_aging	TgHD, 4 vs 8 years	CisBP	exons gaining inclusion at 8 years	1.116	TRUE	GGGGAGGG	GGGGAGGG	TRUE	F04	10
ENSSSCG00000020688	1	M26229_2.00	W2	target exon 3'SS	dn	-124	0.840757	0.330795	10	109	297	3605	3.37	3.02	FALSE	0.0047138	0.0048932	0.724451	1	FALSE	rna_map_summary_tg4yo_vs_tg8yo_SE_cisbp.tsv	tg_aging	TgHD, 4 vs 8 years	CisBP	exons gaining inclusion at 8 years	1.116	TRUE	GGGGAGGG	GGGGAGGG	TRUE	F04	10
ENSSSCG00000021128	1	M26231_2.00	W2	target exon 3'SS	dn	-124	0.840757	0.330795	10	109	297	3605	3.37	3.02	FALSE	0.0047138	0.0048932	0.724451	1	FALSE	rna_map_summary_tg4yo_vs_tg8yo_SE_cisbp.tsv	tg_aging	TgHD, 4 vs 8 years	CisBP	exons gaining inclusion at 8 years	1.116	TRUE	GGGGAGGG	GGGGAGGG	TRUE	F04	10
GRSF1	1	M26184_2.00	W2	target exon 3'SS	dn	-124	0.840757	0.330795	10	109	297	3605	3.37	3.02	FALSE	0.0047138	0.0048932	0.724451	1	FALSE	rna_map_summary_tg4yo_vs_tg8yo_SE_cisbp.tsv	tg_aging	TgHD, 4 vs 8 years	CisBP	exons gaining inclusion at 8 years	1.116	TRUE	GGGGAGGG	GGGGAGGG	TRUE	F04	10
HNRNPH1	1	M26214_2.00	W2	target exon 3'SS	dn	-124	0.840757	0.330795	10	109	297	3605	3.37	3.02	FALSE	0.0047138	0.0048932	0.724451	1	FALSE	rna_map_summary_tg4yo_vs_tg8yo_SE_cisbp.tsv	tg_aging	TgHD, 4 vs 8 years	CisBP	exons gaining inclusion at 8 years	1.116	TRUE	GGGGAGGG	GGGGAGGG	TRUE	F04	10
MBNL1	1	M037_0.6	W2	target exon 3'SS	dn	-24	0.643556	-0.886938	1	29	297	3605	0.34	0.8	FALSE	0.00047138	0.0010319	0.724481	1	FALSE	rna_map_summary_tg4yo_vs_tg8yo_SE.tsv	tg_aging	TgHD, 4 vs 8 years	ATtRACT	exons gaining inclusion at 8 years	0.425	FALSE	AGCTTGC	AGCUUGC	FALSE	F15	2
NONO	1	185	W2	target exon 3'SS	dn	-174	0.643556	-0.886938	1	29	297	3605	0.34	0.8	FALSE	0.00047138	0.00112621	0.724481	1	FALSE	rna_map_summary_tg4yo_vs_tg8yo_SE.tsv	tg_aging	TgHD, 4 vs 8 years	ATtRACT	exons gaining inclusion at 8 years	0.425	FALSE	GAGAGGAAC	GAGAGGAAC	FALSE	F10	3
MBNL1	1	M00059_2.00	W2	target exon 3'SS	dn	-24	0.643556	-0.886938	1	29	297	3605	0.34	0.8	FALSE	0.00047138	0.0010319	0.724481	1	FALSE	rna_map_summary_tg4yo_vs_tg8yo_SE_cisbp.tsv	tg_aging	TgHD, 4 vs 8 years	CisBP	exons gaining inclusion at 8 years	0.425	FALSE	AGCTTGC	AGCUUGC	FALSE	F16	3
CMTR1	1	427	W1	upstream exon 5'SS	dn	76	0.88033	0.283121	10	365	87	3460	11.49	10.55	FALSE	0.0091954	0.00823699	0.724573	1	TRUE	rna_map_summary_wt4yo_vs_tg4yo_SE.tsv	4yo	TgHD vs WT, 4 years	ATtRACT	exons gaining inclusion in TgHD	1.089	TRUE	GATC	GAUC	FALSE	F34	1
ESRP2	1	M141_0.6	W4	downstream exon 3'SS	dn	-24	0.645594	-0.884521	1	30	271	3413	0.37	0.88	FALSE	7.38007e-05	0.000966891	0.724582	1	FALSE	rna_map_summary_tg4yo_vs_tg8yo_SE.tsv	tg_aging	TgHD, 4 vs 8 years	ATtRACT	exons gaining inclusion at 8 years	0.42	FALSE	TGGGGAT	UGGGGAU	FALSE	F17	2
ENSSSCG00000028563	1	M26269_2.00	W4	downstream exon 3'SS	dn	-224	0.645594	-0.884521	1	30	271	3413	0.37	0.88	FALSE	0.000590406	0.00133607	0.724582	1	FALSE	rna_map_summary_tg4yo_vs_tg8yo_SE_cisbp.tsv	tg_aging	TgHD, 4 vs 8 years	CisBP	exons gaining inclusion at 8 years	0.42	FALSE	CAAAAAAG	CAAAAAAG	TRUE	F03	14
LARP6	1	M00602_2.00	W4	downstream exon 3'SS	dn	-224	0.645594	-0.884521	1	30	271	3413	0.37	0.88	FALSE	0.00103321	0.00301201	0.724582	1	FALSE	rna_map_summary_tg4yo_vs_tg8yo_SE_cisbp.tsv	tg_aging	TgHD, 4 vs 8 years	CisBP	exons gaining inclusion at 8 years	0.42	FALSE	GTGTCTGCTTGGTCGAAGTCC	GUGUCUGCUUGGUCGAAGUCC	FALSE	F06	9
ZRANB2	1	s21	W2	target exon 3'SS	up	-174	0.721161	-0.802247	1	83	95	3621	1.05	2.29	FALSE	0.00126316	0.0024855	0.724626	1	TRUE	rna_map_summary_wt4yo_vs_tg4yo_SE.tsv	4yo	TgHD vs WT, 4 years	ATtRACT	exons losing inclusion in TgHD	0.459	FALSE	AGGTAA	AGGUAA	FALSE	F08	4
ENSSSCG00000011121	1	M00251_2.00	W2	target exon 3'SS	up	-174	0.721161	-0.802247	1	83	95	3621	1.05	2.29	FALSE	0.00231579	0.00351284	0.724626	1	FALSE	rna_map_summary_wt4yo_vs_tg4yo_SE_cisbp.tsv	4yo	TgHD vs WT, 4 years	CisBP	exons losing inclusion in TgHD	0.459	FALSE	TGTGTGT	UGUGUGU	TRUE	F06	9
PTBP1	1	M26207_2.00	W3	target exon 5'SS	up	226	0.720568	-0.80285	1	83	95	3619	1.05	2.29	FALSE	0.00168421	0.00393479	0.724649	1	FALSE	rna_map_summary_wt4yo_vs_tg4yo_SE_cisbp.tsv	4yo	TgHD vs WT, 4 years	CisBP	exons losing inclusion in TgHD	0.459	FALSE	TTTTTCTT	UUUUUCUU	TRUE	F15	4
PTBP2	1	M26175_2.00	W3	target exon 5'SS	up	226	0.720568	-0.80285	1	83	95	3619	1.05	2.29	FALSE	0.00168421	0.00393479	0.724649	1	FALSE	rna_map_summary_wt4yo_vs_tg4yo_SE_cisbp.tsv	4yo	TgHD vs WT, 4 years	CisBP	exons losing inclusion in TgHD	0.459	FALSE	TTTTTCTT	UUUUUCUU	TRUE	F15	4
RC3H1	1	467	W4	downstream exon 3'SS	up	-24	0.715636	-0.807987	1	91	83	3456	1.2	2.63	FALSE	0.0026506	0.00545718	0.724699	1	FALSE	rna_map_summary_wt4yo_vs_tg4yo_SE.tsv	4yo	TgHD vs WT, 4 years	ATtRACT	exons losing inclusion in TgHD	0.456	FALSE	TCCCTTCTGTG	UCCCUUCUGUG	FALSE	F36	1
ZRANB2	1	s21	W4	downstream exon 3'SS	up	-24	0.715636	-0.807987	1	91	83	3456	1.2	2.63	FALSE	0.000481928	0.00190394	0.724699	1	TRUE	rna_map_summary_wt4yo_vs_tg4yo_SE.tsv	4yo	TgHD vs WT, 4 years	ATtRACT	exons losing inclusion in TgHD	0.456	FALSE	AGGTAA	AGGUAA	FALSE	F08	4
TIAL1	1	M26196_2.00	W3	target exon 5'SS	dn	176	0.718911	-0.804529	1	84	94	3619	1.06	2.32	FALSE	0.00170213	0.0032882	0.724723	1	FALSE	rna_map_summary_wt4yo_vs_tg4yo_SE_cisbp.tsv	4yo	TgHD vs WT, 4 years	CisBP	exons gaining inclusion in TgHD	0.457	FALSE	ATTTTTTG	AUUUUUUG	TRUE	F01	19
ACO1	1	M256_0.6	W4	downstream exon 3'SS	up	-174	0.707899	-0.816137	1	63	121	3445	0.83	1.83	FALSE	0.000991736	0.00207837	0.724731	1	TRUE	rna_map_summary_wt4yo_vs_wt8yo_SE.tsv	wt_aging	WT, 4 vs 8 years	ATtRACT	exons losing inclusion at 8 years	0.454	FALSE	CAGTGC	CAGUGC	FALSE	F69	1
RALY	1	M150_0.6	W4	downstream exon 3'SS	up	-74	0.707899	-0.816137	1	63	121	3445	0.83	1.83	FALSE	0.000991736	0.00240929	0.724731	1	FALSE	rna_map_summary_wt4yo_vs_wt8yo_SE.tsv	wt_aging	WT, 4 vs 8 years	ATtRACT	exons losing inclusion at 8 years	0.454	FALSE	TTTTTTG	UUUUUUG	TRUE	F01	16
TIA1	1	M075_0.6	W4	downstream exon 3'SS	up	-74	0.707899	-0.816137	1	63	121	3445	0.83	1.83	FALSE	0.000991736	0.00240929	0.724731	1	FALSE	rna_map_summary_wt4yo_vs_wt8yo_SE.tsv	wt_aging	WT, 4 vs 8 years	ATtRACT	exons losing inclusion at 8 years	0.454	FALSE	TTTTTTG	UUUUUUG	TRUE	F01	16
G3BP1	1	33	W1	upstream exon 5'SS	up	76	0.715254	-0.808363	1	88	86	3460	1.16	2.54	FALSE	0.00139535	0.00517341	0.724732	1	FALSE	rna_map_summary_wt4yo_vs_tg4yo_SE.tsv	4yo	TgHD vs WT, 4 years	ATtRACT	exons losing inclusion in TgHD	0.457	FALSE	ACCCACACGCAC	ACCCACACGCAC	FALSE	F29	1
ELAVL2	1	M26163_2.00	W1	upstream exon 5'SS	dn	26	0.715281	-0.808335	1	87	87	3460	1.15	2.51	FALSE	0.000229885	0.00407514	0.724732	1	FALSE	rna_map_summary_wt4yo_vs_tg4yo_SE_cisbp.tsv	4yo	TgHD vs WT, 4 years	CisBP	exons gaining inclusion in TgHD	0.458	FALSE	TTTATTTT	UUUAUUUU	TRUE	F01	19
A1CF	1	M001_0.6	W3	target exon 5'SS	dn	76	0.6399	-0.890842	1	29	296	3580	0.34	0.81	FALSE	0.00027027	0.00102235	0.724764	1	FALSE	rna_map_summary_tg4yo_vs_tg8yo_SE.tsv	tg_aging	TgHD, 4 vs 8 years	ATtRACT	exons gaining inclusion at 8 years	0.42	FALSE	ATAATTG	AUAAUUG	FALSE	F48	1
SAMD4A	1	M061_0.6	W3	target exon 5'SS	dn	76	0.6399	-0.890842	1	29	296	3580	0.34	0.81	FALSE	0.000472973	0.00102235	0.724764	1	FALSE	rna_map_summary_tg4yo_vs_tg8yo_SE.tsv	tg_aging	TgHD, 4 vs 8 years	ATtRACT	exons gaining inclusion at 8 years	0.42	FALSE	GCTGGAC	GCUGGAC	FALSE	F57	1
SRSF4	1	1274	W3	target exon 5'SS	dn	26	0.6399	-0.890842	1	29	296	3580	0.34	0.81	FALSE	0.000608108	0.00130168	0.724764	1	FALSE	rna_map_summary_tg4yo_vs_tg8yo_SE.tsv	tg_aging	TgHD, 4 vs 8 years	ATtRACT	exons gaining inclusion at 8 years	0.42	FALSE	GAGGAAGAA	GAGGAAGAA	TRUE	F04	5
ENSSSCG00000024051	1	M26252_2.00	W3	target exon 5'SS	dn	176	0.6399	-0.890842	1	29	296	3580	0.34	0.81	FALSE	0.000540541	0.00122346	0.724764	1	FALSE	rna_map_summary_tg4yo_vs_tg8yo_SE_cisbp.tsv	tg_aging	TgHD, 4 vs 8 years	CisBP	exons gaining inclusion at 8 years	0.42	FALSE	TGAATGAG	UGAAUGAG	FALSE	F26	2
SAMD4A/SAMD4B	2	M00083_2.00	W3	target exon 5'SS	dn	76	0.6399	-0.890842	1	29	296	3580	0.34	0.81	FALSE	0.000472973	0.00102235	0.724764	1	FALSE	rna_map_summary_tg4yo_vs_tg8yo_SE_cisbp.tsv	tg_aging	TgHD, 4 vs 8 years	CisBP	exons gaining inclusion at 8 years	0.42	FALSE	GCTGGAC	GCUGGAC	FALSE	F27	1
SNRPA	1	M26154_2.00	W3	target exon 5'SS	dn	76	0.6399	-0.890842	1	29	296	3580	0.34	0.81	FALSE	0.000405405	0.000988827	0.724764	1	FALSE	rna_map_summary_tg4yo_vs_tg8yo_SE_cisbp.tsv	tg_aging	TgHD, 4 vs 8 years	CisBP	exons gaining inclusion at 8 years	0.42	FALSE	TTGCACA	UUGCACA	FALSE	F17	3
TIAL1	1	M26196_2.00	W1	upstream exon 5'SS	up	76	0.704701	-0.819367	1	64	120	3461	0.83	1.85	FALSE	0.00133333	0.00276221	0.724931	1	FALSE	rna_map_summary_wt4yo_vs_wt8yo_SE_cisbp.tsv	wt_aging	WT, 4 vs 8 years	CisBP	exons losing inclusion at 8 years	0.449	FALSE	ATTTTTTG	AUUUUUUG	TRUE	F01	19
CMTR1	1	427	W2	target exon 3'SS	up	-24	0.874527	0.289196	10	349	95	3621	10.53	9.64	FALSE	0.00778947	0.0067219	0.725109	1	TRUE	rna_map_summary_wt4yo_vs_tg4yo_SE.tsv	4yo	TgHD vs WT, 4 years	ATtRACT	exons losing inclusion in TgHD	1.092	TRUE	GATC	GAUC	FALSE	F34	1
RBMX	1	M00542_2.00	W1	upstream exon 5'SS	dn	176	0.746608	-0.453451	25	1073	87	3460	28.74	31.01	FALSE	0.0273563	0.0291908	0.725174	1	TRUE	rna_map_summary_wt4yo_vs_tg4yo_SE_cisbp.tsv	4yo	TgHD vs WT, 4 years	CisBP	exons gaining inclusion in TgHD	0.927	FALSE	CCAG	CCAG	FALSE	F31	1
ENSSSCG00000008736	1	M26182_2.00	W2	target exon 3'SS	up	-124	0.70823	-0.815394	1	84	95	3621	1.05	2.32	FALSE	0.00168421	0.00342447	0.725211	1	FALSE	rna_map_summary_wt4yo_vs_tg4yo_SE_cisbp.tsv	4yo	TgHD vs WT, 4 years	CisBP	exons losing inclusion in TgHD	0.453	FALSE	CTTTTTTG	CUUUUUUG	TRUE	F01	19
CELF3	1	M26172_2.00	W3	target exon 5'SS	up	176	0.707638	-0.815999	1	84	95	3619	1.05	2.32	FALSE	0.00168421	0.0032661	0.725238	1	FALSE	rna_map_summary_wt4yo_vs_tg4yo_SE_cisbp.tsv	4yo	TgHD vs WT, 4 years	CisBP	exons losing inclusion in TgHD	0.453	FALSE	TGTGTTGT	UGUGUUGU	TRUE	F06	9
RBM5	1	M053_0.6	W2	target exon 3'SS	dn	-74	0.691529	-0.833195	1	54	151	3619	0.66	1.49	FALSE	0.000927152	0.00193424	0.725247	1	FALSE	rna_map_summary_wt4yo_vs_wt8yo_SE.tsv	wt_aging	WT, 4 vs 8 years	ATtRACT	exons gaining inclusion at 8 years	0.443	FALSE	GAAGGAA	GAAGGAA	TRUE	F56	1
RBM5	1	M00075_2.00	W2	target exon 3'SS	dn	-74	0.691529	-0.833195	1	54	151	3619	0.66	1.49	FALSE	0.000927152	0.00193424	0.725247	1	FALSE	rna_map_summary_wt4yo_vs_wt8yo_SE_cisbp.tsv	wt_aging	WT, 4 vs 8 years	CisBP	exons gaining inclusion at 8 years	0.443	FALSE	GAAGGAA	GAAGGAA	TRUE	F04	10
RBFOX1	1	M298_0.6	W1	upstream exon 5'SS	dn	76	0.69368	-0.830867	1	58	134	3461	0.75	1.68	FALSE	0.000895522	0.00182606	0.72526	1	FALSE	rna_map_summary_wt4yo_vs_wt8yo_SE.tsv	wt_aging	WT, 4 vs 8 years	ATtRACT	exons gaining inclusion at 8 years	0.446	FALSE	TGCATG	UGCAUG	FALSE	F18	2
RBFOX2	1	625	W1	upstream exon 5'SS	dn	76	0.69368	-0.830867	1	58	134	3461	0.75	1.68	FALSE	0.000895522	0.00182606	0.72526	1	TRUE	rna_map_summary_wt4yo_vs_wt8yo_SE.tsv	wt_aging	WT, 4 vs 8 years	ATtRACT	exons gaining inclusion at 8 years	0.446	FALSE	TGCATG	UGCAUG	FALSE	F18	2
RBM5	1	M053_0.6	W1	upstream exon 5'SS	dn	176	0.69368	-0.830867	1	58	134	3461	0.75	1.68	FALSE	0.00104478	0.00216123	0.72526	1	FALSE	rna_map_summary_wt4yo_vs_wt8yo_SE.tsv	wt_aging	WT, 4 vs 8 years	ATtRACT	exons gaining inclusion at 8 years	0.446	FALSE	GAAGGAA	GAAGGAA	TRUE	F56	1
RBM5	1	M00075_2.00	W1	upstream exon 5'SS	dn	176	0.69368	-0.830867	1	58	134	3461	0.75	1.68	FALSE	0.00104478	0.00216123	0.72526	1	FALSE	rna_map_summary_wt4yo_vs_wt8yo_SE_cisbp.tsv	wt_aging	WT, 4 vs 8 years	CisBP	exons gaining inclusion at 8 years	0.446	FALSE	GAAGGAA	GAAGGAA	TRUE	F04	10
ELAVL3	1	119	W3	target exon 5'SS	up	126	0.695799	-0.828574	1	59	137	3607	0.73	1.64	FALSE	0.00116788	0.0029221	0.725288	1	FALSE	rna_map_summary_wt4yo_vs_wt8yo_SE.tsv	wt_aging	WT, 4 vs 8 years	ATtRACT	exons losing inclusion at 8 years	0.445	FALSE	ATTTATTTTA	AUUUAUUUUA	TRUE	F01	16
ZFP36L2	1	15	W3	target exon 5'SS	up	126	0.695799	-0.828574	1	59	137	3607	0.73	1.64	FALSE	0.0010219	0.00277239	0.725288	1	FALSE	rna_map_summary_wt4yo_vs_wt8yo_SE.tsv	wt_aging	WT, 4 vs 8 years	ATtRACT	exons losing inclusion at 8 years	0.445	FALSE	TTATTTATT	UUAUUUAUU	TRUE	F01	16
CELF1	1	M26206_2.00	W3	target exon 5'SS	up	176	0.695799	-0.828574	1	59	137	3607	0.73	1.64	FALSE	0.00116788	0.00301636	0.725288	1	FALSE	rna_map_summary_wt4yo_vs_wt8yo_SE_cisbp.tsv	wt_aging	WT, 4 vs 8 years	CisBP	exons losing inclusion at 8 years	0.445	FALSE	TGTGTGTT	UGUGUGUU	TRUE	F06	9
ENSSSCG00000015620	1	M26219_2.00	W3	target exon 5'SS	dn	226	0.706134	-0.81753	1	85	94	3619	1.06	2.35	FALSE	0.00170213	0.00362531	0.725315	1	FALSE	rna_map_summary_wt4yo_vs_tg4yo_SE_cisbp.tsv	4yo	TgHD vs WT, 4 years	CisBP	exons gaining inclusion in TgHD	0.451	FALSE	ATTTTTTG	AUUUUUUG	TRUE	F01	19
ELAVL2	1	M329_0.6	W1	upstream exon 5'SS	dn	26	0.702936	-0.820918	1	88	87	3460	1.15	2.54	FALSE	0.00206897	0.00483237	0.725324	1	FALSE	rna_map_summary_wt4yo_vs_tg4yo_SE.tsv	4yo	TgHD vs WT, 4 years	ATtRACT	exons gaining inclusion in TgHD	0.453	FALSE	TTTTATTTT	UUUUAUUUU	TRUE	F01	16
KHDRBS3	1	s103	W1	upstream exon 5'SS	dn	176	0.702936	-0.820918	1	88	87	3460	1.15	2.54	FALSE	0.0016092	0.00382081	0.725324	1	TRUE	rna_map_summary_wt4yo_vs_tg4yo_SE.tsv	4yo	TgHD vs WT, 4 years	ATtRACT	exons gaining inclusion in TgHD	0.453	FALSE	AAAAAAA	AAAAAAA	TRUE	F02	12
ELAVL4	1	s93	W1	upstream exon 5'SS	up	176	0.614432	-0.919878	1	25	336	3402	0.3	0.73	FALSE	0.000714286	0.00130511	0.725337	1	FALSE	rna_map_summary_tg4yo_vs_tg8yo_SE.tsv	tg_aging	TgHD, 4 vs 8 years	ATtRACT	exons losing inclusion at 8 years	0.411	FALSE	TTTGTATCTAAT	UUUGUAUCUAAU	FALSE	F16	2
ZNF638	1	M155_0.6	W1	upstream exon 5'SS	up	26	0.614432	-0.919878	1	25	336	3402	0.3	0.73	FALSE	0.000416667	0.000793651	0.725337	1	FALSE	rna_map_summary_tg4yo_vs_tg8yo_SE.tsv	tg_aging	TgHD, 4 vs 8 years	ATtRACT	exons losing inclusion at 8 years	0.411	FALSE	TGTTCGT	UGUUCGU	FALSE	F65	1
SNRPA	1	M26154_2.00	W1	upstream exon 5'SS	up	176	0.614432	-0.919878	1	25	336	3402	0.3	0.73	FALSE	0.000416667	0.000993533	0.725337	1	FALSE	rna_map_summary_tg4yo_vs_tg8yo_SE_cisbp.tsv	tg_aging	TgHD, 4 vs 8 years	CisBP	exons losing inclusion at 8 years	0.411	FALSE	TTGCACA	UUGCACA	FALSE	F17	3
HNRNPK/PCBP1/PCBP2	3	1040	W4	downstream exon 3'SS	dn	-124	0.702196	-0.821681	1	90	85	3456	1.18	2.6	FALSE	0.00188235	0.00408565	0.725353	1	FALSE	rna_map_summary_wt4yo_vs_tg4yo_SE.tsv	4yo	TgHD vs WT, 4 years	ATtRACT	exons gaining inclusion in TgHD	0.454	FALSE	CCCCCCC	CCCCCCC	TRUE	F22	1
ENSSSCG00000027870	1	M26263_2.00	W2	target exon 3'SS	up	-224	0.691653	-0.832828	1	59	138	3619	0.72	1.63	FALSE	0.00115942	0.00238187	0.725522	1	FALSE	rna_map_summary_wt4yo_vs_wt8yo_SE_cisbp.tsv	wt_aging	WT, 4 vs 8 years	CisBP	exons losing inclusion at 8 years	0.442	FALSE	CTTTTTTG	CUUUUUUG	TRUE	F01	19
ENSSSCG00000028640	1	M26273_2.00	W2	target exon 3'SS	up	-224	0.691653	-0.832828	1	59	138	3619	0.72	1.63	FALSE	0.00115942	0.00238187	0.725522	1	FALSE	rna_map_summary_wt4yo_vs_wt8yo_SE_cisbp.tsv	wt_aging	WT, 4 vs 8 years	CisBP	exons losing inclusion at 8 years	0.442	FALSE	CTTTTTTG	CUUUUUUG	TRUE	F01	19
RALY	1	M26177_2.00	W2	target exon 3'SS	up	-224	0.691653	-0.832828	1	59	138	3619	0.72	1.63	FALSE	0.00115942	0.00238187	0.725522	1	FALSE	rna_map_summary_wt4yo_vs_wt8yo_SE_cisbp.tsv	wt_aging	WT, 4 vs 8 years	CisBP	exons losing inclusion at 8 years	0.442	FALSE	CTTTTTTG	CUUUUUUG	TRUE	F01	19
CELF6	1	M178_0.6	W4	downstream exon 3'SS	dn	-124	0.688782	-0.835916	1	58	134	3445	0.75	1.68	FALSE	0.00104478	0.00192743	0.725523	1	FALSE	rna_map_summary_wt4yo_vs_wt8yo_SE.tsv	wt_aging	WT, 4 vs 8 years	ATtRACT	exons gaining inclusion at 8 years	0.446	FALSE	TGTGGTG	UGUGGUG	TRUE	F03	8
PABPC1	1	M26169_2.00	W4	downstream exon 3'SS	dn	-174	0.688782	-0.835916	1	58	134	3445	0.75	1.68	FALSE	0.000746269	0.00254282	0.725523	1	FALSE	rna_map_summary_wt4yo_vs_wt8yo_SE_cisbp.tsv	wt_aging	WT, 4 vs 8 years	CisBP	exons gaining inclusion at 8 years	0.446	FALSE	GAAAAAAA	GAAAAAAA	TRUE	F03	14
PTBP1	1	M26207_2.00	W4	downstream exon 3'SS	dn	-224	0.688782	-0.835916	1	58	134	3445	0.75	1.68	FALSE	0.00119403	0.00256604	0.725523	1	FALSE	rna_map_summary_wt4yo_vs_wt8yo_SE_cisbp.tsv	wt_aging	WT, 4 vs 8 years	CisBP	exons gaining inclusion at 8 years	0.446	FALSE	TTTTTCTT	UUUUUCUU	TRUE	F15	4
PTBP2	1	M26175_2.00	W4	downstream exon 3'SS	dn	-224	0.688782	-0.835916	1	58	134	3445	0.75	1.68	FALSE	0.00119403	0.00256604	0.725523	1	FALSE	rna_map_summary_wt4yo_vs_wt8yo_SE_cisbp.tsv	wt_aging	WT, 4 vs 8 years	CisBP	exons gaining inclusion at 8 years	0.446	FALSE	TTTTTCTT	UUUUUCUU	TRUE	F15	4
RC3H1	1	467	W4	downstream exon 3'SS	up	-224	0.691015	-0.833407	1	64	121	3445	0.83	1.86	FALSE	0.00181818	0.00349492	0.725643	1	FALSE	rna_map_summary_wt4yo_vs_wt8yo_SE.tsv	wt_aging	WT, 4 vs 8 years	ATtRACT	exons losing inclusion at 8 years	0.446	FALSE	TCCCTTCTGTG	UCCCUUCUGUG	FALSE	F36	1
SRSF11	1	1266	W4	downstream exon 3'SS	up	-174	0.691015	-0.833407	1	64	121	3445	0.83	1.86	FALSE	0.000330579	0.0022119	0.725643	1	TRUE	rna_map_summary_wt4yo_vs_wt8yo_SE.tsv	wt_aging	WT, 4 vs 8 years	ATtRACT	exons losing inclusion at 8 years	0.446	FALSE	AAGAAG	AAGAAG	TRUE	F04	5
NUPL2	1	M00762_2.00	W4	downstream exon 3'SS	up	-24	0.691015	-0.833407	1	64	121	3445	0.83	1.86	FALSE	0.000991736	0.00250798	0.725643	1	FALSE	rna_map_summary_wt4yo_vs_wt8yo_SE_cisbp.tsv	wt_aging	WT, 4 vs 8 years	CisBP	exons losing inclusion at 8 years	0.446	FALSE	AAAATAA	AAAAUAA	TRUE	F03	14
SRSF2	1	M070_0.6	W1	upstream exon 5'SS	up	226	0.688086	-0.836383	1	65	120	3461	0.83	1.88	FALSE	0.00133333	0.00272754	0.725855	1	FALSE	rna_map_summary_wt4yo_vs_wt8yo_SE.tsv	wt_aging	WT, 4 vs 8 years	ATtRACT	exons losing inclusion at 8 years	0.441	FALSE	AGGAGAGG	AGGAGAGG	TRUE	F10	3
RBM15	1	M26174_2.00	W2	target exon 3'SS	up	-74	0.69548	-0.828421	1	85	95	3621	1.05	2.35	FALSE	0.00168421	0.00335819	0.725874	1	FALSE	rna_map_summary_wt4yo_vs_tg4yo_SE_cisbp.tsv	4yo	TgHD vs WT, 4 years	CisBP	exons losing inclusion in TgHD	0.447	FALSE	CTTTTTTG	CUUUUUUG	TRUE	F01	19
ZFP36	1	M269_0.6	W4	downstream exon 3'SS	up	-174	0.692155	-0.831974	1	93	83	3456	1.2	2.69	FALSE	0.00361446	0.00486111	0.725886	1	FALSE	rna_map_summary_wt4yo_vs_tg4yo_SE.tsv	4yo	TgHD vs WT, 4 years	ATtRACT	exons losing inclusion in TgHD	0.446	FALSE	AAAAAAGAAAG	AAAAAAGAAAG	TRUE	F02	12
TIA1	1	M26248_2.00	W4	downstream exon 3'SS	up	-224	0.692155	-0.831974	1	93	83	3456	1.2	2.69	FALSE	0.00192771	0.00438657	0.725886	1	FALSE	rna_map_summary_wt4yo_vs_tg4yo_SE_cisbp.tsv	4yo	TgHD vs WT, 4 years	CisBP	exons losing inclusion in TgHD	0.446	FALSE	TTTTTTTG	UUUUUUUG	TRUE	F01	19
CELF6	1	M178_0.6	W3	target exon 5'SS	up	26	0.694889	-0.829027	1	85	95	3619	1.05	2.35	FALSE	0.00147368	0.00295662	0.725905	1	FALSE	rna_map_summary_wt4yo_vs_tg4yo_SE.tsv	4yo	TgHD vs WT, 4 years	ATtRACT	exons losing inclusion in TgHD	0.447	FALSE	TGTGGTG	UGUGGUG	TRUE	F03	8
CSTF2	1	112	W2	target exon 3'SS	dn	-74	0.694126	-0.829806	1	86	94	3621	1.06	2.38	FALSE	0.000851064	0.00461199	0.725952	1	FALSE	rna_map_summary_wt4yo_vs_tg4yo_SE.tsv	4yo	TgHD vs WT, 4 years	ATtRACT	exons gaining inclusion in TgHD	0.445	FALSE	GTGTGTGTTTTG	GUGUGUGUUUUG	TRUE	F03	8
HNRNPK/PCBP1/PCBP2	3	1040	W2	target exon 3'SS	dn	-224	0.694126	-0.829806	1	86	94	3621	1.06	2.38	FALSE	0.00170213	0.0039768	0.725952	1	FALSE	rna_map_summary_wt4yo_vs_tg4yo_SE.tsv	4yo	TgHD vs WT, 4 years	ATtRACT	exons gaining inclusion in TgHD	0.445	FALSE	CCCCCCC	CCCCCCC	TRUE	F22	1
CELF1	1	M26206_2.00	W2	target exon 3'SS	dn	-74	0.694126	-0.829806	1	86	94	3621	1.06	2.38	FALSE	0.00191489	0.00457885	0.725952	1	FALSE	rna_map_summary_wt4yo_vs_tg4yo_SE_cisbp.tsv	4yo	TgHD vs WT, 4 years	CisBP	exons gaining inclusion in TgHD	0.445	FALSE	TGTGTGTT	UGUGUGUU	TRUE	F06	9
IFIH1	1	546	W1	upstream exon 5'SS	dn	26	0.690758	-0.833391	1	89	87	3460	1.15	2.57	FALSE	0.000689655	0.00534104	0.725987	1	FALSE	rna_map_summary_wt4yo_vs_tg4yo_SE.tsv	4yo	TgHD vs WT, 4 years	ATtRACT	exons gaining inclusion in TgHD	0.447	FALSE	GGGCCGCGGAT	GGGCCGCGGAU	FALSE	F43	1
BOLL	1	M00561_2.00	W1	upstream exon 5'SS	dn	176	0.690758	-0.833391	1	89	87	3460	1.15	2.57	FALSE	0.00275862	0.00610405	0.725987	1	FALSE	rna_map_summary_wt4yo_vs_tg4yo_SE_cisbp.tsv	4yo	TgHD vs WT, 4 years	CisBP	exons gaining inclusion in TgHD	0.447	FALSE	TTGTTGTGTTGT	UUGUUGUGUUGU	TRUE	F06	9
KHDRBS1	1	M160_0.6	W3	target exon 5'SS	up	176	0.60774	-0.927134	1	25	356	3580	0.28	0.7	FALSE	0.000393258	0.000893855	0.726029	1	FALSE	rna_map_summary_tg4yo_vs_tg8yo_SE.tsv	tg_aging	TgHD, 4 vs 8 years	ATtRACT	exons losing inclusion at 8 years	0.4	FALSE	ATAAAAG	AUAAAAG	FALSE	F02	12
SRSF10	1	M088_0.6	W3	target exon 5'SS	up	26	0.60774	-0.927134	1	25	356	3580	0.28	0.7	FALSE	0.000393258	0.000871508	0.726029	1	FALSE	rna_map_summary_tg4yo_vs_tg8yo_SE.tsv	tg_aging	TgHD, 4 vs 8 years	ATtRACT	exons losing inclusion at 8 years	0.4	FALSE	AGAGAAA	AGAGAAA	TRUE	F02	12
ENSSSCG00000004313/ENSSSCG00000021615	2	M26160_2.00	W3	target exon 5'SS	up	26	0.60774	-0.927134	1	25	356	3580	0.28	0.7	FALSE	0.000393258	0.000871508	0.726029	1	FALSE	rna_map_summary_tg4yo_vs_tg8yo_SE_cisbp.tsv	tg_aging	TgHD, 4 vs 8 years	CisBP	exons losing inclusion at 8 years	0.4	FALSE	AGAGAAA	AGAGAAA	TRUE	F08	5
ENSSSCG00000028563	1	M26269_2.00	W3	target exon 5'SS	up	76	0.60774	-0.927134	1	25	356	3580	0.28	0.7	FALSE	0.000449438	0.000977654	0.726029	1	FALSE	rna_map_summary_tg4yo_vs_tg8yo_SE_cisbp.tsv	tg_aging	TgHD, 4 vs 8 years	CisBP	exons losing inclusion at 8 years	0.4	FALSE	CAAAAAAG	CAAAAAAG	TRUE	F03	14
SRP19/SRP54	2	547	W3	target exon 5'SS	up	226	0.855653	0.310389	10	239	137	3607	7.3	6.63	FALSE	0.0080292	0.00667036	0.726047	1	TRUE	rna_map_summary_wt4yo_vs_wt8yo_SE.tsv	wt_aging	WT, 4 vs 8 years	ATtRACT	exons losing inclusion at 8 years	1.101	TRUE	GGAGC	GGAGC	FALSE	F11	3
CPEB1	1	M26147_2.00	W3	target exon 5'SS	up	226	0.921391	0.233475	10	61	539	3558	1.86	1.71	FALSE	0.00241187	0.00265318	0.726137	1	FALSE	rna_map_summary_wt8yo_vs_tg8yo_SE_cisbp.tsv	8yo	TgHD vs WT, 8 years	CisBP	exons losing inclusion in TgHD	1.088	TRUE	CTTTTTTA	CUUUUUUA	TRUE	F01	19
ENSSSCG00000001811	1	M26148_2.00	W3	target exon 5'SS	up	226	0.921391	0.233475	10	61	539	3558	1.86	1.71	FALSE	0.00241187	0.00265318	0.726137	1	FALSE	rna_map_summary_wt8yo_vs_tg8yo_SE_cisbp.tsv	8yo	TgHD vs WT, 8 years	CisBP	exons losing inclusion in TgHD	1.088	TRUE	CTTTTTTA	CUUUUUUA	TRUE	F01	19
RALY	1	M150_0.6	W4	downstream exon 3'SS	up	-124	0.921847	0.232702	10	62	508	3407	1.97	1.82	FALSE	0.00295276	0.00238333	0.726294	1	FALSE	rna_map_summary_wt8yo_vs_tg8yo_SE.tsv	8yo	TgHD vs WT, 8 years	ATtRACT	exons losing inclusion in TgHD	1.082	TRUE	TTTTTTG	UUUUUUG	TRUE	F01	16
TIA1	1	M075_0.6	W4	downstream exon 3'SS	up	-124	0.921847	0.232702	10	62	508	3407	1.97	1.82	FALSE	0.00295276	0.00238333	0.726294	1	FALSE	rna_map_summary_wt8yo_vs_tg8yo_SE.tsv	8yo	TgHD vs WT, 8 years	ATtRACT	exons losing inclusion in TgHD	1.082	TRUE	TTTTTTG	UUUUUUG	TRUE	F01	16
CELF1	1	s91	W3	target exon 5'SS	up	126	0.677857	-0.847021	1	60	137	3607	0.73	1.66	FALSE	0.00175182	0.00343776	0.726384	1	FALSE	rna_map_summary_wt4yo_vs_wt8yo_SE.tsv	wt_aging	WT, 4 vs 8 years	ATtRACT	exons losing inclusion at 8 years	0.44	FALSE	TGTGTTGTGTGT	UGUGUUGUGUGU	TRUE	F03	8
G3BP1	1	33	W3	target exon 5'SS	up	76	0.677857	-0.847021	1	60	137	3607	0.73	1.66	FALSE	0.000583942	0.00363737	0.726384	1	FALSE	rna_map_summary_wt4yo_vs_wt8yo_SE.tsv	wt_aging	WT, 4 vs 8 years	ATtRACT	exons losing inclusion at 8 years	0.44	FALSE	ACCCACACGCAC	ACCCACACGCAC	FALSE	F29	1
ENSSSCG00000027870	1	M26263_2.00	W3	target exon 5'SS	up	26	0.677857	-0.847021	1	60	137	3607	0.73	1.66	FALSE	0.00335766	0.0024397	0.726384	1	FALSE	rna_map_summary_wt4yo_vs_wt8yo_SE_cisbp.tsv	wt_aging	WT, 4 vs 8 years	CisBP	exons losing inclusion at 8 years	0.44	FALSE	CTTTTTTG	CUUUUUUG	TRUE	F01	19
ENSSSCG00000028640	1	M26273_2.00	W3	target exon 5'SS	up	26	0.677857	-0.847021	1	60	137	3607	0.73	1.66	FALSE	0.00335766	0.0024397	0.726384	1	FALSE	rna_map_summary_wt4yo_vs_wt8yo_SE_cisbp.tsv	wt_aging	WT, 4 vs 8 years	CisBP	exons losing inclusion at 8 years	0.44	FALSE	CTTTTTTG	CUUUUUUG	TRUE	F01	19
RALY	1	M26177_2.00	W3	target exon 5'SS	up	26	0.677857	-0.847021	1	60	137	3607	0.73	1.66	FALSE	0.00335766	0.0024397	0.726384	1	FALSE	rna_map_summary_wt4yo_vs_wt8yo_SE_cisbp.tsv	wt_aging	WT, 4 vs 8 years	CisBP	exons losing inclusion at 8 years	0.44	FALSE	CTTTTTTG	CUUUUUUG	TRUE	F01	19
ACO1	1	M256_0.6	W2	target exon 3'SS	dn	-224	0.671993	-0.853331	1	55	151	3619	0.66	1.52	FALSE	0.000794702	0.00174634	0.726499	1	TRUE	rna_map_summary_wt4yo_vs_wt8yo_SE.tsv	wt_aging	WT, 4 vs 8 years	ATtRACT	exons gaining inclusion at 8 years	0.434	FALSE	CAGTGC	CAGUGC	FALSE	F69	1
NXF1	1	418	W2	target exon 3'SS	dn	-74	0.671993	-0.853331	1	55	151	3619	0.66	1.52	FALSE	0.000264901	0.00165239	0.726499	1	TRUE	rna_map_summary_wt4yo_vs_wt8yo_SE.tsv	wt_aging	WT, 4 vs 8 years	ATtRACT	exons gaining inclusion at 8 years	0.434	FALSE	AACCTG	AACCUG	FALSE	F33	1
PCBP4	1	M26266_2.00	W2	target exon 3'SS	dn	-74	0.671993	-0.853331	1	55	151	3619	0.66	1.52	FALSE	0.0010596	0.00213871	0.726499	1	FALSE	rna_map_summary_wt4yo_vs_wt8yo_SE_cisbp.tsv	wt_aging	WT, 4 vs 8 years	CisBP	exons gaining inclusion at 8 years	0.434	FALSE	CCTTTCCC	CCUUUCCC	TRUE	F12	4
HNRNPK/PCBP1/PCBP2	3	1040	W2	target exon 3'SS	up	-224	0.68291	-0.84133	1	86	95	3621	1.05	2.38	FALSE	0.000210526	0.0039768	0.726613	1	FALSE	rna_map_summary_wt4yo_vs_tg4yo_SE.tsv	4yo	TgHD vs WT, 4 years	ATtRACT	exons losing inclusion in TgHD	0.441	FALSE	CCCCCCC	CCCCCCC	TRUE	F22	1
CELF1	1	M26206_2.00	W2	target exon 3'SS	up	-74	0.68291	-0.84133	1	86	95	3621	1.05	2.38	FALSE	0.00210526	0.00457885	0.726613	1	FALSE	rna_map_summary_wt4yo_vs_tg4yo_SE_cisbp.tsv	4yo	TgHD vs WT, 4 years	CisBP	exons losing inclusion in TgHD	0.441	FALSE	TGTGTGTT	UGUGUGUU	TRUE	F06	9
ZRANB2	1	s21	W1	upstream exon 5'SS	up	226	0.71912	-0.570386	8	65	511	3361	1.57	1.93	FALSE	0.00183953	0.00229694	0.726654	1	TRUE	rna_map_summary_wt8yo_vs_tg8yo_SE.tsv	8yo	TgHD vs WT, 8 years	ATtRACT	exons losing inclusion in TgHD	0.813	FALSE	AGGTAA	AGGUAA	FALSE	F08	4
ENSSSCG00000023148	1	M26246_2.00	W3	target exon 5'SS	dn	176	0.670349	-0.85499	1	56	148	3607	0.68	1.55	FALSE	0.000405405	0.00225672	0.726662	1	FALSE	rna_map_summary_wt4yo_vs_wt8yo_SE_cisbp.tsv	wt_aging	WT, 4 vs 8 years	CisBP	exons gaining inclusion at 8 years	0.439	FALSE	AGGAGATG	AGGAGAUG	FALSE	F05	9
G3BP1	1	33	W4	downstream exon 3'SS	up	-124	0.674451	-0.85047	1	65	121	3445	0.83	1.89	FALSE	0.00198347	0.00394775	0.726686	1	FALSE	rna_map_summary_wt4yo_vs_wt8yo_SE.tsv	wt_aging	WT, 4 vs 8 years	ATtRACT	exons losing inclusion at 8 years	0.439	FALSE	ACCCACACGCAC	ACCCACACGCAC	FALSE	F29	1
TRA2A/TRA2B	2	s77	W4	downstream exon 3'SS	up	-174	0.674451	-0.85047	1	65	121	3445	0.83	1.89	FALSE	0.00181818	0.00398258	0.726686	1	FALSE	rna_map_summary_wt4yo_vs_wt8yo_SE.tsv	wt_aging	WT, 4 vs 8 years	ATtRACT	exons losing inclusion at 8 years	0.439	FALSE	AAGAAGAAGAA	AAGAAGAAGAA	TRUE	F04	5
CELF3	1	M26172_2.00	W4	downstream exon 3'SS	up	-224	0.674451	-0.85047	1	65	121	3445	0.83	1.89	FALSE	0.00132231	0.00290856	0.726686	1	FALSE	rna_map_summary_wt4yo_vs_wt8yo_SE_cisbp.tsv	wt_aging	WT, 4 vs 8 years	CisBP	exons losing inclusion at 8 years	0.439	FALSE	TGTGTTGT	UGUGUUGU	TRUE	F06	9
ENSSSCG00000021881/ENSSSCG00000023461	2	M26236_2.00	W4	downstream exon 3'SS	up	-124	0.674451	-0.85047	1	65	121	3445	0.83	1.89	FALSE	0.00132231	0.0027344	0.726686	1	FALSE	rna_map_summary_wt4yo_vs_wt8yo_SE_cisbp.tsv	wt_aging	WT, 4 vs 8 years	CisBP	exons losing inclusion at 8 years	0.439	FALSE	GAAAAAAA	GAAAAAAA	TRUE	F03	14
PABPC1	1	M26169_2.00	W4	downstream exon 3'SS	up	-124	0.674451	-0.85047	1	65	121	3445	0.83	1.89	FALSE	0.00132231	0.00269376	0.726686	1	FALSE	rna_map_summary_wt4yo_vs_wt8yo_SE_cisbp.tsv	wt_aging	WT, 4 vs 8 years	CisBP	exons losing inclusion at 8 years	0.439	FALSE	GAAAAAAA	GAAAAAAA	TRUE	F03	14
ELAVL3	1	119	W2	target exon 3'SS	dn	-24	0.681703	-0.842571	1	87	94	3621	1.06	2.4	FALSE	0.00212766	0.00460094	0.72669	1	FALSE	rna_map_summary_wt4yo_vs_tg4yo_SE.tsv	4yo	TgHD vs WT, 4 years	ATtRACT	exons gaining inclusion in TgHD	0.442	FALSE	ATTTATTTTA	AUUUAUUUUA	TRUE	F01	16
RBM15	1	M26174_2.00	W4	downstream exon 3'SS	dn	-224	0.670562	-0.854713	1	59	134	3445	0.75	1.71	FALSE	0.00119403	0.00250218	0.726707	1	FALSE	rna_map_summary_wt4yo_vs_wt8yo_SE_cisbp.tsv	wt_aging	WT, 4 vs 8 years	CisBP	exons gaining inclusion at 8 years	0.439	FALSE	CTTTTTTG	CUUUUUUG	TRUE	F01	19
BOLL	1	M00561_2.00	W4	downstream exon 3'SS	dn	-74	0.67853	-0.845989	1	92	85	3456	1.18	2.66	FALSE	0.00117647	0.00633102	0.72672	1	FALSE	rna_map_summary_wt4yo_vs_tg4yo_SE_cisbp.tsv	4yo	TgHD vs WT, 4 years	CisBP	exons gaining inclusion in TgHD	0.444	FALSE	TTGTTGTGTTGT	UUGUUGUGUUGU	TRUE	F06	9
ESRP2	1	M141_0.6	W3	target exon 5'SS	dn	76	0.681114	-0.843179	1	87	94	3619	1.06	2.4	FALSE	0.00148936	0.00282398	0.726725	1	FALSE	rna_map_summary_wt4yo_vs_tg4yo_SE.tsv	4yo	TgHD vs WT, 4 years	ATtRACT	exons gaining inclusion in TgHD	0.442	FALSE	TGGGGAT	UGGGGAU	FALSE	F17	2
RBM15	1	M26174_2.00	W3	target exon 5'SS	dn	226	0.681114	-0.843179	1	87	94	3619	1.06	2.4	FALSE	0.00170213	0.00387952	0.726725	1	FALSE	rna_map_summary_wt4yo_vs_tg4yo_SE_cisbp.tsv	4yo	TgHD vs WT, 4 years	CisBP	exons gaining inclusion in TgHD	0.442	FALSE	CTTTTTTG	CUUUUUUG	TRUE	F01	19
PABPC1L	1	M26178_2.00	W4	downstream exon 3'SS	up	-74	0.727803	-0.559449	8	66	508	3407	1.57	1.94	FALSE	0.0019685	0.00281773	0.726772	1	FALSE	rna_map_summary_wt8yo_vs_tg8yo_SE_cisbp.tsv	8yo	TgHD vs WT, 8 years	CisBP	exons losing inclusion in TgHD	0.809	FALSE	GAAAAAAA	GAAAAAAA	TRUE	F03	14
PABPC4	1	M26155_2.00	W4	downstream exon 3'SS	up	-74	0.727803	-0.559449	8	66	508	3407	1.57	1.94	FALSE	0.0019685	0.00281773	0.726772	1	FALSE	rna_map_summary_wt8yo_vs_tg8yo_SE_cisbp.tsv	8yo	TgHD vs WT, 8 years	CisBP	exons losing inclusion in TgHD	0.809	FALSE	GAAAAAAA	GAAAAAAA	TRUE	F03	14
ZRANB2	1	s21	W4	downstream exon 3'SS	up	-24	0.886098	0.272951	10	94	332	3413	3.01	2.75	FALSE	0.00216867	0.0020334	0.726883	1	TRUE	rna_map_summary_tg4yo_vs_tg8yo_SE.tsv	tg_aging	TgHD, 4 vs 8 years	ATtRACT	exons losing inclusion at 8 years	1.095	TRUE	AGGTAA	AGGUAA	FALSE	F08	4
RALY	1	M150_0.6	W3	target exon 5'SS	up	76	0.887744	0.270829	10	92	356	3580	2.81	2.57	FALSE	0.00393258	0.00346927	0.727027	1	FALSE	rna_map_summary_tg4yo_vs_tg8yo_SE.tsv	tg_aging	TgHD, 4 vs 8 years	ATtRACT	exons losing inclusion at 8 years	1.093	TRUE	TTTTTTG	UUUUUUG	TRUE	F01	16
TIA1	1	M075_0.6	W3	target exon 5'SS	up	76	0.887744	0.270829	10	92	356	3580	2.81	2.57	FALSE	0.00393258	0.00346927	0.727027	1	FALSE	rna_map_summary_tg4yo_vs_tg8yo_SE.tsv	tg_aging	TgHD, 4 vs 8 years	ATtRACT	exons losing inclusion at 8 years	1.093	TRUE	TTTTTTG	UUUUUUG	TRUE	F01	16
ENSSSCG00000011121	1	M00251_2.00	W3	target exon 5'SS	up	126	0.887744	0.270829	10	92	356	3580	2.81	2.57	FALSE	0.00494382	0.00414525	0.727027	1	FALSE	rna_map_summary_tg4yo_vs_tg8yo_SE_cisbp.tsv	tg_aging	TgHD, 4 vs 8 years	CisBP	exons losing inclusion at 8 years	1.093	TRUE	TGTGTGT	UGUGUGU	TRUE	F06	9
ENSSSCG00000028563	1	M26269_2.00	W1	upstream exon 5'SS	dn	176	0.615775	-0.916193	1	31	269	3402	0.37	0.91	FALSE	0.000594796	0.00122281	0.727446	1	FALSE	rna_map_summary_tg4yo_vs_tg8yo_SE_cisbp.tsv	tg_aging	TgHD, 4 vs 8 years	CisBP	exons gaining inclusion at 8 years	0.407	FALSE	CAAAAAAG	CAAAAAAG	TRUE	F03	14
ZFP36	1	M269_0.6	W2	target exon 3'SS	dn	-124	0.669456	-0.855225	1	88	94	3621	1.06	2.43	FALSE	0.00234043	0.00536868	0.727499	1	FALSE	rna_map_summary_wt4yo_vs_tg4yo_SE.tsv	4yo	TgHD vs WT, 4 years	ATtRACT	exons gaining inclusion in TgHD	0.436	FALSE	AAAAAAGAAAG	AAAAAAGAAAG	TRUE	F02	12
ZFP36	1	M269_0.6	W4	downstream exon 3'SS	dn	-74	0.666934	-0.857992	1	93	85	3456	1.18	2.69	FALSE	0.00258824	0.00534144	0.727501	1	FALSE	rna_map_summary_wt4yo_vs_tg4yo_SE.tsv	4yo	TgHD vs WT, 4 years	ATtRACT	exons gaining inclusion in TgHD	0.439	FALSE	AAAAAAGAAAG	AAAAAAGAAAG	TRUE	F02	12
RBM15B	1	M26198_2.00	W1	upstream exon 5'SS	dn	26	0.666898	-0.858018	1	91	87	3460	1.15	2.63	FALSE	0.00344828	0.00420809	0.727516	1	FALSE	rna_map_summary_wt4yo_vs_tg4yo_SE_cisbp.tsv	4yo	TgHD vs WT, 4 years	CisBP	exons gaining inclusion in TgHD	0.437	FALSE	CTTTTTTG	CUUUUUUG	TRUE	F01	19
PHAX	1	472	W3	target exon 5'SS	dn	76	0.668869	-0.855834	1	88	94	3619	1.06	2.43	FALSE	0.000851064	0.00189002	0.727538	1	TRUE	rna_map_summary_wt4yo_vs_tg4yo_SE.tsv	4yo	TgHD vs WT, 4 years	ATtRACT	exons gaining inclusion in TgHD	0.436	FALSE	ATCG	AUCG	FALSE	F38	1
TAF15	1	M00821_2.00	W3	target exon 5'SS	dn	226	0.668869	-0.855834	1	88	94	3619	1.06	2.43	FALSE	0.00212766	0.00371926	0.727538	1	FALSE	rna_map_summary_wt4yo_vs_tg4yo_SE_cisbp.tsv	4yo	TgHD vs WT, 4 years	CisBP	exons gaining inclusion in TgHD	0.436	FALSE	GGGGGGG	GGGGGGG	TRUE	F40	1
NXF1	1	418	W3	target exon 5'SS	up	176	0.693784	-0.602229	8	66	539	3558	1.48	1.85	FALSE	0.00178108	0.00205734	0.727679	1	TRUE	rna_map_summary_wt8yo_vs_tg8yo_SE.tsv	8yo	TgHD vs WT, 8 years	ATtRACT	exons losing inclusion in TgHD	0.8	FALSE	AACCTG	AACCUG	FALSE	F33	1
PABPC4	1	M042_0.6	W3	target exon 5'SS	up	226	0.693784	-0.602229	8	66	539	3558	1.48	1.85	FALSE	0.00300557	0.00329399	0.727679	1	TRUE	rna_map_summary_wt8yo_vs_tg8yo_SE.tsv	8yo	TgHD vs WT, 8 years	ATtRACT	exons losing inclusion in TgHD	0.8	FALSE	AAAAAAA	AAAAAAA	TRUE	F02	12
SYNCRIP	1	1066	W3	target exon 5'SS	up	226	0.693784	-0.602229	8	66	539	3558	1.48	1.85	FALSE	0.00300557	0.00329399	0.727679	1	FALSE	rna_map_summary_wt8yo_vs_tg8yo_SE.tsv	8yo	TgHD vs WT, 8 years	ATtRACT	exons losing inclusion in TgHD	0.8	FALSE	AAAAAAA	AAAAAAA	TRUE	F02	12
ZFP36L2	1	15	W1	upstream exon 5'SS	dn	226	0.657583	-0.868177	1	60	134	3461	0.75	1.73	FALSE	0.00119403	0.00328229	0.727684	1	FALSE	rna_map_summary_wt4yo_vs_wt8yo_SE.tsv	wt_aging	WT, 4 vs 8 years	ATtRACT	exons gaining inclusion at 8 years	0.434	FALSE	TTATTTATT	UUAUUUAUU	TRUE	F01	16
RBM15B	1	M26198_2.00	W1	upstream exon 5'SS	up	226	0.89692	0.259028	10	93	336	3402	2.98	2.73	FALSE	0.00494048	0.00427984	0.727753	1	FALSE	rna_map_summary_tg4yo_vs_tg8yo_SE_cisbp.tsv	tg_aging	TgHD, 4 vs 8 years	CisBP	exons losing inclusion at 8 years	1.092	TRUE	CTTTTTTG	CUUUUUUG	TRUE	F01	19
ENSSSCG00000024051	1	M26252_2.00	W4	downstream exon 3'SS	dn	-224	0.611576	-0.920734	1	31	271	3413	0.37	0.91	FALSE	0.000590406	0.00138295	0.727854	1	FALSE	rna_map_summary_tg4yo_vs_tg8yo_SE_cisbp.tsv	tg_aging	TgHD, 4 vs 8 years	CisBP	exons gaining inclusion at 8 years	0.407	FALSE	TGAATGAG	UGAAUGAG	FALSE	F26	2
ENSSSCG00000026836/TARDBP	2	M26260_2.00	W4	downstream exon 3'SS	dn	-174	0.611576	-0.920734	1	31	271	3413	0.37	0.91	FALSE	0.000516605	0.00127747	0.727854	1	FALSE	rna_map_summary_tg4yo_vs_tg8yo_SE_cisbp.tsv	tg_aging	TgHD, 4 vs 8 years	CisBP	exons gaining inclusion at 8 years	0.407	FALSE	TGAATGAG	UGAAUGAG	FALSE	F26	2
CELF4	1	M004_0.6	W4	downstream exon 3'SS	up	-24	0.658203	-0.86733	1	66	121	3445	0.83	1.92	FALSE	0.00115702	0.00300145	0.727855	1	FALSE	rna_map_summary_wt4yo_vs_wt8yo_SE.tsv	wt_aging	WT, 4 vs 8 years	ATtRACT	exons losing inclusion at 8 years	0.432	FALSE	TGTGTGT	UGUGUGU	TRUE	F03	8
CELF5	1	M157_0.6	W4	downstream exon 3'SS	up	-24	0.658203	-0.86733	1	66	121	3445	0.83	1.92	FALSE	0.00115702	0.00300145	0.727855	1	FALSE	rna_map_summary_wt4yo_vs_wt8yo_SE.tsv	wt_aging	WT, 4 vs 8 years	ATtRACT	exons losing inclusion at 8 years	0.432	FALSE	TGTGTGT	UGUGUGU	TRUE	F03	8
ESRP2	1	M141_0.6	W4	downstream exon 3'SS	up	-124	0.658203	-0.86733	1	66	121	3445	0.83	1.92	FALSE	0.00115702	0.0023106	0.727855	1	FALSE	rna_map_summary_wt4yo_vs_wt8yo_SE.tsv	wt_aging	WT, 4 vs 8 years	ATtRACT	exons losing inclusion at 8 years	0.432	FALSE	TGGGGAT	UGGGGAU	FALSE	F17	2
PTBP3	1	M26166_2.00	W4	downstream exon 3'SS	up	-224	0.658203	-0.86733	1	66	121	3445	0.83	1.92	FALSE	0.0046281	0.00288534	0.727855	1	FALSE	rna_map_summary_wt4yo_vs_wt8yo_SE_cisbp.tsv	wt_aging	WT, 4 vs 8 years	CisBP	exons losing inclusion at 8 years	0.432	FALSE	TTTTTCTT	UUUUUCUU	TRUE	F15	4
SRP19/SRP54	2	547	W1	upstream exon 5'SS	dn	176	0.882156	0.276086	10	237	134	3461	7.46	6.85	FALSE	0.00880597	0.00705576	0.727882	1	TRUE	rna_map_summary_wt4yo_vs_wt8yo_SE.tsv	wt_aging	WT, 4 vs 8 years	ATtRACT	exons gaining inclusion at 8 years	1.089	TRUE	GGAGC	GGAGC	FALSE	F11	3
ELAVL2	1	M26163_2.00	W2	target exon 3'SS	up	-124	0.896558	0.259247	10	93	356	3605	2.81	2.58	FALSE	0.00449438	0.00397781	0.727903	1	FALSE	rna_map_summary_tg4yo_vs_tg8yo_SE_cisbp.tsv	tg_aging	TgHD, 4 vs 8 years	CisBP	exons losing inclusion at 8 years	1.089	TRUE	TTTATTTT	UUUAUUUU	TRUE	F01	19
KHDRBS1	1	M160_0.6	W2	target exon 3'SS	dn	-174	0.875636	0.40441	3	21	399	3580	0.75	0.59	FALSE	0.000651629	0.000726257	0.727904	1	FALSE	rna_map_summary_wt8yo_vs_tg8yo_SE.tsv	8yo	TgHD vs WT, 8 years	ATtRACT	exons gaining inclusion in TgHD	1.271	TRUE	ATAAAAG	AUAAAAG	FALSE	F02	12
ENSSSCG00000013607	1	M26211_2.00	W2	target exon 3'SS	dn	-174	0.875636	0.40441	3	21	399	3580	0.75	0.59	FALSE	0.000802005	0.000698324	0.727904	1	FALSE	rna_map_summary_wt8yo_vs_tg8yo_SE_cisbp.tsv	8yo	TgHD vs WT, 8 years	CisBP	exons gaining inclusion in TgHD	1.271	TRUE	TTAGGGAA	UUAGGGAA	FALSE	F02	15
ENSSSCG00000014031	1	M26215_2.00	W2	target exon 3'SS	dn	-224	0.875636	0.40441	3	21	399	3580	0.75	0.59	FALSE	0.00180451	0.000877095	0.727904	1	FALSE	rna_map_summary_wt8yo_vs_tg8yo_SE_cisbp.tsv	8yo	TgHD vs WT, 8 years	CisBP	exons gaining inclusion in TgHD	1.271	TRUE	TAGGTAGGA	UAGGUAGGA	FALSE	F02	15
ENSSSCG00000015836	1	M26220_2.00	W2	target exon 3'SS	dn	-174	0.875636	0.40441	3	21	399	3580	0.75	0.59	FALSE	0.000802005	0.000698324	0.727904	1	FALSE	rna_map_summary_wt8yo_vs_tg8yo_SE_cisbp.tsv	8yo	TgHD vs WT, 8 years	CisBP	exons gaining inclusion in TgHD	1.271	TRUE	TTAGGGAA	UUAGGGAA	FALSE	F02	15
ENSSSCG00000022449	1	M26237_2.00	W2	target exon 3'SS	dn	-174	0.875636	0.40441	3	21	399	3580	0.75	0.59	FALSE	0.000802005	0.000698324	0.727904	1	FALSE	rna_map_summary_wt8yo_vs_tg8yo_SE_cisbp.tsv	8yo	TgHD vs WT, 8 years	CisBP	exons gaining inclusion in TgHD	1.271	TRUE	TTAGGGAA	UUAGGGAA	FALSE	F02	15
ENSSSCG00000024580	1	M26254_2.00	W2	target exon 3'SS	dn	-174	0.875636	0.40441	3	21	399	3580	0.75	0.59	FALSE	0.000802005	0.000698324	0.727904	1	FALSE	rna_map_summary_wt8yo_vs_tg8yo_SE_cisbp.tsv	8yo	TgHD vs WT, 8 years	CisBP	exons gaining inclusion in TgHD	1.271	TRUE	TTAGGGAA	UUAGGGAA	FALSE	F02	15
ENSSSCG00000028617	1	M26271_2.00	W2	target exon 3'SS	dn	-174	0.875636	0.40441	3	21	399	3580	0.75	0.59	FALSE	0.000802005	0.000698324	0.727904	1	FALSE	rna_map_summary_wt8yo_vs_tg8yo_SE_cisbp.tsv	8yo	TgHD vs WT, 8 years	CisBP	exons gaining inclusion in TgHD	1.271	TRUE	TTAGGGAA	UUAGGGAA	FALSE	F02	15
HNRNPA3	1	M26223_2.00	W2	target exon 3'SS	dn	-174	0.875636	0.40441	3	21	399	3580	0.75	0.59	FALSE	0.000802005	0.000698324	0.727904	1	FALSE	rna_map_summary_wt8yo_vs_tg8yo_SE_cisbp.tsv	8yo	TgHD vs WT, 8 years	CisBP	exons gaining inclusion in TgHD	1.271	TRUE	TTAGGGAA	UUAGGGAA	FALSE	F02	15
HNRNPAB	1	M26151_2.00	W2	target exon 3'SS	dn	-224	0.875636	0.40441	3	21	399	3580	0.75	0.59	FALSE	0.00180451	0.000877095	0.727904	1	FALSE	rna_map_summary_wt8yo_vs_tg8yo_SE_cisbp.tsv	8yo	TgHD vs WT, 8 years	CisBP	exons gaining inclusion in TgHD	1.271	TRUE	TAGGTAGGA	UAGGUAGGA	FALSE	F02	15
KHDRBS1	1	M26243_2.00	W2	target exon 3'SS	dn	-124	0.875636	0.40441	3	21	399	3580	0.75	0.59	FALSE	0.000802005	0.000854749	0.727904	1	FALSE	rna_map_summary_wt8yo_vs_tg8yo_SE_cisbp.tsv	8yo	TgHD vs WT, 8 years	CisBP	exons gaining inclusion in TgHD	1.271	TRUE	GATAAAAG	GAUAAAAG	FALSE	F03	14
AGO2	1	399	W2	target exon 3'SS	dn	-74	0.608448	-0.924379	1	30	297	3605	0.34	0.83	FALSE	0.000606061	0.00144244	0.727919	1	FALSE	rna_map_summary_tg4yo_vs_tg8yo_SE.tsv	tg_aging	TgHD, 4 vs 8 years	ATtRACT	exons gaining inclusion at 8 years	0.41	FALSE	TAAAGTGCTT	UAAAGUGCUU	FALSE	F15	2
CELF6	1	M26150_2.00	W2	target exon 3'SS	dn	-224	0.608448	-0.924379	1	30	297	3605	0.34	0.83	FALSE	0.00013468	0.00123717	0.727919	1	FALSE	rna_map_summary_tg4yo_vs_tg8yo_SE_cisbp.tsv	tg_aging	TgHD, 4 vs 8 years	CisBP	exons gaining inclusion at 8 years	0.41	FALSE	GTGTTGTG	GUGUUGUG	TRUE	F06	9
RBM3	1	M26277_2.00	W2	target exon 3'SS	dn	-124	0.608448	-0.924379	1	30	297	3605	0.34	0.83	FALSE	0.00013468	0.00120943	0.727919	1	FALSE	rna_map_summary_tg4yo_vs_tg8yo_SE_cisbp.tsv	tg_aging	TgHD, 4 vs 8 years	CisBP	exons gaining inclusion at 8 years	0.41	FALSE	GAGAAGAA	GAGAAGAA	TRUE	F05	9
SSB	1	58	W2	target exon 3'SS	dn	-124	0.6529	-0.873185	1	56	151	3619	0.66	1.55	FALSE	0.0010596	0.00232661	0.727924	1	FALSE	rna_map_summary_wt4yo_vs_wt8yo_SE.tsv	wt_aging	WT, 4 vs 8 years	ATtRACT	exons gaining inclusion at 8 years	0.426	FALSE	TGCTGTTTT	UGCUGUUUU	FALSE	F01	16
CELF1	1	s91	W2	target exon 3'SS	up	-124	0.656176	-0.869514	1	61	138	3619	0.72	1.69	FALSE	0.00202899	0.00344847	0.727939	1	FALSE	rna_map_summary_wt4yo_vs_wt8yo_SE.tsv	wt_aging	WT, 4 vs 8 years	ATtRACT	exons losing inclusion at 8 years	0.426	FALSE	TGTGTTGTGTGT	UGUGUUGUGUGU	TRUE	F03	8
SF3B6	1	M26181_2.00	W2	target exon 3'SS	up	-124	0.656176	-0.869514	1	61	138	3619	0.72	1.69	FALSE	0.000724638	0.00272451	0.727939	1	FALSE	rna_map_summary_wt4yo_vs_wt8yo_SE_cisbp.tsv	wt_aging	WT, 4 vs 8 years	CisBP	exons losing inclusion at 8 years	0.426	FALSE	CTTTTTTCC	CUUUUUUCC	TRUE	F01	19
SUPV3L1	1	330	W3	target exon 5'SS	dn	26	0.908147	0.245793	10	82	400	3558	2.5	2.3	FALSE	0.00405	0.00296796	0.727948	1	FALSE	rna_map_summary_wt8yo_vs_tg8yo_SE.tsv	8yo	TgHD vs WT, 8 years	ATtRACT	exons gaining inclusion in TgHD	1.087	TRUE	CCGCCC	CCGCCC	TRUE	F30	1
AGO2	1	399	W1	upstream exon 5'SS	dn	226	0.876978	0.402703	3	21	375	3361	0.8	0.62	FALSE	0.0016	0.00110086	0.727985	1	FALSE	rna_map_summary_wt8yo_vs_tg8yo_SE.tsv	8yo	TgHD vs WT, 8 years	ATtRACT	exons gaining inclusion in TgHD	1.29	TRUE	TAAAGTGCTT	UAAAGUGCUU	FALSE	F15	2
NOVA1	1	s94	W1	upstream exon 5'SS	dn	26	0.876978	0.402703	3	21	375	3361	0.8	0.62	FALSE	0.00218667	0.00141625	0.727985	1	FALSE	rna_map_summary_wt8yo_vs_tg8yo_SE.tsv	8yo	TgHD vs WT, 8 years	ATtRACT	exons gaining inclusion in TgHD	1.29	TRUE	TCATTCATTCAT	UCAUUCAUUCAU	FALSE	F78	1
ENSSSCG00000026836/TARDBP	2	M26260_2.00	W1	upstream exon 5'SS	dn	226	0.876978	0.402703	3	21	375	3361	0.8	0.62	FALSE	0.00192	0.000868789	0.727985	1	FALSE	rna_map_summary_wt8yo_vs_tg8yo_SE_cisbp.tsv	8yo	TgHD vs WT, 8 years	CisBP	exons gaining inclusion in TgHD	1.29	TRUE	TGAATGAG	UGAAUGAG	FALSE	F26	2
ENSSSCG00000029732/NCL	2	M00443_2.00	W1	upstream exon 5'SS	dn	226	0.876978	0.402703	3	21	375	3361	0.8	0.62	FALSE	0.00288	0.0019637	0.727985	1	FALSE	rna_map_summary_wt8yo_vs_tg8yo_SE_cisbp.tsv	8yo	TgHD vs WT, 8 years	CisBP	exons gaining inclusion in TgHD	1.29	TRUE	CCGAAAGCCCGAAGTAGG	CCGAAAGCCCGAAGUAGG	FALSE	F02	15
SRSF2	1	M070_0.6	W3	target exon 5'SS	dn	126	0.651596	-0.874504	1	57	148	3607	0.68	1.58	FALSE	0.00108108	0.00228445	0.728077	1	FALSE	rna_map_summary_wt4yo_vs_wt8yo_SE.tsv	wt_aging	WT, 4 vs 8 years	ATtRACT	exons gaining inclusion at 8 years	0.43	FALSE	AGGAGAGG	AGGAGAGG	TRUE	F10	3
ELAVL2	1	M329_0.6	W4	downstream exon 3'SS	up	-174	0.65807	-0.867223	1	96	83	3456	1.2	2.78	FALSE	0.00216867	0.00429977	0.728134	1	FALSE	rna_map_summary_wt4yo_vs_tg4yo_SE.tsv	4yo	TgHD vs WT, 4 years	ATtRACT	exons losing inclusion in TgHD	0.432	FALSE	TTTTATTTT	UUUUAUUUU	TRUE	F01	16
ZRANB2	1	s21	W4	downstream exon 3'SS	up	-174	0.65807	-0.867223	1	96	83	3456	1.2	2.78	FALSE	0.00144578	0.00301505	0.728134	1	TRUE	rna_map_summary_wt4yo_vs_tg4yo_SE.tsv	4yo	TgHD vs WT, 4 years	ATtRACT	exons losing inclusion in TgHD	0.432	FALSE	AGGTAA	AGGUAA	FALSE	F08	4
NONO	1	185	W3	target exon 5'SS	dn	176	0.604838	-0.928315	1	30	296	3580	0.34	0.84	FALSE	0.000608108	0.0013352	0.728273	1	FALSE	rna_map_summary_tg4yo_vs_tg8yo_SE.tsv	tg_aging	TgHD, 4 vs 8 years	ATtRACT	exons gaining inclusion at 8 years	0.405	FALSE	GAGAGGAAC	GAGAGGAAC	FALSE	F10	3
CNOT4	1	M26232_2.00	W3	target exon 5'SS	dn	176	0.604838	-0.928315	1	30	296	3580	0.34	0.84	FALSE	0.000540541	0.00128492	0.728273	1	FALSE	rna_map_summary_tg4yo_vs_tg8yo_SE_cisbp.tsv	tg_aging	TgHD, 4 vs 8 years	CisBP	exons gaining inclusion at 8 years	0.405	FALSE	AGACAGAA	AGACAGAA	FALSE	F09	4
ENSSSCG00000006880	1	M26176_2.00	W1	upstream exon 5'SS	dn	126	0.88949	0.266827	10	116	269	3402	3.72	3.41	FALSE	0.00490706	0.00462081	0.728324	1	FALSE	rna_map_summary_tg4yo_vs_tg8yo_SE_cisbp.tsv	tg_aging	TgHD, 4 vs 8 years	CisBP	exons gaining inclusion at 8 years	1.091	TRUE	CTTTTCT	CUUUUCU	TRUE	F15	4
TIA1	1	M26248_2.00	W1	upstream exon 5'SS	dn	126	0.88949	0.266827	10	116	269	3402	3.72	3.41	FALSE	0.00460967	0.00505585	0.728324	1	FALSE	rna_map_summary_tg4yo_vs_tg8yo_SE_cisbp.tsv	tg_aging	TgHD, 4 vs 8 years	CisBP	exons gaining inclusion at 8 years	1.091	TRUE	TTTTTTTG	UUUUUUUG	TRUE	F01	19
ERI1	1	517	W4	downstream exon 3'SS	up	-224	0.867281	0.412013	3	24	332	3413	0.9	0.7	FALSE	0.00120482	0.000931732	0.728346	1	FALSE	rna_map_summary_tg4yo_vs_tg8yo_SE.tsv	tg_aging	TgHD, 4 vs 8 years	ATtRACT	exons losing inclusion at 8 years	1.286	TRUE	TTTCAGA	UUUCAGA	FALSE	F41	1
NOVA1	1	s94	W4	downstream exon 3'SS	up	-174	0.867281	0.412013	3	24	332	3413	0.9	0.7	FALSE	0.00150602	0.00151773	0.728346	1	FALSE	rna_map_summary_tg4yo_vs_tg8yo_SE.tsv	tg_aging	TgHD, 4 vs 8 years	ATtRACT	exons losing inclusion at 8 years	1.286	TRUE	TCATTCATTCAT	UCAUUCAUUCAU	FALSE	F78	1
PUM1/PUM2	2	114	W4	downstream exon 3'SS	up	-74	0.867281	0.412013	3	24	332	3413	0.9	0.7	FALSE	0.00120482	0.00104893	0.728346	1	FALSE	rna_map_summary_tg4yo_vs_tg8yo_SE.tsv	tg_aging	TgHD, 4 vs 8 years	ATtRACT	exons losing inclusion at 8 years	1.286	TRUE	TGTAAATA	UGUAAAUA	FALSE	F07	4
ENSSSCG00000001827	1	M26149_2.00	W4	downstream exon 3'SS	up	-224	0.867281	0.412013	3	24	332	3413	0.9	0.7	FALSE	0.00126506	0.00136537	0.728346	1	FALSE	rna_map_summary_tg4yo_vs_tg8yo_SE_cisbp.tsv	tg_aging	TgHD, 4 vs 8 years	CisBP	exons losing inclusion at 8 years	1.286	TRUE	CAAACAAAA	CAAACAAAA	TRUE	F14	4
ENSSSCG00000029645	1	M26276_2.00	W4	downstream exon 3'SS	up	-224	0.867281	0.412013	3	24	332	3413	0.9	0.7	FALSE	0.00126506	0.00136537	0.728346	1	FALSE	rna_map_summary_tg4yo_vs_tg8yo_SE_cisbp.tsv	tg_aging	TgHD, 4 vs 8 years	CisBP	exons losing inclusion at 8 years	1.286	TRUE	CAAACAAAA	CAAACAAAA	TRUE	F14	4
IGF2BP1	1	M26245_2.00	W4	downstream exon 3'SS	up	-224	0.867281	0.412013	3	24	332	3413	0.9	0.7	FALSE	0.00126506	0.00136537	0.728346	1	FALSE	rna_map_summary_tg4yo_vs_tg8yo_SE_cisbp.tsv	tg_aging	TgHD, 4 vs 8 years	CisBP	exons losing inclusion at 8 years	1.286	TRUE	CAAACAAAA	CAAACAAAA	TRUE	F14	4
IGF2BP2	1	M26200_2.00	W4	downstream exon 3'SS	up	-224	0.867281	0.412013	3	24	332	3413	0.9	0.7	FALSE	0.00126506	0.00136537	0.728346	1	FALSE	rna_map_summary_tg4yo_vs_tg8yo_SE_cisbp.tsv	tg_aging	TgHD, 4 vs 8 years	CisBP	exons losing inclusion at 8 years	1.286	TRUE	CAAACAAAA	CAAACAAAA	TRUE	F14	4
TAF15	1	M00821_2.00	W3	target exon 5'SS	up	226	0.657724	-0.867416	1	88	95	3619	1.05	2.43	FALSE	0.00273684	0.00371926	0.728348	1	FALSE	rna_map_summary_wt4yo_vs_tg4yo_SE_cisbp.tsv	4yo	TgHD vs WT, 4 years	CisBP	exons losing inclusion in TgHD	0.432	FALSE	GGGGGGG	GGGGGGG	TRUE	F40	1
RBMX	1	1377	W4	downstream exon 3'SS	up	-24	0.911552	0.365827	3	16	508	3407	0.59	0.47	FALSE	0.000826772	0.000581156	0.728403	1	FALSE	rna_map_summary_wt8yo_vs_tg8yo_SE.tsv	8yo	TgHD vs WT, 8 years	ATtRACT	exons losing inclusion in TgHD	1.255	TRUE	AAGTGTT	AAGUGUU	FALSE	F27	1
RBPMS	1	M26221_2.00	W4	downstream exon 3'SS	up	-74	0.911552	0.365827	3	16	508	3407	0.59	0.47	FALSE	0.000669291	0.000587027	0.728403	1	FALSE	rna_map_summary_wt8yo_vs_tg8yo_SE_cisbp.tsv	8yo	TgHD vs WT, 8 years	CisBP	exons losing inclusion in TgHD	1.255	TRUE	GAGCACAA	GAGCACAA	FALSE	F17	3
RBPMS2	1	M26162_2.00	W4	downstream exon 3'SS	up	-74	0.911552	0.365827	3	16	508	3407	0.59	0.47	FALSE	0.000669291	0.000587027	0.728403	1	FALSE	rna_map_summary_wt8yo_vs_tg8yo_SE_cisbp.tsv	8yo	TgHD vs WT, 8 years	CisBP	exons losing inclusion in TgHD	1.255	TRUE	GAGCACAA	GAGCACAA	FALSE	F17	3
RC3H1	1	M00662_2.00	W4	downstream exon 3'SS	up	-24	0.911552	0.365827	3	16	508	3407	0.59	0.47	FALSE	0.0015748	0.00115057	0.728403	1	FALSE	rna_map_summary_wt8yo_vs_tg8yo_SE_cisbp.tsv	8yo	TgHD vs WT, 8 years	CisBP	exons losing inclusion in TgHD	1.255	TRUE	GTTGCGTTTTAGTAGG	GUUGCGUUUUAGUAGG	FALSE	F34	1
PIWIL1	1	508	W4	downstream exon 3'SS	up	-174	0.780339	-0.415616	22	679	121	3445	18.18	19.71	FALSE	0.0143802	0.0168766	0.728461	1	TRUE	rna_map_summary_wt4yo_vs_wt8yo_SE.tsv	wt_aging	WT, 4 vs 8 years	ATtRACT	exons losing inclusion at 8 years	0.922	FALSE	GCTT	GCUU	FALSE	F40	1
ZFP36	1	M269_0.6	W2	target exon 3'SS	dn	-174	0.91597	0.235522	10	83	399	3580	2.51	2.32	FALSE	0.00521303	0.00486034	0.728816	1	FALSE	rna_map_summary_wt8yo_vs_tg8yo_SE.tsv	8yo	TgHD vs WT, 8 years	ATtRACT	exons gaining inclusion in TgHD	1.082	TRUE	AAAAAAGAAAG	AAAAAAGAAAG	TRUE	F02	12
CMTR1	1	427	W4	downstream exon 3'SS	dn	-124	0.72657	-0.452107	39	391	365	3407	10.68	11.48	FALSE	0.00838356	0.00915762	0.728857	1	TRUE	rna_map_summary_wt8yo_vs_tg8yo_SE.tsv	8yo	TgHD vs WT, 8 years	ATtRACT	exons gaining inclusion in TgHD	0.93	FALSE	GATC	GAUC	FALSE	F34	1
ENOX1	1	M140_0.6	W3	target exon 5'SS	dn	26	0.886071	0.390227	3	21	400	3558	0.75	0.59	FALSE	0.00105	0.000775717	0.72889	1	FALSE	rna_map_summary_wt8yo_vs_tg8yo_SE.tsv	8yo	TgHD vs WT, 8 years	ATtRACT	exons gaining inclusion in TgHD	1.271	TRUE	CAGACAG	CAGACAG	FALSE	F20	2
ZNF638	1	M155_0.6	W3	target exon 5'SS	dn	26	0.886071	0.390227	3	21	400	3558	0.75	0.59	FALSE	0.00105	0.000562114	0.72889	1	FALSE	rna_map_summary_wt8yo_vs_tg8yo_SE.tsv	8yo	TgHD vs WT, 8 years	ATtRACT	exons gaining inclusion in TgHD	1.271	TRUE	TGTTCGT	UGUUCGU	FALSE	F65	1
HNRNPK	1	M26240_2.00	W3	target exon 5'SS	dn	126	0.886071	0.390227	3	21	400	3558	0.75	0.59	FALSE	0.00115	0.000921866	0.72889	1	FALSE	rna_map_summary_wt8yo_vs_tg8yo_SE_cisbp.tsv	8yo	TgHD vs WT, 8 years	CisBP	exons gaining inclusion in TgHD	1.271	TRUE	CAAACCCAA	CAAACCCAA	TRUE	F54	1
MATR3	1	M26217_2.00	W3	target exon 5'SS	dn	76	0.886071	0.390227	3	21	400	3558	0.75	0.59	FALSE	0.0012	0.000831928	0.72889	1	FALSE	rna_map_summary_wt8yo_vs_tg8yo_SE_cisbp.tsv	8yo	TgHD vs WT, 8 years	CisBP	exons gaining inclusion in TgHD	1.271	TRUE	AATCTTGT	AAUCUUGU	FALSE	F51	1
SF3B4	1	M26173_2.00	W3	target exon 5'SS	dn	76	0.886071	0.390227	3	21	400	3558	0.75	0.59	FALSE	0.001	0.000899382	0.72889	1	FALSE	rna_map_summary_wt8yo_vs_tg8yo_SE_cisbp.tsv	8yo	TgHD vs WT, 8 years	CisBP	exons gaining inclusion in TgHD	1.271	TRUE	TCAAAAGT	UCAAAAGU	FALSE	F44	1
IFIH1	1	546	W4	downstream exon 3'SS	dn	-124	0.882148	0.394209	3	22	365	3407	0.82	0.65	FALSE	0.00175342	0.00101556	0.728933	1	FALSE	rna_map_summary_wt8yo_vs_tg8yo_SE.tsv	8yo	TgHD vs WT, 8 years	ATtRACT	exons gaining inclusion in TgHD	1.262	TRUE	GGGCCGCGGAT	GGGCCGCGGAU	FALSE	F43	1
FUBP3	1	M26167_2.00	W4	downstream exon 3'SS	dn	-224	0.882148	0.394209	3	22	365	3407	0.82	0.65	FALSE	0.000986301	0.000974464	0.728933	1	FALSE	rna_map_summary_wt8yo_vs_tg8yo_SE_cisbp.tsv	8yo	TgHD vs WT, 8 years	CisBP	exons gaining inclusion in TgHD	1.262	TRUE	TATGTATG	UAUGUAUG	FALSE	F18	3
KHSRP	1	M26209_2.00	W4	downstream exon 3'SS	dn	-224	0.882148	0.394209	3	22	365	3407	0.82	0.65	FALSE	0.000986301	0.000974464	0.728933	1	FALSE	rna_map_summary_wt8yo_vs_tg8yo_SE_cisbp.tsv	8yo	TgHD vs WT, 8 years	CisBP	exons gaining inclusion in TgHD	1.262	TRUE	TATGTATG	UAUGUAUG	FALSE	F18	3
MSI1	1	M26275_2.00	W4	downstream exon 3'SS	dn	-224	0.882148	0.394209	3	22	365	3407	0.82	0.65	FALSE	0.00147945	0.00104491	0.728933	1	FALSE	rna_map_summary_wt8yo_vs_tg8yo_SE_cisbp.tsv	8yo	TgHD vs WT, 8 years	CisBP	exons gaining inclusion in TgHD	1.262	TRUE	AGTAGGTAG	AGUAGGUAG	FALSE	F02	15
CELF4	1	M004_0.6	W3	target exon 5'SS	up	76	0.643079	-0.883214	1	62	137	3607	0.73	1.72	FALSE	0.00189781	0.00281675	0.729011	1	FALSE	rna_map_summary_wt4yo_vs_wt8yo_SE.tsv	wt_aging	WT, 4 vs 8 years	ATtRACT	exons losing inclusion at 8 years	0.424	FALSE	TGTGTGT	UGUGUGU	TRUE	F03	8
CELF4	1	M004_0.6	W3	target exon 5'SS	up	126	0.643079	-0.883214	1	62	137	3607	0.73	1.72	FALSE	0.0010219	0.00326587	0.729011	1	FALSE	rna_map_summary_wt4yo_vs_wt8yo_SE.tsv	wt_aging	WT, 4 vs 8 years	ATtRACT	exons losing inclusion at 8 years	0.424	FALSE	TGTGTGT	UGUGUGU	TRUE	F03	8
CELF5	1	M157_0.6	W3	target exon 5'SS	up	76	0.643079	-0.883214	1	62	137	3607	0.73	1.72	FALSE	0.00189781	0.00281675	0.729011	1	FALSE	rna_map_summary_wt4yo_vs_wt8yo_SE.tsv	wt_aging	WT, 4 vs 8 years	ATtRACT	exons losing inclusion at 8 years	0.424	FALSE	TGTGTGT	UGUGUGU	TRUE	F03	8
CELF5	1	M157_0.6	W3	target exon 5'SS	up	126	0.643079	-0.883214	1	62	137	3607	0.73	1.72	FALSE	0.0010219	0.00326587	0.729011	1	FALSE	rna_map_summary_wt4yo_vs_wt8yo_SE.tsv	wt_aging	WT, 4 vs 8 years	ATtRACT	exons losing inclusion at 8 years	0.424	FALSE	TGTGTGT	UGUGUGU	TRUE	F03	8
RBM22	1	M00784_2.00	W3	target exon 5'SS	up	26	0.643079	-0.883214	1	62	137	3607	0.73	1.72	FALSE	0.000729927	0.00138065	0.729011	1	TRUE	rna_map_summary_wt4yo_vs_wt8yo_SE_cisbp.tsv	wt_aging	WT, 4 vs 8 years	CisBP	exons losing inclusion at 8 years	0.424	FALSE	ACCGG	ACCGG	FALSE	F36	1
ELAVL3	1	M26213_2.00	W4	downstream exon 3'SS	dn	-24	0.706104	-0.586241	8	396	85	3456	9.41	11.46	FALSE	0.0155294	0.0234838	0.729082	1	FALSE	rna_map_summary_wt4yo_vs_tg4yo_SE_cisbp.tsv	4yo	TgHD vs WT, 4 years	CisBP	exons gaining inclusion in TgHD	0.821	FALSE	TTTAGTTT	UUUAGUUU	TRUE	F01	19
PTBP1	1	M26207_2.00	W1	upstream exon 5'SS	dn	226	0.640107	-0.886473	1	61	134	3461	0.75	1.76	FALSE	0.00104478	0.0030627	0.729117	1	FALSE	rna_map_summary_wt4yo_vs_wt8yo_SE_cisbp.tsv	wt_aging	WT, 4 vs 8 years	CisBP	exons gaining inclusion at 8 years	0.426	FALSE	TTTTTCTT	UUUUUCUU	TRUE	F15	4
PTBP2	1	M26175_2.00	W1	upstream exon 5'SS	dn	226	0.640107	-0.886473	1	61	134	3461	0.75	1.76	FALSE	0.00104478	0.0030627	0.729117	1	FALSE	rna_map_summary_wt4yo_vs_wt8yo_SE_cisbp.tsv	wt_aging	WT, 4 vs 8 years	CisBP	exons gaining inclusion at 8 years	0.426	FALSE	TTTTTCTT	UUUUUCUU	TRUE	F15	4
CELF1	1	s91	W4	downstream exon 3'SS	up	-74	0.64227	-0.883996	1	67	121	3445	0.83	1.94	FALSE	0.00231405	0.00382583	0.729145	1	FALSE	rna_map_summary_wt4yo_vs_wt8yo_SE.tsv	wt_aging	WT, 4 vs 8 years	ATtRACT	exons losing inclusion at 8 years	0.428	FALSE	TGTGTTGTGTGT	UGUGUUGUGUGU	TRUE	F03	8
SRP19/SRP54	2	547	W4	downstream exon 3'SS	up	-174	0.749976	-0.458983	20	228	332	3413	6.02	6.68	FALSE	0.0060241	0.00646938	0.729161	1	TRUE	rna_map_summary_tg4yo_vs_tg8yo_SE.tsv	tg_aging	TgHD, 4 vs 8 years	ATtRACT	exons losing inclusion at 8 years	0.901	FALSE	GGAGC	GGAGC	FALSE	F11	3
TIA1	1	M26248_2.00	W4	downstream exon 3'SS	dn	-174	0.899438	0.253897	10	116	271	3413	3.69	3.4	FALSE	0.00612546	0.00491064	0.72922	1	FALSE	rna_map_summary_tg4yo_vs_tg8yo_SE_cisbp.tsv	tg_aging	TgHD, 4 vs 8 years	CisBP	exons gaining inclusion at 8 years	1.085	TRUE	TTTTTTTG	UUUUUUUG	TRUE	F01	19
ACO1	1	M256_0.6	W2	target exon 3'SS	up	-124	0.638993	-0.88751	1	62	138	3619	0.72	1.71	FALSE	0.000869565	0.00185134	0.729361	1	TRUE	rna_map_summary_wt4yo_vs_wt8yo_SE.tsv	wt_aging	WT, 4 vs 8 years	ATtRACT	exons losing inclusion at 8 years	0.421	FALSE	CAGTGC	CAGUGC	FALSE	F69	1
CPEB2	1	M012_0.6	W2	target exon 3'SS	up	-124	0.638993	-0.88751	1	62	138	3619	0.72	1.71	FALSE	0.00101449	0.00192318	0.729361	1	FALSE	rna_map_summary_wt4yo_vs_wt8yo_SE.tsv	wt_aging	WT, 4 vs 8 years	ATtRACT	exons losing inclusion at 8 years	0.421	FALSE	CTTTTTT	CUUUUUU	TRUE	F01	16
CPEB4	1	M149_0.6	W2	target exon 3'SS	up	-124	0.638993	-0.88751	1	62	138	3619	0.72	1.71	FALSE	0.00101449	0.00192318	0.729361	1	FALSE	rna_map_summary_wt4yo_vs_wt8yo_SE.tsv	wt_aging	WT, 4 vs 8 years	ATtRACT	exons losing inclusion at 8 years	0.421	FALSE	CTTTTTT	CUUUUUU	TRUE	F01	16
RALY	1	M150_0.6	W2	target exon 3'SS	up	-174	0.638993	-0.88751	1	62	138	3619	0.72	1.71	FALSE	0.00101449	0.00223819	0.729361	1	FALSE	rna_map_summary_wt4yo_vs_wt8yo_SE.tsv	wt_aging	WT, 4 vs 8 years	ATtRACT	exons losing inclusion at 8 years	0.421	FALSE	TTTTTTG	UUUUUUG	TRUE	F01	16
RC3H1	1	467	W2	target exon 3'SS	up	-124	0.638993	-0.88751	1	62	138	3619	0.72	1.71	FALSE	0.0015942	0.00311688	0.729361	1	FALSE	rna_map_summary_wt4yo_vs_wt8yo_SE.tsv	wt_aging	WT, 4 vs 8 years	ATtRACT	exons losing inclusion at 8 years	0.421	FALSE	TCCCTTCTGTG	UCCCUUCUGUG	FALSE	F36	1
TIA1	1	M075_0.6	W2	target exon 3'SS	up	-174	0.638993	-0.88751	1	62	138	3619	0.72	1.71	FALSE	0.00101449	0.00223819	0.729361	1	FALSE	rna_map_summary_wt4yo_vs_wt8yo_SE.tsv	wt_aging	WT, 4 vs 8 years	ATtRACT	exons losing inclusion at 8 years	0.421	FALSE	TTTTTTG	UUUUUUG	TRUE	F01	16
CPEB3	1	M26194_2.00	W2	target exon 3'SS	up	-224	0.638993	-0.88751	1	62	138	3619	0.72	1.71	FALSE	0.00115942	0.00249793	0.729361	1	FALSE	rna_map_summary_wt4yo_vs_wt8yo_SE_cisbp.tsv	wt_aging	WT, 4 vs 8 years	CisBP	exons losing inclusion at 8 years	0.421	FALSE	CTTTTTTG	CUUUUUUG	TRUE	F01	19
CPEB4	1	M26225_2.00	W2	target exon 3'SS	up	-224	0.638993	-0.88751	1	62	138	3619	0.72	1.71	FALSE	0.00115942	0.00249793	0.729361	1	FALSE	rna_map_summary_wt4yo_vs_wt8yo_SE_cisbp.tsv	wt_aging	WT, 4 vs 8 years	CisBP	exons losing inclusion at 8 years	0.421	FALSE	CTTTTTTG	CUUUUUUG	TRUE	F01	19
SART3	1	M26189_2.00	W2	target exon 3'SS	up	-124	0.638993	-0.88751	1	62	138	3619	0.72	1.71	FALSE	0.00057971	0.00279083	0.729361	1	FALSE	rna_map_summary_wt4yo_vs_wt8yo_SE_cisbp.tsv	wt_aging	WT, 4 vs 8 years	CisBP	exons losing inclusion at 8 years	0.421	FALSE	AGAAAAACA	AGAAAAACA	TRUE	F03	14
ESRP1	1	601	W2	target exon 3'SS	dn	-74	0.634246	-0.892768	1	57	151	3619	0.66	1.58	FALSE	0.000794702	0.00172976	0.729516	1	TRUE	rna_map_summary_wt4yo_vs_wt8yo_SE.tsv	wt_aging	WT, 4 vs 8 years	ATtRACT	exons gaining inclusion at 8 years	0.418	FALSE	AGGGAT	AGGGAU	FALSE	F12	3
ESRP1	1	601	W2	target exon 3'SS	dn	-24	0.634246	-0.892768	1	57	151	3619	0.66	1.58	FALSE	0.000264901	0.00118817	0.729516	1	TRUE	rna_map_summary_wt4yo_vs_wt8yo_SE.tsv	wt_aging	WT, 4 vs 8 years	ATtRACT	exons gaining inclusion at 8 years	0.418	FALSE	AGGGAT	AGGGAU	FALSE	F12	3
SUPV3L1	1	330	W2	target exon 3'SS	dn	-174	0.634246	-0.892768	1	57	151	3619	0.66	1.58	FALSE	0.00013245	0.00166897	0.729516	1	FALSE	rna_map_summary_wt4yo_vs_wt8yo_SE.tsv	wt_aging	WT, 4 vs 8 years	ATtRACT	exons gaining inclusion at 8 years	0.418	FALSE	CCGCCC	CCGCCC	TRUE	F30	1
TRA2A/TRA2B	2	s77	W2	target exon 3'SS	dn	-124	0.634246	-0.892768	1	57	151	3619	0.66	1.58	FALSE	0.00145695	0.00324952	0.729516	1	FALSE	rna_map_summary_wt4yo_vs_wt8yo_SE.tsv	wt_aging	WT, 4 vs 8 years	ATtRACT	exons gaining inclusion at 8 years	0.418	FALSE	AAGAAGAAGAA	AAGAAGAAGAA	TRUE	F04	5
ENSSSCG00000011121	1	M00251_2.00	W4	downstream exon 3'SS	dn	-224	0.635278	-0.89158	1	61	134	3445	0.75	1.77	FALSE	0.00104478	0.00260668	0.72952	1	FALSE	rna_map_summary_wt4yo_vs_wt8yo_SE_cisbp.tsv	wt_aging	WT, 4 vs 8 years	CisBP	exons gaining inclusion at 8 years	0.424	FALSE	TGTGTGT	UGUGUGU	TRUE	F06	9
SRSF2	1	M070_0.6	W3	target exon 5'SS	dn	176	0.633267	-0.893756	1	58	148	3607	0.68	1.61	FALSE	0.000405405	0.00223454	0.729652	1	FALSE	rna_map_summary_wt4yo_vs_wt8yo_SE.tsv	wt_aging	WT, 4 vs 8 years	ATtRACT	exons gaining inclusion at 8 years	0.422	FALSE	AGGAGAGG	AGGAGAGG	TRUE	F10	3
PCBP4	1	M26266_2.00	W3	target exon 5'SS	dn	176	0.633267	-0.893756	1	58	148	3607	0.68	1.61	FALSE	0.00108108	0.00239534	0.729652	1	FALSE	rna_map_summary_wt4yo_vs_wt8yo_SE_cisbp.tsv	wt_aging	WT, 4 vs 8 years	CisBP	exons gaining inclusion at 8 years	0.422	FALSE	CCTTTCCC	CCUUUCCC	TRUE	F12	4
SRSF1	1	M26227_2.00	W3	target exon 5'SS	dn	26	0.633267	-0.893756	1	58	148	3607	0.68	1.61	FALSE	0.00108108	0.00255614	0.729652	1	FALSE	rna_map_summary_wt4yo_vs_wt8yo_SE_cisbp.tsv	wt_aging	WT, 4 vs 8 years	CisBP	exons gaining inclusion at 8 years	0.422	FALSE	CGGAGGAG	CGGAGGAG	FALSE	F05	9
TIA1	1	M26248_2.00	W3	target exon 5'SS	up	176	0.821421	0.316108	24	148	539	3558	4.45	4.16	FALSE	0.00682746	0.00598651	0.729783	1	FALSE	rna_map_summary_wt8yo_vs_tg8yo_SE_cisbp.tsv	8yo	TgHD vs WT, 8 years	CisBP	exons losing inclusion in TgHD	1.07	TRUE	TTTTTTTG	UUUUUUUG	TRUE	F01	19
XPO5	1	469	W1	upstream exon 5'SS	dn	176	0.69045	-0.605932	8	390	87	3460	9.2	11.27	FALSE	0.00988506	0.011	0.72989	1	TRUE	rna_map_summary_wt4yo_vs_tg4yo_SE.tsv	4yo	TgHD vs WT, 4 years	ATtRACT	exons gaining inclusion in TgHD	0.816	FALSE	CCGC	CCGC	TRUE	F37	1
CPEB1	1	M26147_2.00	W3	target exon 5'SS	dn	76	0.785922	-0.486889	8	85	400	3558	2	2.39	FALSE	0.00285	0.00336144	0.729908	1	FALSE	rna_map_summary_wt8yo_vs_tg8yo_SE_cisbp.tsv	8yo	TgHD vs WT, 8 years	CisBP	exons gaining inclusion in TgHD	0.837	FALSE	CTTTTTTA	CUUUUUUA	TRUE	F01	19
ENSSSCG00000001811	1	M26148_2.00	W3	target exon 5'SS	dn	76	0.785922	-0.486889	8	85	400	3558	2	2.39	FALSE	0.00285	0.00336144	0.729908	1	FALSE	rna_map_summary_wt8yo_vs_tg8yo_SE_cisbp.tsv	8yo	TgHD vs WT, 8 years	CisBP	exons gaining inclusion in TgHD	0.837	FALSE	CTTTTTTA	CUUUUUUA	TRUE	F01	19
CPEB2	1	M012_0.6	W3	target exon 5'SS	dn	26	0.759492	-0.519352	8	86	400	3558	2	2.42	FALSE	0.0025	0.00326588	0.729936	1	FALSE	rna_map_summary_wt8yo_vs_tg8yo_SE.tsv	8yo	TgHD vs WT, 8 years	ATtRACT	exons gaining inclusion in TgHD	0.826	FALSE	CTTTTTT	CUUUUUU	TRUE	F01	16
CPEB4	1	M149_0.6	W3	target exon 5'SS	dn	26	0.759492	-0.519352	8	86	400	3558	2	2.42	FALSE	0.0025	0.00326588	0.729936	1	FALSE	rna_map_summary_wt8yo_vs_tg8yo_SE.tsv	8yo	TgHD vs WT, 8 years	ATtRACT	exons gaining inclusion in TgHD	0.826	FALSE	CTTTTTT	CUUUUUU	TRUE	F01	16
PABPC5	1	M162_0.6	W1	upstream exon 5'SS	up	76	0.88567	0.386916	3	24	336	3402	0.89	0.71	FALSE	0.00125	0.000858319	0.730055	1	FALSE	rna_map_summary_tg4yo_vs_tg8yo_SE.tsv	tg_aging	TgHD, 4 vs 8 years	ATtRACT	exons losing inclusion at 8 years	1.254	TRUE	AGAAAAT	AGAAAAU	FALSE	F02	12
RBM3	1	M26277_2.00	W1	upstream exon 5'SS	up	26	0.88567	0.386916	3	24	336	3402	0.89	0.71	FALSE	0.00142857	0.00102881	0.730055	1	FALSE	rna_map_summary_tg4yo_vs_tg8yo_SE_cisbp.tsv	tg_aging	TgHD, 4 vs 8 years	CisBP	exons losing inclusion at 8 years	1.254	TRUE	GAGAAGAA	GAGAAGAA	TRUE	F05	9
AGO2	1	399	W2	target exon 3'SS	up	-174	0.885464	0.387069	3	24	356	3605	0.84	0.67	FALSE	0.00134831	0.0011595	0.730081	1	FALSE	rna_map_summary_tg4yo_vs_tg8yo_SE.tsv	tg_aging	TgHD, 4 vs 8 years	ATtRACT	exons losing inclusion at 8 years	1.254	TRUE	TAAAGTGCTT	UAAAGUGCUU	FALSE	F15	2
PUM1/PUM2	2	114	W2	target exon 3'SS	up	-174	0.885464	0.387069	3	24	356	3605	0.84	0.67	FALSE	0.00134831	0.001043	0.730081	1	FALSE	rna_map_summary_tg4yo_vs_tg8yo_SE.tsv	tg_aging	TgHD, 4 vs 8 years	ATtRACT	exons losing inclusion at 8 years	1.254	TRUE	TGTAAATA	UGUAAAUA	FALSE	F07	4
A1CF	1	M26193_2.00	W2	target exon 3'SS	up	-174	0.885464	0.387069	3	24	356	3605	0.84	0.67	FALSE	0.00117978	0.000915395	0.730081	1	FALSE	rna_map_summary_tg4yo_vs_tg8yo_SE_cisbp.tsv	tg_aging	TgHD, 4 vs 8 years	CisBP	exons losing inclusion at 8 years	1.254	TRUE	TTAATTG	UUAAUUG	FALSE	F47	1
ENSSSCG00000013611	1	M26212_2.00	W2	target exon 3'SS	up	-224	0.885464	0.387069	3	24	356	3605	0.84	0.67	FALSE	0.00134831	0.000937587	0.730081	1	FALSE	rna_map_summary_tg4yo_vs_tg8yo_SE_cisbp.tsv	tg_aging	TgHD, 4 vs 8 years	CisBP	exons losing inclusion at 8 years	1.254	TRUE	TTAGGGAA	UUAGGGAA	FALSE	F02	15
ENSSSCG00000026836/TARDBP	2	M26260_2.00	W2	target exon 3'SS	up	-224	0.885464	0.387069	3	24	356	3605	0.84	0.67	FALSE	0.00134831	0.00102635	0.730081	1	FALSE	rna_map_summary_tg4yo_vs_tg8yo_SE_cisbp.tsv	tg_aging	TgHD, 4 vs 8 years	CisBP	exons losing inclusion at 8 years	1.254	TRUE	TGAATGAG	UGAAUGAG	FALSE	F26	2
CPEB1	1	333	W1	upstream exon 5'SS	dn	226	0.79054	0.335191	44	375	375	3361	11.73	11.16	FALSE	0.01328	0.0125677	0.730118	1	TRUE	rna_map_summary_wt8yo_vs_tg8yo_SE.tsv	8yo	TgHD vs WT, 8 years	ATtRACT	exons gaining inclusion in TgHD	1.051	TRUE	TTTTA	UUUUA	TRUE	F01	16
CPEB2	1	M012_0.6	W1	upstream exon 5'SS	up	176	0.921969	0.226565	10	94	336	3402	2.98	2.76	FALSE	0.00428571	0.00355085	0.730192	1	FALSE	rna_map_summary_tg4yo_vs_tg8yo_SE.tsv	tg_aging	TgHD, 4 vs 8 years	ATtRACT	exons losing inclusion at 8 years	1.08	TRUE	CTTTTTT	CUUUUUU	TRUE	F01	16
CPEB4	1	M149_0.6	W1	upstream exon 5'SS	up	176	0.921969	0.226565	10	94	336	3402	2.98	2.76	FALSE	0.00428571	0.00355085	0.730192	1	FALSE	rna_map_summary_tg4yo_vs_tg8yo_SE.tsv	tg_aging	TgHD, 4 vs 8 years	ATtRACT	exons losing inclusion at 8 years	1.08	TRUE	CTTTTTT	CUUUUUU	TRUE	F01	16
HNRNPF	1	M26257_2.00	W4	downstream exon 3'SS	dn	-224	0.633089	-0.893419	1	96	85	3456	1.18	2.78	FALSE	0.00188235	0.0043287	0.730206	1	FALSE	rna_map_summary_wt4yo_vs_tg4yo_SE_cisbp.tsv	4yo	TgHD vs WT, 4 years	CisBP	exons gaining inclusion in TgHD	0.424	FALSE	GGGGAGGG	GGGGAGGG	TRUE	F04	10
ENSSSCG00000015620	1	M26219_2.00	W3	target exon 5'SS	dn	126	0.733527	-0.551494	8	87	400	3558	2	2.45	FALSE	0.0031	0.00331647	0.730281	1	FALSE	rna_map_summary_wt8yo_vs_tg8yo_SE_cisbp.tsv	8yo	TgHD vs WT, 8 years	CisBP	exons gaining inclusion in TgHD	0.816	FALSE	ATTTTTTG	AUUUUUUG	TRUE	F01	19
RNASEL	1	563	W1	upstream exon 5'SS	up	176	0.796757	0.316705	76	744	336	3402	22.62	21.87	FALSE	0.0230952	0.0239683	0.730293	1	TRUE	rna_map_summary_tg4yo_vs_tg8yo_SE.tsv	tg_aging	TgHD, 4 vs 8 years	ATtRACT	exons losing inclusion at 8 years	1.034	TRUE	AAAA	AAAA	TRUE	F44	1
G3BP1	1	33	W2	target exon 3'SS	dn	-24	0.633761	-0.892536	1	91	94	3621	1.06	2.51	FALSE	0.00255319	0.00546258	0.730331	1	FALSE	rna_map_summary_wt4yo_vs_tg4yo_SE.tsv	4yo	TgHD vs WT, 4 years	ATtRACT	exons gaining inclusion in TgHD	0.422	FALSE	ACCCACACGCAC	ACCCACACGCAC	FALSE	F29	1
RBM23	1	M00785_2.00	W4	downstream exon 3'SS	dn	-24	0.795407	0.328763	44	391	365	3407	12.05	11.48	FALSE	0.0160548	0.0144232	0.73036	1	FALSE	rna_map_summary_wt8yo_vs_tg8yo_SE_cisbp.tsv	8yo	TgHD vs WT, 8 years	CisBP	exons gaining inclusion in TgHD	1.05	TRUE	CCCCC	CCCCC	TRUE	F37	1
ESRP1	1	M26170_2.00	W3	target exon 5'SS	dn	176	0.63318	-0.893151	1	91	94	3619	1.06	2.51	FALSE	0.00170213	0.00381873	0.730381	1	FALSE	rna_map_summary_wt4yo_vs_tg4yo_SE_cisbp.tsv	4yo	TgHD vs WT, 4 years	CisBP	exons gaining inclusion in TgHD	0.422	FALSE	GGGGATGG	GGGGAUGG	TRUE	F04	10
AGO1	1	509	W2	target exon 3'SS	up	-174	0.929866	0.341337	3	16	542	3580	0.55	0.45	FALSE	0.00110701	0.000815642	0.73043	1	FALSE	rna_map_summary_wt8yo_vs_tg8yo_SE.tsv	8yo	TgHD vs WT, 8 years	ATtRACT	exons losing inclusion in TgHD	1.222	TRUE	TGAGGTAGTA	UGAGGUAGUA	FALSE	F08	4
QKI	1	M046_0.6	W2	target exon 3'SS	up	-74	0.929866	0.341337	3	16	542	3580	0.55	0.45	FALSE	0.000774908	0.000497207	0.73043	1	FALSE	rna_map_summary_wt8yo_vs_tg8yo_SE.tsv	8yo	TgHD vs WT, 8 years	ATtRACT	exons losing inclusion in TgHD	1.222	TRUE	ACTAACA	ACUAACA	FALSE	F09	3
ENSSSCG00000014031	1	M26215_2.00	W2	target exon 3'SS	up	-124	0.929866	0.341337	3	16	542	3580	0.55	0.45	FALSE	0.00099631	0.000748603	0.73043	1	FALSE	rna_map_summary_wt8yo_vs_tg8yo_SE_cisbp.tsv	8yo	TgHD vs WT, 8 years	CisBP	exons losing inclusion in TgHD	1.222	TRUE	TAGGTAGGA	UAGGUAGGA	FALSE	F02	15
ENSSSCG00000026016/KHDRBS3	2	M26259_2.00	W2	target exon 3'SS	up	-174	0.929866	0.341337	3	16	542	3580	0.55	0.45	FALSE	0.000885609	0.000620112	0.73043	1	FALSE	rna_map_summary_wt8yo_vs_tg8yo_SE_cisbp.tsv	8yo	TgHD vs WT, 8 years	CisBP	exons losing inclusion in TgHD	1.222	TRUE	GATAAACG	GAUAAACG	FALSE	F03	14
HNRNPAB	1	M26151_2.00	W2	target exon 3'SS	up	-124	0.929866	0.341337	3	16	542	3580	0.55	0.45	FALSE	0.00099631	0.000748603	0.73043	1	FALSE	rna_map_summary_wt8yo_vs_tg8yo_SE_cisbp.tsv	8yo	TgHD vs WT, 8 years	CisBP	exons losing inclusion in TgHD	1.222	TRUE	TAGGTAGGA	UAGGUAGGA	FALSE	F02	15
RBPMS	1	M26221_2.00	W2	target exon 3'SS	up	-74	0.929866	0.341337	3	16	542	3580	0.55	0.45	FALSE	0.000516605	0.000636872	0.73043	1	FALSE	rna_map_summary_wt8yo_vs_tg8yo_SE_cisbp.tsv	8yo	TgHD vs WT, 8 years	CisBP	exons losing inclusion in TgHD	1.222	TRUE	GAGCACAA	GAGCACAA	FALSE	F17	3
RBPMS2	1	M26162_2.00	W2	target exon 3'SS	up	-74	0.929866	0.341337	3	16	542	3580	0.55	0.45	FALSE	0.000516605	0.000636872	0.73043	1	FALSE	rna_map_summary_wt8yo_vs_tg8yo_SE_cisbp.tsv	8yo	TgHD vs WT, 8 years	CisBP	exons losing inclusion in TgHD	1.222	TRUE	GAGCACAA	GAGCACAA	FALSE	F17	3
ZFP36	1	M269_0.6	W4	downstream exon 3'SS	dn	-74	0.739368	-0.544178	8	91	365	3407	2.19	2.67	FALSE	0.00476712	0.00546522	0.730493	1	FALSE	rna_map_summary_wt8yo_vs_tg8yo_SE.tsv	8yo	TgHD vs WT, 8 years	ATtRACT	exons gaining inclusion in TgHD	0.82	FALSE	AAAAAAGAAAG	AAAAAAGAAAG	TRUE	F02	12
ESRP1	1	M26170_2.00	W4	downstream exon 3'SS	dn	-174	0.739368	-0.544178	8	91	365	3407	2.19	2.67	FALSE	0.00328767	0.00413854	0.730493	1	FALSE	rna_map_summary_wt8yo_vs_tg8yo_SE_cisbp.tsv	8yo	TgHD vs WT, 8 years	CisBP	exons gaining inclusion in TgHD	0.82	FALSE	GGGGATGG	GGGGAUGG	TRUE	F04	10
IGF2BP1	1	M296_0.6	W3	target exon 5'SS	up	126	0.930609	0.340358	3	16	539	3558	0.56	0.45	FALSE	0.00122449	0.000725126	0.73051	1	FALSE	rna_map_summary_wt8yo_vs_tg8yo_SE.tsv	8yo	TgHD vs WT, 8 years	ATtRACT	exons losing inclusion in TgHD	1.244	TRUE	AAGCACCCGTT	AAGCACCCGUU	FALSE	F71	1
MATR3	1	M036_0.6	W3	target exon 5'SS	up	76	0.930609	0.340358	3	16	539	3558	0.56	0.45	FALSE	0.000779221	0.00054525	0.73051	1	FALSE	rna_map_summary_wt8yo_vs_tg8yo_SE.tsv	8yo	TgHD vs WT, 8 years	ATtRACT	exons losing inclusion in TgHD	1.244	TRUE	AATCTTG	AAUCUUG	FALSE	F51	1
ENSSSCG00000014031	1	M26215_2.00	W3	target exon 5'SS	up	226	0.930609	0.340358	3	16	539	3558	0.56	0.45	FALSE	0.000927644	0.000725126	0.73051	1	FALSE	rna_map_summary_wt8yo_vs_tg8yo_SE_cisbp.tsv	8yo	TgHD vs WT, 8 years	CisBP	exons losing inclusion in TgHD	1.244	TRUE	TAGGTAGGA	UAGGUAGGA	FALSE	F02	15
ENSSSCG00000026016/KHDRBS3	2	M26259_2.00	W3	target exon 5'SS	up	76	0.930609	0.340358	3	16	539	3558	0.56	0.45	FALSE	0.000853432	0.000708263	0.73051	1	FALSE	rna_map_summary_wt8yo_vs_tg8yo_SE_cisbp.tsv	8yo	TgHD vs WT, 8 years	CisBP	exons losing inclusion in TgHD	1.244	TRUE	GATAAACG	GAUAAACG	FALSE	F03	14
RBM41	1	M26202_2.00	W3	target exon 5'SS	up	26	0.930609	0.340358	3	16	539	3558	0.56	0.45	FALSE	0.000890538	0.000702642	0.73051	1	FALSE	rna_map_summary_wt8yo_vs_tg8yo_SE_cisbp.tsv	8yo	TgHD vs WT, 8 years	CisBP	exons losing inclusion in TgHD	1.244	TRUE	AATACATT	AAUACAUU	FALSE	F49	1
RBM45	1	M26224_2.00	W3	target exon 5'SS	up	126	0.930609	0.340358	3	16	539	3558	0.56	0.45	FALSE	0.000667904	0.000612704	0.73051	1	FALSE	rna_map_summary_wt8yo_vs_tg8yo_SE_cisbp.tsv	8yo	TgHD vs WT, 8 years	CisBP	exons losing inclusion in TgHD	1.244	TRUE	ACGACAGA	ACGACAGA	FALSE	F09	4
TRA2A/TRA2B	2	M00826_2.00	W3	target exon 5'SS	up	226	0.930609	0.340358	3	16	539	3558	0.56	0.45	FALSE	0.000779221	0.000578977	0.73051	1	FALSE	rna_map_summary_wt8yo_vs_tg8yo_SE_cisbp.tsv	8yo	TgHD vs WT, 8 years	CisBP	exons losing inclusion in TgHD	1.244	TRUE	CTGAAGA	CUGAAGA	FALSE	F41	1
TIAL1	1	s66	W2	target exon 3'SS	dn	-24	0.727155	-0.559401	8	88	399	3580	2.01	2.46	FALSE	0.00365915	0.00493855	0.730522	1	FALSE	rna_map_summary_wt8yo_vs_tg8yo_SE.tsv	8yo	TgHD vs WT, 8 years	ATtRACT	exons gaining inclusion in TgHD	0.817	FALSE	GTTTTTTTTG	GUUUUUUUUG	TRUE	F01	16
RALY	1	M150_0.6	W3	target exon 5'SS	up	26	0.626237	-0.900974	1	63	137	3607	0.73	1.75	FALSE	0.0020438	0.00250624	0.730528	1	FALSE	rna_map_summary_wt4yo_vs_wt8yo_SE.tsv	wt_aging	WT, 4 vs 8 years	ATtRACT	exons losing inclusion at 8 years	0.417	FALSE	TTTTTTG	UUUUUUG	TRUE	F01	16
TIA1	1	M075_0.6	W3	target exon 5'SS	up	26	0.626237	-0.900974	1	63	137	3607	0.73	1.75	FALSE	0.0020438	0.00250624	0.730528	1	FALSE	rna_map_summary_wt4yo_vs_wt8yo_SE.tsv	wt_aging	WT, 4 vs 8 years	ATtRACT	exons losing inclusion at 8 years	0.417	FALSE	TTTTTTG	UUUUUUG	TRUE	F01	16
SF1	1	M00806_2.00	W3	target exon 5'SS	up	126	0.626237	-0.900974	1	63	137	3607	0.73	1.75	FALSE	0.000437956	0.00191849	0.730528	1	TRUE	rna_map_summary_wt4yo_vs_wt8yo_SE_cisbp.tsv	wt_aging	WT, 4 vs 8 years	CisBP	exons losing inclusion at 8 years	0.417	FALSE	TTAACA	UUAACA	FALSE	F38	1
ESRP1	1	601	W4	downstream exon 3'SS	up	-124	0.62665	-0.900473	1	68	121	3445	0.83	1.97	FALSE	0.000991736	0.00217707	0.730549	1	TRUE	rna_map_summary_wt4yo_vs_wt8yo_SE.tsv	wt_aging	WT, 4 vs 8 years	ATtRACT	exons losing inclusion at 8 years	0.421	FALSE	AGGGAT	AGGGAU	FALSE	F12	3
CPEB3	1	M26194_2.00	W4	downstream exon 3'SS	up	-74	0.62665	-0.900473	1	68	121	3445	0.83	1.97	FALSE	0.00115702	0.00285051	0.730549	1	FALSE	rna_map_summary_wt4yo_vs_wt8yo_SE_cisbp.tsv	wt_aging	WT, 4 vs 8 years	CisBP	exons losing inclusion at 8 years	0.421	FALSE	CTTTTTTG	CUUUUUUG	TRUE	F01	19
CPEB4	1	M26225_2.00	W4	downstream exon 3'SS	up	-74	0.62665	-0.900473	1	68	121	3445	0.83	1.97	FALSE	0.00115702	0.00285051	0.730549	1	FALSE	rna_map_summary_wt4yo_vs_wt8yo_SE_cisbp.tsv	wt_aging	WT, 4 vs 8 years	CisBP	exons losing inclusion at 8 years	0.421	FALSE	CTTTTTTG	CUUUUUUG	TRUE	F01	19
FUS	1	M00514_2.00	W4	downstream exon 3'SS	up	-224	0.814375	0.329573	26	698	121	3445	21.49	20.26	FALSE	0.0186777	0.0187344	0.730584	1	TRUE	rna_map_summary_wt4yo_vs_wt8yo_SE_cisbp.tsv	wt_aging	WT, 4 vs 8 years	CisBP	exons losing inclusion at 8 years	1.061	TRUE	GGTG	GGUG	TRUE	F29	1
RBM5	1	M053_0.6	W1	upstream exon 5'SS	dn	126	0.623008	-0.904541	1	62	134	3461	0.75	1.79	FALSE	0.00104478	0.00218434	0.730688	1	FALSE	rna_map_summary_wt4yo_vs_wt8yo_SE.tsv	wt_aging	WT, 4 vs 8 years	ATtRACT	exons gaining inclusion at 8 years	0.419	FALSE	GAAGGAA	GAAGGAA	TRUE	F56	1
CPEB1	1	M26147_2.00	W1	upstream exon 5'SS	dn	176	0.623008	-0.904541	1	62	134	3461	0.75	1.79	FALSE	0.00119403	0.00270442	0.730688	1	FALSE	rna_map_summary_wt4yo_vs_wt8yo_SE_cisbp.tsv	wt_aging	WT, 4 vs 8 years	CisBP	exons gaining inclusion at 8 years	0.419	FALSE	CTTTTTTA	CUUUUUUA	TRUE	F01	19
ENSSSCG00000001811	1	M26148_2.00	W1	upstream exon 5'SS	dn	176	0.623008	-0.904541	1	62	134	3461	0.75	1.79	FALSE	0.00119403	0.00270442	0.730688	1	FALSE	rna_map_summary_wt4yo_vs_wt8yo_SE_cisbp.tsv	wt_aging	WT, 4 vs 8 years	CisBP	exons gaining inclusion at 8 years	0.419	FALSE	CTTTTTTA	CUUUUUUA	TRUE	F01	19
RBM5	1	M00075_2.00	W1	upstream exon 5'SS	dn	126	0.623008	-0.904541	1	62	134	3461	0.75	1.79	FALSE	0.00104478	0.00218434	0.730688	1	FALSE	rna_map_summary_wt4yo_vs_wt8yo_SE_cisbp.tsv	wt_aging	WT, 4 vs 8 years	CisBP	exons gaining inclusion at 8 years	0.419	FALSE	GAAGGAA	GAAGGAA	TRUE	F04	10
SRSF5	1	1343	W1	upstream exon 5'SS	up	26	0.624713	-0.90249	1	69	120	3461	0.83	1.99	FALSE	0.0005	0.00249639	0.730769	1	FALSE	rna_map_summary_wt4yo_vs_wt8yo_SE.tsv	wt_aging	WT, 4 vs 8 years	ATtRACT	exons losing inclusion at 8 years	0.417	FALSE	CACAGA	CACAGA	FALSE	F26	1
CPEB1	1	M26147_2.00	W1	upstream exon 5'SS	up	26	0.624713	-0.90249	1	69	120	3461	0.83	1.99	FALSE	0.00133333	0.00305692	0.730769	1	FALSE	rna_map_summary_wt4yo_vs_wt8yo_SE_cisbp.tsv	wt_aging	WT, 4 vs 8 years	CisBP	exons losing inclusion at 8 years	0.417	FALSE	CTTTTTTA	CUUUUUUA	TRUE	F01	19
ENSSSCG00000001811	1	M26148_2.00	W1	upstream exon 5'SS	up	26	0.624713	-0.90249	1	69	120	3461	0.83	1.99	FALSE	0.00133333	0.00305692	0.730769	1	FALSE	rna_map_summary_wt4yo_vs_wt8yo_SE_cisbp.tsv	wt_aging	WT, 4 vs 8 years	CisBP	exons losing inclusion at 8 years	0.417	FALSE	CTTTTTTA	CUUUUUUA	TRUE	F01	19
ZNF346	1	388	W2	target exon 3'SS	up	-224	0.777957	0.370938	24	225	356	3605	6.74	6.24	FALSE	0.00696629	0.00667961	0.730872	1	TRUE	rna_map_summary_tg4yo_vs_tg8yo_SE.tsv	tg_aging	TgHD, 4 vs 8 years	ATtRACT	exons losing inclusion at 8 years	1.08	TRUE	CCACC	CCACC	TRUE	F32	1
ESRP2	1	M141_0.6	W1	upstream exon 5'SS	up	76	0.776958	-0.497687	8	97	336	3402	2.38	2.85	FALSE	0.00190476	0.00380364	0.730894	1	FALSE	rna_map_summary_tg4yo_vs_tg8yo_SE.tsv	tg_aging	TgHD, 4 vs 8 years	ATtRACT	exons losing inclusion at 8 years	0.835	FALSE	TGGGGAT	UGGGGAU	FALSE	F17	2
ENOX1	1	M140_0.6	W3	target exon 5'SS	up	176	0.893928	0.375598	3	24	356	3580	0.84	0.67	FALSE	0.00117978	0.000821229	0.7309	1	FALSE	rna_map_summary_tg4yo_vs_tg8yo_SE.tsv	tg_aging	TgHD, 4 vs 8 years	ATtRACT	exons losing inclusion at 8 years	1.254	TRUE	CAGACAG	CAGACAG	FALSE	F20	2
FUBP3	1	M26167_2.00	W3	target exon 5'SS	up	226	0.893928	0.375598	3	24	356	3580	0.84	0.67	FALSE	0.000955056	0.000994413	0.7309	1	FALSE	rna_map_summary_tg4yo_vs_tg8yo_SE_cisbp.tsv	tg_aging	TgHD, 4 vs 8 years	CisBP	exons losing inclusion at 8 years	1.254	TRUE	TATGTATG	UAUGUAUG	FALSE	F18	3
KHSRP	1	M26209_2.00	W3	target exon 5'SS	up	226	0.893928	0.375598	3	24	356	3580	0.84	0.67	FALSE	0.000955056	0.000994413	0.7309	1	FALSE	rna_map_summary_tg4yo_vs_tg8yo_SE_cisbp.tsv	tg_aging	TgHD, 4 vs 8 years	CisBP	exons losing inclusion at 8 years	1.254	TRUE	TATGTATG	UAUGUAUG	FALSE	F18	3
RBM46	1	M26185_2.00	W3	target exon 5'SS	up	126	0.893928	0.375598	3	24	356	3580	0.84	0.67	FALSE	0.00151685	0.00106145	0.7309	1	FALSE	rna_map_summary_tg4yo_vs_tg8yo_SE_cisbp.tsv	tg_aging	TgHD, 4 vs 8 years	CisBP	exons losing inclusion at 8 years	1.254	TRUE	GATGAATCA	GAUGAAUCA	FALSE	F22	2
HNRNPF	1	M26257_2.00	W3	target exon 5'SS	dn	226	0.708045	-0.583325	8	88	400	3558	2	2.47	FALSE	0.0029	0.00372119	0.730935	1	FALSE	rna_map_summary_wt8yo_vs_tg8yo_SE_cisbp.tsv	8yo	TgHD vs WT, 8 years	CisBP	exons gaining inclusion in TgHD	0.81	FALSE	GGGGAGGG	GGGGAGGG	TRUE	F04	10
ZNF346	1	388	W1	upstream exon 5'SS	up	26	0.79421	0.349748	24	226	336	3402	7.14	6.64	FALSE	0.00803571	0.00715461	0.730965	1	TRUE	rna_map_summary_tg4yo_vs_tg8yo_SE.tsv	tg_aging	TgHD, 4 vs 8 years	ATtRACT	exons losing inclusion at 8 years	1.075	TRUE	CCACC	CCACC	TRUE	F32	1
AGO2	1	399	W1	upstream exon 5'SS	up	76	0.934999	0.334612	3	16	511	3361	0.59	0.48	FALSE	0.00117417	0.000749777	0.730978	1	FALSE	rna_map_summary_wt8yo_vs_tg8yo_SE.tsv	8yo	TgHD vs WT, 8 years	ATtRACT	exons losing inclusion in TgHD	1.229	TRUE	TAAAGTGCTT	UAAAGUGCUU	FALSE	F15	2
MBNL1	1	M037_0.6	W1	upstream exon 5'SS	up	26	0.934999	0.334612	3	16	511	3361	0.59	0.48	FALSE	0.000626223	0.000601012	0.730978	1	FALSE	rna_map_summary_wt8yo_vs_tg8yo_SE.tsv	8yo	TgHD vs WT, 8 years	ATtRACT	exons losing inclusion in TgHD	1.229	TRUE	AGCTTGC	AGCUUGC	FALSE	F15	2
YBX1	1	M111_0.6	W1	upstream exon 5'SS	up	226	0.934999	0.334612	3	16	511	3361	0.59	0.48	FALSE	0.000587084	0.000636715	0.730978	1	FALSE	rna_map_summary_wt8yo_vs_tg8yo_SE.tsv	8yo	TgHD vs WT, 8 years	ATtRACT	exons losing inclusion in TgHD	1.229	TRUE	AACATCA	AACAUCA	FALSE	F19	2
ENSSSCG00000008860/ENSSSCG00000012830/ENSSSCG00000015308/YBX1/YBX3	5	M00103_2.00	W1	upstream exon 5'SS	up	226	0.934999	0.334612	3	16	511	3361	0.59	0.48	FALSE	0.000587084	0.000636715	0.730978	1	FALSE	rna_map_summary_wt8yo_vs_tg8yo_SE_cisbp.tsv	8yo	TgHD vs WT, 8 years	CisBP	exons losing inclusion in TgHD	1.229	TRUE	AACATCA	AACAUCA	FALSE	F10	4
FUBP1	1	M26157_2.00	W1	upstream exon 5'SS	up	76	0.934999	0.334612	3	16	511	3361	0.59	0.48	FALSE	0.000782779	0.000660518	0.730978	1	FALSE	rna_map_summary_wt8yo_vs_tg8yo_SE_cisbp.tsv	8yo	TgHD vs WT, 8 years	CisBP	exons losing inclusion in TgHD	1.229	TRUE	TATGTATG	UAUGUAUG	FALSE	F18	3
MATR3	1	M26217_2.00	W1	upstream exon 5'SS	up	126	0.934999	0.334612	3	16	511	3361	0.59	0.48	FALSE	0.000939335	0.000731925	0.730978	1	FALSE	rna_map_summary_wt8yo_vs_tg8yo_SE_cisbp.tsv	8yo	TgHD vs WT, 8 years	CisBP	exons losing inclusion in TgHD	1.229	TRUE	AATCTTGT	AAUCUUGU	FALSE	F51	1
MBNL1	1	M00059_2.00	W1	upstream exon 5'SS	up	26	0.934999	0.334612	3	16	511	3361	0.59	0.48	FALSE	0.000626223	0.000601012	0.730978	1	FALSE	rna_map_summary_wt8yo_vs_tg8yo_SE_cisbp.tsv	8yo	TgHD vs WT, 8 years	CisBP	exons losing inclusion in TgHD	1.229	TRUE	AGCTTGC	AGCUUGC	FALSE	F16	3
SNRPA	1	M26154_2.00	W1	upstream exon 5'SS	up	126	0.934999	0.334612	3	16	511	3361	0.59	0.48	FALSE	0.000782779	0.000672419	0.730978	1	FALSE	rna_map_summary_wt8yo_vs_tg8yo_SE_cisbp.tsv	8yo	TgHD vs WT, 8 years	CisBP	exons losing inclusion in TgHD	1.229	TRUE	TTGCACA	UUGCACA	FALSE	F17	3
TRA2A/TRA2B	2	M00826_2.00	W1	upstream exon 5'SS	up	176	0.934999	0.334612	3	16	511	3361	0.59	0.48	FALSE	0.000821918	0.000565308	0.730978	1	FALSE	rna_map_summary_wt8yo_vs_tg8yo_SE_cisbp.tsv	8yo	TgHD vs WT, 8 years	CisBP	exons losing inclusion in TgHD	1.229	TRUE	CTGAAGA	CUGAAGA	FALSE	F41	1
RBMX	1	M00542_2.00	W3	target exon 5'SS	up	226	0.788904	0.368199	29	1042	95	3619	30.53	28.79	FALSE	0.0258947	0.0269632	0.731015	1	TRUE	rna_map_summary_wt4yo_vs_tg4yo_SE_cisbp.tsv	4yo	TgHD vs WT, 4 years	CisBP	exons losing inclusion in TgHD	1.06	TRUE	CCAG	CCAG	FALSE	F31	1
HNRNPF	1	M26257_2.00	W4	downstream exon 3'SS	up	-224	0.787927	-0.484233	8	98	332	3413	2.41	2.87	FALSE	0.00361446	0.00458248	0.731063	1	FALSE	rna_map_summary_tg4yo_vs_tg8yo_SE_cisbp.tsv	tg_aging	TgHD, 4 vs 8 years	CisBP	exons losing inclusion at 8 years	0.84	FALSE	GGGGAGGG	GGGGAGGG	TRUE	F04	10
ELAVL1	1	M26210_2.00	W2	target exon 3'SS	up	-224	0.777557	-0.496903	8	97	356	3605	2.25	2.69	FALSE	0.00421348	0.00522053	0.731108	1	FALSE	rna_map_summary_tg4yo_vs_tg8yo_SE_cisbp.tsv	tg_aging	TgHD, 4 vs 8 years	CisBP	exons losing inclusion at 8 years	0.836	FALSE	TTTATTTT	UUUAUUUU	TRUE	F01	19
ENSSSCG00000021881/ENSSSCG00000023461	2	M26236_2.00	W4	downstream exon 3'SS	dn	-224	0.618208	-0.909668	1	62	134	3445	0.75	1.8	FALSE	0.000447761	0.00278665	0.731137	1	FALSE	rna_map_summary_wt4yo_vs_wt8yo_SE_cisbp.tsv	wt_aging	WT, 4 vs 8 years	CisBP	exons gaining inclusion at 8 years	0.417	FALSE	GAAAAAAA	GAAAAAAA	TRUE	F03	14
ENSSSCG00000021881/ENSSSCG00000023461	2	M26236_2.00	W4	downstream exon 3'SS	dn	-174	0.618208	-0.909668	1	62	134	3445	0.75	1.8	FALSE	0.000746269	0.00280406	0.731137	1	FALSE	rna_map_summary_wt4yo_vs_wt8yo_SE_cisbp.tsv	wt_aging	WT, 4 vs 8 years	CisBP	exons gaining inclusion at 8 years	0.417	FALSE	GAAAAAAA	GAAAAAAA	TRUE	F03	14
SF1	1	M00806_2.00	W4	downstream exon 3'SS	dn	-74	0.618208	-0.909668	1	62	134	3445	0.75	1.8	FALSE	0.00179104	0.00199129	0.731137	1	TRUE	rna_map_summary_wt4yo_vs_wt8yo_SE_cisbp.tsv	wt_aging	WT, 4 vs 8 years	CisBP	exons gaining inclusion at 8 years	0.417	FALSE	TTAACA	UUAACA	FALSE	F38	1
XPO5	1	469	W1	upstream exon 5'SS	up	126	0.804975	0.377945	11	397	86	3460	12.79	11.47	FALSE	0.012093	0.0112428	0.731168	1	TRUE	rna_map_summary_wt4yo_vs_tg4yo_SE.tsv	4yo	TgHD vs WT, 4 years	ATtRACT	exons losing inclusion in TgHD	1.115	TRUE	CCGC	CCGC	TRUE	F37	1
ELAVL3	1	119	W2	target exon 3'SS	up	-74	0.831329	0.344896	11	65	542	3580	2.03	1.82	FALSE	0.00365314	0.00305028	0.731194	1	FALSE	rna_map_summary_wt8yo_vs_tg8yo_SE.tsv	8yo	TgHD vs WT, 8 years	ATtRACT	exons losing inclusion in TgHD	1.115	TRUE	ATTTATTTTA	AUUUAUUUUA	TRUE	F01	16
RALY	1	M150_0.6	W2	target exon 3'SS	up	-74	0.831329	0.344896	11	65	542	3580	2.03	1.82	FALSE	0.00276753	0.00224022	0.731194	1	FALSE	rna_map_summary_wt8yo_vs_tg8yo_SE.tsv	8yo	TgHD vs WT, 8 years	ATtRACT	exons losing inclusion in TgHD	1.115	TRUE	TTTTTTG	UUUUUUG	TRUE	F01	16
TIA1	1	M075_0.6	W2	target exon 3'SS	up	-74	0.831329	0.344896	11	65	542	3580	2.03	1.82	FALSE	0.00276753	0.00224022	0.731194	1	FALSE	rna_map_summary_wt8yo_vs_tg8yo_SE.tsv	8yo	TgHD vs WT, 8 years	ATtRACT	exons losing inclusion in TgHD	1.115	TRUE	TTTTTTG	UUUUUUG	TRUE	F01	16
TAF15	1	M00821_2.00	W4	downstream exon 3'SS	dn	-224	0.622118	-0.905042	1	97	85	3456	1.18	2.81	FALSE	0.00188235	0.00420139	0.731223	1	FALSE	rna_map_summary_wt4yo_vs_tg4yo_SE_cisbp.tsv	4yo	TgHD vs WT, 4 years	CisBP	exons gaining inclusion in TgHD	0.42	FALSE	GGGGGGG	GGGGGGG	TRUE	F40	1
ENSSSCG00000015620	1	M26219_2.00	W1	upstream exon 5'SS	up	176	0.622111	-0.90504	1	96	86	3460	1.16	2.77	FALSE	0.000232558	0.00398266	0.731234	1	FALSE	rna_map_summary_wt4yo_vs_tg4yo_SE_cisbp.tsv	4yo	TgHD vs WT, 4 years	CisBP	exons losing inclusion in TgHD	0.419	FALSE	ATTTTTTG	AUUUUUUG	TRUE	F01	19
ZNF346	1	388	W3	target exon 5'SS	up	26	0.916536	0.231134	10	245	137	3607	7.3	6.79	FALSE	0.00948905	0.00766842	0.731253	1	TRUE	rna_map_summary_wt4yo_vs_wt8yo_SE.tsv	wt_aging	WT, 4 vs 8 years	ATtRACT	exons losing inclusion at 8 years	1.075	TRUE	CCACC	CCACC	TRUE	F32	1
ELAVL2	1	M329_0.6	W3	target exon 5'SS	up	226	0.738659	-0.544872	8	98	356	3580	2.25	2.74	FALSE	0.00421348	0.00493296	0.731334	1	FALSE	rna_map_summary_tg4yo_vs_tg8yo_SE.tsv	tg_aging	TgHD, 4 vs 8 years	ATtRACT	exons losing inclusion at 8 years	0.821	FALSE	TTTTATTTT	UUUUAUUUU	TRUE	F01	16
G3BP1	1	33	W2	target exon 3'SS	up	-24	0.62274	-0.904201	1	91	95	3621	1.05	2.51	FALSE	0.00210526	0.00546258	0.731351	1	FALSE	rna_map_summary_wt4yo_vs_tg4yo_SE.tsv	4yo	TgHD vs WT, 4 years	ATtRACT	exons losing inclusion in TgHD	0.418	FALSE	ACCCACACGCAC	ACCCACACGCAC	FALSE	F29	1
ZNF346	1	388	W4	downstream exon 3'SS	up	-174	0.80237	0.338913	24	230	332	3413	7.23	6.74	FALSE	0.00777108	0.00695576	0.731364	1	TRUE	rna_map_summary_tg4yo_vs_tg8yo_SE.tsv	tg_aging	TgHD, 4 vs 8 years	ATtRACT	exons losing inclusion at 8 years	1.073	TRUE	CCACC	CCACC	TRUE	F32	1
SAMD4A	1	M061_0.6	W3	target exon 5'SS	dn	176	0.615359	-0.912755	1	59	148	3607	0.68	1.64	FALSE	0.000675676	0.00200166	0.731377	1	FALSE	rna_map_summary_wt4yo_vs_wt8yo_SE.tsv	wt_aging	WT, 4 vs 8 years	ATtRACT	exons gaining inclusion at 8 years	0.415	FALSE	GCTGGAC	GCUGGAC	FALSE	F57	1
SAMD4A/SAMD4B	2	M00083_2.00	W3	target exon 5'SS	dn	176	0.615359	-0.912755	1	59	148	3607	0.68	1.64	FALSE	0.000675676	0.00200166	0.731377	1	FALSE	rna_map_summary_wt4yo_vs_wt8yo_SE_cisbp.tsv	wt_aging	WT, 4 vs 8 years	CisBP	exons gaining inclusion at 8 years	0.415	FALSE	GCTGGAC	GCUGGAC	FALSE	F27	1
SART3	1	M26189_2.00	W3	target exon 5'SS	dn	176	0.615359	-0.912755	1	59	148	3607	0.68	1.64	FALSE	0.000675676	0.00270585	0.731377	1	FALSE	rna_map_summary_wt4yo_vs_wt8yo_SE_cisbp.tsv	wt_aging	WT, 4 vs 8 years	CisBP	exons gaining inclusion at 8 years	0.415	FALSE	AGAAAAACA	AGAAAAACA	TRUE	F03	14
ZFP36	1	M269_0.6	W2	target exon 3'SS	dn	-74	0.622208	-0.904765	1	92	94	3621	1.06	2.54	FALSE	0.00212766	0.00507042	0.731402	1	FALSE	rna_map_summary_wt4yo_vs_tg4yo_SE.tsv	4yo	TgHD vs WT, 4 years	ATtRACT	exons gaining inclusion in TgHD	0.417	FALSE	AAAAAAGAAAG	AAAAAAGAAAG	TRUE	F02	12
HNRNPH3	1	M26192_2.00	W2	target exon 3'SS	dn	-174	0.622208	-0.904765	1	92	94	3621	1.06	2.54	FALSE	0.0012766	0.00434134	0.731402	1	FALSE	rna_map_summary_wt4yo_vs_tg4yo_SE_cisbp.tsv	4yo	TgHD vs WT, 4 years	CisBP	exons gaining inclusion in TgHD	0.417	FALSE	GGGGAGGGA	GGGGAGGGA	TRUE	F04	10
PIWIL1	1	508	W1	upstream exon 5'SS	up	76	0.837847	0.299224	26	711	120	3461	21.67	20.54	FALSE	0.019	0.0174054	0.731541	1	TRUE	rna_map_summary_wt4yo_vs_wt8yo_SE.tsv	wt_aging	WT, 4 vs 8 years	ATtRACT	exons losing inclusion at 8 years	1.055	TRUE	GCTT	GCUU	FALSE	F40	1
ESRP1	1	M26170_2.00	W2	target exon 3'SS	up	-174	0.73133	-0.553954	8	99	356	3605	2.25	2.75	FALSE	0.00337079	0.00418308	0.731555	1	FALSE	rna_map_summary_tg4yo_vs_tg8yo_SE_cisbp.tsv	tg_aging	TgHD, 4 vs 8 years	CisBP	exons losing inclusion at 8 years	0.818	FALSE	GGGGATGG	GGGGAUGG	TRUE	F04	10
SRSF11	1	1266	W4	downstream exon 3'SS	dn	-24	0.884224	0.383409	3	30	271	3413	1.11	0.88	FALSE	0.00095941	0.000949311	0.731635	1	TRUE	rna_map_summary_tg4yo_vs_tg8yo_SE.tsv	tg_aging	TgHD, 4 vs 8 years	ATtRACT	exons gaining inclusion at 8 years	1.261	TRUE	AAGAAG	AAGAAG	TRUE	F04	5
DDX53/ENSSSCG00000023943	2	M26201_2.00	W4	downstream exon 3'SS	dn	-74	0.884224	0.383409	3	30	271	3413	1.11	0.88	FALSE	0.00110701	0.00117199	0.731635	1	FALSE	rna_map_summary_tg4yo_vs_tg8yo_SE_cisbp.tsv	tg_aging	TgHD, 4 vs 8 years	CisBP	exons gaining inclusion at 8 years	1.261	TRUE	AGAATAA	AGAAUAA	FALSE	F05	9
SRP19/SRP54	2	547	W1	upstream exon 5'SS	up	26	0.775132	-0.499769	8	274	120	3461	6.67	7.92	FALSE	0.00666667	0.00824039	0.731755	1	TRUE	rna_map_summary_wt4yo_vs_wt8yo_SE.tsv	wt_aging	WT, 4 vs 8 years	ATtRACT	exons losing inclusion at 8 years	0.842	FALSE	GGAGC	GGAGC	FALSE	F11	3
RBM23	1	M00785_2.00	W1	upstream exon 5'SS	up	176	0.775132	-0.499769	8	274	120	3461	6.67	7.92	FALSE	0.0075	0.00958682	0.731755	1	FALSE	rna_map_summary_wt4yo_vs_wt8yo_SE_cisbp.tsv	wt_aging	WT, 4 vs 8 years	CisBP	exons losing inclusion at 8 years	0.842	FALSE	CCCCC	CCCCC	TRUE	F37	1
NUPL2	1	M00762_2.00	W2	target exon 3'SS	dn	-174	0.925311	0.220364	10	113	297	3605	3.37	3.13	FALSE	0.00505051	0.00454369	0.73177	1	FALSE	rna_map_summary_tg4yo_vs_tg8yo_SE_cisbp.tsv	tg_aging	TgHD, 4 vs 8 years	CisBP	exons gaining inclusion at 8 years	1.077	TRUE	AAAATAA	AAAAUAA	TRUE	F03	14
XPO5	1	469	W4	downstream exon 3'SS	dn	-224	0.92472	0.220995	10	240	134	3445	7.46	6.97	FALSE	0.00597015	0.00620029	0.731774	1	TRUE	rna_map_summary_wt4yo_vs_wt8yo_SE.tsv	wt_aging	WT, 4 vs 8 years	ATtRACT	exons gaining inclusion at 8 years	1.07	TRUE	CCGC	CCGC	TRUE	F37	1
HNRNPF	1	M26257_2.00	W3	target exon 5'SS	up	176	0.715834	-0.573295	8	99	356	3580	2.25	2.77	FALSE	0.00331461	0.0042067	0.731848	1	FALSE	rna_map_summary_tg4yo_vs_tg8yo_SE_cisbp.tsv	tg_aging	TgHD, 4 vs 8 years	CisBP	exons losing inclusion at 8 years	0.812	FALSE	GGGGAGGG	GGGGAGGG	TRUE	F04	10
HNRNPK/PCBP1/PCBP2	3	1040	W4	downstream exon 3'SS	dn	-174	0.690835	-0.604929	8	93	365	3407	2.19	2.73	FALSE	0.00449315	0.00392134	0.731871	1	FALSE	rna_map_summary_wt8yo_vs_tg8yo_SE.tsv	8yo	TgHD vs WT, 8 years	ATtRACT	exons gaining inclusion in TgHD	0.802	FALSE	CCCCCCC	CCCCCCC	TRUE	F22	1
FXR2	1	M020_0.6	W2	target exon 3'SS	dn	-224	0.888859	0.377697	3	29	297	3605	1.01	0.8	FALSE	0.00141414	0.00095423	0.731897	1	FALSE	rna_map_summary_tg4yo_vs_tg8yo_SE.tsv	tg_aging	TgHD, 4 vs 8 years	ATtRACT	exons gaining inclusion at 8 years	1.262	TRUE	GGACGGG	GGACGGG	FALSE	F13	3
DDX53/ENSSSCG00000023943	2	M26201_2.00	W2	target exon 3'SS	dn	-224	0.888859	0.377697	3	29	297	3605	1.01	0.8	FALSE	0.00121212	0.00105964	0.731897	1	FALSE	rna_map_summary_tg4yo_vs_tg8yo_SE_cisbp.tsv	tg_aging	TgHD, 4 vs 8 years	CisBP	exons gaining inclusion at 8 years	1.262	TRUE	AGAATAA	AGAAUAA	FALSE	F05	9
DDX19B/HNRNPC	2	332	W1	upstream exon 5'SS	up	226	0.708134	-0.582978	8	100	336	3402	2.38	2.94	FALSE	0.00559524	0.00581423	0.731938	1	FALSE	rna_map_summary_tg4yo_vs_tg8yo_SE.tsv	tg_aging	TgHD, 4 vs 8 years	ATtRACT	exons losing inclusion at 8 years	0.81	FALSE	TTTTTTT	UUUUUUU	TRUE	F01	16
ELAVL1	1	s101	W1	upstream exon 5'SS	up	226	0.708134	-0.582978	8	100	336	3402	2.38	2.94	FALSE	0.00559524	0.00581423	0.731938	1	TRUE	rna_map_summary_tg4yo_vs_tg8yo_SE.tsv	tg_aging	TgHD, 4 vs 8 years	ATtRACT	exons losing inclusion at 8 years	0.81	FALSE	TTTTTTT	UUUUUUU	TRUE	F01	16
ACO1	1	M256_0.6	W4	downstream exon 3'SS	up	-124	0.611339	-0.916765	1	69	121	3445	0.83	2	FALSE	0.000991736	0.00222351	0.732063	1	TRUE	rna_map_summary_wt4yo_vs_wt8yo_SE.tsv	wt_aging	WT, 4 vs 8 years	ATtRACT	exons losing inclusion at 8 years	0.415	FALSE	CAGTGC	CAGUGC	FALSE	F69	1
CELF6	1	M178_0.6	W4	downstream exon 3'SS	up	-74	0.611339	-0.916765	1	69	121	3445	0.83	2	FALSE	0.00115702	0.00249637	0.732063	1	FALSE	rna_map_summary_wt4yo_vs_wt8yo_SE.tsv	wt_aging	WT, 4 vs 8 years	ATtRACT	exons losing inclusion at 8 years	0.415	FALSE	TGTGGTG	UGUGGUG	TRUE	F03	8
ELAVL2	1	M329_0.6	W4	downstream exon 3'SS	up	-224	0.611339	-0.916765	1	69	121	3445	0.83	2	FALSE	0.0014876	0.00370972	0.732063	1	FALSE	rna_map_summary_wt4yo_vs_wt8yo_SE.tsv	wt_aging	WT, 4 vs 8 years	ATtRACT	exons losing inclusion at 8 years	0.415	FALSE	TTTTATTTT	UUUUAUUUU	TRUE	F01	16
HNRNPA2B1/HNRNPA3	2	708	W4	downstream exon 3'SS	up	-24	0.611339	-0.916765	1	69	121	3445	0.83	2	FALSE	0.00165289	0.00327431	0.732063	1	FALSE	rna_map_summary_wt4yo_vs_wt8yo_SE.tsv	wt_aging	WT, 4 vs 8 years	ATtRACT	exons losing inclusion at 8 years	0.415	FALSE	GCCAAGGAGCC	GCCAAGGAGCC	FALSE	F11	3
CELF3	1	M26172_2.00	W4	downstream exon 3'SS	up	-74	0.611339	-0.916765	1	69	121	3445	0.83	2	FALSE	0.000330579	0.00297242	0.732063	1	FALSE	rna_map_summary_wt4yo_vs_wt8yo_SE_cisbp.tsv	wt_aging	WT, 4 vs 8 years	CisBP	exons losing inclusion at 8 years	0.415	FALSE	TGTGTTGT	UGUGUUGU	TRUE	F06	9
RC3H1	1	467	W3	target exon 5'SS	up	26	0.609755	-0.91852	1	64	137	3607	0.73	1.77	FALSE	0.00160584	0.00310507	0.732173	1	FALSE	rna_map_summary_wt4yo_vs_wt8yo_SE.tsv	wt_aging	WT, 4 vs 8 years	ATtRACT	exons losing inclusion at 8 years	0.412	FALSE	TCCCTTCTGTG	UCCCUUCUGUG	FALSE	F36	1
ENSSSCG00000011121	1	M00251_2.00	W3	target exon 5'SS	up	176	0.609755	-0.91852	1	64	137	3607	0.73	1.77	FALSE	0.000145985	0.00272803	0.732173	1	FALSE	rna_map_summary_wt4yo_vs_wt8yo_SE_cisbp.tsv	wt_aging	WT, 4 vs 8 years	CisBP	exons losing inclusion at 8 years	0.412	FALSE	TGTGTGT	UGUGUGU	TRUE	F06	9
FUS	1	s31	W1	upstream exon 5'SS	dn	176	0.930107	0.214216	10	118	269	3402	3.72	3.47	FALSE	0.00446097	0.00401529	0.732221	1	TRUE	rna_map_summary_tg4yo_vs_tg8yo_SE.tsv	tg_aging	TgHD, 4 vs 8 years	ATtRACT	exons gaining inclusion at 8 years	1.072	TRUE	GGGTGA	GGGUGA	FALSE	F75	1
SRSF1	1	M26227_2.00	W1	upstream exon 5'SS	up	76	0.611185	-0.916689	1	97	86	3460	1.16	2.8	FALSE	0.00139535	0.00412717	0.732317	1	FALSE	rna_map_summary_wt4yo_vs_tg4yo_SE_cisbp.tsv	4yo	TgHD vs WT, 4 years	CisBP	exons losing inclusion in TgHD	0.414	FALSE	CGGAGGAG	CGGAGGAG	FALSE	F05	9
RBM15	1	M26174_2.00	W4	downstream exon 3'SS	up	-24	0.710613	-0.506909	21	158	508	3407	4.13	4.64	FALSE	0.00606299	0.00760787	0.732374	1	FALSE	rna_map_summary_wt8yo_vs_tg8yo_SE_cisbp.tsv	8yo	TgHD vs WT, 8 years	CisBP	exons losing inclusion in TgHD	0.89	FALSE	CTTTTTTG	CUUUUUUG	TRUE	F01	19
ESRP1	1	601	W1	upstream exon 5'SS	dn	226	0.606282	-0.922388	1	63	134	3461	0.75	1.82	FALSE	0.000895522	0.00205143	0.732391	1	TRUE	rna_map_summary_wt4yo_vs_wt8yo_SE.tsv	wt_aging	WT, 4 vs 8 years	ATtRACT	exons gaining inclusion at 8 years	0.412	FALSE	AGGGAT	AGGGAU	FALSE	F12	3
RALY	1	M150_0.6	W1	upstream exon 5'SS	dn	226	0.606282	-0.922388	1	63	134	3461	0.75	1.82	FALSE	0.000298507	0.00251372	0.732391	1	FALSE	rna_map_summary_wt4yo_vs_wt8yo_SE.tsv	wt_aging	WT, 4 vs 8 years	ATtRACT	exons gaining inclusion at 8 years	0.412	FALSE	TTTTTTG	UUUUUUG	TRUE	F01	16
TIA1	1	M075_0.6	W1	upstream exon 5'SS	dn	226	0.606282	-0.922388	1	63	134	3461	0.75	1.82	FALSE	0.000298507	0.00251372	0.732391	1	FALSE	rna_map_summary_wt4yo_vs_wt8yo_SE.tsv	wt_aging	WT, 4 vs 8 years	ATtRACT	exons gaining inclusion at 8 years	0.412	FALSE	TTTTTTG	UUUUUUG	TRUE	F01	16
RBM22	1	M00784_2.00	W1	upstream exon 5'SS	dn	126	0.606282	-0.922388	1	63	134	3461	0.75	1.82	FALSE	0.000746269	0.00177405	0.732391	1	TRUE	rna_map_summary_wt4yo_vs_wt8yo_SE_cisbp.tsv	wt_aging	WT, 4 vs 8 years	CisBP	exons gaining inclusion at 8 years	0.412	FALSE	ACCGG	ACCGG	FALSE	F36	1
SRSF9	1	M26188_2.00	W1	upstream exon 5'SS	dn	176	0.606282	-0.922388	1	63	134	3461	0.75	1.82	FALSE	0.00104478	0.0024386	0.732391	1	FALSE	rna_map_summary_wt4yo_vs_wt8yo_SE_cisbp.tsv	wt_aging	WT, 4 vs 8 years	CisBP	exons gaining inclusion at 8 years	0.412	FALSE	TGGAGGA	UGGAGGA	FALSE	F05	9
ENSSSCG00000015620	1	M26219_2.00	W1	upstream exon 5'SS	dn	176	0.610112	-0.917831	1	96	87	3460	1.15	2.77	FALSE	0.00183908	0.00398266	0.732433	1	FALSE	rna_map_summary_wt4yo_vs_tg4yo_SE_cisbp.tsv	4yo	TgHD vs WT, 4 years	CisBP	exons gaining inclusion in TgHD	0.415	FALSE	ATTTTTTG	AUUUUUUG	TRUE	F01	19
NUPL2	1	M00762_2.00	W1	upstream exon 5'SS	dn	176	0.610112	-0.917831	1	96	87	3460	1.15	2.77	FALSE	0.0016092	0.00350289	0.732433	1	FALSE	rna_map_summary_wt4yo_vs_tg4yo_SE_cisbp.tsv	4yo	TgHD vs WT, 4 years	CisBP	exons gaining inclusion in TgHD	0.415	FALSE	AAAATAA	AAAAUAA	TRUE	F03	14
PABPC4	1	M042_0.6	W2	target exon 3'SS	up	-224	0.611234	-0.916459	1	92	95	3621	1.05	2.54	FALSE	0.00147368	0.00496548	0.732492	1	TRUE	rna_map_summary_wt4yo_vs_tg4yo_SE.tsv	4yo	TgHD vs WT, 4 years	ATtRACT	exons losing inclusion in TgHD	0.413	FALSE	AAAAAAA	AAAAAAA	TRUE	F02	12
SYNCRIP	1	1066	W2	target exon 3'SS	up	-224	0.611234	-0.916459	1	92	95	3621	1.05	2.54	FALSE	0.00147368	0.00496548	0.732492	1	FALSE	rna_map_summary_wt4yo_vs_tg4yo_SE.tsv	4yo	TgHD vs WT, 4 years	ATtRACT	exons losing inclusion in TgHD	0.413	FALSE	AAAAAAA	AAAAAAA	TRUE	F02	12
PTBP1	1	M26207_2.00	W2	target exon 3'SS	up	-124	0.611234	-0.916459	1	92	95	3621	1.05	2.54	FALSE	0.00168421	0.00370064	0.732492	1	FALSE	rna_map_summary_wt4yo_vs_tg4yo_SE_cisbp.tsv	4yo	TgHD vs WT, 4 years	CisBP	exons losing inclusion in TgHD	0.413	FALSE	TTTTTCTT	UUUUUCUU	TRUE	F15	4
PTBP2	1	M26175_2.00	W2	target exon 3'SS	up	-124	0.611234	-0.916459	1	92	95	3621	1.05	2.54	FALSE	0.00168421	0.00370064	0.732492	1	FALSE	rna_map_summary_wt4yo_vs_tg4yo_SE_cisbp.tsv	4yo	TgHD vs WT, 4 years	CisBP	exons losing inclusion in TgHD	0.413	FALSE	TTTTTCTT	UUUUUCUU	TRUE	F15	4
HNRNPA2B1/HNRNPA3	2	708	W2	target exon 3'SS	dn	-24	0.610827	-0.916894	1	93	94	3621	1.06	2.57	FALSE	0.00148936	0.00429716	0.732534	1	FALSE	rna_map_summary_wt4yo_vs_tg4yo_SE.tsv	4yo	TgHD vs WT, 4 years	ATtRACT	exons gaining inclusion in TgHD	0.412	FALSE	GCCAAGGAGCC	GCCAAGGAGCC	FALSE	F11	3
ENSSSCG00000015620	1	M26219_2.00	W3	target exon 5'SS	up	126	0.610658	-0.917076	1	92	95	3619	1.05	2.54	FALSE	0.00168421	0.00358663	0.73255	1	FALSE	rna_map_summary_wt4yo_vs_tg4yo_SE_cisbp.tsv	4yo	TgHD vs WT, 4 years	CisBP	exons losing inclusion in TgHD	0.413	FALSE	ATTTTTTG	AUUUUUUG	TRUE	F01	19
FUS	1	s31	W3	target exon 5'SS	dn	126	0.73175	-0.553172	8	118	296	3580	2.7	3.3	FALSE	0.00391892	0.00389385	0.73274	1	TRUE	rna_map_summary_tg4yo_vs_tg8yo_SE.tsv	tg_aging	TgHD, 4 vs 8 years	ATtRACT	exons gaining inclusion at 8 years	0.818	FALSE	GGGTGA	GGGUGA	FALSE	F75	1
ACO1	1	M256_0.6	W4	downstream exon 3'SS	dn	-174	0.601513	-0.927534	1	63	134	3445	0.75	1.83	FALSE	0.000895522	0.00207837	0.732883	1	TRUE	rna_map_summary_wt4yo_vs_wt8yo_SE.tsv	wt_aging	WT, 4 vs 8 years	ATtRACT	exons gaining inclusion at 8 years	0.41	FALSE	CAGTGC	CAGUGC	FALSE	F69	1
U2AF2	1	M077_0.6	W2	target exon 3'SS	up	-224	0.686615	-0.610028	8	101	356	3605	2.25	2.8	FALSE	0.00297753	0.00388904	0.732963	1	FALSE	rna_map_summary_tg4yo_vs_tg8yo_SE.tsv	tg_aging	TgHD, 4 vs 8 years	ATtRACT	exons losing inclusion at 8 years	0.804	FALSE	TTTTTTC	UUUUUUC	TRUE	F01	16
NUPL2	1	M00762_2.00	W2	target exon 3'SS	up	-224	0.686615	-0.610028	8	101	356	3605	2.25	2.8	FALSE	0.00275281	0.00400555	0.732963	1	FALSE	rna_map_summary_tg4yo_vs_tg8yo_SE_cisbp.tsv	tg_aging	TgHD, 4 vs 8 years	CisBP	exons losing inclusion at 8 years	0.804	FALSE	AAAATAA	AAAAUAA	TRUE	F03	14
PABPC4	1	M042_0.6	W4	downstream exon 3'SS	dn	-174	0.798675	0.383598	11	91	365	3407	3.01	2.67	FALSE	0.00619178	0.00487232	0.732967	1	TRUE	rna_map_summary_wt8yo_vs_tg8yo_SE.tsv	8yo	TgHD vs WT, 8 years	ATtRACT	exons gaining inclusion in TgHD	1.127	TRUE	AAAAAAA	AAAAAAA	TRUE	F02	12
SYNCRIP	1	1066	W4	downstream exon 3'SS	dn	-174	0.798675	0.383598	11	91	365	3407	3.01	2.67	FALSE	0.00619178	0.00487232	0.732967	1	FALSE	rna_map_summary_wt8yo_vs_tg8yo_SE.tsv	8yo	TgHD vs WT, 8 years	ATtRACT	exons gaining inclusion in TgHD	1.127	TRUE	AAAAAAA	AAAAAAA	TRUE	F02	12
SRP19/SRP54	2	547	W2	target exon 3'SS	dn	-74	0.77638	-0.497971	8	228	151	3619	5.3	6.3	FALSE	0.00516556	0.00592429	0.733131	1	TRUE	rna_map_summary_wt4yo_vs_wt8yo_SE.tsv	wt_aging	WT, 4 vs 8 years	ATtRACT	exons gaining inclusion at 8 years	0.841	FALSE	GGAGC	GGAGC	FALSE	F11	3
RC3H1	1	467	W2	target exon 3'SS	dn	-174	0.86808	0.39605	3	57	151	3619	1.99	1.58	FALSE	0.00304636	0.00285714	0.733158	1	FALSE	rna_map_summary_wt4yo_vs_wt8yo_SE.tsv	wt_aging	WT, 4 vs 8 years	ATtRACT	exons gaining inclusion at 8 years	1.259	TRUE	TCCCTTCTGTG	UCCCUUCUGUG	FALSE	F36	1
SUPV3L1	1	330	W2	target exon 3'SS	dn	-124	0.86808	0.39605	3	57	151	3619	1.99	1.58	FALSE	0.00172185	0.00184581	0.733158	1	FALSE	rna_map_summary_wt4yo_vs_wt8yo_SE.tsv	wt_aging	WT, 4 vs 8 years	ATtRACT	exons gaining inclusion at 8 years	1.259	TRUE	CCGCCC	CCGCCC	TRUE	F30	1
SF3B6	1	M26181_2.00	W2	target exon 3'SS	dn	-174	0.86808	0.39605	3	57	151	3619	1.99	1.58	FALSE	0.00357616	0.00239293	0.733158	1	FALSE	rna_map_summary_wt4yo_vs_wt8yo_SE_cisbp.tsv	wt_aging	WT, 4 vs 8 years	CisBP	exons gaining inclusion at 8 years	1.259	TRUE	CTTTTTTCC	CUUUUUUCC	TRUE	F01	19
RBM23	1	M00785_2.00	W1	upstream exon 5'SS	up	26	0.690074	-0.605569	8	284	120	3461	6.67	8.21	FALSE	0.01	0.00993355	0.7332	1	FALSE	rna_map_summary_wt4yo_vs_wt8yo_SE_cisbp.tsv	wt_aging	WT, 4 vs 8 years	CisBP	exons losing inclusion at 8 years	0.812	FALSE	CCCCC	CCCCC	TRUE	F37	1
ACO1	1	M256_0.6	W3	target exon 5'SS	dn	176	0.868623	0.395181	3	58	148	3607	2.03	1.61	FALSE	0.00243243	0.00173551	0.733245	1	TRUE	rna_map_summary_wt4yo_vs_wt8yo_SE.tsv	wt_aging	WT, 4 vs 8 years	ATtRACT	exons gaining inclusion at 8 years	1.261	TRUE	CAGTGC	CAGUGC	FALSE	F69	1
ZRANB2	1	s21	W3	target exon 5'SS	dn	76	0.868623	0.395181	3	58	148	3607	2.03	1.61	FALSE	0.00243243	0.00189631	0.733245	1	TRUE	rna_map_summary_wt4yo_vs_wt8yo_SE.tsv	wt_aging	WT, 4 vs 8 years	ATtRACT	exons gaining inclusion at 8 years	1.261	TRUE	AGGTAA	AGGUAA	FALSE	F08	4
CNOT4	1	M26232_2.00	W4	downstream exon 3'SS	up	-174	0.915504	0.345488	3	25	332	3413	0.9	0.73	FALSE	0.00120482	0.00107237	0.733416	1	FALSE	rna_map_summary_tg4yo_vs_tg8yo_SE_cisbp.tsv	tg_aging	TgHD, 4 vs 8 years	CisBP	exons losing inclusion at 8 years	1.233	TRUE	AGACAGAA	AGACAGAA	FALSE	F09	4
RBM41	1	M26202_2.00	W4	downstream exon 3'SS	up	-124	0.915504	0.345488	3	25	332	3413	0.9	0.73	FALSE	0.00144578	0.00104893	0.733416	1	FALSE	rna_map_summary_tg4yo_vs_tg8yo_SE_cisbp.tsv	tg_aging	TgHD, 4 vs 8 years	CisBP	exons losing inclusion at 8 years	1.233	TRUE	AATACATT	AAUACAUU	FALSE	F49	1
PTBP1/PTBP2	2	1004	W1	upstream exon 5'SS	up	176	0.600415	-0.928248	1	98	86	3460	1.16	2.83	FALSE	0.00139535	0.00388439	0.733453	1	TRUE	rna_map_summary_wt4yo_vs_tg4yo_SE.tsv	4yo	TgHD vs WT, 4 years	ATtRACT	exons losing inclusion in TgHD	0.41	FALSE	CTCTCT	CUCUCU	TRUE	F21	1
SUPV3L1	1	330	W1	upstream exon 5'SS	up	76	0.600415	-0.928248	1	98	86	3460	1.16	2.83	FALSE	0.00139535	0.0034104	0.733453	1	FALSE	rna_map_summary_wt4yo_vs_tg4yo_SE.tsv	4yo	TgHD vs WT, 4 years	ATtRACT	exons losing inclusion in TgHD	0.41	FALSE	CCGCCC	CCGCCC	TRUE	F30	1
IFIH1	1	546	W1	upstream exon 5'SS	dn	26	0.816498	0.360252	11	88	375	3361	2.93	2.62	FALSE	0.00597333	0.00542696	0.733489	1	FALSE	rna_map_summary_wt8yo_vs_tg8yo_SE.tsv	8yo	TgHD vs WT, 8 years	ATtRACT	exons gaining inclusion in TgHD	1.118	TRUE	GGGCCGCGGAT	GGGCCGCGGAU	FALSE	F43	1
RBM15B	1	M26198_2.00	W2	target exon 3'SS	dn	-224	0.813939	0.363409	11	88	399	3580	2.76	2.46	FALSE	0.00446115	0.0037933	0.73356	1	FALSE	rna_map_summary_wt8yo_vs_tg8yo_SE_cisbp.tsv	8yo	TgHD vs WT, 8 years	CisBP	exons gaining inclusion in TgHD	1.122	TRUE	CTTTTTTG	CUUUUUUG	TRUE	F01	19
ESRP1	1	M26170_2.00	W1	upstream exon 5'SS	dn	226	0.867938	0.394841	3	95	87	3460	3.45	2.75	FALSE	0.00390805	0.00442197	0.733588	1	FALSE	rna_map_summary_wt4yo_vs_tg4yo_SE_cisbp.tsv	4yo	TgHD vs WT, 4 years	CisBP	exons gaining inclusion in TgHD	1.255	TRUE	GGGGATGG	GGGGAUGG	TRUE	F04	10
CPEB1	1	M26147_2.00	W4	downstream exon 3'SS	up	-174	0.871026	0.39116	3	68	121	3445	2.48	1.97	FALSE	0.00347107	0.00274601	0.733681	1	FALSE	rna_map_summary_wt4yo_vs_wt8yo_SE_cisbp.tsv	wt_aging	WT, 4 vs 8 years	CisBP	exons losing inclusion at 8 years	1.259	TRUE	CTTTTTTA	CUUUUUUA	TRUE	F01	19
ENSSSCG00000001811	1	M26148_2.00	W4	downstream exon 3'SS	up	-174	0.871026	0.39116	3	68	121	3445	2.48	1.97	FALSE	0.00347107	0.00274601	0.733681	1	FALSE	rna_map_summary_wt4yo_vs_wt8yo_SE_cisbp.tsv	wt_aging	WT, 4 vs 8 years	CisBP	exons losing inclusion at 8 years	1.259	TRUE	CTTTTTTA	CUUUUUUA	TRUE	F01	19
SF3B6	1	M26181_2.00	W4	downstream exon 3'SS	up	-74	0.871026	0.39116	3	68	121	3445	2.48	1.97	FALSE	0.00413223	0.00323367	0.733681	1	FALSE	rna_map_summary_wt4yo_vs_wt8yo_SE_cisbp.tsv	wt_aging	WT, 4 vs 8 years	CisBP	exons losing inclusion at 8 years	1.259	TRUE	CTTTTTTCC	CUUUUUUCC	TRUE	F01	19
ENSSSCG00000001066	1	M26144_2.00	W4	downstream exon 3'SS	up	-124	0.865958	0.299112	11	67	508	3407	2.17	1.97	FALSE	0.00389764	0.00318756	0.733692	1	FALSE	rna_map_summary_wt8yo_vs_tg8yo_SE_cisbp.tsv	8yo	TgHD vs WT, 8 years	CisBP	exons losing inclusion in TgHD	1.102	TRUE	GTGTGTGG	GUGUGUGG	TRUE	F06	9
RBM38	1	M26179_2.00	W4	downstream exon 3'SS	up	-124	0.865958	0.299112	11	67	508	3407	2.17	1.97	FALSE	0.00389764	0.00318756	0.733692	1	FALSE	rna_map_summary_wt8yo_vs_tg8yo_SE_cisbp.tsv	8yo	TgHD vs WT, 8 years	CisBP	exons losing inclusion in TgHD	1.102	TRUE	GTGTGTGG	GUGUGUGG	TRUE	F06	9
RC3H1	1	467	W2	target exon 3'SS	up	-24	0.867485	0.395027	3	91	95	3621	3.16	2.51	FALSE	0.00652632	0.00525269	0.733693	1	FALSE	rna_map_summary_wt4yo_vs_tg4yo_SE.tsv	4yo	TgHD vs WT, 4 years	ATtRACT	exons losing inclusion in TgHD	1.259	TRUE	TCCCTTCTGTG	UCCCUUCUGUG	FALSE	F36	1
PABPC4	1	M042_0.6	W2	target exon 3'SS	dn	-224	0.867832	0.394549	3	92	94	3621	3.19	2.54	FALSE	0.00723404	0.00496548	0.733724	1	TRUE	rna_map_summary_wt4yo_vs_tg4yo_SE.tsv	4yo	TgHD vs WT, 4 years	ATtRACT	exons gaining inclusion in TgHD	1.256	TRUE	AAAAAAA	AAAAAAA	TRUE	F02	12
SYNCRIP	1	1066	W2	target exon 3'SS	dn	-224	0.867832	0.394549	3	92	94	3621	3.19	2.54	FALSE	0.00723404	0.00496548	0.733724	1	FALSE	rna_map_summary_wt4yo_vs_tg4yo_SE.tsv	4yo	TgHD vs WT, 4 years	ATtRACT	exons gaining inclusion in TgHD	1.256	TRUE	AAAAAAA	AAAAAAA	TRUE	F02	12
PTBP1	1	M26207_2.00	W2	target exon 3'SS	dn	-124	0.867832	0.394549	3	92	94	3621	3.19	2.54	FALSE	0.00744681	0.00370064	0.733724	1	FALSE	rna_map_summary_wt4yo_vs_tg4yo_SE_cisbp.tsv	4yo	TgHD vs WT, 4 years	CisBP	exons gaining inclusion in TgHD	1.256	TRUE	TTTTTCTT	UUUUUCUU	TRUE	F15	4
PTBP2	1	M26175_2.00	W2	target exon 3'SS	dn	-124	0.867832	0.394549	3	92	94	3621	3.19	2.54	FALSE	0.00744681	0.00370064	0.733724	1	FALSE	rna_map_summary_wt4yo_vs_tg4yo_SE_cisbp.tsv	4yo	TgHD vs WT, 4 years	CisBP	exons gaining inclusion in TgHD	1.256	TRUE	TTTTTCTT	UUUUUCUU	TRUE	F15	4
ESRP1	1	M26170_2.00	W3	target exon 5'SS	up	176	0.86818	0.39407	3	91	95	3619	3.16	2.51	FALSE	0.00505263	0.00381873	0.733754	1	FALSE	rna_map_summary_wt4yo_vs_tg4yo_SE_cisbp.tsv	4yo	TgHD vs WT, 4 years	CisBP	exons losing inclusion in TgHD	1.259	TRUE	GGGGATGG	GGGGAUGG	TRUE	F04	10
RBM15	1	M26174_2.00	W3	target exon 5'SS	up	126	0.86818	0.39407	3	91	95	3619	3.16	2.51	FALSE	0.00505263	0.00357557	0.733754	1	FALSE	rna_map_summary_wt4yo_vs_tg4yo_SE_cisbp.tsv	4yo	TgHD vs WT, 4 years	CisBP	exons losing inclusion in TgHD	1.259	TRUE	CTTTTTTG	CUUUUUUG	TRUE	F01	19
ELAVL2	1	M26163_2.00	W1	upstream exon 5'SS	up	126	0.803457	0.376339	11	99	336	3402	3.27	2.91	FALSE	0.00589286	0.00465021	0.733819	1	FALSE	rna_map_summary_tg4yo_vs_tg8yo_SE_cisbp.tsv	tg_aging	TgHD, 4 vs 8 years	CisBP	exons losing inclusion at 8 years	1.124	TRUE	TTTATTTT	UUUAUUUU	TRUE	F01	19
CELF6	1	M178_0.6	W1	upstream exon 5'SS	up	226	0.872924	0.388447	3	69	120	3461	2.5	1.99	FALSE	0.00283333	0.00261196	0.733885	1	FALSE	rna_map_summary_wt4yo_vs_wt8yo_SE.tsv	wt_aging	WT, 4 vs 8 years	ATtRACT	exons losing inclusion at 8 years	1.256	TRUE	TGTGGTG	UGUGGUG	TRUE	F03	8
RBMX	1	1377	W2	target exon 3'SS	dn	-24	0.930262	0.329318	3	22	399	3580	0.75	0.61	FALSE	0.00105263	0.000698324	0.733931	1	FALSE	rna_map_summary_wt8yo_vs_tg8yo_SE.tsv	8yo	TgHD vs WT, 8 years	ATtRACT	exons gaining inclusion in TgHD	1.23	TRUE	AAGTGTT	AAGUGUU	FALSE	F27	1
CARHSP1/CSDC2	2	M00562_2.00	W2	target exon 3'SS	dn	-124	0.930262	0.329318	3	22	399	3580	0.75	0.61	FALSE	0.00190476	0.00122905	0.733931	1	FALSE	rna_map_summary_wt8yo_vs_tg8yo_SE_cisbp.tsv	8yo	TgHD vs WT, 8 years	CisBP	exons gaining inclusion in TgHD	1.23	TRUE	GCCATGATCATGAT	GCCAUGAUCAUGAU	FALSE	F32	1
ENSSSCG00000028256	1	M26265_2.00	W2	target exon 3'SS	dn	-74	0.930262	0.329318	3	22	399	3580	0.75	0.61	FALSE	0.00120301	0.000815642	0.733931	1	FALSE	rna_map_summary_wt8yo_vs_tg8yo_SE_cisbp.tsv	8yo	TgHD vs WT, 8 years	CisBP	exons gaining inclusion in TgHD	1.23	TRUE	ATGCATGC	AUGCAUGC	FALSE	F11	4
G3BP1	1	33	W3	target exon 5'SS	up	176	0.874246	0.38685	3	63	137	3607	2.19	1.75	FALSE	0.00452555	0.00349321	0.733938	1	FALSE	rna_map_summary_wt4yo_vs_wt8yo_SE.tsv	wt_aging	WT, 4 vs 8 years	ATtRACT	exons losing inclusion at 8 years	1.251	TRUE	ACCCACACGCAC	ACCCACACGCAC	FALSE	F29	1
HNRNPAB	1	76	W1	upstream exon 5'SS	dn	126	0.931645	0.327599	3	22	375	3361	0.8	0.65	FALSE	0.00154667	0.00132104	0.734042	1	FALSE	rna_map_summary_wt8yo_vs_tg8yo_SE.tsv	8yo	TgHD vs WT, 8 years	ATtRACT	exons gaining inclusion in TgHD	1.231	TRUE	ACAAAGACAAA	ACAAAGACAAA	FALSE	F06	5
MBNL1	1	M037_0.6	W1	upstream exon 5'SS	dn	226	0.931645	0.327599	3	22	375	3361	0.8	0.65	FALSE	0.00096	0.000904493	0.734042	1	FALSE	rna_map_summary_wt8yo_vs_tg8yo_SE.tsv	8yo	TgHD vs WT, 8 years	ATtRACT	exons gaining inclusion in TgHD	1.231	TRUE	AGCTTGC	AGCUUGC	FALSE	F15	2
SFPQ	1	M168_0.6	W1	upstream exon 5'SS	dn	126	0.931645	0.327599	3	22	375	3361	0.8	0.65	FALSE	0.000746667	0.000862838	0.734042	1	FALSE	rna_map_summary_wt8yo_vs_tg8yo_SE.tsv	8yo	TgHD vs WT, 8 years	ATtRACT	exons gaining inclusion in TgHD	1.231	TRUE	GTAGTGT	GUAGUGU	FALSE	F67	1
MBNL1	1	M00059_2.00	W1	upstream exon 5'SS	dn	226	0.931645	0.327599	3	22	375	3361	0.8	0.65	FALSE	0.00096	0.000904493	0.734042	1	FALSE	rna_map_summary_wt8yo_vs_tg8yo_SE_cisbp.tsv	8yo	TgHD vs WT, 8 years	CisBP	exons gaining inclusion in TgHD	1.231	TRUE	AGCTTGC	AGCUUGC	FALSE	F16	3
SRP19/SRP54	2	547	W3	target exon 5'SS	dn	226	0.704534	-0.587011	8	239	148	3607	5.41	6.63	FALSE	0.00608108	0.00667036	0.734077	1	TRUE	rna_map_summary_wt4yo_vs_wt8yo_SE.tsv	wt_aging	WT, 4 vs 8 years	ATtRACT	exons gaining inclusion at 8 years	0.816	FALSE	GGAGC	GGAGC	FALSE	F11	3
ENSSSCG00000003588/SRSF6	2	M00815_2.00	W2	target exon 3'SS	dn	-74	0.84565	0.281762	24	275	297	3605	8.08	7.63	FALSE	0.00835017	0.00755062	0.734179	1	TRUE	rna_map_summary_tg4yo_vs_tg8yo_SE_cisbp.tsv	tg_aging	TgHD, 4 vs 8 years	CisBP	exons gaining inclusion at 8 years	1.059	TRUE	AGCAG	AGCAG	FALSE	F39	1
CELF1	1	M26206_2.00	W1	upstream exon 5'SS	dn	26	0.878507	0.381338	3	62	134	3461	2.24	1.79	FALSE	0.0038806	0.00346143	0.734217	1	FALSE	rna_map_summary_wt4yo_vs_wt8yo_SE_cisbp.tsv	wt_aging	WT, 4 vs 8 years	CisBP	exons gaining inclusion at 8 years	1.251	TRUE	TGTGTGTT	UGUGUGUU	TRUE	F06	9
ENSSSCG00000012931	1	M00634_2.00	W1	upstream exon 5'SS	dn	176	0.878507	0.381338	3	62	134	3461	2.24	1.79	FALSE	0.00492537	0.00536839	0.734217	1	FALSE	rna_map_summary_wt4yo_vs_wt8yo_SE_cisbp.tsv	wt_aging	WT, 4 vs 8 years	CisBP	exons gaining inclusion at 8 years	1.251	TRUE	GGGGGTGTTGCGCGGGGGGGG	GGGGGUGUUGCGCGGGGGGGG	TRUE	F07	6
RALY	1	M150_0.6	W1	upstream exon 5'SS	up	126	0.877053	0.28499	11	66	511	3361	2.15	1.96	FALSE	0.00215264	0.00271943	0.73428	1	FALSE	rna_map_summary_wt8yo_vs_tg8yo_SE.tsv	8yo	TgHD vs WT, 8 years	ATtRACT	exons losing inclusion in TgHD	1.097	TRUE	TTTTTTG	UUUUUUG	TRUE	F01	16
TIA1	1	M075_0.6	W1	upstream exon 5'SS	up	126	0.877053	0.28499	11	66	511	3361	2.15	1.96	FALSE	0.00215264	0.00271943	0.73428	1	FALSE	rna_map_summary_wt8yo_vs_tg8yo_SE.tsv	8yo	TgHD vs WT, 8 years	ATtRACT	exons losing inclusion in TgHD	1.097	TRUE	TTTTTTG	UUUUUUG	TRUE	F01	16
ENSSSCG00000011121	1	M00251_2.00	W1	upstream exon 5'SS	up	26	0.877053	0.28499	11	66	511	3361	2.15	1.96	FALSE	0.00289628	0.003374	0.73428	1	FALSE	rna_map_summary_wt8yo_vs_tg8yo_SE_cisbp.tsv	8yo	TgHD vs WT, 8 years	CisBP	exons losing inclusion in TgHD	1.097	TRUE	TGTGTGT	UGUGUGU	TRUE	F06	9
TIAL1	1	M26196_2.00	W1	upstream exon 5'SS	up	26	0.877053	0.28499	11	66	511	3361	2.15	1.96	FALSE	0.00317025	0.00313002	0.73428	1	FALSE	rna_map_summary_wt8yo_vs_tg8yo_SE_cisbp.tsv	8yo	TgHD vs WT, 8 years	CisBP	exons losing inclusion in TgHD	1.097	TRUE	ATTTTTTG	AUUUUUUG	TRUE	F01	19
PPIE	1	75	W3	target exon 5'SS	dn	26	0.750794	-0.406296	60	1523	148	3607	40.54	42.22	FALSE	0.125135	0.106742	0.734319	1	FALSE	rna_map_summary_wt4yo_vs_wt8yo_SE.tsv	wt_aging	WT, 4 vs 8 years	ATtRACT	exons gaining inclusion at 8 years	0.96	FALSE	AAAAAA	AAAAAA	TRUE	F47	1
RBM5	1	M053_0.6	W2	target exon 3'SS	up	-124	0.879176	0.380051	3	63	138	3619	2.17	1.74	FALSE	0.00304348	0.00212766	0.734399	1	FALSE	rna_map_summary_wt4yo_vs_wt8yo_SE.tsv	wt_aging	WT, 4 vs 8 years	ATtRACT	exons losing inclusion at 8 years	1.247	TRUE	GAAGGAA	GAAGGAA	TRUE	F56	1
NUPL2	1	M00762_2.00	W2	target exon 3'SS	up	-24	0.879176	0.380051	3	63	138	3619	2.17	1.74	FALSE	0.00304348	0.00210555	0.734399	1	FALSE	rna_map_summary_wt4yo_vs_wt8yo_SE_cisbp.tsv	wt_aging	WT, 4 vs 8 years	CisBP	exons losing inclusion at 8 years	1.247	TRUE	AAAATAA	AAAAUAA	TRUE	F03	14
RBM5	1	M00075_2.00	W2	target exon 3'SS	up	-124	0.879176	0.380051	3	63	138	3619	2.17	1.74	FALSE	0.00304348	0.00212766	0.734399	1	FALSE	rna_map_summary_wt4yo_vs_wt8yo_SE_cisbp.tsv	wt_aging	WT, 4 vs 8 years	CisBP	exons losing inclusion at 8 years	1.247	TRUE	GAAGGAA	GAAGGAA	TRUE	F04	10
ZFP36	1	M269_0.6	W4	downstream exon 3'SS	up	-74	0.814468	0.361445	11	101	332	3413	3.31	2.96	FALSE	0.00475904	0.00592441	0.734497	1	FALSE	rna_map_summary_tg4yo_vs_tg8yo_SE.tsv	tg_aging	TgHD, 4 vs 8 years	ATtRACT	exons losing inclusion at 8 years	1.118	TRUE	AAAAAAGAAAG	AAAAAAGAAAG	TRUE	F02	12
PTBP1	1	M26207_2.00	W1	upstream exon 5'SS	up	26	0.879482	0.378937	3	97	86	3460	3.49	2.8	FALSE	0.0055814	0.0046185	0.734642	1	FALSE	rna_map_summary_wt4yo_vs_tg4yo_SE_cisbp.tsv	4yo	TgHD vs WT, 4 years	CisBP	exons losing inclusion in TgHD	1.246	TRUE	TTTTTCTT	UUUUUCUU	TRUE	F15	4
PTBP2	1	M26175_2.00	W1	upstream exon 5'SS	up	26	0.879482	0.378937	3	97	86	3460	3.49	2.8	FALSE	0.0055814	0.0046185	0.734642	1	FALSE	rna_map_summary_wt4yo_vs_tg4yo_SE_cisbp.tsv	4yo	TgHD vs WT, 4 years	CisBP	exons losing inclusion in TgHD	1.246	TRUE	TTTTTCTT	UUUUUCUU	TRUE	F15	4
ZNF346	1	388	W4	downstream exon 3'SS	dn	-174	0.714385	-0.501693	21	219	365	3407	5.75	6.43	FALSE	0.00646575	0.00663927	0.734673	1	TRUE	rna_map_summary_wt8yo_vs_tg8yo_SE.tsv	8yo	TgHD vs WT, 8 years	ATtRACT	exons gaining inclusion in TgHD	0.894	FALSE	CCACC	CCACC	TRUE	F32	1
HNRNPK	1	M26240_2.00	W4	downstream exon 3'SS	dn	-174	0.934668	0.3222	3	23	365	3407	0.82	0.68	FALSE	0.00147945	0.00108013	0.734793	1	FALSE	rna_map_summary_wt8yo_vs_tg8yo_SE_cisbp.tsv	8yo	TgHD vs WT, 8 years	CisBP	exons gaining inclusion in TgHD	1.206	TRUE	CAAACCCAA	CAAACCCAA	TRUE	F54	1
EIF4A3	1	407	W3	target exon 5'SS	up	226	0.757397	-0.44633	21	233	356	3580	5.9	6.51	FALSE	0.00831461	0.010581	0.734847	1	FALSE	rna_map_summary_tg4yo_vs_tg8yo_SE.tsv	tg_aging	TgHD, 4 vs 8 years	ATtRACT	exons losing inclusion at 8 years	0.906	FALSE	TTTTTT	UUUUUU	TRUE	F01	16
ESRP2	1	M141_0.6	W2	target exon 3'SS	up	-174	0.88116	0.376164	3	92	95	3621	3.16	2.54	FALSE	0.00252632	0.00318144	0.734951	1	FALSE	rna_map_summary_wt4yo_vs_tg4yo_SE.tsv	4yo	TgHD vs WT, 4 years	ATtRACT	exons losing inclusion in TgHD	1.244	TRUE	TGGGGAT	UGGGGAU	FALSE	F17	2
ZFP36	1	M269_0.6	W2	target exon 3'SS	up	-74	0.88116	0.376164	3	92	95	3621	3.16	2.54	FALSE	0.00694737	0.00507042	0.734951	1	FALSE	rna_map_summary_wt4yo_vs_tg4yo_SE.tsv	4yo	TgHD vs WT, 4 years	ATtRACT	exons losing inclusion in TgHD	1.244	TRUE	AAAAAAGAAAG	AAAAAAGAAAG	TRUE	F02	12
ESRP1	1	M26170_2.00	W2	target exon 3'SS	dn	-174	0.881366	0.375884	3	93	94	3621	3.19	2.57	FALSE	0.00446809	0.00391605	0.734969	1	FALSE	rna_map_summary_wt4yo_vs_tg4yo_SE_cisbp.tsv	4yo	TgHD vs WT, 4 years	CisBP	exons gaining inclusion in TgHD	1.241	TRUE	GGGGATGG	GGGGAUGG	TRUE	F04	10
CELF6	1	M178_0.6	W3	target exon 5'SS	up	226	0.88186	0.375207	3	92	95	3619	3.16	2.54	FALSE	0.00442105	0.00343741	0.735015	1	FALSE	rna_map_summary_wt4yo_vs_tg4yo_SE.tsv	4yo	TgHD vs WT, 4 years	ATtRACT	exons losing inclusion in TgHD	1.244	TRUE	TGTGGTG	UGUGGUG	TRUE	F03	8
MBNL1	1	M037_0.6	W3	target exon 5'SS	dn	126	0.940927	0.315128	3	22	400	3558	0.75	0.62	FALSE	0.00105	0.000798201	0.735129	1	FALSE	rna_map_summary_wt8yo_vs_tg8yo_SE.tsv	8yo	TgHD vs WT, 8 years	ATtRACT	exons gaining inclusion in TgHD	1.21	TRUE	AGCTTGC	AGCUUGC	FALSE	F15	2
ENSSSCG00000027059	1	M26261_2.00	W3	target exon 5'SS	dn	26	0.940927	0.315128	3	22	400	3558	0.75	0.62	FALSE	0.0012	0.000910624	0.735129	1	FALSE	rna_map_summary_wt8yo_vs_tg8yo_SE_cisbp.tsv	8yo	TgHD vs WT, 8 years	CisBP	exons gaining inclusion in TgHD	1.21	TRUE	GAAAAGAT	GAAAAGAU	FALSE	F03	14
ENSSSCG00000028489	1	M26267_2.00	W3	target exon 5'SS	dn	26	0.940927	0.315128	3	22	400	3558	0.75	0.62	FALSE	0.0012	0.000910624	0.735129	1	FALSE	rna_map_summary_wt8yo_vs_tg8yo_SE_cisbp.tsv	8yo	TgHD vs WT, 8 years	CisBP	exons gaining inclusion in TgHD	1.21	TRUE	GAAAAGAT	GAAAAGAU	FALSE	F03	14
MBNL1	1	M00059_2.00	W3	target exon 5'SS	dn	126	0.940927	0.315128	3	22	400	3558	0.75	0.62	FALSE	0.00105	0.000798201	0.735129	1	FALSE	rna_map_summary_wt8yo_vs_tg8yo_SE_cisbp.tsv	8yo	TgHD vs WT, 8 years	CisBP	exons gaining inclusion in TgHD	1.21	TRUE	AGCTTGC	AGCUUGC	FALSE	F16	3
ELAVL1	1	M26210_2.00	W2	target exon 3'SS	dn	-124	0.805614	0.371688	11	119	297	3605	3.7	3.3	FALSE	0.00680135	0.00530929	0.735242	1	FALSE	rna_map_summary_tg4yo_vs_tg8yo_SE_cisbp.tsv	tg_aging	TgHD, 4 vs 8 years	CisBP	exons gaining inclusion at 8 years	1.121	TRUE	TTTATTTT	UUUAUUUU	TRUE	F01	19
HNRNPH3	1	M26192_2.00	W2	target exon 3'SS	dn	-124	0.805614	0.371688	11	119	297	3605	3.7	3.3	FALSE	0.00585859	0.00584189	0.735242	1	FALSE	rna_map_summary_tg4yo_vs_tg8yo_SE_cisbp.tsv	tg_aging	TgHD, 4 vs 8 years	CisBP	exons gaining inclusion at 8 years	1.121	TRUE	GGGGAGGGA	GGGGAGGGA	TRUE	F04	10
ZFP36L2	1	15	W3	target exon 5'SS	dn	126	0.889709	0.366097	3	59	148	3607	2.03	1.64	FALSE	0.00405405	0.00277239	0.735248	1	FALSE	rna_map_summary_wt4yo_vs_wt8yo_SE.tsv	wt_aging	WT, 4 vs 8 years	ATtRACT	exons gaining inclusion at 8 years	1.238	TRUE	TTATTTATT	UUAUUUAUU	TRUE	F01	16
NOVA1	1	s94	W1	upstream exon 5'SS	dn	176	0.918576	0.33622	3	31	269	3402	1.12	0.91	FALSE	0.00267658	0.00186361	0.735311	1	FALSE	rna_map_summary_tg4yo_vs_tg8yo_SE.tsv	tg_aging	TgHD, 4 vs 8 years	ATtRACT	exons gaining inclusion at 8 years	1.231	TRUE	TCATTCATTCAT	UCAUUCAUUCAU	FALSE	F78	1
PPRC1	1	M044_0.6	W1	upstream exon 5'SS	dn	176	0.918576	0.33622	3	31	269	3402	1.12	0.91	FALSE	0.00111524	0.00127572	0.735311	1	FALSE	rna_map_summary_tg4yo_vs_tg8yo_SE.tsv	tg_aging	TgHD, 4 vs 8 years	ATtRACT	exons gaining inclusion at 8 years	1.231	TRUE	GCGCGCG	GCGCGCG	TRUE	F05	5
MBNL2	1	M00300_2.00	W1	upstream exon 5'SS	dn	176	0.918576	0.33622	3	31	269	3402	1.12	0.91	FALSE	0.00141264	0.00117578	0.735311	1	FALSE	rna_map_summary_tg4yo_vs_tg8yo_SE_cisbp.tsv	tg_aging	TgHD, 4 vs 8 years	CisBP	exons gaining inclusion at 8 years	1.231	TRUE	AGCTTGC	AGCUUGC	FALSE	F16	3
ELAVL4	1	s93	W2	target exon 3'SS	up	-174	0.934041	0.320551	3	25	356	3605	0.84	0.69	FALSE	0.00140449	0.00158114	0.735475	1	FALSE	rna_map_summary_tg4yo_vs_tg8yo_SE.tsv	tg_aging	TgHD, 4 vs 8 years	ATtRACT	exons losing inclusion at 8 years	1.217	TRUE	TTTGTATCTAAT	UUUGUAUCUAAU	FALSE	F16	2
NOVA1	1	s94	W2	target exon 3'SS	up	-174	0.934041	0.320551	3	25	356	3605	0.84	0.69	FALSE	0.00196629	0.00161997	0.735475	1	FALSE	rna_map_summary_tg4yo_vs_tg8yo_SE.tsv	tg_aging	TgHD, 4 vs 8 years	ATtRACT	exons losing inclusion at 8 years	1.217	TRUE	TCATTCATTCAT	UCAUUCAUUCAU	FALSE	F78	1
ELAVL2	1	M329_0.6	W3	target exon 5'SS	dn	176	0.814295	0.360138	11	119	296	3580	3.72	3.32	FALSE	0.00587838	0.00601117	0.73563	1	FALSE	rna_map_summary_tg4yo_vs_tg8yo_SE.tsv	tg_aging	TgHD, 4 vs 8 years	ATtRACT	exons gaining inclusion at 8 years	1.12	TRUE	TTTTATTTT	UUUUAUUUU	TRUE	F01	16
KHDRBS3	1	s103	W4	downstream exon 3'SS	dn	-174	0.81508	0.359099	11	124	271	3413	4.06	3.63	FALSE	0.00767528	0.0066862	0.735649	1	TRUE	rna_map_summary_tg4yo_vs_tg8yo_SE.tsv	tg_aging	TgHD, 4 vs 8 years	ATtRACT	exons gaining inclusion at 8 years	1.118	TRUE	AAAAAAA	AAAAAAA	TRUE	F02	12
HNRNPH2	1	912	W3	target exon 5'SS	dn	126	0.704223	-0.514769	21	284	296	3580	7.09	7.93	FALSE	0.00689189	0.00798324	0.735741	1	TRUE	rna_map_summary_tg4yo_vs_tg8yo_SE.tsv	tg_aging	TgHD, 4 vs 8 years	ATtRACT	exons gaining inclusion at 8 years	0.894	FALSE	AGGGA	AGGGA	TRUE	F12	3
ENSSSCG00000030671	1	M00578_2.00	W3	target exon 5'SS	up	26	0.893778	0.359982	3	64	137	3607	2.19	1.77	FALSE	0.00189781	0.00352093	0.735818	1	FALSE	rna_map_summary_wt4yo_vs_wt8yo_SE_cisbp.tsv	wt_aging	WT, 4 vs 8 years	CisBP	exons losing inclusion at 8 years	1.237	TRUE	GTTGTTGTTT	GUUGUUGUUU	TRUE	F06	9
FMR1	1	M016_0.6	W4	downstream exon 3'SS	dn	-174	0.923769	0.329236	3	31	271	3413	1.11	0.91	FALSE	0.00154982	0.00115441	0.735871	1	FALSE	rna_map_summary_tg4yo_vs_tg8yo_SE.tsv	tg_aging	TgHD, 4 vs 8 years	ATtRACT	exons gaining inclusion at 8 years	1.22	TRUE	GGACAAG	GGACAAG	FALSE	F13	3
PABPC5	1	M162_0.6	W4	downstream exon 3'SS	dn	-24	0.923769	0.329236	3	31	271	3413	1.11	0.91	FALSE	0.00095941	0.000843832	0.735871	1	FALSE	rna_map_summary_tg4yo_vs_tg8yo_SE.tsv	tg_aging	TgHD, 4 vs 8 years	ATtRACT	exons gaining inclusion at 8 years	1.22	TRUE	AGAAAAT	AGAAAAU	FALSE	F02	12
ENSSSCG00000012931	1	M00634_2.00	W4	downstream exon 3'SS	dn	-124	0.923769	0.329236	3	31	271	3413	1.11	0.91	FALSE	0.00280443	0.00297685	0.735871	1	FALSE	rna_map_summary_tg4yo_vs_tg8yo_SE_cisbp.tsv	tg_aging	TgHD, 4 vs 8 years	CisBP	exons gaining inclusion at 8 years	1.22	TRUE	GGGGGTGTTGCGCGGGGGGGG	GGGGGUGUUGCGCGGGGGGGG	TRUE	F07	6
PIWIL1	1	508	W1	upstream exon 5'SS	dn	226	0.786479	0.363135	27	654	134	3461	20.15	18.9	FALSE	0.0186567	0.0158567	0.735952	1	TRUE	rna_map_summary_wt4yo_vs_wt8yo_SE.tsv	wt_aging	WT, 4 vs 8 years	ATtRACT	exons gaining inclusion at 8 years	1.066	TRUE	GCTT	GCUU	FALSE	F40	1
RNASEL	1	563	W3	target exon 5'SS	up	226	0.753645	0.371818	80	774	356	3580	22.47	21.62	FALSE	0.0239888	0.0239609	0.736039	1	TRUE	rna_map_summary_tg4yo_vs_tg8yo_SE.tsv	tg_aging	TgHD, 4 vs 8 years	ATtRACT	exons losing inclusion at 8 years	1.039	TRUE	AAAA	AAAA	TRUE	F44	1
ESRP1	1	M26170_2.00	W2	target exon 3'SS	up	-174	0.894775	0.357504	3	93	95	3621	3.16	2.57	FALSE	0.00357895	0.00391605	0.736264	1	FALSE	rna_map_summary_wt4yo_vs_tg4yo_SE_cisbp.tsv	4yo	TgHD vs WT, 4 years	CisBP	exons losing inclusion in TgHD	1.23	TRUE	GGGGATGG	GGGGAUGG	TRUE	F04	10
RALY	1	M150_0.6	W2	target exon 3'SS	up	-124	0.898749	0.353186	3	64	138	3619	2.17	1.77	FALSE	0.00449275	0.0020945	0.736315	1	FALSE	rna_map_summary_wt4yo_vs_wt8yo_SE.tsv	wt_aging	WT, 4 vs 8 years	ATtRACT	exons losing inclusion at 8 years	1.226	TRUE	TTTTTTG	UUUUUUG	TRUE	F01	16
RBM5	1	M053_0.6	W2	target exon 3'SS	up	-174	0.898749	0.353186	3	64	138	3619	2.17	1.77	FALSE	0.00304348	0.00221056	0.736315	1	FALSE	rna_map_summary_wt4yo_vs_wt8yo_SE.tsv	wt_aging	WT, 4 vs 8 years	ATtRACT	exons losing inclusion at 8 years	1.226	TRUE	GAAGGAA	GAAGGAA	TRUE	F56	1
TIA1	1	M075_0.6	W2	target exon 3'SS	up	-124	0.898749	0.353186	3	64	138	3619	2.17	1.77	FALSE	0.00449275	0.0020945	0.736315	1	FALSE	rna_map_summary_wt4yo_vs_wt8yo_SE.tsv	wt_aging	WT, 4 vs 8 years	ATtRACT	exons losing inclusion at 8 years	1.226	TRUE	TTTTTTG	UUUUUUG	TRUE	F01	16
RBM5	1	M00075_2.00	W2	target exon 3'SS	up	-174	0.898749	0.353186	3	64	138	3619	2.17	1.77	FALSE	0.00304348	0.00221056	0.736315	1	FALSE	rna_map_summary_wt4yo_vs_wt8yo_SE_cisbp.tsv	wt_aging	WT, 4 vs 8 years	CisBP	exons losing inclusion at 8 years	1.226	TRUE	GAAGGAA	GAAGGAA	TRUE	F04	10
ESRP1	1	M26170_2.00	W3	target exon 5'SS	up	226	0.895479	0.356548	3	93	95	3619	3.16	2.57	FALSE	0.00505263	0.00420006	0.736332	1	FALSE	rna_map_summary_wt4yo_vs_tg4yo_SE_cisbp.tsv	4yo	TgHD vs WT, 4 years	CisBP	exons losing inclusion in TgHD	1.23	TRUE	GGGGATGG	GGGGAUGG	TRUE	F04	10
HNRNPH3	1	M26192_2.00	W3	target exon 5'SS	up	126	0.895479	0.356548	3	93	95	3619	3.16	2.57	FALSE	0.00757895	0.0045869	0.736332	1	FALSE	rna_map_summary_wt4yo_vs_tg4yo_SE_cisbp.tsv	4yo	TgHD vs WT, 4 years	CisBP	exons losing inclusion in TgHD	1.23	TRUE	GGGGAGGGA	GGGGAGGGA	TRUE	F04	10
FUBP3	1	M26167_2.00	W2	target exon 3'SS	dn	-74	0.929732	0.321807	3	30	297	3605	1.01	0.83	FALSE	0.00161616	0.00126491	0.736355	1	FALSE	rna_map_summary_tg4yo_vs_tg8yo_SE_cisbp.tsv	tg_aging	TgHD, 4 vs 8 years	CisBP	exons gaining inclusion at 8 years	1.217	TRUE	TATGTATG	UAUGUAUG	FALSE	F18	3
KHSRP	1	M26209_2.00	W2	target exon 3'SS	dn	-74	0.929732	0.321807	3	30	297	3605	1.01	0.83	FALSE	0.00161616	0.00126491	0.736355	1	FALSE	rna_map_summary_tg4yo_vs_tg8yo_SE_cisbp.tsv	tg_aging	TgHD, 4 vs 8 years	CisBP	exons gaining inclusion at 8 years	1.217	TRUE	TATGTATG	UAUGUAUG	FALSE	F18	3
ENSSSCG00000027059	1	M26261_2.00	W3	target exon 5'SS	up	26	0.942667	0.309077	3	25	356	3580	0.84	0.7	FALSE	0.00134831	0.00103911	0.736445	1	FALSE	rna_map_summary_tg4yo_vs_tg8yo_SE_cisbp.tsv	tg_aging	TgHD, 4 vs 8 years	CisBP	exons losing inclusion at 8 years	1.2	TRUE	GAAAAGAT	GAAAAGAU	FALSE	F03	14
ENSSSCG00000028489	1	M26267_2.00	W3	target exon 5'SS	up	26	0.942667	0.309077	3	25	356	3580	0.84	0.7	FALSE	0.00134831	0.00103911	0.736445	1	FALSE	rna_map_summary_tg4yo_vs_tg8yo_SE_cisbp.tsv	tg_aging	TgHD, 4 vs 8 years	CisBP	exons losing inclusion at 8 years	1.2	TRUE	GAAAAGAT	GAAAAGAU	FALSE	F03	14
PABPN1	1	M26152_2.00	W3	target exon 5'SS	up	26	0.942667	0.309077	3	25	356	3580	0.84	0.7	FALSE	0.00168539	0.00103911	0.736445	1	FALSE	rna_map_summary_tg4yo_vs_tg8yo_SE_cisbp.tsv	tg_aging	TgHD, 4 vs 8 years	CisBP	exons losing inclusion at 8 years	1.2	TRUE	GAAAAGAT	GAAAAGAU	FALSE	F03	14
RBM3	1	M26277_2.00	W3	target exon 5'SS	up	76	0.942667	0.309077	3	25	356	3580	0.84	0.7	FALSE	0.0011236	0.00106704	0.736445	1	FALSE	rna_map_summary_tg4yo_vs_tg8yo_SE_cisbp.tsv	tg_aging	TgHD, 4 vs 8 years	CisBP	exons losing inclusion at 8 years	1.2	TRUE	GAGAAGAA	GAGAAGAA	TRUE	F05	9
CELF1	1	M26206_2.00	W3	target exon 5'SS	dn	76	0.861691	0.300349	11	89	400	3558	2.75	2.5	FALSE	0.00465	0.00409781	0.736457	1	FALSE	rna_map_summary_wt8yo_vs_tg8yo_SE_cisbp.tsv	8yo	TgHD vs WT, 8 years	CisBP	exons gaining inclusion in TgHD	1.1	TRUE	TGTGTGTT	UGUGUGUU	TRUE	F06	9
DDX19B/HNRNPC	2	332	W4	downstream exon 3'SS	up	-124	0.89938	0.351778	3	102	83	3456	3.61	2.95	FALSE	0.00506024	0.00479745	0.736543	1	FALSE	rna_map_summary_wt4yo_vs_tg4yo_SE.tsv	4yo	TgHD vs WT, 4 years	ATtRACT	exons losing inclusion in TgHD	1.224	TRUE	TTTTTTT	UUUUUUU	TRUE	F01	16
ELAVL1	1	s101	W4	downstream exon 3'SS	up	-124	0.89938	0.351778	3	102	83	3456	3.61	2.95	FALSE	0.00506024	0.00479745	0.736543	1	TRUE	rna_map_summary_wt4yo_vs_tg4yo_SE.tsv	4yo	TgHD vs WT, 4 years	ATtRACT	exons losing inclusion in TgHD	1.224	TRUE	TTTTTTT	UUUUUUU	TRUE	F01	16
PABPC4	1	M042_0.6	W4	downstream exon 3'SS	up	-124	0.89938	0.351778	3	102	83	3456	3.61	2.95	FALSE	0.0101205	0.00569444	0.736543	1	TRUE	rna_map_summary_wt4yo_vs_tg4yo_SE.tsv	4yo	TgHD vs WT, 4 years	ATtRACT	exons losing inclusion in TgHD	1.224	TRUE	AAAAAAA	AAAAAAA	TRUE	F02	12
SYNCRIP	1	1066	W4	downstream exon 3'SS	up	-124	0.89938	0.351778	3	102	83	3456	3.61	2.95	FALSE	0.0101205	0.00569444	0.736543	1	FALSE	rna_map_summary_wt4yo_vs_tg4yo_SE.tsv	4yo	TgHD vs WT, 4 years	ATtRACT	exons losing inclusion in TgHD	1.224	TRUE	AAAAAAA	AAAAAAA	TRUE	F02	12
ESRP1	1	M26170_2.00	W1	upstream exon 5'SS	up	226	0.851311	0.312773	11	101	336	3402	3.27	2.97	FALSE	0.00404762	0.00478542	0.736587	1	FALSE	rna_map_summary_tg4yo_vs_tg8yo_SE_cisbp.tsv	tg_aging	TgHD, 4 vs 8 years	CisBP	exons losing inclusion at 8 years	1.101	TRUE	GGGGATGG	GGGGAUGG	TRUE	F04	10
PABPC1	1	M146_0.6	W2	target exon 3'SS	up	-74	0.902531	0.251582	11	67	542	3580	2.03	1.87	FALSE	0.00273063	0.00244693	0.736629	1	FALSE	rna_map_summary_wt8yo_vs_tg8yo_SE.tsv	8yo	TgHD vs WT, 8 years	ATtRACT	exons losing inclusion in TgHD	1.086	TRUE	AGAAAAA	AGAAAAA	TRUE	F02	12
SART3	1	M062_0.6	W2	target exon 3'SS	up	-74	0.902531	0.251582	11	67	542	3580	2.03	1.87	FALSE	0.00273063	0.00244693	0.736629	1	FALSE	rna_map_summary_wt8yo_vs_tg8yo_SE.tsv	8yo	TgHD vs WT, 8 years	ATtRACT	exons losing inclusion in TgHD	1.086	TRUE	AGAAAAA	AGAAAAA	TRUE	F02	12
ENSSSCG00000027870	1	M26263_2.00	W2	target exon 3'SS	up	-74	0.902531	0.251582	11	67	542	3580	2.03	1.87	FALSE	0.00298893	0.00252514	0.736629	1	FALSE	rna_map_summary_wt8yo_vs_tg8yo_SE_cisbp.tsv	8yo	TgHD vs WT, 8 years	CisBP	exons losing inclusion in TgHD	1.086	TRUE	CTTTTTTG	CUUUUUUG	TRUE	F01	19
ENSSSCG00000028640	1	M26273_2.00	W2	target exon 3'SS	up	-74	0.902531	0.251582	11	67	542	3580	2.03	1.87	FALSE	0.00298893	0.00252514	0.736629	1	FALSE	rna_map_summary_wt8yo_vs_tg8yo_SE_cisbp.tsv	8yo	TgHD vs WT, 8 years	CisBP	exons losing inclusion in TgHD	1.086	TRUE	CTTTTTTG	CUUUUUUG	TRUE	F01	19
RALY	1	M26177_2.00	W2	target exon 3'SS	up	-74	0.902531	0.251582	11	67	542	3580	2.03	1.87	FALSE	0.00298893	0.00252514	0.736629	1	FALSE	rna_map_summary_wt8yo_vs_tg8yo_SE_cisbp.tsv	8yo	TgHD vs WT, 8 years	CisBP	exons losing inclusion in TgHD	1.086	TRUE	CTTTTTTG	CUUUUUUG	TRUE	F01	19
ENSSSCG00000010203	1	M26191_2.00	W1	upstream exon 5'SS	up	76	0.750264	-0.452912	22	160	511	3361	4.31	4.76	FALSE	0.00598826	0.00731925	0.736711	1	FALSE	rna_map_summary_wt8yo_vs_tg8yo_SE_cisbp.tsv	8yo	TgHD vs WT, 8 years	CisBP	exons losing inclusion in TgHD	0.905	FALSE	GGGGAGGG	GGGGAGGG	TRUE	F04	10
ENSSSCG00000020688	1	M26229_2.00	W1	upstream exon 5'SS	up	76	0.750264	-0.452912	22	160	511	3361	4.31	4.76	FALSE	0.00598826	0.00731925	0.736711	1	FALSE	rna_map_summary_wt8yo_vs_tg8yo_SE_cisbp.tsv	8yo	TgHD vs WT, 8 years	CisBP	exons losing inclusion in TgHD	0.905	FALSE	GGGGAGGG	GGGGAGGG	TRUE	F04	10
ENSSSCG00000021128	1	M26231_2.00	W1	upstream exon 5'SS	up	76	0.750264	-0.452912	22	160	511	3361	4.31	4.76	FALSE	0.00598826	0.00731925	0.736711	1	FALSE	rna_map_summary_wt8yo_vs_tg8yo_SE_cisbp.tsv	8yo	TgHD vs WT, 8 years	CisBP	exons losing inclusion in TgHD	0.905	FALSE	GGGGAGGG	GGGGAGGG	TRUE	F04	10
GRSF1	1	M26184_2.00	W1	upstream exon 5'SS	up	76	0.750264	-0.452912	22	160	511	3361	4.31	4.76	FALSE	0.00598826	0.00731925	0.736711	1	FALSE	rna_map_summary_wt8yo_vs_tg8yo_SE_cisbp.tsv	8yo	TgHD vs WT, 8 years	CisBP	exons losing inclusion in TgHD	0.905	FALSE	GGGGAGGG	GGGGAGGG	TRUE	F04	10
HNRNPH1	1	M26214_2.00	W1	upstream exon 5'SS	up	76	0.750264	-0.452912	22	160	511	3361	4.31	4.76	FALSE	0.00598826	0.00731925	0.736711	1	FALSE	rna_map_summary_wt8yo_vs_tg8yo_SE_cisbp.tsv	8yo	TgHD vs WT, 8 years	CisBP	exons losing inclusion in TgHD	0.905	FALSE	GGGGAGGG	GGGGAGGG	TRUE	F04	10
SRP19/SRP54	2	547	W1	upstream exon 5'SS	up	176	0.812094	0.324618	25	237	336	3402	7.44	6.97	FALSE	0.00803571	0.0070194	0.736726	1	TRUE	rna_map_summary_tg4yo_vs_tg8yo_SE.tsv	tg_aging	TgHD, 4 vs 8 years	ATtRACT	exons losing inclusion at 8 years	1.067	TRUE	GGAGC	GGAGC	FALSE	F11	3
BOLL	1	M00561_2.00	W4	downstream exon 3'SS	dn	-174	0.904243	0.346109	3	63	134	3445	2.24	1.83	FALSE	0.00477612	0.00413353	0.736739	1	FALSE	rna_map_summary_wt4yo_vs_wt8yo_SE_cisbp.tsv	wt_aging	WT, 4 vs 8 years	CisBP	exons gaining inclusion at 8 years	1.224	TRUE	TTGTTGTGTTGT	UUGUUGUGUUGU	TRUE	F06	9
ENSSSCG00000030671	1	M00578_2.00	W2	target exon 3'SS	up	-24	0.85098	0.312947	11	101	356	3605	3.09	2.8	FALSE	0.0061236	0.00553121	0.736768	1	FALSE	rna_map_summary_tg4yo_vs_tg8yo_SE_cisbp.tsv	tg_aging	TgHD, 4 vs 8 years	CisBP	exons losing inclusion at 8 years	1.104	TRUE	GTTGTTGTTT	GUUGUUGUUU	TRUE	F06	9
YTHDC1	1	M354_0.6	W3	target exon 5'SS	dn	176	0.934208	0.315842	3	30	296	3580	1.01	0.84	FALSE	0.00108108	0.000921788	0.736844	1	TRUE	rna_map_summary_tg4yo_vs_tg8yo_SE.tsv	tg_aging	TgHD, 4 vs 8 years	ATtRACT	exons gaining inclusion at 8 years	1.202	TRUE	GAATAC	GAAUAC	FALSE	F72	1
ERI1	1	517	W4	downstream exon 3'SS	dn	-24	0.904617	0.344596	3	100	85	3456	3.53	2.89	FALSE	0.004	0.00358218	0.737087	1	FALSE	rna_map_summary_wt4yo_vs_tg4yo_SE.tsv	4yo	TgHD vs WT, 4 years	ATtRACT	exons gaining inclusion in TgHD	1.221	TRUE	TTTCAGA	UUUCAGA	FALSE	F41	1
IGHMBP2	1	327	W2	target exon 3'SS	dn	-174	0.91079	0.337407	3	59	151	3619	1.99	1.63	FALSE	0.00635762	0.00337662	0.737359	1	FALSE	rna_map_summary_wt4yo_vs_wt8yo_SE.tsv	wt_aging	WT, 4 vs 8 years	ATtRACT	exons gaining inclusion at 8 years	1.221	TRUE	AAAAAAAA	AAAAAAAA	TRUE	F02	12
SUPV3L1	1	330	W1	upstream exon 5'SS	dn	76	0.907163	0.341085	3	98	87	3460	3.45	2.83	FALSE	0.00390805	0.0034104	0.737363	1	FALSE	rna_map_summary_wt4yo_vs_tg4yo_SE.tsv	4yo	TgHD vs WT, 4 years	ATtRACT	exons gaining inclusion in TgHD	1.219	TRUE	CCGCCC	CCGCCC	TRUE	F30	1
G3BP1	1	33	W3	target exon 5'SS	dn	76	0.910643	0.337495	3	60	148	3607	2.03	1.66	FALSE	0.00472973	0.00363737	0.737377	1	FALSE	rna_map_summary_wt4yo_vs_wt8yo_SE.tsv	wt_aging	WT, 4 vs 8 years	ATtRACT	exons gaining inclusion at 8 years	1.223	TRUE	ACCCACACGCAC	ACCCACACGCAC	FALSE	F29	1
SRSF2	1	M070_0.6	W3	target exon 5'SS	dn	226	0.910643	0.337495	3	60	148	3607	2.03	1.66	FALSE	0.00283784	0.00237871	0.737377	1	FALSE	rna_map_summary_wt4yo_vs_wt8yo_SE.tsv	wt_aging	WT, 4 vs 8 years	ATtRACT	exons gaining inclusion at 8 years	1.223	TRUE	AGGAGAGG	AGGAGAGG	TRUE	F10	3
TRA2A/TRA2B	2	s77	W3	target exon 5'SS	dn	126	0.910643	0.337495	3	60	148	3607	2.03	1.66	FALSE	0.00391892	0.00316052	0.737377	1	FALSE	rna_map_summary_wt4yo_vs_wt8yo_SE.tsv	wt_aging	WT, 4 vs 8 years	ATtRACT	exons gaining inclusion at 8 years	1.223	TRUE	AAGAAGAAGAA	AAGAAGAAGAA	TRUE	F04	5
ENSSSCG00000027870	1	M26263_2.00	W3	target exon 5'SS	dn	26	0.910643	0.337495	3	60	148	3607	2.03	1.66	FALSE	0.00324324	0.0024397	0.737377	1	FALSE	rna_map_summary_wt4yo_vs_wt8yo_SE_cisbp.tsv	wt_aging	WT, 4 vs 8 years	CisBP	exons gaining inclusion at 8 years	1.223	TRUE	CTTTTTTG	CUUUUUUG	TRUE	F01	19
ENSSSCG00000028640	1	M26273_2.00	W3	target exon 5'SS	dn	26	0.910643	0.337495	3	60	148	3607	2.03	1.66	FALSE	0.00324324	0.0024397	0.737377	1	FALSE	rna_map_summary_wt4yo_vs_wt8yo_SE_cisbp.tsv	wt_aging	WT, 4 vs 8 years	CisBP	exons gaining inclusion at 8 years	1.223	TRUE	CTTTTTTG	CUUUUUUG	TRUE	F01	19
RALY	1	M26177_2.00	W3	target exon 5'SS	dn	26	0.910643	0.337495	3	60	148	3607	2.03	1.66	FALSE	0.00324324	0.0024397	0.737377	1	FALSE	rna_map_summary_wt4yo_vs_wt8yo_SE_cisbp.tsv	wt_aging	WT, 4 vs 8 years	CisBP	exons gaining inclusion at 8 years	1.223	TRUE	CTTTTTTG	CUUUUUUG	TRUE	F01	19
SF1	1	M00806_2.00	W3	target exon 5'SS	dn	176	0.910643	0.337495	3	60	148	3607	2.03	1.66	FALSE	0.00189189	0.00186859	0.737377	1	TRUE	rna_map_summary_wt4yo_vs_wt8yo_SE_cisbp.tsv	wt_aging	WT, 4 vs 8 years	CisBP	exons gaining inclusion at 8 years	1.223	TRUE	TTAACA	UUAACA	FALSE	F38	1
RC3H1	1	467	W1	upstream exon 5'SS	up	76	0.908609	0.339531	3	71	120	3461	2.5	2.05	FALSE	0.0055	0.00377925	0.737386	1	FALSE	rna_map_summary_wt4yo_vs_wt8yo_SE.tsv	wt_aging	WT, 4 vs 8 years	ATtRACT	exons losing inclusion at 8 years	1.22	TRUE	TCCCTTCTGTG	UCCCUUCUGUG	FALSE	F36	1
SRSF11	1	1266	W1	upstream exon 5'SS	up	126	0.908609	0.339531	3	71	120	3461	2.5	2.05	FALSE	0.003	0.00221901	0.737386	1	TRUE	rna_map_summary_wt4yo_vs_wt8yo_SE.tsv	wt_aging	WT, 4 vs 8 years	ATtRACT	exons losing inclusion at 8 years	1.22	TRUE	AAGAAG	AAGAAG	TRUE	F04	5
RBM22	1	M00784_2.00	W1	upstream exon 5'SS	up	176	0.908609	0.339531	3	71	120	3461	2.5	2.05	FALSE	0.00333333	0.00193008	0.737386	1	TRUE	rna_map_summary_wt4yo_vs_wt8yo_SE_cisbp.tsv	wt_aging	WT, 4 vs 8 years	CisBP	exons losing inclusion at 8 years	1.22	TRUE	ACCGG	ACCGG	FALSE	F36	1
ELAVL2	1	M26163_2.00	W4	downstream exon 3'SS	up	-74	0.861648	0.299034	11	103	332	3413	3.31	3.02	FALSE	0.00487952	0.00450044	0.737408	1	FALSE	rna_map_summary_tg4yo_vs_tg8yo_SE_cisbp.tsv	tg_aging	TgHD, 4 vs 8 years	CisBP	exons losing inclusion at 8 years	1.096	TRUE	TTTATTTT	UUUAUUUU	TRUE	F01	19
ESRP1	1	M26170_2.00	W4	downstream exon 3'SS	up	-174	0.861648	0.299034	11	103	332	3413	3.31	3.02	FALSE	0.00445783	0.00492822	0.737408	1	FALSE	rna_map_summary_tg4yo_vs_tg8yo_SE_cisbp.tsv	tg_aging	TgHD, 4 vs 8 years	CisBP	exons losing inclusion at 8 years	1.096	TRUE	GGGGATGG	GGGGAUGG	TRUE	F04	10
HNRNPH3	1	M26192_2.00	W4	downstream exon 3'SS	up	-124	0.861648	0.299034	11	103	332	3413	3.31	3.02	FALSE	0.00698795	0.00532083	0.737408	1	FALSE	rna_map_summary_tg4yo_vs_tg8yo_SE_cisbp.tsv	tg_aging	TgHD, 4 vs 8 years	CisBP	exons losing inclusion at 8 years	1.096	TRUE	GGGGAGGGA	GGGGAGGGA	TRUE	F04	10
KHDRBS2	1	M176_0.6	W4	downstream exon 3'SS	up	-124	0.9821	0.270055	3	17	508	3407	0.59	0.5	FALSE	0.000669291	0.000575286	0.737419	1	FALSE	rna_map_summary_wt8yo_vs_tg8yo_SE.tsv	8yo	TgHD vs WT, 8 years	ATtRACT	exons losing inclusion in TgHD	1.18	TRUE	GATAAAA	GAUAAAA	FALSE	F02	12
NONO	1	185	W4	downstream exon 3'SS	up	-24	0.9821	0.270055	3	17	508	3407	0.59	0.5	FALSE	0.000826772	0.000587027	0.737419	1	FALSE	rna_map_summary_wt8yo_vs_tg8yo_SE.tsv	8yo	TgHD vs WT, 8 years	ATtRACT	exons losing inclusion in TgHD	1.18	TRUE	GAGAGGAAC	GAGAGGAAC	FALSE	F10	3
KHDRBS1	1	M26243_2.00	W4	downstream exon 3'SS	up	-124	0.9821	0.270055	3	17	508	3407	0.59	0.5	FALSE	0.000748031	0.000722043	0.737419	1	FALSE	rna_map_summary_wt8yo_vs_tg8yo_SE_cisbp.tsv	8yo	TgHD vs WT, 8 years	CisBP	exons losing inclusion in TgHD	1.18	TRUE	GATAAAAG	GAUAAAAG	FALSE	F03	14
QKI	1	M26158_2.00	W4	downstream exon 3'SS	up	-174	0.9821	0.270055	3	17	508	3407	0.59	0.5	FALSE	0.000590551	0.000622248	0.737419	1	FALSE	rna_map_summary_wt8yo_vs_tg8yo_SE_cisbp.tsv	8yo	TgHD vs WT, 8 years	CisBP	exons losing inclusion in TgHD	1.18	TRUE	TACTAACA	UACUAACA	FALSE	F43	1
QKI	1	M26158_2.00	W4	downstream exon 3'SS	up	-24	0.9821	0.270055	3	17	508	3407	0.59	0.5	FALSE	0.000944882	0.000763135	0.737419	1	FALSE	rna_map_summary_wt8yo_vs_tg8yo_SE_cisbp.tsv	8yo	TgHD vs WT, 8 years	CisBP	exons losing inclusion in TgHD	1.18	TRUE	TACTAACA	UACUAACA	FALSE	F43	1
RBM41	1	M26202_2.00	W4	downstream exon 3'SS	up	-74	0.9821	0.270055	3	17	508	3407	0.59	0.5	FALSE	0.000826772	0.000780746	0.737419	1	FALSE	rna_map_summary_wt8yo_vs_tg8yo_SE_cisbp.tsv	8yo	TgHD vs WT, 8 years	CisBP	exons losing inclusion in TgHD	1.18	TRUE	AATACATT	AAUACAUU	FALSE	F49	1
RBM45	1	M26224_2.00	W4	downstream exon 3'SS	up	-174	0.9821	0.270055	3	17	508	3407	0.59	0.5	FALSE	0.000905512	0.000704432	0.737419	1	FALSE	rna_map_summary_wt8yo_vs_tg8yo_SE_cisbp.tsv	8yo	TgHD vs WT, 8 years	CisBP	exons losing inclusion in TgHD	1.18	TRUE	ACGACAGA	ACGACAGA	FALSE	F09	4
RBM47	1	M26183_2.00	W4	downstream exon 3'SS	up	-74	0.9821	0.270055	3	17	508	3407	0.59	0.5	FALSE	0.000944882	0.000780746	0.737419	1	FALSE	rna_map_summary_wt8yo_vs_tg8yo_SE_cisbp.tsv	8yo	TgHD vs WT, 8 years	CisBP	exons losing inclusion in TgHD	1.18	TRUE	AGATGAAA	AGAUGAAA	FALSE	F22	2
RC3H1	1	M00662_2.00	W4	downstream exon 3'SS	up	-224	0.9821	0.270055	3	17	508	3407	0.59	0.5	FALSE	0.00129921	0.00143822	0.737419	1	FALSE	rna_map_summary_wt8yo_vs_tg8yo_SE_cisbp.tsv	8yo	TgHD vs WT, 8 years	CisBP	exons losing inclusion in TgHD	1.18	TRUE	GTTGCGTTTTAGTAGG	GUUGCGUUUUAGUAGG	FALSE	F34	1
ZNF346	1	388	W1	upstream exon 5'SS	dn	76	0.850357	0.312639	11	259	134	3461	8.21	7.48	FALSE	0.00985075	0.00757585	0.737503	1	TRUE	rna_map_summary_wt4yo_vs_wt8yo_SE.tsv	wt_aging	WT, 4 vs 8 years	ATtRACT	exons gaining inclusion at 8 years	1.098	TRUE	CCACC	CCACC	TRUE	F32	1
ZFP36	1	M269_0.6	W2	target exon 3'SS	dn	-174	0.908254	0.339146	3	95	94	3621	3.19	2.62	FALSE	0.00808511	0.0056559	0.737621	1	FALSE	rna_map_summary_wt4yo_vs_tg4yo_SE.tsv	4yo	TgHD vs WT, 4 years	ATtRACT	exons gaining inclusion in TgHD	1.218	TRUE	AAAAAAGAAAG	AAAAAAGAAAG	TRUE	F02	12
RBM15B	1	M26198_2.00	W2	target exon 3'SS	dn	-174	0.908254	0.339146	3	95	94	3621	3.19	2.62	FALSE	0.00510638	0.00386081	0.737621	1	FALSE	rna_map_summary_wt4yo_vs_tg4yo_SE_cisbp.tsv	4yo	TgHD vs WT, 4 years	CisBP	exons gaining inclusion in TgHD	1.218	TRUE	CTTTTTTG	CUUUUUUG	TRUE	F01	19
DDX19B/HNRNPC	2	332	W4	downstream exon 3'SS	dn	-224	0.876141	0.281057	11	94	365	3407	3.01	2.76	FALSE	0.00465753	0.00497212	0.737779	1	FALSE	rna_map_summary_wt8yo_vs_tg8yo_SE.tsv	8yo	TgHD vs WT, 8 years	ATtRACT	exons gaining inclusion in TgHD	1.091	TRUE	TTTTTTT	UUUUUUU	TRUE	F01	16
ELAVL1	1	s101	W4	downstream exon 3'SS	dn	-224	0.876141	0.281057	11	94	365	3407	3.01	2.76	FALSE	0.00465753	0.00497212	0.737779	1	TRUE	rna_map_summary_wt8yo_vs_tg8yo_SE.tsv	8yo	TgHD vs WT, 8 years	ATtRACT	exons gaining inclusion in TgHD	1.091	TRUE	TTTTTTT	UUUUUUU	TRUE	F01	16
CPEB3	1	M26194_2.00	W3	target exon 5'SS	up	226	0.913176	0.333526	3	65	137	3607	2.19	1.8	FALSE	0.00350365	0.00281675	0.737806	1	FALSE	rna_map_summary_wt4yo_vs_wt8yo_SE_cisbp.tsv	wt_aging	WT, 4 vs 8 years	CisBP	exons losing inclusion at 8 years	1.217	TRUE	CTTTTTTG	CUUUUUUG	TRUE	F01	19
CPEB4	1	M26225_2.00	W3	target exon 5'SS	up	226	0.913176	0.333526	3	65	137	3607	2.19	1.8	FALSE	0.00350365	0.00281675	0.737806	1	FALSE	rna_map_summary_wt4yo_vs_wt8yo_SE_cisbp.tsv	wt_aging	WT, 4 vs 8 years	CisBP	exons losing inclusion at 8 years	1.217	TRUE	CTTTTTTG	CUUUUUUG	TRUE	F01	19
KHDRBS3	1	s103	W4	downstream exon 3'SS	dn	-74	0.854045	0.307505	11	126	271	3413	4.06	3.69	FALSE	0.00701107	0.00681512	0.737954	1	TRUE	rna_map_summary_tg4yo_vs_tg8yo_SE.tsv	tg_aging	TgHD, 4 vs 8 years	ATtRACT	exons gaining inclusion at 8 years	1.1	TRUE	AAAAAAA	AAAAAAA	TRUE	F02	12
TIA1	1	M26248_2.00	W4	downstream exon 3'SS	dn	-74	0.854045	0.307505	11	126	271	3413	4.06	3.69	FALSE	0.00583026	0.00551421	0.737954	1	FALSE	rna_map_summary_tg4yo_vs_tg8yo_SE_cisbp.tsv	tg_aging	TgHD, 4 vs 8 years	CisBP	exons gaining inclusion at 8 years	1.1	TRUE	TTTTTTTG	UUUUUUUG	TRUE	F01	19
SRSF1	1	M104_0.6	W1	upstream exon 5'SS	up	26	0.791263	0.352777	26	159	511	3361	5.09	4.73	FALSE	0.00677104	0.00655162	0.738149	1	FALSE	rna_map_summary_wt8yo_vs_tg8yo_SE.tsv	8yo	TgHD vs WT, 8 years	ATtRACT	exons losing inclusion in TgHD	1.076	TRUE	GGAGGAG	GGAGGAG	TRUE	F04	5
KHDRBS3	1	s103	W1	upstream exon 5'SS	dn	76	0.918122	0.327184	3	64	134	3461	2.24	1.85	FALSE	0.00223881	0.00253106	0.738214	1	TRUE	rna_map_summary_wt4yo_vs_wt8yo_SE.tsv	wt_aging	WT, 4 vs 8 years	ATtRACT	exons gaining inclusion at 8 years	1.211	TRUE	AAAAAAA	AAAAAAA	TRUE	F02	12
TIAL1	1	M26196_2.00	W1	upstream exon 5'SS	dn	76	0.918122	0.327184	3	64	134	3461	2.24	1.85	FALSE	0.00313433	0.00276221	0.738214	1	FALSE	rna_map_summary_wt4yo_vs_wt8yo_SE_cisbp.tsv	wt_aging	WT, 4 vs 8 years	CisBP	exons gaining inclusion at 8 years	1.211	TRUE	ATTTTTTG	AUUUUUUG	TRUE	F01	19
RC3H1	1	467	W2	target exon 3'SS	up	-74	0.918186	0.326732	3	65	138	3619	2.17	1.8	FALSE	0.00478261	0.00316109	0.738337	1	FALSE	rna_map_summary_wt4yo_vs_wt8yo_SE.tsv	wt_aging	WT, 4 vs 8 years	ATtRACT	exons losing inclusion at 8 years	1.206	TRUE	TCCCTTCTGTG	UCCCUUCUGUG	FALSE	F36	1
SSB	1	58	W2	target exon 3'SS	up	-74	0.918186	0.326732	3	65	138	3619	2.17	1.8	FALSE	0.00376812	0.0027853	0.738337	1	FALSE	rna_map_summary_wt4yo_vs_wt8yo_SE.tsv	wt_aging	WT, 4 vs 8 years	ATtRACT	exons losing inclusion at 8 years	1.206	TRUE	TGCTGTTTT	UGCUGUUUU	FALSE	F01	16
CPEB3	1	M26194_2.00	W2	target exon 3'SS	up	-124	0.918186	0.326732	3	65	138	3619	2.17	1.8	FALSE	0.00405797	0.00228792	0.738337	1	FALSE	rna_map_summary_wt4yo_vs_wt8yo_SE_cisbp.tsv	wt_aging	WT, 4 vs 8 years	CisBP	exons losing inclusion at 8 years	1.206	TRUE	CTTTTTTG	CUUUUUUG	TRUE	F01	19
CPEB4	1	M26225_2.00	W2	target exon 3'SS	up	-124	0.918186	0.326732	3	65	138	3619	2.17	1.8	FALSE	0.00405797	0.00228792	0.738337	1	FALSE	rna_map_summary_wt4yo_vs_wt8yo_SE_cisbp.tsv	wt_aging	WT, 4 vs 8 years	CisBP	exons losing inclusion at 8 years	1.206	TRUE	CTTTTTTG	CUUUUUUG	TRUE	F01	19
TRNAU1AP	1	M26279_2.00	W2	target exon 3'SS	up	-24	0.918186	0.326732	3	65	138	3619	2.17	1.8	FALSE	0.00304348	0.00255319	0.738337	1	FALSE	rna_map_summary_wt4yo_vs_wt8yo_SE_cisbp.tsv	wt_aging	WT, 4 vs 8 years	CisBP	exons losing inclusion at 8 years	1.206	TRUE	ATTTTTG	AUUUUUG	FALSE	F01	19
CELF1	1	M26206_2.00	W2	target exon 3'SS	up	-24	0.87488	0.281611	11	102	356	3605	3.09	2.83	FALSE	0.00533708	0.00480444	0.738459	1	FALSE	rna_map_summary_tg4yo_vs_tg8yo_SE_cisbp.tsv	tg_aging	TgHD, 4 vs 8 years	CisBP	exons losing inclusion at 8 years	1.092	TRUE	TGTGTGTT	UGUGUGUU	TRUE	F06	9
PPIE	1	75	W2	target exon 3'SS	up	-74	0.755533	0.366212	171	1695	356	3605	48.03	47.02	FALSE	0.128652	0.124338	0.73856	1	FALSE	rna_map_summary_tg4yo_vs_tg8yo_SE.tsv	tg_aging	TgHD, 4 vs 8 years	ATtRACT	exons losing inclusion at 8 years	1.021	TRUE	AAAAAA	AAAAAA	TRUE	F47	1
F2	1	366	W4	downstream exon 3'SS	dn	-224	0.749274	-0.449844	24	671	134	3445	17.91	19.48	FALSE	0.0150746	0.0172075	0.738671	1	TRUE	rna_map_summary_wt4yo_vs_wt8yo_SE.tsv	wt_aging	WT, 4 vs 8 years	ATtRACT	exons gaining inclusion at 8 years	0.919	FALSE	GAAG	GAAG	TRUE	F31	1
ELAVL2	1	M329_0.6	W1	upstream exon 5'SS	dn	76	0.920119	0.323529	3	99	87	3460	3.45	2.86	FALSE	0.0062069	0.00483815	0.738718	1	FALSE	rna_map_summary_wt4yo_vs_tg4yo_SE.tsv	4yo	TgHD vs WT, 4 years	ATtRACT	exons gaining inclusion in TgHD	1.206	TRUE	TTTTATTTT	UUUUAUUUU	TRUE	F01	16
CELF6	1	M178_0.6	W2	target exon 3'SS	up	-74	0.794116	-0.466435	9	70	542	3580	1.66	1.96	FALSE	0.00236162	0.00255307	0.738764	1	FALSE	rna_map_summary_wt8yo_vs_tg8yo_SE.tsv	8yo	TgHD vs WT, 8 years	ATtRACT	exons losing inclusion in TgHD	0.847	FALSE	TGTGGTG	UGUGGUG	TRUE	F03	8
CPEB3	1	M26194_2.00	W4	downstream exon 3'SS	dn	-174	0.924027	0.319245	3	64	134	3445	2.24	1.86	FALSE	0.00358209	0.00276343	0.738835	1	FALSE	rna_map_summary_wt4yo_vs_wt8yo_SE_cisbp.tsv	wt_aging	WT, 4 vs 8 years	CisBP	exons gaining inclusion at 8 years	1.204	TRUE	CTTTTTTG	CUUUUUUG	TRUE	F01	19
CPEB4	1	M26225_2.00	W4	downstream exon 3'SS	dn	-174	0.924027	0.319245	3	64	134	3445	2.24	1.86	FALSE	0.00358209	0.00276343	0.738835	1	FALSE	rna_map_summary_wt4yo_vs_wt8yo_SE_cisbp.tsv	wt_aging	WT, 4 vs 8 years	CisBP	exons gaining inclusion at 8 years	1.204	TRUE	CTTTTTTG	CUUUUUUG	TRUE	F01	19
ELAVL2	1	M26163_2.00	W2	target exon 3'SS	dn	-74	0.866066	0.291656	11	122	297	3605	3.7	3.38	FALSE	0.00632997	0.0054258	0.73885	1	FALSE	rna_map_summary_tg4yo_vs_tg8yo_SE_cisbp.tsv	tg_aging	TgHD, 4 vs 8 years	CisBP	exons gaining inclusion at 8 years	1.095	TRUE	TTTATTTT	UUUAUUUU	TRUE	F01	19
CPEB2	1	M012_0.6	W2	target exon 3'SS	up	-224	0.76088	-0.507493	9	71	542	3580	1.66	1.98	FALSE	0.00217712	0.00269832	0.738863	1	FALSE	rna_map_summary_wt8yo_vs_tg8yo_SE.tsv	8yo	TgHD vs WT, 8 years	ATtRACT	exons losing inclusion in TgHD	0.838	FALSE	CTTTTTT	CUUUUUU	TRUE	F01	16
CPEB4	1	M149_0.6	W2	target exon 3'SS	up	-224	0.76088	-0.507493	9	71	542	3580	1.66	1.98	FALSE	0.00217712	0.00269832	0.738863	1	FALSE	rna_map_summary_wt8yo_vs_tg8yo_SE.tsv	8yo	TgHD vs WT, 8 years	ATtRACT	exons losing inclusion in TgHD	0.838	FALSE	CTTTTTT	CUUUUUU	TRUE	F01	16
HNRNPH3	1	M26192_2.00	W4	downstream exon 3'SS	up	-224	0.763219	-0.504582	9	72	508	3407	1.77	2.11	FALSE	0.00330709	0.00377458	0.738925	1	FALSE	rna_map_summary_wt8yo_vs_tg8yo_SE_cisbp.tsv	8yo	TgHD vs WT, 8 years	CisBP	exons losing inclusion in TgHD	0.839	FALSE	GGGGAGGGA	GGGGAGGGA	TRUE	F04	10
PTBP3	1	M26166_2.00	W2	target exon 3'SS	dn	-124	0.921601	0.321065	3	96	94	3621	3.19	2.65	FALSE	0.00744681	0.00383872	0.739022	1	FALSE	rna_map_summary_wt4yo_vs_tg4yo_SE_cisbp.tsv	4yo	TgHD vs WT, 4 years	CisBP	exons gaining inclusion in TgHD	1.204	TRUE	TTTTTCTT	UUUUUCUU	TRUE	F15	4
ZFP36	1	M269_0.6	W2	target exon 3'SS	dn	-124	0.894262	0.257713	11	91	399	3580	2.76	2.54	FALSE	0.00606516	0.00575978	0.73906	1	FALSE	rna_map_summary_wt8yo_vs_tg8yo_SE.tsv	8yo	TgHD vs WT, 8 years	ATtRACT	exons gaining inclusion in TgHD	1.087	TRUE	AAAAAAGAAAG	AAAAAAGAAAG	TRUE	F02	12
ENSSSCG00000027059	1	M26261_2.00	W4	downstream exon 3'SS	up	-224	0.962839	0.281391	3	26	332	3413	0.9	0.76	FALSE	0.00138554	0.00119543	0.73909	1	FALSE	rna_map_summary_tg4yo_vs_tg8yo_SE_cisbp.tsv	tg_aging	TgHD, 4 vs 8 years	CisBP	exons losing inclusion at 8 years	1.184	TRUE	GAAAAGAT	GAAAAGAU	FALSE	F03	14
ENSSSCG00000028489	1	M26267_2.00	W4	downstream exon 3'SS	up	-224	0.962839	0.281391	3	26	332	3413	0.9	0.76	FALSE	0.00138554	0.00119543	0.73909	1	FALSE	rna_map_summary_tg4yo_vs_tg8yo_SE_cisbp.tsv	tg_aging	TgHD, 4 vs 8 years	CisBP	exons losing inclusion at 8 years	1.184	TRUE	GAAAAGAT	GAAAAGAU	FALSE	F03	14
RBM3	1	M26277_2.00	W4	downstream exon 3'SS	up	-124	0.962839	0.281391	3	26	332	3413	0.9	0.76	FALSE	0.00144578	0.00105479	0.73909	1	FALSE	rna_map_summary_tg4yo_vs_tg8yo_SE_cisbp.tsv	tg_aging	TgHD, 4 vs 8 years	CisBP	exons losing inclusion at 8 years	1.184	TRUE	GAGAAGAA	GAGAAGAA	TRUE	F05	9
HNRNPF/HNRNPH1/HNRNPH3	3	815	W4	downstream exon 3'SS	up	-74	0.925091	0.317275	3	71	121	3445	2.48	2.06	FALSE	0.0061157	0.004209	0.739113	1	FALSE	rna_map_summary_wt4yo_vs_wt8yo_SE.tsv	wt_aging	WT, 4 vs 8 years	ATtRACT	exons losing inclusion at 8 years	1.204	TRUE	GGGAATGTGGG	GGGAAUGUGGG	FALSE	F03	8
IGHMBP2	1	327	W4	downstream exon 3'SS	up	-224	0.925091	0.317275	3	71	121	3445	2.48	2.06	FALSE	0.00760331	0.00497533	0.739113	1	FALSE	rna_map_summary_wt4yo_vs_wt8yo_SE.tsv	wt_aging	WT, 4 vs 8 years	ATtRACT	exons losing inclusion at 8 years	1.204	TRUE	AAAAAAAA	AAAAAAAA	TRUE	F02	12
CMTR1	1	427	W4	downstream exon 3'SS	up	-24	0.761248	-0.402523	43	307	508	3407	8.46	9.01	FALSE	0.00606299	0.00604638	0.739193	1	TRUE	rna_map_summary_wt8yo_vs_tg8yo_SE.tsv	8yo	TgHD vs WT, 8 years	ATtRACT	exons losing inclusion in TgHD	0.939	FALSE	GATC	GAUC	FALSE	F34	1
RALY	1	M150_0.6	W1	upstream exon 5'SS	up	176	0.926282	0.315581	3	72	120	3461	2.5	2.08	FALSE	0.0035	0.00271598	0.739269	1	FALSE	rna_map_summary_wt4yo_vs_wt8yo_SE.tsv	wt_aging	WT, 4 vs 8 years	ATtRACT	exons losing inclusion at 8 years	1.202	TRUE	TTTTTTG	UUUUUUG	TRUE	F01	16
TIA1	1	M075_0.6	W1	upstream exon 5'SS	up	176	0.926282	0.315581	3	72	120	3461	2.5	2.08	FALSE	0.0035	0.00271598	0.739269	1	FALSE	rna_map_summary_wt4yo_vs_wt8yo_SE.tsv	wt_aging	WT, 4 vs 8 years	ATtRACT	exons losing inclusion at 8 years	1.202	TRUE	TTTTTTG	UUUUUUG	TRUE	F01	16
SRSF11	1	M00812_2.00	W1	upstream exon 5'SS	dn	76	0.921047	0.226117	11	410	87	3460	12.64	11.85	FALSE	0.0144828	0.0125491	0.739306	1	TRUE	rna_map_summary_wt4yo_vs_tg4yo_SE_cisbp.tsv	4yo	TgHD vs WT, 4 years	CisBP	exons gaining inclusion in TgHD	1.067	TRUE	AGGGG	AGGGG	TRUE	F04	10
PHAX	1	472	W3	target exon 5'SS	dn	126	0.87496	0.280088	11	122	296	3580	3.72	3.41	FALSE	0.00304054	0.00263687	0.739449	1	TRUE	rna_map_summary_tg4yo_vs_tg8yo_SE.tsv	tg_aging	TgHD, 4 vs 8 years	ATtRACT	exons gaining inclusion at 8 years	1.091	TRUE	ATCG	AUCG	FALSE	F38	1
CMTR1	1	427	W4	downstream exon 3'SS	dn	-224	0.793505	-0.467085	9	424	85	3456	10.59	12.27	FALSE	0.00847059	0.0103183	0.739472	1	TRUE	rna_map_summary_wt4yo_vs_tg4yo_SE.tsv	4yo	TgHD vs WT, 4 years	ATtRACT	exons gaining inclusion in TgHD	0.863	FALSE	GATC	GAUC	FALSE	F34	1
CELF6	1	M178_0.6	W3	target exon 5'SS	dn	126	0.931414	0.309358	3	61	148	3607	2.03	1.69	FALSE	0.0022973	0.00205157	0.739626	1	FALSE	rna_map_summary_wt4yo_vs_wt8yo_SE.tsv	wt_aging	WT, 4 vs 8 years	ATtRACT	exons gaining inclusion at 8 years	1.201	TRUE	TGTGGTG	UGUGGUG	TRUE	F03	8
PCBP3	1	M26242_2.00	W2	target exon 3'SS	dn	-174	0.931897	0.308814	3	60	151	3619	1.99	1.66	FALSE	0.00238411	0.0022824	0.739647	1	FALSE	rna_map_summary_wt4yo_vs_wt8yo_SE_cisbp.tsv	wt_aging	WT, 4 vs 8 years	CisBP	exons gaining inclusion at 8 years	1.199	TRUE	CCTTTCCC	CCUUUCCC	TRUE	F12	4
DDX19B/HNRNPC	2	332	W4	downstream exon 3'SS	dn	-124	0.929946	0.310329	3	102	85	3456	3.53	2.95	FALSE	0.00305882	0.00479745	0.739764	1	FALSE	rna_map_summary_wt4yo_vs_tg4yo_SE.tsv	4yo	TgHD vs WT, 4 years	ATtRACT	exons gaining inclusion in TgHD	1.197	TRUE	TTTTTTT	UUUUUUU	TRUE	F01	16
ELAVL1	1	s101	W4	downstream exon 3'SS	dn	-124	0.929946	0.310329	3	102	85	3456	3.53	2.95	FALSE	0.00305882	0.00479745	0.739764	1	TRUE	rna_map_summary_wt4yo_vs_tg4yo_SE.tsv	4yo	TgHD vs WT, 4 years	ATtRACT	exons gaining inclusion in TgHD	1.197	TRUE	TTTTTTT	UUUUUUU	TRUE	F01	16
PPIE	1	75	W2	target exon 3'SS	dn	-74	0.766124	-0.381661	70	1735	151	3619	46.36	47.94	FALSE	0.122914	0.124813	0.73977	1	FALSE	rna_map_summary_wt4yo_vs_wt8yo_SE.tsv	wt_aging	WT, 4 vs 8 years	ATtRACT	exons gaining inclusion at 8 years	0.967	FALSE	AAAAAA	AAAAAA	TRUE	F47	1
ESRP2	1	M141_0.6	W1	upstream exon 5'SS	up	76	0.93088	0.309038	3	101	86	3460	3.49	2.92	FALSE	0.00418605	0.00388439	0.739877	1	FALSE	rna_map_summary_wt4yo_vs_tg4yo_SE.tsv	4yo	TgHD vs WT, 4 years	ATtRACT	exons losing inclusion in TgHD	1.195	TRUE	TGGGGAT	UGGGGAU	FALSE	F17	2
CELF4	1	M004_0.6	W1	upstream exon 5'SS	dn	76	0.957439	0.283675	3	32	269	3402	1.12	0.94	FALSE	0.00267658	0.00180482	0.739879	1	FALSE	rna_map_summary_tg4yo_vs_tg8yo_SE.tsv	tg_aging	TgHD, 4 vs 8 years	ATtRACT	exons gaining inclusion at 8 years	1.191	TRUE	TGTGTGT	UGUGUGU	TRUE	F03	8
CELF5	1	M157_0.6	W1	upstream exon 5'SS	dn	76	0.957439	0.283675	3	32	269	3402	1.12	0.94	FALSE	0.00267658	0.00180482	0.739879	1	FALSE	rna_map_summary_tg4yo_vs_tg8yo_SE.tsv	tg_aging	TgHD, 4 vs 8 years	ATtRACT	exons gaining inclusion at 8 years	1.191	TRUE	TGTGTGT	UGUGUGU	TRUE	F03	8
IGHMBP2	1	327	W1	upstream exon 5'SS	dn	226	0.957439	0.283675	3	32	269	3402	1.12	0.94	FALSE	0.00178439	0.00165197	0.739879	1	FALSE	rna_map_summary_tg4yo_vs_tg8yo_SE.tsv	tg_aging	TgHD, 4 vs 8 years	ATtRACT	exons gaining inclusion at 8 years	1.191	TRUE	AAAAAAAA	AAAAAAAA	TRUE	F02	12
TRA2A/TRA2B	2	s77	W1	upstream exon 5'SS	dn	76	0.957439	0.283675	3	32	269	3402	1.12	0.94	FALSE	0.00178439	0.00188713	0.739879	1	FALSE	rna_map_summary_tg4yo_vs_tg8yo_SE.tsv	tg_aging	TgHD, 4 vs 8 years	ATtRACT	exons gaining inclusion at 8 years	1.191	TRUE	AAGAAGAAGAA	AAGAAGAAGAA	TRUE	F04	5
ZC3H6/ZC3H8	2	M00693_2.00	W1	upstream exon 5'SS	dn	176	0.957439	0.283675	3	32	269	3402	1.12	0.94	FALSE	0.00126394	0.00104056	0.739879	1	FALSE	rna_map_summary_tg4yo_vs_tg8yo_SE_cisbp.tsv	tg_aging	TgHD, 4 vs 8 years	CisBP	exons gaining inclusion at 8 years	1.191	TRUE	GCTTGC	GCUUGC	FALSE	F16	3
CARHSP1/CSDC2	2	M00562_2.00	W2	target exon 3'SS	up	-174	1	0.245528	3	17	542	3580	0.55	0.47	FALSE	0.00154982	0.0010838	0.739898	1	FALSE	rna_map_summary_wt8yo_vs_tg8yo_SE_cisbp.tsv	8yo	TgHD vs WT, 8 years	CisBP	exons losing inclusion in TgHD	1.17	TRUE	GCCATGATCATGAT	GCCAUGAUCAUGAU	FALSE	F32	1
KHDRBS1	1	M26243_2.00	W2	target exon 3'SS	up	-174	1	0.245528	3	17	542	3580	0.55	0.47	FALSE	0.000885609	0.000709497	0.739898	1	FALSE	rna_map_summary_wt8yo_vs_tg8yo_SE_cisbp.tsv	8yo	TgHD vs WT, 8 years	CisBP	exons losing inclusion in TgHD	1.17	TRUE	GATAAAAG	GAUAAAAG	FALSE	F03	14
RBM46	1	M26185_2.00	W2	target exon 3'SS	up	-74	1	0.245528	3	17	542	3580	0.55	0.47	FALSE	0.00099631	0.00073743	0.739898	1	FALSE	rna_map_summary_wt8yo_vs_tg8yo_SE_cisbp.tsv	8yo	TgHD vs WT, 8 years	CisBP	exons losing inclusion in TgHD	1.17	TRUE	GATGAATCA	GAUGAAUCA	FALSE	F22	2
RBMY1A1	1	M246_0.6	W1	upstream exon 5'SS	dn	176	0.882531	0.270236	11	128	269	3402	4.09	3.76	FALSE	0.00356877	0.00345091	0.739989	1	TRUE	rna_map_summary_tg4yo_vs_tg8yo_SE.tsv	tg_aging	TgHD, 4 vs 8 years	ATtRACT	exons gaining inclusion at 8 years	1.088	TRUE	CTCAA	CUCAA	FALSE	F68	1
KHDRBS1	1	M160_0.6	W3	target exon 5'SS	up	76	1	0.244547	3	17	539	3558	0.56	0.48	FALSE	0.000556586	0.000629567	0.739997	1	FALSE	rna_map_summary_wt8yo_vs_tg8yo_SE.tsv	8yo	TgHD vs WT, 8 years	ATtRACT	exons losing inclusion in TgHD	1.167	TRUE	ATAAAAG	AUAAAAG	FALSE	F02	12
SNRPB2	1	504	W3	target exon 5'SS	up	226	1	0.244547	3	17	539	3558	0.56	0.48	FALSE	0.00111317	0.000876897	0.739997	1	FALSE	rna_map_summary_wt8yo_vs_tg8yo_SE.tsv	8yo	TgHD vs WT, 8 years	ATtRACT	exons losing inclusion in TgHD	1.167	TRUE	GTATTGCAGT	GUAUUGCAGU	FALSE	F39	1
ZCRB1	1	M085_0.6	W3	target exon 5'SS	up	176	1	0.244547	3	17	539	3558	0.56	0.48	FALSE	0.000853432	0.000708263	0.739997	1	FALSE	rna_map_summary_wt8yo_vs_tg8yo_SE.tsv	8yo	TgHD vs WT, 8 years	ATtRACT	exons losing inclusion in TgHD	1.167	TRUE	GAATTAAG	GAAUUAAG	FALSE	F64	1
ENSSSCG00000013611	1	M26212_2.00	W3	target exon 5'SS	up	176	1	0.244547	3	17	539	3558	0.56	0.48	FALSE	0.000890538	0.000539629	0.739997	1	FALSE	rna_map_summary_wt8yo_vs_tg8yo_SE_cisbp.tsv	8yo	TgHD vs WT, 8 years	CisBP	exons losing inclusion in TgHD	1.167	TRUE	TTAGGGAA	UUAGGGAA	FALSE	F02	15
FMR1	1	M26204_2.00	W3	target exon 5'SS	up	126	1	0.244547	3	17	539	3558	0.56	0.48	FALSE	0.000816327	0.000730748	0.739997	1	FALSE	rna_map_summary_wt8yo_vs_tg8yo_SE_cisbp.tsv	8yo	TgHD vs WT, 8 years	CisBP	exons losing inclusion in TgHD	1.167	TRUE	ATGACAAG	AUGACAAG	FALSE	F19	3
FXR1	1	M26199_2.00	W3	target exon 5'SS	up	126	1	0.244547	3	17	539	3558	0.56	0.48	FALSE	0.000816327	0.000730748	0.739997	1	FALSE	rna_map_summary_wt8yo_vs_tg8yo_SE_cisbp.tsv	8yo	TgHD vs WT, 8 years	CisBP	exons losing inclusion in TgHD	1.167	TRUE	ATGACAAG	AUGACAAG	FALSE	F19	3
FXR2	1	M26228_2.00	W3	target exon 5'SS	up	126	1	0.244547	3	17	539	3558	0.56	0.48	FALSE	0.000816327	0.000730748	0.739997	1	FALSE	rna_map_summary_wt8yo_vs_tg8yo_SE_cisbp.tsv	8yo	TgHD vs WT, 8 years	CisBP	exons losing inclusion in TgHD	1.167	TRUE	ATGACAAG	AUGACAAG	FALSE	F19	3
RBPMS	1	M26221_2.00	W3	target exon 5'SS	up	226	1	0.244547	3	17	539	3558	0.56	0.48	FALSE	0.000816327	0.000719505	0.739997	1	FALSE	rna_map_summary_wt8yo_vs_tg8yo_SE_cisbp.tsv	8yo	TgHD vs WT, 8 years	CisBP	exons losing inclusion in TgHD	1.167	TRUE	GAGCACAA	GAGCACAA	FALSE	F17	3
RBPMS2	1	M26162_2.00	W3	target exon 5'SS	up	226	1	0.244547	3	17	539	3558	0.56	0.48	FALSE	0.000816327	0.000719505	0.739997	1	FALSE	rna_map_summary_wt8yo_vs_tg8yo_SE_cisbp.tsv	8yo	TgHD vs WT, 8 years	CisBP	exons losing inclusion in TgHD	1.167	TRUE	GAGCACAA	GAGCACAA	FALSE	F17	3
SF3B4	1	M26173_2.00	W3	target exon 5'SS	up	176	1	0.244547	3	17	539	3558	0.56	0.48	FALSE	0.000667904	0.000747611	0.739997	1	FALSE	rna_map_summary_wt8yo_vs_tg8yo_SE_cisbp.tsv	8yo	TgHD vs WT, 8 years	CisBP	exons losing inclusion in TgHD	1.167	TRUE	TCAAAAGT	UCAAAAGU	FALSE	F44	1
CELF3	1	M26172_2.00	W1	upstream exon 5'SS	dn	176	0.937711	0.300729	3	65	134	3461	2.24	1.88	FALSE	0.00358209	0.00272176	0.740373	1	FALSE	rna_map_summary_wt4yo_vs_wt8yo_SE_cisbp.tsv	wt_aging	WT, 4 vs 8 years	CisBP	exons gaining inclusion at 8 years	1.191	TRUE	TGTGTTGT	UGUGUUGU	TRUE	F06	9
BOLL	1	M00561_2.00	W4	downstream exon 3'SS	up	-124	0.699665	-0.584267	9	74	508	3407	1.77	2.17	FALSE	0.00531496	0.00484884	0.740448	1	FALSE	rna_map_summary_wt8yo_vs_tg8yo_SE_cisbp.tsv	8yo	TgHD vs WT, 8 years	CisBP	exons losing inclusion in TgHD	0.816	FALSE	TTGTTGTGTTGT	UUGUUGUGUUGU	TRUE	F06	9
PCBP1	1	M26262_2.00	W4	downstream exon 3'SS	up	-24	0.699665	-0.584267	9	74	508	3407	1.77	2.17	FALSE	0.00283465	0.00321691	0.740448	1	FALSE	rna_map_summary_wt8yo_vs_tg8yo_SE_cisbp.tsv	8yo	TgHD vs WT, 8 years	CisBP	exons losing inclusion in TgHD	0.816	FALSE	CCTTTCCC	CCUUUCCC	TRUE	F12	4
PCBP2	1	M26141_2.00	W4	downstream exon 3'SS	up	-24	0.699665	-0.584267	9	74	508	3407	1.77	2.17	FALSE	0.00283465	0.00321691	0.740448	1	FALSE	rna_map_summary_wt8yo_vs_tg8yo_SE_cisbp.tsv	8yo	TgHD vs WT, 8 years	CisBP	exons losing inclusion in TgHD	0.816	FALSE	CCTTTCCC	CCUUUCCC	TRUE	F12	4
ELAVL2	1	M26163_2.00	W2	target exon 3'SS	up	-224	0.937479	0.300676	3	66	138	3619	2.17	1.82	FALSE	0.00347826	0.00296767	0.740461	1	FALSE	rna_map_summary_wt4yo_vs_wt8yo_SE_cisbp.tsv	wt_aging	WT, 4 vs 8 years	CisBP	exons losing inclusion at 8 years	1.192	TRUE	TTTATTTT	UUUAUUUU	TRUE	F01	19
ENSSSCG00000011121	1	M00251_2.00	W2	target exon 3'SS	dn	-124	0.934881	0.303168	3	97	94	3621	3.19	2.68	FALSE	0.00468085	0.00458437	0.740471	1	FALSE	rna_map_summary_wt4yo_vs_tg4yo_SE_cisbp.tsv	4yo	TgHD vs WT, 4 years	CisBP	exons gaining inclusion in TgHD	1.19	TRUE	TGTGTGT	UGUGUGU	TRUE	F06	9
FXR2	1	M020_0.6	W4	downstream exon 3'SS	dn	-174	0.962701	0.276692	3	32	271	3413	1.11	0.94	FALSE	0.00118081	0.00122473	0.740509	1	FALSE	rna_map_summary_tg4yo_vs_tg8yo_SE.tsv	tg_aging	TgHD, 4 vs 8 years	ATtRACT	exons gaining inclusion at 8 years	1.181	TRUE	GGACGGG	GGACGGG	FALSE	F13	3
KHSRP	1	41	W4	downstream exon 3'SS	dn	-24	0.962701	0.276692	3	32	271	3413	1.11	0.94	FALSE	0.00221402	0.00172282	0.740509	1	FALSE	rna_map_summary_tg4yo_vs_tg8yo_SE.tsv	tg_aging	TgHD, 4 vs 8 years	ATtRACT	exons gaining inclusion at 8 years	1.181	TRUE	ATGTATAT	AUGUAUAU	FALSE	F03	8
RBM41	1	M051_0.6	W4	downstream exon 3'SS	dn	-224	0.962701	0.276692	3	32	271	3413	1.11	0.94	FALSE	0.00154982	0.00128333	0.740509	1	FALSE	rna_map_summary_tg4yo_vs_tg8yo_SE.tsv	tg_aging	TgHD, 4 vs 8 years	ATtRACT	exons gaining inclusion at 8 years	1.181	TRUE	ATACATT	AUACAUU	FALSE	F54	1
TARDBP	1	M074_0.6	W4	downstream exon 3'SS	dn	-74	0.962701	0.276692	3	32	271	3413	1.11	0.94	FALSE	0.00177122	0.00138881	0.740509	1	FALSE	rna_map_summary_tg4yo_vs_tg8yo_SE.tsv	tg_aging	TgHD, 4 vs 8 years	ATtRACT	exons gaining inclusion at 8 years	1.181	TRUE	TGAATGAG	UGAAUGAG	FALSE	F62	1
HNRNPF/HNRNPH1/HNRNPH3	3	815	W3	target exon 5'SS	dn	26	0.935596	0.302212	3	97	94	3619	3.19	2.68	FALSE	0.00531915	0.00516165	0.74055	1	FALSE	rna_map_summary_wt4yo_vs_tg4yo_SE.tsv	4yo	TgHD vs WT, 4 years	ATtRACT	exons gaining inclusion in TgHD	1.19	TRUE	GGGAATGTGGG	GGGAAUGUGGG	FALSE	F03	8
ENSSSCG00000008736	1	M26182_2.00	W3	target exon 5'SS	dn	76	0.935596	0.302212	3	97	94	3619	3.19	2.68	FALSE	0.00382979	0.00413926	0.74055	1	FALSE	rna_map_summary_wt4yo_vs_tg4yo_SE_cisbp.tsv	4yo	TgHD vs WT, 4 years	CisBP	exons gaining inclusion in TgHD	1.19	TRUE	CTTTTTTG	CUUUUUUG	TRUE	F01	19
ERI1	1	517	W1	upstream exon 5'SS	up	26	1	0.238778	3	17	511	3361	0.59	0.51	FALSE	0.000547945	0.000618863	0.740574	1	FALSE	rna_map_summary_wt8yo_vs_tg8yo_SE.tsv	8yo	TgHD vs WT, 8 years	ATtRACT	exons losing inclusion in TgHD	1.157	TRUE	TTTCAGA	UUUCAGA	FALSE	F41	1
HNRNPA1L2	1	M023_0.6	W1	upstream exon 5'SS	up	226	1	0.238778	3	17	511	3361	0.59	0.51	FALSE	0.000821918	0.000606962	0.740574	1	FALSE	rna_map_summary_wt8yo_vs_tg8yo_SE.tsv	8yo	TgHD vs WT, 8 years	ATtRACT	exons losing inclusion in TgHD	1.157	TRUE	TTAGGGA	UUAGGGA	FALSE	F12	3
ENSSSCG00000013611	1	M26212_2.00	W1	upstream exon 5'SS	up	226	1	0.238778	3	17	511	3361	0.59	0.51	FALSE	0.000782779	0.000690271	0.740574	1	FALSE	rna_map_summary_wt8yo_vs_tg8yo_SE_cisbp.tsv	8yo	TgHD vs WT, 8 years	CisBP	exons losing inclusion in TgHD	1.157	TRUE	TTAGGGAA	UUAGGGAA	FALSE	F02	15
CPEB2	1	M012_0.6	W3	target exon 5'SS	up	176	0.935941	0.301741	3	96	95	3619	3.16	2.65	FALSE	0.00442105	0.00370821	0.74059	1	FALSE	rna_map_summary_wt4yo_vs_tg4yo_SE.tsv	4yo	TgHD vs WT, 4 years	ATtRACT	exons losing inclusion in TgHD	1.192	TRUE	CTTTTTT	CUUUUUU	TRUE	F01	16
CPEB4	1	M149_0.6	W3	target exon 5'SS	up	176	0.935941	0.301741	3	96	95	3619	3.16	2.65	FALSE	0.00442105	0.00370821	0.74059	1	FALSE	rna_map_summary_wt4yo_vs_tg4yo_SE.tsv	4yo	TgHD vs WT, 4 years	ATtRACT	exons losing inclusion in TgHD	1.192	TRUE	CTTTTTT	CUUUUUU	TRUE	F01	16
ENSSSCG00000015620	1	M26219_2.00	W3	target exon 5'SS	up	76	0.935941	0.301741	3	96	95	3619	3.16	2.65	FALSE	0.00505263	0.00392374	0.74059	1	FALSE	rna_map_summary_wt4yo_vs_tg4yo_SE_cisbp.tsv	4yo	TgHD vs WT, 4 years	CisBP	exons losing inclusion in TgHD	1.192	TRUE	ATTTTTTG	AUUUUUUG	TRUE	F01	19
CPEB1	1	333	W1	upstream exon 5'SS	dn	176	0.706841	-0.575074	9	429	87	3460	10.34	12.4	FALSE	0.0101149	0.0138092	0.740657	1	TRUE	rna_map_summary_wt4yo_vs_tg4yo_SE.tsv	4yo	TgHD vs WT, 4 years	ATtRACT	exons gaining inclusion in TgHD	0.834	FALSE	TTTTA	UUUUA	TRUE	F01	16
SRSF4	1	1274	W2	target exon 3'SS	dn	-24	0.983691	0.257284	3	23	399	3580	0.75	0.64	FALSE	0.000451128	0.000681564	0.7407	1	FALSE	rna_map_summary_wt8yo_vs_tg8yo_SE.tsv	8yo	TgHD vs WT, 8 years	ATtRACT	exons gaining inclusion in TgHD	1.172	TRUE	GAGGAAGAA	GAGGAAGAA	TRUE	F04	5
ENSSSCG00000013611	1	M26212_2.00	W2	target exon 3'SS	dn	-174	0.983691	0.257284	3	23	399	3580	0.75	0.64	FALSE	0.000802005	0.000782123	0.7407	1	FALSE	rna_map_summary_wt8yo_vs_tg8yo_SE_cisbp.tsv	8yo	TgHD vs WT, 8 years	CisBP	exons gaining inclusion in TgHD	1.172	TRUE	TTAGGGAA	UUAGGGAA	FALSE	F02	15
RBFOX1	1	M26180_2.00	W2	target exon 3'SS	dn	-74	0.983691	0.257284	3	23	399	3580	0.75	0.64	FALSE	0.00120301	0.000860335	0.7407	1	FALSE	rna_map_summary_wt8yo_vs_tg8yo_SE_cisbp.tsv	8yo	TgHD vs WT, 8 years	CisBP	exons gaining inclusion in TgHD	1.172	TRUE	ATGCATGC	AUGCAUGC	FALSE	F11	4
RBFOX2	1	M26140_2.00	W2	target exon 3'SS	dn	-74	0.983691	0.257284	3	23	399	3580	0.75	0.64	FALSE	0.00120301	0.000860335	0.7407	1	FALSE	rna_map_summary_wt8yo_vs_tg8yo_SE_cisbp.tsv	8yo	TgHD vs WT, 8 years	CisBP	exons gaining inclusion in TgHD	1.172	TRUE	ATGCATGC	AUGCAUGC	FALSE	F11	4
HNRNPA2B1/HNRNPA3	2	708	W3	target exon 5'SS	dn	126	0.915602	0.230205	11	91	400	3558	2.75	2.56	FALSE	0.0046	0.00462057	0.740816	1	FALSE	rna_map_summary_wt8yo_vs_tg8yo_SE.tsv	8yo	TgHD vs WT, 8 years	ATtRACT	exons gaining inclusion in TgHD	1.074	TRUE	GCCAAGGAGCC	GCCAAGGAGCC	FALSE	F11	3
RBFOX1	1	M298_0.6	W3	target exon 5'SS	dn	26	0.915602	0.230205	11	91	400	3558	2.75	2.56	FALSE	0.00235	0.00289488	0.740816	1	FALSE	rna_map_summary_wt8yo_vs_tg8yo_SE.tsv	8yo	TgHD vs WT, 8 years	ATtRACT	exons gaining inclusion in TgHD	1.074	TRUE	TGCATG	UGCAUG	FALSE	F18	2
RBFOX2	1	625	W3	target exon 5'SS	dn	26	0.915602	0.230205	11	91	400	3558	2.75	2.56	FALSE	0.00235	0.00289488	0.740816	1	TRUE	rna_map_summary_wt8yo_vs_tg8yo_SE.tsv	8yo	TgHD vs WT, 8 years	ATtRACT	exons gaining inclusion in TgHD	1.074	TRUE	TGCATG	UGCAUG	FALSE	F18	2
ENSSSCG00000008736	1	M26182_2.00	W3	target exon 5'SS	dn	76	0.915602	0.230205	11	91	400	3558	2.75	2.56	FALSE	0.0045	0.0036706	0.740816	1	FALSE	rna_map_summary_wt8yo_vs_tg8yo_SE_cisbp.tsv	8yo	TgHD vs WT, 8 years	CisBP	exons gaining inclusion in TgHD	1.074	TRUE	CTTTTTTG	CUUUUUUG	TRUE	F01	19
CELF6	1	M26150_2.00	W1	upstream exon 5'SS	dn	126	0.985109	0.255552	3	23	375	3361	0.8	0.68	FALSE	0.000746667	0.000898542	0.740838	1	FALSE	rna_map_summary_wt8yo_vs_tg8yo_SE_cisbp.tsv	8yo	TgHD vs WT, 8 years	CisBP	exons gaining inclusion in TgHD	1.176	TRUE	GTGTTGTG	GUGUUGUG	TRUE	F06	9
F2	1	366	W1	upstream exon 5'SS	up	126	0.819316	0.321139	29	793	120	3461	24.17	22.91	FALSE	0.0205	0.0203641	0.740933	1	TRUE	rna_map_summary_wt4yo_vs_wt8yo_SE.tsv	wt_aging	WT, 4 vs 8 years	ATtRACT	exons losing inclusion at 8 years	1.055	TRUE	GAAG	GAAG	TRUE	F31	1
CELF3	1	M26172_2.00	W4	downstream exon 3'SS	dn	-224	0.943659	0.29279	3	65	134	3445	2.24	1.89	FALSE	0.00358209	0.00290856	0.741034	1	FALSE	rna_map_summary_wt4yo_vs_wt8yo_SE_cisbp.tsv	wt_aging	WT, 4 vs 8 years	CisBP	exons gaining inclusion at 8 years	1.185	TRUE	TGTGTTGT	UGUGUUGU	TRUE	F06	9
CELF6	1	M178_0.6	W4	downstream exon 3'SS	up	-224	0.942872	0.293329	3	72	121	3445	2.48	2.09	FALSE	0.00347107	0.00281567	0.741099	1	FALSE	rna_map_summary_wt4yo_vs_wt8yo_SE.tsv	wt_aging	WT, 4 vs 8 years	ATtRACT	exons losing inclusion at 8 years	1.187	TRUE	TGTGGTG	UGUGGUG	TRUE	F03	8
PABPC1	1	M26169_2.00	W4	downstream exon 3'SS	up	-74	0.942872	0.293329	3	72	121	3445	2.48	2.09	FALSE	0.00247934	0.00296662	0.741099	1	FALSE	rna_map_summary_wt4yo_vs_wt8yo_SE_cisbp.tsv	wt_aging	WT, 4 vs 8 years	CisBP	exons losing inclusion at 8 years	1.187	TRUE	GAAAAAAA	GAAAAAAA	TRUE	F03	14
ENSSSCG00000011121	1	M00251_2.00	W1	upstream exon 5'SS	up	76	0.943832	0.291956	3	73	120	3461	2.5	2.11	FALSE	0.0035	0.00317827	0.741235	1	FALSE	rna_map_summary_wt4yo_vs_wt8yo_SE_cisbp.tsv	wt_aging	WT, 4 vs 8 years	CisBP	exons losing inclusion at 8 years	1.185	TRUE	TGTGTGT	UGUGUGU	TRUE	F06	9
ENSSSCG00000001827	1	M26149_2.00	W2	target exon 3'SS	dn	-124	0.969936	0.267646	3	31	297	3605	1.01	0.86	FALSE	0.00154882	0.00139806	0.741236	1	FALSE	rna_map_summary_tg4yo_vs_tg8yo_SE_cisbp.tsv	tg_aging	TgHD, 4 vs 8 years	CisBP	exons gaining inclusion at 8 years	1.174	TRUE	CAAACAAAA	CAAACAAAA	TRUE	F14	4
ENSSSCG00000024051	1	M26252_2.00	W2	target exon 3'SS	dn	-174	0.969936	0.267646	3	31	297	3605	1.01	0.86	FALSE	0.0010101	0.00126491	0.741236	1	FALSE	rna_map_summary_tg4yo_vs_tg8yo_SE_cisbp.tsv	tg_aging	TgHD, 4 vs 8 years	CisBP	exons gaining inclusion at 8 years	1.174	TRUE	TGAATGAG	UGAAUGAG	FALSE	F26	2
ENSSSCG00000029645	1	M26276_2.00	W2	target exon 3'SS	dn	-124	0.969936	0.267646	3	31	297	3605	1.01	0.86	FALSE	0.00154882	0.00139806	0.741236	1	FALSE	rna_map_summary_tg4yo_vs_tg8yo_SE_cisbp.tsv	tg_aging	TgHD, 4 vs 8 years	CisBP	exons gaining inclusion at 8 years	1.174	TRUE	CAAACAAAA	CAAACAAAA	TRUE	F14	4
IGF2BP1	1	M26245_2.00	W2	target exon 3'SS	dn	-124	0.969936	0.267646	3	31	297	3605	1.01	0.86	FALSE	0.00154882	0.00139806	0.741236	1	FALSE	rna_map_summary_tg4yo_vs_tg8yo_SE_cisbp.tsv	tg_aging	TgHD, 4 vs 8 years	CisBP	exons gaining inclusion at 8 years	1.174	TRUE	CAAACAAAA	CAAACAAAA	TRUE	F14	4
IGF2BP2	1	M26200_2.00	W2	target exon 3'SS	dn	-124	0.969936	0.267646	3	31	297	3605	1.01	0.86	FALSE	0.00154882	0.00139806	0.741236	1	FALSE	rna_map_summary_tg4yo_vs_tg8yo_SE_cisbp.tsv	tg_aging	TgHD, 4 vs 8 years	CisBP	exons gaining inclusion at 8 years	1.174	TRUE	CAAACAAAA	CAAACAAAA	TRUE	F14	4
LARP6	1	M00602_2.00	W2	target exon 3'SS	dn	-224	0.969936	0.267646	3	31	297	3605	1.01	0.86	FALSE	0.00296296	0.00313454	0.741236	1	FALSE	rna_map_summary_tg4yo_vs_tg8yo_SE_cisbp.tsv	tg_aging	TgHD, 4 vs 8 years	CisBP	exons gaining inclusion at 8 years	1.174	TRUE	GTGTCTGCTTGGTCGAAGTCC	GUGUCUGCUUGGUCGAAGUCC	FALSE	F06	9
NONO	1	M26247_2.00	W2	target exon 3'SS	dn	-174	0.969936	0.267646	3	31	297	3605	1.01	0.86	FALSE	0.00161616	0.00120943	0.741236	1	FALSE	rna_map_summary_tg4yo_vs_tg8yo_SE_cisbp.tsv	tg_aging	TgHD, 4 vs 8 years	CisBP	exons gaining inclusion at 8 years	1.174	TRUE	AGTGGTTT	AGUGGUUU	FALSE	F23	2
ZC3H6/ZC3H8	2	M00693_2.00	W2	target exon 3'SS	dn	-174	0.969936	0.267646	3	31	297	3605	1.01	0.86	FALSE	0.00121212	0.000937587	0.741236	1	FALSE	rna_map_summary_tg4yo_vs_tg8yo_SE_cisbp.tsv	tg_aging	TgHD, 4 vs 8 years	CisBP	exons gaining inclusion at 8 years	1.174	TRUE	GCTTGC	GCUUGC	FALSE	F16	3
FUS	1	s31	W1	upstream exon 5'SS	up	226	0.943576	0.291991	3	102	86	3460	3.49	2.95	FALSE	0.00418605	0.00368208	0.741297	1	TRUE	rna_map_summary_wt4yo_vs_tg4yo_SE.tsv	4yo	TgHD vs WT, 4 years	ATtRACT	exons losing inclusion in TgHD	1.183	TRUE	GGGTGA	GGGUGA	FALSE	F75	1
AGO2	1	399	W4	downstream exon 3'SS	dn	-174	0.986067	0.25301	3	24	365	3407	0.82	0.7	FALSE	0.00164384	0.00121515	0.741331	1	FALSE	rna_map_summary_wt8yo_vs_tg8yo_SE.tsv	8yo	TgHD vs WT, 8 years	ATtRACT	exons gaining inclusion in TgHD	1.171	TRUE	TAAAGTGCTT	UAAAGUGCUU	FALSE	F15	2
ENOX1	1	M140_0.6	W4	downstream exon 3'SS	dn	-24	0.986067	0.25301	3	24	365	3407	0.82	0.7	FALSE	0.000931507	0.000581156	0.741331	1	FALSE	rna_map_summary_wt8yo_vs_tg8yo_SE.tsv	8yo	TgHD vs WT, 8 years	ATtRACT	exons gaining inclusion in TgHD	1.171	TRUE	CAGACAG	CAGACAG	FALSE	F20	2
RBMS3	1	M055_0.6	W1	upstream exon 5'SS	up	76	0.981894	0.25628	3	26	336	3402	0.89	0.76	FALSE	0.0010119	0.0012522	0.741439	1	FALSE	rna_map_summary_tg4yo_vs_tg8yo_SE.tsv	tg_aging	TgHD, 4 vs 8 years	ATtRACT	exons losing inclusion at 8 years	1.171	TRUE	ATATATA	AUAUAUA	TRUE	F07	4
A1CF	1	M26193_2.00	W1	upstream exon 5'SS	up	226	0.981894	0.25628	3	26	336	3402	0.89	0.76	FALSE	0.000952381	0.00111111	0.741439	1	FALSE	rna_map_summary_tg4yo_vs_tg8yo_SE_cisbp.tsv	tg_aging	TgHD, 4 vs 8 years	CisBP	exons losing inclusion at 8 years	1.171	TRUE	TTAATTG	UUAAUUG	FALSE	F47	1
CNOT4	1	M26232_2.00	W1	upstream exon 5'SS	up	226	0.981894	0.25628	3	26	336	3402	0.89	0.76	FALSE	0.00142857	0.0012522	0.741439	1	FALSE	rna_map_summary_tg4yo_vs_tg8yo_SE_cisbp.tsv	tg_aging	TgHD, 4 vs 8 years	CisBP	exons losing inclusion at 8 years	1.171	TRUE	AGACAGAA	AGACAGAA	FALSE	F09	4
HNRNPA1	1	679	W2	target exon 3'SS	up	-24	0.98166	0.256454	3	26	356	3605	0.84	0.72	FALSE	0.000561798	0.000576976	0.741453	1	TRUE	rna_map_summary_tg4yo_vs_tg8yo_SE.tsv	tg_aging	TgHD, 4 vs 8 years	ATtRACT	exons losing inclusion at 8 years	1.167	TRUE	TAGAGT	UAGAGU	FALSE	F46	1
CNOT4	1	M26232_2.00	W2	target exon 3'SS	up	-74	0.98166	0.256454	3	26	356	3605	0.84	0.72	FALSE	0.000898876	0.000959778	0.741453	1	FALSE	rna_map_summary_tg4yo_vs_tg8yo_SE_cisbp.tsv	tg_aging	TgHD, 4 vs 8 years	CisBP	exons losing inclusion at 8 years	1.167	TRUE	AGACAGAA	AGACAGAA	FALSE	F09	4
MATR3	1	M26217_2.00	W2	target exon 3'SS	up	-174	0.98166	0.256454	3	26	356	3605	0.84	0.72	FALSE	0.00134831	0.00104854	0.741453	1	FALSE	rna_map_summary_tg4yo_vs_tg8yo_SE_cisbp.tsv	tg_aging	TgHD, 4 vs 8 years	CisBP	exons losing inclusion at 8 years	1.167	TRUE	AATCTTGT	AAUCUUGU	FALSE	F51	1
RBFOX1	1	M26180_2.00	W2	target exon 3'SS	up	-24	0.98166	0.256454	3	26	356	3605	0.84	0.72	FALSE	0.00134831	0.00105409	0.741453	1	FALSE	rna_map_summary_tg4yo_vs_tg8yo_SE_cisbp.tsv	tg_aging	TgHD, 4 vs 8 years	CisBP	exons losing inclusion at 8 years	1.167	TRUE	ATGCATGC	AUGCAUGC	FALSE	F11	4
RBFOX2	1	M26140_2.00	W2	target exon 3'SS	up	-24	0.98166	0.256454	3	26	356	3605	0.84	0.72	FALSE	0.00134831	0.00105409	0.741453	1	FALSE	rna_map_summary_tg4yo_vs_tg8yo_SE_cisbp.tsv	tg_aging	TgHD, 4 vs 8 years	CisBP	exons losing inclusion at 8 years	1.167	TRUE	ATGCATGC	AUGCAUGC	FALSE	F11	4
SART3	1	M26189_2.00	W2	target exon 3'SS	up	-24	0.98166	0.256454	3	26	356	3605	0.84	0.72	FALSE	0.000786517	0.000987517	0.741453	1	FALSE	rna_map_summary_tg4yo_vs_tg8yo_SE_cisbp.tsv	tg_aging	TgHD, 4 vs 8 years	CisBP	exons losing inclusion at 8 years	1.167	TRUE	AGAAAAACA	AGAAAAACA	TRUE	F03	14
SNRPA	1	M26154_2.00	W2	target exon 3'SS	up	-174	0.98166	0.256454	3	26	356	3605	0.84	0.72	FALSE	0.000955056	0.000898752	0.741453	1	FALSE	rna_map_summary_tg4yo_vs_tg8yo_SE_cisbp.tsv	tg_aging	TgHD, 4 vs 8 years	CisBP	exons losing inclusion at 8 years	1.167	TRUE	TTGCACA	UUGCACA	FALSE	F17	3
HNRNPH2	1	912	W1	upstream exon 5'SS	up	76	0.741869	-0.4266	44	309	511	3361	8.61	9.19	FALSE	0.00864971	0.00938411	0.741471	1	TRUE	rna_map_summary_wt8yo_vs_tg8yo_SE.tsv	8yo	TgHD vs WT, 8 years	ATtRACT	exons losing inclusion in TgHD	0.937	FALSE	AGGGA	AGGGA	TRUE	F12	3
CPEB2	1	M012_0.6	W3	target exon 5'SS	up	76	0.916025	0.228296	11	103	356	3580	3.09	2.88	FALSE	0.00370787	0.00394972	0.741771	1	FALSE	rna_map_summary_tg4yo_vs_tg8yo_SE.tsv	tg_aging	TgHD, 4 vs 8 years	ATtRACT	exons losing inclusion at 8 years	1.073	TRUE	CTTTTTT	CUUUUUU	TRUE	F01	16
CPEB4	1	M149_0.6	W3	target exon 5'SS	up	76	0.916025	0.228296	11	103	356	3580	3.09	2.88	FALSE	0.00370787	0.00394972	0.741771	1	FALSE	rna_map_summary_tg4yo_vs_tg8yo_SE.tsv	tg_aging	TgHD, 4 vs 8 years	ATtRACT	exons losing inclusion at 8 years	1.073	TRUE	CTTTTTT	CUUUUUU	TRUE	F01	16
U2AF2	1	M077_0.6	W3	target exon 5'SS	up	226	0.916025	0.228296	11	103	356	3580	3.09	2.88	FALSE	0.00421348	0.0041676	0.741771	1	FALSE	rna_map_summary_tg4yo_vs_tg8yo_SE.tsv	tg_aging	TgHD, 4 vs 8 years	ATtRACT	exons losing inclusion at 8 years	1.073	TRUE	TTTTTTC	UUUUUUC	TRUE	F01	16
FMR1	1	M016_0.6	W3	target exon 5'SS	dn	226	0.974472	0.261678	3	31	296	3580	1.01	0.87	FALSE	0.00121622	0.00107263	0.741787	1	FALSE	rna_map_summary_tg4yo_vs_tg8yo_SE.tsv	tg_aging	TgHD, 4 vs 8 years	ATtRACT	exons gaining inclusion at 8 years	1.161	TRUE	GGACAAG	GGACAAG	FALSE	F13	3
YTHDC1	1	M354_0.6	W3	target exon 5'SS	dn	26	0.974472	0.261678	3	31	296	3580	1.01	0.87	FALSE	0.00121622	0.000949721	0.741787	1	TRUE	rna_map_summary_tg4yo_vs_tg8yo_SE.tsv	tg_aging	TgHD, 4 vs 8 years	ATtRACT	exons gaining inclusion at 8 years	1.161	TRUE	GAATAC	GAAUAC	FALSE	F72	1
ENSSSCG00000012931	1	M00634_2.00	W3	target exon 5'SS	dn	176	0.974472	0.261678	3	31	296	3580	1.01	0.87	FALSE	0.00290541	0.00276536	0.741787	1	FALSE	rna_map_summary_tg4yo_vs_tg8yo_SE_cisbp.tsv	tg_aging	TgHD, 4 vs 8 years	CisBP	exons gaining inclusion at 8 years	1.161	TRUE	GGGGGTGTTGCGCGGGGGGGG	GGGGGUGUUGCGCGGGGGGGG	TRUE	F07	6
ENSSSCG00000026836/TARDBP	2	M26260_2.00	W3	target exon 5'SS	dn	126	0.974472	0.261678	3	31	296	3580	1.01	0.87	FALSE	0.00162162	0.00118436	0.741787	1	FALSE	rna_map_summary_tg4yo_vs_tg8yo_SE_cisbp.tsv	tg_aging	TgHD, 4 vs 8 years	CisBP	exons gaining inclusion at 8 years	1.161	TRUE	TGAATGAG	UGAAUGAG	FALSE	F26	2
FUS	1	M00514_2.00	W1	upstream exon 5'SS	up	26	0.772347	-0.40332	36	1524	86	3460	41.86	44.05	FALSE	0.0406977	0.0411734	0.741977	1	TRUE	rna_map_summary_wt4yo_vs_tg4yo_SE_cisbp.tsv	4yo	TgHD vs WT, 4 years	CisBP	exons losing inclusion in TgHD	0.95	FALSE	GGTG	GGUG	TRUE	F29	1
KHDRBS3	1	s103	W2	target exon 3'SS	dn	-124	0.906313	0.239287	11	124	297	3605	3.7	3.44	FALSE	0.00828283	0.00672954	0.74198	1	TRUE	rna_map_summary_tg4yo_vs_tg8yo_SE.tsv	tg_aging	TgHD, 4 vs 8 years	ATtRACT	exons gaining inclusion at 8 years	1.076	TRUE	AAAAAAA	AAAAAAA	TRUE	F02	12
IGHMBP2	1	327	W2	target exon 3'SS	up	-124	0.818368	0.356425	12	71	542	3580	2.21	1.98	FALSE	0.00402214	0.00485475	0.741986	1	FALSE	rna_map_summary_wt8yo_vs_tg8yo_SE.tsv	8yo	TgHD vs WT, 8 years	ATtRACT	exons losing inclusion in TgHD	1.116	TRUE	AAAAAAAA	AAAAAAAA	TRUE	F02	12
CELF4	1	M004_0.6	W3	target exon 5'SS	dn	126	0.952012	0.281669	3	62	148	3607	2.03	1.72	FALSE	0.00283784	0.00326587	0.741986	1	FALSE	rna_map_summary_wt4yo_vs_wt8yo_SE.tsv	wt_aging	WT, 4 vs 8 years	ATtRACT	exons gaining inclusion at 8 years	1.18	TRUE	TGTGTGT	UGUGUGU	TRUE	F03	8
CELF5	1	M157_0.6	W3	target exon 5'SS	dn	126	0.952012	0.281669	3	62	148	3607	2.03	1.72	FALSE	0.00283784	0.00326587	0.741986	1	FALSE	rna_map_summary_wt4yo_vs_wt8yo_SE.tsv	wt_aging	WT, 4 vs 8 years	ATtRACT	exons gaining inclusion at 8 years	1.18	TRUE	TGTGTGT	UGUGUGU	TRUE	F03	8
XPO5	1	469	W3	target exon 5'SS	up	126	0.908132	0.237064	11	270	137	3607	8.03	7.49	FALSE	0.0070073	0.00672027	0.742035	1	TRUE	rna_map_summary_wt4yo_vs_wt8yo_SE.tsv	wt_aging	WT, 4 vs 8 years	ATtRACT	exons losing inclusion at 8 years	1.072	TRUE	CCGC	CCGC	TRUE	F37	1
RBM15	1	M26174_2.00	W3	target exon 5'SS	up	26	0.819868	0.354458	12	71	539	3558	2.23	2	FALSE	0.00408163	0.00303541	0.742039	1	FALSE	rna_map_summary_wt8yo_vs_tg8yo_SE_cisbp.tsv	8yo	TgHD vs WT, 8 years	CisBP	exons losing inclusion in TgHD	1.115	TRUE	CTTTTTTG	CUUUUUUG	TRUE	F01	19
CSTF2	1	112	W3	target exon 5'SS	dn	26	0.948809	0.284497	3	98	94	3619	3.19	2.71	FALSE	0.00765957	0.00590771	0.742048	1	FALSE	rna_map_summary_wt4yo_vs_tg4yo_SE.tsv	4yo	TgHD vs WT, 4 years	ATtRACT	exons gaining inclusion in TgHD	1.177	TRUE	GTGTGTGTTTTG	GUGUGUGUUUUG	TRUE	F03	8
SRSF1	1	M104_0.6	W3	target exon 5'SS	dn	176	0.948809	0.284497	3	98	94	3619	3.19	2.71	FALSE	0.00404255	0.00351478	0.742048	1	FALSE	rna_map_summary_wt4yo_vs_tg4yo_SE.tsv	4yo	TgHD vs WT, 4 years	ATtRACT	exons gaining inclusion in TgHD	1.177	TRUE	GGAGGAG	GGAGGAG	TRUE	F04	5
ELAVL4	1	s93	W3	target exon 5'SS	dn	176	0.994534	0.243083	3	23	400	3558	0.75	0.65	FALSE	0.0018	0.00126476	0.742093	1	FALSE	rna_map_summary_wt8yo_vs_tg8yo_SE.tsv	8yo	TgHD vs WT, 8 years	ATtRACT	exons gaining inclusion in TgHD	1.154	TRUE	TTTGTATCTAAT	UUUGUAUCUAAU	FALSE	F16	2
IFIH1	1	546	W3	target exon 5'SS	dn	126	0.994534	0.243083	3	23	400	3558	0.75	0.65	FALSE	0.0013	0.00120854	0.742093	1	FALSE	rna_map_summary_wt8yo_vs_tg8yo_SE.tsv	8yo	TgHD vs WT, 8 years	ATtRACT	exons gaining inclusion in TgHD	1.154	TRUE	GGGCCGCGGAT	GGGCCGCGGAU	FALSE	F43	1
ENSSSCG00000001827	1	M26149_2.00	W3	target exon 5'SS	dn	26	0.994534	0.243083	3	23	400	3558	0.75	0.65	FALSE	0.00085	0.00121417	0.742093	1	FALSE	rna_map_summary_wt8yo_vs_tg8yo_SE_cisbp.tsv	8yo	TgHD vs WT, 8 years	CisBP	exons gaining inclusion in TgHD	1.154	TRUE	CAAACAAAA	CAAACAAAA	TRUE	F14	4
ENSSSCG00000029645	1	M26276_2.00	W3	target exon 5'SS	dn	26	0.994534	0.243083	3	23	400	3558	0.75	0.65	FALSE	0.00085	0.00121417	0.742093	1	FALSE	rna_map_summary_wt8yo_vs_tg8yo_SE_cisbp.tsv	8yo	TgHD vs WT, 8 years	CisBP	exons gaining inclusion in TgHD	1.154	TRUE	CAAACAAAA	CAAACAAAA	TRUE	F14	4
HNRNPK	1	M26240_2.00	W3	target exon 5'SS	dn	176	0.994534	0.243083	3	23	400	3558	0.75	0.65	FALSE	0.00135	0.0010118	0.742093	1	FALSE	rna_map_summary_wt8yo_vs_tg8yo_SE_cisbp.tsv	8yo	TgHD vs WT, 8 years	CisBP	exons gaining inclusion in TgHD	1.154	TRUE	CAAACCCAA	CAAACCCAA	TRUE	F54	1
IGF2BP1	1	M26245_2.00	W3	target exon 5'SS	dn	26	0.994534	0.243083	3	23	400	3558	0.75	0.65	FALSE	0.00085	0.00121417	0.742093	1	FALSE	rna_map_summary_wt8yo_vs_tg8yo_SE_cisbp.tsv	8yo	TgHD vs WT, 8 years	CisBP	exons gaining inclusion in TgHD	1.154	TRUE	CAAACAAAA	CAAACAAAA	TRUE	F14	4
IGF2BP2	1	M26200_2.00	W3	target exon 5'SS	dn	26	0.994534	0.243083	3	23	400	3558	0.75	0.65	FALSE	0.00085	0.00121417	0.742093	1	FALSE	rna_map_summary_wt8yo_vs_tg8yo_SE_cisbp.tsv	8yo	TgHD vs WT, 8 years	CisBP	exons gaining inclusion in TgHD	1.154	TRUE	CAAACAAAA	CAAACAAAA	TRUE	F14	4
RBPMS	1	M26221_2.00	W3	target exon 5'SS	dn	126	0.994534	0.243083	3	23	400	3558	0.75	0.65	FALSE	0.00105	0.000955593	0.742093	1	FALSE	rna_map_summary_wt8yo_vs_tg8yo_SE_cisbp.tsv	8yo	TgHD vs WT, 8 years	CisBP	exons gaining inclusion in TgHD	1.154	TRUE	GAGCACAA	GAGCACAA	FALSE	F17	3
RBPMS2	1	M26162_2.00	W3	target exon 5'SS	dn	126	0.994534	0.243083	3	23	400	3558	0.75	0.65	FALSE	0.00105	0.000955593	0.742093	1	FALSE	rna_map_summary_wt8yo_vs_tg8yo_SE_cisbp.tsv	8yo	TgHD vs WT, 8 years	CisBP	exons gaining inclusion in TgHD	1.154	TRUE	GAGCACAA	GAGCACAA	FALSE	F17	3
SNRPA	1	M26154_2.00	W3	target exon 5'SS	dn	76	0.994534	0.243083	3	23	400	3558	0.75	0.65	FALSE	0.0009	0.000876897	0.742093	1	FALSE	rna_map_summary_wt8yo_vs_tg8yo_SE_cisbp.tsv	8yo	TgHD vs WT, 8 years	CisBP	exons gaining inclusion in TgHD	1.154	TRUE	TTGCACA	UUGCACA	FALSE	F17	3
TAF15	1	M00821_2.00	W3	target exon 5'SS	up	176	0.949288	0.283848	3	97	95	3619	3.16	2.68	FALSE	0.00526316	0.00394584	0.742106	1	FALSE	rna_map_summary_wt4yo_vs_tg4yo_SE_cisbp.tsv	4yo	TgHD vs WT, 4 years	CisBP	exons losing inclusion in TgHD	1.179	TRUE	GGGGGGG	GGGGGGG	TRUE	F40	1
SSB	1	58	W4	downstream exon 3'SS	dn	-24	0.927645	0.2143	11	96	365	3407	3.01	2.82	FALSE	0.00520548	0.00492515	0.742161	1	FALSE	rna_map_summary_wt8yo_vs_tg8yo_SE.tsv	8yo	TgHD vs WT, 8 years	ATtRACT	exons gaining inclusion in TgHD	1.067	TRUE	TGCTGTTTT	UGCUGUUUU	FALSE	F01	16
XPO5	1	469	W4	downstream exon 3'SS	up	-24	0.773561	0.354636	49	312	508	3407	9.65	9.16	FALSE	0.0105906	0.00902847	0.742193	1	TRUE	rna_map_summary_wt8yo_vs_tg8yo_SE.tsv	8yo	TgHD vs WT, 8 years	ATtRACT	exons losing inclusion in TgHD	1.053	TRUE	CCGC	CCGC	TRUE	F37	1
ESRP1	1	M26170_2.00	W1	upstream exon 5'SS	dn	226	0.760731	-0.507027	9	96	375	3361	2.4	2.86	FALSE	0.004	0.00464148	0.742208	1	FALSE	rna_map_summary_wt8yo_vs_tg8yo_SE_cisbp.tsv	8yo	TgHD vs WT, 8 years	CisBP	exons gaining inclusion in TgHD	0.839	FALSE	GGGGATGG	GGGGAUGG	TRUE	F04	10
HNRNPF	1	M26257_2.00	W1	upstream exon 5'SS	dn	226	0.760731	-0.507027	9	96	375	3361	2.4	2.86	FALSE	0.00373333	0.00446296	0.742208	1	FALSE	rna_map_summary_wt8yo_vs_tg8yo_SE_cisbp.tsv	8yo	TgHD vs WT, 8 years	CisBP	exons gaining inclusion in TgHD	0.839	FALSE	GGGGAGGG	GGGGAGGG	TRUE	F04	10
NUPL2	1	M00762_2.00	W3	target exon 5'SS	dn	126	0.768085	-0.49789	9	95	400	3558	2.25	2.67	FALSE	0.00345	0.00347948	0.742273	1	FALSE	rna_map_summary_wt8yo_vs_tg8yo_SE_cisbp.tsv	8yo	TgHD vs WT, 8 years	CisBP	exons gaining inclusion in TgHD	0.843	FALSE	AAAATAA	AAAAUAA	TRUE	F03	14
PABPC4	1	M042_0.6	W2	target exon 3'SS	dn	-74	0.788594	-0.472588	9	95	399	3580	2.26	2.65	FALSE	0.0037594	0.0052905	0.742313	1	TRUE	rna_map_summary_wt8yo_vs_tg8yo_SE.tsv	8yo	TgHD vs WT, 8 years	ATtRACT	exons gaining inclusion in TgHD	0.853	FALSE	AAAAAAA	AAAAAAA	TRUE	F02	12
SYNCRIP	1	1066	W2	target exon 3'SS	dn	-74	0.788594	-0.472588	9	95	399	3580	2.26	2.65	FALSE	0.0037594	0.0052905	0.742313	1	FALSE	rna_map_summary_wt8yo_vs_tg8yo_SE.tsv	8yo	TgHD vs WT, 8 years	ATtRACT	exons gaining inclusion in TgHD	0.853	FALSE	AAAAAAA	AAAAAAA	TRUE	F02	12
IGHMBP2	1	327	W3	target exon 5'SS	up	26	0.990415	0.244973	3	26	356	3580	0.84	0.73	FALSE	0.00280899	0.00154749	0.742564	1	FALSE	rna_map_summary_tg4yo_vs_tg8yo_SE.tsv	tg_aging	TgHD, 4 vs 8 years	ATtRACT	exons losing inclusion at 8 years	1.151	TRUE	AAAAAAAA	AAAAAAAA	TRUE	F02	12
A1CF	1	M26193_2.00	W3	target exon 5'SS	up	226	0.990415	0.244973	3	26	356	3580	0.84	0.73	FALSE	0.000955056	0.000972067	0.742564	1	FALSE	rna_map_summary_tg4yo_vs_tg8yo_SE_cisbp.tsv	tg_aging	TgHD, 4 vs 8 years	CisBP	exons losing inclusion at 8 years	1.151	TRUE	TTAATTG	UUAAUUG	FALSE	F47	1
ENSSSCG00000003095	1	M00521_2.00	W3	target exon 5'SS	up	76	0.990415	0.244973	3	26	356	3580	0.84	0.73	FALSE	0.00129213	0.00136872	0.742564	1	FALSE	rna_map_summary_tg4yo_vs_tg8yo_SE_cisbp.tsv	tg_aging	TgHD, 4 vs 8 years	CisBP	exons losing inclusion at 8 years	1.151	TRUE	GGAGAGTCATACC	GGAGAGUCAUACC	FALSE	F30	1
ENSSSCG00000024051	1	M26252_2.00	W3	target exon 5'SS	up	126	0.990415	0.244973	3	26	356	3580	0.84	0.73	FALSE	0.00134831	0.00101117	0.742564	1	FALSE	rna_map_summary_tg4yo_vs_tg8yo_SE_cisbp.tsv	tg_aging	TgHD, 4 vs 8 years	CisBP	exons losing inclusion at 8 years	1.151	TRUE	TGAATGAG	UGAAUGAG	FALSE	F26	2
BOLL	1	M00561_2.00	W3	target exon 5'SS	dn	26	0.743226	-0.528738	9	96	400	3558	2.25	2.7	FALSE	0.0052	0.00657673	0.742598	1	FALSE	rna_map_summary_wt8yo_vs_tg8yo_SE_cisbp.tsv	8yo	TgHD vs WT, 8 years	CisBP	exons gaining inclusion in TgHD	0.833	FALSE	TTGTTGTGTTGT	UUGUUGUGUUGU	TRUE	F06	9
HNRNPM/HNRNPU	2	1055	W4	downstream exon 3'SS	dn	-124	0.759323	-0.508691	9	100	365	3407	2.47	2.94	FALSE	0.00394521	0.0044027	0.742628	1	FALSE	rna_map_summary_wt8yo_vs_tg8yo_SE.tsv	8yo	TgHD vs WT, 8 years	ATtRACT	exons gaining inclusion in TgHD	0.84	FALSE	GGGGGGG	GGGGGGG	TRUE	F23	1
CSTF2	1	112	W1	upstream exon 5'SS	dn	76	0.957144	0.274668	3	66	134	3461	2.24	1.91	FALSE	0.00402985	0.00404507	0.74263	1	FALSE	rna_map_summary_wt4yo_vs_wt8yo_SE.tsv	wt_aging	WT, 4 vs 8 years	ATtRACT	exons gaining inclusion at 8 years	1.173	TRUE	GTGTGTGTTTTG	GUGUGUGUUUUG	TRUE	F03	8
ESRP2	1	M141_0.6	W1	upstream exon 5'SS	dn	176	0.957144	0.274668	3	66	134	3461	2.24	1.91	FALSE	0.00223881	0.00232303	0.74263	1	FALSE	rna_map_summary_wt4yo_vs_wt8yo_SE.tsv	wt_aging	WT, 4 vs 8 years	ATtRACT	exons gaining inclusion at 8 years	1.173	TRUE	TGGGGAT	UGGGGAU	FALSE	F17	2
FXR2	1	M020_0.6	W1	upstream exon 5'SS	dn	26	0.957144	0.274668	3	66	134	3461	2.24	1.91	FALSE	0.00238806	0.00208032	0.74263	1	FALSE	rna_map_summary_wt4yo_vs_wt8yo_SE.tsv	wt_aging	WT, 4 vs 8 years	ATtRACT	exons gaining inclusion at 8 years	1.173	TRUE	GGACGGG	GGACGGG	FALSE	F13	3
CELF3	1	M26172_2.00	W4	downstream exon 3'SS	dn	-24	0.735672	-0.538111	9	101	365	3407	2.47	2.96	FALSE	0.00394521	0.00473731	0.743022	1	FALSE	rna_map_summary_wt8yo_vs_tg8yo_SE_cisbp.tsv	8yo	TgHD vs WT, 8 years	CisBP	exons gaining inclusion in TgHD	0.834	FALSE	TGTGTTGT	UGUGUUGU	TRUE	F06	9
ENSSSCG00000015620	1	M26219_2.00	W4	downstream exon 3'SS	dn	-74	0.735672	-0.538111	9	101	365	3407	2.47	2.96	FALSE	0.00356164	0.00432639	0.743022	1	FALSE	rna_map_summary_wt8yo_vs_tg8yo_SE_cisbp.tsv	8yo	TgHD vs WT, 8 years	CisBP	exons gaining inclusion in TgHD	0.834	FALSE	ATTTTTTG	AUUUUUUG	TRUE	F01	19
RBM23	1	M00785_2.00	W4	downstream exon 3'SS	up	-74	0.847314	0.277189	26	253	332	3413	7.83	7.41	FALSE	0.00831325	0.00809259	0.743133	1	FALSE	rna_map_summary_tg4yo_vs_tg8yo_SE_cisbp.tsv	tg_aging	TgHD, 4 vs 8 years	CisBP	exons losing inclusion at 8 years	1.057	TRUE	CCCCC	CCCCC	TRUE	F37	1
PABPC1L	1	M26178_2.00	W4	downstream exon 3'SS	up	-74	0.960523	0.269707	3	73	121	3445	2.48	2.12	FALSE	0.00247934	0.00295501	0.743166	1	FALSE	rna_map_summary_wt4yo_vs_wt8yo_SE_cisbp.tsv	wt_aging	WT, 4 vs 8 years	CisBP	exons losing inclusion at 8 years	1.17	TRUE	GAAAAAAA	GAAAAAAA	TRUE	F03	14
PABPC4	1	M26155_2.00	W4	downstream exon 3'SS	up	-74	0.960523	0.269707	3	73	121	3445	2.48	2.12	FALSE	0.00247934	0.00295501	0.743166	1	FALSE	rna_map_summary_wt4yo_vs_wt8yo_SE_cisbp.tsv	wt_aging	WT, 4 vs 8 years	CisBP	exons losing inclusion at 8 years	1.17	TRUE	GAAAAAAA	GAAAAAAA	TRUE	F03	14
KHDRBS3	1	s103	W4	downstream exon 3'SS	up	-224	0.960942	0.268896	3	107	83	3456	3.61	3.1	FALSE	0.0110843	0.00655093	0.74329	1	TRUE	rna_map_summary_wt4yo_vs_tg4yo_SE.tsv	4yo	TgHD vs WT, 4 years	ATtRACT	exons losing inclusion in TgHD	1.165	TRUE	AAAAAAA	AAAAAAA	TRUE	F02	12
SRSF1	1	M104_0.6	W3	target exon 5'SS	up	126	0.77419	-0.490153	9	107	356	3580	2.53	2.99	FALSE	0.00342697	0.0041676	0.74329	1	FALSE	rna_map_summary_tg4yo_vs_tg8yo_SE.tsv	tg_aging	TgHD, 4 vs 8 years	ATtRACT	exons losing inclusion at 8 years	0.846	FALSE	GGAGGAG	GGAGGAG	TRUE	F04	5
HNRNPK/PCBP1/PCBP2	3	1040	W3	target exon 5'SS	up	176	0.796778	-0.462373	9	106	356	3580	2.53	2.96	FALSE	0.00426966	0.00445251	0.743291	1	FALSE	rna_map_summary_tg4yo_vs_tg8yo_SE.tsv	tg_aging	TgHD, 4 vs 8 years	ATtRACT	exons losing inclusion at 8 years	0.855	FALSE	CCCCCCC	CCCCCCC	TRUE	F22	1
CELF1	1	M26206_2.00	W4	downstream exon 3'SS	dn	-74	0.963131	0.266731	3	66	134	3445	2.24	1.92	FALSE	0.00283582	0.00331495	0.743331	1	FALSE	rna_map_summary_wt4yo_vs_wt8yo_SE_cisbp.tsv	wt_aging	WT, 4 vs 8 years	CisBP	exons gaining inclusion at 8 years	1.167	TRUE	TGTGTGTT	UGUGUGUU	TRUE	F06	9
TAF15	1	M00821_2.00	W3	target exon 5'SS	up	126	0.75192	-0.51771	9	108	356	3580	2.53	3.02	FALSE	0.0047191	0.00448045	0.743508	1	FALSE	rna_map_summary_tg4yo_vs_tg8yo_SE_cisbp.tsv	tg_aging	TgHD, 4 vs 8 years	CisBP	exons losing inclusion at 8 years	0.838	FALSE	GGGGGGG	GGGGGGG	TRUE	F40	1
HNRNPH2	1	912	W1	upstream exon 5'SS	up	226	0.733613	-0.540575	9	309	120	3461	7.5	8.93	FALSE	0.00633333	0.00902629	0.743614	1	TRUE	rna_map_summary_wt4yo_vs_wt8yo_SE.tsv	wt_aging	WT, 4 vs 8 years	ATtRACT	exons losing inclusion at 8 years	0.84	FALSE	AGGGA	AGGGA	TRUE	F12	3
PTBP1	1	M26207_2.00	W4	downstream exon 3'SS	dn	-24	0.931655	0.207215	11	266	134	3445	8.21	7.72	FALSE	0.0152239	0.0134456	0.743805	1	FALSE	rna_map_summary_wt4yo_vs_wt8yo_SE_cisbp.tsv	wt_aging	WT, 4 vs 8 years	CisBP	exons gaining inclusion at 8 years	1.063	TRUE	TTTTTCTT	UUUUUCUU	TRUE	F15	4
PTBP2	1	M26175_2.00	W4	downstream exon 3'SS	dn	-24	0.931655	0.207215	11	266	134	3445	8.21	7.72	FALSE	0.0152239	0.0134456	0.743805	1	FALSE	rna_map_summary_wt4yo_vs_wt8yo_SE_cisbp.tsv	wt_aging	WT, 4 vs 8 years	CisBP	exons gaining inclusion at 8 years	1.063	TRUE	TTTTTCTT	UUUUUCUU	TRUE	F15	4
ZNF346	1	388	W4	downstream exon 3'SS	dn	-24	0.795957	-0.463281	9	269	134	3445	6.72	7.81	FALSE	0.00701493	0.0085283	0.743967	1	TRUE	rna_map_summary_wt4yo_vs_wt8yo_SE.tsv	wt_aging	WT, 4 vs 8 years	ATtRACT	exons gaining inclusion at 8 years	0.86	FALSE	CCACC	CCACC	TRUE	F32	1
RBMX	1	M00542_2.00	W3	target exon 5'SS	dn	176	0.761596	-0.375126	89	1114	296	3580	30.07	31.12	FALSE	0.0280405	0.0288547	0.744002	1	TRUE	rna_map_summary_tg4yo_vs_tg8yo_SE_cisbp.tsv	tg_aging	TgHD, 4 vs 8 years	CisBP	exons gaining inclusion at 8 years	0.966	FALSE	CCAG	CCAG	FALSE	F31	1
SRSF1	1	M104_0.6	W3	target exon 5'SS	dn	226	0.694789	-0.589624	9	98	400	3558	2.25	2.75	FALSE	0.00335	0.00369871	0.744046	1	FALSE	rna_map_summary_wt8yo_vs_tg8yo_SE.tsv	8yo	TgHD vs WT, 8 years	ATtRACT	exons gaining inclusion in TgHD	0.818	FALSE	GGAGGAG	GGAGGAG	TRUE	F04	5
RALY	1	M150_0.6	W4	downstream exon 3'SS	dn	-24	0.967469	0.260149	3	105	85	3456	3.53	3.04	FALSE	0.00494118	0.00457176	0.744092	1	FALSE	rna_map_summary_wt4yo_vs_tg4yo_SE.tsv	4yo	TgHD vs WT, 4 years	ATtRACT	exons gaining inclusion in TgHD	1.161	TRUE	TTTTTTG	UUUUUUG	TRUE	F01	16
TIA1	1	M075_0.6	W4	downstream exon 3'SS	dn	-24	0.967469	0.260149	3	105	85	3456	3.53	3.04	FALSE	0.00494118	0.00457176	0.744092	1	FALSE	rna_map_summary_wt4yo_vs_tg4yo_SE.tsv	4yo	TgHD vs WT, 4 years	ATtRACT	exons gaining inclusion in TgHD	1.161	TRUE	TTTTTTG	UUUUUUG	TRUE	F01	16
ZFP36	1	M269_0.6	W2	target exon 3'SS	dn	-74	0.691124	-0.594254	9	99	399	3580	2.26	2.77	FALSE	0.00501253	0.00563687	0.744303	1	FALSE	rna_map_summary_wt8yo_vs_tg8yo_SE.tsv	8yo	TgHD vs WT, 8 years	ATtRACT	exons gaining inclusion in TgHD	0.816	FALSE	AAAAAAGAAAG	AAAAAAGAAAG	TRUE	F02	12
SRSF11	1	1266	W3	target exon 5'SS	up	76	0.970498	0.256492	3	68	137	3607	2.19	1.89	FALSE	0.00131387	0.00208484	0.744357	1	TRUE	rna_map_summary_wt4yo_vs_wt8yo_SE.tsv	wt_aging	WT, 4 vs 8 years	ATtRACT	exons losing inclusion at 8 years	1.159	TRUE	AAGAAG	AAGAAG	TRUE	F04	5
TIAL1	1	s66	W3	target exon 5'SS	up	126	0.970498	0.256492	3	68	137	3607	2.19	1.89	FALSE	0.00335766	0.00348766	0.744357	1	FALSE	rna_map_summary_wt4yo_vs_wt8yo_SE.tsv	wt_aging	WT, 4 vs 8 years	ATtRACT	exons losing inclusion at 8 years	1.159	TRUE	GTTTTTTTTG	GUUUUUUUUG	TRUE	F01	16
CELF1	1	M26206_2.00	W3	target exon 5'SS	up	226	0.970498	0.256492	3	68	137	3607	2.19	1.89	FALSE	0.00613139	0.00352648	0.744357	1	FALSE	rna_map_summary_wt4yo_vs_wt8yo_SE_cisbp.tsv	wt_aging	WT, 4 vs 8 years	CisBP	exons losing inclusion at 8 years	1.159	TRUE	TGTGTGTT	UGUGUGUU	TRUE	F06	9
F2	1	366	W3	target exon 5'SS	dn	126	0.773492	0.343624	85	730	400	3558	21.25	20.52	FALSE	0.02035	0.0179314	0.744404	1	TRUE	rna_map_summary_wt8yo_vs_tg8yo_SE.tsv	8yo	TgHD vs WT, 8 years	ATtRACT	exons gaining inclusion in TgHD	1.036	TRUE	GAAG	GAAG	TRUE	F31	1
ELAVL3	1	119	W3	target exon 5'SS	dn	176	0.97243	0.254413	3	63	148	3607	2.03	1.75	FALSE	0.00391892	0.00318825	0.744451	1	FALSE	rna_map_summary_wt4yo_vs_wt8yo_SE.tsv	wt_aging	WT, 4 vs 8 years	ATtRACT	exons gaining inclusion at 8 years	1.16	TRUE	ATTTATTTTA	AUUUAUUUUA	TRUE	F01	16
ENSSSCG00000027870	1	M26263_2.00	W3	target exon 5'SS	dn	76	0.97243	0.254413	3	63	148	3607	2.03	1.75	FALSE	0.00324324	0.00257278	0.744451	1	FALSE	rna_map_summary_wt4yo_vs_wt8yo_SE_cisbp.tsv	wt_aging	WT, 4 vs 8 years	CisBP	exons gaining inclusion at 8 years	1.16	TRUE	CTTTTTTG	CUUUUUUG	TRUE	F01	19
ENSSSCG00000028640	1	M26273_2.00	W3	target exon 5'SS	dn	76	0.97243	0.254413	3	63	148	3607	2.03	1.75	FALSE	0.00324324	0.00257278	0.744451	1	FALSE	rna_map_summary_wt4yo_vs_wt8yo_SE_cisbp.tsv	wt_aging	WT, 4 vs 8 years	CisBP	exons gaining inclusion at 8 years	1.16	TRUE	CTTTTTTG	CUUUUUUG	TRUE	F01	19
RALY	1	M26177_2.00	W3	target exon 5'SS	dn	76	0.97243	0.254413	3	63	148	3607	2.03	1.75	FALSE	0.00324324	0.00257278	0.744451	1	FALSE	rna_map_summary_wt4yo_vs_wt8yo_SE_cisbp.tsv	wt_aging	WT, 4 vs 8 years	CisBP	exons gaining inclusion at 8 years	1.16	TRUE	CTTTTTTG	CUUUUUUG	TRUE	F01	19
RBMY1A1	1	M246_0.6	W3	target exon 5'SS	dn	26	0.802239	-0.45549	9	127	296	3580	3.04	3.55	FALSE	0.00310811	0.00336872	0.744474	1	TRUE	rna_map_summary_tg4yo_vs_tg8yo_SE.tsv	tg_aging	TgHD, 4 vs 8 years	ATtRACT	exons gaining inclusion at 8 years	0.856	FALSE	CTCAA	CUCAA	FALSE	F68	1
NUPL2	1	M00762_2.00	W2	target exon 3'SS	dn	-74	0.772956	-0.491454	9	129	297	3605	3.03	3.58	FALSE	0.00430976	0.00474341	0.744494	1	FALSE	rna_map_summary_tg4yo_vs_tg8yo_SE_cisbp.tsv	tg_aging	TgHD, 4 vs 8 years	CisBP	exons gaining inclusion at 8 years	0.846	FALSE	AAAATAA	AAAAUAA	TRUE	F03	14
CPEB2	1	M012_0.6	W2	target exon 3'SS	dn	-124	0.973568	0.253	3	62	151	3619	1.99	1.71	FALSE	0.00211921	0.00192318	0.744562	1	FALSE	rna_map_summary_wt4yo_vs_wt8yo_SE.tsv	wt_aging	WT, 4 vs 8 years	ATtRACT	exons gaining inclusion at 8 years	1.164	TRUE	CTTTTTT	CUUUUUU	TRUE	F01	16
CPEB4	1	M149_0.6	W2	target exon 3'SS	dn	-124	0.973568	0.253	3	62	151	3619	1.99	1.71	FALSE	0.00211921	0.00192318	0.744562	1	FALSE	rna_map_summary_wt4yo_vs_wt8yo_SE.tsv	wt_aging	WT, 4 vs 8 years	ATtRACT	exons gaining inclusion at 8 years	1.164	TRUE	CTTTTTT	CUUUUUU	TRUE	F01	16
ENSSSCG00000001066	1	M26144_2.00	W2	target exon 3'SS	dn	-124	0.973568	0.253	3	62	151	3619	1.99	1.71	FALSE	0.00317881	0.0033932	0.744562	1	FALSE	rna_map_summary_wt4yo_vs_wt8yo_SE_cisbp.tsv	wt_aging	WT, 4 vs 8 years	CisBP	exons gaining inclusion at 8 years	1.164	TRUE	GTGTGTGG	GUGUGUGG	TRUE	F06	9
RBM38	1	M26179_2.00	W2	target exon 3'SS	dn	-124	0.973568	0.253	3	62	151	3619	1.99	1.71	FALSE	0.00317881	0.0033932	0.744562	1	FALSE	rna_map_summary_wt4yo_vs_wt8yo_SE_cisbp.tsv	wt_aging	WT, 4 vs 8 years	CisBP	exons gaining inclusion at 8 years	1.164	TRUE	GTGTGTGG	GUGUGUGG	TRUE	F06	9
CMTR1	1	427	W2	target exon 3'SS	dn	-174	0.764373	-0.396355	45	428	399	3580	11.28	11.96	FALSE	0.0087218	0.00977095	0.744597	1	TRUE	rna_map_summary_wt8yo_vs_tg8yo_SE.tsv	8yo	TgHD vs WT, 8 years	ATtRACT	exons gaining inclusion in TgHD	0.943	FALSE	GATC	GAUC	FALSE	F34	1
TAF15	1	M00821_2.00	W1	upstream exon 5'SS	dn	176	0.743166	-0.528382	9	136	269	3402	3.35	4	FALSE	0.00490706	0.00573192	0.744747	1	FALSE	rna_map_summary_tg4yo_vs_tg8yo_SE_cisbp.tsv	tg_aging	TgHD, 4 vs 8 years	CisBP	exons gaining inclusion at 8 years	0.838	FALSE	GGGGGGG	GGGGGGG	TRUE	F40	1
U2AF2	1	M077_0.6	W2	target exon 3'SS	dn	-224	0.974291	0.25055	3	100	94	3621	3.19	2.76	FALSE	0.00468085	0.00379453	0.745088	1	FALSE	rna_map_summary_wt4yo_vs_tg4yo_SE.tsv	4yo	TgHD vs WT, 4 years	ATtRACT	exons gaining inclusion in TgHD	1.156	TRUE	TTTTTTC	UUUUUUC	TRUE	F01	16
ELAVL2	1	M26163_2.00	W2	target exon 3'SS	dn	-124	0.974291	0.25055	3	100	94	3621	3.19	2.76	FALSE	0.00489362	0.00415907	0.745088	1	FALSE	rna_map_summary_wt4yo_vs_tg4yo_SE_cisbp.tsv	4yo	TgHD vs WT, 4 years	CisBP	exons gaining inclusion in TgHD	1.156	TRUE	TTTATTTT	UUUAUUUU	TRUE	F01	19
ELAVL2	1	M26163_2.00	W3	target exon 5'SS	dn	176	0.819071	0.351295	12	96	400	3558	3	2.7	FALSE	0.00515	0.00427206	0.745155	1	FALSE	rna_map_summary_wt8yo_vs_tg8yo_SE_cisbp.tsv	8yo	TgHD vs WT, 8 years	CisBP	exons gaining inclusion in TgHD	1.111	TRUE	TTTATTTT	UUUAUUUU	TRUE	F01	19
PTBP1	1	M26207_2.00	W3	target exon 5'SS	dn	126	0.975015	0.249593	3	100	94	3619	3.19	2.76	FALSE	0.00319149	0.00483006	0.745175	1	FALSE	rna_map_summary_wt4yo_vs_tg4yo_SE_cisbp.tsv	4yo	TgHD vs WT, 4 years	CisBP	exons gaining inclusion in TgHD	1.156	TRUE	TTTTTCTT	UUUUUCUU	TRUE	F15	4
PTBP2	1	M26175_2.00	W3	target exon 5'SS	dn	126	0.975015	0.249593	3	100	94	3619	3.19	2.76	FALSE	0.00319149	0.00483006	0.745175	1	FALSE	rna_map_summary_wt4yo_vs_tg4yo_SE_cisbp.tsv	4yo	TgHD vs WT, 4 years	CisBP	exons gaining inclusion in TgHD	1.156	TRUE	TTTTTCTT	UUUUUCUU	TRUE	F15	4
RBFOX1	1	M298_0.6	W3	target exon 5'SS	up	76	0.975758	0.248599	3	99	95	3619	3.16	2.74	FALSE	0.00378947	0.00334347	0.74527	1	FALSE	rna_map_summary_wt4yo_vs_tg4yo_SE.tsv	4yo	TgHD vs WT, 4 years	ATtRACT	exons losing inclusion in TgHD	1.153	TRUE	TGCATG	UGCAUG	FALSE	F18	2
RBFOX2	1	625	W3	target exon 5'SS	up	76	0.975758	0.248599	3	99	95	3619	3.16	2.74	FALSE	0.00378947	0.00334347	0.74527	1	TRUE	rna_map_summary_wt4yo_vs_tg4yo_SE.tsv	4yo	TgHD vs WT, 4 years	ATtRACT	exons losing inclusion in TgHD	1.153	TRUE	TGCATG	UGCAUG	FALSE	F18	2
IFIH1	1	546	W4	downstream exon 3'SS	up	-74	1	0.219534	3	27	332	3413	0.9	0.79	FALSE	0.00192771	0.00155289	0.745278	1	FALSE	rna_map_summary_tg4yo_vs_tg8yo_SE.tsv	tg_aging	TgHD, 4 vs 8 years	ATtRACT	exons losing inclusion at 8 years	1.139	TRUE	GGGCCGCGGAT	GGGCCGCGGAU	FALSE	F43	1
ENSSSCG00000021881/ENSSSCG00000023461	2	M26236_2.00	W4	downstream exon 3'SS	up	-74	0.978038	0.2464	3	74	121	3445	2.48	2.15	FALSE	0.00247934	0.00303628	0.745308	1	FALSE	rna_map_summary_wt4yo_vs_wt8yo_SE_cisbp.tsv	wt_aging	WT, 4 vs 8 years	CisBP	exons losing inclusion at 8 years	1.153	TRUE	GAAAAAAA	GAAAAAAA	TRUE	F03	14
HNRNPM/HNRNPU	2	1055	W4	downstream exon 3'SS	dn	-74	0.715645	-0.562796	9	137	271	3413	3.32	4.01	FALSE	0.00479705	0.00635804	0.745424	1	FALSE	rna_map_summary_tg4yo_vs_tg8yo_SE.tsv	tg_aging	TgHD, 4 vs 8 years	ATtRACT	exons gaining inclusion at 8 years	0.828	FALSE	GGGGGGG	GGGGGGG	TRUE	F23	1
DDX19B/HNRNPC	2	332	W2	target exon 3'SS	dn	-174	0.823047	0.345891	12	97	399	3580	3.01	2.71	FALSE	0.00461153	0.00510056	0.74544	1	FALSE	rna_map_summary_wt8yo_vs_tg8yo_SE.tsv	8yo	TgHD vs WT, 8 years	ATtRACT	exons gaining inclusion in TgHD	1.111	TRUE	TTTTTTT	UUUUUUU	TRUE	F01	16
ELAVL1	1	s101	W2	target exon 3'SS	dn	-174	0.823047	0.345891	12	97	399	3580	3.01	2.71	FALSE	0.00461153	0.00510056	0.74544	1	TRUE	rna_map_summary_wt8yo_vs_tg8yo_SE.tsv	8yo	TgHD vs WT, 8 years	ATtRACT	exons gaining inclusion in TgHD	1.111	TRUE	TTTTTTT	UUUUUUU	TRUE	F01	16
HNRNPM/HNRNPU	2	1055	W2	target exon 3'SS	dn	-124	0.717649	-0.560245	9	132	297	3605	3.03	3.66	FALSE	0.0043771	0.00629681	0.74547	1	FALSE	rna_map_summary_tg4yo_vs_tg8yo_SE.tsv	tg_aging	TgHD, 4 vs 8 years	ATtRACT	exons gaining inclusion at 8 years	0.828	FALSE	GGGGGGG	GGGGGGG	TRUE	F23	1
HNRNPA1	1	679	W4	downstream exon 3'SS	dn	-224	1	0.22567	3	33	271	3413	1.11	0.97	FALSE	0.00132841	0.00113097	0.745499	1	TRUE	rna_map_summary_tg4yo_vs_tg8yo_SE.tsv	tg_aging	TgHD, 4 vs 8 years	ATtRACT	exons gaining inclusion at 8 years	1.144	TRUE	TAGAGT	UAGAGU	FALSE	F46	1
SAMD4A	1	M061_0.6	W4	downstream exon 3'SS	dn	-24	1	0.22567	3	33	271	3413	1.11	0.97	FALSE	0.00154982	0.00124231	0.745499	1	FALSE	rna_map_summary_tg4yo_vs_tg8yo_SE.tsv	tg_aging	TgHD, 4 vs 8 years	ATtRACT	exons gaining inclusion at 8 years	1.144	TRUE	GCTGGAC	GCUGGAC	FALSE	F57	1
DDX53/ENSSSCG00000023943	2	M26201_2.00	W4	downstream exon 3'SS	dn	-174	1	0.22567	3	33	271	3413	1.11	0.97	FALSE	0.00154982	0.00130091	0.745499	1	FALSE	rna_map_summary_tg4yo_vs_tg8yo_SE_cisbp.tsv	tg_aging	TgHD, 4 vs 8 years	CisBP	exons gaining inclusion at 8 years	1.144	TRUE	AGAATAA	AGAAUAA	FALSE	F05	9
SAMD4A/SAMD4B	2	M00083_2.00	W4	downstream exon 3'SS	dn	-24	1	0.22567	3	33	271	3413	1.11	0.97	FALSE	0.00154982	0.00124231	0.745499	1	FALSE	rna_map_summary_tg4yo_vs_tg8yo_SE_cisbp.tsv	tg_aging	TgHD, 4 vs 8 years	CisBP	exons gaining inclusion at 8 years	1.144	TRUE	GCTGGAC	GCUGGAC	FALSE	F27	1
CELF1	1	s91	W4	downstream exon 3'SS	dn	-74	0.982436	0.241053	3	67	134	3445	2.24	1.94	FALSE	0.00358209	0.00382583	0.745718	1	FALSE	rna_map_summary_wt4yo_vs_wt8yo_SE.tsv	wt_aging	WT, 4 vs 8 years	ATtRACT	exons gaining inclusion at 8 years	1.155	TRUE	TGTGTTGTGTGT	UGUGUUGUGUGU	TRUE	F03	8
CELF1	1	M26206_2.00	W4	downstream exon 3'SS	dn	-124	0.982436	0.241053	3	67	134	3445	2.24	1.94	FALSE	0.00328358	0.003791	0.745718	1	FALSE	rna_map_summary_wt4yo_vs_wt8yo_SE_cisbp.tsv	wt_aging	WT, 4 vs 8 years	CisBP	exons gaining inclusion at 8 years	1.155	TRUE	TGTGTGTT	UGUGUGUU	TRUE	F06	9
CMTR1	1	427	W1	upstream exon 5'SS	dn	226	0.830801	0.279525	50	431	375	3361	13.33	12.82	FALSE	0.0102933	0.0109908	0.745751	1	TRUE	rna_map_summary_wt8yo_vs_tg8yo_SE.tsv	8yo	TgHD vs WT, 8 years	ATtRACT	exons gaining inclusion in TgHD	1.04	TRUE	GATC	GAUC	FALSE	F34	1
PTBP3	1	M26166_2.00	W1	upstream exon 5'SS	up	26	0.981263	0.241819	3	105	86	3460	3.49	3.03	FALSE	0.0055814	0.00498844	0.745799	1	FALSE	rna_map_summary_wt4yo_vs_tg4yo_SE_cisbp.tsv	4yo	TgHD vs WT, 4 years	CisBP	exons losing inclusion in TgHD	1.152	TRUE	TTTTTCTT	UUUUUCUU	TRUE	F15	4
IGHMBP2	1	327	W4	downstream exon 3'SS	up	-124	0.881874	0.27281	12	74	508	3407	2.36	2.17	FALSE	0.00377953	0.00498386	0.745975	1	FALSE	rna_map_summary_wt8yo_vs_tg8yo_SE.tsv	8yo	TgHD vs WT, 8 years	ATtRACT	exons losing inclusion in TgHD	1.088	TRUE	AAAAAAAA	AAAAAAAA	TRUE	F02	12
PTBP1	1	M26207_2.00	W4	downstream exon 3'SS	up	-74	0.881874	0.27281	12	74	508	3407	2.36	2.17	FALSE	0.00338583	0.00311711	0.745975	1	FALSE	rna_map_summary_wt8yo_vs_tg8yo_SE_cisbp.tsv	8yo	TgHD vs WT, 8 years	CisBP	exons losing inclusion in TgHD	1.088	TRUE	TTTTTCTT	UUUUUCUU	TRUE	F15	4
PTBP2	1	M26175_2.00	W4	downstream exon 3'SS	up	-74	0.881874	0.27281	12	74	508	3407	2.36	2.17	FALSE	0.00338583	0.00311711	0.745975	1	FALSE	rna_map_summary_wt8yo_vs_tg8yo_SE_cisbp.tsv	8yo	TgHD vs WT, 8 years	CisBP	exons losing inclusion in TgHD	1.088	TRUE	TTTTTCTT	UUUUUCUU	TRUE	F15	4
HNRNPM/HNRNPU	2	1055	W1	upstream exon 5'SS	up	176	0.762579	-0.431807	24	173	511	3361	4.7	5.15	FALSE	0.00767123	0.00820589	0.746135	1	FALSE	rna_map_summary_wt8yo_vs_tg8yo_SE.tsv	8yo	TgHD vs WT, 8 years	ATtRACT	exons losing inclusion in TgHD	0.913	FALSE	GGGGGGG	GGGGGGG	TRUE	F23	1
RALY	1	M150_0.6	W3	target exon 5'SS	up	226	0.887957	0.265038	12	73	539	3558	2.23	2.05	FALSE	0.00315399	0.00286678	0.746341	1	FALSE	rna_map_summary_wt8yo_vs_tg8yo_SE.tsv	8yo	TgHD vs WT, 8 years	ATtRACT	exons losing inclusion in TgHD	1.088	TRUE	TTTTTTG	UUUUUUG	TRUE	F01	16
TIA1	1	M075_0.6	W3	target exon 5'SS	up	226	0.887957	0.265038	12	73	539	3558	2.23	2.05	FALSE	0.00315399	0.00286678	0.746341	1	FALSE	rna_map_summary_wt8yo_vs_tg8yo_SE.tsv	8yo	TgHD vs WT, 8 years	ATtRACT	exons losing inclusion in TgHD	1.088	TRUE	TTTTTTG	UUUUUUG	TRUE	F01	16
HNRNPH2	1	912	W2	target exon 3'SS	dn	-24	0.822544	0.308027	27	228	399	3580	6.77	6.37	FALSE	0.00506266	0.00480447	0.746435	1	TRUE	rna_map_summary_wt8yo_vs_tg8yo_SE.tsv	8yo	TgHD vs WT, 8 years	ATtRACT	exons gaining inclusion in TgHD	1.063	TRUE	AGGGA	AGGGA	TRUE	F12	3
OAS1	1	535	W2	target exon 3'SS	dn	-124	1	0.215099	3	32	297	3605	1.01	0.89	FALSE	0.0010101	0.00101526	0.746485	1	TRUE	rna_map_summary_tg4yo_vs_tg8yo_SE.tsv	tg_aging	TgHD, 4 vs 8 years	ATtRACT	exons gaining inclusion at 8 years	1.135	TRUE	GCATAA	GCAUAA	FALSE	F42	1
ENSSSCG00000012931	1	M00634_2.00	W2	target exon 3'SS	dn	-224	1	0.215099	3	32	297	3605	1.01	0.89	FALSE	0.00309764	0.00338419	0.746485	1	FALSE	rna_map_summary_tg4yo_vs_tg8yo_SE_cisbp.tsv	tg_aging	TgHD, 4 vs 8 years	CisBP	exons gaining inclusion at 8 years	1.135	TRUE	GGGGGTGTTGCGCGGGGGGGG	GGGGGUGUUGCGCGGGGGGGG	TRUE	F07	6
ELAVL2	1	M329_0.6	W2	target exon 3'SS	dn	-174	0.987276	0.233354	3	101	94	3621	3.19	2.79	FALSE	0.00893617	0.00451257	0.746709	1	FALSE	rna_map_summary_wt4yo_vs_tg4yo_SE.tsv	4yo	TgHD vs WT, 4 years	ATtRACT	exons gaining inclusion in TgHD	1.143	TRUE	TTTTATTTT	UUUUAUUUU	TRUE	F01	16
KHDRBS3	1	s103	W3	target exon 5'SS	dn	176	0.988004	0.232398	3	101	94	3619	3.19	2.79	FALSE	0.00489362	0.00412269	0.7468	1	TRUE	rna_map_summary_wt4yo_vs_tg4yo_SE.tsv	4yo	TgHD vs WT, 4 years	ATtRACT	exons gaining inclusion in TgHD	1.143	TRUE	AAAAAAA	AAAAAAA	TRUE	F02	12
BOLL	1	M00561_2.00	W3	target exon 5'SS	dn	26	0.988004	0.232398	3	101	94	3619	3.19	2.79	FALSE	0.00765957	0.00712351	0.7468	1	FALSE	rna_map_summary_wt4yo_vs_tg4yo_SE_cisbp.tsv	4yo	TgHD vs WT, 4 years	CisBP	exons gaining inclusion in TgHD	1.143	TRUE	TTGTTGTGTTGT	UUGUUGUGUUGU	TRUE	F06	9
HNRNPM/HNRNPU	2	1055	W2	target exon 3'SS	dn	-174	0.848638	0.312084	12	98	399	3580	3.01	2.74	FALSE	0.00360902	0.00403911	0.746818	1	FALSE	rna_map_summary_wt8yo_vs_tg8yo_SE.tsv	8yo	TgHD vs WT, 8 years	ATtRACT	exons gaining inclusion in TgHD	1.099	TRUE	GGGGGGG	GGGGGGG	TRUE	F23	1
ELAVL2	1	M329_0.6	W2	target exon 3'SS	dn	-74	0.811716	0.358378	12	131	297	3605	4.04	3.63	FALSE	0.00606061	0.00619695	0.746848	1	FALSE	rna_map_summary_tg4yo_vs_tg8yo_SE.tsv	tg_aging	TgHD, 4 vs 8 years	ATtRACT	exons gaining inclusion at 8 years	1.113	TRUE	TTTTATTTT	UUUUAUUUU	TRUE	F01	16
HNRNPH3	1	M26192_2.00	W4	downstream exon 3'SS	dn	-124	0.84885	0.311595	12	102	365	3407	3.29	2.99	FALSE	0.00471233	0.00533607	0.746968	1	FALSE	rna_map_summary_wt8yo_vs_tg8yo_SE_cisbp.tsv	8yo	TgHD vs WT, 8 years	CisBP	exons gaining inclusion in TgHD	1.1	TRUE	GGGGAGGGA	GGGGAGGGA	TRUE	F04	10
TIAL1	1	s66	W3	target exon 5'SS	dn	226	0.992657	0.227574	3	64	148	3607	2.03	1.77	FALSE	0.00405405	0.00352648	0.747013	1	FALSE	rna_map_summary_wt4yo_vs_wt8yo_SE.tsv	wt_aging	WT, 4 vs 8 years	ATtRACT	exons gaining inclusion at 8 years	1.147	TRUE	GTTTTTTTTG	GUUUUUUUUG	TRUE	F01	16
SF1	1	M00806_2.00	W3	target exon 5'SS	dn	76	0.992657	0.227574	3	64	148	3607	2.03	1.77	FALSE	0.00202703	0.00203493	0.747013	1	TRUE	rna_map_summary_wt4yo_vs_wt8yo_SE_cisbp.tsv	wt_aging	WT, 4 vs 8 years	CisBP	exons gaining inclusion at 8 years	1.147	TRUE	TTAACA	UUAACA	FALSE	F38	1
AGO2	1	399	W3	target exon 5'SS	dn	126	1	0.209128	3	32	296	3580	1.01	0.89	FALSE	0.00202703	0.00160894	0.747094	1	FALSE	rna_map_summary_tg4yo_vs_tg8yo_SE.tsv	tg_aging	TgHD, 4 vs 8 years	ATtRACT	exons gaining inclusion at 8 years	1.135	TRUE	TAAAGTGCTT	UAAAGUGCUU	FALSE	F15	2
PABPN1	1	M26152_2.00	W3	target exon 5'SS	dn	76	1	0.209128	3	32	296	3580	1.01	0.89	FALSE	0.00162162	0.00121229	0.747094	1	FALSE	rna_map_summary_tg4yo_vs_tg8yo_SE_cisbp.tsv	tg_aging	TgHD, 4 vs 8 years	CisBP	exons gaining inclusion at 8 years	1.135	TRUE	GAAAAGAT	GAAAAGAU	FALSE	F03	14
TIA1	1	M26248_2.00	W4	downstream exon 3'SS	dn	-124	0.992148	0.227472	3	107	85	3456	3.53	3.1	FALSE	0.00376471	0.00449074	0.747167	1	FALSE	rna_map_summary_wt4yo_vs_tg4yo_SE_cisbp.tsv	4yo	TgHD vs WT, 4 years	CisBP	exons gaining inclusion in TgHD	1.139	TRUE	TTTTTTTG	UUUUUUUG	TRUE	F01	19
ESRP1	1	601	W2	target exon 3'SS	dn	-224	0.994113	0.225747	3	63	151	3619	1.99	1.74	FALSE	0.00238411	0.00201161	0.747174	1	TRUE	rna_map_summary_wt4yo_vs_wt8yo_SE.tsv	wt_aging	WT, 4 vs 8 years	ATtRACT	exons gaining inclusion at 8 years	1.144	TRUE	AGGGAT	AGGGAU	FALSE	F12	3
