## Supplementary Table 10 for "Age-dependent changes in the putamen transcriptome and proteome of a transgenic minipig model of Huntington’s disease" (part 9 of 14)

### Sheet: Tests (continued)
rbp	n_rbp	matrix_id	window	region	contrast	pos_bp	p_doubled	z	n_sig_with	n_bg_with	n_sig_total	n_bg_total	pct_sig	pct_bg	sparse	mean_sig	mean_bg	p	fdr	threshold_capped	file	run	run_label	db	exon_group	ratio	enriched	consensus	motif	low_complexity	family	family_size
NUPL2	1	M00762_2.00	W2	target exon 3'SS	dn	-24	0.994113	0.225747	3	63	151	3619	1.99	1.74	FALSE	0.00225166	0.00210555	0.747174	1	FALSE	rna_map_summary_wt4yo_vs_wt8yo_SE_cisbp.tsv	wt_aging	WT, 4 vs 8 years	CisBP	exons gaining inclusion at 8 years	1.144	TRUE	AAAATAA	AAAAUAA	TRUE	F03	14
CELF1	1	s91	W2	target exon 3'SS	up	-24	0.994422	0.224763	3	69	138	3619	2.17	1.91	FALSE	0.00492754	0.00385742	0.74738	1	FALSE	rna_map_summary_wt4yo_vs_wt8yo_SE.tsv	wt_aging	WT, 4 vs 8 years	ATtRACT	exons losing inclusion at 8 years	1.136	TRUE	TGTGTTGTGTGT	UGUGUUGUGUGU	TRUE	F03	8
TIAL1	1	M26196_2.00	W1	upstream exon 5'SS	dn	26	0.995514	0.223684	3	68	134	3461	2.24	1.96	FALSE	0.00283582	0.0030627	0.747413	1	FALSE	rna_map_summary_wt4yo_vs_wt8yo_SE_cisbp.tsv	wt_aging	WT, 4 vs 8 years	CisBP	exons gaining inclusion at 8 years	1.143	TRUE	ATTTTTTG	AUUUUUUG	TRUE	F01	19
RBM24	1	M175_0.6	W4	downstream exon 3'SS	up	-124	1	0.179102	3	18	508	3407	0.59	0.53	FALSE	0.000787402	0.00066921	0.747481	1	FALSE	rna_map_summary_wt8yo_vs_tg8yo_SE.tsv	8yo	TgHD vs WT, 8 years	ATtRACT	exons losing inclusion in TgHD	1.113	TRUE	AGTGTGA	AGUGUGA	FALSE	F03	8
ENSSSCG00000004525	1	M26161_2.00	W4	downstream exon 3'SS	up	-74	1	0.179102	3	18	508	3407	0.59	0.53	FALSE	0.000748031	0.000587027	0.747481	1	FALSE	rna_map_summary_wt8yo_vs_tg8yo_SE_cisbp.tsv	8yo	TgHD vs WT, 8 years	CisBP	exons losing inclusion in TgHD	1.113	TRUE	AGAGTAA	AGAGUAA	FALSE	F08	5
MEX3A	1	M26171_2.00	W4	downstream exon 3'SS	up	-74	1	0.179102	3	18	508	3407	0.59	0.53	FALSE	0.000748031	0.000587027	0.747481	1	FALSE	rna_map_summary_wt8yo_vs_tg8yo_SE_cisbp.tsv	8yo	TgHD vs WT, 8 years	CisBP	exons losing inclusion in TgHD	1.113	TRUE	AGAGTAA	AGAGUAA	FALSE	F08	5
MEX3D	1	M26235_2.00	W4	downstream exon 3'SS	up	-74	1	0.179102	3	18	508	3407	0.59	0.53	FALSE	0.000748031	0.000587027	0.747481	1	FALSE	rna_map_summary_wt8yo_vs_tg8yo_SE_cisbp.tsv	8yo	TgHD vs WT, 8 years	CisBP	exons losing inclusion in TgHD	1.113	TRUE	AGAGTAA	AGAGUAA	FALSE	F08	5
NELFE	1	M00017_2.00	W4	downstream exon 3'SS	up	-74	1	0.179102	3	18	508	3407	0.59	0.53	FALSE	0.000748031	0.000587027	0.747481	1	FALSE	rna_map_summary_wt8yo_vs_tg8yo_SE_cisbp.tsv	8yo	TgHD vs WT, 8 years	CisBP	exons losing inclusion in TgHD	1.113	TRUE	AGAGTAA	AGAGUAA	FALSE	F08	5
CELF6	1	M178_0.6	W1	upstream exon 5'SS	up	176	0.995699	0.222937	3	76	120	3461	2.5	2.2	FALSE	0.003	0.00271598	0.747581	1	FALSE	rna_map_summary_wt4yo_vs_wt8yo_SE.tsv	wt_aging	WT, 4 vs 8 years	ATtRACT	exons losing inclusion at 8 years	1.136	TRUE	TGTGGTG	UGUGGUG	TRUE	F03	8
ELAVL2	1	M26163_2.00	W1	upstream exon 5'SS	up	176	0.995699	0.222937	3	76	120	3461	2.5	2.2	FALSE	0.00366667	0.00358278	0.747581	1	FALSE	rna_map_summary_wt4yo_vs_wt8yo_SE_cisbp.tsv	wt_aging	WT, 4 vs 8 years	CisBP	exons losing inclusion at 8 years	1.136	TRUE	TTTATTTT	UUUAUUUU	TRUE	F01	19
ELAVL3	1	M26213_2.00	W4	downstream exon 3'SS	dn	-124	0.830973	0.332924	12	137	271	3413	4.43	4.01	FALSE	0.00797048	0.00719016	0.74764	1	FALSE	rna_map_summary_tg4yo_vs_tg8yo_SE_cisbp.tsv	tg_aging	TgHD, 4 vs 8 years	CisBP	exons gaining inclusion at 8 years	1.105	TRUE	TTTAGTTT	UUUAGUUU	TRUE	F01	19
ELAVL2	1	M26163_2.00	W4	downstream exon 3'SS	up	-74	0.997127	0.220974	3	110	83	3456	3.61	3.18	FALSE	0.00457831	0.00502894	0.747789	1	FALSE	rna_map_summary_wt4yo_vs_tg4yo_SE_cisbp.tsv	4yo	TgHD vs WT, 4 years	CisBP	exons losing inclusion in TgHD	1.135	TRUE	TTTATTTT	UUUAUUUU	TRUE	F01	19
HNRNPA1	1	679	W1	upstream exon 5'SS	up	226	1	0.194405	3	27	336	3402	0.89	0.79	FALSE	0.0010119	0.000952381	0.747917	1	TRUE	rna_map_summary_tg4yo_vs_tg8yo_SE.tsv	tg_aging	TgHD, 4 vs 8 years	ATtRACT	exons losing inclusion at 8 years	1.127	TRUE	TAGAGT	UAGAGU	FALSE	F46	1
KHSRP	1	41	W1	upstream exon 5'SS	up	26	1	0.194405	3	27	336	3402	0.89	0.79	FALSE	0.00166667	0.00169312	0.747917	1	FALSE	rna_map_summary_tg4yo_vs_tg8yo_SE.tsv	tg_aging	TgHD, 4 vs 8 years	ATtRACT	exons losing inclusion at 8 years	1.127	TRUE	ATGTATAT	AUGUAUAU	FALSE	F03	8
ENSSSCG00000026836/TARDBP	2	M26260_2.00	W1	upstream exon 5'SS	up	176	1	0.194405	3	27	336	3402	0.89	0.79	FALSE	0.00166667	0.00119929	0.747917	1	FALSE	rna_map_summary_tg4yo_vs_tg8yo_SE_cisbp.tsv	tg_aging	TgHD, 4 vs 8 years	CisBP	exons losing inclusion at 8 years	1.127	TRUE	TGAATGAG	UGAAUGAG	FALSE	F26	2
SNRPA	1	M26154_2.00	W1	upstream exon 5'SS	up	76	1	0.194405	3	27	336	3402	0.89	0.79	FALSE	0.00113095	0.000922986	0.747917	1	FALSE	rna_map_summary_tg4yo_vs_tg8yo_SE_cisbp.tsv	tg_aging	TgHD, 4 vs 8 years	CisBP	exons losing inclusion at 8 years	1.127	TRUE	TTGCACA	UUGCACA	FALSE	F17	3
ERI1	1	517	W2	target exon 3'SS	up	-74	1	0.194591	3	27	356	3605	0.84	0.75	FALSE	0.00101124	0.00100416	0.747925	1	FALSE	rna_map_summary_tg4yo_vs_tg8yo_SE.tsv	tg_aging	TgHD, 4 vs 8 years	ATtRACT	exons losing inclusion at 8 years	1.12	TRUE	TTTCAGA	UUUCAGA	FALSE	F41	1
HNRNPA1L2	1	M023_0.6	W2	target exon 3'SS	up	-124	1	0.194591	3	27	356	3605	0.84	0.75	FALSE	0.00101124	0.00100416	0.747925	1	FALSE	rna_map_summary_tg4yo_vs_tg8yo_SE.tsv	tg_aging	TgHD, 4 vs 8 years	ATtRACT	exons losing inclusion at 8 years	1.12	TRUE	TTAGGGA	UUAGGGA	FALSE	F12	3
SAMD4A	1	M061_0.6	W2	target exon 3'SS	up	-24	1	0.194591	3	27	356	3605	0.84	0.75	FALSE	0.00117978	0.000948682	0.747925	1	FALSE	rna_map_summary_tg4yo_vs_tg8yo_SE.tsv	tg_aging	TgHD, 4 vs 8 years	ATtRACT	exons losing inclusion at 8 years	1.12	TRUE	GCTGGAC	GCUGGAC	FALSE	F57	1
ZNF638	1	M155_0.6	W2	target exon 3'SS	up	-74	1	0.194591	3	27	356	3605	0.84	0.75	FALSE	0.000842697	0.000882108	0.747925	1	FALSE	rna_map_summary_tg4yo_vs_tg8yo_SE.tsv	tg_aging	TgHD, 4 vs 8 years	ATtRACT	exons losing inclusion at 8 years	1.12	TRUE	TGTTCGT	UGUUCGU	FALSE	F65	1
ENOX2	1	M26203_2.00	W2	target exon 3'SS	up	-124	1	0.194591	3	27	356	3605	0.84	0.75	FALSE	0.00101124	0.00100971	0.747925	1	FALSE	rna_map_summary_tg4yo_vs_tg8yo_SE_cisbp.tsv	tg_aging	TgHD, 4 vs 8 years	CisBP	exons losing inclusion at 8 years	1.12	TRUE	AAGACAGA	AAGACAGA	FALSE	F09	4
HNRNPK	1	M26240_2.00	W2	target exon 3'SS	up	-174	1	0.194591	3	27	356	3605	0.84	0.75	FALSE	0.00106742	0.0011595	0.747925	1	FALSE	rna_map_summary_tg4yo_vs_tg8yo_SE_cisbp.tsv	tg_aging	TgHD, 4 vs 8 years	CisBP	exons losing inclusion at 8 years	1.12	TRUE	CAAACCCAA	CAAACCCAA	TRUE	F54	1
SAMD4A/SAMD4B	2	M00083_2.00	W2	target exon 3'SS	up	-24	1	0.194591	3	27	356	3605	0.84	0.75	FALSE	0.00117978	0.000948682	0.747925	1	FALSE	rna_map_summary_tg4yo_vs_tg8yo_SE_cisbp.tsv	tg_aging	TgHD, 4 vs 8 years	CisBP	exons losing inclusion at 8 years	1.12	TRUE	GCTGGAC	GCUGGAC	FALSE	F27	1
RBM23	1	M00785_2.00	W1	upstream exon 5'SS	dn	26	0.84931	0.309655	12	284	134	3461	8.96	8.21	FALSE	0.0107463	0.00993355	0.747953	1	FALSE	rna_map_summary_wt4yo_vs_wt8yo_SE_cisbp.tsv	wt_aging	WT, 4 vs 8 years	CisBP	exons gaining inclusion at 8 years	1.091	TRUE	CCCCC	CCCCC	TRUE	F37	1
RBMY1A1	1	M246_0.6	W1	upstream exon 5'SS	dn	126	0.838799	0.322587	12	138	269	3402	4.46	4.06	FALSE	0.00431227	0.00385068	0.748042	1	TRUE	rna_map_summary_tg4yo_vs_tg8yo_SE.tsv	tg_aging	TgHD, 4 vs 8 years	ATtRACT	exons gaining inclusion at 8 years	1.099	TRUE	CTCAA	CUCAA	FALSE	F68	1
MBNL1	1	M037_0.6	W2	target exon 3'SS	dn	-124	1	0.188047	3	24	399	3580	0.75	0.67	FALSE	0.00105263	0.000798883	0.748081	1	FALSE	rna_map_summary_wt8yo_vs_tg8yo_SE.tsv	8yo	TgHD vs WT, 8 years	ATtRACT	exons gaining inclusion in TgHD	1.119	TRUE	AGCTTGC	AGCUUGC	FALSE	F15	2
RBM25	1	1143	W2	target exon 3'SS	dn	-124	1	0.188047	3	24	399	3580	0.75	0.67	FALSE	0.000802005	0.00077095	0.748081	1	FALSE	rna_map_summary_wt8yo_vs_tg8yo_SE.tsv	8yo	TgHD vs WT, 8 years	ATtRACT	exons gaining inclusion in TgHD	1.119	TRUE	CGGGCA	CGGGCA	FALSE	F24	1
ZNF638	1	M155_0.6	W2	target exon 3'SS	dn	-24	1	0.188047	3	24	399	3580	0.75	0.67	FALSE	0.00105263	0.000882682	0.748081	1	FALSE	rna_map_summary_wt8yo_vs_tg8yo_SE.tsv	8yo	TgHD vs WT, 8 years	ATtRACT	exons gaining inclusion in TgHD	1.119	TRUE	TGTTCGT	UGUUCGU	FALSE	F65	1
HNRNPK	1	M26240_2.00	W2	target exon 3'SS	dn	-224	1	0.188047	3	24	399	3580	0.75	0.67	FALSE	0.000701754	0.00105028	0.748081	1	FALSE	rna_map_summary_wt8yo_vs_tg8yo_SE_cisbp.tsv	8yo	TgHD vs WT, 8 years	CisBP	exons gaining inclusion in TgHD	1.119	TRUE	CAAACCCAA	CAAACCCAA	TRUE	F54	1
HNRNPK	1	M26240_2.00	W2	target exon 3'SS	dn	-124	1	0.188047	3	24	399	3580	0.75	0.67	FALSE	0.00135338	0.00104469	0.748081	1	FALSE	rna_map_summary_wt8yo_vs_tg8yo_SE_cisbp.tsv	8yo	TgHD vs WT, 8 years	CisBP	exons gaining inclusion in TgHD	1.119	TRUE	CAAACCCAA	CAAACCCAA	TRUE	F54	1
MBNL1	1	M00059_2.00	W2	target exon 3'SS	dn	-124	1	0.188047	3	24	399	3580	0.75	0.67	FALSE	0.00105263	0.000798883	0.748081	1	FALSE	rna_map_summary_wt8yo_vs_tg8yo_SE_cisbp.tsv	8yo	TgHD vs WT, 8 years	CisBP	exons gaining inclusion in TgHD	1.119	TRUE	AGCTTGC	AGCUUGC	FALSE	F16	3
ESRP1	1	601	W4	downstream exon 3'SS	dn	-124	1	0.215745	3	68	134	3445	2.24	1.97	FALSE	0.00268657	0.00217707	0.74819	1	TRUE	rna_map_summary_wt4yo_vs_wt8yo_SE.tsv	wt_aging	WT, 4 vs 8 years	ATtRACT	exons gaining inclusion at 8 years	1.137	TRUE	AGGGAT	AGGGAU	FALSE	F12	3
CPEB1	1	M26147_2.00	W4	downstream exon 3'SS	dn	-174	1	0.215745	3	68	134	3445	2.24	1.97	FALSE	0.00179104	0.00274601	0.74819	1	FALSE	rna_map_summary_wt4yo_vs_wt8yo_SE_cisbp.tsv	wt_aging	WT, 4 vs 8 years	CisBP	exons gaining inclusion at 8 years	1.137	TRUE	CTTTTTTA	CUUUUUUA	TRUE	F01	19
ENSSSCG00000001811	1	M26148_2.00	W4	downstream exon 3'SS	dn	-174	1	0.215745	3	68	134	3445	2.24	1.97	FALSE	0.00179104	0.00274601	0.74819	1	FALSE	rna_map_summary_wt4yo_vs_wt8yo_SE_cisbp.tsv	wt_aging	WT, 4 vs 8 years	CisBP	exons gaining inclusion at 8 years	1.137	TRUE	CTTTTTTA	CUUUUUUA	TRUE	F01	19
ENSSSCG00000027870	1	M26263_2.00	W4	downstream exon 3'SS	dn	-174	1	0.215745	3	68	134	3445	2.24	1.97	FALSE	0.00358209	0.00287373	0.74819	1	FALSE	rna_map_summary_wt4yo_vs_wt8yo_SE_cisbp.tsv	wt_aging	WT, 4 vs 8 years	CisBP	exons gaining inclusion at 8 years	1.137	TRUE	CTTTTTTG	CUUUUUUG	TRUE	F01	19
ENSSSCG00000028640	1	M26273_2.00	W4	downstream exon 3'SS	dn	-174	1	0.215745	3	68	134	3445	2.24	1.97	FALSE	0.00358209	0.00287373	0.74819	1	FALSE	rna_map_summary_wt4yo_vs_wt8yo_SE_cisbp.tsv	wt_aging	WT, 4 vs 8 years	CisBP	exons gaining inclusion at 8 years	1.137	TRUE	CTTTTTTG	CUUUUUUG	TRUE	F01	19
RALY	1	M26177_2.00	W4	downstream exon 3'SS	dn	-174	1	0.215745	3	68	134	3445	2.24	1.97	FALSE	0.00358209	0.00287373	0.74819	1	FALSE	rna_map_summary_wt4yo_vs_wt8yo_SE_cisbp.tsv	wt_aging	WT, 4 vs 8 years	CisBP	exons gaining inclusion at 8 years	1.137	TRUE	CTTTTTTG	CUUUUUUG	TRUE	F01	19
SFPQ	1	M168_0.6	W1	upstream exon 5'SS	dn	26	1	0.1863	3	24	375	3361	0.8	0.71	FALSE	0.00112	0.000946147	0.748246	1	FALSE	rna_map_summary_wt8yo_vs_tg8yo_SE.tsv	8yo	TgHD vs WT, 8 years	ATtRACT	exons gaining inclusion in TgHD	1.127	TRUE	GTAGTGT	GUAGUGU	FALSE	F67	1
TARDBP	1	M074_0.6	W1	upstream exon 5'SS	dn	76	1	0.1863	3	24	375	3361	0.8	0.71	FALSE	0.00128	0.00100565	0.748246	1	FALSE	rna_map_summary_wt8yo_vs_tg8yo_SE.tsv	8yo	TgHD vs WT, 8 years	ATtRACT	exons gaining inclusion in TgHD	1.127	TRUE	TGAATGAG	UGAAUGAG	FALSE	F62	1
ENOX2	1	M26203_2.00	W1	upstream exon 5'SS	dn	176	1	0.1863	3	24	375	3361	0.8	0.71	FALSE	0.0016	0.0010235	0.748246	1	FALSE	rna_map_summary_wt8yo_vs_tg8yo_SE_cisbp.tsv	8yo	TgHD vs WT, 8 years	CisBP	exons gaining inclusion in TgHD	1.127	TRUE	AAGACAGA	AAGACAGA	FALSE	F09	4
ENSSSCG00000028563	1	M26269_2.00	W1	upstream exon 5'SS	dn	126	1	0.1863	3	24	375	3361	0.8	0.71	FALSE	0.00128	0.00103541	0.748246	1	FALSE	rna_map_summary_wt8yo_vs_tg8yo_SE_cisbp.tsv	8yo	TgHD vs WT, 8 years	CisBP	exons gaining inclusion in TgHD	1.127	TRUE	CAAAAAAG	CAAAAAAG	TRUE	F03	14
MBNL2	1	M00300_2.00	W1	upstream exon 5'SS	dn	126	1	0.1863	3	24	375	3361	0.8	0.71	FALSE	0.000853333	0.000969949	0.748246	1	FALSE	rna_map_summary_wt8yo_vs_tg8yo_SE_cisbp.tsv	8yo	TgHD vs WT, 8 years	CisBP	exons gaining inclusion in TgHD	1.127	TRUE	AGCTTGC	AGCUUGC	FALSE	F16	3
SNRPA	1	M26154_2.00	W1	upstream exon 5'SS	dn	76	1	0.1863	3	24	375	3361	0.8	0.71	FALSE	0.00112	0.000934246	0.748246	1	FALSE	rna_map_summary_wt8yo_vs_tg8yo_SE_cisbp.tsv	8yo	TgHD vs WT, 8 years	CisBP	exons gaining inclusion in TgHD	1.127	TRUE	TTGCACA	UUGCACA	FALSE	F17	3
FUS	1	s31	W2	target exon 3'SS	dn	-224	1	0.216324	3	102	94	3621	3.19	2.82	FALSE	0.00510638	0.00351284	0.74837	1	TRUE	rna_map_summary_wt4yo_vs_tg4yo_SE.tsv	4yo	TgHD vs WT, 4 years	ATtRACT	exons gaining inclusion in TgHD	1.131	TRUE	GGGTGA	GGGUGA	FALSE	F75	1
TAF15	1	M00821_2.00	W4	downstream exon 3'SS	up	-174	0.861612	0.293954	12	113	332	3413	3.61	3.31	FALSE	0.00512048	0.00477586	0.748387	1	FALSE	rna_map_summary_tg4yo_vs_tg8yo_SE_cisbp.tsv	tg_aging	TgHD, 4 vs 8 years	CisBP	exons losing inclusion at 8 years	1.091	TRUE	GGGGGGG	GGGGGGG	TRUE	F40	1
FUS	1	s31	W1	upstream exon 5'SS	dn	226	0.87702	0.275219	12	99	375	3361	3.2	2.95	FALSE	0.00405333	0.0034573	0.748402	1	TRUE	rna_map_summary_wt8yo_vs_tg8yo_SE.tsv	8yo	TgHD vs WT, 8 years	ATtRACT	exons gaining inclusion in TgHD	1.085	TRUE	GGGTGA	GGGUGA	FALSE	F75	1
HNRNPAB	1	76	W4	downstream exon 3'SS	dn	-74	1	0.186406	3	25	365	3407	0.82	0.73	FALSE	0.00158904	0.00138538	0.748435	1	FALSE	rna_map_summary_wt8yo_vs_tg8yo_SE.tsv	8yo	TgHD vs WT, 8 years	ATtRACT	exons gaining inclusion in TgHD	1.123	TRUE	ACAAAGACAAA	ACAAAGACAAA	FALSE	F06	5
CNOT4	1	M26232_2.00	W4	downstream exon 3'SS	dn	-224	1	0.186406	3	25	365	3407	0.82	0.73	FALSE	0.00131507	0.00105665	0.748435	1	FALSE	rna_map_summary_wt8yo_vs_tg8yo_SE_cisbp.tsv	8yo	TgHD vs WT, 8 years	CisBP	exons gaining inclusion in TgHD	1.123	TRUE	AGACAGAA	AGACAGAA	FALSE	F09	4
ENSSSCG00000001827	1	M26149_2.00	W4	downstream exon 3'SS	dn	-224	1	0.186406	3	25	365	3407	0.82	0.73	FALSE	0.0010411	0.00127972	0.748435	1	FALSE	rna_map_summary_wt8yo_vs_tg8yo_SE_cisbp.tsv	8yo	TgHD vs WT, 8 years	CisBP	exons gaining inclusion in TgHD	1.123	TRUE	CAAACAAAA	CAAACAAAA	TRUE	F14	4
ENSSSCG00000029645	1	M26276_2.00	W4	downstream exon 3'SS	dn	-224	1	0.186406	3	25	365	3407	0.82	0.73	FALSE	0.0010411	0.00127972	0.748435	1	FALSE	rna_map_summary_wt8yo_vs_tg8yo_SE_cisbp.tsv	8yo	TgHD vs WT, 8 years	CisBP	exons gaining inclusion in TgHD	1.123	TRUE	CAAACAAAA	CAAACAAAA	TRUE	F14	4
IGF2BP1	1	M26245_2.00	W4	downstream exon 3'SS	dn	-224	1	0.186406	3	25	365	3407	0.82	0.73	FALSE	0.0010411	0.00127972	0.748435	1	FALSE	rna_map_summary_wt8yo_vs_tg8yo_SE_cisbp.tsv	8yo	TgHD vs WT, 8 years	CisBP	exons gaining inclusion in TgHD	1.123	TRUE	CAAACAAAA	CAAACAAAA	TRUE	F14	4
IGF2BP2	1	M26200_2.00	W4	downstream exon 3'SS	dn	-224	1	0.186406	3	25	365	3407	0.82	0.73	FALSE	0.0010411	0.00127972	0.748435	1	FALSE	rna_map_summary_wt8yo_vs_tg8yo_SE_cisbp.tsv	8yo	TgHD vs WT, 8 years	CisBP	exons gaining inclusion in TgHD	1.123	TRUE	CAAACAAAA	CAAACAAAA	TRUE	F14	4
MKRN1	1	M00609_2.00	W4	downstream exon 3'SS	dn	-124	1	0.186406	3	25	365	3407	0.82	0.73	FALSE	0.00224658	0.00213091	0.748435	1	FALSE	rna_map_summary_wt8yo_vs_tg8yo_SE_cisbp.tsv	8yo	TgHD vs WT, 8 years	CisBP	exons gaining inclusion in TgHD	1.123	TRUE	GGGGGCGTAAAGTGTAGGGGGG	GGGGGCGUAAAGUGUAGGGGGG	FALSE	F33	1
NONO	1	M26247_2.00	W4	downstream exon 3'SS	dn	-224	1	0.186406	3	25	365	3407	0.82	0.73	FALSE	0.000986301	0.00106252	0.748435	1	FALSE	rna_map_summary_wt8yo_vs_tg8yo_SE_cisbp.tsv	8yo	TgHD vs WT, 8 years	CisBP	exons gaining inclusion in TgHD	1.123	TRUE	AGTGGTTT	AGUGGUUU	FALSE	F23	2
NONO	1	M26247_2.00	W4	downstream exon 3'SS	dn	-174	1	0.186406	3	25	365	3407	0.82	0.73	FALSE	0.00120548	0.000962724	0.748435	1	FALSE	rna_map_summary_wt8yo_vs_tg8yo_SE_cisbp.tsv	8yo	TgHD vs WT, 8 years	CisBP	exons gaining inclusion in TgHD	1.123	TRUE	AGTGGTTT	AGUGGUUU	FALSE	F23	2
RBM3	1	M26277_2.00	W4	downstream exon 3'SS	dn	-124	1	0.186406	3	25	365	3407	0.82	0.73	FALSE	0.0010411	0.00105665	0.748435	1	FALSE	rna_map_summary_wt8yo_vs_tg8yo_SE_cisbp.tsv	8yo	TgHD vs WT, 8 years	CisBP	exons gaining inclusion in TgHD	1.123	TRUE	GAGAAGAA	GAGAAGAA	TRUE	F05	9
XPO5	1	469	W4	downstream exon 3'SS	dn	-124	0.74482	-0.454296	24	246	365	3407	6.58	7.22	FALSE	0.00547945	0.00612856	0.748508	1	TRUE	rna_map_summary_wt8yo_vs_tg8yo_SE.tsv	8yo	TgHD vs WT, 8 years	ATtRACT	exons gaining inclusion in TgHD	0.911	FALSE	CCGC	CCGC	TRUE	F37	1
FUS	1	M00514_2.00	W4	downstream exon 3'SS	dn	-124	0.795488	-0.384077	27	742	134	3445	20.15	21.54	FALSE	0.0192537	0.0195356	0.748855	1	TRUE	rna_map_summary_wt4yo_vs_wt8yo_SE_cisbp.tsv	wt_aging	WT, 4 vs 8 years	CisBP	exons gaining inclusion at 8 years	0.935	FALSE	GGTG	GGUG	TRUE	F29	1
PPIE	1	75	W3	target exon 5'SS	dn	226	0.785882	0.323002	172	1500	400	3558	43	42.16	FALSE	0.11135	0.102378	0.749018	1	FALSE	rna_map_summary_wt8yo_vs_tg8yo_SE.tsv	8yo	TgHD vs WT, 8 years	ATtRACT	exons gaining inclusion in TgHD	1.02	TRUE	AAAAAA	AAAAAA	TRUE	F47	1
RNASEL	1	563	W4	downstream exon 3'SS	up	-74	0.797383	0.347931	32	863	121	3445	26.45	25.05	FALSE	0.0320661	0.0296894	0.749042	1	TRUE	rna_map_summary_wt4yo_vs_wt8yo_SE.tsv	wt_aging	WT, 4 vs 8 years	ATtRACT	exons losing inclusion at 8 years	1.056	TRUE	AAAA	AAAA	TRUE	F44	1
XPO5	1	469	W4	downstream exon 3'SS	dn	-224	0.71413	-0.493952	24	248	365	3407	6.58	7.28	FALSE	0.00591781	0.00639859	0.749097	1	TRUE	rna_map_summary_wt8yo_vs_tg8yo_SE.tsv	8yo	TgHD vs WT, 8 years	ATtRACT	exons gaining inclusion in TgHD	0.904	FALSE	CCGC	CCGC	TRUE	F37	1
ENSSSCG00000015620	1	M26219_2.00	W3	target exon 5'SS	up	226	1	0.206957	3	70	137	3607	2.19	1.94	FALSE	0.00350365	0.00302745	0.749157	1	FALSE	rna_map_summary_wt4yo_vs_wt8yo_SE_cisbp.tsv	wt_aging	WT, 4 vs 8 years	CisBP	exons losing inclusion at 8 years	1.129	TRUE	ATTTTTTG	AUUUUUUG	TRUE	F01	19
SF3B6	1	M26181_2.00	W3	target exon 5'SS	up	76	1	0.206957	3	70	137	3607	2.19	1.94	FALSE	0.00394161	0.00305517	0.749157	1	FALSE	rna_map_summary_wt4yo_vs_wt8yo_SE_cisbp.tsv	wt_aging	WT, 4 vs 8 years	CisBP	exons losing inclusion at 8 years	1.129	TRUE	CTTTTTTCC	CUUUUUUCC	TRUE	F01	19
A1CF	1	M001_0.6	W3	target exon 5'SS	up	26	1	0.1831	3	27	356	3580	0.84	0.75	FALSE	0.00117978	0.00102235	0.749167	1	FALSE	rna_map_summary_tg4yo_vs_tg8yo_SE.tsv	tg_aging	TgHD, 4 vs 8 years	ATtRACT	exons losing inclusion at 8 years	1.12	TRUE	ATAATTG	AUAAUUG	FALSE	F48	1
OAS1	1	535	W3	target exon 5'SS	up	26	1	0.1831	3	27	356	3580	0.84	0.75	FALSE	0.00101124	0.000865922	0.749167	1	TRUE	rna_map_summary_tg4yo_vs_tg8yo_SE.tsv	tg_aging	TgHD, 4 vs 8 years	ATtRACT	exons losing inclusion at 8 years	1.12	TRUE	GCATAA	GCAUAA	FALSE	F42	1
CMTR1	1	427	W1	upstream exon 5'SS	dn	226	0.798202	-0.451954	10	455	87	3460	11.49	13.15	FALSE	0.0103448	0.0109942	0.749314	1	TRUE	rna_map_summary_wt4yo_vs_tg4yo_SE.tsv	4yo	TgHD vs WT, 4 years	ATtRACT	exons gaining inclusion in TgHD	0.874	FALSE	GATC	GAUC	FALSE	F34	1
EIF4A3	1	407	W4	downstream exon 3'SS	dn	-24	0.723023	-0.54591	10	478	85	3456	11.76	13.83	FALSE	0.0169412	0.0245891	0.749538	1	FALSE	rna_map_summary_wt4yo_vs_tg4yo_SE.tsv	4yo	TgHD vs WT, 4 years	ATtRACT	exons gaining inclusion in TgHD	0.85	FALSE	TTTTTT	UUUUUU	TRUE	F01	16
A1CF	1	M26193_2.00	W3	target exon 5'SS	dn	176	1	0.173828	3	24	400	3558	0.75	0.67	FALSE	0.00105	0.000820686	0.749655	1	FALSE	rna_map_summary_wt8yo_vs_tg8yo_SE_cisbp.tsv	8yo	TgHD vs WT, 8 years	CisBP	exons gaining inclusion in TgHD	1.119	TRUE	TTAATTG	UUAAUUG	FALSE	F47	1
ENSSSCG00000013611	1	M26212_2.00	W3	target exon 5'SS	dn	126	1	0.173828	3	24	400	3558	0.75	0.67	FALSE	0.0012	0.000916245	0.749655	1	FALSE	rna_map_summary_wt8yo_vs_tg8yo_SE_cisbp.tsv	8yo	TgHD vs WT, 8 years	CisBP	exons gaining inclusion in TgHD	1.119	TRUE	TTAGGGAA	UUAGGGAA	FALSE	F02	15
ENSSSCG00000024051	1	M26252_2.00	W3	target exon 5'SS	dn	126	1	0.173828	3	24	400	3558	0.75	0.67	FALSE	0.0012	0.000972456	0.749655	1	FALSE	rna_map_summary_wt8yo_vs_tg8yo_SE_cisbp.tsv	8yo	TgHD vs WT, 8 years	CisBP	exons gaining inclusion in TgHD	1.119	TRUE	TGAATGAG	UGAAUGAG	FALSE	F26	2
ENSSSCG00000028563	1	M26269_2.00	W3	target exon 5'SS	dn	226	1	0.173828	3	24	400	3558	0.75	0.67	FALSE	0.0012	0.000972456	0.749655	1	FALSE	rna_map_summary_wt8yo_vs_tg8yo_SE_cisbp.tsv	8yo	TgHD vs WT, 8 years	CisBP	exons gaining inclusion in TgHD	1.119	TRUE	CAAAAAAG	CAAAAAAG	TRUE	F03	14
SRSF11	1	1266	W3	target exon 5'SS	dn	26	1	0.201138	3	65	148	3607	2.03	1.8	FALSE	0.00175676	0.00196285	0.749665	1	TRUE	rna_map_summary_wt4yo_vs_wt8yo_SE.tsv	wt_aging	WT, 4 vs 8 years	ATtRACT	exons gaining inclusion at 8 years	1.128	TRUE	AAGAAG	AAGAAG	TRUE	F04	5
PABPC1L	1	M26178_2.00	W4	downstream exon 3'SS	up	-174	0.795554	-0.455122	10	78	508	3407	1.97	2.29	FALSE	0.00267717	0.00329909	0.749758	1	FALSE	rna_map_summary_wt8yo_vs_tg8yo_SE_cisbp.tsv	8yo	TgHD vs WT, 8 years	CisBP	exons losing inclusion in TgHD	0.86	FALSE	GAAAAAAA	GAAAAAAA	TRUE	F03	14
PABPC4	1	M26155_2.00	W4	downstream exon 3'SS	up	-174	0.795554	-0.455122	10	78	508	3407	1.97	2.29	FALSE	0.00267717	0.00329909	0.749758	1	FALSE	rna_map_summary_wt8yo_vs_tg8yo_SE_cisbp.tsv	8yo	TgHD vs WT, 8 years	CisBP	exons losing inclusion in TgHD	0.86	FALSE	GAAAAAAA	GAAAAAAA	TRUE	F03	14
CPEB2	1	M012_0.6	W4	downstream exon 3'SS	up	-174	1	0.20069	3	76	121	3445	2.48	2.21	FALSE	0.00297521	0.00298403	0.7498	1	FALSE	rna_map_summary_wt4yo_vs_wt8yo_SE.tsv	wt_aging	WT, 4 vs 8 years	ATtRACT	exons losing inclusion at 8 years	1.122	TRUE	CTTTTTT	CUUUUUU	TRUE	F01	16
CPEB4	1	M149_0.6	W4	downstream exon 3'SS	up	-174	1	0.20069	3	76	121	3445	2.48	2.21	FALSE	0.00297521	0.00298403	0.7498	1	FALSE	rna_map_summary_wt4yo_vs_wt8yo_SE.tsv	wt_aging	WT, 4 vs 8 years	ATtRACT	exons losing inclusion at 8 years	1.122	TRUE	CTTTTTT	CUUUUUU	TRUE	F01	16
XPO5	1	469	W3	target exon 5'SS	dn	126	0.870008	0.281661	12	270	148	3607	8.11	7.49	FALSE	0.00675676	0.00672027	0.749867	1	TRUE	rna_map_summary_wt4yo_vs_wt8yo_SE.tsv	wt_aging	WT, 4 vs 8 years	ATtRACT	exons gaining inclusion at 8 years	1.083	TRUE	CCGC	CCGC	TRUE	F37	1
G3BP1	1	33	W2	target exon 3'SS	dn	-174	1	0.19891	3	64	151	3619	1.99	1.77	FALSE	0.00476821	0.00334347	0.749878	1	FALSE	rna_map_summary_wt4yo_vs_wt8yo_SE.tsv	wt_aging	WT, 4 vs 8 years	ATtRACT	exons gaining inclusion at 8 years	1.124	TRUE	ACCCACACGCAC	ACCCACACGCAC	FALSE	F29	1
CELF6	1	M178_0.6	W1	upstream exon 5'SS	dn	226	1	0.198735	3	69	134	3461	2.24	1.99	FALSE	0.00268657	0.00261196	0.749928	1	FALSE	rna_map_summary_wt4yo_vs_wt8yo_SE.tsv	wt_aging	WT, 4 vs 8 years	ATtRACT	exons gaining inclusion at 8 years	1.126	TRUE	TGTGGTG	UGUGGUG	TRUE	F03	8
RBM15	1	M26174_2.00	W1	upstream exon 5'SS	dn	126	1	0.198735	3	69	134	3461	2.24	1.99	FALSE	0.00223881	0.00291245	0.749928	1	FALSE	rna_map_summary_wt4yo_vs_wt8yo_SE_cisbp.tsv	wt_aging	WT, 4 vs 8 years	CisBP	exons gaining inclusion at 8 years	1.126	TRUE	CTTTTTTG	CUUUUUUG	TRUE	F01	19
ESRP2	1	M141_0.6	W3	target exon 5'SS	up	76	0.757144	-0.502794	10	78	539	3558	1.86	2.19	FALSE	0.00189239	0.00270939	0.749941	1	FALSE	rna_map_summary_wt8yo_vs_tg8yo_SE.tsv	8yo	TgHD vs WT, 8 years	ATtRACT	exons losing inclusion in TgHD	0.849	FALSE	TGGGGAT	UGGGGAU	FALSE	F17	2
RBM41	1	M051_0.6	W1	upstream exon 5'SS	dn	76	1	0.183064	3	34	269	3402	1.12	1	FALSE	0.00156134	0.00112287	0.750036	1	FALSE	rna_map_summary_tg4yo_vs_tg8yo_SE.tsv	tg_aging	TgHD, 4 vs 8 years	ATtRACT	exons gaining inclusion at 8 years	1.12	TRUE	ATACATT	AUACAUU	FALSE	F54	1
CELF6	1	M26150_2.00	W1	upstream exon 5'SS	dn	226	1	0.183064	3	34	269	3402	1.12	1	FALSE	0.00178439	0.00138742	0.750036	1	FALSE	rna_map_summary_tg4yo_vs_tg8yo_SE_cisbp.tsv	tg_aging	TgHD, 4 vs 8 years	CisBP	exons gaining inclusion at 8 years	1.12	TRUE	GTGTTGTG	GUGUUGUG	TRUE	F06	9
ENSSSCG00000030671	1	M00578_2.00	W1	upstream exon 5'SS	dn	226	1	0.183064	3	34	269	3402	1.12	1	FALSE	0.00223048	0.00207525	0.750036	1	FALSE	rna_map_summary_tg4yo_vs_tg8yo_SE_cisbp.tsv	tg_aging	TgHD, 4 vs 8 years	CisBP	exons gaining inclusion at 8 years	1.12	TRUE	GTTGTTGTTT	GUUGUUGUUU	TRUE	F06	9
ZC3H6/ZC3H8	2	M00693_2.00	W1	upstream exon 5'SS	dn	226	1	0.183064	3	34	269	3402	1.12	1	FALSE	0.00133829	0.00119929	0.750036	1	FALSE	rna_map_summary_tg4yo_vs_tg8yo_SE_cisbp.tsv	tg_aging	TgHD, 4 vs 8 years	CisBP	exons gaining inclusion at 8 years	1.12	TRUE	GCTTGC	GCUUGC	FALSE	F16	3
EIF4A3	1	407	W3	target exon 5'SS	dn	226	0.810318	0.322789	28	234	400	3558	7	6.58	FALSE	0.01165	0.0107083	0.75012	1	FALSE	rna_map_summary_wt8yo_vs_tg8yo_SE.tsv	8yo	TgHD vs WT, 8 years	ATtRACT	exons gaining inclusion in TgHD	1.064	TRUE	TTTTTT	UUUUUU	TRUE	F01	16
PTBP3	1	M26166_2.00	W3	target exon 5'SS	dn	126	1	0.198499	3	103	94	3619	3.19	2.85	FALSE	0.00319149	0.0049627	0.750164	1	FALSE	rna_map_summary_wt4yo_vs_tg4yo_SE_cisbp.tsv	4yo	TgHD vs WT, 4 years	CisBP	exons gaining inclusion in TgHD	1.119	TRUE	TTTTTCTT	UUUUUCUU	TRUE	F15	4
FUS	1	s31	W2	target exon 3'SS	up	-224	1	0.197967	3	102	95	3621	3.16	2.82	FALSE	0.00378947	0.00351284	0.750221	1	TRUE	rna_map_summary_wt4yo_vs_tg4yo_SE.tsv	4yo	TgHD vs WT, 4 years	ATtRACT	exons losing inclusion in TgHD	1.121	TRUE	GGGTGA	GGGUGA	FALSE	F75	1
ENSSSCG00000030671	1	M00578_2.00	W2	target exon 3'SS	up	-24	1	0.197967	3	102	95	3621	3.16	2.82	FALSE	0.00631579	0.0056338	0.750221	1	FALSE	rna_map_summary_wt4yo_vs_tg4yo_SE_cisbp.tsv	4yo	TgHD vs WT, 4 years	CisBP	exons losing inclusion in TgHD	1.121	TRUE	GTTGTTGTTT	GUUGUUGUUU	TRUE	F06	9
HNRNPF	1	M26257_2.00	W2	target exon 3'SS	up	-174	1	0.197967	3	102	95	3621	3.16	2.82	FALSE	0.00357895	0.00433582	0.750221	1	FALSE	rna_map_summary_wt4yo_vs_tg4yo_SE_cisbp.tsv	4yo	TgHD vs WT, 4 years	CisBP	exons losing inclusion in TgHD	1.121	TRUE	GGGGAGGG	GGGGAGGG	TRUE	F04	10
NUPL2	1	M00762_2.00	W2	target exon 3'SS	up	-224	1	0.197967	3	102	95	3621	3.16	2.82	FALSE	0.00568421	0.00388291	0.750221	1	FALSE	rna_map_summary_wt4yo_vs_tg4yo_SE_cisbp.tsv	4yo	TgHD vs WT, 4 years	CisBP	exons losing inclusion in TgHD	1.121	TRUE	AAAATAA	AAAAUAA	TRUE	F03	14
AGO1	1	509	W2	target exon 3'SS	up	-124	1	0.154526	3	18	542	3580	0.55	0.5	FALSE	0.00110701	0.000759777	0.750364	1	FALSE	rna_map_summary_wt8yo_vs_tg8yo_SE.tsv	8yo	TgHD vs WT, 8 years	ATtRACT	exons losing inclusion in TgHD	1.1	TRUE	TGAGGTAGTA	UGAGGUAGUA	FALSE	F08	4
ELAVL4	1	s93	W2	target exon 3'SS	up	-174	1	0.154526	3	18	542	3580	0.55	0.5	FALSE	0.000627306	0.00115084	0.750364	1	FALSE	rna_map_summary_wt8yo_vs_tg8yo_SE.tsv	8yo	TgHD vs WT, 8 years	ATtRACT	exons losing inclusion in TgHD	1.1	TRUE	TTTGTATCTAAT	UUUGUAUCUAAU	FALSE	F16	2
RBM14	1	M050_0.6	W2	target exon 3'SS	up	-174	1	0.154526	3	18	542	3580	0.55	0.5	FALSE	0.000774908	0.000636872	0.750364	1	FALSE	rna_map_summary_wt8yo_vs_tg8yo_SE.tsv	8yo	TgHD vs WT, 8 years	ATtRACT	exons losing inclusion in TgHD	1.1	TRUE	GCGCGGG	GCGCGGG	TRUE	F05	5
SNRPB2	1	504	W2	target exon 3'SS	up	-124	1	0.154526	3	18	542	3580	0.55	0.5	FALSE	0.00110701	0.000871508	0.750364	1	FALSE	rna_map_summary_wt8yo_vs_tg8yo_SE.tsv	8yo	TgHD vs WT, 8 years	ATtRACT	exons losing inclusion in TgHD	1.1	TRUE	GTATTGCAGT	GUAUUGCAGU	FALSE	F39	1
ENSSSCG00000012938	1	M00072_2.00	W2	target exon 3'SS	up	-174	1	0.154526	3	18	542	3580	0.55	0.5	FALSE	0.000774908	0.000636872	0.750364	1	FALSE	rna_map_summary_wt8yo_vs_tg8yo_SE_cisbp.tsv	8yo	TgHD vs WT, 8 years	CisBP	exons losing inclusion in TgHD	1.1	TRUE	GCGCGGG	GCGCGGG	TRUE	F07	6
ENSSSCG00000021714/PPP1R10/PRR3	3	M00347_2.00	W2	target exon 3'SS	up	-174	1	0.154526	3	18	542	3580	0.55	0.5	FALSE	0.000738007	0.000703911	0.750364	1	FALSE	rna_map_summary_wt8yo_vs_tg8yo_SE_cisbp.tsv	8yo	TgHD vs WT, 8 years	CisBP	exons losing inclusion in TgHD	1.1	TRUE	ATAAGCC	AUAAGCC	FALSE	F28	1
ENSSSCG00000027059	1	M26261_2.00	W2	target exon 3'SS	up	-224	1	0.154526	3	18	542	3580	0.55	0.5	FALSE	0.000885609	0.00077095	0.750364	1	FALSE	rna_map_summary_wt8yo_vs_tg8yo_SE_cisbp.tsv	8yo	TgHD vs WT, 8 years	CisBP	exons losing inclusion in TgHD	1.1	TRUE	GAAAAGAT	GAAAAGAU	FALSE	F03	14
ENSSSCG00000028489	1	M26267_2.00	W2	target exon 3'SS	up	-224	1	0.154526	3	18	542	3580	0.55	0.5	FALSE	0.000885609	0.00077095	0.750364	1	FALSE	rna_map_summary_wt8yo_vs_tg8yo_SE_cisbp.tsv	8yo	TgHD vs WT, 8 years	CisBP	exons losing inclusion in TgHD	1.1	TRUE	GAAAAGAT	GAAAAGAU	FALSE	F03	14
SNRPA	1	M26154_2.00	W2	target exon 3'SS	up	-224	1	0.154526	3	18	542	3580	0.55	0.5	FALSE	0.000774908	0.000670391	0.750364	1	FALSE	rna_map_summary_wt8yo_vs_tg8yo_SE_cisbp.tsv	8yo	TgHD vs WT, 8 years	CisBP	exons losing inclusion in TgHD	1.1	TRUE	TTGCACA	UUGCACA	FALSE	F17	3
ELAVL2	1	M329_0.6	W4	downstream exon 3'SS	dn	-74	1	0.195384	3	109	85	3456	3.53	3.15	FALSE	0.00447059	0.00510995	0.750378	1	FALSE	rna_map_summary_wt4yo_vs_tg4yo_SE.tsv	4yo	TgHD vs WT, 4 years	ATtRACT	exons gaining inclusion in TgHD	1.121	TRUE	TTTTATTTT	UUUUAUUUU	TRUE	F01	16
RBM24	1	M175_0.6	W3	target exon 5'SS	up	126	1	0.15354	3	18	539	3558	0.56	0.51	FALSE	0.000593692	0.000607083	0.750479	1	FALSE	rna_map_summary_wt8yo_vs_tg8yo_SE.tsv	8yo	TgHD vs WT, 8 years	ATtRACT	exons losing inclusion in TgHD	1.098	TRUE	AGTGTGA	AGUGUGA	FALSE	F03	8
RBMX	1	1377	W3	target exon 5'SS	up	126	1	0.15354	3	18	539	3558	0.56	0.51	FALSE	0.000593692	0.000640809	0.750479	1	FALSE	rna_map_summary_wt8yo_vs_tg8yo_SE.tsv	8yo	TgHD vs WT, 8 years	ATtRACT	exons losing inclusion in TgHD	1.098	TRUE	AAGTGTT	AAGUGUU	FALSE	F27	1
SRP14	1	445	W3	target exon 5'SS	up	126	1	0.15354	3	18	539	3558	0.56	0.51	FALSE	0.000705009	0.000798201	0.750479	1	FALSE	rna_map_summary_wt8yo_vs_tg8yo_SE.tsv	8yo	TgHD vs WT, 8 years	ATtRACT	exons losing inclusion in TgHD	1.098	TRUE	CGCCTGTAG	CGCCUGUAG	FALSE	F35	1
CELF3	1	M26172_2.00	W4	downstream exon 3'SS	dn	-74	1	0.190795	3	69	134	3445	2.24	2	FALSE	0.00313433	0.00297242	0.750742	1	FALSE	rna_map_summary_wt4yo_vs_wt8yo_SE_cisbp.tsv	wt_aging	WT, 4 vs 8 years	CisBP	exons gaining inclusion at 8 years	1.12	TRUE	TGTGTTGT	UGUGUUGU	TRUE	F06	9
ELAVL4	1	s93	W4	downstream exon 3'SS	dn	-74	1	0.176077	3	34	271	3413	1.11	1	FALSE	0.00221402	0.00216232	0.750795	1	FALSE	rna_map_summary_tg4yo_vs_tg8yo_SE.tsv	tg_aging	TgHD, 4 vs 8 years	ATtRACT	exons gaining inclusion at 8 years	1.11	TRUE	TTTGTATCTAAT	UUUGUAUCUAAU	FALSE	F16	2
KHSRP	1	41	W4	downstream exon 3'SS	dn	-174	1	0.176077	3	34	271	3413	1.11	1	FALSE	0.00154982	0.0016818	0.750795	1	FALSE	rna_map_summary_tg4yo_vs_tg8yo_SE.tsv	tg_aging	TgHD, 4 vs 8 years	ATtRACT	exons gaining inclusion at 8 years	1.11	TRUE	ATGTATAT	AUGUAUAU	FALSE	F03	8
SF1	1	M00806_2.00	W4	downstream exon 3'SS	dn	-224	1	0.176077	3	34	271	3413	1.11	1	FALSE	0.00132841	0.00111339	0.750795	1	TRUE	rna_map_summary_tg4yo_vs_tg8yo_SE_cisbp.tsv	tg_aging	TgHD, 4 vs 8 years	CisBP	exons gaining inclusion at 8 years	1.11	TRUE	TTAACA	UUAACA	FALSE	F38	1
ZC3H6/ZC3H8	2	M00693_2.00	W4	downstream exon 3'SS	dn	-224	1	0.176077	3	34	271	3413	1.11	1	FALSE	0.00095941	0.00107237	0.750795	1	FALSE	rna_map_summary_tg4yo_vs_tg8yo_SE_cisbp.tsv	tg_aging	TgHD, 4 vs 8 years	CisBP	exons gaining inclusion at 8 years	1.11	TRUE	GCTTGC	GCUUGC	FALSE	F16	3
TIA1	1	M26248_2.00	W4	downstream exon 3'SS	up	-24	0.733363	-0.433805	48	343	508	3407	9.45	10.07	FALSE	0.0154724	0.0170707	0.750942	1	FALSE	rna_map_summary_wt8yo_vs_tg8yo_SE_cisbp.tsv	8yo	TgHD vs WT, 8 years	CisBP	exons losing inclusion in TgHD	0.938	FALSE	TTTTTTTG	UUUUUUUG	TRUE	F01	19
U2AF2	1	M077_0.6	W1	upstream exon 5'SS	dn	76	1	0.189049	3	107	87	3460	3.45	3.09	FALSE	0.00482759	0.00416185	0.751047	1	FALSE	rna_map_summary_wt4yo_vs_tg4yo_SE.tsv	4yo	TgHD vs WT, 4 years	ATtRACT	exons gaining inclusion in TgHD	1.117	TRUE	TTTTTTC	UUUUUUC	TRUE	F01	16
U2AF2	1	M077_0.6	W1	upstream exon 5'SS	dn	176	1	0.189049	3	107	87	3460	3.45	3.09	FALSE	0.00413793	0.00414451	0.751047	1	FALSE	rna_map_summary_wt4yo_vs_tg4yo_SE.tsv	4yo	TgHD vs WT, 4 years	ATtRACT	exons gaining inclusion in TgHD	1.117	TRUE	TTTTTTC	UUUUUUC	TRUE	F01	16
HNRNPL	1	M027_0.6	W1	upstream exon 5'SS	up	76	1	0.147745	3	18	511	3361	0.59	0.54	FALSE	0.000704501	0.000696221	0.751155	1	FALSE	rna_map_summary_wt8yo_vs_tg8yo_SE.tsv	8yo	TgHD vs WT, 8 years	ATtRACT	exons losing inclusion in TgHD	1.093	TRUE	ACACACA	ACACACA	TRUE	F06	5
HNRNPLL	1	M169_0.6	W1	upstream exon 5'SS	up	76	1	0.147745	3	18	511	3361	0.59	0.54	FALSE	0.000704501	0.000696221	0.751155	1	FALSE	rna_map_summary_wt8yo_vs_tg8yo_SE.tsv	8yo	TgHD vs WT, 8 years	ATtRACT	exons losing inclusion in TgHD	1.093	TRUE	ACACACA	ACACACA	TRUE	F06	5
RBM8A	1	M054_0.6	W1	upstream exon 5'SS	up	126	1	0.147745	3	18	511	3361	0.59	0.54	FALSE	0.000939335	0.000868789	0.751155	1	FALSE	rna_map_summary_wt8yo_vs_tg8yo_SE.tsv	8yo	TgHD vs WT, 8 years	ATtRACT	exons losing inclusion in TgHD	1.093	TRUE	GCGCGCG	GCGCGCG	TRUE	F05	5
ENSSSCG00000028626	1	M26272_2.00	W1	upstream exon 5'SS	up	76	1	0.147745	3	18	511	3361	0.59	0.54	FALSE	0.000704501	0.000696221	0.751155	1	FALSE	rna_map_summary_wt8yo_vs_tg8yo_SE_cisbp.tsv	8yo	TgHD vs WT, 8 years	CisBP	exons losing inclusion in TgHD	1.093	TRUE	ACACACA	ACACACA	TRUE	F25	2
ENSSSCG00000029732/NCL	2	M00443_2.00	W1	upstream exon 5'SS	up	76	1	0.147745	3	18	511	3361	0.59	0.54	FALSE	0.0021135	0.00132104	0.751155	1	FALSE	rna_map_summary_wt8yo_vs_tg8yo_SE_cisbp.tsv	8yo	TgHD vs WT, 8 years	CisBP	exons losing inclusion in TgHD	1.093	TRUE	CCGAAAGCCCGAAGTAGG	CCGAAAGCCCGAAGUAGG	FALSE	F02	15
HNRNPLL	1	M26230_2.00	W1	upstream exon 5'SS	up	76	1	0.147745	3	18	511	3361	0.59	0.54	FALSE	0.000704501	0.000696221	0.751155	1	FALSE	rna_map_summary_wt8yo_vs_tg8yo_SE_cisbp.tsv	8yo	TgHD vs WT, 8 years	CisBP	exons losing inclusion in TgHD	1.093	TRUE	ACACACA	ACACACA	TRUE	F25	2
ZRANB2	1	s21	W4	downstream exon 3'SS	up	-224	0.703318	-0.570589	10	81	508	3407	1.97	2.38	FALSE	0.00259843	0.00283534	0.751502	1	TRUE	rna_map_summary_wt8yo_vs_tg8yo_SE.tsv	8yo	TgHD vs WT, 8 years	ATtRACT	exons losing inclusion in TgHD	0.828	FALSE	AGGTAA	AGGUAA	FALSE	F08	4
RBM15	1	M26174_2.00	W4	downstream exon 3'SS	up	-174	0.703318	-0.570589	10	81	508	3407	1.97	2.38	FALSE	0.00307087	0.0033754	0.751502	1	FALSE	rna_map_summary_wt8yo_vs_tg8yo_SE_cisbp.tsv	8yo	TgHD vs WT, 8 years	CisBP	exons losing inclusion in TgHD	0.828	FALSE	CTTTTTTG	CUUUUUUG	TRUE	F01	19
SRSF6	1	1384	W4	downstream exon 3'SS	up	-124	0.906658	0.235404	12	115	332	3413	3.61	3.37	FALSE	0.00493976	0.0041254	0.751534	1	FALSE	rna_map_summary_tg4yo_vs_tg8yo_SE.tsv	tg_aging	TgHD, 4 vs 8 years	ATtRACT	exons losing inclusion at 8 years	1.071	TRUE	CCACACG	CCACACG	FALSE	F28	1
HNRNPH2	1	912	W1	upstream exon 5'SS	up	76	0.915492	0.224832	12	325	120	3461	10	9.39	FALSE	0.01	0.00946547	0.751649	1	TRUE	rna_map_summary_wt4yo_vs_wt8yo_SE.tsv	wt_aging	WT, 4 vs 8 years	ATtRACT	exons losing inclusion at 8 years	1.065	TRUE	AGGGA	AGGGA	TRUE	F12	3
SRSF11	1	M00812_2.00	W1	upstream exon 5'SS	up	226	0.915492	0.224832	12	325	120	3461	10	9.39	FALSE	0.0125	0.00975441	0.751649	1	TRUE	rna_map_summary_wt4yo_vs_wt8yo_SE_cisbp.tsv	wt_aging	WT, 4 vs 8 years	CisBP	exons losing inclusion at 8 years	1.065	TRUE	AGGGG	AGGGG	TRUE	F04	10
NXF1	1	418	W3	target exon 5'SS	up	176	1	0.182703	3	71	137	3607	2.19	1.97	FALSE	0.00262774	0.0021791	0.75167	1	TRUE	rna_map_summary_wt4yo_vs_wt8yo_SE.tsv	wt_aging	WT, 4 vs 8 years	ATtRACT	exons losing inclusion at 8 years	1.112	TRUE	AACCTG	AACCUG	FALSE	F33	1
RBM5	1	M053_0.6	W3	target exon 5'SS	up	176	1	0.182703	3	71	137	3607	2.19	1.97	FALSE	0.00306569	0.00251733	0.75167	1	FALSE	rna_map_summary_wt4yo_vs_wt8yo_SE.tsv	wt_aging	WT, 4 vs 8 years	ATtRACT	exons losing inclusion at 8 years	1.112	TRUE	GAAGGAA	GAAGGAA	TRUE	F56	1
RBM5	1	M00075_2.00	W3	target exon 5'SS	up	176	1	0.182703	3	71	137	3607	2.19	1.97	FALSE	0.00306569	0.00251733	0.75167	1	FALSE	rna_map_summary_wt4yo_vs_wt8yo_SE_cisbp.tsv	wt_aging	WT, 4 vs 8 years	CisBP	exons losing inclusion at 8 years	1.112	TRUE	GAAGGAA	GAAGGAA	TRUE	F04	10
PTBP1	1	M26207_2.00	W2	target exon 3'SS	up	-174	0.806159	0.367674	13	77	542	3580	2.4	2.15	FALSE	0.00343173	0.00335196	0.751691	1	FALSE	rna_map_summary_wt8yo_vs_tg8yo_SE_cisbp.tsv	8yo	TgHD vs WT, 8 years	CisBP	exons losing inclusion in TgHD	1.116	TRUE	TTTTTCTT	UUUUUCUU	TRUE	F15	4
PTBP2	1	M26175_2.00	W2	target exon 3'SS	up	-174	0.806159	0.367674	13	77	542	3580	2.4	2.15	FALSE	0.00343173	0.00335196	0.751691	1	FALSE	rna_map_summary_wt8yo_vs_tg8yo_SE_cisbp.tsv	8yo	TgHD vs WT, 8 years	CisBP	exons losing inclusion in TgHD	1.116	TRUE	TTTTTCTT	UUUUUCUU	TRUE	F15	4
KHSRP	1	41	W4	downstream exon 3'SS	up	-74	1	0.15975	3	28	332	3413	0.9	0.82	FALSE	0.00150602	0.00125403	0.751898	1	FALSE	rna_map_summary_tg4yo_vs_tg8yo_SE.tsv	tg_aging	TgHD, 4 vs 8 years	ATtRACT	exons losing inclusion at 8 years	1.098	TRUE	ATGTATAT	AUGUAUAU	FALSE	F03	8
MBNL1	1	M037_0.6	W4	downstream exon 3'SS	up	-24	1	0.15975	3	28	332	3413	0.9	0.82	FALSE	0.00126506	0.000908292	0.751898	1	FALSE	rna_map_summary_tg4yo_vs_tg8yo_SE.tsv	tg_aging	TgHD, 4 vs 8 years	ATtRACT	exons losing inclusion at 8 years	1.098	TRUE	AGCTTGC	AGCUUGC	FALSE	F15	2
SRSF4	1	1274	W4	downstream exon 3'SS	up	-174	1	0.15975	3	28	332	3413	0.9	0.82	FALSE	0.00156627	0.00125989	0.751898	1	FALSE	rna_map_summary_tg4yo_vs_tg8yo_SE.tsv	tg_aging	TgHD, 4 vs 8 years	ATtRACT	exons losing inclusion at 8 years	1.098	TRUE	GAGGAAGAA	GAGGAAGAA	TRUE	F04	5
MBNL1	1	M00059_2.00	W4	downstream exon 3'SS	up	-24	1	0.15975	3	28	332	3413	0.9	0.82	FALSE	0.00126506	0.000908292	0.751898	1	FALSE	rna_map_summary_tg4yo_vs_tg8yo_SE_cisbp.tsv	tg_aging	TgHD, 4 vs 8 years	CisBP	exons losing inclusion at 8 years	1.098	TRUE	AGCTTGC	AGCUUGC	FALSE	F16	3
MBNL2	1	M00300_2.00	W4	downstream exon 3'SS	up	-224	1	0.15975	3	28	332	3413	0.9	0.82	FALSE	0.00114458	0.00102549	0.751898	1	FALSE	rna_map_summary_tg4yo_vs_tg8yo_SE_cisbp.tsv	tg_aging	TgHD, 4 vs 8 years	CisBP	exons losing inclusion at 8 years	1.098	TRUE	AGCTTGC	AGCUUGC	FALSE	F16	3
BOLL	1	M00561_2.00	W1	upstream exon 5'SS	up	26	0.81689	0.353651	13	77	511	3361	2.54	2.29	FALSE	0.00598826	0.0058554	0.751914	1	FALSE	rna_map_summary_wt8yo_vs_tg8yo_SE_cisbp.tsv	8yo	TgHD vs WT, 8 years	CisBP	exons losing inclusion in TgHD	1.109	TRUE	TTGTTGTGTTGT	UUGUUGUGUUGU	TRUE	F06	9
NUPL2	1	M00762_2.00	W3	target exon 5'SS	dn	176	0.922181	0.216599	12	100	400	3558	3	2.81	FALSE	0.00325	0.00364812	0.751965	1	FALSE	rna_map_summary_wt8yo_vs_tg8yo_SE_cisbp.tsv	8yo	TgHD vs WT, 8 years	CisBP	exons gaining inclusion in TgHD	1.068	TRUE	AAAATAA	AAAAUAA	TRUE	F03	14
ENSSSCG00000023148	1	M26246_2.00	W2	target exon 3'SS	dn	-24	1	0.164064	3	33	297	3605	1.01	0.92	FALSE	0.00114478	0.000793343	0.752049	1	FALSE	rna_map_summary_tg4yo_vs_tg8yo_SE_cisbp.tsv	tg_aging	TgHD, 4 vs 8 years	CisBP	exons gaining inclusion at 8 years	1.098	TRUE	AGGAGATG	AGGAGAUG	FALSE	F05	9
FUS	1	M00514_2.00	W2	target exon 3'SS	up	-224	0.84221	0.286706	31	776	138	3619	22.46	21.44	FALSE	0.0198551	0.0196463	0.752076	1	TRUE	rna_map_summary_wt4yo_vs_wt8yo_SE_cisbp.tsv	wt_aging	WT, 4 vs 8 years	CisBP	exons losing inclusion at 8 years	1.048	TRUE	GGTG	GGUG	TRUE	F29	1
BOLL	1	M00561_2.00	W1	upstream exon 5'SS	up	226	1	0.178381	3	78	120	3461	2.5	2.25	FALSE	0.0065	0.00560532	0.752144	1	FALSE	rna_map_summary_wt4yo_vs_wt8yo_SE_cisbp.tsv	wt_aging	WT, 4 vs 8 years	CisBP	exons losing inclusion at 8 years	1.111	TRUE	TTGTTGTGTTGT	UUGUUGUGUUGU	TRUE	F06	9
RBM15	1	M26174_2.00	W1	upstream exon 5'SS	up	226	1	0.178381	3	78	120	3461	2.5	2.25	FALSE	0.004	0.00360589	0.752144	1	FALSE	rna_map_summary_wt4yo_vs_wt8yo_SE_cisbp.tsv	wt_aging	WT, 4 vs 8 years	CisBP	exons losing inclusion at 8 years	1.111	TRUE	CTTTTTTG	CUUUUUUG	TRUE	F01	19
CELF2	1	s5	W1	upstream exon 5'SS	up	226	1	0.177056	3	109	86	3460	3.49	3.15	FALSE	0.00674419	0.00381503	0.752304	1	TRUE	rna_map_summary_wt4yo_vs_tg4yo_SE.tsv	4yo	TgHD vs WT, 4 years	ATtRACT	exons losing inclusion in TgHD	1.108	TRUE	TTTTGT	UUUUGU	TRUE	F77	1
ZRANB2	1	s21	W2	target exon 3'SS	dn	-74	0.925302	0.212461	12	101	399	3580	3.01	2.82	FALSE	0.00390977	0.00313408	0.752312	1	TRUE	rna_map_summary_wt8yo_vs_tg8yo_SE.tsv	8yo	TgHD vs WT, 8 years	ATtRACT	exons gaining inclusion in TgHD	1.067	TRUE	AGGTAA	AGGUAA	FALSE	F08	4
U2AF2	1	M077_0.6	W1	upstream exon 5'SS	dn	176	0.928183	0.209039	12	101	375	3361	3.2	3.01	FALSE	0.00416	0.00398691	0.752346	1	FALSE	rna_map_summary_wt8yo_vs_tg8yo_SE.tsv	8yo	TgHD vs WT, 8 years	ATtRACT	exons gaining inclusion in TgHD	1.063	TRUE	TTTTTTC	UUUUUUC	TRUE	F01	16
EIF4A3	1	407	W3	target exon 5'SS	dn	26	0.860784	0.257125	28	237	400	3558	7	6.66	FALSE	0.01145	0.0105228	0.752352	1	FALSE	rna_map_summary_wt8yo_vs_tg8yo_SE.tsv	8yo	TgHD vs WT, 8 years	ATtRACT	exons gaining inclusion in TgHD	1.051	TRUE	TTTTTT	UUUUUU	TRUE	F01	16
ENSSSCG00000027870	1	M26263_2.00	W3	target exon 5'SS	dn	176	1	0.175093	3	66	148	3607	2.03	1.83	FALSE	0.00310811	0.0025506	0.752402	1	FALSE	rna_map_summary_wt4yo_vs_wt8yo_SE_cisbp.tsv	wt_aging	WT, 4 vs 8 years	CisBP	exons gaining inclusion at 8 years	1.109	TRUE	CTTTTTTG	CUUUUUUG	TRUE	F01	19
ENSSSCG00000028640	1	M26273_2.00	W3	target exon 5'SS	dn	176	1	0.175093	3	66	148	3607	2.03	1.83	FALSE	0.00310811	0.0025506	0.752402	1	FALSE	rna_map_summary_wt4yo_vs_wt8yo_SE_cisbp.tsv	wt_aging	WT, 4 vs 8 years	CisBP	exons gaining inclusion at 8 years	1.109	TRUE	CTTTTTTG	CUUUUUUG	TRUE	F01	19
PCBP3	1	M26242_2.00	W3	target exon 5'SS	dn	126	1	0.175093	3	66	148	3607	2.03	1.83	FALSE	0.00324324	0.00261159	0.752402	1	FALSE	rna_map_summary_wt4yo_vs_wt8yo_SE_cisbp.tsv	wt_aging	WT, 4 vs 8 years	CisBP	exons gaining inclusion at 8 years	1.109	TRUE	CCTTTCCC	CCUUUCCC	TRUE	F12	4
RALY	1	M26177_2.00	W3	target exon 5'SS	dn	176	1	0.175093	3	66	148	3607	2.03	1.83	FALSE	0.00310811	0.0025506	0.752402	1	FALSE	rna_map_summary_wt4yo_vs_wt8yo_SE_cisbp.tsv	wt_aging	WT, 4 vs 8 years	CisBP	exons gaining inclusion at 8 years	1.109	TRUE	CTTTTTTG	CUUUUUUG	TRUE	F01	19
RBM15	1	M26174_2.00	W3	target exon 5'SS	dn	226	1	0.175093	3	66	148	3607	2.03	1.83	FALSE	0.00324324	0.00289437	0.752402	1	FALSE	rna_map_summary_wt4yo_vs_wt8yo_SE_cisbp.tsv	wt_aging	WT, 4 vs 8 years	CisBP	exons gaining inclusion at 8 years	1.109	TRUE	CTTTTTTG	CUUUUUUG	TRUE	F01	19
NXF1	1	418	W2	target exon 3'SS	dn	-224	1	0.172475	3	65	151	3619	1.99	1.8	FALSE	0.00238411	0.00198397	0.752668	1	TRUE	rna_map_summary_wt4yo_vs_wt8yo_SE.tsv	wt_aging	WT, 4 vs 8 years	ATtRACT	exons gaining inclusion at 8 years	1.106	TRUE	AACCTG	AACCUG	FALSE	F33	1
CPEB1	1	M26147_2.00	W2	target exon 3'SS	dn	-124	1	0.172475	3	65	151	3619	1.99	1.8	FALSE	0.00145695	0.00264714	0.752668	1	FALSE	rna_map_summary_wt4yo_vs_wt8yo_SE_cisbp.tsv	wt_aging	WT, 4 vs 8 years	CisBP	exons gaining inclusion at 8 years	1.106	TRUE	CTTTTTTA	CUUUUUUA	TRUE	F01	19
ENSSSCG00000001811	1	M26148_2.00	W2	target exon 3'SS	dn	-124	1	0.172475	3	65	151	3619	1.99	1.8	FALSE	0.00145695	0.00264714	0.752668	1	FALSE	rna_map_summary_wt4yo_vs_wt8yo_SE_cisbp.tsv	wt_aging	WT, 4 vs 8 years	CisBP	exons gaining inclusion at 8 years	1.106	TRUE	CTTTTTTA	CUUUUUUA	TRUE	F01	19
TIAL1	1	M26196_2.00	W2	target exon 3'SS	dn	-224	1	0.172475	3	65	151	3619	1.99	1.8	FALSE	0.00317881	0.00270793	0.752668	1	FALSE	rna_map_summary_wt4yo_vs_wt8yo_SE_cisbp.tsv	wt_aging	WT, 4 vs 8 years	CisBP	exons gaining inclusion at 8 years	1.106	TRUE	ATTTTTTG	AUUUUUUG	TRUE	F01	19
PPIE	1	75	W4	downstream exon 3'SS	dn	-24	0.78941	-0.33032	132	1698	271	3413	48.71	49.75	FALSE	0.142435	0.143141	0.752674	1	FALSE	rna_map_summary_tg4yo_vs_tg8yo_SE.tsv	tg_aging	TgHD, 4 vs 8 years	ATtRACT	exons gaining inclusion at 8 years	0.979	FALSE	AAAAAA	AAAAAA	TRUE	F47	1
ENSSSCG00000001827	1	M26149_2.00	W3	target exon 5'SS	dn	176	1	0.158088	3	33	296	3580	1.01	0.92	FALSE	0.00222973	0.00167039	0.752714	1	FALSE	rna_map_summary_tg4yo_vs_tg8yo_SE_cisbp.tsv	tg_aging	TgHD, 4 vs 8 years	CisBP	exons gaining inclusion at 8 years	1.098	TRUE	CAAACAAAA	CAAACAAAA	TRUE	F14	4
ENSSSCG00000029645	1	M26276_2.00	W3	target exon 5'SS	dn	176	1	0.158088	3	33	296	3580	1.01	0.92	FALSE	0.00222973	0.00167039	0.752714	1	FALSE	rna_map_summary_tg4yo_vs_tg8yo_SE_cisbp.tsv	tg_aging	TgHD, 4 vs 8 years	CisBP	exons gaining inclusion at 8 years	1.098	TRUE	CAAACAAAA	CAAACAAAA	TRUE	F14	4
IGF2BP1	1	M26245_2.00	W3	target exon 5'SS	dn	176	1	0.158088	3	33	296	3580	1.01	0.92	FALSE	0.00222973	0.00167039	0.752714	1	FALSE	rna_map_summary_tg4yo_vs_tg8yo_SE_cisbp.tsv	tg_aging	TgHD, 4 vs 8 years	CisBP	exons gaining inclusion at 8 years	1.098	TRUE	CAAACAAAA	CAAACAAAA	TRUE	F14	4
IGF2BP2	1	M26200_2.00	W3	target exon 5'SS	dn	176	1	0.158088	3	33	296	3580	1.01	0.92	FALSE	0.00222973	0.00167039	0.752714	1	FALSE	rna_map_summary_tg4yo_vs_tg8yo_SE_cisbp.tsv	tg_aging	TgHD, 4 vs 8 years	CisBP	exons gaining inclusion at 8 years	1.098	TRUE	CAAACAAAA	CAAACAAAA	TRUE	F14	4
RBFOX1	1	M26180_2.00	W3	target exon 5'SS	dn	26	1	0.158088	3	33	296	3580	1.01	0.92	FALSE	0.00162162	0.00140223	0.752714	1	FALSE	rna_map_summary_tg4yo_vs_tg8yo_SE_cisbp.tsv	tg_aging	TgHD, 4 vs 8 years	CisBP	exons gaining inclusion at 8 years	1.098	TRUE	ATGCATGC	AUGCAUGC	FALSE	F11	4
RBFOX2	1	M26140_2.00	W3	target exon 5'SS	dn	26	1	0.158088	3	33	296	3580	1.01	0.92	FALSE	0.00162162	0.00140223	0.752714	1	FALSE	rna_map_summary_tg4yo_vs_tg8yo_SE_cisbp.tsv	tg_aging	TgHD, 4 vs 8 years	CisBP	exons gaining inclusion at 8 years	1.098	TRUE	ATGCATGC	AUGCAUGC	FALSE	F11	4
TRNAU1AP	1	M26279_2.00	W3	target exon 5'SS	dn	26	1	0.158088	3	33	296	3580	1.01	0.92	FALSE	0.00121622	0.00120112	0.752714	1	FALSE	rna_map_summary_tg4yo_vs_tg8yo_SE_cisbp.tsv	tg_aging	TgHD, 4 vs 8 years	CisBP	exons gaining inclusion at 8 years	1.098	TRUE	ATTTTTG	AUUUUUG	FALSE	F01	19
HNRNPA2B1/HNRNPA3	2	708	W1	upstream exon 5'SS	dn	226	1	0.172933	3	108	87	3460	3.45	3.12	FALSE	0.00597701	0.00650867	0.752749	1	FALSE	rna_map_summary_wt4yo_vs_tg4yo_SE.tsv	4yo	TgHD vs WT, 4 years	ATtRACT	exons gaining inclusion in TgHD	1.106	TRUE	GCCAAGGAGCC	GCCAAGGAGCC	FALSE	F11	3
HNRNPA2B1/HNRNPA3	2	708	W3	target exon 5'SS	dn	76	0.799611	-0.449572	10	103	400	3558	2.5	2.89	FALSE	0.00485	0.0054525	0.752942	1	FALSE	rna_map_summary_wt8yo_vs_tg8yo_SE.tsv	8yo	TgHD vs WT, 8 years	ATtRACT	exons gaining inclusion in TgHD	0.865	FALSE	GCCAAGGAGCC	GCCAAGGAGCC	FALSE	F11	3
ENSSSCG00000003588/SRSF6	2	M00815_2.00	W2	target exon 3'SS	dn	-124	0.778566	-0.408687	25	329	297	3605	8.42	9.13	FALSE	0.00821549	0.00878225	0.753021	1	TRUE	rna_map_summary_tg4yo_vs_tg8yo_SE_cisbp.tsv	tg_aging	TgHD, 4 vs 8 years	CisBP	exons gaining inclusion at 8 years	0.922	FALSE	AGCAG	AGCAG	FALSE	F39	1
SRSF11	1	M00812_2.00	W1	upstream exon 5'SS	up	176	0.781985	-0.471323	10	333	120	3461	8.33	9.62	FALSE	0.00766667	0.00977752	0.753076	1	TRUE	rna_map_summary_wt4yo_vs_wt8yo_SE_cisbp.tsv	wt_aging	WT, 4 vs 8 years	CisBP	exons losing inclusion at 8 years	0.866	FALSE	AGGGG	AGGGG	TRUE	F04	10
SRSF1	1	M26227_2.00	W2	target exon 3'SS	up	-74	0.83877	0.324452	13	78	542	3580	2.4	2.18	FALSE	0.00328413	0.00329609	0.75316	1	FALSE	rna_map_summary_wt8yo_vs_tg8yo_SE_cisbp.tsv	8yo	TgHD vs WT, 8 years	CisBP	exons losing inclusion in TgHD	1.101	TRUE	CGGAGGAG	CGGAGGAG	FALSE	F05	9
RNASEL	1	563	W3	target exon 5'SS	up	76	0.805913	0.333446	32	799	137	3607	23.36	22.15	FALSE	0.0256934	0.0238425	0.753403	1	TRUE	rna_map_summary_wt4yo_vs_wt8yo_SE.tsv	wt_aging	WT, 4 vs 8 years	ATtRACT	exons losing inclusion at 8 years	1.055	TRUE	AAAA	AAAA	TRUE	F44	1
SRSF1	1	M104_0.6	W2	target exon 3'SS	dn	-224	1	0.166191	3	105	94	3621	3.19	2.9	FALSE	0.00297872	0.00432477	0.753564	1	FALSE	rna_map_summary_wt4yo_vs_tg4yo_SE.tsv	4yo	TgHD vs WT, 4 years	ATtRACT	exons gaining inclusion in TgHD	1.1	TRUE	GGAGGAG	GGAGGAG	TRUE	F04	5
U2AF2	1	M077_0.6	W2	target exon 3'SS	dn	-124	1	0.166191	3	105	94	3621	3.19	2.9	FALSE	0.00361702	0.00386081	0.753564	1	FALSE	rna_map_summary_wt4yo_vs_tg4yo_SE.tsv	4yo	TgHD vs WT, 4 years	ATtRACT	exons gaining inclusion in TgHD	1.1	TRUE	TTTTTTC	UUUUUUC	TRUE	F01	16
NUPL2	1	M00762_2.00	W4	downstream exon 3'SS	dn	-224	1	0.163862	3	111	85	3456	3.53	3.21	FALSE	0.00494118	0.00486111	0.753715	1	FALSE	rna_map_summary_wt4yo_vs_tg4yo_SE_cisbp.tsv	4yo	TgHD vs WT, 4 years	CisBP	exons gaining inclusion in TgHD	1.1	TRUE	AAAATAA	AAAAUAA	TRUE	F03	14
FUS	1	s31	W3	target exon 5'SS	up	226	1	0.163432	3	104	95	3619	3.16	2.87	FALSE	0.00631579	0.00338768	0.753865	1	TRUE	rna_map_summary_wt4yo_vs_tg4yo_SE.tsv	4yo	TgHD vs WT, 4 years	ATtRACT	exons losing inclusion in TgHD	1.101	TRUE	GGGTGA	GGGUGA	FALSE	F75	1
RBM23	1	M00785_2.00	W2	target exon 3'SS	up	-74	0.719393	-0.484631	25	279	356	3605	7.02	7.74	FALSE	0.00808989	0.00885992	0.753906	1	FALSE	rna_map_summary_tg4yo_vs_tg8yo_SE_cisbp.tsv	tg_aging	TgHD, 4 vs 8 years	CisBP	exons losing inclusion at 8 years	0.907	FALSE	CCCCC	CCCCC	TRUE	F37	1
TIA1	1	M26248_2.00	W1	upstream exon 5'SS	up	226	1	0.161225	3	110	86	3460	3.49	3.18	FALSE	0.0055814	0.00519075	0.754009	1	FALSE	rna_map_summary_wt4yo_vs_tg4yo_SE_cisbp.tsv	4yo	TgHD vs WT, 4 years	CisBP	exons losing inclusion in TgHD	1.097	TRUE	TTTTTTTG	UUUUUUUG	TRUE	F01	19
FUS	1	s31	W3	target exon 5'SS	up	126	0.76348	-0.494088	10	118	356	3580	2.81	3.3	FALSE	0.00382022	0.00389385	0.754104	1	TRUE	rna_map_summary_tg4yo_vs_tg8yo_SE.tsv	tg_aging	TgHD, 4 vs 8 years	ATtRACT	exons losing inclusion at 8 years	0.852	FALSE	GGGTGA	GGGUGA	FALSE	F75	1
RBM15B	1	M26198_2.00	W4	downstream exon 3'SS	up	-74	1	0.159019	3	114	83	3456	3.61	3.3	FALSE	0.00554217	0.00502894	0.75423	1	FALSE	rna_map_summary_wt4yo_vs_tg4yo_SE_cisbp.tsv	4yo	TgHD vs WT, 4 years	CisBP	exons losing inclusion in TgHD	1.094	TRUE	CTTTTTTG	CUUUUUUG	TRUE	F01	19
BOLL	1	M00561_2.00	W2	target exon 3'SS	up	-74	0.759641	-0.498847	10	119	356	3605	2.81	3.3	FALSE	0.0061236	0.00792788	0.754233	1	FALSE	rna_map_summary_tg4yo_vs_tg8yo_SE_cisbp.tsv	tg_aging	TgHD, 4 vs 8 years	CisBP	exons losing inclusion at 8 years	0.852	FALSE	TTGTTGTGTTGT	UUGUUGUGUUGU	TRUE	F06	9
CELF3	1	M26172_2.00	W4	downstream exon 3'SS	up	-174	1	0.156132	3	78	121	3445	2.48	2.26	FALSE	0.00396694	0.00316981	0.754543	1	FALSE	rna_map_summary_wt4yo_vs_wt8yo_SE_cisbp.tsv	wt_aging	WT, 4 vs 8 years	CisBP	exons losing inclusion at 8 years	1.097	TRUE	TGTGTTGT	UGUGUUGU	TRUE	F06	9
ENSSSCG00000011121	1	M00251_2.00	W4	downstream exon 3'SS	up	-174	1	0.156132	3	78	121	3445	2.48	2.26	FALSE	0.00363636	0.00334978	0.754543	1	FALSE	rna_map_summary_wt4yo_vs_wt8yo_SE_cisbp.tsv	wt_aging	WT, 4 vs 8 years	CisBP	exons losing inclusion at 8 years	1.097	TRUE	TGTGTGT	UGUGUGU	TRUE	F06	9
FUS	1	M00514_2.00	W3	target exon 5'SS	dn	226	0.76237	-0.424012	28	734	148	3607	18.92	20.35	FALSE	0.0177027	0.0185085	0.754572	1	TRUE	rna_map_summary_wt4yo_vs_wt8yo_SE_cisbp.tsv	wt_aging	WT, 4 vs 8 years	CisBP	exons gaining inclusion at 8 years	0.93	FALSE	GGTG	GGUG	TRUE	F29	1
ZC3H10	1	M083_0.6	W1	upstream exon 5'SS	up	76	1	0.134597	3	28	336	3402	0.89	0.82	FALSE	0.000952381	0.000970018	0.754805	1	FALSE	rna_map_summary_tg4yo_vs_tg8yo_SE.tsv	tg_aging	TgHD, 4 vs 8 years	ATtRACT	exons losing inclusion at 8 years	1.085	TRUE	GCAGCGC	GCAGCGC	FALSE	F63	1
PABPN1	1	M26152_2.00	W1	upstream exon 5'SS	up	176	1	0.134597	3	28	336	3402	0.89	0.82	FALSE	0.00142857	0.00122869	0.754805	1	FALSE	rna_map_summary_tg4yo_vs_tg8yo_SE_cisbp.tsv	tg_aging	TgHD, 4 vs 8 years	CisBP	exons losing inclusion at 8 years	1.085	TRUE	GAAAAGAT	GAAAAGAU	FALSE	F03	14
PPRC1	1	M26195_2.00	W1	upstream exon 5'SS	up	26	1	0.134597	3	28	336	3402	0.89	0.82	FALSE	0.000892857	0.00107584	0.754805	1	FALSE	rna_map_summary_tg4yo_vs_tg8yo_SE_cisbp.tsv	tg_aging	TgHD, 4 vs 8 years	CisBP	exons losing inclusion at 8 years	1.085	TRUE	CGCGCGC	CGCGCGC	TRUE	F07	6
RBM8A	1	M26268_2.00	W1	upstream exon 5'SS	up	26	1	0.134597	3	28	336	3402	0.89	0.82	FALSE	0.000892857	0.00107584	0.754805	1	FALSE	rna_map_summary_tg4yo_vs_tg8yo_SE_cisbp.tsv	tg_aging	TgHD, 4 vs 8 years	CisBP	exons losing inclusion at 8 years	1.085	TRUE	CGCGCGC	CGCGCGC	TRUE	F07	6
HNRNPA1L2	1	M023_0.6	W2	target exon 3'SS	up	-24	1	0.134796	3	28	356	3605	0.84	0.78	FALSE	0.000730337	0.000721221	0.754807	1	FALSE	rna_map_summary_tg4yo_vs_tg8yo_SE.tsv	tg_aging	TgHD, 4 vs 8 years	ATtRACT	exons losing inclusion at 8 years	1.077	TRUE	TTAGGGA	UUAGGGA	FALSE	F12	3
CNOT4	1	M26232_2.00	W2	target exon 3'SS	up	-124	1	0.134796	3	28	356	3605	0.84	0.78	FALSE	0.000898876	0.00107628	0.754807	1	FALSE	rna_map_summary_tg4yo_vs_tg8yo_SE_cisbp.tsv	tg_aging	TgHD, 4 vs 8 years	CisBP	exons losing inclusion at 8 years	1.077	TRUE	AGACAGAA	AGACAGAA	FALSE	F09	4
ENSSSCG00000028256	1	M26265_2.00	W2	target exon 3'SS	up	-124	1	0.134796	3	28	356	3605	0.84	0.78	FALSE	0.00129213	0.00116505	0.754807	1	FALSE	rna_map_summary_tg4yo_vs_tg8yo_SE_cisbp.tsv	tg_aging	TgHD, 4 vs 8 years	CisBP	exons losing inclusion at 8 years	1.077	TRUE	ATGCATGC	AUGCAUGC	FALSE	F11	4
XPO5	1	469	W3	target exon 5'SS	up	26	0.732994	-0.532126	10	310	137	3607	7.3	8.59	FALSE	0.00686131	0.00857222	0.754892	1	TRUE	rna_map_summary_wt4yo_vs_wt8yo_SE.tsv	wt_aging	WT, 4 vs 8 years	ATtRACT	exons losing inclusion at 8 years	0.85	FALSE	CCGC	CCGC	TRUE	F37	1
ENSSSCG00000003588/SRSF6	2	M00815_2.00	W3	target exon 5'SS	up	226	0.732994	-0.532126	10	310	137	3607	7.3	8.59	FALSE	0.00729927	0.00862767	0.754892	1	TRUE	rna_map_summary_wt4yo_vs_wt8yo_SE_cisbp.tsv	wt_aging	WT, 4 vs 8 years	CisBP	exons losing inclusion at 8 years	0.85	FALSE	AGCAG	AGCAG	FALSE	F39	1
ENSSSCG00000003588/SRSF6	2	M00815_2.00	W2	target exon 3'SS	dn	-74	0.755828	-0.503453	10	280	151	3619	6.62	7.74	FALSE	0.00609272	0.00756563	0.755066	1	TRUE	rna_map_summary_wt4yo_vs_wt8yo_SE_cisbp.tsv	wt_aging	WT, 4 vs 8 years	CisBP	exons gaining inclusion at 8 years	0.855	FALSE	AGCAG	AGCAG	FALSE	F39	1
RBM14	1	M050_0.6	W1	upstream exon 5'SS	dn	26	1	0.149867	3	71	134	3461	2.24	2.05	FALSE	0.00253731	0.00311471	0.755176	1	FALSE	rna_map_summary_wt4yo_vs_wt8yo_SE.tsv	wt_aging	WT, 4 vs 8 years	ATtRACT	exons gaining inclusion at 8 years	1.093	TRUE	GCGCGGG	GCGCGGG	TRUE	F05	5
ENSSSCG00000012938	1	M00072_2.00	W1	upstream exon 5'SS	dn	26	1	0.149867	3	71	134	3461	2.24	2.05	FALSE	0.00253731	0.00311471	0.755176	1	FALSE	rna_map_summary_wt4yo_vs_wt8yo_SE_cisbp.tsv	wt_aging	WT, 4 vs 8 years	CisBP	exons gaining inclusion at 8 years	1.093	TRUE	GCGCGGG	GCGCGGG	TRUE	F07	6
SRSF9	1	M26188_2.00	W1	upstream exon 5'SS	dn	76	1	0.149867	3	71	134	3461	2.24	2.05	FALSE	0.00283582	0.00249061	0.755176	1	FALSE	rna_map_summary_wt4yo_vs_wt8yo_SE_cisbp.tsv	wt_aging	WT, 4 vs 8 years	CisBP	exons gaining inclusion at 8 years	1.093	TRUE	TGGAGGA	UGGAGGA	FALSE	F05	9
ZRANB2	1	s21	W3	target exon 5'SS	dn	26	0.775611	0.339238	96	827	400	3558	24	23.24	FALSE	0.02055	0.0194547	0.755209	1	TRUE	rna_map_summary_wt8yo_vs_tg8yo_SE.tsv	8yo	TgHD vs WT, 8 years	ATtRACT	exons gaining inclusion in TgHD	1.033	TRUE	AGGTAA	AGGUAA	FALSE	F08	4
RBMY1A1	1	M246_0.6	W3	target exon 5'SS	dn	226	0.75785	-0.500898	10	142	296	3580	3.38	3.97	FALSE	0.00358108	0.00387151	0.755209	1	TRUE	rna_map_summary_tg4yo_vs_tg8yo_SE.tsv	tg_aging	TgHD, 4 vs 8 years	ATtRACT	exons gaining inclusion at 8 years	0.851	FALSE	CTCAA	CUCAA	FALSE	F68	1
HNRNPD	1	738	W3	target exon 5'SS	dn	126	1	0.149425	3	67	148	3607	2.03	1.86	FALSE	0.00364865	0.00308289	0.755215	1	FALSE	rna_map_summary_wt4yo_vs_wt8yo_SE.tsv	wt_aging	WT, 4 vs 8 years	ATtRACT	exons gaining inclusion at 8 years	1.091	TRUE	ATTTATTTA	AUUUAUUUA	TRUE	F01	16
SRSF1	1	M104_0.6	W4	downstream exon 3'SS	dn	-74	0.737187	-0.526721	10	149	271	3413	3.69	4.37	FALSE	0.00479705	0.00600645	0.755519	1	FALSE	rna_map_summary_tg4yo_vs_tg8yo_SE.tsv	tg_aging	TgHD, 4 vs 8 years	ATtRACT	exons gaining inclusion at 8 years	0.844	FALSE	GGAGGAG	GGAGGAG	TRUE	F04	5
CELF4	1	M004_0.6	W1	upstream exon 5'SS	dn	26	1	0.134816	3	35	269	3402	1.12	1.03	FALSE	0.00267658	0.00209289	0.755535	1	FALSE	rna_map_summary_tg4yo_vs_tg8yo_SE.tsv	tg_aging	TgHD, 4 vs 8 years	ATtRACT	exons gaining inclusion at 8 years	1.087	TRUE	TGTGTGT	UGUGUGU	TRUE	F03	8
CELF5	1	M157_0.6	W1	upstream exon 5'SS	dn	26	1	0.134816	3	35	269	3402	1.12	1.03	FALSE	0.00267658	0.00209289	0.755535	1	FALSE	rna_map_summary_tg4yo_vs_tg8yo_SE.tsv	tg_aging	TgHD, 4 vs 8 years	ATtRACT	exons gaining inclusion at 8 years	1.087	TRUE	TGTGTGT	UGUGUGU	TRUE	F03	8
RBM41	1	M051_0.6	W1	upstream exon 5'SS	dn	126	1	0.134816	3	35	269	3402	1.12	1.03	FALSE	0.00156134	0.00132275	0.755535	1	FALSE	rna_map_summary_tg4yo_vs_tg8yo_SE.tsv	tg_aging	TgHD, 4 vs 8 years	ATtRACT	exons gaining inclusion at 8 years	1.087	TRUE	ATACATT	AUACAUU	FALSE	F54	1
YTHDC1	1	M354_0.6	W1	upstream exon 5'SS	dn	76	1	0.134816	3	35	269	3402	1.12	1.03	FALSE	0.00133829	0.00110523	0.755535	1	TRUE	rna_map_summary_tg4yo_vs_tg8yo_SE.tsv	tg_aging	TgHD, 4 vs 8 years	ATtRACT	exons gaining inclusion at 8 years	1.087	TRUE	GAATAC	GAAUAC	FALSE	F72	1
ENSSSCG00000023148	1	M26246_2.00	W1	upstream exon 5'SS	dn	226	1	0.134816	3	35	269	3402	1.12	1.03	FALSE	0.00178439	0.00144033	0.755535	1	FALSE	rna_map_summary_tg4yo_vs_tg8yo_SE_cisbp.tsv	tg_aging	TgHD, 4 vs 8 years	CisBP	exons gaining inclusion at 8 years	1.087	TRUE	AGGAGATG	AGGAGAUG	FALSE	F05	9
ENSSSCG00000006880	1	M26176_2.00	W2	target exon 3'SS	up	-174	1	0.147833	3	105	95	3621	3.16	2.9	FALSE	0.00589474	0.00378901	0.755581	1	FALSE	rna_map_summary_wt4yo_vs_tg4yo_SE_cisbp.tsv	4yo	TgHD vs WT, 4 years	CisBP	exons losing inclusion in TgHD	1.09	TRUE	CTTTTCT	CUUUUCU	TRUE	F15	4
NUPL2	1	M00762_2.00	W4	downstream exon 3'SS	dn	-74	0.823529	0.340378	13	110	365	3407	3.56	3.23	FALSE	0.0049863	0.00458468	0.755591	1	FALSE	rna_map_summary_wt8yo_vs_tg8yo_SE_cisbp.tsv	8yo	TgHD vs WT, 8 years	CisBP	exons gaining inclusion in TgHD	1.102	TRUE	AAAATAA	AAAAUAA	TRUE	F03	14
SRSF1	1	M104_0.6	W3	target exon 5'SS	dn	176	0.82915	0.333228	13	105	400	3558	3.25	2.95	FALSE	0.00485	0.00386734	0.755635	1	FALSE	rna_map_summary_wt8yo_vs_tg8yo_SE.tsv	8yo	TgHD vs WT, 8 years	ATtRACT	exons gaining inclusion in TgHD	1.102	TRUE	GGAGGAG	GGAGGAG	TRUE	F04	5
PTBP1/PTBP2	2	1004	W3	target exon 5'SS	up	126	1	0.146876	3	105	95	3619	3.16	2.9	FALSE	0.00421053	0.00375794	0.755686	1	TRUE	rna_map_summary_wt4yo_vs_tg4yo_SE.tsv	4yo	TgHD vs WT, 4 years	ATtRACT	exons losing inclusion in TgHD	1.09	TRUE	CTCTCT	CUCUCU	TRUE	F21	1
ENSSSCG00000015620	1	M26219_2.00	W3	target exon 5'SS	up	176	1	0.146876	3	105	95	3619	3.16	2.9	FALSE	0.00505263	0.00417242	0.755686	1	FALSE	rna_map_summary_wt4yo_vs_tg4yo_SE_cisbp.tsv	4yo	TgHD vs WT, 4 years	CisBP	exons losing inclusion in TgHD	1.09	TRUE	ATTTTTTG	AUUUUUUG	TRUE	F01	19
RBM15B	1	M26198_2.00	W2	target exon 3'SS	up	-24	0.706013	-0.566163	10	312	138	3619	7.25	8.62	FALSE	0.0115942	0.0141365	0.755749	1	FALSE	rna_map_summary_wt4yo_vs_wt8yo_SE_cisbp.tsv	wt_aging	WT, 4 vs 8 years	CisBP	exons losing inclusion at 8 years	0.841	FALSE	CTTTTTTG	CUUUUUUG	TRUE	F01	19
ENSSSCG00000012931	1	M00634_2.00	W2	target exon 3'SS	dn	-24	1	0.121376	3	25	399	3580	0.75	0.7	FALSE	0.00175439	0.00170391	0.755956	1	FALSE	rna_map_summary_wt8yo_vs_tg8yo_SE_cisbp.tsv	8yo	TgHD vs WT, 8 years	CisBP	exons gaining inclusion in TgHD	1.071	TRUE	GGGGGTGTTGCGCGGGGGGGG	GGGGGUGUUGCGCGGGGGGGG	TRUE	F07	6
ENSSSCG00000013611	1	M26212_2.00	W2	target exon 3'SS	dn	-224	1	0.121376	3	25	399	3580	0.75	0.7	FALSE	0.000902256	0.000949721	0.755956	1	FALSE	rna_map_summary_wt8yo_vs_tg8yo_SE_cisbp.tsv	8yo	TgHD vs WT, 8 years	CisBP	exons gaining inclusion in TgHD	1.071	TRUE	TTAGGGAA	UUAGGGAA	FALSE	F02	15
NOVA1	1	s94	W4	downstream exon 3'SS	dn	-74	1	0.122181	3	26	365	3407	0.82	0.76	FALSE	0.00268493	0.00154975	0.755998	1	FALSE	rna_map_summary_wt8yo_vs_tg8yo_SE.tsv	8yo	TgHD vs WT, 8 years	ATtRACT	exons gaining inclusion in TgHD	1.079	TRUE	TCATTCATTCAT	UCAUUCAUUCAU	FALSE	F78	1
YTHDC1	1	M354_0.6	W4	downstream exon 3'SS	dn	-24	1	0.122181	3	26	365	3407	0.82	0.76	FALSE	0.000712329	0.000769005	0.755998	1	TRUE	rna_map_summary_wt8yo_vs_tg8yo_SE.tsv	8yo	TgHD vs WT, 8 years	ATtRACT	exons gaining inclusion in TgHD	1.079	TRUE	GAATAC	GAAUAC	FALSE	F72	1
ENOX2	1	M26203_2.00	W1	upstream exon 5'SS	dn	126	1	0.119613	3	25	375	3361	0.8	0.74	FALSE	0.00096	0.0010235	0.756145	1	FALSE	rna_map_summary_wt8yo_vs_tg8yo_SE_cisbp.tsv	8yo	TgHD vs WT, 8 years	CisBP	exons gaining inclusion in TgHD	1.081	TRUE	AAGACAGA	AAGACAGA	FALSE	F09	4
ENSSSCG00000001827	1	M26149_2.00	W1	upstream exon 5'SS	dn	76	1	0.119613	3	25	375	3361	0.8	0.74	FALSE	0.00112	0.00121988	0.756145	1	FALSE	rna_map_summary_wt8yo_vs_tg8yo_SE_cisbp.tsv	8yo	TgHD vs WT, 8 years	CisBP	exons gaining inclusion in TgHD	1.081	TRUE	CAAACAAAA	CAAACAAAA	TRUE	F14	4
ENSSSCG00000029645	1	M26276_2.00	W1	upstream exon 5'SS	dn	76	1	0.119613	3	25	375	3361	0.8	0.74	FALSE	0.00112	0.00121988	0.756145	1	FALSE	rna_map_summary_wt8yo_vs_tg8yo_SE_cisbp.tsv	8yo	TgHD vs WT, 8 years	CisBP	exons gaining inclusion in TgHD	1.081	TRUE	CAAACAAAA	CAAACAAAA	TRUE	F14	4
IGF2BP1	1	M26245_2.00	W1	upstream exon 5'SS	dn	76	1	0.119613	3	25	375	3361	0.8	0.74	FALSE	0.00112	0.00121988	0.756145	1	FALSE	rna_map_summary_wt8yo_vs_tg8yo_SE_cisbp.tsv	8yo	TgHD vs WT, 8 years	CisBP	exons gaining inclusion in TgHD	1.081	TRUE	CAAACAAAA	CAAACAAAA	TRUE	F14	4
IGF2BP2	1	M26200_2.00	W1	upstream exon 5'SS	dn	76	1	0.119613	3	25	375	3361	0.8	0.74	FALSE	0.00112	0.00121988	0.756145	1	FALSE	rna_map_summary_wt8yo_vs_tg8yo_SE_cisbp.tsv	8yo	TgHD vs WT, 8 years	CisBP	exons gaining inclusion in TgHD	1.081	TRUE	CAAACAAAA	CAAACAAAA	TRUE	F14	4
RBM3	1	M26277_2.00	W1	upstream exon 5'SS	dn	126	1	0.119613	3	25	375	3361	0.8	0.74	FALSE	0.00117333	0.00108896	0.756145	1	FALSE	rna_map_summary_wt8yo_vs_tg8yo_SE_cisbp.tsv	8yo	TgHD vs WT, 8 years	CisBP	exons gaining inclusion in TgHD	1.081	TRUE	GAGAAGAA	GAGAAGAA	TRUE	F05	9
OAS1	1	535	W3	target exon 5'SS	up	226	1	0.123291	3	28	356	3580	0.84	0.78	FALSE	0.00101124	0.000910615	0.756169	1	TRUE	rna_map_summary_tg4yo_vs_tg8yo_SE.tsv	tg_aging	TgHD, 4 vs 8 years	ATtRACT	exons losing inclusion at 8 years	1.077	TRUE	GCATAA	GCAUAA	FALSE	F42	1
FUBP3	1	M26167_2.00	W3	target exon 5'SS	up	26	1	0.123291	3	28	356	3580	0.84	0.78	FALSE	0.00134831	0.00121788	0.756169	1	FALSE	rna_map_summary_tg4yo_vs_tg8yo_SE_cisbp.tsv	tg_aging	TgHD, 4 vs 8 years	CisBP	exons losing inclusion at 8 years	1.077	TRUE	TATGTATG	UAUGUAUG	FALSE	F18	3
KHSRP	1	M26209_2.00	W3	target exon 5'SS	up	26	1	0.123291	3	28	356	3580	0.84	0.78	FALSE	0.00134831	0.00121788	0.756169	1	FALSE	rna_map_summary_tg4yo_vs_tg8yo_SE_cisbp.tsv	tg_aging	TgHD, 4 vs 8 years	CisBP	exons losing inclusion at 8 years	1.077	TRUE	TATGTATG	UAUGUAUG	FALSE	F18	3
XPO5	1	469	W2	target exon 3'SS	dn	-224	0.709628	-0.561456	10	285	151	3619	6.62	7.88	FALSE	0.00609272	0.00728931	0.756177	1	TRUE	rna_map_summary_wt4yo_vs_wt8yo_SE.tsv	wt_aging	WT, 4 vs 8 years	ATtRACT	exons gaining inclusion at 8 years	0.84	FALSE	CCGC	CCGC	TRUE	F37	1
RBM23	1	M00785_2.00	W1	upstream exon 5'SS	dn	126	0.771779	-0.415114	26	253	375	3361	6.93	7.53	FALSE	0.00858667	0.00876525	0.756283	1	FALSE	rna_map_summary_wt8yo_vs_tg8yo_SE_cisbp.tsv	8yo	TgHD vs WT, 8 years	CisBP	exons gaining inclusion in TgHD	0.92	FALSE	CCCCC	CCCCC	TRUE	F37	1
A1CF	1	M001_0.6	W4	downstream exon 3'SS	dn	-224	1	0.127826	3	35	271	3413	1.11	1.03	FALSE	0.00125461	0.00129505	0.756353	1	FALSE	rna_map_summary_tg4yo_vs_tg8yo_SE.tsv	tg_aging	TgHD, 4 vs 8 years	ATtRACT	exons gaining inclusion at 8 years	1.078	TRUE	ATAATTG	AUAAUUG	FALSE	F48	1
NONO	1	185	W4	downstream exon 3'SS	dn	-74	1	0.127826	3	35	271	3413	1.11	1.03	FALSE	0.00169742	0.00150015	0.756353	1	FALSE	rna_map_summary_tg4yo_vs_tg8yo_SE.tsv	tg_aging	TgHD, 4 vs 8 years	ATtRACT	exons gaining inclusion at 8 years	1.078	TRUE	GAGAGGAAC	GAGAGGAAC	FALSE	F10	3
SRP19/SRP54	2	547	W1	upstream exon 5'SS	dn	176	0.756077	-0.435184	26	254	375	3361	6.93	7.56	FALSE	0.00688	0.00774769	0.756392	1	TRUE	rna_map_summary_wt8yo_vs_tg8yo_SE.tsv	8yo	TgHD vs WT, 8 years	ATtRACT	exons gaining inclusion in TgHD	0.917	FALSE	GGAGC	GGAGC	FALSE	F11	3
XPO5	1	469	W2	target exon 3'SS	up	-124	0.823364	0.339519	13	311	138	3619	9.42	8.59	FALSE	0.0073913	0.00807405	0.756399	1	TRUE	rna_map_summary_wt4yo_vs_wt8yo_SE.tsv	wt_aging	WT, 4 vs 8 years	ATtRACT	exons losing inclusion at 8 years	1.097	TRUE	CCGC	CCGC	TRUE	F37	1
RBM15B	1	M26198_2.00	W3	target exon 5'SS	up	226	0.83263	0.327461	13	119	356	3580	3.65	3.32	FALSE	0.0055618	0.00525698	0.756672	1	FALSE	rna_map_summary_tg4yo_vs_tg8yo_SE_cisbp.tsv	tg_aging	TgHD, 4 vs 8 years	CisBP	exons losing inclusion at 8 years	1.099	TRUE	CTTTTTTG	CUUUUUUG	TRUE	F01	19
BOLL	1	M00561_2.00	W3	target exon 5'SS	dn	126	0.8539	0.300662	13	106	400	3558	3.25	2.98	FALSE	0.0081	0.0066217	0.756854	1	FALSE	rna_map_summary_wt8yo_vs_tg8yo_SE_cisbp.tsv	8yo	TgHD vs WT, 8 years	CisBP	exons gaining inclusion in TgHD	1.091	TRUE	TTGTTGTGTTGT	UUGUUGUGUUGU	TRUE	F06	9
PTBP1	1	M26207_2.00	W2	target exon 3'SS	dn	-24	0.822173	0.340413	13	284	151	3619	8.61	7.85	FALSE	0.0140397	0.0133518	0.756869	1	FALSE	rna_map_summary_wt4yo_vs_wt8yo_SE_cisbp.tsv	wt_aging	WT, 4 vs 8 years	CisBP	exons gaining inclusion at 8 years	1.097	TRUE	TTTTTCTT	UUUUUCUU	TRUE	F15	4
PTBP2	1	M26175_2.00	W2	target exon 3'SS	dn	-24	0.822173	0.340413	13	284	151	3619	8.61	7.85	FALSE	0.0140397	0.0133518	0.756869	1	FALSE	rna_map_summary_wt4yo_vs_wt8yo_SE_cisbp.tsv	wt_aging	WT, 4 vs 8 years	CisBP	exons gaining inclusion at 8 years	1.097	TRUE	TTTTTCTT	UUUUUCUU	TRUE	F15	4
ZFP36L2	1	15	W3	target exon 5'SS	up	76	1	0.135166	3	73	137	3607	2.19	2.02	FALSE	0.00291971	0.00395897	0.756896	1	FALSE	rna_map_summary_wt4yo_vs_wt8yo_SE.tsv	wt_aging	WT, 4 vs 8 years	ATtRACT	exons losing inclusion at 8 years	1.084	TRUE	TTATTTATT	UUAUUUAUU	TRUE	F01	16
ELAVL2	1	M26163_2.00	W3	target exon 5'SS	up	226	1	0.135166	3	73	137	3607	2.19	2.02	FALSE	0.00423358	0.00385916	0.756896	1	FALSE	rna_map_summary_wt4yo_vs_wt8yo_SE_cisbp.tsv	wt_aging	WT, 4 vs 8 years	CisBP	exons losing inclusion at 8 years	1.084	TRUE	TTTATTTT	UUUAUUUU	TRUE	F01	19
CPEB3	1	M26194_2.00	W1	upstream exon 5'SS	up	176	1	0.134916	3	80	120	3461	2.5	2.31	FALSE	0.004	0.00317827	0.756935	1	FALSE	rna_map_summary_wt4yo_vs_wt8yo_SE_cisbp.tsv	wt_aging	WT, 4 vs 8 years	CisBP	exons losing inclusion at 8 years	1.082	TRUE	CTTTTTTG	CUUUUUUG	TRUE	F01	19
CPEB4	1	M26225_2.00	W1	upstream exon 5'SS	up	176	1	0.134916	3	80	120	3461	2.5	2.31	FALSE	0.004	0.00317827	0.756935	1	FALSE	rna_map_summary_wt4yo_vs_wt8yo_SE_cisbp.tsv	wt_aging	WT, 4 vs 8 years	CisBP	exons losing inclusion at 8 years	1.082	TRUE	CTTTTTTG	CUUUUUUG	TRUE	F01	19
ENSSSCG00000015620	1	M26219_2.00	W1	upstream exon 5'SS	up	176	1	0.134916	3	80	120	3461	2.5	2.31	FALSE	0.004	0.00315516	0.756935	1	FALSE	rna_map_summary_wt4yo_vs_wt8yo_SE_cisbp.tsv	wt_aging	WT, 4 vs 8 years	CisBP	exons losing inclusion at 8 years	1.082	TRUE	ATTTTTTG	AUUUUUUG	TRUE	F01	19
PTBP1/PTBP2	2	1004	W1	upstream exon 5'SS	dn	76	0.858464	0.29486	13	107	375	3361	3.47	3.18	FALSE	0.00554667	0.00382624	0.756957	1	TRUE	rna_map_summary_wt8yo_vs_tg8yo_SE.tsv	8yo	TgHD vs WT, 8 years	ATtRACT	exons gaining inclusion in TgHD	1.091	TRUE	CTCTCT	CUCUCU	TRUE	F21	1
HNRNPM/HNRNPU	2	1055	W2	target exon 3'SS	dn	-74	0.816932	0.346953	13	143	297	3605	4.38	3.97	FALSE	0.00606061	0.00643551	0.756983	1	FALSE	rna_map_summary_tg4yo_vs_tg8yo_SE.tsv	tg_aging	TgHD, 4 vs 8 years	ATtRACT	exons gaining inclusion at 8 years	1.103	TRUE	GGGGGGG	GGGGGGG	TRUE	F23	1
RBMY1A1	1	M246_0.6	W2	target exon 3'SS	dn	-24	0.816932	0.346953	13	143	297	3605	4.38	3.97	FALSE	0.0043771	0.0038835	0.756983	1	TRUE	rna_map_summary_tg4yo_vs_tg8yo_SE.tsv	tg_aging	TgHD, 4 vs 8 years	ATtRACT	exons gaining inclusion at 8 years	1.103	TRUE	CTCAA	CUCAA	FALSE	F68	1
ENSSSCG00000010203	1	M26191_2.00	W4	downstream exon 3'SS	up	-224	1	0.134264	3	79	121	3445	2.48	2.29	FALSE	0.00363636	0.00345428	0.756997	1	FALSE	rna_map_summary_wt4yo_vs_wt8yo_SE_cisbp.tsv	wt_aging	WT, 4 vs 8 years	CisBP	exons losing inclusion at 8 years	1.083	TRUE	GGGGAGGG	GGGGAGGG	TRUE	F04	10
ENSSSCG00000020688	1	M26229_2.00	W4	downstream exon 3'SS	up	-224	1	0.134264	3	79	121	3445	2.48	2.29	FALSE	0.00363636	0.00345428	0.756997	1	FALSE	rna_map_summary_wt4yo_vs_wt8yo_SE_cisbp.tsv	wt_aging	WT, 4 vs 8 years	CisBP	exons losing inclusion at 8 years	1.083	TRUE	GGGGAGGG	GGGGAGGG	TRUE	F04	10
ENSSSCG00000021128	1	M26231_2.00	W4	downstream exon 3'SS	up	-224	1	0.134264	3	79	121	3445	2.48	2.29	FALSE	0.00363636	0.00345428	0.756997	1	FALSE	rna_map_summary_wt4yo_vs_wt8yo_SE_cisbp.tsv	wt_aging	WT, 4 vs 8 years	CisBP	exons losing inclusion at 8 years	1.083	TRUE	GGGGAGGG	GGGGAGGG	TRUE	F04	10
GRSF1	1	M26184_2.00	W4	downstream exon 3'SS	up	-224	1	0.134264	3	79	121	3445	2.48	2.29	FALSE	0.00363636	0.00345428	0.756997	1	FALSE	rna_map_summary_wt4yo_vs_wt8yo_SE_cisbp.tsv	wt_aging	WT, 4 vs 8 years	CisBP	exons losing inclusion at 8 years	1.083	TRUE	GGGGAGGG	GGGGAGGG	TRUE	F04	10
HNRNPH1	1	M26214_2.00	W4	downstream exon 3'SS	up	-224	1	0.134264	3	79	121	3445	2.48	2.29	FALSE	0.00363636	0.00345428	0.756997	1	FALSE	rna_map_summary_wt4yo_vs_wt8yo_SE_cisbp.tsv	wt_aging	WT, 4 vs 8 years	CisBP	exons losing inclusion at 8 years	1.083	TRUE	GGGGAGGG	GGGGAGGG	TRUE	F04	10
SRSF6	1	1384	W4	downstream exon 3'SS	dn	-174	1	0.132883	3	113	85	3456	3.53	3.27	FALSE	0.00494118	0.00399884	0.757164	1	FALSE	rna_map_summary_wt4yo_vs_tg4yo_SE.tsv	4yo	TgHD vs WT, 4 years	ATtRACT	exons gaining inclusion in TgHD	1.08	TRUE	CCACACG	CCACACG	FALSE	F28	1
ZNF346	1	388	W2	target exon 3'SS	up	-174	0.767105	-0.420959	26	286	356	3605	7.3	7.93	FALSE	0.00735955	0.00817198	0.757169	1	TRUE	rna_map_summary_tg4yo_vs_tg8yo_SE.tsv	tg_aging	TgHD, 4 vs 8 years	ATtRACT	exons losing inclusion at 8 years	0.921	FALSE	CCACC	CCACC	TRUE	F32	1
ENSSSCG00000006880	1	M26176_2.00	W2	target exon 3'SS	dn	-224	1	0.133533	3	107	94	3621	3.19	2.95	FALSE	0.00446809	0.00426954	0.757187	1	FALSE	rna_map_summary_wt4yo_vs_tg4yo_SE_cisbp.tsv	4yo	TgHD vs WT, 4 years	CisBP	exons gaining inclusion in TgHD	1.081	TRUE	CTTTTCT	CUUUUCU	TRUE	F15	4
HNRNPF	1	M26257_2.00	W2	target exon 3'SS	dn	-224	1	0.133533	3	107	94	3621	3.19	2.95	FALSE	0.00404255	0.00479978	0.757187	1	FALSE	rna_map_summary_wt4yo_vs_tg4yo_SE_cisbp.tsv	4yo	TgHD vs WT, 4 years	CisBP	exons gaining inclusion in TgHD	1.081	TRUE	GGGGAGGG	GGGGAGGG	TRUE	F04	10
PTBP3	1	M26166_2.00	W2	target exon 3'SS	up	-174	0.904008	0.239413	13	80	542	3580	2.4	2.23	FALSE	0.00343173	0.00348603	0.757209	1	FALSE	rna_map_summary_wt8yo_vs_tg8yo_SE_cisbp.tsv	8yo	TgHD vs WT, 8 years	CisBP	exons losing inclusion in TgHD	1.076	TRUE	TTTTTCTT	UUUUUCUU	TRUE	F15	4
ENSSSCG00000003588/SRSF6	2	M00815_2.00	W3	target exon 5'SS	dn	126	0.833515	0.325601	13	290	148	3607	8.78	8.04	FALSE	0.00878378	0.00795121	0.757216	1	TRUE	rna_map_summary_wt4yo_vs_wt8yo_SE_cisbp.tsv	wt_aging	WT, 4 vs 8 years	CisBP	exons gaining inclusion at 8 years	1.092	TRUE	AGCAG	AGCAG	FALSE	F39	1
FUS	1	s31	W3	target exon 5'SS	up	226	0.905626	0.237352	13	80	539	3558	2.41	2.25	FALSE	0.00289425	0.0026869	0.757306	1	TRUE	rna_map_summary_wt8yo_vs_tg8yo_SE.tsv	8yo	TgHD vs WT, 8 years	ATtRACT	exons losing inclusion in TgHD	1.071	TRUE	GGGTGA	GGGUGA	FALSE	F75	1
PHAX	1	472	W4	downstream exon 3'SS	up	-124	1	0.128824	3	116	83	3456	3.61	3.36	FALSE	0.00289157	0.00261574	0.757616	1	TRUE	rna_map_summary_wt4yo_vs_tg4yo_SE.tsv	4yo	TgHD vs WT, 4 years	ATtRACT	exons losing inclusion in TgHD	1.074	TRUE	ATCG	AUCG	FALSE	F38	1
RBMY1A1	1	M246_0.6	W4	downstream exon 3'SS	up	-74	1	0.128824	3	116	83	3456	3.61	3.36	FALSE	0.00361446	0.00311921	0.757616	1	TRUE	rna_map_summary_wt4yo_vs_tg4yo_SE.tsv	4yo	TgHD vs WT, 4 years	ATtRACT	exons losing inclusion in TgHD	1.074	TRUE	CTCAA	CUCAA	FALSE	F68	1
CELF3	1	M26172_2.00	W2	target exon 3'SS	up	-224	1	0.128381	3	73	138	3619	2.17	2.02	FALSE	0.00347826	0.00297872	0.757674	1	FALSE	rna_map_summary_wt4yo_vs_wt8yo_SE_cisbp.tsv	wt_aging	WT, 4 vs 8 years	CisBP	exons losing inclusion at 8 years	1.074	TRUE	TGTGTTGT	UGUGUUGU	TRUE	F06	9
RBM15	1	M26174_2.00	W2	target exon 3'SS	up	-124	1	0.128381	3	73	138	3619	2.17	2.02	FALSE	0.00405797	0.00261951	0.757674	1	FALSE	rna_map_summary_wt4yo_vs_wt8yo_SE_cisbp.tsv	wt_aging	WT, 4 vs 8 years	CisBP	exons losing inclusion at 8 years	1.074	TRUE	CTTTTTTG	CUUUUUUG	TRUE	F01	19
A1CF	1	M001_0.6	W3	target exon 5'SS	dn	26	1	0.107136	3	25	400	3558	0.75	0.7	FALSE	0.0008	0.000927487	0.757694	1	FALSE	rna_map_summary_wt8yo_vs_tg8yo_SE.tsv	8yo	TgHD vs WT, 8 years	ATtRACT	exons gaining inclusion in TgHD	1.071	TRUE	ATAATTG	AUAAUUG	FALSE	F48	1
HNRNPAB	1	76	W3	target exon 5'SS	dn	126	1	0.107136	3	25	400	3558	0.75	0.7	FALSE	0.0013	0.00125913	0.757694	1	FALSE	rna_map_summary_wt8yo_vs_tg8yo_SE.tsv	8yo	TgHD vs WT, 8 years	ATtRACT	exons gaining inclusion in TgHD	1.071	TRUE	ACAAAGACAAA	ACAAAGACAAA	FALSE	F06	5
TRNAU1AP	1	M26279_2.00	W3	target exon 5'SS	dn	176	1	0.107136	3	25	400	3558	0.75	0.7	FALSE	0.00085	0.000764474	0.757694	1	FALSE	rna_map_summary_wt8yo_vs_tg8yo_SE_cisbp.tsv	8yo	TgHD vs WT, 8 years	CisBP	exons gaining inclusion in TgHD	1.071	TRUE	ATTTTTG	AUUUUUG	FALSE	F01	19
ENSSSCG00000006880	1	M26176_2.00	W1	upstream exon 5'SS	up	26	0.858456	0.29373	13	121	336	3402	3.87	3.56	FALSE	0.00630952	0.0049853	0.757796	1	FALSE	rna_map_summary_tg4yo_vs_tg8yo_SE_cisbp.tsv	tg_aging	TgHD, 4 vs 8 years	CisBP	exons losing inclusion at 8 years	1.087	TRUE	CTTTTCT	CUUUUCU	TRUE	F15	4
TARDBP	1	M074_0.6	W2	target exon 3'SS	dn	-24	1	0.114446	3	34	297	3605	1.01	0.94	FALSE	0.00161616	0.00108183	0.757882	1	FALSE	rna_map_summary_tg4yo_vs_tg8yo_SE.tsv	tg_aging	TgHD, 4 vs 8 years	ATtRACT	exons gaining inclusion at 8 years	1.074	TRUE	TGAATGAG	UGAAUGAG	FALSE	F62	1
ZFP36L2	1	15	W2	target exon 3'SS	dn	-224	1	0.114446	3	34	297	3605	1.01	0.94	FALSE	0.0013468	0.00158669	0.757882	1	FALSE	rna_map_summary_tg4yo_vs_tg8yo_SE.tsv	tg_aging	TgHD, 4 vs 8 years	ATtRACT	exons gaining inclusion at 8 years	1.074	TRUE	TTATTTATT	UUAUUUAUU	TRUE	F01	16
ENSSSCG00000026836/TARDBP	2	M26260_2.00	W2	target exon 3'SS	dn	-174	1	0.114446	3	34	297	3605	1.01	0.94	FALSE	0.0010101	0.00139806	0.757882	1	FALSE	rna_map_summary_tg4yo_vs_tg8yo_SE_cisbp.tsv	tg_aging	TgHD, 4 vs 8 years	CisBP	exons gaining inclusion at 8 years	1.074	TRUE	TGAATGAG	UGAAUGAG	FALSE	F26	2
CELF2	1	s5	W4	downstream exon 3'SS	dn	-224	0.870882	0.278198	13	112	365	3407	3.56	3.29	FALSE	0.00410959	0.0039096	0.758001	1	TRUE	rna_map_summary_wt8yo_vs_tg8yo_SE.tsv	8yo	TgHD vs WT, 8 years	ATtRACT	exons gaining inclusion in TgHD	1.082	TRUE	TTTTGT	UUUUGU	TRUE	F77	1
SRSF11	1	1266	W3	target exon 5'SS	dn	76	1	0.124122	3	68	148	3607	2.03	1.89	FALSE	0.0022973	0.00208484	0.758099	1	TRUE	rna_map_summary_wt4yo_vs_wt8yo_SE.tsv	wt_aging	WT, 4 vs 8 years	ATtRACT	exons gaining inclusion at 8 years	1.074	TRUE	AAGAAG	AAGAAG	TRUE	F04	5
TIAL1	1	s66	W3	target exon 5'SS	dn	126	1	0.124122	3	68	148	3607	2.03	1.89	FALSE	0.00405405	0.00348766	0.758099	1	FALSE	rna_map_summary_wt4yo_vs_wt8yo_SE.tsv	wt_aging	WT, 4 vs 8 years	ATtRACT	exons gaining inclusion at 8 years	1.074	TRUE	GTTTTTTTTG	GUUUUUUUUG	TRUE	F01	16
SF3B6	1	M26181_2.00	W3	target exon 5'SS	dn	26	1	0.124122	3	68	148	3607	2.03	1.89	FALSE	0.00364865	0.00317716	0.758099	1	FALSE	rna_map_summary_wt4yo_vs_wt8yo_SE_cisbp.tsv	wt_aging	WT, 4 vs 8 years	CisBP	exons gaining inclusion at 8 years	1.074	TRUE	CTTTTTTCC	CUUUUUUCC	TRUE	F01	19
HNRNPH2	1	912	W3	target exon 5'SS	dn	226	0.8527	0.300428	13	292	148	3607	8.78	8.1	FALSE	0.00932432	0.00839479	0.758109	1	TRUE	rna_map_summary_wt4yo_vs_wt8yo_SE.tsv	wt_aging	WT, 4 vs 8 years	ATtRACT	exons gaining inclusion at 8 years	1.084	TRUE	AGGGA	AGGGA	TRUE	F12	3
ENOX1	1	M140_0.6	W4	downstream exon 3'SS	up	-224	1	0.0924594	3	19	508	3407	0.59	0.56	FALSE	0.000826772	0.000763135	0.758324	1	FALSE	rna_map_summary_wt8yo_vs_tg8yo_SE.tsv	8yo	TgHD vs WT, 8 years	ATtRACT	exons losing inclusion in TgHD	1.054	TRUE	CAGACAG	CAGACAG	FALSE	F20	2
FXR2	1	M020_0.6	W4	downstream exon 3'SS	up	-24	1	0.0924594	3	19	508	3407	0.59	0.56	FALSE	0.000748031	0.000645729	0.758324	1	FALSE	rna_map_summary_wt8yo_vs_tg8yo_SE.tsv	8yo	TgHD vs WT, 8 years	ATtRACT	exons losing inclusion in TgHD	1.054	TRUE	GGACGGG	GGACGGG	FALSE	F13	3
KHDRBS1	1	M160_0.6	W4	downstream exon 3'SS	up	-124	1	0.0924594	3	19	508	3407	0.59	0.56	FALSE	0.000629921	0.000727913	0.758324	1	FALSE	rna_map_summary_wt8yo_vs_tg8yo_SE.tsv	8yo	TgHD vs WT, 8 years	ATtRACT	exons losing inclusion in TgHD	1.054	TRUE	ATAAAAG	AUAAAAG	FALSE	F02	12
ZC3H10	1	M083_0.6	W4	downstream exon 3'SS	up	-224	1	0.0924594	3	19	508	3407	0.59	0.56	FALSE	0.000826772	0.000710302	0.758324	1	FALSE	rna_map_summary_wt8yo_vs_tg8yo_SE.tsv	8yo	TgHD vs WT, 8 years	ATtRACT	exons losing inclusion in TgHD	1.054	TRUE	GCAGCGC	GCAGCGC	FALSE	F63	1
CARHSP1/CSDC2	2	M00562_2.00	W4	downstream exon 3'SS	up	-174	1	0.0924594	3	19	508	3407	0.59	0.56	FALSE	0.00165354	0.00140299	0.758324	1	FALSE	rna_map_summary_wt8yo_vs_tg8yo_SE_cisbp.tsv	8yo	TgHD vs WT, 8 years	CisBP	exons losing inclusion in TgHD	1.054	TRUE	GCCATGATCATGAT	GCCAUGAUCAUGAU	FALSE	F32	1
MATR3	1	M26217_2.00	W4	downstream exon 3'SS	up	-224	1	0.0924594	3	19	508	3407	0.59	0.56	FALSE	0.000944882	0.000851189	0.758324	1	FALSE	rna_map_summary_wt8yo_vs_tg8yo_SE_cisbp.tsv	8yo	TgHD vs WT, 8 years	CisBP	exons losing inclusion in TgHD	1.054	TRUE	AATCTTGT	AAUCUUGU	FALSE	F51	1
CMTR1	1	427	W3	target exon 5'SS	dn	176	0.922671	0.21562	13	473	94	3619	13.83	13.07	FALSE	0.0106383	0.0107101	0.758418	1	TRUE	rna_map_summary_wt4yo_vs_tg4yo_SE.tsv	4yo	TgHD vs WT, 4 years	ATtRACT	exons gaining inclusion in TgHD	1.058	TRUE	GATC	GAUC	FALSE	F34	1
SRSF11	1	1266	W2	target exon 3'SS	dn	-174	1	0.120757	3	67	151	3619	1.99	1.85	FALSE	0.00172185	0.00191213	0.758478	1	TRUE	rna_map_summary_wt4yo_vs_wt8yo_SE.tsv	wt_aging	WT, 4 vs 8 years	ATtRACT	exons gaining inclusion at 8 years	1.076	TRUE	AAGAAG	AAGAAG	TRUE	F04	5
RBMX	1	M00542_2.00	W4	downstream exon 3'SS	dn	-224	0.7828	0.330352	104	943	365	3407	28.49	27.68	FALSE	0.0270137	0.0265395	0.758523	1	TRUE	rna_map_summary_wt8yo_vs_tg8yo_SE_cisbp.tsv	8yo	TgHD vs WT, 8 years	CisBP	exons gaining inclusion in TgHD	1.029	TRUE	CCAG	CCAG	FALSE	F31	1
YTHDC1	1	M354_0.6	W3	target exon 5'SS	dn	76	1	0.108464	3	34	296	3580	1.01	0.95	FALSE	0.00121622	0.00106145	0.758599	1	TRUE	rna_map_summary_tg4yo_vs_tg8yo_SE.tsv	tg_aging	TgHD, 4 vs 8 years	ATtRACT	exons gaining inclusion at 8 years	1.063	TRUE	GAATAC	GAAUAC	FALSE	F72	1
HNRNPF	1	M26257_2.00	W4	downstream exon 3'SS	dn	-24	1	0.117982	3	72	134	3445	2.24	2.09	FALSE	0.00253731	0.00272279	0.758814	1	FALSE	rna_map_summary_wt4yo_vs_wt8yo_SE_cisbp.tsv	wt_aging	WT, 4 vs 8 years	CisBP	exons gaining inclusion at 8 years	1.072	TRUE	GGGGAGGG	GGGGAGGG	TRUE	F04	10
HNRNPAB	1	76	W4	downstream exon 3'SS	up	-224	1	0.101891	3	29	332	3413	0.9	0.85	FALSE	0.00138554	0.00175212	0.758872	1	FALSE	rna_map_summary_tg4yo_vs_tg8yo_SE.tsv	tg_aging	TgHD, 4 vs 8 years	ATtRACT	exons losing inclusion at 8 years	1.059	TRUE	ACAAAGACAAA	ACAAAGACAAA	FALSE	F06	5
ENSSSCG00000023148	1	M26246_2.00	W4	downstream exon 3'SS	up	-24	1	0.101891	3	29	332	3413	0.9	0.85	FALSE	0.0010241	0.00100205	0.758872	1	FALSE	rna_map_summary_tg4yo_vs_tg8yo_SE_cisbp.tsv	tg_aging	TgHD, 4 vs 8 years	CisBP	exons losing inclusion at 8 years	1.059	TRUE	AGGAGATG	AGGAGAUG	FALSE	F05	9
MSI1	1	M26275_2.00	W3	target exon 5'SS	up	226	0.864177	-0.565539	2	20	539	3558	0.37	0.56	FALSE	0.000519481	0.000944351	0.758927	1	FALSE	rna_map_summary_wt8yo_vs_tg8yo_SE_cisbp.tsv	8yo	TgHD vs WT, 8 years	CisBP	exons losing inclusion in TgHD	0.661	FALSE	AGTAGGTAG	AGUAGGUAG	FALSE	F02	15
U2AF2	1	M077_0.6	W4	downstream exon 3'SS	dn	-174	1	0.117591	3	114	85	3456	3.53	3.3	FALSE	0.00494118	0.00454282	0.758928	1	FALSE	rna_map_summary_wt4yo_vs_tg4yo_SE.tsv	4yo	TgHD vs WT, 4 years	ATtRACT	exons gaining inclusion in TgHD	1.07	TRUE	TTTTTTC	UUUUUUC	TRUE	F01	16
ENOX1	1	M140_0.6	W2	target exon 3'SS	up	-74	0.864954	-0.564683	2	20	542	3580	0.37	0.56	FALSE	0.000516605	0.000659218	0.758947	1	FALSE	rna_map_summary_wt8yo_vs_tg8yo_SE.tsv	8yo	TgHD vs WT, 8 years	ATtRACT	exons losing inclusion in TgHD	0.661	FALSE	CAGACAG	CAGACAG	FALSE	F20	2
PABPC3	1	M144_0.6	W2	target exon 3'SS	up	-174	0.864954	-0.564683	2	20	542	3580	0.37	0.56	FALSE	0.000516605	0.000692737	0.758947	1	FALSE	rna_map_summary_wt8yo_vs_tg8yo_SE.tsv	8yo	TgHD vs WT, 8 years	ATtRACT	exons losing inclusion in TgHD	0.661	FALSE	GAAAACC	GAAAACC	FALSE	F02	12
CPEB1	1	333	W3	target exon 5'SS	up	226	0.928876	0.207489	13	469	95	3619	13.68	12.96	FALSE	0.0164211	0.0146339	0.759024	1	TRUE	rna_map_summary_wt4yo_vs_tg4yo_SE.tsv	4yo	TgHD vs WT, 4 years	ATtRACT	exons losing inclusion in TgHD	1.056	TRUE	TTTTA	UUUUA	TRUE	F01	16
ELAVL2	1	M329_0.6	W2	target exon 3'SS	dn	-124	1	0.117424	3	108	94	3621	3.19	2.98	FALSE	0.00553191	0.00520298	0.759042	1	FALSE	rna_map_summary_wt4yo_vs_tg4yo_SE.tsv	4yo	TgHD vs WT, 4 years	ATtRACT	exons gaining inclusion in TgHD	1.07	TRUE	TTTTATTTT	UUUUAUUUU	TRUE	F01	16
SRSF11	1	1266	W4	downstream exon 3'SS	up	-124	0.92833	0.208008	13	82	508	3407	2.56	2.41	FALSE	0.00287402	0.00273554	0.759123	1	TRUE	rna_map_summary_wt8yo_vs_tg8yo_SE.tsv	8yo	TgHD vs WT, 8 years	ATtRACT	exons losing inclusion in TgHD	1.062	TRUE	AAGAAG	AAGAAG	TRUE	F04	5
CPEB1	1	333	W2	target exon 3'SS	up	-224	0.807901	-0.431602	11	474	95	3621	11.58	13.09	FALSE	0.0107368	0.0141618	0.759147	1	TRUE	rna_map_summary_wt4yo_vs_tg4yo_SE.tsv	4yo	TgHD vs WT, 4 years	ATtRACT	exons losing inclusion in TgHD	0.885	FALSE	TTTTA	UUUUA	TRUE	F01	16
HNRNPF/HNRNPH1/HNRNPH3	3	815	W4	downstream exon 3'SS	up	-24	0.821225	-0.612567	2	21	508	3407	0.39	0.62	FALSE	7.87402e-05	0.00100969	0.759172	1	FALSE	rna_map_summary_wt8yo_vs_tg8yo_SE.tsv	8yo	TgHD vs WT, 8 years	ATtRACT	exons losing inclusion in TgHD	0.629	FALSE	GGGAATGTGGG	GGGAAUGUGGG	FALSE	F03	8
HNRNPL	1	M027_0.6	W4	downstream exon 3'SS	up	-74	0.821225	-0.612567	2	21	508	3407	0.39	0.62	FALSE	0.000629921	0.000798356	0.759172	1	FALSE	rna_map_summary_wt8yo_vs_tg8yo_SE.tsv	8yo	TgHD vs WT, 8 years	ATtRACT	exons losing inclusion in TgHD	0.629	FALSE	ACACACA	ACACACA	TRUE	F06	5
HNRNPLL	1	M169_0.6	W4	downstream exon 3'SS	up	-74	0.821225	-0.612567	2	21	508	3407	0.39	0.62	FALSE	0.000629921	0.000798356	0.759172	1	FALSE	rna_map_summary_wt8yo_vs_tg8yo_SE.tsv	8yo	TgHD vs WT, 8 years	ATtRACT	exons losing inclusion in TgHD	0.629	FALSE	ACACACA	ACACACA	TRUE	F06	5
ENSSSCG00000014031	1	M26215_2.00	W4	downstream exon 3'SS	up	-224	0.821225	-0.612567	2	21	508	3407	0.39	0.62	FALSE	0.000629921	0.00102143	0.759172	1	FALSE	rna_map_summary_wt8yo_vs_tg8yo_SE_cisbp.tsv	8yo	TgHD vs WT, 8 years	CisBP	exons losing inclusion in TgHD	0.629	FALSE	TAGGTAGGA	UAGGUAGGA	FALSE	F02	15
ENSSSCG00000017079	1	M26226_2.00	W4	downstream exon 3'SS	up	-24	0.821225	-0.612567	2	21	508	3407	0.39	0.62	FALSE	0.000551181	0.00066921	0.759172	1	FALSE	rna_map_summary_wt8yo_vs_tg8yo_SE_cisbp.tsv	8yo	TgHD vs WT, 8 years	CisBP	exons losing inclusion in TgHD	0.629	FALSE	GGATGATG	GGAUGAUG	FALSE	F24	2
ENSSSCG00000028626	1	M26272_2.00	W4	downstream exon 3'SS	up	-74	0.821225	-0.612567	2	21	508	3407	0.39	0.62	FALSE	0.000629921	0.000798356	0.759172	1	FALSE	rna_map_summary_wt8yo_vs_tg8yo_SE_cisbp.tsv	8yo	TgHD vs WT, 8 years	CisBP	exons losing inclusion in TgHD	0.629	FALSE	ACACACA	ACACACA	TRUE	F25	2
G3BP2	1	M26241_2.00	W4	downstream exon 3'SS	up	-24	0.821225	-0.612567	2	21	508	3407	0.39	0.62	FALSE	0.000551181	0.00066921	0.759172	1	FALSE	rna_map_summary_wt8yo_vs_tg8yo_SE_cisbp.tsv	8yo	TgHD vs WT, 8 years	CisBP	exons losing inclusion in TgHD	0.629	FALSE	GGATGATG	GGAUGAUG	FALSE	F24	2
HNRNPLL	1	M26230_2.00	W4	downstream exon 3'SS	up	-74	0.821225	-0.612567	2	21	508	3407	0.39	0.62	FALSE	0.000629921	0.000798356	0.759172	1	FALSE	rna_map_summary_wt8yo_vs_tg8yo_SE_cisbp.tsv	8yo	TgHD vs WT, 8 years	CisBP	exons losing inclusion in TgHD	0.629	FALSE	ACACACA	ACACACA	TRUE	F25	2
NOVA1	1	s94	W1	upstream exon 5'SS	up	226	0.796769	-0.639683	2	21	511	3361	0.39	0.62	FALSE	0.000939335	0.00174353	0.759221	1	FALSE	rna_map_summary_wt8yo_vs_tg8yo_SE.tsv	8yo	TgHD vs WT, 8 years	ATtRACT	exons losing inclusion in TgHD	0.629	FALSE	TCATTCATTCAT	UCAUUCAUUCAU	FALSE	F78	1
ENSSSCG00000026836/TARDBP	2	M26260_2.00	W1	upstream exon 5'SS	up	126	0.796769	-0.639683	2	21	511	3361	0.39	0.62	FALSE	0.000626223	0.000815234	0.759221	1	FALSE	rna_map_summary_wt8yo_vs_tg8yo_SE_cisbp.tsv	8yo	TgHD vs WT, 8 years	CisBP	exons losing inclusion in TgHD	0.629	FALSE	TGAATGAG	UGAAUGAG	FALSE	F26	2
ENSSSCG00000028563	1	M26269_2.00	W1	upstream exon 5'SS	up	176	0.796769	-0.639683	2	21	511	3361	0.39	0.62	FALSE	0.000391389	0.000833085	0.759221	1	FALSE	rna_map_summary_wt8yo_vs_tg8yo_SE_cisbp.tsv	8yo	TgHD vs WT, 8 years	CisBP	exons losing inclusion in TgHD	0.629	FALSE	CAAAAAAG	CAAAAAAG	TRUE	F03	14
BOLL	1	M00561_2.00	W1	upstream exon 5'SS	up	126	0.775478	-0.47181	11	84	511	3361	2.15	2.5	FALSE	0.00430528	0.00542101	0.759227	1	FALSE	rna_map_summary_wt8yo_vs_tg8yo_SE_cisbp.tsv	8yo	TgHD vs WT, 8 years	CisBP	exons losing inclusion in TgHD	0.86	FALSE	TTGTTGTGTTGT	UUGUUGUGUUGU	TRUE	F06	9
ENOX1	1	M140_0.6	W3	target exon 5'SS	up	26	0.801368	-0.634553	2	21	539	3558	0.37	0.59	FALSE	0.000519481	0.000775717	0.759232	1	FALSE	rna_map_summary_wt8yo_vs_tg8yo_SE.tsv	8yo	TgHD vs WT, 8 years	ATtRACT	exons losing inclusion in TgHD	0.627	FALSE	CAGACAG	CAGACAG	FALSE	F20	2
HNRNPL	1	M027_0.6	W3	target exon 5'SS	up	176	0.801368	-0.634553	2	21	539	3558	0.37	0.59	FALSE	0.000482375	0.000944351	0.759232	1	FALSE	rna_map_summary_wt8yo_vs_tg8yo_SE.tsv	8yo	TgHD vs WT, 8 years	ATtRACT	exons losing inclusion in TgHD	0.627	FALSE	ACACACA	ACACACA	TRUE	F06	5
HNRNPLL	1	M169_0.6	W3	target exon 5'SS	up	176	0.801368	-0.634553	2	21	539	3558	0.37	0.59	FALSE	0.000482375	0.000944351	0.759232	1	FALSE	rna_map_summary_wt8yo_vs_tg8yo_SE.tsv	8yo	TgHD vs WT, 8 years	ATtRACT	exons losing inclusion in TgHD	0.627	FALSE	ACACACA	ACACACA	TRUE	F06	5
ENSSSCG00000028563	1	M26269_2.00	W3	target exon 5'SS	up	76	0.801368	-0.634553	2	21	539	3558	0.37	0.59	FALSE	0.000593692	0.000747611	0.759232	1	FALSE	rna_map_summary_wt8yo_vs_tg8yo_SE_cisbp.tsv	8yo	TgHD vs WT, 8 years	CisBP	exons losing inclusion in TgHD	0.627	FALSE	CAAAAAAG	CAAAAAAG	TRUE	F03	14
ENSSSCG00000028626	1	M26272_2.00	W3	target exon 5'SS	up	176	0.801368	-0.634553	2	21	539	3558	0.37	0.59	FALSE	0.000482375	0.000944351	0.759232	1	FALSE	rna_map_summary_wt8yo_vs_tg8yo_SE_cisbp.tsv	8yo	TgHD vs WT, 8 years	CisBP	exons losing inclusion in TgHD	0.627	FALSE	ACACACA	ACACACA	TRUE	F25	2
ENSSSCG00000029732/NCL	2	M00443_2.00	W3	target exon 5'SS	up	26	0.801368	-0.634553	2	21	539	3558	0.37	0.59	FALSE	0.000779221	0.00117482	0.759232	1	FALSE	rna_map_summary_wt8yo_vs_tg8yo_SE_cisbp.tsv	8yo	TgHD vs WT, 8 years	CisBP	exons losing inclusion in TgHD	0.627	FALSE	CCGAAAGCCCGAAGTAGG	CCGAAAGCCCGAAGUAGG	FALSE	F02	15
HNRNPLL	1	M26230_2.00	W3	target exon 5'SS	up	176	0.801368	-0.634553	2	21	539	3558	0.37	0.59	FALSE	0.000482375	0.000944351	0.759232	1	FALSE	rna_map_summary_wt8yo_vs_tg8yo_SE_cisbp.tsv	8yo	TgHD vs WT, 8 years	CisBP	exons losing inclusion in TgHD	0.627	FALSE	ACACACA	ACACACA	TRUE	F25	2
RBM41	1	M26202_2.00	W3	target exon 5'SS	up	76	0.801368	-0.634553	2	21	539	3558	0.37	0.59	FALSE	0.000408163	0.000747611	0.759232	1	FALSE	rna_map_summary_wt8yo_vs_tg8yo_SE_cisbp.tsv	8yo	TgHD vs WT, 8 years	CisBP	exons losing inclusion in TgHD	0.627	FALSE	AATACATT	AAUACAUU	FALSE	F49	1
RBPMS	1	M26221_2.00	W3	target exon 5'SS	up	176	0.801368	-0.634553	2	21	539	3558	0.37	0.59	FALSE	0.000371058	0.00079258	0.759232	1	FALSE	rna_map_summary_wt8yo_vs_tg8yo_SE_cisbp.tsv	8yo	TgHD vs WT, 8 years	CisBP	exons losing inclusion in TgHD	0.627	FALSE	GAGCACAA	GAGCACAA	FALSE	F17	3
RBPMS2	1	M26162_2.00	W3	target exon 5'SS	up	176	0.801368	-0.634553	2	21	539	3558	0.37	0.59	FALSE	0.000371058	0.00079258	0.759232	1	FALSE	rna_map_summary_wt8yo_vs_tg8yo_SE_cisbp.tsv	8yo	TgHD vs WT, 8 years	CisBP	exons losing inclusion in TgHD	0.627	FALSE	GAGCACAA	GAGCACAA	FALSE	F17	3
IGF2BP1	1	M296_0.6	W2	target exon 3'SS	up	-174	0.802144	-0.633688	2	21	542	3580	0.37	0.59	FALSE	0.000627306	0.00110615	0.759232	1	FALSE	rna_map_summary_wt8yo_vs_tg8yo_SE.tsv	8yo	TgHD vs WT, 8 years	ATtRACT	exons losing inclusion in TgHD	0.627	FALSE	AAGCACCCGTT	AAGCACCCGUU	FALSE	F71	1
OAS1	1	535	W2	target exon 3'SS	up	-24	0.802144	-0.633688	2	21	542	3580	0.37	0.59	FALSE	0.000442804	0.000675978	0.759232	1	TRUE	rna_map_summary_wt8yo_vs_tg8yo_SE.tsv	8yo	TgHD vs WT, 8 years	ATtRACT	exons losing inclusion in TgHD	0.627	FALSE	GCATAA	GCAUAA	FALSE	F42	1
ZNF638	1	M155_0.6	W2	target exon 3'SS	up	-174	0.802144	-0.633688	2	21	542	3580	0.37	0.59	FALSE	0.000369004	0.000804469	0.759232	1	FALSE	rna_map_summary_wt8yo_vs_tg8yo_SE.tsv	8yo	TgHD vs WT, 8 years	ATtRACT	exons losing inclusion in TgHD	0.627	FALSE	TGTTCGT	UGUUCGU	FALSE	F65	1
ENSSSCG00000013607	1	M26211_2.00	W2	target exon 3'SS	up	-174	0.802144	-0.633688	2	21	542	3580	0.37	0.59	FALSE	0.000332103	0.000698324	0.759232	1	FALSE	rna_map_summary_wt8yo_vs_tg8yo_SE_cisbp.tsv	8yo	TgHD vs WT, 8 years	CisBP	exons losing inclusion in TgHD	0.627	FALSE	TTAGGGAA	UUAGGGAA	FALSE	F02	15
ENSSSCG00000014322	1	M26216_2.00	W2	target exon 3'SS	up	-224	0.802144	-0.633688	2	21	542	3580	0.37	0.59	FALSE	0.000664207	0.000960894	0.759232	1	FALSE	rna_map_summary_wt8yo_vs_tg8yo_SE_cisbp.tsv	8yo	TgHD vs WT, 8 years	CisBP	exons losing inclusion in TgHD	0.627	FALSE	TAGATAGGA	UAGAUAGGA	FALSE	F02	15
ENSSSCG00000015836	1	M26220_2.00	W2	target exon 3'SS	up	-174	0.802144	-0.633688	2	21	542	3580	0.37	0.59	FALSE	0.000332103	0.000698324	0.759232	1	FALSE	rna_map_summary_wt8yo_vs_tg8yo_SE_cisbp.tsv	8yo	TgHD vs WT, 8 years	CisBP	exons losing inclusion in TgHD	0.627	FALSE	TTAGGGAA	UUAGGGAA	FALSE	F02	15
ENSSSCG00000022449	1	M26237_2.00	W2	target exon 3'SS	up	-174	0.802144	-0.633688	2	21	542	3580	0.37	0.59	FALSE	0.000332103	0.000698324	0.759232	1	FALSE	rna_map_summary_wt8yo_vs_tg8yo_SE_cisbp.tsv	8yo	TgHD vs WT, 8 years	CisBP	exons losing inclusion in TgHD	0.627	FALSE	TTAGGGAA	UUAGGGAA	FALSE	F02	15
ENSSSCG00000024580	1	M26254_2.00	W2	target exon 3'SS	up	-174	0.802144	-0.633688	2	21	542	3580	0.37	0.59	FALSE	0.000332103	0.000698324	0.759232	1	FALSE	rna_map_summary_wt8yo_vs_tg8yo_SE_cisbp.tsv	8yo	TgHD vs WT, 8 years	CisBP	exons losing inclusion in TgHD	0.627	FALSE	TTAGGGAA	UUAGGGAA	FALSE	F02	15
ENSSSCG00000028617	1	M26271_2.00	W2	target exon 3'SS	up	-174	0.802144	-0.633688	2	21	542	3580	0.37	0.59	FALSE	0.000332103	0.000698324	0.759232	1	FALSE	rna_map_summary_wt8yo_vs_tg8yo_SE_cisbp.tsv	8yo	TgHD vs WT, 8 years	CisBP	exons losing inclusion in TgHD	0.627	FALSE	TTAGGGAA	UUAGGGAA	FALSE	F02	15
ENSSSCG00000029732/NCL	2	M00443_2.00	W2	target exon 3'SS	up	-74	0.802144	-0.633688	2	21	542	3580	0.37	0.59	FALSE	0.000922509	0.00169832	0.759232	1	FALSE	rna_map_summary_wt8yo_vs_tg8yo_SE_cisbp.tsv	8yo	TgHD vs WT, 8 years	CisBP	exons losing inclusion in TgHD	0.627	FALSE	CCGAAAGCCCGAAGTAGG	CCGAAAGCCCGAAGUAGG	FALSE	F02	15
HNRNPA3	1	M26223_2.00	W2	target exon 3'SS	up	-174	0.802144	-0.633688	2	21	542	3580	0.37	0.59	FALSE	0.000332103	0.000698324	0.759232	1	FALSE	rna_map_summary_wt8yo_vs_tg8yo_SE_cisbp.tsv	8yo	TgHD vs WT, 8 years	CisBP	exons losing inclusion in TgHD	0.627	FALSE	TTAGGGAA	UUAGGGAA	FALSE	F02	15
FUS	1	s31	W2	target exon 3'SS	up	-224	0.880017	0.265341	13	122	356	3605	3.65	3.38	FALSE	0.0044382	0.00427739	0.759273	1	TRUE	rna_map_summary_tg4yo_vs_tg8yo_SE.tsv	tg_aging	TgHD, 4 vs 8 years	ATtRACT	exons losing inclusion at 8 years	1.08	TRUE	GGGTGA	GGGUGA	FALSE	F75	1
DDX19B/HNRNPC	2	332	W1	upstream exon 5'SS	up	226	1	0.114552	3	113	86	3460	3.49	3.27	FALSE	0.00651163	0.00642775	0.75929	1	FALSE	rna_map_summary_wt4yo_vs_tg4yo_SE.tsv	4yo	TgHD vs WT, 4 years	ATtRACT	exons losing inclusion in TgHD	1.067	TRUE	TTTTTTT	UUUUUUU	TRUE	F01	16
ELAVL1	1	s101	W1	upstream exon 5'SS	up	226	1	0.114552	3	113	86	3460	3.49	3.27	FALSE	0.00651163	0.00642775	0.75929	1	TRUE	rna_map_summary_wt4yo_vs_tg4yo_SE.tsv	4yo	TgHD vs WT, 4 years	ATtRACT	exons losing inclusion in TgHD	1.067	TRUE	TTTTTTT	UUUUUUU	TRUE	F01	16
PTBP1/PTBP2	2	1004	W1	upstream exon 5'SS	up	76	1	0.114552	3	113	86	3460	3.49	3.27	FALSE	0.00418605	0.00395376	0.75929	1	TRUE	rna_map_summary_wt4yo_vs_tg4yo_SE.tsv	4yo	TgHD vs WT, 4 years	ATtRACT	exons losing inclusion in TgHD	1.067	TRUE	CTCTCT	CUCUCU	TRUE	F21	1
HNRNPF	1	M26257_2.00	W2	target exon 3'SS	up	-224	1	0.115173	3	107	95	3621	3.16	2.95	FALSE	0.00505263	0.00479978	0.759308	1	FALSE	rna_map_summary_wt4yo_vs_tg4yo_SE_cisbp.tsv	4yo	TgHD vs WT, 4 years	CisBP	exons losing inclusion in TgHD	1.071	TRUE	GGGGAGGG	GGGGAGGG	TRUE	F04	10
TIAL1	1	M26196_2.00	W4	downstream exon 3'SS	up	-74	0.79468	-0.447904	11	85	508	3407	2.17	2.49	FALSE	0.00322835	0.00366305	0.759387	1	FALSE	rna_map_summary_wt8yo_vs_tg8yo_SE_cisbp.tsv	8yo	TgHD vs WT, 8 years	CisBP	exons losing inclusion in TgHD	0.871	FALSE	ATTTTTTG	AUUUUUUG	TRUE	F01	19
HNRNPF	1	M26257_2.00	W3	target exon 5'SS	up	126	1	0.114215	3	107	95	3619	3.16	2.96	FALSE	0.00652632	0.0044819	0.759419	1	FALSE	rna_map_summary_wt4yo_vs_tg4yo_SE_cisbp.tsv	4yo	TgHD vs WT, 4 years	CisBP	exons losing inclusion in TgHD	1.068	TRUE	GGGGAGGG	GGGGAGGG	TRUE	F04	10
ENSSSCG00000003588/SRSF6	2	M00815_2.00	W4	downstream exon 3'SS	up	-24	0.794504	0.341499	31	195	508	3407	6.1	5.72	FALSE	0.00511811	0.00513648	0.759431	1	TRUE	rna_map_summary_wt8yo_vs_tg8yo_SE_cisbp.tsv	8yo	TgHD vs WT, 8 years	CisBP	exons losing inclusion in TgHD	1.066	TRUE	AGCAG	AGCAG	FALSE	F39	1
CSTF2	1	112	W4	downstream exon 3'SS	up	-24	1	0.11266	3	80	121	3445	2.48	2.32	FALSE	0.00578512	0.00538752	0.759502	1	FALSE	rna_map_summary_wt4yo_vs_wt8yo_SE.tsv	wt_aging	WT, 4 vs 8 years	ATtRACT	exons losing inclusion at 8 years	1.069	TRUE	GTGTGTGTTTTG	GUGUGUGUUUUG	TRUE	F03	8
SRSF11	1	1266	W4	downstream exon 3'SS	up	-224	1	0.11266	3	80	121	3445	2.48	2.32	FALSE	0.00264463	0.00268795	0.759502	1	TRUE	rna_map_summary_wt4yo_vs_wt8yo_SE.tsv	wt_aging	WT, 4 vs 8 years	ATtRACT	exons losing inclusion at 8 years	1.069	TRUE	AAGAAG	AAGAAG	TRUE	F04	5
CPEB1	1	333	W4	downstream exon 3'SS	up	-124	0.851213	0.307796	14	540	83	3456	16.87	15.62	FALSE	0.0173494	0.0164757	0.759607	1	TRUE	rna_map_summary_wt4yo_vs_tg4yo_SE.tsv	4yo	TgHD vs WT, 4 years	ATtRACT	exons losing inclusion in TgHD	1.08	TRUE	TTTTA	UUUUA	TRUE	F01	16
ENSSSCG00000003588/SRSF6	2	M00815_2.00	W1	upstream exon 5'SS	dn	126	0.77469	-0.409224	27	262	375	3361	7.2	7.8	FALSE	0.00768	0.00743826	0.76005	1	TRUE	rna_map_summary_wt8yo_vs_tg8yo_SE_cisbp.tsv	8yo	TgHD vs WT, 8 years	CisBP	exons gaining inclusion in TgHD	0.923	FALSE	AGCAG	AGCAG	FALSE	F39	1
PTBP1/PTBP2	2	1004	W2	target exon 3'SS	dn	-174	0.904665	0.234562	13	109	399	3580	3.26	3.04	FALSE	0.0033584	0.00338547	0.760089	1	TRUE	rna_map_summary_wt8yo_vs_tg8yo_SE.tsv	8yo	TgHD vs WT, 8 years	ATtRACT	exons gaining inclusion in TgHD	1.072	TRUE	CTCTCT	CUCUCU	TRUE	F21	1
EIF4A3	1	407	W3	target exon 5'SS	dn	76	0.868911	0.244284	30	255	400	3558	7.5	7.17	FALSE	0.01165	0.0119393	0.760369	1	FALSE	rna_map_summary_wt8yo_vs_tg8yo_SE.tsv	8yo	TgHD vs WT, 8 years	ATtRACT	exons gaining inclusion in TgHD	1.046	TRUE	TTTTTT	UUUUUU	TRUE	F01	16
ESRP1	1	601	W2	target exon 3'SS	up	-174	1	0.10508	3	74	138	3619	2.17	2.04	FALSE	0.00289855	0.00223266	0.760404	1	TRUE	rna_map_summary_wt4yo_vs_wt8yo_SE.tsv	wt_aging	WT, 4 vs 8 years	ATtRACT	exons losing inclusion at 8 years	1.064	TRUE	AGGGAT	AGGGAU	FALSE	F12	3
PHAX	1	472	W3	target exon 5'SS	up	126	0.898808	0.241085	13	122	356	3580	3.65	3.41	FALSE	0.00314607	0.00263687	0.760421	1	TRUE	rna_map_summary_tg4yo_vs_tg8yo_SE.tsv	tg_aging	TgHD, 4 vs 8 years	ATtRACT	exons losing inclusion at 8 years	1.07	TRUE	ATCG	AUCG	FALSE	F38	1
IGF2BP3	1	M163_0.6	W4	downstream exon 3'SS	up	-124	0.761345	-0.6788	2	22	508	3407	0.39	0.65	FALSE	0.000551181	0.000827708	0.760481	1	FALSE	rna_map_summary_wt8yo_vs_tg8yo_SE.tsv	8yo	TgHD vs WT, 8 years	ATtRACT	exons losing inclusion in TgHD	0.6	FALSE	ACAAACA	ACAAACA	TRUE	F06	5
RBM25	1	1143	W4	downstream exon 3'SS	up	-174	0.761345	-0.6788	2	22	508	3407	0.39	0.65	FALSE	0.000472441	0.000733783	0.760481	1	FALSE	rna_map_summary_wt8yo_vs_tg8yo_SE.tsv	8yo	TgHD vs WT, 8 years	ATtRACT	exons losing inclusion in TgHD	0.6	FALSE	CGGGCA	CGGGCA	FALSE	F24	1
FUBP1	1	M26157_2.00	W4	downstream exon 3'SS	up	-24	0.761345	-0.6788	2	22	508	3407	0.39	0.65	FALSE	0.000629921	0.000904021	0.760481	1	FALSE	rna_map_summary_wt8yo_vs_tg8yo_SE_cisbp.tsv	8yo	TgHD vs WT, 8 years	CisBP	exons losing inclusion in TgHD	0.6	FALSE	TATGTATG	UAUGUAUG	FALSE	F18	3
HNRNPH3	1	M26192_2.00	W3	target exon 5'SS	up	176	0.724804	-0.535381	11	86	539	3558	2.04	2.42	FALSE	0.00330241	0.00398539	0.760505	1	FALSE	rna_map_summary_wt8yo_vs_tg8yo_SE_cisbp.tsv	8yo	TgHD vs WT, 8 years	CisBP	exons losing inclusion in TgHD	0.843	FALSE	GGGGAGGGA	GGGGAGGGA	TRUE	F04	10
RNASEL	1	563	W2	target exon 3'SS	up	-74	0.757264	-0.425517	31	870	138	3619	22.46	24.04	FALSE	0.0285507	0.027853	0.760625	1	TRUE	rna_map_summary_wt4yo_vs_wt8yo_SE.tsv	wt_aging	WT, 4 vs 8 years	ATtRACT	exons losing inclusion at 8 years	0.934	FALSE	AAAA	AAAA	TRUE	F44	1
RNASEL	1	563	W2	target exon 3'SS	up	-124	0.797218	-0.374294	31	863	138	3619	22.46	23.85	FALSE	0.0324638	0.0279525	0.760668	1	TRUE	rna_map_summary_wt4yo_vs_wt8yo_SE.tsv	wt_aging	WT, 4 vs 8 years	ATtRACT	exons losing inclusion at 8 years	0.942	FALSE	AAAA	AAAA	TRUE	F44	1
CPEB2	1	M012_0.6	W1	upstream exon 5'SS	dn	26	1	0.102304	3	73	134	3461	2.24	2.11	FALSE	0.00313433	0.00309159	0.760679	1	FALSE	rna_map_summary_wt4yo_vs_wt8yo_SE.tsv	wt_aging	WT, 4 vs 8 years	ATtRACT	exons gaining inclusion at 8 years	1.062	TRUE	CTTTTTT	CUUUUUU	TRUE	F01	16
CPEB4	1	M149_0.6	W1	upstream exon 5'SS	dn	26	1	0.102304	3	73	134	3461	2.24	2.11	FALSE	0.00313433	0.00309159	0.760679	1	FALSE	rna_map_summary_wt4yo_vs_wt8yo_SE.tsv	wt_aging	WT, 4 vs 8 years	ATtRACT	exons gaining inclusion at 8 years	1.062	TRUE	CTTTTTT	CUUUUUU	TRUE	F01	16
RALY	1	M150_0.6	W1	upstream exon 5'SS	dn	76	1	0.102304	3	73	134	3461	2.24	2.11	FALSE	0.00268657	0.00292401	0.760679	1	FALSE	rna_map_summary_wt4yo_vs_wt8yo_SE.tsv	wt_aging	WT, 4 vs 8 years	ATtRACT	exons gaining inclusion at 8 years	1.062	TRUE	TTTTTTG	UUUUUUG	TRUE	F01	16
TIA1	1	M075_0.6	W1	upstream exon 5'SS	dn	76	1	0.102304	3	73	134	3461	2.24	2.11	FALSE	0.00268657	0.00292401	0.760679	1	FALSE	rna_map_summary_wt4yo_vs_wt8yo_SE.tsv	wt_aging	WT, 4 vs 8 years	ATtRACT	exons gaining inclusion at 8 years	1.062	TRUE	TTTTTTG	UUUUUUG	TRUE	F01	16
HNRNPF	1	M26257_2.00	W4	downstream exon 3'SS	dn	-124	1	0.102427	3	115	85	3456	3.53	3.33	FALSE	0.00470588	0.00528935	0.760716	1	FALSE	rna_map_summary_wt4yo_vs_tg4yo_SE_cisbp.tsv	4yo	TgHD vs WT, 4 years	CisBP	exons gaining inclusion in TgHD	1.06	TRUE	GGGGAGGG	GGGGAGGG	TRUE	F04	10
HNRNPA1L2	1	M023_0.6	W2	target exon 3'SS	up	-224	0.742399	-0.700068	2	22	542	3580	0.37	0.61	FALSE	0.000516605	0.000804469	0.761019	1	FALSE	rna_map_summary_wt8yo_vs_tg8yo_SE.tsv	8yo	TgHD vs WT, 8 years	ATtRACT	exons losing inclusion in TgHD	0.607	FALSE	TTAGGGA	UUAGGGA	FALSE	F12	3
PUM1/PUM2	2	114	W2	target exon 3'SS	up	-74	0.742399	-0.700068	2	22	542	3580	0.37	0.61	FALSE	0.000516605	0.000916201	0.761019	1	FALSE	rna_map_summary_wt8yo_vs_tg8yo_SE.tsv	8yo	TgHD vs WT, 8 years	ATtRACT	exons losing inclusion in TgHD	0.607	FALSE	TGTAAATA	UGUAAAUA	FALSE	F07	4
RBMX	1	1377	W2	target exon 3'SS	up	-24	0.742399	-0.700068	2	22	542	3580	0.37	0.61	FALSE	0.000295203	0.000698324	0.761019	1	FALSE	rna_map_summary_wt8yo_vs_tg8yo_SE.tsv	8yo	TgHD vs WT, 8 years	ATtRACT	exons losing inclusion in TgHD	0.607	FALSE	AAGTGTT	AAGUGUU	FALSE	F27	1
CARHSP1/CSDC2	2	M00562_2.00	W2	target exon 3'SS	up	-124	0.742399	-0.700068	2	22	542	3580	0.37	0.61	FALSE	0.00095941	0.00122905	0.761019	1	FALSE	rna_map_summary_wt8yo_vs_tg8yo_SE_cisbp.tsv	8yo	TgHD vs WT, 8 years	CisBP	exons losing inclusion in TgHD	0.607	FALSE	GCCATGATCATGAT	GCCAUGAUCAUGAU	FALSE	F32	1
ENSSSCG00000013607	1	M26211_2.00	W2	target exon 3'SS	up	-124	0.742399	-0.700068	2	22	542	3580	0.37	0.61	FALSE	0.000553506	0.000932961	0.761019	1	FALSE	rna_map_summary_wt8yo_vs_tg8yo_SE_cisbp.tsv	8yo	TgHD vs WT, 8 years	CisBP	exons losing inclusion in TgHD	0.607	FALSE	TTAGGGAA	UUAGGGAA	FALSE	F02	15
ENSSSCG00000015836	1	M26220_2.00	W2	target exon 3'SS	up	-124	0.742399	-0.700068	2	22	542	3580	0.37	0.61	FALSE	0.000553506	0.000932961	0.761019	1	FALSE	rna_map_summary_wt8yo_vs_tg8yo_SE_cisbp.tsv	8yo	TgHD vs WT, 8 years	CisBP	exons losing inclusion in TgHD	0.607	FALSE	TTAGGGAA	UUAGGGAA	FALSE	F02	15
ENSSSCG00000022449	1	M26237_2.00	W2	target exon 3'SS	up	-124	0.742399	-0.700068	2	22	542	3580	0.37	0.61	FALSE	0.000553506	0.000932961	0.761019	1	FALSE	rna_map_summary_wt8yo_vs_tg8yo_SE_cisbp.tsv	8yo	TgHD vs WT, 8 years	CisBP	exons losing inclusion in TgHD	0.607	FALSE	TTAGGGAA	UUAGGGAA	FALSE	F02	15
ENSSSCG00000024580	1	M26254_2.00	W2	target exon 3'SS	up	-124	0.742399	-0.700068	2	22	542	3580	0.37	0.61	FALSE	0.000553506	0.000932961	0.761019	1	FALSE	rna_map_summary_wt8yo_vs_tg8yo_SE_cisbp.tsv	8yo	TgHD vs WT, 8 years	CisBP	exons losing inclusion in TgHD	0.607	FALSE	TTAGGGAA	UUAGGGAA	FALSE	F02	15
ENSSSCG00000028617	1	M26271_2.00	W2	target exon 3'SS	up	-124	0.742399	-0.700068	2	22	542	3580	0.37	0.61	FALSE	0.000553506	0.000932961	0.761019	1	FALSE	rna_map_summary_wt8yo_vs_tg8yo_SE_cisbp.tsv	8yo	TgHD vs WT, 8 years	CisBP	exons losing inclusion in TgHD	0.607	FALSE	TTAGGGAA	UUAGGGAA	FALSE	F02	15
HNRNPA3	1	M26223_2.00	W2	target exon 3'SS	up	-124	0.742399	-0.700068	2	22	542	3580	0.37	0.61	FALSE	0.000553506	0.000932961	0.761019	1	FALSE	rna_map_summary_wt8yo_vs_tg8yo_SE_cisbp.tsv	8yo	TgHD vs WT, 8 years	CisBP	exons losing inclusion in TgHD	0.607	FALSE	TTAGGGAA	UUAGGGAA	FALSE	F02	15
AGO2	1	399	W3	target exon 5'SS	up	76	0.741627	-0.700941	2	22	539	3558	0.37	0.62	FALSE	0.000296846	0.00111298	0.761038	1	FALSE	rna_map_summary_wt8yo_vs_tg8yo_SE.tsv	8yo	TgHD vs WT, 8 years	ATtRACT	exons losing inclusion in TgHD	0.597	FALSE	TAAAGTGCTT	UAAAGUGCUU	FALSE	F15	2
OAS1	1	535	W3	target exon 5'SS	up	26	0.741627	-0.700941	2	22	539	3558	0.37	0.62	FALSE	0.000445269	0.000713884	0.761038	1	TRUE	rna_map_summary_wt8yo_vs_tg8yo_SE.tsv	8yo	TgHD vs WT, 8 years	ATtRACT	exons losing inclusion in TgHD	0.597	FALSE	GCATAA	GCAUAA	FALSE	F42	1
ENSSSCG00000027059	1	M26261_2.00	W3	target exon 5'SS	up	26	0.741627	-0.700941	2	22	539	3558	0.37	0.62	FALSE	0.000593692	0.000910624	0.761038	1	FALSE	rna_map_summary_wt8yo_vs_tg8yo_SE_cisbp.tsv	8yo	TgHD vs WT, 8 years	CisBP	exons losing inclusion in TgHD	0.597	FALSE	GAAAAGAT	GAAAAGAU	FALSE	F03	14
ENSSSCG00000028489	1	M26267_2.00	W3	target exon 5'SS	up	26	0.741627	-0.700941	2	22	539	3558	0.37	0.62	FALSE	0.000593692	0.000910624	0.761038	1	FALSE	rna_map_summary_wt8yo_vs_tg8yo_SE_cisbp.tsv	8yo	TgHD vs WT, 8 years	CisBP	exons losing inclusion in TgHD	0.597	FALSE	GAAAAGAT	GAAAAGAU	FALSE	F03	14
PPIE	1	75	W2	target exon 3'SS	dn	-174	0.774079	0.345944	133	1577	297	3605	44.78	43.74	FALSE	0.117845	0.107417	0.761062	1	FALSE	rna_map_summary_tg4yo_vs_tg8yo_SE.tsv	tg_aging	TgHD, 4 vs 8 years	ATtRACT	exons gaining inclusion at 8 years	1.024	TRUE	AAAAAA	AAAAAA	TRUE	F47	1
AGO1	1	509	W1	upstream exon 5'SS	up	76	0.737055	-0.706126	2	22	511	3361	0.39	0.65	FALSE	0.000547945	0.00121988	0.761143	1	FALSE	rna_map_summary_wt8yo_vs_tg8yo_SE.tsv	8yo	TgHD vs WT, 8 years	ATtRACT	exons losing inclusion in TgHD	0.6	FALSE	TGAGGTAGTA	UGAGGUAGUA	FALSE	F08	4
AGO2	1	399	W1	upstream exon 5'SS	up	176	0.737055	-0.706126	2	22	511	3361	0.39	0.65	FALSE	0.000782779	0.00110086	0.761143	1	FALSE	rna_map_summary_wt8yo_vs_tg8yo_SE.tsv	8yo	TgHD vs WT, 8 years	ATtRACT	exons losing inclusion in TgHD	0.6	FALSE	TAAAGTGCTT	UAAAGUGCUU	FALSE	F15	2
HNRNPA1L2	1	M023_0.6	W1	upstream exon 5'SS	up	176	0.737055	-0.706126	2	22	511	3361	0.39	0.65	FALSE	0.000547945	0.000821184	0.761143	1	FALSE	rna_map_summary_wt8yo_vs_tg8yo_SE.tsv	8yo	TgHD vs WT, 8 years	ATtRACT	exons losing inclusion in TgHD	0.6	FALSE	TTAGGGA	UUAGGGA	FALSE	F12	3
IGHMBP2	1	327	W1	upstream exon 5'SS	up	26	0.737055	-0.706126	2	22	511	3361	0.39	0.65	FALSE	0.000782779	0.00123773	0.761143	1	FALSE	rna_map_summary_wt8yo_vs_tg8yo_SE.tsv	8yo	TgHD vs WT, 8 years	ATtRACT	exons losing inclusion in TgHD	0.6	FALSE	AAAAAAAA	AAAAAAAA	TRUE	F02	12
TARDBP	1	M074_0.6	W1	upstream exon 5'SS	up	126	0.737055	-0.706126	2	22	511	3361	0.39	0.65	FALSE	0.000626223	0.000821184	0.761143	1	FALSE	rna_map_summary_wt8yo_vs_tg8yo_SE.tsv	8yo	TgHD vs WT, 8 years	ATtRACT	exons losing inclusion in TgHD	0.6	FALSE	TGAATGAG	UGAAUGAG	FALSE	F62	1
ZNF638	1	M155_0.6	W1	upstream exon 5'SS	up	26	0.737055	-0.706126	2	22	511	3361	0.39	0.65	FALSE	0.00035225	0.000749777	0.761143	1	FALSE	rna_map_summary_wt8yo_vs_tg8yo_SE.tsv	8yo	TgHD vs WT, 8 years	ATtRACT	exons losing inclusion in TgHD	0.6	FALSE	TGTTCGT	UGUUCGU	FALSE	F65	1
RBM45	1	M26224_2.00	W1	upstream exon 5'SS	up	176	0.737055	-0.706126	2	22	511	3361	0.39	0.65	FALSE	0.000626223	0.000981851	0.761143	1	FALSE	rna_map_summary_wt8yo_vs_tg8yo_SE_cisbp.tsv	8yo	TgHD vs WT, 8 years	CisBP	exons losing inclusion in TgHD	0.6	FALSE	ACGACAGA	ACGACAGA	FALSE	F09	4
CPEB1	1	333	W3	target exon 5'SS	dn	176	0.807571	0.305796	58	496	400	3558	14.5	13.94	FALSE	0.01535	0.0149635	0.761157	1	TRUE	rna_map_summary_wt8yo_vs_tg8yo_SE.tsv	8yo	TgHD vs WT, 8 years	ATtRACT	exons gaining inclusion in TgHD	1.04	TRUE	TTTTA	UUUUA	TRUE	F01	16
ENSSSCG00000010203	1	M26191_2.00	W2	target exon 3'SS	up	-124	1	0.0990619	3	108	95	3621	3.16	2.98	FALSE	0.00484211	0.00491025	0.761213	1	FALSE	rna_map_summary_wt4yo_vs_tg4yo_SE_cisbp.tsv	4yo	TgHD vs WT, 4 years	CisBP	exons losing inclusion in TgHD	1.06	TRUE	GGGGAGGG	GGGGAGGG	TRUE	F04	10
ENSSSCG00000020688	1	M26229_2.00	W2	target exon 3'SS	up	-124	1	0.0990619	3	108	95	3621	3.16	2.98	FALSE	0.00484211	0.00491025	0.761213	1	FALSE	rna_map_summary_wt4yo_vs_tg4yo_SE_cisbp.tsv	4yo	TgHD vs WT, 4 years	CisBP	exons losing inclusion in TgHD	1.06	TRUE	GGGGAGGG	GGGGAGGG	TRUE	F04	10
ENSSSCG00000021128	1	M26231_2.00	W2	target exon 3'SS	up	-124	1	0.0990619	3	108	95	3621	3.16	2.98	FALSE	0.00484211	0.00491025	0.761213	1	FALSE	rna_map_summary_wt4yo_vs_tg4yo_SE_cisbp.tsv	4yo	TgHD vs WT, 4 years	CisBP	exons losing inclusion in TgHD	1.06	TRUE	GGGGAGGG	GGGGAGGG	TRUE	F04	10
GRSF1	1	M26184_2.00	W2	target exon 3'SS	up	-124	1	0.0990619	3	108	95	3621	3.16	2.98	FALSE	0.00484211	0.00491025	0.761213	1	FALSE	rna_map_summary_wt4yo_vs_tg4yo_SE_cisbp.tsv	4yo	TgHD vs WT, 4 years	CisBP	exons losing inclusion in TgHD	1.06	TRUE	GGGGAGGG	GGGGAGGG	TRUE	F04	10
HNRNPH1	1	M26214_2.00	W2	target exon 3'SS	up	-124	1	0.0990619	3	108	95	3621	3.16	2.98	FALSE	0.00484211	0.00491025	0.761213	1	FALSE	rna_map_summary_wt4yo_vs_tg4yo_SE_cisbp.tsv	4yo	TgHD vs WT, 4 years	CisBP	exons losing inclusion in TgHD	1.06	TRUE	GGGGAGGG	GGGGAGGG	TRUE	F04	10
HNRNPA0	1	636	W1	upstream exon 5'SS	dn	126	1	0.0878325	3	36	269	3402	1.12	1.06	FALSE	0.00104089	0.00112287	0.761258	1	FALSE	rna_map_summary_tg4yo_vs_tg8yo_SE.tsv	tg_aging	TgHD, 4 vs 8 years	ATtRACT	exons gaining inclusion at 8 years	1.057	TRUE	AGATAT	AGAUAU	FALSE	F45	1
LARP6	1	M00602_2.00	W1	upstream exon 5'SS	dn	126	1	0.0878325	3	36	269	3402	1.12	1.06	FALSE	0.00327138	0.00310994	0.761258	1	FALSE	rna_map_summary_tg4yo_vs_tg8yo_SE_cisbp.tsv	tg_aging	TgHD, 4 vs 8 years	CisBP	exons gaining inclusion at 8 years	1.057	TRUE	GTGTCTGCTTGGTCGAAGTCC	GUGUCUGCUUGGUCGAAGUCC	FALSE	F06	9
ENSSSCG00000003588/SRSF6	2	M00815_2.00	W2	target exon 3'SS	up	-224	0.731303	-0.464814	27	299	356	3605	7.58	8.29	FALSE	0.00769663	0.00859917	0.761435	1	TRUE	rna_map_summary_tg4yo_vs_tg8yo_SE_cisbp.tsv	tg_aging	TgHD, 4 vs 8 years	CisBP	exons losing inclusion at 8 years	0.914	FALSE	AGCAG	AGCAG	FALSE	F39	1
RBM15	1	M26174_2.00	W4	downstream exon 3'SS	dn	-174	1	0.0943564	3	73	134	3445	2.24	2.12	FALSE	0.00358209	0.00300726	0.761627	1	FALSE	rna_map_summary_wt4yo_vs_wt8yo_SE_cisbp.tsv	wt_aging	WT, 4 vs 8 years	CisBP	exons gaining inclusion at 8 years	1.057	TRUE	CTTTTTTG	CUUUUUUG	TRUE	F01	19
BOLL	1	M00561_2.00	W1	upstream exon 5'SS	up	176	0.837204	0.322406	14	84	511	3361	2.74	2.5	FALSE	0.00622309	0.00576019	0.761833	1	FALSE	rna_map_summary_wt8yo_vs_tg8yo_SE_cisbp.tsv	8yo	TgHD vs WT, 8 years	CisBP	exons losing inclusion in TgHD	1.096	TRUE	TTGTTGTGTTGT	UUGUUGUGUUGU	TRUE	F06	9
BOLL	1	M00561_2.00	W1	upstream exon 5'SS	up	176	1	0.0924815	3	82	120	3461	2.5	2.37	FALSE	0.006	0.00547819	0.761923	1	FALSE	rna_map_summary_wt4yo_vs_wt8yo_SE_cisbp.tsv	wt_aging	WT, 4 vs 8 years	CisBP	exons losing inclusion at 8 years	1.055	TRUE	TTGTTGTGTTGT	UUGUUGUGUUGU	TRUE	F06	9
ENSSSCG00000015620	1	M26219_2.00	W1	upstream exon 5'SS	up	26	1	0.0924815	3	82	120	3461	2.5	2.37	FALSE	0.004	0.00370413	0.761923	1	FALSE	rna_map_summary_wt4yo_vs_wt8yo_SE_cisbp.tsv	wt_aging	WT, 4 vs 8 years	CisBP	exons losing inclusion at 8 years	1.055	TRUE	ATTTTTTG	AUUUUUUG	TRUE	F01	19
PTBP1	1	M26207_2.00	W1	upstream exon 5'SS	up	126	1	0.0924815	3	82	120	3461	2.5	2.37	FALSE	0.004	0.0036868	0.761923	1	FALSE	rna_map_summary_wt4yo_vs_wt8yo_SE_cisbp.tsv	wt_aging	WT, 4 vs 8 years	CisBP	exons losing inclusion at 8 years	1.055	TRUE	TTTTTCTT	UUUUUCUU	TRUE	F15	4
PTBP2	1	M26175_2.00	W1	upstream exon 5'SS	up	126	1	0.0924815	3	82	120	3461	2.5	2.37	FALSE	0.004	0.0036868	0.761923	1	FALSE	rna_map_summary_wt4yo_vs_wt8yo_SE_cisbp.tsv	wt_aging	WT, 4 vs 8 years	CisBP	exons losing inclusion at 8 years	1.055	TRUE	TTTTTCTT	UUUUUCUU	TRUE	F15	4
NONO	1	185	W2	target exon 3'SS	up	-174	1	0.0769193	3	29	356	3605	0.84	0.8	FALSE	0.00106742	0.00112621	0.762019	1	FALSE	rna_map_summary_tg4yo_vs_tg8yo_SE.tsv	tg_aging	TgHD, 4 vs 8 years	ATtRACT	exons losing inclusion at 8 years	1.05	TRUE	GAGAGGAAC	GAGAGGAAC	FALSE	F10	3
DDX53/ENSSSCG00000023943	2	M26201_2.00	W2	target exon 3'SS	up	-224	1	0.0769193	3	29	356	3605	0.84	0.8	FALSE	0.000955056	0.00105964	0.762019	1	FALSE	rna_map_summary_tg4yo_vs_tg8yo_SE_cisbp.tsv	tg_aging	TgHD, 4 vs 8 years	CisBP	exons losing inclusion at 8 years	1.05	TRUE	AGAATAA	AGAAUAA	FALSE	F05	9
IGHMBP2	1	327	W1	upstream exon 5'SS	up	126	1	0.0767077	3	29	336	3402	0.89	0.85	FALSE	0.00130952	0.00160494	0.762023	1	FALSE	rna_map_summary_tg4yo_vs_tg8yo_SE.tsv	tg_aging	TgHD, 4 vs 8 years	ATtRACT	exons losing inclusion at 8 years	1.047	TRUE	AAAAAAAA	AAAAAAAA	TRUE	F02	12
MBNL2	1	M00300_2.00	W1	upstream exon 5'SS	up	76	1	0.0767077	3	29	336	3402	0.89	0.85	FALSE	0.00113095	0.00116402	0.762023	1	FALSE	rna_map_summary_tg4yo_vs_tg8yo_SE_cisbp.tsv	tg_aging	TgHD, 4 vs 8 years	CisBP	exons losing inclusion at 8 years	1.047	TRUE	AGCTTGC	AGCUUGC	FALSE	F16	3
ZFP36	1	M269_0.6	W4	downstream exon 3'SS	dn	-24	1	0.0808377	3	36	271	3413	1.11	1.05	FALSE	0.00214022	0.00173454	0.762131	1	FALSE	rna_map_summary_tg4yo_vs_tg8yo_SE.tsv	tg_aging	TgHD, 4 vs 8 years	ATtRACT	exons gaining inclusion at 8 years	1.057	TRUE	AAAAAAGAAAG	AAAAAAGAAAG	TRUE	F02	12
TRNAU1AP	1	M26279_2.00	W4	downstream exon 3'SS	dn	-224	1	0.0808377	3	36	271	3413	1.11	1.05	FALSE	0.00154982	0.00140639	0.762131	1	FALSE	rna_map_summary_tg4yo_vs_tg8yo_SE_cisbp.tsv	tg_aging	TgHD, 4 vs 8 years	CisBP	exons gaining inclusion at 8 years	1.057	TRUE	ATTTTTG	AUUUUUG	FALSE	F01	19
HNRNPH2	1	912	W3	target exon 5'SS	dn	76	0.91984	0.213519	13	299	148	3607	8.78	8.29	FALSE	0.00837838	0.00807874	0.762225	1	TRUE	rna_map_summary_wt4yo_vs_wt8yo_SE.tsv	wt_aging	WT, 4 vs 8 years	ATtRACT	exons gaining inclusion at 8 years	1.059	TRUE	AGGGA	AGGGA	TRUE	F12	3
PTBP1/PTBP2	2	1004	W4	downstream exon 3'SS	dn	-74	1	0.0873888	3	116	85	3456	3.53	3.36	FALSE	0.00423529	0.00405093	0.762527	1	TRUE	rna_map_summary_wt4yo_vs_tg4yo_SE.tsv	4yo	TgHD vs WT, 4 years	ATtRACT	exons gaining inclusion in TgHD	1.051	TRUE	CTCTCT	CUCUCU	TRUE	F21	1
ENSSSCG00000027870	1	M26263_2.00	W4	downstream exon 3'SS	dn	-24	1	0.0873888	3	116	85	3456	3.53	3.36	FALSE	0.00541176	0.00548611	0.762527	1	FALSE	rna_map_summary_wt4yo_vs_tg4yo_SE_cisbp.tsv	4yo	TgHD vs WT, 4 years	CisBP	exons gaining inclusion in TgHD	1.051	TRUE	CTTTTTTG	CUUUUUUG	TRUE	F01	19
ENSSSCG00000028640	1	M26273_2.00	W4	downstream exon 3'SS	dn	-24	1	0.0873888	3	116	85	3456	3.53	3.36	FALSE	0.00541176	0.00548611	0.762527	1	FALSE	rna_map_summary_wt4yo_vs_tg4yo_SE_cisbp.tsv	4yo	TgHD vs WT, 4 years	CisBP	exons gaining inclusion in TgHD	1.051	TRUE	CTTTTTTG	CUUUUUUG	TRUE	F01	19
RALY	1	M26177_2.00	W4	downstream exon 3'SS	dn	-24	1	0.0873888	3	116	85	3456	3.53	3.36	FALSE	0.00541176	0.00548611	0.762527	1	FALSE	rna_map_summary_wt4yo_vs_tg4yo_SE_cisbp.tsv	4yo	TgHD vs WT, 4 years	CisBP	exons gaining inclusion in TgHD	1.051	TRUE	CTTTTTTG	CUUUUUUG	TRUE	F01	19
ENSSSCG00000003588/SRSF6	2	M00815_2.00	W2	target exon 3'SS	dn	-74	0.835977	0.285707	31	264	399	3580	7.77	7.37	FALSE	0.00847118	0.00728492	0.762529	1	TRUE	rna_map_summary_wt8yo_vs_tg8yo_SE_cisbp.tsv	8yo	TgHD vs WT, 8 years	CisBP	exons gaining inclusion in TgHD	1.054	TRUE	AGCAG	AGCAG	FALSE	F39	1
HNRNPA2B1/HNRNPA3	2	708	W4	downstream exon 3'SS	dn	-74	0.793139	-0.449279	11	118	365	3407	3.01	3.46	FALSE	0.00652055	0.00656296	0.762586	1	FALSE	rna_map_summary_wt8yo_vs_tg8yo_SE.tsv	8yo	TgHD vs WT, 8 years	ATtRACT	exons gaining inclusion in TgHD	0.87	FALSE	GCCAAGGAGCC	GCCAAGGAGCC	FALSE	F11	3
HNRNPK/PCBP1/PCBP2	3	1040	W3	target exon 5'SS	dn	26	0.919192	0.213618	13	148	296	3580	4.39	4.13	FALSE	0.0072973	0.00722346	0.762701	1	FALSE	rna_map_summary_tg4yo_vs_tg8yo_SE.tsv	tg_aging	TgHD, 4 vs 8 years	ATtRACT	exons gaining inclusion at 8 years	1.063	TRUE	CCCCCCC	CCCCCCC	TRUE	F22	1
ELAVL1	1	M26210_2.00	W3	target exon 5'SS	dn	126	0.919192	0.213618	13	148	296	3580	4.39	4.13	FALSE	0.00817568	0.00749721	0.762701	1	FALSE	rna_map_summary_tg4yo_vs_tg8yo_SE_cisbp.tsv	tg_aging	TgHD, 4 vs 8 years	CisBP	exons gaining inclusion at 8 years	1.063	TRUE	TTTATTTT	UUUAUUUU	TRUE	F01	19
PIWIL1	1	508	W3	target exon 5'SS	dn	26	0.794471	-0.377541	31	803	148	3607	20.95	22.26	FALSE	0.0152703	0.0197671	0.762729	1	TRUE	rna_map_summary_wt4yo_vs_wt8yo_SE.tsv	wt_aging	WT, 4 vs 8 years	ATtRACT	exons gaining inclusion at 8 years	0.941	FALSE	GCTT	GCUU	FALSE	F40	1
HNRNPA1L2	1	M023_0.6	W3	target exon 5'SS	dn	226	0.853484	-0.575479	2	27	400	3558	0.5	0.76	FALSE	0.0007	0.000916245	0.762791	1	FALSE	rna_map_summary_wt8yo_vs_tg8yo_SE.tsv	8yo	TgHD vs WT, 8 years	ATtRACT	exons gaining inclusion in TgHD	0.658	FALSE	TTAGGGA	UUAGGGA	FALSE	F12	3
HNRNPAB	1	76	W3	target exon 5'SS	dn	176	0.853484	-0.575479	2	27	400	3558	0.5	0.76	FALSE	0.00105	0.00129286	0.762791	1	FALSE	rna_map_summary_wt8yo_vs_tg8yo_SE.tsv	8yo	TgHD vs WT, 8 years	ATtRACT	exons gaining inclusion in TgHD	0.658	FALSE	ACAAAGACAAA	ACAAAGACAAA	FALSE	F06	5
NONO	1	185	W3	target exon 5'SS	dn	76	0.853484	-0.575479	2	27	400	3558	0.5	0.76	FALSE	0.0006	0.00118606	0.762791	1	FALSE	rna_map_summary_wt8yo_vs_tg8yo_SE.tsv	8yo	TgHD vs WT, 8 years	ATtRACT	exons gaining inclusion in TgHD	0.658	FALSE	GAGAGGAAC	GAGAGGAAC	FALSE	F10	3
RBM25	1	1143	W3	target exon 5'SS	dn	176	0.853484	-0.575479	2	27	400	3558	0.5	0.76	FALSE	0.0006	0.000848791	0.762791	1	FALSE	rna_map_summary_wt8yo_vs_tg8yo_SE.tsv	8yo	TgHD vs WT, 8 years	ATtRACT	exons gaining inclusion in TgHD	0.658	FALSE	CGGGCA	CGGGCA	FALSE	F24	1
SRSF1	1	M104_0.6	W2	target exon 3'SS	dn	-174	1	0.0856315	3	110	94	3621	3.19	3.04	FALSE	0.00361702	0.00411489	0.762831	1	FALSE	rna_map_summary_wt4yo_vs_tg4yo_SE.tsv	4yo	TgHD vs WT, 4 years	ATtRACT	exons gaining inclusion in TgHD	1.049	TRUE	GGAGGAG	GGAGGAG	TRUE	F04	5
SRSF11	1	M00812_2.00	W1	upstream exon 5'SS	up	126	0.719523	-0.541631	11	371	120	3461	9.17	10.72	FALSE	0.0085	0.0110893	0.762834	1	TRUE	rna_map_summary_wt4yo_vs_wt8yo_SE_cisbp.tsv	wt_aging	WT, 4 vs 8 years	CisBP	exons losing inclusion at 8 years	0.855	FALSE	AGGGG	AGGGG	TRUE	F04	10
HNRNPA1L2	1	M023_0.6	W1	upstream exon 5'SS	dn	126	0.863083	-0.564998	2	27	375	3361	0.53	0.8	FALSE	0.000746667	0.0010235	0.762875	1	FALSE	rna_map_summary_wt8yo_vs_tg8yo_SE.tsv	8yo	TgHD vs WT, 8 years	ATtRACT	exons gaining inclusion in TgHD	0.662	FALSE	TTAGGGA	UUAGGGA	FALSE	F12	3
ZC3H10	1	M083_0.6	W1	upstream exon 5'SS	dn	76	0.863083	-0.564998	2	27	375	3361	0.53	0.8	FALSE	0.000746667	0.000952098	0.762875	1	FALSE	rna_map_summary_wt8yo_vs_tg8yo_SE.tsv	8yo	TgHD vs WT, 8 years	ATtRACT	exons gaining inclusion in TgHD	0.662	FALSE	GCAGCGC	GCAGCGC	FALSE	F63	1
NONO	1	M26247_2.00	W1	upstream exon 5'SS	dn	176	0.863083	-0.564998	2	27	375	3361	0.53	0.8	FALSE	0.000693333	0.00119607	0.762875	1	FALSE	rna_map_summary_wt8yo_vs_tg8yo_SE_cisbp.tsv	8yo	TgHD vs WT, 8 years	CisBP	exons gaining inclusion in TgHD	0.662	FALSE	AGTGGTTT	AGUGGUUU	FALSE	F23	2
PSPC1	1	M26187_2.00	W1	upstream exon 5'SS	dn	76	0.863083	-0.564998	2	27	375	3361	0.53	0.8	FALSE	0.00048	0.00122583	0.762875	1	FALSE	rna_map_summary_wt8yo_vs_tg8yo_SE_cisbp.tsv	8yo	TgHD vs WT, 8 years	CisBP	exons gaining inclusion in TgHD	0.662	FALSE	AGTGGTTT	AGUGGUUU	FALSE	F23	2
PSPC1	1	M26187_2.00	W1	upstream exon 5'SS	dn	126	0.863083	-0.564998	2	27	375	3361	0.53	0.8	FALSE	0.000533333	0.00116632	0.762875	1	FALSE	rna_map_summary_wt8yo_vs_tg8yo_SE_cisbp.tsv	8yo	TgHD vs WT, 8 years	CisBP	exons gaining inclusion in TgHD	0.662	FALSE	AGTGGTTT	AGUGGUUU	FALSE	F23	2
TAF15	1	M00821_2.00	W3	target exon 5'SS	dn	126	1	0.0846732	3	110	94	3619	3.19	3.04	FALSE	0.00595745	0.00450401	0.762947	1	FALSE	rna_map_summary_wt4yo_vs_tg4yo_SE_cisbp.tsv	4yo	TgHD vs WT, 4 years	CisBP	exons gaining inclusion in TgHD	1.049	TRUE	GGGGGGG	GGGGGGG	TRUE	F40	1
IGHMBP2	1	327	W2	target exon 3'SS	dn	-24	0.864569	-0.563346	2	27	399	3580	0.5	0.75	FALSE	0.00135338	0.00145251	0.762956	1	FALSE	rna_map_summary_wt8yo_vs_tg8yo_SE.tsv	8yo	TgHD vs WT, 8 years	ATtRACT	exons gaining inclusion in TgHD	0.667	FALSE	AAAAAAAA	AAAAAAAA	TRUE	F02	12
RBM25	1	1143	W2	target exon 3'SS	dn	-224	0.864569	-0.563346	2	27	399	3580	0.5	0.75	FALSE	0.000601504	0.000843575	0.762956	1	FALSE	rna_map_summary_wt8yo_vs_tg8yo_SE.tsv	8yo	TgHD vs WT, 8 years	ATtRACT	exons gaining inclusion in TgHD	0.667	FALSE	CGGGCA	CGGGCA	FALSE	F24	1
RBMX	1	1377	W2	target exon 3'SS	dn	-124	0.864569	-0.563346	2	27	399	3580	0.5	0.75	FALSE	0.000651629	0.000871508	0.762956	1	FALSE	rna_map_summary_wt8yo_vs_tg8yo_SE.tsv	8yo	TgHD vs WT, 8 years	ATtRACT	exons gaining inclusion in TgHD	0.667	FALSE	AAGTGTT	AAGUGUU	FALSE	F27	1
ENSSSCG00000001827	1	M26149_2.00	W2	target exon 3'SS	dn	-124	0.864569	-0.563346	2	27	399	3580	0.5	0.75	FALSE	0.00085213	0.00135754	0.762956	1	FALSE	rna_map_summary_wt8yo_vs_tg8yo_SE_cisbp.tsv	8yo	TgHD vs WT, 8 years	CisBP	exons gaining inclusion in TgHD	0.667	FALSE	CAAACAAAA	CAAACAAAA	TRUE	F14	4
ENSSSCG00000029645	1	M26276_2.00	W2	target exon 3'SS	dn	-124	0.864569	-0.563346	2	27	399	3580	0.5	0.75	FALSE	0.00085213	0.00135754	0.762956	1	FALSE	rna_map_summary_wt8yo_vs_tg8yo_SE_cisbp.tsv	8yo	TgHD vs WT, 8 years	CisBP	exons gaining inclusion in TgHD	0.667	FALSE	CAAACAAAA	CAAACAAAA	TRUE	F14	4
IGF2BP1	1	M26245_2.00	W2	target exon 3'SS	dn	-124	0.864569	-0.563346	2	27	399	3580	0.5	0.75	FALSE	0.00085213	0.00135754	0.762956	1	FALSE	rna_map_summary_wt8yo_vs_tg8yo_SE_cisbp.tsv	8yo	TgHD vs WT, 8 years	CisBP	exons gaining inclusion in TgHD	0.667	FALSE	CAAACAAAA	CAAACAAAA	TRUE	F14	4
IGF2BP2	1	M26200_2.00	W2	target exon 3'SS	dn	-124	0.864569	-0.563346	2	27	399	3580	0.5	0.75	FALSE	0.00085213	0.00135754	0.762956	1	FALSE	rna_map_summary_wt8yo_vs_tg8yo_SE_cisbp.tsv	8yo	TgHD vs WT, 8 years	CisBP	exons gaining inclusion in TgHD	0.667	FALSE	CAAACAAAA	CAAACAAAA	TRUE	F14	4
RBFOX1	1	M26180_2.00	W2	target exon 3'SS	dn	-124	0.864569	-0.563346	2	27	399	3580	0.5	0.75	FALSE	0.00120301	0.0011676	0.762956	1	FALSE	rna_map_summary_wt8yo_vs_tg8yo_SE_cisbp.tsv	8yo	TgHD vs WT, 8 years	CisBP	exons gaining inclusion in TgHD	0.667	FALSE	ATGCATGC	AUGCAUGC	FALSE	F11	4
RBFOX2	1	M26140_2.00	W2	target exon 3'SS	dn	-124	0.864569	-0.563346	2	27	399	3580	0.5	0.75	FALSE	0.00120301	0.0011676	0.762956	1	FALSE	rna_map_summary_wt8yo_vs_tg8yo_SE_cisbp.tsv	8yo	TgHD vs WT, 8 years	CisBP	exons gaining inclusion in TgHD	0.667	FALSE	ATGCATGC	AUGCAUGC	FALSE	F11	4
DDX58	1	473	W1	upstream exon 5'SS	dn	176	0.815676	-0.6168	2	28	375	3361	0.53	0.83	FALSE	0.00096	0.000963999	0.762968	1	FALSE	rna_map_summary_wt8yo_vs_tg8yo_SE.tsv	8yo	TgHD vs WT, 8 years	ATtRACT	exons gaining inclusion in TgHD	0.639	FALSE	GCGCGC	GCGCGC	TRUE	F05	5
PABPC5	1	M162_0.6	W1	upstream exon 5'SS	dn	76	0.815676	-0.6168	2	28	375	3361	0.53	0.83	FALSE	0.000746667	0.00102946	0.762968	1	FALSE	rna_map_summary_wt8yo_vs_tg8yo_SE.tsv	8yo	TgHD vs WT, 8 years	ATtRACT	exons gaining inclusion in TgHD	0.639	FALSE	AGAAAAT	AGAAAAU	FALSE	F02	12
MBNL2	1	M00300_2.00	W1	upstream exon 5'SS	dn	26	0.815676	-0.6168	2	28	375	3361	0.53	0.83	FALSE	0.000746667	0.00107706	0.762968	1	FALSE	rna_map_summary_wt8yo_vs_tg8yo_SE_cisbp.tsv	8yo	TgHD vs WT, 8 years	CisBP	exons gaining inclusion in TgHD	0.639	FALSE	AGCTTGC	AGCUUGC	FALSE	F16	3
CELF1	1	M26206_2.00	W2	target exon 3'SS	up	-74	0.857331	0.295749	14	85	542	3580	2.58	2.37	FALSE	0.00487085	0.00451955	0.76302	1	FALSE	rna_map_summary_wt8yo_vs_tg8yo_SE_cisbp.tsv	8yo	TgHD vs WT, 8 years	CisBP	exons losing inclusion in TgHD	1.089	TRUE	TGTGTGTT	UGUGUGUU	TRUE	F06	9
ERI1	1	517	W2	target exon 3'SS	dn	-74	0.817173	-0.615122	2	28	399	3580	0.5	0.78	FALSE	0.000701754	0.00100559	0.763023	1	FALSE	rna_map_summary_wt8yo_vs_tg8yo_SE.tsv	8yo	TgHD vs WT, 8 years	ATtRACT	exons gaining inclusion in TgHD	0.641	FALSE	TTTCAGA	UUUCAGA	FALSE	F41	1
NOVA1	1	s94	W2	target exon 3'SS	dn	-224	0.817173	-0.615122	2	28	399	3580	0.5	0.78	FALSE	0.00140351	0.00175978	0.763023	1	FALSE	rna_map_summary_wt8yo_vs_tg8yo_SE.tsv	8yo	TgHD vs WT, 8 years	ATtRACT	exons gaining inclusion in TgHD	0.641	FALSE	TCATTCATTCAT	UCAUUCAUUCAU	FALSE	F78	1
SRSF4	1	1274	W2	target exon 3'SS	dn	-224	0.817173	-0.615122	2	28	399	3580	0.5	0.78	FALSE	0.000902256	0.00138547	0.763023	1	FALSE	rna_map_summary_wt8yo_vs_tg8yo_SE.tsv	8yo	TgHD vs WT, 8 years	ATtRACT	exons gaining inclusion in TgHD	0.641	FALSE	GAGGAAGAA	GAGGAAGAA	TRUE	F04	5
ELAVL4	1	s93	W3	target exon 5'SS	dn	126	0.806097	-0.62732	2	28	400	3558	0.5	0.79	FALSE	0.0012	0.00163013	0.763066	1	FALSE	rna_map_summary_wt8yo_vs_tg8yo_SE.tsv	8yo	TgHD vs WT, 8 years	ATtRACT	exons gaining inclusion in TgHD	0.633	FALSE	TTTGTATCTAAT	UUUGUAUCUAAU	FALSE	F16	2
NONO	1	185	W3	target exon 5'SS	dn	26	0.806097	-0.62732	2	28	400	3558	0.5	0.79	FALSE	0.00075	0.00120854	0.763066	1	FALSE	rna_map_summary_wt8yo_vs_tg8yo_SE.tsv	8yo	TgHD vs WT, 8 years	ATtRACT	exons gaining inclusion in TgHD	0.633	FALSE	GAGAGGAAC	GAGAGGAAC	FALSE	F10	3
NONO	1	185	W3	target exon 5'SS	dn	176	0.806097	-0.62732	2	28	400	3558	0.5	0.79	FALSE	0.0009	0.00124227	0.763066	1	FALSE	rna_map_summary_wt8yo_vs_tg8yo_SE.tsv	8yo	TgHD vs WT, 8 years	ATtRACT	exons gaining inclusion in TgHD	0.633	FALSE	GAGAGGAAC	GAGAGGAAC	FALSE	F10	3
OAS1	1	535	W3	target exon 5'SS	dn	226	0.806097	-0.62732	2	28	400	3558	0.5	0.79	FALSE	0.0004	0.000916245	0.763066	1	TRUE	rna_map_summary_wt8yo_vs_tg8yo_SE.tsv	8yo	TgHD vs WT, 8 years	ATtRACT	exons gaining inclusion in TgHD	0.633	FALSE	GCATAA	GCAUAA	FALSE	F42	1
ENSSSCG00000028563	1	M26269_2.00	W3	target exon 5'SS	dn	176	0.806097	-0.62732	2	28	400	3558	0.5	0.79	FALSE	0.0008	0.00121417	0.763066	1	FALSE	rna_map_summary_wt8yo_vs_tg8yo_SE_cisbp.tsv	8yo	TgHD vs WT, 8 years	CisBP	exons gaining inclusion in TgHD	0.633	FALSE	CAAAAAAG	CAAAAAAG	TRUE	F03	14
CELF2	1	s5	W1	upstream exon 5'SS	up	226	0.812019	-0.425886	11	127	336	3402	3.27	3.73	FALSE	0.00458333	0.00465021	0.763119	1	TRUE	rna_map_summary_tg4yo_vs_tg8yo_SE.tsv	tg_aging	TgHD, 4 vs 8 years	ATtRACT	exons losing inclusion at 8 years	0.877	FALSE	TTTTGT	UUUUGU	TRUE	F77	1
HNRNPK	1	M26240_2.00	W4	downstream exon 3'SS	up	-174	0.704499	-0.742637	2	23	508	3407	0.39	0.68	FALSE	0.000708661	0.00108013	0.763144	1	FALSE	rna_map_summary_wt8yo_vs_tg8yo_SE_cisbp.tsv	8yo	TgHD vs WT, 8 years	CisBP	exons losing inclusion in TgHD	0.574	FALSE	CAAACCCAA	CAAACCCAA	TRUE	F54	1
SRSF11	1	M00812_2.00	W2	target exon 3'SS	dn	-224	0.851883	0.265096	31	265	399	3580	7.77	7.4	FALSE	0.00857143	0.00793296	0.763169	1	TRUE	rna_map_summary_wt8yo_vs_tg8yo_SE_cisbp.tsv	8yo	TgHD vs WT, 8 years	CisBP	exons gaining inclusion in TgHD	1.05	TRUE	AGGGG	AGGGG	TRUE	F04	10
ENSSSCG00000008736	1	M26182_2.00	W2	target exon 3'SS	up	-124	1	0.0820776	3	75	138	3619	2.17	2.07	FALSE	0.00521739	0.0026803	0.763187	1	FALSE	rna_map_summary_wt4yo_vs_wt8yo_SE_cisbp.tsv	wt_aging	WT, 4 vs 8 years	CisBP	exons losing inclusion at 8 years	1.048	TRUE	CTTTTTTG	CUUUUUUG	TRUE	F01	19
KHDRBS1	1	M160_0.6	W4	downstream exon 3'SS	dn	-224	0.821877	-0.609786	2	29	365	3407	0.55	0.85	FALSE	0.000767123	0.00116818	0.763355	1	FALSE	rna_map_summary_wt8yo_vs_tg8yo_SE.tsv	8yo	TgHD vs WT, 8 years	ATtRACT	exons gaining inclusion in TgHD	0.647	FALSE	ATAAAAG	AUAAAAG	FALSE	F02	12
MBNL1	1	M037_0.6	W4	downstream exon 3'SS	dn	-174	0.821877	-0.609786	2	29	365	3407	0.55	0.85	FALSE	0.000767123	0.00112122	0.763355	1	FALSE	rna_map_summary_wt8yo_vs_tg8yo_SE.tsv	8yo	TgHD vs WT, 8 years	ATtRACT	exons gaining inclusion in TgHD	0.647	FALSE	AGCTTGC	AGCUUGC	FALSE	F15	2
CARHSP1/CSDC2	2	M00562_2.00	W4	downstream exon 3'SS	dn	-74	0.821877	-0.609786	2	29	365	3407	0.55	0.85	FALSE	0.00153425	0.0020722	0.763355	1	FALSE	rna_map_summary_wt8yo_vs_tg8yo_SE_cisbp.tsv	8yo	TgHD vs WT, 8 years	CisBP	exons gaining inclusion in TgHD	0.647	FALSE	GCCATGATCATGAT	GCCAUGAUCAUGAU	FALSE	F32	1
MBNL1	1	M00059_2.00	W4	downstream exon 3'SS	dn	-174	0.821877	-0.609786	2	29	365	3407	0.55	0.85	FALSE	0.000767123	0.00112122	0.763355	1	FALSE	rna_map_summary_wt8yo_vs_tg8yo_SE_cisbp.tsv	8yo	TgHD vs WT, 8 years	CisBP	exons gaining inclusion in TgHD	0.647	FALSE	AGCTTGC	AGCUUGC	FALSE	F16	3
ELAVL4	1	s93	W4	downstream exon 3'SS	dn	-174	0.867679	-0.559794	2	28	365	3407	0.55	0.82	FALSE	0.00131507	0.00171999	0.763364	1	FALSE	rna_map_summary_wt8yo_vs_tg8yo_SE.tsv	8yo	TgHD vs WT, 8 years	ATtRACT	exons gaining inclusion in TgHD	0.671	FALSE	TTTGTATCTAAT	UUUGUAUCUAAU	FALSE	F16	2
HNRNPA1L2	1	M023_0.6	W4	downstream exon 3'SS	dn	-24	0.867679	-0.559794	2	28	365	3407	0.55	0.82	FALSE	0.000438356	0.000774875	0.763364	1	FALSE	rna_map_summary_wt8yo_vs_tg8yo_SE.tsv	8yo	TgHD vs WT, 8 years	ATtRACT	exons gaining inclusion in TgHD	0.671	FALSE	TTAGGGA	UUAGGGA	FALSE	F12	3
SRSF11	1	M00812_2.00	W3	target exon 5'SS	up	76	0.753064	-0.499088	11	335	137	3607	8.03	9.29	FALSE	0.00729927	0.00930413	0.763376	1	TRUE	rna_map_summary_wt4yo_vs_wt8yo_SE_cisbp.tsv	wt_aging	WT, 4 vs 8 years	CisBP	exons losing inclusion at 8 years	0.864	FALSE	AGGGG	AGGGG	TRUE	F04	10
HNRNPK	1	M26240_2.00	W3	target exon 5'SS	up	76	1	0.0653987	3	29	356	3580	0.84	0.81	FALSE	0.00151685	0.0013743	0.763492	1	FALSE	rna_map_summary_tg4yo_vs_tg8yo_SE_cisbp.tsv	tg_aging	TgHD, 4 vs 8 years	CisBP	exons losing inclusion at 8 years	1.037	TRUE	CAAACCCAA	CAAACCCAA	TRUE	F54	1
ENSSSCG00000003588/SRSF6	2	M00815_2.00	W4	downstream exon 3'SS	dn	-74	0.87117	0.240547	31	277	365	3407	8.49	8.13	FALSE	0.00865753	0.00828295	0.763668	1	TRUE	rna_map_summary_wt8yo_vs_tg8yo_SE_cisbp.tsv	8yo	TgHD vs WT, 8 years	CisBP	exons gaining inclusion in TgHD	1.044	TRUE	AGCAG	AGCAG	FALSE	F39	1
HNRNPH2	1	912	W2	target exon 3'SS	dn	-74	0.81006	-0.428206	11	299	151	3619	7.28	8.26	FALSE	0.00781457	0.00835037	0.763707	1	TRUE	rna_map_summary_wt4yo_vs_wt8yo_SE.tsv	wt_aging	WT, 4 vs 8 years	ATtRACT	exons gaining inclusion at 8 years	0.881	FALSE	AGGGA	AGGGA	TRUE	F12	3
CELF2	1	s5	W4	downstream exon 3'SS	up	-24	0.798602	-0.376748	28	309	332	3413	8.43	9.05	FALSE	0.011747	0.0120832	0.763825	1	TRUE	rna_map_summary_tg4yo_vs_tg8yo_SE.tsv	tg_aging	TgHD, 4 vs 8 years	ATtRACT	exons losing inclusion at 8 years	0.931	FALSE	TTTTGT	UUUUGU	TRUE	F77	1
RBMS3	1	M055_0.6	W1	upstream exon 5'SS	dn	126	0.769982	-0.667087	2	29	375	3361	0.53	0.86	FALSE	0.000853333	0.00130318	0.763913	1	FALSE	rna_map_summary_wt8yo_vs_tg8yo_SE.tsv	8yo	TgHD vs WT, 8 years	ATtRACT	exons gaining inclusion in TgHD	0.616	FALSE	ATATATA	AUAUAUA	TRUE	F07	4
NONO	1	185	W2	target exon 3'SS	dn	-74	1	0.0661601	3	35	297	3605	1.01	0.97	FALSE	0.0016835	0.00143135	0.763938	1	FALSE	rna_map_summary_tg4yo_vs_tg8yo_SE.tsv	tg_aging	TgHD, 4 vs 8 years	ATtRACT	exons gaining inclusion at 8 years	1.041	TRUE	GAGAGGAAC	GAGAGGAAC	FALSE	F10	3
AGO2	1	399	W2	target exon 3'SS	dn	-124	0.771485	-0.665384	2	29	399	3580	0.5	0.81	FALSE	0.00100251	0.00144134	0.763942	1	FALSE	rna_map_summary_wt8yo_vs_tg8yo_SE.tsv	8yo	TgHD vs WT, 8 years	ATtRACT	exons gaining inclusion in TgHD	0.617	FALSE	TAAAGTGCTT	UAAAGUGCUU	FALSE	F15	2
FXR2	1	M020_0.6	W2	target exon 3'SS	dn	-224	0.771485	-0.665384	2	29	399	3580	0.5	0.81	FALSE	0.000701754	0.00101676	0.763942	1	FALSE	rna_map_summary_wt8yo_vs_tg8yo_SE.tsv	8yo	TgHD vs WT, 8 years	ATtRACT	exons gaining inclusion in TgHD	0.617	FALSE	GGACGGG	GGACGGG	FALSE	F13	3
NONO	1	185	W2	target exon 3'SS	dn	-74	0.771485	-0.665384	2	29	399	3580	0.5	0.81	FALSE	0.000551378	0.00124581	0.763942	1	FALSE	rna_map_summary_wt8yo_vs_tg8yo_SE.tsv	8yo	TgHD vs WT, 8 years	ATtRACT	exons gaining inclusion in TgHD	0.617	FALSE	GAGAGGAAC	GAGAGGAAC	FALSE	F10	3
CELF3	1	M26172_2.00	W3	target exon 5'SS	dn	126	1	0.074566	3	70	148	3607	2.03	1.94	FALSE	0.00324324	0.00275021	0.764057	1	FALSE	rna_map_summary_wt4yo_vs_wt8yo_SE_cisbp.tsv	wt_aging	WT, 4 vs 8 years	CisBP	exons gaining inclusion at 8 years	1.046	TRUE	TGTGTTGT	UGUGUUGU	TRUE	F06	9
CPEB1	1	M26147_2.00	W3	target exon 5'SS	dn	176	1	0.074566	3	70	148	3607	2.03	1.94	FALSE	0.00283784	0.00277793	0.764057	1	FALSE	rna_map_summary_wt4yo_vs_wt8yo_SE_cisbp.tsv	wt_aging	WT, 4 vs 8 years	CisBP	exons gaining inclusion at 8 years	1.046	TRUE	CTTTTTTA	CUUUUUUA	TRUE	F01	19
ENSSSCG00000001811	1	M26148_2.00	W3	target exon 5'SS	dn	176	1	0.074566	3	70	148	3607	2.03	1.94	FALSE	0.00283784	0.00277793	0.764057	1	FALSE	rna_map_summary_wt4yo_vs_wt8yo_SE_cisbp.tsv	wt_aging	WT, 4 vs 8 years	CisBP	exons gaining inclusion at 8 years	1.046	TRUE	CTTTTTTA	CUUUUUUA	TRUE	F01	19
SF3B6	1	M26181_2.00	W3	target exon 5'SS	dn	176	1	0.074566	3	70	148	3607	2.03	1.94	FALSE	0.00364865	0.00316607	0.764057	1	FALSE	rna_map_summary_wt4yo_vs_wt8yo_SE_cisbp.tsv	wt_aging	WT, 4 vs 8 years	CisBP	exons gaining inclusion at 8 years	1.046	TRUE	CTTTTTTCC	CUUUUUUCC	TRUE	F01	19
ZNF346	1	388	W4	downstream exon 3'SS	dn	-24	0.750588	-0.437997	28	284	365	3407	7.67	8.34	FALSE	0.00893151	0.00953918	0.764059	1	TRUE	rna_map_summary_wt8yo_vs_tg8yo_SE.tsv	8yo	TgHD vs WT, 8 years	ATtRACT	exons gaining inclusion in TgHD	0.92	FALSE	CCACC	CCACC	TRUE	F32	1
G3BP2	1	M021_0.6	W1	upstream exon 5'SS	up	126	0.839047	-0.590638	2	31	336	3402	0.6	0.91	FALSE	0.000833333	0.00112875	0.764078	1	FALSE	rna_map_summary_tg4yo_vs_tg8yo_SE.tsv	tg_aging	TgHD, 4 vs 8 years	ATtRACT	exons losing inclusion at 8 years	0.659	FALSE	AGGATGA	AGGAUGA	FALSE	F50	1
NOVA1	1	s94	W1	upstream exon 5'SS	up	176	0.839047	-0.590638	2	31	336	3402	0.6	0.91	FALSE	0.00142857	0.00186361	0.764078	1	FALSE	rna_map_summary_tg4yo_vs_tg8yo_SE.tsv	tg_aging	TgHD, 4 vs 8 years	ATtRACT	exons losing inclusion at 8 years	0.659	FALSE	TCATTCATTCAT	UCAUUCAUUCAU	FALSE	F78	1
PPRC1	1	M044_0.6	W1	upstream exon 5'SS	up	176	0.839047	-0.590638	2	31	336	3402	0.6	0.91	FALSE	0.000833333	0.00127572	0.764078	1	FALSE	rna_map_summary_tg4yo_vs_tg8yo_SE.tsv	tg_aging	TgHD, 4 vs 8 years	ATtRACT	exons losing inclusion at 8 years	0.659	FALSE	GCGCGCG	GCGCGCG	TRUE	F05	5
MBNL2	1	M00300_2.00	W1	upstream exon 5'SS	up	176	0.839047	-0.590638	2	31	336	3402	0.6	0.91	FALSE	0.000654762	0.00117578	0.764078	1	FALSE	rna_map_summary_tg4yo_vs_tg8yo_SE_cisbp.tsv	tg_aging	TgHD, 4 vs 8 years	CisBP	exons losing inclusion at 8 years	0.659	FALSE	AGCTTGC	AGCUUGC	FALSE	F16	3
NONO	1	M26247_2.00	W1	upstream exon 5'SS	up	26	0.839047	-0.590638	2	31	336	3402	0.6	0.91	FALSE	0.000595238	0.0012816	0.764078	1	FALSE	rna_map_summary_tg4yo_vs_tg8yo_SE_cisbp.tsv	tg_aging	TgHD, 4 vs 8 years	CisBP	exons losing inclusion at 8 years	0.659	FALSE	AGTGGTTT	AGUGGUUU	FALSE	F23	2
PSPC1	1	M26187_2.00	W1	upstream exon 5'SS	up	76	0.839047	-0.590638	2	31	336	3402	0.6	0.91	FALSE	0.000952381	0.00137566	0.764078	1	FALSE	rna_map_summary_tg4yo_vs_tg8yo_SE_cisbp.tsv	tg_aging	TgHD, 4 vs 8 years	CisBP	exons losing inclusion at 8 years	0.659	FALSE	AGTGGTTT	AGUGGUUU	FALSE	F23	2
FMR1	1	M016_0.6	W3	target exon 5'SS	up	226	0.830369	-0.600113	2	31	356	3580	0.56	0.87	FALSE	0.000786517	0.00107263	0.764097	1	FALSE	rna_map_summary_tg4yo_vs_tg8yo_SE.tsv	tg_aging	TgHD, 4 vs 8 years	ATtRACT	exons losing inclusion at 8 years	0.644	FALSE	GGACAAG	GGACAAG	FALSE	F13	3
ERI1	1	517	W2	target exon 3'SS	up	-224	0.839329	-0.590299	2	31	356	3605	0.56	0.86	FALSE	0.000786517	0.00114286	0.764139	1	FALSE	rna_map_summary_tg4yo_vs_tg8yo_SE.tsv	tg_aging	TgHD, 4 vs 8 years	ATtRACT	exons losing inclusion at 8 years	0.651	FALSE	TTTCAGA	UUUCAGA	FALSE	F41	1
ENSSSCG00000024051	1	M26252_2.00	W2	target exon 3'SS	up	-174	0.839329	-0.590299	2	31	356	3605	0.56	0.86	FALSE	0.000898876	0.00126491	0.764139	1	FALSE	rna_map_summary_tg4yo_vs_tg8yo_SE_cisbp.tsv	tg_aging	TgHD, 4 vs 8 years	CisBP	exons losing inclusion at 8 years	0.651	FALSE	TGAATGAG	UGAAUGAG	FALSE	F26	2
ENSSSCG00000028563	1	M26269_2.00	W2	target exon 3'SS	up	-124	0.839329	-0.590299	2	31	356	3605	0.56	0.86	FALSE	0.000730337	0.0012871	0.764139	1	FALSE	rna_map_summary_tg4yo_vs_tg8yo_SE_cisbp.tsv	tg_aging	TgHD, 4 vs 8 years	CisBP	exons losing inclusion at 8 years	0.651	FALSE	CAAAAAAG	CAAAAAAG	TRUE	F03	14
NONO	1	M26247_2.00	W2	target exon 3'SS	up	-74	0.839329	-0.590299	2	31	356	3605	0.56	0.86	FALSE	0.000561798	0.00128155	0.764139	1	FALSE	rna_map_summary_tg4yo_vs_tg8yo_SE_cisbp.tsv	tg_aging	TgHD, 4 vs 8 years	CisBP	exons losing inclusion at 8 years	0.651	FALSE	AGTGGTTT	AGUGGUUU	FALSE	F23	2
NONO	1	M26247_2.00	W2	target exon 3'SS	up	-24	0.839329	-0.590299	2	31	356	3605	0.56	0.86	FALSE	0.000730337	0.00110957	0.764139	1	FALSE	rna_map_summary_tg4yo_vs_tg8yo_SE_cisbp.tsv	tg_aging	TgHD, 4 vs 8 years	CisBP	exons losing inclusion at 8 years	0.651	FALSE	AGTGGTTT	AGUGGUUU	FALSE	F23	2
HNRNPA1L2	1	M023_0.6	W4	downstream exon 3'SS	dn	-74	0.777654	-0.658363	2	30	365	3407	0.55	0.88	FALSE	0.000657534	0.0011447	0.764143	1	FALSE	rna_map_summary_wt8yo_vs_tg8yo_SE.tsv	8yo	TgHD vs WT, 8 years	ATtRACT	exons gaining inclusion in TgHD	0.625	FALSE	TTAGGGA	UUAGGGA	FALSE	F12	3
HNRNPL	1	M027_0.6	W4	downstream exon 3'SS	dn	-224	0.777654	-0.658363	2	30	365	3407	0.55	0.88	FALSE	0.00126027	0.0014617	0.764143	1	FALSE	rna_map_summary_wt8yo_vs_tg8yo_SE.tsv	8yo	TgHD vs WT, 8 years	ATtRACT	exons gaining inclusion in TgHD	0.625	FALSE	ACACACA	ACACACA	TRUE	F06	5
HNRNPLL	1	M169_0.6	W4	downstream exon 3'SS	dn	-224	0.777654	-0.658363	2	30	365	3407	0.55	0.88	FALSE	0.00126027	0.0014617	0.764143	1	FALSE	rna_map_summary_wt8yo_vs_tg8yo_SE.tsv	8yo	TgHD vs WT, 8 years	ATtRACT	exons gaining inclusion in TgHD	0.625	FALSE	ACACACA	ACACACA	TRUE	F06	5
OAS1	1	535	W4	downstream exon 3'SS	dn	-174	0.777654	-0.658363	2	30	365	3407	0.55	0.88	FALSE	0.000657534	0.000892281	0.764143	1	TRUE	rna_map_summary_wt8yo_vs_tg8yo_SE.tsv	8yo	TgHD vs WT, 8 years	ATtRACT	exons gaining inclusion in TgHD	0.625	FALSE	GCATAA	GCAUAA	FALSE	F42	1
ZFP36	1	M269_0.6	W4	downstream exon 3'SS	dn	-24	0.777654	-0.658363	2	30	365	3407	0.55	0.88	FALSE	0.000821918	0.00162019	0.764143	1	FALSE	rna_map_summary_wt8yo_vs_tg8yo_SE.tsv	8yo	TgHD vs WT, 8 years	ATtRACT	exons gaining inclusion in TgHD	0.625	FALSE	AAAAAAGAAAG	AAAAAAGAAAG	TRUE	F02	12
ENSSSCG00000028626	1	M26272_2.00	W4	downstream exon 3'SS	dn	-224	0.777654	-0.658363	2	30	365	3407	0.55	0.88	FALSE	0.00126027	0.0014617	0.764143	1	FALSE	rna_map_summary_wt8yo_vs_tg8yo_SE_cisbp.tsv	8yo	TgHD vs WT, 8 years	CisBP	exons gaining inclusion in TgHD	0.625	FALSE	ACACACA	ACACACA	TRUE	F25	2
HNRNPLL	1	M26230_2.00	W4	downstream exon 3'SS	dn	-224	0.777654	-0.658363	2	30	365	3407	0.55	0.88	FALSE	0.00126027	0.0014617	0.764143	1	FALSE	rna_map_summary_wt8yo_vs_tg8yo_SE_cisbp.tsv	8yo	TgHD vs WT, 8 years	CisBP	exons gaining inclusion in TgHD	0.625	FALSE	ACACACA	ACACACA	TRUE	F25	2
FXR2	1	M020_0.6	W2	target exon 3'SS	up	-24	0.685795	-0.764055	2	23	542	3580	0.37	0.64	FALSE	0.000442804	0.000787709	0.76415	1	FALSE	rna_map_summary_wt8yo_vs_tg8yo_SE.tsv	8yo	TgHD vs WT, 8 years	ATtRACT	exons losing inclusion in TgHD	0.578	FALSE	GGACGGG	GGACGGG	FALSE	F13	3
HNRNPA1L2	1	M023_0.6	W2	target exon 3'SS	up	-174	0.685795	-0.764055	2	23	542	3580	0.37	0.64	FALSE	0.000516605	0.000748603	0.76415	1	FALSE	rna_map_summary_wt8yo_vs_tg8yo_SE.tsv	8yo	TgHD vs WT, 8 years	ATtRACT	exons losing inclusion in TgHD	0.578	FALSE	TTAGGGA	UUAGGGA	FALSE	F12	3
SRSF4	1	1274	W2	target exon 3'SS	up	-24	0.685795	-0.764055	2	23	542	3580	0.37	0.64	FALSE	0.000147601	0.000681564	0.76415	1	FALSE	rna_map_summary_wt8yo_vs_tg8yo_SE.tsv	8yo	TgHD vs WT, 8 years	ATtRACT	exons losing inclusion in TgHD	0.578	FALSE	GAGGAAGAA	GAGGAAGAA	TRUE	F04	5
ENSSSCG00000013611	1	M26212_2.00	W2	target exon 3'SS	up	-174	0.685795	-0.764055	2	23	542	3580	0.37	0.64	FALSE	0.000332103	0.000782123	0.76415	1	FALSE	rna_map_summary_wt8yo_vs_tg8yo_SE_cisbp.tsv	8yo	TgHD vs WT, 8 years	CisBP	exons losing inclusion in TgHD	0.578	FALSE	TTAGGGAA	UUAGGGAA	FALSE	F02	15
ENSSSCG00000013611	1	M26212_2.00	W2	target exon 3'SS	up	-124	0.685795	-0.764055	2	23	542	3580	0.37	0.64	FALSE	0.000553506	0.000977654	0.76415	1	FALSE	rna_map_summary_wt8yo_vs_tg8yo_SE_cisbp.tsv	8yo	TgHD vs WT, 8 years	CisBP	exons losing inclusion in TgHD	0.578	FALSE	TTAGGGAA	UUAGGGAA	FALSE	F02	15
FUBP3	1	M26167_2.00	W2	target exon 3'SS	up	-24	0.685795	-0.764055	2	23	542	3580	0.37	0.64	FALSE	0.000590406	0.00101117	0.76415	1	FALSE	rna_map_summary_wt8yo_vs_tg8yo_SE_cisbp.tsv	8yo	TgHD vs WT, 8 years	CisBP	exons losing inclusion in TgHD	0.578	FALSE	TATGTATG	UAUGUAUG	FALSE	F18	3
KHSRP	1	M26209_2.00	W2	target exon 3'SS	up	-24	0.685795	-0.764055	2	23	542	3580	0.37	0.64	FALSE	0.000590406	0.00101117	0.76415	1	FALSE	rna_map_summary_wt8yo_vs_tg8yo_SE_cisbp.tsv	8yo	TgHD vs WT, 8 years	CisBP	exons losing inclusion in TgHD	0.578	FALSE	TATGTATG	UAUGUAUG	FALSE	F18	3
SYNCRIP	1	M26159_2.00	W2	target exon 3'SS	up	-124	0.685795	-0.764055	2	23	542	3580	0.37	0.64	FALSE	0.000479705	0.000977654	0.76415	1	FALSE	rna_map_summary_wt8yo_vs_tg8yo_SE_cisbp.tsv	8yo	TgHD vs WT, 8 years	CisBP	exons losing inclusion in TgHD	0.578	FALSE	CAAAAAAG	CAAAAAAG	TRUE	F03	14
IFIH1	1	546	W3	target exon 5'SS	up	126	0.685032	-0.764936	2	23	539	3558	0.37	0.65	FALSE	0.000593692	0.00120854	0.764188	1	FALSE	rna_map_summary_wt8yo_vs_tg8yo_SE.tsv	8yo	TgHD vs WT, 8 years	ATtRACT	exons losing inclusion in TgHD	0.569	FALSE	GGGCCGCGGAT	GGGCCGCGGAU	FALSE	F43	1
RBM46	1	M26185_2.00	W3	target exon 5'SS	up	126	0.685032	-0.764936	2	23	539	3558	0.37	0.65	FALSE	0.000519481	0.00100618	0.764188	1	FALSE	rna_map_summary_wt8yo_vs_tg8yo_SE_cisbp.tsv	8yo	TgHD vs WT, 8 years	CisBP	exons losing inclusion in TgHD	0.569	FALSE	GATGAATCA	GAUGAAUCA	FALSE	F22	2
IFIH1	1	546	W3	target exon 5'SS	dn	26	0.760456	-0.677648	2	29	400	3558	0.5	0.82	FALSE	0.0011	0.00155705	0.764192	1	FALSE	rna_map_summary_wt8yo_vs_tg8yo_SE.tsv	8yo	TgHD vs WT, 8 years	ATtRACT	exons gaining inclusion in TgHD	0.61	FALSE	GGGCCGCGGAT	GGGCCGCGGAU	FALSE	F43	1
RBM25	1	1143	W3	target exon 5'SS	dn	26	0.760456	-0.677648	2	29	400	3558	0.5	0.82	FALSE	0.0006	0.000882518	0.764192	1	FALSE	rna_map_summary_wt8yo_vs_tg8yo_SE.tsv	8yo	TgHD vs WT, 8 years	ATtRACT	exons gaining inclusion in TgHD	0.61	FALSE	CGGGCA	CGGGCA	FALSE	F24	1
CNOT4	1	M26232_2.00	W3	target exon 5'SS	dn	126	0.760456	-0.677648	2	29	400	3558	0.5	0.82	FALSE	0.0008	0.000994941	0.764192	1	FALSE	rna_map_summary_wt8yo_vs_tg8yo_SE_cisbp.tsv	8yo	TgHD vs WT, 8 years	CisBP	exons gaining inclusion in TgHD	0.61	FALSE	AGACAGAA	AGACAGAA	FALSE	F09	4
FMR1	1	M016_0.6	W4	downstream exon 3'SS	up	-174	0.858617	-0.569244	2	31	332	3413	0.6	0.91	FALSE	0.000843373	0.00115441	0.764263	1	FALSE	rna_map_summary_tg4yo_vs_tg8yo_SE.tsv	tg_aging	TgHD, 4 vs 8 years	ATtRACT	exons losing inclusion at 8 years	0.659	FALSE	GGACAAG	GGACAAG	FALSE	F13	3
NOVA1	1	s94	W4	downstream exon 3'SS	up	-24	0.858617	-0.569244	2	31	332	3413	0.6	0.91	FALSE	0.00144578	0.00210372	0.764263	1	FALSE	rna_map_summary_tg4yo_vs_tg8yo_SE.tsv	tg_aging	TgHD, 4 vs 8 years	ATtRACT	exons losing inclusion at 8 years	0.659	FALSE	TCATTCATTCAT	UCAUUCAUUCAU	FALSE	F78	1
ENSSSCG00000024051	1	M26252_2.00	W4	downstream exon 3'SS	up	-224	0.858617	-0.569244	2	31	332	3413	0.6	0.91	FALSE	0.000963855	0.00138295	0.764263	1	FALSE	rna_map_summary_tg4yo_vs_tg8yo_SE_cisbp.tsv	tg_aging	TgHD, 4 vs 8 years	CisBP	exons losing inclusion at 8 years	0.659	FALSE	TGAATGAG	UGAAUGAG	FALSE	F26	2
U2AF2	1	M077_0.6	W2	target exon 3'SS	up	-24	0.717797	-0.543507	11	338	138	3619	7.97	9.34	FALSE	0.0121739	0.0139873	0.764307	1	FALSE	rna_map_summary_wt4yo_vs_wt8yo_SE.tsv	wt_aging	WT, 4 vs 8 years	ATtRACT	exons losing inclusion at 8 years	0.853	FALSE	TTTTTTC	UUUUUUC	TRUE	F01	16
FXR2	1	M020_0.6	W4	downstream exon 3'SS	up	-174	0.817034	-0.614612	2	32	332	3413	0.6	0.94	FALSE	0.000843373	0.00122473	0.764365	1	FALSE	rna_map_summary_tg4yo_vs_tg8yo_SE.tsv	tg_aging	TgHD, 4 vs 8 years	ATtRACT	exons losing inclusion at 8 years	0.638	FALSE	GGACGGG	GGACGGG	FALSE	F13	3
HNRNPK	1	M26240_2.00	W1	upstream exon 5'SS	up	76	0.680512	-0.770176	2	23	511	3361	0.39	0.68	FALSE	0.000704501	0.00106516	0.764404	1	FALSE	rna_map_summary_wt8yo_vs_tg8yo_SE_cisbp.tsv	8yo	TgHD vs WT, 8 years	CisBP	exons losing inclusion in TgHD	0.574	FALSE	CAAACCCAA	CAAACCCAA	TRUE	F54	1
F2	1	366	W2	target exon 3'SS	dn	-74	0.836575	0.269235	62	729	297	3605	20.88	20.22	FALSE	0.0202694	0.0178197	0.764428	1	TRUE	rna_map_summary_tg4yo_vs_tg8yo_SE.tsv	tg_aging	TgHD, 4 vs 8 years	ATtRACT	exons gaining inclusion at 8 years	1.033	TRUE	GAAG	GAAG	TRUE	F31	1
CMTR1	1	427	W3	target exon 5'SS	dn	26	0.729444	-0.528672	11	313	148	3607	7.43	8.68	FALSE	0.00648649	0.00715276	0.764439	1	TRUE	rna_map_summary_wt4yo_vs_wt8yo_SE.tsv	wt_aging	WT, 4 vs 8 years	ATtRACT	exons gaining inclusion at 8 years	0.856	FALSE	GATC	GAUC	FALSE	F34	1
SSB	1	58	W1	upstream exon 5'SS	up	26	0.797488	-0.636102	2	32	336	3402	0.6	0.94	FALSE	0.00107143	0.001505	0.764503	1	FALSE	rna_map_summary_tg4yo_vs_tg8yo_SE.tsv	tg_aging	TgHD, 4 vs 8 years	ATtRACT	exons losing inclusion at 8 years	0.638	FALSE	TGCTGTTTT	UGCUGUUUU	FALSE	F01	16
TIAL1	1	s66	W1	upstream exon 5'SS	up	226	0.797488	-0.636102	2	32	336	3402	0.6	0.94	FALSE	0.00125	0.00192828	0.764503	1	FALSE	rna_map_summary_tg4yo_vs_tg8yo_SE.tsv	tg_aging	TgHD, 4 vs 8 years	ATtRACT	exons losing inclusion at 8 years	0.638	FALSE	GTTTTTTTTG	GUUUUUUUUG	TRUE	F01	16
ERI1	1	517	W2	target exon 3'SS	up	-124	0.797781	-0.635747	2	32	356	3605	0.56	0.89	FALSE	0.000561798	0.00110402	0.764561	1	FALSE	rna_map_summary_tg4yo_vs_tg8yo_SE.tsv	tg_aging	TgHD, 4 vs 8 years	ATtRACT	exons losing inclusion at 8 years	0.629	FALSE	TTTCAGA	UUUCAGA	FALSE	F41	1
FMR1	1	M016_0.6	W2	target exon 3'SS	up	-224	0.797781	-0.635747	2	32	356	3605	0.56	0.89	FALSE	0.000786517	0.00113731	0.764561	1	FALSE	rna_map_summary_tg4yo_vs_tg8yo_SE.tsv	tg_aging	TgHD, 4 vs 8 years	ATtRACT	exons losing inclusion at 8 years	0.629	FALSE	GGACAAG	GGACAAG	FALSE	F13	3
YTHDC1	1	M354_0.6	W2	target exon 3'SS	up	-74	0.797781	-0.635747	2	32	356	3605	0.56	0.89	FALSE	0.000505618	0.0010208	0.764561	1	TRUE	rna_map_summary_tg4yo_vs_tg8yo_SE.tsv	tg_aging	TgHD, 4 vs 8 years	ATtRACT	exons losing inclusion at 8 years	0.629	FALSE	GAATAC	GAAUAC	FALSE	F72	1
PTBP1	1	M26207_2.00	W4	downstream exon 3'SS	up	-124	1	0.0702152	3	82	121	3445	2.48	2.38	FALSE	0.00330579	0.00366909	0.764648	1	FALSE	rna_map_summary_wt4yo_vs_wt8yo_SE_cisbp.tsv	wt_aging	WT, 4 vs 8 years	CisBP	exons losing inclusion at 8 years	1.042	TRUE	TTTTTCTT	UUUUUCUU	TRUE	F15	4
PTBP2	1	M26175_2.00	W4	downstream exon 3'SS	up	-124	1	0.0702152	3	82	121	3445	2.48	2.38	FALSE	0.00330579	0.00366909	0.764648	1	FALSE	rna_map_summary_wt4yo_vs_wt8yo_SE_cisbp.tsv	wt_aging	WT, 4 vs 8 years	CisBP	exons losing inclusion at 8 years	1.042	TRUE	TTTTTCTT	UUUUUCUU	TRUE	F15	4
DDX19B/HNRNPC	2	332	W4	downstream exon 3'SS	up	-174	1	0.0699039	3	120	83	3456	3.61	3.47	FALSE	0.00506024	0.00603588	0.764667	1	FALSE	rna_map_summary_wt4yo_vs_tg4yo_SE.tsv	4yo	TgHD vs WT, 4 years	ATtRACT	exons losing inclusion in TgHD	1.04	TRUE	TTTTTTT	UUUUUUU	TRUE	F01	16
ELAVL1	1	s101	W4	downstream exon 3'SS	up	-174	1	0.0699039	3	120	83	3456	3.61	3.47	FALSE	0.00506024	0.00603588	0.764667	1	TRUE	rna_map_summary_wt4yo_vs_tg4yo_SE.tsv	4yo	TgHD vs WT, 4 years	ATtRACT	exons losing inclusion in TgHD	1.04	TRUE	TTTTTTT	UUUUUUU	TRUE	F01	16
NONO	1	185	W3	target exon 5'SS	up	76	0.78884	-0.645607	2	32	356	3580	0.56	0.89	FALSE	0.000393258	0.0013743	0.764669	1	FALSE	rna_map_summary_tg4yo_vs_tg8yo_SE.tsv	tg_aging	TgHD, 4 vs 8 years	ATtRACT	exons losing inclusion at 8 years	0.629	FALSE	GAGAGGAAC	GAGAGGAAC	FALSE	F10	3
HNRNPA1	1	679	W3	target exon 5'SS	dn	76	1	0.0601711	3	35	296	3580	1.01	0.98	FALSE	0.00101351	0.00107263	0.764701	1	TRUE	rna_map_summary_tg4yo_vs_tg8yo_SE.tsv	tg_aging	TgHD, 4 vs 8 years	ATtRACT	exons gaining inclusion at 8 years	1.031	TRUE	TAGAGT	UAGAGU	FALSE	F46	1
IGHMBP2	1	327	W3	target exon 5'SS	dn	126	1	0.0601711	3	35	296	3580	1.01	0.98	FALSE	0.00182432	0.00174302	0.764701	1	FALSE	rna_map_summary_tg4yo_vs_tg8yo_SE.tsv	tg_aging	TgHD, 4 vs 8 years	ATtRACT	exons gaining inclusion at 8 years	1.031	TRUE	AAAAAAAA	AAAAAAAA	TRUE	F02	12
PABPC1	1	M146_0.6	W3	target exon 5'SS	dn	126	1	0.0601711	3	35	296	3580	1.01	0.98	FALSE	0.00128378	0.00126816	0.764701	1	FALSE	rna_map_summary_tg4yo_vs_tg8yo_SE.tsv	tg_aging	TgHD, 4 vs 8 years	ATtRACT	exons gaining inclusion at 8 years	1.031	TRUE	AGAAAAA	AGAAAAA	TRUE	F02	12
SART3	1	M062_0.6	W3	target exon 5'SS	dn	126	1	0.0601711	3	35	296	3580	1.01	0.98	FALSE	0.00128378	0.00126816	0.764701	1	FALSE	rna_map_summary_tg4yo_vs_tg8yo_SE.tsv	tg_aging	TgHD, 4 vs 8 years	ATtRACT	exons gaining inclusion at 8 years	1.031	TRUE	AGAAAAA	AGAAAAA	TRUE	F02	12
A1CF	1	M26193_2.00	W3	target exon 5'SS	dn	76	1	0.0601711	3	35	296	3580	1.01	0.98	FALSE	0.00121622	0.00117877	0.764701	1	FALSE	rna_map_summary_tg4yo_vs_tg8yo_SE_cisbp.tsv	tg_aging	TgHD, 4 vs 8 years	CisBP	exons gaining inclusion at 8 years	1.031	TRUE	TTAATTG	UUAAUUG	FALSE	F47	1
PABPC1	1	M26169_2.00	W3	target exon 5'SS	dn	226	1	0.0601711	3	35	296	3580	1.01	0.98	FALSE	0.00128378	0.00153073	0.764701	1	FALSE	rna_map_summary_tg4yo_vs_tg8yo_SE_cisbp.tsv	tg_aging	TgHD, 4 vs 8 years	CisBP	exons gaining inclusion at 8 years	1.031	TRUE	GAAAAAAA	GAAAAAAA	TRUE	F03	14
NUPL2	1	M00762_2.00	W2	target exon 3'SS	dn	-174	1	0.0699417	3	111	94	3621	3.19	3.07	FALSE	0.00702128	0.00463408	0.764762	1	FALSE	rna_map_summary_wt4yo_vs_tg4yo_SE_cisbp.tsv	4yo	TgHD vs WT, 4 years	CisBP	exons gaining inclusion in TgHD	1.039	TRUE	AAAATAA	AAAAUAA	TRUE	F03	14
DDX19B/HNRNPC	2	332	W1	upstream exon 5'SS	up	76	1	0.0690513	3	116	86	3460	3.49	3.35	FALSE	0.00488372	0.00657225	0.764792	1	FALSE	rna_map_summary_wt4yo_vs_tg4yo_SE.tsv	4yo	TgHD vs WT, 4 years	ATtRACT	exons losing inclusion in TgHD	1.042	TRUE	TTTTTTT	UUUUUUU	TRUE	F01	16
ELAVL1	1	s101	W1	upstream exon 5'SS	up	76	1	0.0690513	3	116	86	3460	3.49	3.35	FALSE	0.00488372	0.00657225	0.764792	1	TRUE	rna_map_summary_wt4yo_vs_tg4yo_SE.tsv	4yo	TgHD vs WT, 4 years	ATtRACT	exons losing inclusion in TgHD	1.042	TRUE	TTTTTTT	UUUUUUU	TRUE	F01	16
TIA1	1	M26248_2.00	W1	upstream exon 5'SS	dn	176	0.841086	0.313552	14	115	375	3361	3.73	3.42	FALSE	0.00581333	0.00523654	0.764843	1	FALSE	rna_map_summary_wt8yo_vs_tg8yo_SE_cisbp.tsv	8yo	TgHD vs WT, 8 years	CisBP	exons gaining inclusion in TgHD	1.091	TRUE	TTTTTTTG	UUUUUUUG	TRUE	F01	19
BOLL	1	M00561_2.00	W3	target exon 5'SS	dn	176	0.838169	0.317201	14	114	400	3558	3.5	3.2	FALSE	0.0102	0.00777403	0.764878	1	FALSE	rna_map_summary_wt8yo_vs_tg8yo_SE_cisbp.tsv	8yo	TgHD vs WT, 8 years	CisBP	exons gaining inclusion in TgHD	1.094	TRUE	TTGTTGTGTTGT	UUGUUGUGUUGU	TRUE	F06	9
HNRNPF	1	M26257_2.00	W2	target exon 3'SS	dn	-74	0.743896	-0.510311	11	156	297	3605	3.7	4.33	FALSE	0.00565657	0.0065853	0.764913	1	FALSE	rna_map_summary_tg4yo_vs_tg8yo_SE_cisbp.tsv	tg_aging	TgHD, 4 vs 8 years	CisBP	exons gaining inclusion at 8 years	0.855	FALSE	GGGGAGGG	GGGGAGGG	TRUE	F04	10
PABPC1	1	M146_0.6	W4	downstream exon 3'SS	up	-24	0.776769	-0.658809	2	33	332	3413	0.6	0.97	FALSE	0.000542169	0.000925872	0.765123	1	FALSE	rna_map_summary_tg4yo_vs_tg8yo_SE.tsv	tg_aging	TgHD, 4 vs 8 years	ATtRACT	exons losing inclusion at 8 years	0.619	FALSE	AGAAAAA	AGAAAAA	TRUE	F02	12
SAMD4A	1	M061_0.6	W4	downstream exon 3'SS	up	-24	0.776769	-0.658809	2	33	332	3413	0.6	0.97	FALSE	0.000843373	0.00124231	0.765123	1	FALSE	rna_map_summary_tg4yo_vs_tg8yo_SE.tsv	tg_aging	TgHD, 4 vs 8 years	ATtRACT	exons losing inclusion at 8 years	0.619	FALSE	GCTGGAC	GCUGGAC	FALSE	F57	1
SART3	1	M062_0.6	W4	downstream exon 3'SS	up	-24	0.776769	-0.658809	2	33	332	3413	0.6	0.97	FALSE	0.000542169	0.000925872	0.765123	1	FALSE	rna_map_summary_tg4yo_vs_tg8yo_SE.tsv	tg_aging	TgHD, 4 vs 8 years	ATtRACT	exons losing inclusion at 8 years	0.619	FALSE	AGAAAAA	AGAAAAA	TRUE	F02	12
NONO	1	M26247_2.00	W4	downstream exon 3'SS	up	-74	0.776769	-0.658809	2	33	332	3413	0.6	0.97	FALSE	0.000963855	0.00128919	0.765123	1	FALSE	rna_map_summary_tg4yo_vs_tg8yo_SE_cisbp.tsv	tg_aging	TgHD, 4 vs 8 years	CisBP	exons losing inclusion at 8 years	0.619	FALSE	AGTGGTTT	AGUGGUUU	FALSE	F23	2
PSPC1	1	M26187_2.00	W4	downstream exon 3'SS	up	-174	0.776769	-0.658809	2	33	332	3413	0.6	0.97	FALSE	0.000963855	0.00142983	0.765123	1	FALSE	rna_map_summary_tg4yo_vs_tg8yo_SE_cisbp.tsv	tg_aging	TgHD, 4 vs 8 years	CisBP	exons losing inclusion at 8 years	0.619	FALSE	AGTGGTTT	AGUGGUUU	FALSE	F23	2
SAMD4A/SAMD4B	2	M00083_2.00	W4	downstream exon 3'SS	up	-24	0.776769	-0.658809	2	33	332	3413	0.6	0.97	FALSE	0.000843373	0.00124231	0.765123	1	FALSE	rna_map_summary_tg4yo_vs_tg8yo_SE_cisbp.tsv	tg_aging	TgHD, 4 vs 8 years	CisBP	exons losing inclusion at 8 years	0.619	FALSE	GCTGGAC	GCUGGAC	FALSE	F27	1
CPEB2	1	M012_0.6	W3	target exon 5'SS	up	226	1	0.066153	3	76	137	3607	2.19	2.11	FALSE	0.00306569	0.00304408	0.765162	1	FALSE	rna_map_summary_wt4yo_vs_wt8yo_SE.tsv	wt_aging	WT, 4 vs 8 years	ATtRACT	exons losing inclusion at 8 years	1.038	TRUE	CTTTTTT	CUUUUUU	TRUE	F01	16
CPEB4	1	M149_0.6	W3	target exon 5'SS	up	226	1	0.066153	3	76	137	3607	2.19	2.11	FALSE	0.00306569	0.00304408	0.765162	1	FALSE	rna_map_summary_wt4yo_vs_wt8yo_SE.tsv	wt_aging	WT, 4 vs 8 years	ATtRACT	exons losing inclusion at 8 years	1.038	TRUE	CTTTTTT	CUUUUUU	TRUE	F01	16
FUS	1	s31	W3	target exon 5'SS	up	126	1	0.0663056	3	110	95	3619	3.16	3.04	FALSE	0.00378947	0.00361426	0.765217	1	TRUE	rna_map_summary_wt4yo_vs_tg4yo_SE.tsv	4yo	TgHD vs WT, 4 years	ATtRACT	exons losing inclusion in TgHD	1.039	TRUE	GGGTGA	GGGUGA	FALSE	F75	1
KHDRBS3	1	s103	W4	downstream exon 3'SS	dn	-74	0.845423	0.307435	14	120	365	3407	3.84	3.52	FALSE	0.00810959	0.00634576	0.765358	1	TRUE	rna_map_summary_wt8yo_vs_tg8yo_SE.tsv	8yo	TgHD vs WT, 8 years	ATtRACT	exons gaining inclusion in TgHD	1.091	TRUE	AAAAAAA	AAAAAAA	TRUE	F02	12
HNRNPK/PCBP1/PCBP2	3	1040	W1	upstream exon 5'SS	dn	226	1	0.063985	3	115	87	3460	3.45	3.32	FALSE	0.00666667	0.00565318	0.76543	1	FALSE	rna_map_summary_wt4yo_vs_tg4yo_SE.tsv	4yo	TgHD vs WT, 4 years	ATtRACT	exons gaining inclusion in TgHD	1.039	TRUE	CCCCCCC	CCCCCCC	TRUE	F22	1
ENSSSCG00000010203	1	M26191_2.00	W1	upstream exon 5'SS	dn	126	1	0.063985	3	115	87	3460	3.45	3.32	FALSE	0.0045977	0.00498266	0.76543	1	FALSE	rna_map_summary_wt4yo_vs_tg4yo_SE_cisbp.tsv	4yo	TgHD vs WT, 4 years	CisBP	exons gaining inclusion in TgHD	1.039	TRUE	GGGGAGGG	GGGGAGGG	TRUE	F04	10
ENSSSCG00000020688	1	M26229_2.00	W1	upstream exon 5'SS	dn	126	1	0.063985	3	115	87	3460	3.45	3.32	FALSE	0.0045977	0.00498266	0.76543	1	FALSE	rna_map_summary_wt4yo_vs_tg4yo_SE_cisbp.tsv	4yo	TgHD vs WT, 4 years	CisBP	exons gaining inclusion in TgHD	1.039	TRUE	GGGGAGGG	GGGGAGGG	TRUE	F04	10
ENSSSCG00000021128	1	M26231_2.00	W1	upstream exon 5'SS	dn	126	1	0.063985	3	115	87	3460	3.45	3.32	FALSE	0.0045977	0.00498266	0.76543	1	FALSE	rna_map_summary_wt4yo_vs_tg4yo_SE_cisbp.tsv	4yo	TgHD vs WT, 4 years	CisBP	exons gaining inclusion in TgHD	1.039	TRUE	GGGGAGGG	GGGGAGGG	TRUE	F04	10
GRSF1	1	M26184_2.00	W1	upstream exon 5'SS	dn	126	1	0.063985	3	115	87	3460	3.45	3.32	FALSE	0.0045977	0.00498266	0.76543	1	FALSE	rna_map_summary_wt4yo_vs_tg4yo_SE_cisbp.tsv	4yo	TgHD vs WT, 4 years	CisBP	exons gaining inclusion in TgHD	1.039	TRUE	GGGGAGGG	GGGGAGGG	TRUE	F04	10
HNRNPH1	1	M26214_2.00	W1	upstream exon 5'SS	dn	126	1	0.063985	3	115	87	3460	3.45	3.32	FALSE	0.0045977	0.00498266	0.76543	1	FALSE	rna_map_summary_wt4yo_vs_tg4yo_SE_cisbp.tsv	4yo	TgHD vs WT, 4 years	CisBP	exons gaining inclusion in TgHD	1.039	TRUE	GGGGAGGG	GGGGAGGG	TRUE	F04	10
RNASEL	1	563	W2	target exon 3'SS	dn	-224	0.857846	0.262402	35	806	151	3619	23.18	22.27	FALSE	0.0282119	0.0263277	0.765513	1	TRUE	rna_map_summary_wt4yo_vs_wt8yo_SE.tsv	wt_aging	WT, 4 vs 8 years	ATtRACT	exons gaining inclusion at 8 years	1.041	TRUE	AAAA	AAAA	TRUE	F44	1
NOVA1	1	s94	W1	upstream exon 5'SS	up	126	0.757302	-0.680398	2	33	336	3402	0.6	0.97	FALSE	0.00142857	0.00232216	0.765582	1	FALSE	rna_map_summary_tg4yo_vs_tg8yo_SE.tsv	tg_aging	TgHD, 4 vs 8 years	ATtRACT	exons losing inclusion at 8 years	0.619	FALSE	TCATTCATTCAT	UCAUUCAUUCAU	FALSE	F78	1
A1CF	1	M001_0.6	W2	target exon 3'SS	up	-74	0.757605	-0.680026	2	33	356	3605	0.56	0.92	FALSE	0.000786517	0.00124827	0.765636	1	FALSE	rna_map_summary_tg4yo_vs_tg8yo_SE.tsv	tg_aging	TgHD, 4 vs 8 years	ATtRACT	exons losing inclusion at 8 years	0.609	FALSE	ATAATTG	AUAAUUG	FALSE	F48	1
HNRNPF/HNRNPH1/HNRNPH3	3	815	W2	target exon 3'SS	dn	-24	0.727544	-0.714235	2	30	399	3580	0.5	0.84	FALSE	0.000401003	0.00150279	0.765649	1	FALSE	rna_map_summary_wt8yo_vs_tg8yo_SE.tsv	8yo	TgHD vs WT, 8 years	ATtRACT	exons gaining inclusion in TgHD	0.595	FALSE	GGGAATGTGGG	GGGAAUGUGGG	FALSE	F03	8
RBM5	1	M053_0.6	W2	target exon 3'SS	dn	-24	0.727544	-0.714235	2	30	399	3580	0.5	0.84	FALSE	0.000501253	0.000972067	0.765649	1	FALSE	rna_map_summary_wt8yo_vs_tg8yo_SE.tsv	8yo	TgHD vs WT, 8 years	ATtRACT	exons gaining inclusion in TgHD	0.595	FALSE	GAAGGAA	GAAGGAA	TRUE	F56	1
YTHDC1	1	M354_0.6	W2	target exon 3'SS	dn	-224	0.727544	-0.714235	2	30	399	3580	0.5	0.84	FALSE	0.000601504	0.00096648	0.765649	1	TRUE	rna_map_summary_wt8yo_vs_tg8yo_SE.tsv	8yo	TgHD vs WT, 8 years	ATtRACT	exons gaining inclusion in TgHD	0.595	FALSE	GAATAC	GAAUAC	FALSE	F72	1
CNOT4	1	M26232_2.00	W2	target exon 3'SS	dn	-74	0.727544	-0.714235	2	30	399	3580	0.5	0.84	FALSE	0.000651629	0.00110056	0.765649	1	FALSE	rna_map_summary_wt8yo_vs_tg8yo_SE_cisbp.tsv	8yo	TgHD vs WT, 8 years	CisBP	exons gaining inclusion in TgHD	0.595	FALSE	AGACAGAA	AGACAGAA	FALSE	F09	4
RBM5	1	M00075_2.00	W2	target exon 3'SS	dn	-24	0.727544	-0.714235	2	30	399	3580	0.5	0.84	FALSE	0.000501253	0.000972067	0.765649	1	FALSE	rna_map_summary_wt8yo_vs_tg8yo_SE_cisbp.tsv	8yo	TgHD vs WT, 8 years	CisBP	exons gaining inclusion in TgHD	0.595	FALSE	GAAGGAA	GAAGGAA	TRUE	F04	10
ELAVL4	1	s93	W4	downstream exon 3'SS	dn	-124	0.735048	-0.705619	2	31	365	3407	0.55	0.91	FALSE	0.00126027	0.00192545	0.765669	1	FALSE	rna_map_summary_wt8yo_vs_tg8yo_SE.tsv	8yo	TgHD vs WT, 8 years	ATtRACT	exons gaining inclusion in TgHD	0.604	FALSE	TTTGTATCTAAT	UUUGUAUCUAAU	FALSE	F16	2
ERI1	1	517	W4	downstream exon 3'SS	dn	-124	0.735048	-0.705619	2	31	365	3407	0.55	0.91	FALSE	0.000767123	0.00112709	0.765669	1	FALSE	rna_map_summary_wt8yo_vs_tg8yo_SE.tsv	8yo	TgHD vs WT, 8 years	ATtRACT	exons gaining inclusion in TgHD	0.604	FALSE	TTTCAGA	UUUCAGA	FALSE	F41	1
NONO	1	185	W4	downstream exon 3'SS	dn	-174	0.735048	-0.705619	2	31	365	3407	0.55	0.91	FALSE	0.000986301	0.00120928	0.765669	1	FALSE	rna_map_summary_wt8yo_vs_tg8yo_SE.tsv	8yo	TgHD vs WT, 8 years	ATtRACT	exons gaining inclusion in TgHD	0.604	FALSE	GAGAGGAAC	GAGAGGAAC	FALSE	F10	3
SAMD4A	1	M061_0.6	W4	downstream exon 3'SS	dn	-24	0.735048	-0.705619	2	31	365	3407	0.55	0.91	FALSE	0.000438356	0.00117405	0.765669	1	FALSE	rna_map_summary_wt8yo_vs_tg8yo_SE.tsv	8yo	TgHD vs WT, 8 years	ATtRACT	exons gaining inclusion in TgHD	0.604	FALSE	GCTGGAC	GCUGGAC	FALSE	F57	1
YTHDC1	1	M354_0.6	W4	downstream exon 3'SS	dn	-124	0.735048	-0.705619	2	31	365	3407	0.55	0.91	FALSE	0.000657534	0.000997945	0.765669	1	TRUE	rna_map_summary_wt8yo_vs_tg8yo_SE.tsv	8yo	TgHD vs WT, 8 years	ATtRACT	exons gaining inclusion in TgHD	0.604	FALSE	GAATAC	GAAUAC	FALSE	F72	1
SAMD4A/SAMD4B	2	M00083_2.00	W4	downstream exon 3'SS	dn	-24	0.735048	-0.705619	2	31	365	3407	0.55	0.91	FALSE	0.000438356	0.00117405	0.765669	1	FALSE	rna_map_summary_wt8yo_vs_tg8yo_SE_cisbp.tsv	8yo	TgHD vs WT, 8 years	CisBP	exons gaining inclusion in TgHD	0.604	FALSE	GCTGGAC	GCUGGAC	FALSE	F27	1
G3BP2	1	M021_0.6	W3	target exon 5'SS	dn	26	0.836405	-0.592773	2	37	296	3580	0.68	1.03	FALSE	0.000945946	0.0012905	0.765682	1	FALSE	rna_map_summary_tg4yo_vs_tg8yo_SE.tsv	tg_aging	TgHD, 4 vs 8 years	ATtRACT	exons gaining inclusion at 8 years	0.66	FALSE	AGGATGA	AGGAUGA	FALSE	F50	1
PABPC5	1	M162_0.6	W3	target exon 5'SS	dn	26	0.836405	-0.592773	2	37	296	3580	0.68	1.03	FALSE	0.00141892	0.00136313	0.765682	1	FALSE	rna_map_summary_tg4yo_vs_tg8yo_SE.tsv	tg_aging	TgHD, 4 vs 8 years	ATtRACT	exons gaining inclusion at 8 years	0.66	FALSE	AGAAAAT	AGAAAAU	FALSE	F02	12
ZC3H6/ZC3H8	2	M00693_2.00	W3	target exon 5'SS	dn	76	0.836405	-0.592773	2	37	296	3580	0.68	1.03	FALSE	0.000810811	0.00112849	0.765682	1	FALSE	rna_map_summary_tg4yo_vs_tg8yo_SE_cisbp.tsv	tg_aging	TgHD, 4 vs 8 years	CisBP	exons gaining inclusion at 8 years	0.66	FALSE	GCTTGC	GCUUGC	FALSE	F16	3
HNRNPA0	1	636	W2	target exon 3'SS	dn	-74	0.841069	-0.587678	2	37	297	3605	0.67	1.03	FALSE	0.000808081	0.00112621	0.765709	1	FALSE	rna_map_summary_tg4yo_vs_tg8yo_SE.tsv	tg_aging	TgHD, 4 vs 8 years	ATtRACT	exons gaining inclusion at 8 years	0.65	FALSE	AGATAT	AGAUAU	FALSE	F45	1
RBMS3	1	M055_0.6	W2	target exon 3'SS	dn	-124	0.841069	-0.587678	2	37	297	3605	0.67	1.03	FALSE	0.000808081	0.00144799	0.765709	1	FALSE	rna_map_summary_tg4yo_vs_tg8yo_SE.tsv	tg_aging	TgHD, 4 vs 8 years	ATtRACT	exons gaining inclusion at 8 years	0.65	FALSE	ATATATA	AUAUAUA	TRUE	F07	4
SFPQ	1	M168_0.6	W2	target exon 3'SS	dn	-74	0.841069	-0.587678	2	37	297	3605	0.67	1.03	FALSE	0.000942761	0.00123162	0.765709	1	FALSE	rna_map_summary_tg4yo_vs_tg8yo_SE.tsv	tg_aging	TgHD, 4 vs 8 years	ATtRACT	exons gaining inclusion at 8 years	0.65	FALSE	GTAGTGT	GUAGUGU	FALSE	F67	1
SRSF4	1	1274	W2	target exon 3'SS	dn	-224	0.841069	-0.587678	2	37	297	3605	0.67	1.03	FALSE	0.00121212	0.00173093	0.765709	1	FALSE	rna_map_summary_tg4yo_vs_tg8yo_SE.tsv	tg_aging	TgHD, 4 vs 8 years	ATtRACT	exons gaining inclusion at 8 years	0.65	FALSE	GAGGAAGAA	GAGGAAGAA	TRUE	F04	5
HNRNPK/PCBP1/PCBP2	3	1040	W2	target exon 3'SS	up	-124	0.839766	0.313936	14	130	356	3605	3.93	3.61	FALSE	0.005	0.00559778	0.765828	1	FALSE	rna_map_summary_tg4yo_vs_tg8yo_SE.tsv	tg_aging	TgHD, 4 vs 8 years	ATtRACT	exons losing inclusion at 8 years	1.089	TRUE	CCCCCCC	CCCCCCC	TRUE	F22	1
TRNAU1AP	1	M26279_2.00	W3	target exon 5'SS	up	26	0.748708	-0.689934	2	33	356	3580	0.56	0.92	FALSE	0.000786517	0.00120112	0.765892	1	FALSE	rna_map_summary_tg4yo_vs_tg8yo_SE_cisbp.tsv	tg_aging	TgHD, 4 vs 8 years	CisBP	exons losing inclusion at 8 years	0.609	FALSE	ATTTTTG	AUUUUUG	FALSE	F01	19
SFPQ	1	M168_0.6	W4	downstream exon 3'SS	dn	-124	0.853683	-0.573864	2	38	271	3413	0.74	1.11	FALSE	0.000516605	0.00130091	0.765938	1	FALSE	rna_map_summary_tg4yo_vs_tg8yo_SE.tsv	tg_aging	TgHD, 4 vs 8 years	ATtRACT	exons gaining inclusion at 8 years	0.667	FALSE	GTAGTGT	GUAGUGU	FALSE	F67	1
TARDBP	1	M074_0.6	W4	downstream exon 3'SS	dn	-174	0.853683	-0.573864	2	38	271	3413	0.74	1.11	FALSE	0.00110701	0.00152945	0.765938	1	FALSE	rna_map_summary_tg4yo_vs_tg8yo_SE.tsv	tg_aging	TgHD, 4 vs 8 years	ATtRACT	exons gaining inclusion at 8 years	0.667	FALSE	TGAATGAG	UGAAUGAG	FALSE	F62	1
FXR2	1	M020_0.6	W2	target exon 3'SS	dn	-174	0.805967	-0.625972	2	38	297	3605	0.67	1.05	FALSE	0.000942761	0.00124272	0.76599	1	FALSE	rna_map_summary_tg4yo_vs_tg8yo_SE.tsv	tg_aging	TgHD, 4 vs 8 years	ATtRACT	exons gaining inclusion at 8 years	0.638	FALSE	GGACGGG	GGACGGG	FALSE	F13	3
G3BP2	1	M021_0.6	W1	upstream exon 5'SS	dn	176	0.859103	-0.567961	2	38	269	3402	0.74	1.12	FALSE	0.000743494	0.00138154	0.765991	1	FALSE	rna_map_summary_tg4yo_vs_tg8yo_SE.tsv	tg_aging	TgHD, 4 vs 8 years	ATtRACT	exons gaining inclusion at 8 years	0.661	FALSE	AGGATGA	AGGAUGA	FALSE	F50	1
SAMD4A	1	M061_0.6	W1	upstream exon 5'SS	dn	226	0.859103	-0.567961	2	38	269	3402	0.74	1.12	FALSE	0.00104089	0.00153439	0.765991	1	FALSE	rna_map_summary_tg4yo_vs_tg8yo_SE.tsv	tg_aging	TgHD, 4 vs 8 years	ATtRACT	exons gaining inclusion at 8 years	0.661	FALSE	GCTGGAC	GCUGGAC	FALSE	F57	1
DDX53/ENSSSCG00000023943	2	M26201_2.00	W1	upstream exon 5'SS	dn	176	0.859103	-0.567961	2	38	269	3402	0.74	1.12	FALSE	0.000594796	0.00125808	0.765991	1	FALSE	rna_map_summary_tg4yo_vs_tg8yo_SE_cisbp.tsv	tg_aging	TgHD, 4 vs 8 years	CisBP	exons gaining inclusion at 8 years	0.661	FALSE	AGAATAA	AGAAUAA	FALSE	F05	9
SAMD4A/SAMD4B	2	M00083_2.00	W1	upstream exon 5'SS	dn	226	0.859103	-0.567961	2	38	269	3402	0.74	1.12	FALSE	0.00104089	0.00153439	0.765991	1	FALSE	rna_map_summary_tg4yo_vs_tg8yo_SE_cisbp.tsv	tg_aging	TgHD, 4 vs 8 years	CisBP	exons gaining inclusion at 8 years	0.661	FALSE	GCTGGAC	GCUGGAC	FALSE	F27	1
CELF4	1	M004_0.6	W1	upstream exon 5'SS	dn	226	0.824861	-0.605226	2	39	269	3402	0.74	1.15	FALSE	0.00163569	0.00194591	0.766013	1	FALSE	rna_map_summary_tg4yo_vs_tg8yo_SE.tsv	tg_aging	TgHD, 4 vs 8 years	ATtRACT	exons gaining inclusion at 8 years	0.643	FALSE	TGTGTGT	UGUGUGU	TRUE	F03	8
CELF5	1	M157_0.6	W1	upstream exon 5'SS	dn	226	0.824861	-0.605226	2	39	269	3402	0.74	1.15	FALSE	0.00163569	0.00194591	0.766013	1	FALSE	rna_map_summary_tg4yo_vs_tg8yo_SE.tsv	tg_aging	TgHD, 4 vs 8 years	ATtRACT	exons gaining inclusion at 8 years	0.643	FALSE	TGTGTGT	UGUGUGU	TRUE	F03	8
HNRNPA1	1	679	W1	upstream exon 5'SS	dn	176	0.824861	-0.605226	2	39	269	3402	0.74	1.15	FALSE	0.000892193	0.00117578	0.766013	1	TRUE	rna_map_summary_tg4yo_vs_tg8yo_SE.tsv	tg_aging	TgHD, 4 vs 8 years	ATtRACT	exons gaining inclusion at 8 years	0.643	FALSE	TAGAGT	UAGAGU	FALSE	F46	1
RBM25	1	1143	W1	upstream exon 5'SS	dn	126	0.824861	-0.605226	2	39	269	3402	0.74	1.15	FALSE	0.000743494	0.00109935	0.766013	1	FALSE	rna_map_summary_tg4yo_vs_tg8yo_SE.tsv	tg_aging	TgHD, 4 vs 8 years	ATtRACT	exons gaining inclusion at 8 years	0.643	FALSE	CGGGCA	CGGGCA	FALSE	F24	1
ENSSSCG00000015620	1	M26219_2.00	W2	target exon 3'SS	up	-174	1	0.0593657	3	76	138	3619	2.17	2.1	FALSE	0.00333333	0.00302293	0.766017	1	FALSE	rna_map_summary_wt4yo_vs_wt8yo_SE_cisbp.tsv	wt_aging	WT, 4 vs 8 years	CisBP	exons losing inclusion at 8 years	1.033	TRUE	ATTTTTTG	AUUUUUUG	TRUE	F01	19
G3BP2	1	M021_0.6	W3	target exon 5'SS	dn	226	0.801309	-0.631088	2	38	296	3580	0.68	1.06	FALSE	0.000743243	0.0014581	0.766027	1	FALSE	rna_map_summary_tg4yo_vs_tg8yo_SE.tsv	tg_aging	TgHD, 4 vs 8 years	ATtRACT	exons gaining inclusion at 8 years	0.642	FALSE	AGGATGA	AGGAUGA	FALSE	F50	1
SRSF4	1	1274	W3	target exon 5'SS	dn	176	0.801309	-0.631088	2	38	296	3580	0.68	1.06	FALSE	0.00114865	0.0017095	0.766027	1	FALSE	rna_map_summary_tg4yo_vs_tg8yo_SE.tsv	tg_aging	TgHD, 4 vs 8 years	ATtRACT	exons gaining inclusion at 8 years	0.642	FALSE	GAGGAAGAA	GAGGAAGAA	TRUE	F04	5
TRA2A/TRA2B	2	s77	W3	target exon 5'SS	dn	76	0.801309	-0.631088	2	38	296	3580	0.68	1.06	FALSE	0.00168919	0.00208939	0.766027	1	FALSE	rna_map_summary_tg4yo_vs_tg8yo_SE.tsv	tg_aging	TgHD, 4 vs 8 years	ATtRACT	exons gaining inclusion at 8 years	0.642	FALSE	AAGAAGAAGAA	AAGAAGAAGAA	TRUE	F04	5
ZFP36L2	1	15	W4	downstream exon 3'SS	dn	-224	0.819444	-0.611148	2	39	271	3413	0.74	1.14	FALSE	0.00132841	0.00177556	0.766032	1	FALSE	rna_map_summary_tg4yo_vs_tg8yo_SE.tsv	tg_aging	TgHD, 4 vs 8 years	ATtRACT	exons gaining inclusion at 8 years	0.649	FALSE	TTATTTATT	UUAUUUAUU	TRUE	F01	16
CELF6	1	M26150_2.00	W4	downstream exon 3'SS	dn	-74	0.819444	-0.611148	2	39	271	3413	0.74	1.14	FALSE	0.00110701	0.00162321	0.766032	1	FALSE	rna_map_summary_tg4yo_vs_tg8yo_SE_cisbp.tsv	tg_aging	TgHD, 4 vs 8 years	CisBP	exons gaining inclusion at 8 years	0.649	FALSE	GTGTTGTG	GUGUUGUG	TRUE	F06	9
LARP6	1	M00602_2.00	W4	downstream exon 3'SS	dn	-74	0.819444	-0.611148	2	39	271	3413	0.74	1.14	FALSE	0.00309963	0.00353941	0.766032	1	FALSE	rna_map_summary_tg4yo_vs_tg8yo_SE_cisbp.tsv	tg_aging	TgHD, 4 vs 8 years	CisBP	exons gaining inclusion at 8 years	0.649	FALSE	GTGTCTGCTTGGTCGAAGTCC	GUGUCUGCUUGGUCGAAGUCC	FALSE	F06	9
RBM22	1	M00784_2.00	W4	downstream exon 3'SS	dn	-24	0.819444	-0.611148	2	39	271	3413	0.74	1.14	FALSE	0.000738007	0.000990331	0.766032	1	TRUE	rna_map_summary_tg4yo_vs_tg8yo_SE_cisbp.tsv	tg_aging	TgHD, 4 vs 8 years	CisBP	exons gaining inclusion at 8 years	0.649	FALSE	ACCGG	ACCGG	FALSE	F36	1
ENSSSCG00000010203	1	M26191_2.00	W2	target exon 3'SS	dn	-124	0.861771	0.286179	14	116	399	3580	3.51	3.24	FALSE	0.00636591	0.0050838	0.766056	1	FALSE	rna_map_summary_wt8yo_vs_tg8yo_SE_cisbp.tsv	8yo	TgHD vs WT, 8 years	CisBP	exons gaining inclusion in TgHD	1.083	TRUE	GGGGAGGG	GGGGAGGG	TRUE	F04	10
ENSSSCG00000020688	1	M26229_2.00	W2	target exon 3'SS	dn	-124	0.861771	0.286179	14	116	399	3580	3.51	3.24	FALSE	0.00636591	0.0050838	0.766056	1	FALSE	rna_map_summary_wt8yo_vs_tg8yo_SE_cisbp.tsv	8yo	TgHD vs WT, 8 years	CisBP	exons gaining inclusion in TgHD	1.083	TRUE	GGGGAGGG	GGGGAGGG	TRUE	F04	10
ENSSSCG00000021128	1	M26231_2.00	W2	target exon 3'SS	dn	-124	0.861771	0.286179	14	116	399	3580	3.51	3.24	FALSE	0.00636591	0.0050838	0.766056	1	FALSE	rna_map_summary_wt8yo_vs_tg8yo_SE_cisbp.tsv	8yo	TgHD vs WT, 8 years	CisBP	exons gaining inclusion in TgHD	1.083	TRUE	GGGGAGGG	GGGGAGGG	TRUE	F04	10
GRSF1	1	M26184_2.00	W2	target exon 3'SS	dn	-124	0.861771	0.286179	14	116	399	3580	3.51	3.24	FALSE	0.00636591	0.0050838	0.766056	1	FALSE	rna_map_summary_wt8yo_vs_tg8yo_SE_cisbp.tsv	8yo	TgHD vs WT, 8 years	CisBP	exons gaining inclusion in TgHD	1.083	TRUE	GGGGAGGG	GGGGAGGG	TRUE	F04	10
HNRNPH1	1	M26214_2.00	W2	target exon 3'SS	dn	-124	0.861771	0.286179	14	116	399	3580	3.51	3.24	FALSE	0.00636591	0.0050838	0.766056	1	FALSE	rna_map_summary_wt8yo_vs_tg8yo_SE_cisbp.tsv	8yo	TgHD vs WT, 8 years	CisBP	exons gaining inclusion in TgHD	1.083	TRUE	GGGGAGGG	GGGGAGGG	TRUE	F04	10
A1CF	1	M001_0.6	W3	target exon 5'SS	dn	76	0.716601	-0.726567	2	30	400	3558	0.5	0.84	FALSE	0.0006	0.00101743	0.766103	1	FALSE	rna_map_summary_wt8yo_vs_tg8yo_SE.tsv	8yo	TgHD vs WT, 8 years	ATtRACT	exons gaining inclusion in TgHD	0.595	FALSE	ATAATTG	AUAAUUG	FALSE	F48	1
RBM41	1	M051_0.6	W3	target exon 5'SS	dn	176	0.716601	-0.726567	2	30	400	3558	0.5	0.84	FALSE	0.0006	0.00105677	0.766103	1	FALSE	rna_map_summary_wt8yo_vs_tg8yo_SE.tsv	8yo	TgHD vs WT, 8 years	ATtRACT	exons gaining inclusion in TgHD	0.595	FALSE	ATACATT	AUACAUU	FALSE	F54	1
SAMD4A	1	M061_0.6	W3	target exon 5'SS	dn	76	0.716601	-0.726567	2	30	400	3558	0.5	0.84	FALSE	0.00055	0.00105677	0.766103	1	FALSE	rna_map_summary_wt8yo_vs_tg8yo_SE.tsv	8yo	TgHD vs WT, 8 years	ATtRACT	exons gaining inclusion in TgHD	0.595	FALSE	GCTGGAC	GCUGGAC	FALSE	F57	1
SAMD4A/SAMD4B	2	M00083_2.00	W3	target exon 5'SS	dn	76	0.716601	-0.726567	2	30	400	3558	0.5	0.84	FALSE	0.00055	0.00105677	0.766103	1	FALSE	rna_map_summary_wt8yo_vs_tg8yo_SE_cisbp.tsv	8yo	TgHD vs WT, 8 years	CisBP	exons gaining inclusion in TgHD	0.595	FALSE	GCTGGAC	GCUGGAC	FALSE	F27	1
PABPC4	1	M042_0.6	W1	upstream exon 5'SS	dn	26	0.791501	-0.641694	2	40	269	3402	0.74	1.18	FALSE	0.00163569	0.00191652	0.766479	1	TRUE	rna_map_summary_tg4yo_vs_tg8yo_SE.tsv	tg_aging	TgHD, 4 vs 8 years	ATtRACT	exons gaining inclusion at 8 years	0.627	FALSE	AAAAAAA	AAAAAAA	TRUE	F02	12
SYNCRIP	1	1066	W1	upstream exon 5'SS	dn	26	0.791501	-0.641694	2	40	269	3402	0.74	1.18	FALSE	0.00163569	0.00191652	0.766479	1	FALSE	rna_map_summary_tg4yo_vs_tg8yo_SE.tsv	tg_aging	TgHD, 4 vs 8 years	ATtRACT	exons gaining inclusion at 8 years	0.627	FALSE	AAAAAAA	AAAAAAA	TRUE	F02	12
SART3	1	M26189_2.00	W1	upstream exon 5'SS	dn	26	0.791501	-0.641694	2	40	269	3402	0.74	1.18	FALSE	0.00111524	0.00162845	0.766479	1	FALSE	rna_map_summary_tg4yo_vs_tg8yo_SE_cisbp.tsv	tg_aging	TgHD, 4 vs 8 years	CisBP	exons gaining inclusion at 8 years	0.627	FALSE	AGAAAAACA	AGAAAAACA	TRUE	F03	14
CELF2	1	s5	W4	downstream exon 3'SS	up	-224	1	0.0554664	3	121	83	3456	3.61	3.5	FALSE	0.00433735	0.00422454	0.766481	1	TRUE	rna_map_summary_wt4yo_vs_tg4yo_SE.tsv	4yo	TgHD vs WT, 4 years	ATtRACT	exons losing inclusion in TgHD	1.031	TRUE	TTTTGT	UUUUGU	TRUE	F77	1
NUPL2	1	M00762_2.00	W4	downstream exon 3'SS	up	-124	1	0.0554664	3	121	83	3456	3.61	3.5	FALSE	0.00337349	0.00494792	0.766481	1	FALSE	rna_map_summary_wt4yo_vs_tg4yo_SE_cisbp.tsv	4yo	TgHD vs WT, 4 years	CisBP	exons losing inclusion in TgHD	1.031	TRUE	AAAATAA	AAAAUAA	TRUE	F03	14
CELF6	1	M178_0.6	W4	downstream exon 3'SS	up	-24	0.737852	-0.701909	2	34	332	3413	0.6	1	FALSE	0.000843373	0.00118371	0.766493	1	FALSE	rna_map_summary_tg4yo_vs_tg8yo_SE.tsv	tg_aging	TgHD, 4 vs 8 years	ATtRACT	exons losing inclusion at 8 years	0.6	FALSE	TGTGGTG	UGUGGUG	TRUE	F03	8
EIF4A3	1	407	W2	target exon 3'SS	dn	-24	0.828027	-0.399563	12	515	94	3621	12.77	14.22	FALSE	0.0212766	0.0253797	0.766536	1	FALSE	rna_map_summary_wt4yo_vs_tg4yo_SE.tsv	4yo	TgHD vs WT, 4 years	ATtRACT	exons gaining inclusion in TgHD	0.898	FALSE	TTTTTT	UUUUUU	TRUE	F01	16
ENSSSCG00000023491/RC3H2	2	M00663_2.00	W4	downstream exon 3'SS	dn	-224	0.786097	-0.647636	2	40	271	3413	0.74	1.17	FALSE	0.00184502	0.00308819	0.766571	1	FALSE	rna_map_summary_tg4yo_vs_tg8yo_SE_cisbp.tsv	tg_aging	TgHD, 4 vs 8 years	CisBP	exons gaining inclusion at 8 years	0.632	FALSE	GGCCTCTGTGAGGGC	GGCCUCUGUGAGGGC	FALSE	F35	1
XPO5	1	469	W2	target exon 3'SS	dn	-124	0.857374	0.290792	14	311	151	3619	9.27	8.59	FALSE	0.00900662	0.00807405	0.766663	1	TRUE	rna_map_summary_wt4yo_vs_wt8yo_SE.tsv	wt_aging	WT, 4 vs 8 years	ATtRACT	exons gaining inclusion at 8 years	1.079	TRUE	CCGC	CCGC	TRUE	F37	1
ELAVL3	1	119	W2	target exon 3'SS	dn	-224	0.771831	-0.663429	2	39	297	3605	0.67	1.08	FALSE	0.00107744	0.00206935	0.766736	1	FALSE	rna_map_summary_tg4yo_vs_tg8yo_SE.tsv	tg_aging	TgHD, 4 vs 8 years	ATtRACT	exons gaining inclusion at 8 years	0.62	FALSE	ATTTATTTTA	AUUUAUUUUA	TRUE	F01	16
FMR1	1	M016_0.6	W2	target exon 3'SS	dn	-124	0.771831	-0.663429	2	39	297	3605	0.67	1.08	FALSE	0.000942761	0.00136477	0.766736	1	FALSE	rna_map_summary_tg4yo_vs_tg8yo_SE.tsv	tg_aging	TgHD, 4 vs 8 years	ATtRACT	exons gaining inclusion at 8 years	0.62	FALSE	GGACAAG	GGACAAG	FALSE	F13	3
SRSF2	1	M070_0.6	W3	target exon 5'SS	dn	26	0.767188	-0.668566	2	39	296	3580	0.68	1.09	FALSE	0.00108108	0.00143575	0.766838	1	FALSE	rna_map_summary_tg4yo_vs_tg8yo_SE.tsv	tg_aging	TgHD, 4 vs 8 years	ATtRACT	exons gaining inclusion at 8 years	0.624	FALSE	AGGAGAGG	AGGAGAGG	TRUE	F10	3
FUS	1	M00514_2.00	W1	upstream exon 5'SS	dn	76	0.792972	-0.346972	62	816	269	3402	23.05	23.99	FALSE	0.0205948	0.0231041	0.766844	1	TRUE	rna_map_summary_tg4yo_vs_tg8yo_SE_cisbp.tsv	tg_aging	TgHD, 4 vs 8 years	CisBP	exons gaining inclusion at 8 years	0.961	FALSE	GGTG	GGUG	TRUE	F29	1
ENSSSCG00000028563	1	M26269_2.00	W4	downstream exon 3'SS	up	-224	0.883286	0.366697	4	22	508	3407	0.79	0.65	FALSE	0.000984252	0.000968594	0.767009	1	FALSE	rna_map_summary_wt8yo_vs_tg8yo_SE_cisbp.tsv	8yo	TgHD vs WT, 8 years	CisBP	exons losing inclusion in TgHD	1.215	TRUE	CAAAAAAG	CAAAAAAG	TRUE	F03	14
FUBP3	1	M26167_2.00	W4	downstream exon 3'SS	up	-224	0.883286	0.366697	4	22	508	3407	0.79	0.65	FALSE	0.00125984	0.000974464	0.767009	1	FALSE	rna_map_summary_wt8yo_vs_tg8yo_SE_cisbp.tsv	8yo	TgHD vs WT, 8 years	CisBP	exons losing inclusion in TgHD	1.215	TRUE	TATGTATG	UAUGUAUG	FALSE	F18	3
KHSRP	1	M26209_2.00	W4	downstream exon 3'SS	up	-224	0.883286	0.366697	4	22	508	3407	0.79	0.65	FALSE	0.00125984	0.000974464	0.767009	1	FALSE	rna_map_summary_wt8yo_vs_tg8yo_SE_cisbp.tsv	8yo	TgHD vs WT, 8 years	CisBP	exons losing inclusion in TgHD	1.215	TRUE	TATGTATG	UAUGUAUG	FALSE	F18	3
MSI1	1	M26275_2.00	W4	downstream exon 3'SS	up	-224	0.883286	0.366697	4	22	508	3407	0.79	0.65	FALSE	0.00141732	0.00104491	0.767009	1	FALSE	rna_map_summary_wt8yo_vs_tg8yo_SE_cisbp.tsv	8yo	TgHD vs WT, 8 years	CisBP	exons losing inclusion in TgHD	1.215	TRUE	AGTAGGTAG	AGUAGGUAG	FALSE	F02	15
CMTR1	1	427	W1	upstream exon 5'SS	dn	26	0.780024	-0.398393	29	280	375	3361	7.73	8.33	FALSE	0.00586667	0.00659923	0.767025	1	TRUE	rna_map_summary_wt8yo_vs_tg8yo_SE.tsv	8yo	TgHD vs WT, 8 years	ATtRACT	exons gaining inclusion in TgHD	0.928	FALSE	GATC	GAUC	FALSE	F34	1
HNRNPF/HNRNPH1/HNRNPH3	3	815	W1	upstream exon 5'SS	up	76	1	0.0510237	3	84	120	3461	2.5	2.43	FALSE	0.0055	0.00429934	0.767078	1	FALSE	rna_map_summary_wt4yo_vs_wt8yo_SE.tsv	wt_aging	WT, 4 vs 8 years	ATtRACT	exons losing inclusion at 8 years	1.029	TRUE	GGGAATGTGGG	GGGAAUGUGGG	FALSE	F03	8
ACO1	1	M256_0.6	W3	target exon 5'SS	dn	226	1	0.0502908	3	71	148	3607	2.03	1.97	FALSE	0.00243243	0.00226781	0.767118	1	TRUE	rna_map_summary_wt4yo_vs_wt8yo_SE.tsv	wt_aging	WT, 4 vs 8 years	ATtRACT	exons gaining inclusion at 8 years	1.03	TRUE	CAGTGC	CAGUGC	FALSE	F69	1
F2	1	366	W2	target exon 3'SS	dn	-224	0.785369	-0.357672	60	760	297	3605	20.2	21.08	FALSE	0.0180471	0.0190014	0.767181	1	TRUE	rna_map_summary_tg4yo_vs_tg8yo_SE.tsv	tg_aging	TgHD, 4 vs 8 years	ATtRACT	exons gaining inclusion at 8 years	0.958	FALSE	GAAG	GAAG	TRUE	F31	1
BOLL	1	M00561_2.00	W3	target exon 5'SS	up	176	1	0.0506124	3	111	95	3619	3.16	3.07	FALSE	0.00884211	0.00760431	0.767196	1	FALSE	rna_map_summary_wt4yo_vs_tg4yo_SE_cisbp.tsv	4yo	TgHD vs WT, 4 years	CisBP	exons losing inclusion in TgHD	1.029	TRUE	TTGTTGTGTTGT	UUGUUGUGUUGU	TRUE	F06	9
NONO	1	185	W1	upstream exon 5'SS	up	176	0.718514	-0.723598	2	34	336	3402	0.6	1	FALSE	0.00107143	0.00162845	0.767268	1	FALSE	rna_map_summary_tg4yo_vs_tg8yo_SE.tsv	tg_aging	TgHD, 4 vs 8 years	ATtRACT	exons losing inclusion at 8 years	0.6	FALSE	GAGAGGAAC	GAGAGGAAC	FALSE	F10	3
RBM4	1	s102	W1	upstream exon 5'SS	up	76	0.718514	-0.723598	2	34	336	3402	0.6	1	FALSE	0.000833333	0.00124633	0.767268	1	FALSE	rna_map_summary_tg4yo_vs_tg8yo_SE.tsv	tg_aging	TgHD, 4 vs 8 years	ATtRACT	exons losing inclusion at 8 years	0.6	FALSE	GCGCGGG	GCGCGGG	TRUE	F73	1
ENSSSCG00000006880	1	M26176_2.00	W1	upstream exon 5'SS	dn	126	0.888443	0.251824	14	117	375	3361	3.73	3.48	FALSE	0.0048	0.00480809	0.767275	1	FALSE	rna_map_summary_wt8yo_vs_tg8yo_SE_cisbp.tsv	8yo	TgHD vs WT, 8 years	CisBP	exons gaining inclusion in TgHD	1.072	TRUE	CTTTTCT	CUUUUCU	TRUE	F15	4
ZRANB2	1	s21	W4	downstream exon 3'SS	up	-74	1	0.0493613	3	83	121	3445	2.48	2.41	FALSE	0.00297521	0.00264731	0.767282	1	TRUE	rna_map_summary_wt4yo_vs_wt8yo_SE.tsv	wt_aging	WT, 4 vs 8 years	ATtRACT	exons losing inclusion at 8 years	1.029	TRUE	AGGTAA	AGGUAA	FALSE	F08	4
HNRNPH3	1	M26192_2.00	W4	downstream exon 3'SS	up	-174	1	0.0493613	3	83	121	3445	2.48	2.41	FALSE	0.00595041	0.0036865	0.767282	1	FALSE	rna_map_summary_wt4yo_vs_wt8yo_SE_cisbp.tsv	wt_aging	WT, 4 vs 8 years	CisBP	exons losing inclusion at 8 years	1.029	TRUE	GGGGAGGGA	GGGGAGGGA	TRUE	F04	10
CMTR1	1	427	W1	upstream exon 5'SS	up	126	0.774776	-0.372922	57	394	511	3361	11.15	11.72	FALSE	0.00943249	0.00949122	0.767292	1	TRUE	rna_map_summary_wt8yo_vs_tg8yo_SE.tsv	8yo	TgHD vs WT, 8 years	ATtRACT	exons losing inclusion in TgHD	0.951	FALSE	GATC	GAUC	FALSE	F34	1
ENSSSCG00000027059	1	M26261_2.00	W2	target exon 3'SS	up	-174	0.718825	-0.723207	2	34	356	3605	0.56	0.94	FALSE	0.000898876	0.00149237	0.767319	1	FALSE	rna_map_summary_tg4yo_vs_tg8yo_SE_cisbp.tsv	tg_aging	TgHD, 4 vs 8 years	CisBP	exons losing inclusion at 8 years	0.596	FALSE	GAAAAGAT	GAAAAGAU	FALSE	F03	14
ENSSSCG00000028489	1	M26267_2.00	W2	target exon 3'SS	up	-174	0.718825	-0.723207	2	34	356	3605	0.56	0.94	FALSE	0.000898876	0.00149237	0.767319	1	FALSE	rna_map_summary_tg4yo_vs_tg8yo_SE_cisbp.tsv	tg_aging	TgHD, 4 vs 8 years	CisBP	exons losing inclusion at 8 years	0.596	FALSE	GAAAAGAT	GAAAAGAU	FALSE	F03	14
IGHMBP2	1	327	W1	upstream exon 5'SS	dn	176	0.759041	-0.677405	2	41	269	3402	0.74	1.21	FALSE	0.000743494	0.00243974	0.767365	1	FALSE	rna_map_summary_tg4yo_vs_tg8yo_SE.tsv	tg_aging	TgHD, 4 vs 8 years	ATtRACT	exons gaining inclusion at 8 years	0.612	FALSE	AAAAAAAA	AAAAAAAA	TRUE	F02	12
RBMS3	1	M055_0.6	W1	upstream exon 5'SS	dn	176	0.759041	-0.677405	2	41	269	3402	0.74	1.21	FALSE	0.00215613	0.00181658	0.767365	1	FALSE	rna_map_summary_tg4yo_vs_tg8yo_SE.tsv	tg_aging	TgHD, 4 vs 8 years	ATtRACT	exons gaining inclusion at 8 years	0.612	FALSE	ATATATA	AUAUAUA	TRUE	F07	4
PSPC1	1	M26187_2.00	W1	upstream exon 5'SS	dn	176	0.759041	-0.677405	2	41	269	3402	0.74	1.21	FALSE	0.000669145	0.00184009	0.767365	1	FALSE	rna_map_summary_tg4yo_vs_tg8yo_SE_cisbp.tsv	tg_aging	TgHD, 4 vs 8 years	CisBP	exons gaining inclusion at 8 years	0.612	FALSE	AGTGGTTT	AGUGGUUU	FALSE	F23	2
PTBP1	1	M26207_2.00	W4	downstream exon 3'SS	dn	-24	0.758889	-0.425392	29	293	365	3407	7.95	8.6	FALSE	0.015726	0.0151512	0.767369	1	FALSE	rna_map_summary_wt8yo_vs_tg8yo_SE_cisbp.tsv	8yo	TgHD vs WT, 8 years	CisBP	exons gaining inclusion in TgHD	0.924	FALSE	TTTTTCTT	UUUUUCUU	TRUE	F15	4
PTBP2	1	M26175_2.00	W4	downstream exon 3'SS	dn	-24	0.758889	-0.425392	29	293	365	3407	7.95	8.6	FALSE	0.015726	0.0151512	0.767369	1	FALSE	rna_map_summary_wt8yo_vs_tg8yo_SE_cisbp.tsv	8yo	TgHD vs WT, 8 years	CisBP	exons gaining inclusion in TgHD	0.924	FALSE	TTTTTCTT	UUUUUCUU	TRUE	F15	4
ELAVL3	1	119	W4	downstream exon 3'SS	dn	-224	0.753659	-0.683368	2	41	271	3413	0.74	1.2	FALSE	0.00125461	0.00233226	0.767529	1	FALSE	rna_map_summary_tg4yo_vs_tg8yo_SE.tsv	tg_aging	TgHD, 4 vs 8 years	ATtRACT	exons gaining inclusion at 8 years	0.617	FALSE	ATTTATTTTA	AUUUAUUUUA	TRUE	F01	16
PABPC5	1	M162_0.6	W4	downstream exon 3'SS	dn	-224	0.753659	-0.683368	2	41	271	3413	0.74	1.2	FALSE	0.00095941	0.00162907	0.767529	1	FALSE	rna_map_summary_tg4yo_vs_tg8yo_SE.tsv	tg_aging	TgHD, 4 vs 8 years	ATtRACT	exons gaining inclusion at 8 years	0.617	FALSE	AGAAAAT	AGAAAAU	FALSE	F02	12
SUPV3L1	1	330	W4	downstream exon 3'SS	dn	-224	0.753659	-0.683368	2	41	271	3413	0.74	1.2	FALSE	0.000885609	0.00142397	0.767529	1	FALSE	rna_map_summary_tg4yo_vs_tg8yo_SE.tsv	tg_aging	TgHD, 4 vs 8 years	ATtRACT	exons gaining inclusion at 8 years	0.617	FALSE	CCGCCC	CCGCCC	TRUE	F30	1
LARP6	1	M00602_2.00	W4	downstream exon 3'SS	dn	-174	0.753659	-0.683368	2	41	271	3413	0.74	1.2	FALSE	0.00154982	0.00385585	0.767529	1	FALSE	rna_map_summary_tg4yo_vs_tg8yo_SE_cisbp.tsv	tg_aging	TgHD, 4 vs 8 years	CisBP	exons gaining inclusion at 8 years	0.617	FALSE	GTGTCTGCTTGGTCGAAGTCC	GUGUCUGCUUGGUCGAAGUCC	FALSE	F06	9
CPEB2	1	M012_0.6	W2	target exon 3'SS	dn	-224	1	0.0458803	3	70	151	3619	1.99	1.93	FALSE	0.00278146	0.00271898	0.767674	1	FALSE	rna_map_summary_wt4yo_vs_wt8yo_SE.tsv	wt_aging	WT, 4 vs 8 years	ATtRACT	exons gaining inclusion at 8 years	1.031	TRUE	CTTTTTT	CUUUUUU	TRUE	F01	16
CPEB4	1	M149_0.6	W2	target exon 3'SS	dn	-224	1	0.0458803	3	70	151	3619	1.99	1.93	FALSE	0.00278146	0.00271898	0.767674	1	FALSE	rna_map_summary_wt4yo_vs_wt8yo_SE.tsv	wt_aging	WT, 4 vs 8 years	ATtRACT	exons gaining inclusion at 8 years	1.031	TRUE	CTTTTTT	CUUUUUU	TRUE	F01	16
NXF1	1	418	W2	target exon 3'SS	dn	-124	1	0.0458803	3	70	151	3619	1.99	1.93	FALSE	0.00211921	0.00212766	0.767674	1	TRUE	rna_map_summary_wt4yo_vs_wt8yo_SE.tsv	wt_aging	WT, 4 vs 8 years	ATtRACT	exons gaining inclusion at 8 years	1.031	TRUE	AACCTG	AACCUG	FALSE	F33	1
HNRNPA1L2	1	M023_0.6	W3	target exon 5'SS	up	26	0.709994	-0.733163	2	34	356	3580	0.56	0.95	FALSE	0.000786517	0.00112849	0.767719	1	FALSE	rna_map_summary_tg4yo_vs_tg8yo_SE.tsv	tg_aging	TgHD, 4 vs 8 years	ATtRACT	exons losing inclusion at 8 years	0.589	FALSE	TTAGGGA	UUAGGGA	FALSE	F12	3
IFIH1	1	546	W3	target exon 5'SS	up	76	0.709994	-0.733163	2	34	356	3580	0.56	0.95	FALSE	0.000786517	0.00181006	0.767719	1	FALSE	rna_map_summary_tg4yo_vs_tg8yo_SE.tsv	tg_aging	TgHD, 4 vs 8 years	ATtRACT	exons losing inclusion at 8 years	0.589	FALSE	GGGCCGCGGAT	GGGCCGCGGAU	FALSE	F43	1
ENSSSCG00000010203	1	M26191_2.00	W4	downstream exon 3'SS	up	-74	0.88161	0.259509	14	134	332	3413	4.22	3.93	FALSE	0.00674699	0.00602989	0.767735	1	FALSE	rna_map_summary_tg4yo_vs_tg8yo_SE_cisbp.tsv	tg_aging	TgHD, 4 vs 8 years	CisBP	exons losing inclusion at 8 years	1.074	TRUE	GGGGAGGG	GGGGAGGG	TRUE	F04	10
ENSSSCG00000020688	1	M26229_2.00	W4	downstream exon 3'SS	up	-74	0.88161	0.259509	14	134	332	3413	4.22	3.93	FALSE	0.00674699	0.00602989	0.767735	1	FALSE	rna_map_summary_tg4yo_vs_tg8yo_SE_cisbp.tsv	tg_aging	TgHD, 4 vs 8 years	CisBP	exons losing inclusion at 8 years	1.074	TRUE	GGGGAGGG	GGGGAGGG	TRUE	F04	10
ENSSSCG00000021128	1	M26231_2.00	W4	downstream exon 3'SS	up	-74	0.88161	0.259509	14	134	332	3413	4.22	3.93	FALSE	0.00674699	0.00602989	0.767735	1	FALSE	rna_map_summary_tg4yo_vs_tg8yo_SE_cisbp.tsv	tg_aging	TgHD, 4 vs 8 years	CisBP	exons losing inclusion at 8 years	1.074	TRUE	GGGGAGGG	GGGGAGGG	TRUE	F04	10
GRSF1	1	M26184_2.00	W4	downstream exon 3'SS	up	-74	0.88161	0.259509	14	134	332	3413	4.22	3.93	FALSE	0.00674699	0.00602989	0.767735	1	FALSE	rna_map_summary_tg4yo_vs_tg8yo_SE_cisbp.tsv	tg_aging	TgHD, 4 vs 8 years	CisBP	exons losing inclusion at 8 years	1.074	TRUE	GGGGAGGG	GGGGAGGG	TRUE	F04	10
HNRNPH1	1	M26214_2.00	W4	downstream exon 3'SS	up	-74	0.88161	0.259509	14	134	332	3413	4.22	3.93	FALSE	0.00674699	0.00602989	0.767735	1	FALSE	rna_map_summary_tg4yo_vs_tg8yo_SE_cisbp.tsv	tg_aging	TgHD, 4 vs 8 years	CisBP	exons losing inclusion at 8 years	1.074	TRUE	GGGGAGGG	GGGGAGGG	TRUE	F04	10
SFPQ	1	M168_0.6	W4	downstream exon 3'SS	dn	-124	0.694085	-0.751638	2	32	365	3407	0.55	0.94	FALSE	0.000438356	0.00111535	0.767874	1	FALSE	rna_map_summary_wt8yo_vs_tg8yo_SE.tsv	8yo	TgHD vs WT, 8 years	ATtRACT	exons gaining inclusion in TgHD	0.585	FALSE	GTAGTGT	GUAGUGU	FALSE	F67	1
SRSF9	1	M26188_2.00	W4	downstream exon 3'SS	dn	-224	0.694085	-0.751638	2	32	365	3407	0.55	0.94	FALSE	0.000767123	0.00119753	0.767874	1	FALSE	rna_map_summary_wt8yo_vs_tg8yo_SE_cisbp.tsv	8yo	TgHD vs WT, 8 years	CisBP	exons gaining inclusion in TgHD	0.585	FALSE	TGGAGGA	UGGAGGA	FALSE	F05	9
TAF15	1	M00821_2.00	W3	target exon 5'SS	up	226	0.810547	-0.42092	12	90	539	3558	2.23	2.53	FALSE	0.00356215	0.00370433	0.76788	1	FALSE	rna_map_summary_wt8yo_vs_tg8yo_SE_cisbp.tsv	8yo	TgHD vs WT, 8 years	CisBP	exons losing inclusion in TgHD	0.881	FALSE	GGGGGGG	GGGGGGG	TRUE	F40	1
NOVA1	1	s94	W2	target exon 3'SS	dn	-74	0.738677	-0.700093	2	40	297	3605	0.67	1.11	FALSE	0.000875421	0.00251872	0.767921	1	FALSE	rna_map_summary_tg4yo_vs_tg8yo_SE.tsv	tg_aging	TgHD, 4 vs 8 years	ATtRACT	exons gaining inclusion at 8 years	0.604	FALSE	TCATTCATTCAT	UCAUUCAUUCAU	FALSE	F78	1
SRSF11	1	1266	W2	target exon 3'SS	dn	-24	0.738677	-0.700093	2	40	297	3605	0.67	1.11	FALSE	0.000538721	0.0011706	0.767921	1	TRUE	rna_map_summary_tg4yo_vs_tg8yo_SE.tsv	tg_aging	TgHD, 4 vs 8 years	ATtRACT	exons gaining inclusion at 8 years	0.604	FALSE	AAGAAG	AAGAAG	TRUE	F04	5
LARP6	1	M00602_2.00	W2	target exon 3'SS	dn	-24	0.738677	-0.700093	2	40	297	3605	0.67	1.11	FALSE	0.0016835	0.00311234	0.767921	1	FALSE	rna_map_summary_tg4yo_vs_tg8yo_SE_cisbp.tsv	tg_aging	TgHD, 4 vs 8 years	CisBP	exons gaining inclusion at 8 years	0.604	FALSE	GTGTCTGCTTGGTCGAAGTCC	GUGUCUGCUUGGUCGAAGUCC	FALSE	F06	9
SUPV3L1	1	330	W3	target exon 5'SS	up	26	1	0.0437243	3	77	137	3607	2.19	2.13	FALSE	0.00262774	0.00281675	0.768013	1	FALSE	rna_map_summary_wt4yo_vs_wt8yo_SE.tsv	wt_aging	WT, 4 vs 8 years	ATtRACT	exons losing inclusion at 8 years	1.028	TRUE	CCGCCC	CCGCCC	TRUE	F30	1
CPEB2	1	M012_0.6	W3	target exon 5'SS	up	126	0.780894	-0.457761	12	91	539	3558	2.23	2.56	FALSE	0.00296846	0.00341203	0.768023	1	FALSE	rna_map_summary_wt8yo_vs_tg8yo_SE.tsv	8yo	TgHD vs WT, 8 years	ATtRACT	exons losing inclusion in TgHD	0.871	FALSE	CTTTTTT	CUUUUUU	TRUE	F01	16
CPEB4	1	M149_0.6	W3	target exon 5'SS	up	126	0.780894	-0.457761	12	91	539	3558	2.23	2.56	FALSE	0.00296846	0.00341203	0.768023	1	FALSE	rna_map_summary_wt8yo_vs_tg8yo_SE.tsv	8yo	TgHD vs WT, 8 years	ATtRACT	exons losing inclusion in TgHD	0.871	FALSE	CTTTTTT	CUUUUUU	TRUE	F01	16
MBNL1	1	M037_0.6	W2	target exon 3'SS	dn	-74	0.685376	-0.761769	2	31	399	3580	0.5	0.87	FALSE	0.000701754	0.00100559	0.768078	1	FALSE	rna_map_summary_wt8yo_vs_tg8yo_SE.tsv	8yo	TgHD vs WT, 8 years	ATtRACT	exons gaining inclusion in TgHD	0.575	FALSE	AGCTTGC	AGCUUGC	FALSE	F15	2
YTHDC1	1	M354_0.6	W2	target exon 3'SS	dn	-124	0.685376	-0.761769	2	31	399	3580	0.5	0.87	FALSE	0.000601504	0.00103911	0.768078	1	TRUE	rna_map_summary_wt8yo_vs_tg8yo_SE.tsv	8yo	TgHD vs WT, 8 years	ATtRACT	exons gaining inclusion in TgHD	0.575	FALSE	GAATAC	GAAUAC	FALSE	F72	1
HNRNPK	1	M26240_2.00	W2	target exon 3'SS	dn	-174	0.685376	-0.761769	2	31	399	3580	0.5	0.87	FALSE	0.000651629	0.00136313	0.768078	1	FALSE	rna_map_summary_wt8yo_vs_tg8yo_SE_cisbp.tsv	8yo	TgHD vs WT, 8 years	CisBP	exons gaining inclusion in TgHD	0.575	FALSE	CAAACCCAA	CAAACCCAA	TRUE	F54	1
MBNL1	1	M00059_2.00	W2	target exon 3'SS	dn	-74	0.685376	-0.761769	2	31	399	3580	0.5	0.87	FALSE	0.000701754	0.00100559	0.768078	1	FALSE	rna_map_summary_wt8yo_vs_tg8yo_SE_cisbp.tsv	8yo	TgHD vs WT, 8 years	CisBP	exons gaining inclusion in TgHD	0.575	FALSE	AGCTTGC	AGCUUGC	FALSE	F16	3
TARDBP	1	M074_0.6	W3	target exon 5'SS	dn	126	0.734057	-0.705251	2	40	296	3580	0.68	1.12	FALSE	0.00108108	0.00152514	0.768087	1	FALSE	rna_map_summary_tg4yo_vs_tg8yo_SE.tsv	tg_aging	TgHD, 4 vs 8 years	ATtRACT	exons gaining inclusion at 8 years	0.607	FALSE	TGAATGAG	UGAAUGAG	FALSE	F62	1
CELF6	1	M26150_2.00	W3	target exon 5'SS	dn	26	0.734057	-0.705251	2	40	296	3580	0.68	1.12	FALSE	0.00108108	0.00146927	0.768087	1	FALSE	rna_map_summary_tg4yo_vs_tg8yo_SE_cisbp.tsv	tg_aging	TgHD, 4 vs 8 years	CisBP	exons gaining inclusion at 8 years	0.607	FALSE	GTGTTGTG	GUGUUGUG	TRUE	F06	9
RBM41	1	M051_0.6	W1	upstream exon 5'SS	dn	226	0.683878	-0.763525	2	31	375	3361	0.53	0.92	FALSE	0.000746667	0.00119607	0.768102	1	FALSE	rna_map_summary_wt8yo_vs_tg8yo_SE.tsv	8yo	TgHD vs WT, 8 years	ATtRACT	exons gaining inclusion in TgHD	0.576	FALSE	ATACATT	AUACAUU	FALSE	F54	1
YTHDC1	1	M354_0.6	W1	upstream exon 5'SS	dn	76	0.683878	-0.763525	2	31	375	3361	0.53	0.92	FALSE	0.00048	0.000934246	0.768102	1	TRUE	rna_map_summary_wt8yo_vs_tg8yo_SE.tsv	8yo	TgHD vs WT, 8 years	ATtRACT	exons gaining inclusion in TgHD	0.576	FALSE	GAATAC	GAAUAC	FALSE	F72	1
LARP6	1	M00602_2.00	W1	upstream exon 5'SS	dn	226	0.683878	-0.763525	2	31	375	3361	0.53	0.92	FALSE	0.00165333	0.00324308	0.768102	1	FALSE	rna_map_summary_wt8yo_vs_tg8yo_SE_cisbp.tsv	8yo	TgHD vs WT, 8 years	CisBP	exons gaining inclusion in TgHD	0.576	FALSE	GTGTCTGCTTGGTCGAAGTCC	GUGUCUGCUUGGUCGAAGUCC	FALSE	F06	9
A1CF	1	M001_0.6	W4	downstream exon 3'SS	up	-224	0.7003	-0.743974	2	35	332	3413	0.6	1.03	FALSE	0.000783133	0.00129505	0.76843	1	FALSE	rna_map_summary_tg4yo_vs_tg8yo_SE.tsv	tg_aging	TgHD, 4 vs 8 years	ATtRACT	exons losing inclusion at 8 years	0.583	FALSE	ATAATTG	AUAAUUG	FALSE	F48	1
CELF4	1	M004_0.6	W4	downstream exon 3'SS	up	-224	0.7003	-0.743974	2	35	332	3413	0.6	1.03	FALSE	0.000843373	0.0017111	0.76843	1	FALSE	rna_map_summary_tg4yo_vs_tg8yo_SE.tsv	tg_aging	TgHD, 4 vs 8 years	ATtRACT	exons losing inclusion at 8 years	0.583	FALSE	TGTGTGT	UGUGUGU	TRUE	F03	8
CELF5	1	M157_0.6	W4	downstream exon 3'SS	up	-224	0.7003	-0.743974	2	35	332	3413	0.6	1.03	FALSE	0.000843373	0.0017111	0.76843	1	FALSE	rna_map_summary_tg4yo_vs_tg8yo_SE.tsv	tg_aging	TgHD, 4 vs 8 years	ATtRACT	exons losing inclusion at 8 years	0.583	FALSE	TGTGTGT	UGUGUGU	TRUE	F03	8
ERI1	1	517	W4	downstream exon 3'SS	up	-124	0.7003	-0.743974	2	35	332	3413	0.6	1.03	FALSE	0.000843373	0.00116027	0.76843	1	FALSE	rna_map_summary_tg4yo_vs_tg8yo_SE.tsv	tg_aging	TgHD, 4 vs 8 years	ATtRACT	exons losing inclusion at 8 years	0.583	FALSE	TTTCAGA	UUUCAGA	FALSE	F41	1
PUM1/PUM2	2	114	W2	target exon 3'SS	up	-174	0.904561	0.338361	4	22	542	3580	0.74	0.61	FALSE	0.00118081	0.000977654	0.768462	1	FALSE	rna_map_summary_wt8yo_vs_tg8yo_SE.tsv	8yo	TgHD vs WT, 8 years	ATtRACT	exons losing inclusion in TgHD	1.213	TRUE	TGTAAATA	UGUAAAUA	FALSE	F07	4
PUM1/PUM2	2	114	W2	target exon 3'SS	up	-24	0.904561	0.338361	4	22	542	3580	0.74	0.61	FALSE	0.00095941	0.000804469	0.768462	1	FALSE	rna_map_summary_wt8yo_vs_tg8yo_SE.tsv	8yo	TgHD vs WT, 8 years	ATtRACT	exons losing inclusion in TgHD	1.213	TRUE	TGTAAATA	UGUAAAUA	FALSE	F07	4
ENSSSCG00000014031	1	M26215_2.00	W2	target exon 3'SS	up	-74	0.904561	0.338361	4	22	542	3580	0.74	0.61	FALSE	0.00132841	0.00103352	0.768462	1	FALSE	rna_map_summary_wt8yo_vs_tg8yo_SE_cisbp.tsv	8yo	TgHD vs WT, 8 years	CisBP	exons losing inclusion in TgHD	1.213	TRUE	TAGGTAGGA	UAGGUAGGA	FALSE	F02	15
HNRNPAB	1	M26151_2.00	W2	target exon 3'SS	up	-74	0.904561	0.338361	4	22	542	3580	0.74	0.61	FALSE	0.00132841	0.00103352	0.768462	1	FALSE	rna_map_summary_wt8yo_vs_tg8yo_SE_cisbp.tsv	8yo	TgHD vs WT, 8 years	CisBP	exons losing inclusion in TgHD	1.213	TRUE	TAGGTAGGA	UAGGUAGGA	FALSE	F02	15
HNRNPF/HNRNPH1/HNRNPH3	3	815	W3	target exon 5'SS	up	26	0.751751	-0.494267	12	92	539	3558	2.23	2.59	FALSE	0.00378479	0.00501405	0.768503	1	FALSE	rna_map_summary_wt8yo_vs_tg8yo_SE.tsv	8yo	TgHD vs WT, 8 years	ATtRACT	exons losing inclusion in TgHD	0.861	FALSE	GGGAATGTGGG	GGGAAUGUGGG	FALSE	F03	8
RBMX	1	1377	W3	target exon 5'SS	up	76	0.905423	0.33723	4	22	539	3558	0.74	0.62	FALSE	0.000853432	0.000702642	0.768519	1	FALSE	rna_map_summary_wt8yo_vs_tg8yo_SE.tsv	8yo	TgHD vs WT, 8 years	ATtRACT	exons losing inclusion in TgHD	1.194	TRUE	AAGTGTT	AAGUGUU	FALSE	F27	1
PHAX	1	472	W2	target exon 3'SS	dn	-224	1	0.0389619	3	113	94	3621	3.19	3.12	FALSE	0.00255319	0.00255178	0.768688	1	TRUE	rna_map_summary_wt4yo_vs_tg4yo_SE.tsv	4yo	TgHD vs WT, 4 years	ATtRACT	exons gaining inclusion in TgHD	1.022	TRUE	ATCG	AUCG	FALSE	F38	1
RBM25	1	1143	W3	target exon 5'SS	dn	76	0.674552	-0.77417	2	31	400	3558	0.5	0.87	FALSE	0.0006	0.0010118	0.768731	1	FALSE	rna_map_summary_wt8yo_vs_tg8yo_SE.tsv	8yo	TgHD vs WT, 8 years	ATtRACT	exons gaining inclusion in TgHD	0.575	FALSE	CGGGCA	CGGGCA	FALSE	F24	1
RBMX	1	1377	W3	target exon 5'SS	dn	26	0.674552	-0.77417	2	31	400	3558	0.5	0.87	FALSE	0.0007	0.00117482	0.768731	1	FALSE	rna_map_summary_wt8yo_vs_tg8yo_SE.tsv	8yo	TgHD vs WT, 8 years	ATtRACT	exons gaining inclusion in TgHD	0.575	FALSE	AAGTGTT	AAGUGUU	FALSE	F27	1
ENSSSCG00000012931	1	M00634_2.00	W3	target exon 5'SS	dn	176	0.674552	-0.77417	2	31	400	3558	0.5	0.87	FALSE	0.0017	0.0028724	0.768731	1	FALSE	rna_map_summary_wt8yo_vs_tg8yo_SE_cisbp.tsv	8yo	TgHD vs WT, 8 years	CisBP	exons gaining inclusion in TgHD	0.575	FALSE	GGGGGTGTTGCGCGGGGGGGG	GGGGGUGUUGCGCGGGGGGGG	TRUE	F07	6
ELAVL2	1	M26163_2.00	W3	target exon 5'SS	dn	126	0.909616	0.224306	14	117	400	3558	3.5	3.29	FALSE	0.0049	0.00571669	0.768757	1	FALSE	rna_map_summary_wt8yo_vs_tg8yo_SE_cisbp.tsv	8yo	TgHD vs WT, 8 years	CisBP	exons gaining inclusion in TgHD	1.064	TRUE	TTTATTTT	UUUAUUUU	TRUE	F01	19
HNRNPK/PCBP1/PCBP2	3	1040	W3	target exon 5'SS	dn	176	1	0.0380027	3	113	94	3619	3.19	3.12	FALSE	0.00319149	0.00480796	0.768812	1	FALSE	rna_map_summary_wt4yo_vs_tg4yo_SE.tsv	4yo	TgHD vs WT, 4 years	ATtRACT	exons gaining inclusion in TgHD	1.022	TRUE	CCCCCCC	CCCCCCC	TRUE	F22	1
PABPC5	1	M162_0.6	W1	upstream exon 5'SS	up	26	0.910518	0.330592	4	22	511	3361	0.78	0.65	FALSE	0.00105675	0.00087474	0.768843	1	FALSE	rna_map_summary_wt8yo_vs_tg8yo_SE.tsv	8yo	TgHD vs WT, 8 years	ATtRACT	exons losing inclusion in TgHD	1.2	TRUE	AGAAAAT	AGAAAAU	FALSE	F02	12
YTHDC1	1	M354_0.6	W4	downstream exon 3'SS	dn	-174	0.722143	-0.718381	2	42	271	3413	0.74	1.23	FALSE	0.000885609	0.00131263	0.768882	1	TRUE	rna_map_summary_tg4yo_vs_tg8yo_SE.tsv	tg_aging	TgHD, 4 vs 8 years	ATtRACT	exons gaining inclusion at 8 years	0.602	FALSE	GAATAC	GAAUAC	FALSE	F72	1
HNRNPA2B1/HNRNPA3	2	708	W2	target exon 3'SS	up	-224	1	0.0369359	3	77	138	3619	2.17	2.13	FALSE	0.00362319	0.00443216	0.768891	1	FALSE	rna_map_summary_wt4yo_vs_wt8yo_SE.tsv	wt_aging	WT, 4 vs 8 years	ATtRACT	exons losing inclusion at 8 years	1.019	TRUE	GCCAAGGAGCC	GCCAAGGAGCC	FALSE	F11	3
HNRNPD	1	738	W2	target exon 3'SS	up	-24	1	0.0369359	3	77	138	3619	2.17	2.13	FALSE	0.00391304	0.00366952	0.768891	1	FALSE	rna_map_summary_wt4yo_vs_wt8yo_SE.tsv	wt_aging	WT, 4 vs 8 years	ATtRACT	exons losing inclusion at 8 years	1.019	TRUE	ATTTATTTA	AUUUAUUUA	TRUE	F01	16
ZRANB2	1	s21	W2	target exon 3'SS	up	-174	1	0.0369359	3	77	138	3619	2.17	2.13	FALSE	0.00188406	0.00219398	0.768891	1	TRUE	rna_map_summary_wt4yo_vs_wt8yo_SE.tsv	wt_aging	WT, 4 vs 8 years	ATtRACT	exons losing inclusion at 8 years	1.019	TRUE	AGGTAA	AGGUAA	FALSE	F08	4
CELF3	1	M26172_2.00	W2	target exon 3'SS	dn	-224	0.83098	-0.597115	2	73	151	3619	1.32	2.02	FALSE	0.00211921	0.00297872	0.769046	1	FALSE	rna_map_summary_wt4yo_vs_wt8yo_SE_cisbp.tsv	wt_aging	WT, 4 vs 8 years	CisBP	exons gaining inclusion at 8 years	0.653	FALSE	TGTGTTGT	UGUGUUGU	TRUE	F06	9
RBM15	1	M26174_2.00	W2	target exon 3'SS	dn	-124	0.83098	-0.597115	2	73	151	3619	1.32	2.02	FALSE	0.00211921	0.00261951	0.769046	1	FALSE	rna_map_summary_wt4yo_vs_wt8yo_SE_cisbp.tsv	wt_aging	WT, 4 vs 8 years	CisBP	exons gaining inclusion at 8 years	0.653	FALSE	CTTTTTTG	CUUUUUUG	TRUE	F01	19
RC3H1	1	467	W3	target exon 5'SS	dn	76	0.83494	-0.592804	2	74	148	3607	1.35	2.05	FALSE	0.00297297	0.00378708	0.769062	1	FALSE	rna_map_summary_wt4yo_vs_wt8yo_SE.tsv	wt_aging	WT, 4 vs 8 years	ATtRACT	exons gaining inclusion at 8 years	0.659	FALSE	TCCCTTCTGTG	UCCCUUCUGUG	FALSE	F36	1
CELF3	1	M26172_2.00	W3	target exon 5'SS	dn	26	0.83494	-0.592804	2	74	148	3607	1.35	2.05	FALSE	0.00216216	0.00310507	0.769062	1	FALSE	rna_map_summary_wt4yo_vs_wt8yo_SE_cisbp.tsv	wt_aging	WT, 4 vs 8 years	CisBP	exons gaining inclusion at 8 years	0.659	FALSE	TGTGTTGT	UGUGUUGU	TRUE	F06	9
RBM15	1	M26174_2.00	W3	target exon 5'SS	dn	26	0.83494	-0.592804	2	74	148	3607	1.35	2.05	FALSE	0.00216216	0.00328805	0.769062	1	FALSE	rna_map_summary_wt4yo_vs_wt8yo_SE_cisbp.tsv	wt_aging	WT, 4 vs 8 years	CisBP	exons gaining inclusion at 8 years	0.659	FALSE	CTTTTTTG	CUUUUUUG	TRUE	F01	19
NXF1	1	418	W4	downstream exon 3'SS	dn	-174	0.852344	-0.57394	2	77	134	3445	1.49	2.24	FALSE	0.00179104	0.00257184	0.769066	1	TRUE	rna_map_summary_wt4yo_vs_wt8yo_SE.tsv	wt_aging	WT, 4 vs 8 years	ATtRACT	exons gaining inclusion at 8 years	0.665	FALSE	AACCTG	AACCUG	FALSE	F33	1
RBM23	1	M00785_2.00	W4	downstream exon 3'SS	up	-124	0.87282	0.237463	33	212	508	3407	6.5	6.22	FALSE	0.00814961	0.00692104	0.769093	1	FALSE	rna_map_summary_wt8yo_vs_tg8yo_SE_cisbp.tsv	8yo	TgHD vs WT, 8 years	CisBP	exons losing inclusion in TgHD	1.045	TRUE	CCCCC	CCCCC	TRUE	F37	1
ESRP1	1	601	W1	upstream exon 5'SS	dn	176	0.824101	-0.604572	2	79	134	3461	1.49	2.28	FALSE	0.00179104	0.00258307	0.769118	1	TRUE	rna_map_summary_wt4yo_vs_wt8yo_SE.tsv	wt_aging	WT, 4 vs 8 years	ATtRACT	exons gaining inclusion at 8 years	0.654	FALSE	AGGGAT	AGGGAU	FALSE	F12	3
G3BP1	1	33	W1	upstream exon 5'SS	dn	126	0.858523	-0.567238	2	77	134	3461	1.49	2.22	FALSE	0.0041791	0.00458249	0.76912	1	FALSE	rna_map_summary_wt4yo_vs_wt8yo_SE.tsv	wt_aging	WT, 4 vs 8 years	ATtRACT	exons gaining inclusion at 8 years	0.671	FALSE	ACCCACACGCAC	ACCCACACGCAC	FALSE	F29	1
IFIH1	1	546	W1	upstream exon 5'SS	dn	76	0.858523	-0.567238	2	77	134	3461	1.49	2.22	FALSE	0.00238806	0.00427622	0.76912	1	FALSE	rna_map_summary_wt4yo_vs_wt8yo_SE.tsv	wt_aging	WT, 4 vs 8 years	ATtRACT	exons gaining inclusion at 8 years	0.671	FALSE	GGGCCGCGGAT	GGGCCGCGGAU	FALSE	F43	1
RBM22	1	M00784_2.00	W1	upstream exon 5'SS	dn	76	0.858523	-0.567238	2	77	134	3461	1.49	2.22	FALSE	0.000895522	0.00209766	0.76912	1	TRUE	rna_map_summary_wt4yo_vs_wt8yo_SE_cisbp.tsv	wt_aging	WT, 4 vs 8 years	CisBP	exons gaining inclusion at 8 years	0.671	FALSE	ACCGG	ACCGG	FALSE	F36	1
RBMY1A1	1	M246_0.6	W1	upstream exon 5'SS	up	126	0.840812	-0.586398	2	121	86	3460	2.33	3.5	FALSE	0.00232558	0.00326012	0.769136	1	TRUE	rna_map_summary_wt4yo_vs_tg4yo_SE.tsv	4yo	TgHD vs WT, 4 years	ATtRACT	exons losing inclusion in TgHD	0.666	FALSE	CTCAA	CUCAA	FALSE	F68	1
HNRNPM/HNRNPU	2	1055	W4	downstream exon 3'SS	dn	-174	0.817923	-0.611298	2	79	134	3445	1.49	2.29	FALSE	0.00268657	0.00364586	0.769146	1	FALSE	rna_map_summary_wt4yo_vs_wt8yo_SE.tsv	wt_aging	WT, 4 vs 8 years	ATtRACT	exons gaining inclusion at 8 years	0.651	FALSE	GGGGGGG	GGGGGGG	TRUE	F23	1
RBM15B	1	M26198_2.00	W1	upstream exon 5'SS	dn	176	0.847897	-0.578708	2	119	87	3460	2.3	3.44	FALSE	0.00367816	0.00515029	0.769168	1	FALSE	rna_map_summary_wt4yo_vs_tg4yo_SE_cisbp.tsv	4yo	TgHD vs WT, 4 years	CisBP	exons gaining inclusion in TgHD	0.669	FALSE	CTTTTTTG	CUUUUUUG	TRUE	F01	19
ESRP1	1	601	W2	target exon 3'SS	dn	-174	0.812757	-0.616922	2	74	151	3619	1.32	2.04	FALSE	0.0015894	0.00223266	0.769186	1	TRUE	rna_map_summary_wt4yo_vs_wt8yo_SE.tsv	wt_aging	WT, 4 vs 8 years	ATtRACT	exons gaining inclusion at 8 years	0.647	FALSE	AGGGAT	AGGGAU	FALSE	F12	3
BOLL	1	M00561_2.00	W2	target exon 3'SS	dn	-224	0.812757	-0.616922	2	74	151	3619	1.32	2.04	FALSE	0.00317881	0.0048798	0.769186	1	FALSE	rna_map_summary_wt4yo_vs_wt8yo_SE_cisbp.tsv	wt_aging	WT, 4 vs 8 years	CisBP	exons gaining inclusion at 8 years	0.647	FALSE	TTGTTGTGTTGT	UUGUUGUGUUGU	TRUE	F06	9
TIAL1	1	M26196_2.00	W2	target exon 3'SS	dn	-124	0.812757	-0.616922	2	74	151	3619	1.32	2.04	FALSE	0.00211921	0.0028903	0.769186	1	FALSE	rna_map_summary_wt4yo_vs_wt8yo_SE_cisbp.tsv	wt_aging	WT, 4 vs 8 years	CisBP	exons gaining inclusion at 8 years	0.647	FALSE	ATTTTTTG	AUUUUUUG	TRUE	F01	19
G3BP1	1	33	W1	upstream exon 5'SS	up	76	0.841254	-0.585887	2	87	120	3461	1.67	2.51	FALSE	0.004	0.00485409	0.769205	1	FALSE	rna_map_summary_wt4yo_vs_wt8yo_SE.tsv	wt_aging	WT, 4 vs 8 years	ATtRACT	exons losing inclusion at 8 years	0.665	FALSE	ACCCACACGCAC	ACCCACACGCAC	FALSE	F29	1
ENSSSCG00000001066	1	M26144_2.00	W2	target exon 3'SS	up	-74	0.844553	-0.58231	2	79	138	3619	1.45	2.18	FALSE	0.00275362	0.00422769	0.769206	1	FALSE	rna_map_summary_wt4yo_vs_wt8yo_SE_cisbp.tsv	wt_aging	WT, 4 vs 8 years	CisBP	exons losing inclusion at 8 years	0.665	FALSE	GTGTGTGG	GUGUGUGG	TRUE	F06	9
RBM38	1	M26179_2.00	W2	target exon 3'SS	up	-74	0.844553	-0.58231	2	79	138	3619	1.45	2.18	FALSE	0.00275362	0.00422769	0.769206	1	FALSE	rna_map_summary_wt4yo_vs_wt8yo_SE_cisbp.tsv	wt_aging	WT, 4 vs 8 years	CisBP	exons losing inclusion at 8 years	0.665	FALSE	GTGTGTGG	GUGUGUGG	TRUE	F06	9
PCBP3	1	M26242_2.00	W3	target exon 5'SS	up	76	0.832902	-0.594947	2	80	137	3607	1.46	2.22	FALSE	0.0020438	0.00328805	0.769215	1	FALSE	rna_map_summary_wt4yo_vs_wt8yo_SE_cisbp.tsv	wt_aging	WT, 4 vs 8 years	CisBP	exons losing inclusion at 8 years	0.658	FALSE	CCTTTCCC	CCUUUCCC	TRUE	F12	4
KHDRBS3	1	s103	W3	target exon 5'SS	up	26	0.849789	-0.576637	2	79	137	3607	1.46	2.19	FALSE	0.00116788	0.00412531	0.769216	1	TRUE	rna_map_summary_wt4yo_vs_wt8yo_SE.tsv	wt_aging	WT, 4 vs 8 years	ATtRACT	exons losing inclusion at 8 years	0.667	FALSE	AAAAAAA	AAAAAAA	TRUE	F02	12
U2AF2	1	M077_0.6	W4	downstream exon 3'SS	up	-124	0.855294	-0.570684	2	85	121	3445	1.65	2.47	FALSE	0.00247934	0.00328012	0.769221	1	FALSE	rna_map_summary_wt4yo_vs_wt8yo_SE.tsv	wt_aging	WT, 4 vs 8 years	ATtRACT	exons losing inclusion at 8 years	0.668	FALSE	TTTTTTC	UUUUUUC	TRUE	F01	16
HNRNPH3	1	M26192_2.00	W4	downstream exon 3'SS	up	-224	0.855294	-0.570684	2	85	121	3445	1.65	2.47	FALSE	0.00297521	0.00417417	0.769221	1	FALSE	rna_map_summary_wt4yo_vs_wt8yo_SE_cisbp.tsv	wt_aging	WT, 4 vs 8 years	CisBP	exons losing inclusion at 8 years	0.668	FALSE	GGGGAGGGA	GGGGAGGGA	TRUE	F04	10
BOLL	1	M00561_2.00	W4	downstream exon 3'SS	up	-74	0.823999	-0.604628	2	87	121	3445	1.65	2.53	FALSE	0.00264463	0.00543977	0.769232	1	FALSE	rna_map_summary_wt4yo_vs_wt8yo_SE_cisbp.tsv	wt_aging	WT, 4 vs 8 years	CisBP	exons losing inclusion at 8 years	0.652	FALSE	TTGTTGTGTTGT	UUGUUGUGUUGU	TRUE	F06	9
TIA1	1	M26248_2.00	W1	upstream exon 5'SS	dn	126	0.859343	-0.566304	2	118	87	3460	2.3	3.41	FALSE	0.00206897	0.00500578	0.769235	1	FALSE	rna_map_summary_wt4yo_vs_tg4yo_SE_cisbp.tsv	4yo	TgHD vs WT, 4 years	CisBP	exons gaining inclusion in TgHD	0.674	FALSE	TTTTTTTG	UUUUUUUG	TRUE	F01	19
IFIH1	1	546	W1	upstream exon 5'SS	up	26	0.825871	-0.602583	2	88	120	3461	1.67	2.54	FALSE	0.00216667	0.0052297	0.769246	1	FALSE	rna_map_summary_wt4yo_vs_wt8yo_SE.tsv	wt_aging	WT, 4 vs 8 years	ATtRACT	exons losing inclusion at 8 years	0.657	FALSE	GGGCCGCGGAT	GGGCCGCGGAU	FALSE	F43	1
ENSSSCG00000008736	1	M26182_2.00	W1	upstream exon 5'SS	up	76	0.825871	-0.602583	2	88	120	3461	1.67	2.54	FALSE	0.0025	0.00386593	0.769246	1	FALSE	rna_map_summary_wt4yo_vs_wt8yo_SE_cisbp.tsv	wt_aging	WT, 4 vs 8 years	CisBP	exons losing inclusion at 8 years	0.657	FALSE	CTTTTTTG	CUUUUUUG	TRUE	F01	19
ENSSSCG00000015620	1	M26219_2.00	W1	upstream exon 5'SS	dn	126	0.807219	-0.622938	2	80	134	3461	1.49	2.31	FALSE	0.00164179	0.00313782	0.769284	1	FALSE	rna_map_summary_wt4yo_vs_wt8yo_SE_cisbp.tsv	wt_aging	WT, 4 vs 8 years	CisBP	exons gaining inclusion at 8 years	0.645	FALSE	ATTTTTTG	AUUUUUUG	TRUE	F01	19
CELF6	1	M178_0.6	W3	target exon 5'SS	up	26	0.723146	-0.530445	12	93	539	3558	2.23	2.61	FALSE	0.00296846	0.00332771	0.769311	1	FALSE	rna_map_summary_wt8yo_vs_tg8yo_SE.tsv	8yo	TgHD vs WT, 8 years	ATtRACT	exons losing inclusion in TgHD	0.854	FALSE	TGTGGTG	UGUGGUG	TRUE	F03	8
ENSSSCG00000008736	1	M26182_2.00	W3	target exon 5'SS	up	126	0.723146	-0.530445	12	93	539	3558	2.23	2.61	FALSE	0.00311688	0.00360877	0.769311	1	FALSE	rna_map_summary_wt8yo_vs_tg8yo_SE_cisbp.tsv	8yo	TgHD vs WT, 8 years	CisBP	exons losing inclusion in TgHD	0.854	FALSE	CTTTTTTG	CUUUUUUG	TRUE	F01	19
ELAVL1	1	M26210_2.00	W1	upstream exon 5'SS	up	26	0.807579	-0.622527	2	124	86	3460	2.33	3.58	FALSE	0.00372093	0.00702312	0.769316	1	FALSE	rna_map_summary_wt4yo_vs_tg4yo_SE_cisbp.tsv	4yo	TgHD vs WT, 4 years	CisBP	exons losing inclusion in TgHD	0.651	FALSE	TTTATTTT	UUUAUUUU	TRUE	F01	19
CPEB2	1	M012_0.6	W3	target exon 5'SS	up	26	0.816227	-0.613063	2	81	137	3607	1.46	2.25	FALSE	0.00394161	0.00312725	0.769322	1	FALSE	rna_map_summary_wt4yo_vs_wt8yo_SE.tsv	wt_aging	WT, 4 vs 8 years	ATtRACT	exons losing inclusion at 8 years	0.649	FALSE	CTTTTTT	CUUUUUU	TRUE	F01	16
CPEB4	1	M149_0.6	W3	target exon 5'SS	up	26	0.816227	-0.613063	2	81	137	3607	1.46	2.25	FALSE	0.00394161	0.00312725	0.769322	1	FALSE	rna_map_summary_wt4yo_vs_wt8yo_SE.tsv	wt_aging	WT, 4 vs 8 years	ATtRACT	exons losing inclusion at 8 years	0.649	FALSE	CTTTTTT	CUUUUUU	TRUE	F01	16
NUPL2	1	M00762_2.00	W3	target exon 5'SS	up	126	0.816227	-0.613063	2	81	137	3607	1.46	2.25	FALSE	0.0020438	0.0030718	0.769322	1	FALSE	rna_map_summary_wt4yo_vs_wt8yo_SE_cisbp.tsv	wt_aging	WT, 4 vs 8 years	CisBP	exons losing inclusion at 8 years	0.649	FALSE	AAAATAA	AAAAUAA	TRUE	F03	14
TIAL1	1	M26196_2.00	W3	target exon 5'SS	up	26	0.816227	-0.613063	2	81	137	3607	1.46	2.25	FALSE	0.00233577	0.0034433	0.769322	1	FALSE	rna_map_summary_wt4yo_vs_wt8yo_SE_cisbp.tsv	wt_aging	WT, 4 vs 8 years	CisBP	exons losing inclusion at 8 years	0.649	FALSE	ATTTTTTG	AUUUUUUG	TRUE	F01	19
ENSSSCG00000015620	1	M26219_2.00	W4	downstream exon 3'SS	up	-74	0.808624	-0.621353	2	88	121	3445	1.65	2.55	FALSE	0.00264463	0.00379681	0.769376	1	FALSE	rna_map_summary_wt4yo_vs_wt8yo_SE_cisbp.tsv	wt_aging	WT, 4 vs 8 years	CisBP	exons losing inclusion at 8 years	0.647	FALSE	ATTTTTTG	AUUUUUUG	TRUE	F01	19
RBM15B	1	M26198_2.00	W3	target exon 5'SS	up	26	0.848637	-0.577807	2	114	95	3619	2.11	3.15	FALSE	0.00336842	0.00500138	0.769389	1	FALSE	rna_map_summary_wt4yo_vs_tg4yo_SE_cisbp.tsv	4yo	TgHD vs WT, 4 years	CisBP	exons losing inclusion in TgHD	0.67	FALSE	CTTTTTTG	CUUUUUUG	TRUE	F01	19
PTBP1	1	M26207_2.00	W3	target exon 5'SS	dn	76	0.851003	-0.575247	2	115	94	3619	2.13	3.18	FALSE	0.00255319	0.00512849	0.76939	1	FALSE	rna_map_summary_wt4yo_vs_tg4yo_SE_cisbp.tsv	4yo	TgHD vs WT, 4 years	CisBP	exons gaining inclusion in TgHD	0.67	FALSE	TTTTTCTT	UUUUUCUU	TRUE	F15	4
PTBP2	1	M26175_2.00	W3	target exon 5'SS	dn	76	0.851003	-0.575247	2	115	94	3619	2.13	3.18	FALSE	0.00255319	0.00512849	0.76939	1	FALSE	rna_map_summary_wt4yo_vs_tg4yo_SE_cisbp.tsv	4yo	TgHD vs WT, 4 years	CisBP	exons gaining inclusion in TgHD	0.67	FALSE	TTTTTCTT	UUUUUCUU	TRUE	F15	4
PHAX	1	472	W2	target exon 3'SS	up	-124	0.849382	-0.577	2	114	95	3621	2.11	3.15	FALSE	0.00168421	0.00234189	0.769393	1	TRUE	rna_map_summary_wt4yo_vs_tg4yo_SE.tsv	4yo	TgHD vs WT, 4 years	ATtRACT	exons losing inclusion in TgHD	0.67	FALSE	ATCG	AUCG	FALSE	F38	1
ELAVL3	1	M26213_2.00	W2	target exon 3'SS	dn	-224	0.851748	-0.574439	2	115	94	3621	2.13	3.18	FALSE	0.00382979	0.00603701	0.769395	1	FALSE	rna_map_summary_wt4yo_vs_tg4yo_SE_cisbp.tsv	4yo	TgHD vs WT, 4 years	CisBP	exons gaining inclusion in TgHD	0.67	FALSE	TTTAGTTT	UUUAGUUU	TRUE	F01	19
SRSF11	1	1266	W3	target exon 5'SS	dn	226	0.799215	-0.631662	2	76	148	3607	1.35	2.11	FALSE	0.00148649	0.00240089	0.769402	1	TRUE	rna_map_summary_wt4yo_vs_wt8yo_SE.tsv	wt_aging	WT, 4 vs 8 years	ATtRACT	exons gaining inclusion at 8 years	0.64	FALSE	AAGAAG	AAGAAG	TRUE	F04	5
ZFP36L2	1	15	W2	target exon 3'SS	dn	-174	0.794793	-0.636502	2	75	151	3619	1.32	2.07	FALSE	0.00172185	0.00325504	0.769451	1	FALSE	rna_map_summary_wt4yo_vs_wt8yo_SE.tsv	wt_aging	WT, 4 vs 8 years	ATtRACT	exons gaining inclusion at 8 years	0.638	FALSE	TTATTTATT	UUAUUUAUU	TRUE	F01	16
ENSSSCG00000008736	1	M26182_2.00	W2	target exon 3'SS	dn	-124	0.794793	-0.636502	2	75	151	3619	1.32	2.07	FALSE	0.00211921	0.0026803	0.769451	1	FALSE	rna_map_summary_wt4yo_vs_wt8yo_SE_cisbp.tsv	wt_aging	WT, 4 vs 8 years	CisBP	exons gaining inclusion at 8 years	0.638	FALSE	CTTTTTTG	CUUUUUUG	TRUE	F01	19
ZFP36L2	1	15	W2	target exon 3'SS	dn	-24	0.816866	-0.612299	2	118	94	3621	2.13	3.26	FALSE	0.00382979	0.00611986	0.769457	1	FALSE	rna_map_summary_wt4yo_vs_tg4yo_SE.tsv	4yo	TgHD vs WT, 4 years	ATtRACT	exons gaining inclusion in TgHD	0.653	FALSE	TTATTTATT	UUAUUUAUU	TRUE	F01	16
SRSF10	1	M088_0.6	W1	upstream exon 5'SS	up	126	0.681138	-0.765765	2	35	336	3402	0.6	1.03	FALSE	0.000833333	0.00125808	0.769515	1	FALSE	rna_map_summary_tg4yo_vs_tg8yo_SE.tsv	tg_aging	TgHD, 4 vs 8 years	ATtRACT	exons losing inclusion at 8 years	0.583	FALSE	AGAGAAA	AGAGAAA	TRUE	F02	12
ENSSSCG00000004313/ENSSSCG00000021615	2	M26160_2.00	W1	upstream exon 5'SS	up	126	0.681138	-0.765765	2	35	336	3402	0.6	1.03	FALSE	0.000833333	0.00125808	0.769515	1	FALSE	rna_map_summary_tg4yo_vs_tg8yo_SE_cisbp.tsv	tg_aging	TgHD, 4 vs 8 years	CisBP	exons losing inclusion at 8 years	0.583	FALSE	AGAGAAA	AGAGAAA	TRUE	F08	5
ENSSSCG00000023148	1	M26246_2.00	W1	upstream exon 5'SS	up	226	0.681138	-0.765765	2	35	336	3402	0.6	1.03	FALSE	0.000952381	0.00144033	0.769515	1	FALSE	rna_map_summary_tg4yo_vs_tg8yo_SE_cisbp.tsv	tg_aging	TgHD, 4 vs 8 years	CisBP	exons losing inclusion at 8 years	0.583	FALSE	AGGAGATG	AGGAGAUG	FALSE	F05	9
PSPC1	1	M26187_2.00	W1	upstream exon 5'SS	up	26	0.681138	-0.765765	2	35	336	3402	0.6	1.03	FALSE	0.000952381	0.00145209	0.769515	1	FALSE	rna_map_summary_tg4yo_vs_tg8yo_SE_cisbp.tsv	tg_aging	TgHD, 4 vs 8 years	CisBP	exons losing inclusion at 8 years	0.583	FALSE	AGTGGTTT	AGUGGUUU	FALSE	F23	2
TRNAU1AP	1	M26279_2.00	W1	upstream exon 5'SS	up	226	0.681138	-0.765765	2	35	336	3402	0.6	1.03	FALSE	0.000833333	0.00134039	0.769515	1	FALSE	rna_map_summary_tg4yo_vs_tg8yo_SE_cisbp.tsv	tg_aging	TgHD, 4 vs 8 years	CisBP	exons losing inclusion at 8 years	0.583	FALSE	ATTTTTG	AUUUUUG	FALSE	F01	19
ELAVL4	1	s93	W2	target exon 3'SS	dn	-74	0.706517	-0.736003	2	41	297	3605	0.67	1.14	FALSE	0.00141414	0.00208044	0.769517	1	FALSE	rna_map_summary_tg4yo_vs_tg8yo_SE.tsv	tg_aging	TgHD, 4 vs 8 years	ATtRACT	exons gaining inclusion at 8 years	0.588	FALSE	TTTGTATCTAAT	UUUGUAUCUAAU	FALSE	F16	2
HNRNPA0	1	636	W2	target exon 3'SS	dn	-174	0.706517	-0.736003	2	41	297	3605	0.67	1.14	FALSE	0.000808081	0.00124827	0.769517	1	FALSE	rna_map_summary_tg4yo_vs_tg8yo_SE.tsv	tg_aging	TgHD, 4 vs 8 years	ATtRACT	exons gaining inclusion at 8 years	0.588	FALSE	AGATAT	AGAUAU	FALSE	F45	1
MBNL2	1	M00300_2.00	W2	target exon 3'SS	dn	-24	0.706517	-0.736003	2	41	297	3605	0.67	1.14	FALSE	0.000942761	0.00139806	0.769517	1	FALSE	rna_map_summary_tg4yo_vs_tg8yo_SE_cisbp.tsv	tg_aging	TgHD, 4 vs 8 years	CisBP	exons gaining inclusion at 8 years	0.588	FALSE	AGCTTGC	AGCUUGC	FALSE	F16	3
RBM3	1	M26277_2.00	W2	target exon 3'SS	dn	-174	0.706517	-0.736003	2	41	297	3605	0.67	1.14	FALSE	0.00107744	0.00169764	0.769517	1	FALSE	rna_map_summary_tg4yo_vs_tg8yo_SE_cisbp.tsv	tg_aging	TgHD, 4 vs 8 years	CisBP	exons gaining inclusion at 8 years	0.588	FALSE	GAGAAGAA	GAGAAGAA	TRUE	F05	9
RALY	1	M150_0.6	W3	target exon 5'SS	up	126	0.799765	-0.63099	2	82	137	3607	1.46	2.27	FALSE	0.0020438	0.00282783	0.769534	1	FALSE	rna_map_summary_wt4yo_vs_wt8yo_SE.tsv	wt_aging	WT, 4 vs 8 years	ATtRACT	exons losing inclusion at 8 years	0.643	FALSE	TTTTTTG	UUUUUUG	TRUE	F01	16
TIA1	1	M075_0.6	W3	target exon 5'SS	up	126	0.799765	-0.63099	2	82	137	3607	1.46	2.27	FALSE	0.0020438	0.00282783	0.769534	1	FALSE	rna_map_summary_wt4yo_vs_wt8yo_SE.tsv	wt_aging	WT, 4 vs 8 years	ATtRACT	exons losing inclusion at 8 years	0.643	FALSE	TTTTTTG	UUUUUUG	TRUE	F01	16
NUPL2	1	M00762_2.00	W3	target exon 5'SS	up	226	0.799765	-0.63099	2	82	137	3607	1.46	2.27	FALSE	0.0020438	0.00312171	0.769534	1	FALSE	rna_map_summary_wt4yo_vs_wt8yo_SE_cisbp.tsv	wt_aging	WT, 4 vs 8 years	CisBP	exons losing inclusion at 8 years	0.643	FALSE	AAAATAA	AAAAUAA	TRUE	F03	14
HNRNPF/HNRNPH1/HNRNPH3	3	815	W1	upstream exon 5'SS	dn	176	0.79056	-0.641111	2	81	134	3461	1.49	2.34	FALSE	0.00253731	0.00414331	0.769558	1	FALSE	rna_map_summary_wt4yo_vs_wt8yo_SE.tsv	wt_aging	WT, 4 vs 8 years	ATtRACT	exons gaining inclusion at 8 years	0.637	FALSE	GGGAATGTGGG	GGGAAUGUGGG	FALSE	F03	8
NONO	1	185	W2	target exon 3'SS	up	-74	0.681456	-0.765357	2	35	356	3605	0.56	0.97	FALSE	0.00101124	0.00143135	0.769561	1	FALSE	rna_map_summary_tg4yo_vs_tg8yo_SE.tsv	tg_aging	TgHD, 4 vs 8 years	ATtRACT	exons losing inclusion at 8 years	0.577	FALSE	GAGAGGAAC	GAGAGGAAC	FALSE	F10	3
PABPC1L	1	M26178_2.00	W2	target exon 3'SS	up	-24	0.681456	-0.765357	2	35	356	3605	0.56	0.97	FALSE	0.000505618	0.00128155	0.769561	1	FALSE	rna_map_summary_tg4yo_vs_tg8yo_SE_cisbp.tsv	tg_aging	TgHD, 4 vs 8 years	CisBP	exons losing inclusion at 8 years	0.577	FALSE	GAAAAAAA	GAAAAAAA	TRUE	F03	14
PABPC4	1	M26155_2.00	W2	target exon 3'SS	up	-24	0.681456	-0.765357	2	35	356	3605	0.56	0.97	FALSE	0.000505618	0.00128155	0.769561	1	FALSE	rna_map_summary_tg4yo_vs_tg8yo_SE_cisbp.tsv	tg_aging	TgHD, 4 vs 8 years	CisBP	exons losing inclusion at 8 years	0.577	FALSE	GAAAAAAA	GAAAAAAA	TRUE	F03	14
SRSF6	1	1384	W1	upstream exon 5'SS	dn	176	0.792077	-0.639435	2	124	87	3460	2.3	3.58	FALSE	0.00321839	0.00482081	0.769565	1	FALSE	rna_map_summary_wt4yo_vs_tg4yo_SE.tsv	4yo	TgHD vs WT, 4 years	ATtRACT	exons gaining inclusion in TgHD	0.642	FALSE	CCACACG	CCACACG	FALSE	F28	1
ZNF346	1	388	W3	target exon 5'SS	dn	76	0.848685	0.267268	33	280	400	3558	8.25	7.87	FALSE	0.00905	0.0084317	0.769575	1	TRUE	rna_map_summary_wt8yo_vs_tg8yo_SE.tsv	8yo	TgHD vs WT, 8 years	ATtRACT	exons gaining inclusion in TgHD	1.048	TRUE	CCACC	CCACC	TRUE	F32	1
RBM15B	1	M26198_2.00	W4	downstream exon 3'SS	up	-124	0.793434	-0.637917	2	89	121	3445	1.65	2.58	FALSE	0.00264463	0.00361684	0.76961	1	FALSE	rna_map_summary_wt4yo_vs_wt8yo_SE_cisbp.tsv	wt_aging	WT, 4 vs 8 years	CisBP	exons losing inclusion at 8 years	0.64	FALSE	CTTTTTTG	CUUUUUUG	TRUE	F01	19
ZFP36L2	1	15	W2	target exon 3'SS	up	-24	0.802689	-0.627732	2	118	95	3621	2.11	3.26	FALSE	0.00378947	0.00611986	0.769627	1	FALSE	rna_map_summary_wt4yo_vs_tg4yo_SE.tsv	4yo	TgHD vs WT, 4 years	ATtRACT	exons losing inclusion in TgHD	0.647	FALSE	TTATTTATT	UUAUUUAUU	TRUE	F01	16
ENSSSCG00000015620	1	M26219_2.00	W4	downstream exon 3'SS	dn	-174	0.784395	-0.647861	2	81	134	3445	1.49	2.35	FALSE	0.0019403	0.00337881	0.769668	1	FALSE	rna_map_summary_wt4yo_vs_wt8yo_SE_cisbp.tsv	wt_aging	WT, 4 vs 8 years	CisBP	exons gaining inclusion at 8 years	0.634	FALSE	ATTTTTTG	AUUUUUUG	TRUE	F01	19
HNRNPA2B1/HNRNPA3	2	708	W3	target exon 5'SS	dn	226	0.781728	-0.650768	2	77	148	3607	1.35	2.13	FALSE	0.00405405	0.00420848	0.769752	1	FALSE	rna_map_summary_wt4yo_vs_wt8yo_SE.tsv	wt_aging	WT, 4 vs 8 years	ATtRACT	exons gaining inclusion at 8 years	0.634	FALSE	GCCAAGGAGCC	GCCAAGGAGCC	FALSE	F11	3
ZRANB2	1	s21	W3	target exon 5'SS	dn	126	0.781728	-0.650768	2	77	148	3607	1.35	2.13	FALSE	0.00162162	0.00223454	0.769752	1	TRUE	rna_map_summary_wt4yo_vs_wt8yo_SE.tsv	wt_aging	WT, 4 vs 8 years	ATtRACT	exons gaining inclusion at 8 years	0.634	FALSE	AGGTAA	AGGUAA	FALSE	F08	4
ENSSSCG00000011121	1	M00251_2.00	W2	target exon 3'SS	dn	-74	0.794117	-0.63709	2	120	94	3621	2.13	3.31	FALSE	0.00361702	0.00537973	0.769753	1	FALSE	rna_map_summary_wt4yo_vs_tg4yo_SE_cisbp.tsv	4yo	TgHD vs WT, 4 years	CisBP	exons gaining inclusion in TgHD	0.644	FALSE	TGTGTGT	UGUGUGU	TRUE	F06	9
ESRP1	1	601	W2	target exon 3'SS	dn	-124	0.777088	-0.655863	2	76	151	3619	1.32	2.1	FALSE	0.0015894	0.00235424	0.769838	1	TRUE	rna_map_summary_wt4yo_vs_wt8yo_SE.tsv	wt_aging	WT, 4 vs 8 years	ATtRACT	exons gaining inclusion at 8 years	0.629	FALSE	AGGGAT	AGGGAU	FALSE	F12	3
HNRNPH3	1	M26192_2.00	W3	target exon 5'SS	up	226	0.783519	-0.648733	2	83	137	3607	1.46	2.3	FALSE	0.00262774	0.00408095	0.769849	1	FALSE	rna_map_summary_wt4yo_vs_wt8yo_SE_cisbp.tsv	wt_aging	WT, 4 vs 8 years	CisBP	exons losing inclusion at 8 years	0.635	FALSE	GGGGAGGGA	GGGGAGGGA	TRUE	F04	10
DDX19B/HNRNPC	2	332	W4	downstream exon 3'SS	up	-124	0.778429	-0.654325	2	90	121	3445	1.65	2.61	FALSE	0.00181818	0.00430769	0.769931	1	FALSE	rna_map_summary_wt4yo_vs_wt8yo_SE.tsv	wt_aging	WT, 4 vs 8 years	ATtRACT	exons losing inclusion at 8 years	0.632	FALSE	TTTTTTT	UUUUUUU	TRUE	F01	16
ELAVL1	1	s101	W4	downstream exon 3'SS	up	-124	0.778429	-0.654325	2	90	121	3445	1.65	2.61	FALSE	0.00181818	0.00430769	0.769931	1	TRUE	rna_map_summary_wt4yo_vs_wt8yo_SE.tsv	wt_aging	WT, 4 vs 8 years	ATtRACT	exons losing inclusion at 8 years	0.632	FALSE	TTTTTTT	UUUUUUU	TRUE	F01	16
PABPC4	1	M042_0.6	W4	downstream exon 3'SS	up	-174	0.778429	-0.654325	2	90	121	3445	1.65	2.61	FALSE	0.00446281	0.00477213	0.769931	1	TRUE	rna_map_summary_wt4yo_vs_wt8yo_SE.tsv	wt_aging	WT, 4 vs 8 years	ATtRACT	exons losing inclusion at 8 years	0.632	FALSE	AAAAAAA	AAAAAAA	TRUE	F02	12
SYNCRIP	1	1066	W4	downstream exon 3'SS	up	-174	0.778429	-0.654325	2	90	121	3445	1.65	2.61	FALSE	0.00446281	0.00477213	0.769931	1	FALSE	rna_map_summary_wt4yo_vs_wt8yo_SE.tsv	wt_aging	WT, 4 vs 8 years	ATtRACT	exons losing inclusion at 8 years	0.632	FALSE	AAAAAAA	AAAAAAA	TRUE	F02	12
BOLL	1	M00561_2.00	W1	upstream exon 5'SS	dn	176	0.774127	-0.659095	2	82	134	3461	1.49	2.37	FALSE	0.00358209	0.00547819	0.769937	1	FALSE	rna_map_summary_wt4yo_vs_wt8yo_SE_cisbp.tsv	wt_aging	WT, 4 vs 8 years	CisBP	exons gaining inclusion at 8 years	0.629	FALSE	TTGTTGTGTTGT	UUGUUGUGUUGU	TRUE	F06	9
HNRNPK/PCBP1/PCBP2	3	1040	W2	target exon 3'SS	dn	-174	0.782896	-0.649355	2	121	94	3621	2.13	3.34	FALSE	0.00404255	0.00502071	0.769974	1	FALSE	rna_map_summary_wt4yo_vs_tg4yo_SE.tsv	4yo	TgHD vs WT, 4 years	ATtRACT	exons gaining inclusion in TgHD	0.638	FALSE	CCCCCCC	CCCCCCC	TRUE	F22	1
NUPL2	1	M00762_2.00	W2	target exon 3'SS	dn	-74	0.782896	-0.649355	2	121	94	3621	2.13	3.34	FALSE	0.00234043	0.00461751	0.769974	1	FALSE	rna_map_summary_wt4yo_vs_tg4yo_SE_cisbp.tsv	4yo	TgHD vs WT, 4 years	CisBP	exons gaining inclusion in TgHD	0.638	FALSE	AAAATAA	AAAAUAA	TRUE	F03	14
PTBP3	1	M26166_2.00	W3	target exon 5'SS	dn	76	0.782153	-0.650169	2	121	94	3619	2.13	3.34	FALSE	0.00255319	0.00533849	0.769988	1	FALSE	rna_map_summary_wt4yo_vs_tg4yo_SE_cisbp.tsv	4yo	TgHD vs WT, 4 years	CisBP	exons gaining inclusion in TgHD	0.638	FALSE	TTTTTCTT	UUUUUCUU	TRUE	F15	4
IFIH1	1	546	W3	target exon 5'SS	up	26	0.672714	-0.775362	2	35	356	3580	0.56	0.98	FALSE	0.00106742	0.00186592	0.770104	1	FALSE	rna_map_summary_tg4yo_vs_tg8yo_SE.tsv	tg_aging	TgHD, 4 vs 8 years	ATtRACT	exons losing inclusion at 8 years	0.571	FALSE	GGGCCGCGGAT	GGGCCGCGGAU	FALSE	F43	1
A1CF	1	M26193_2.00	W3	target exon 5'SS	up	76	0.672714	-0.775362	2	35	356	3580	0.56	0.98	FALSE	0.000674157	0.00117877	0.770104	1	FALSE	rna_map_summary_tg4yo_vs_tg8yo_SE_cisbp.tsv	tg_aging	TgHD, 4 vs 8 years	CisBP	exons losing inclusion at 8 years	0.571	FALSE	TTAATTG	UUAAUUG	FALSE	F47	1
F2	1	366	W1	upstream exon 5'SS	up	126	0.809251	0.291935	109	698	511	3361	21.33	20.77	FALSE	0.0187084	0.0181315	0.770218	1	TRUE	rna_map_summary_wt8yo_vs_tg8yo_SE.tsv	8yo	TgHD vs WT, 8 years	ATtRACT	exons losing inclusion in TgHD	1.027	TRUE	GAAG	GAAG	TRUE	F31	1
KHDRBS3	1	s103	W2	target exon 3'SS	dn	-74	0.771779	-0.661536	2	122	94	3621	2.13	3.37	FALSE	0.00531915	0.00592654	0.770243	1	TRUE	rna_map_summary_wt4yo_vs_tg4yo_SE.tsv	4yo	TgHD vs WT, 4 years	ATtRACT	exons gaining inclusion in TgHD	0.632	FALSE	AAAAAAA	AAAAAAA	TRUE	F02	12
ELAVL2	1	M26163_2.00	W2	target exon 3'SS	dn	-74	0.771779	-0.661536	2	122	94	3621	2.13	3.37	FALSE	0.00191489	0.00499862	0.770243	1	FALSE	rna_map_summary_wt4yo_vs_tg4yo_SE_cisbp.tsv	4yo	TgHD vs WT, 4 years	CisBP	exons gaining inclusion in TgHD	0.632	FALSE	TTTATTTT	UUUAUUUU	TRUE	F01	19
RBMY1A1	1	M246_0.6	W3	target exon 5'SS	dn	26	0.771037	-0.662352	2	122	94	3619	2.13	3.37	FALSE	0.00212766	0.0031003	0.770261	1	TRUE	rna_map_summary_wt4yo_vs_tg4yo_SE.tsv	4yo	TgHD vs WT, 4 years	ATtRACT	exons gaining inclusion in TgHD	0.632	FALSE	CTCAA	CUCAA	FALSE	F68	1
ESRP2	1	M141_0.6	W3	target exon 5'SS	up	26	0.767491	-0.666296	2	84	137	3607	1.46	2.33	FALSE	0.0020438	0.00301081	0.770264	1	FALSE	rna_map_summary_wt4yo_vs_wt8yo_SE.tsv	wt_aging	WT, 4 vs 8 years	ATtRACT	exons losing inclusion at 8 years	0.627	FALSE	TGGGGAT	UGGGGAU	FALSE	F17	2
KHDRBS3	1	s103	W3	target exon 5'SS	up	126	0.767491	-0.666296	2	84	137	3607	1.46	2.33	FALSE	0.00233577	0.00349875	0.770264	1	TRUE	rna_map_summary_wt4yo_vs_wt8yo_SE.tsv	wt_aging	WT, 4 vs 8 years	ATtRACT	exons losing inclusion at 8 years	0.627	FALSE	AAAAAAA	AAAAAAA	TRUE	F02	12
CELF4	1	M26156_2.00	W3	target exon 5'SS	up	26	0.767491	-0.666296	2	84	137	3607	1.46	2.33	FALSE	0.0020438	0.00373718	0.770264	1	FALSE	rna_map_summary_wt4yo_vs_wt8yo_SE_cisbp.tsv	wt_aging	WT, 4 vs 8 years	CisBP	exons losing inclusion at 8 years	0.627	FALSE	TGTTGTGTG	UGUUGUGUG	TRUE	F21	2
CELF5	1	M26208_2.00	W3	target exon 5'SS	up	26	0.767491	-0.666296	2	84	137	3607	1.46	2.33	FALSE	0.0020438	0.00373718	0.770264	1	FALSE	rna_map_summary_wt4yo_vs_wt8yo_SE_cisbp.tsv	wt_aging	WT, 4 vs 8 years	CisBP	exons losing inclusion at 8 years	0.627	FALSE	TGTTGTGTG	UGUUGUGUG	TRUE	F21	2
TIAL1	1	M26196_2.00	W3	target exon 5'SS	up	126	0.767491	-0.666296	2	84	137	3607	1.46	2.33	FALSE	0.00131387	0.0031328	0.770264	1	FALSE	rna_map_summary_wt4yo_vs_wt8yo_SE_cisbp.tsv	wt_aging	WT, 4 vs 8 years	CisBP	exons losing inclusion at 8 years	0.627	FALSE	ATTTTTTG	AUUUUUUG	TRUE	F01	19
ELAVL3	1	119	W1	upstream exon 5'SS	dn	226	0.696866	-0.746707	2	43	269	3402	0.74	1.26	FALSE	0.00148699	0.00263962	0.770302	1	FALSE	rna_map_summary_tg4yo_vs_tg8yo_SE.tsv	tg_aging	TgHD, 4 vs 8 years	ATtRACT	exons gaining inclusion at 8 years	0.587	FALSE	ATTTATTTTA	AUUUAUUUUA	TRUE	F01	16
CELF4	1	M26156_2.00	W1	upstream exon 5'SS	dn	226	0.696866	-0.746707	2	43	269	3402	0.74	1.26	FALSE	0.00111524	0.00203998	0.770302	1	FALSE	rna_map_summary_tg4yo_vs_tg8yo_SE_cisbp.tsv	tg_aging	TgHD, 4 vs 8 years	CisBP	exons gaining inclusion at 8 years	0.587	FALSE	TGTTGTGTG	UGUUGUGUG	TRUE	F21	2
CELF5	1	M26208_2.00	W1	upstream exon 5'SS	dn	226	0.696866	-0.746707	2	43	269	3402	0.74	1.26	FALSE	0.00111524	0.00203998	0.770302	1	FALSE	rna_map_summary_tg4yo_vs_tg8yo_SE_cisbp.tsv	tg_aging	TgHD, 4 vs 8 years	CisBP	exons gaining inclusion at 8 years	0.587	FALSE	TGTTGTGTG	UGUUGUGUG	TRUE	F21	2
PCBP4	1	M26266_2.00	W1	upstream exon 5'SS	dn	176	0.696866	-0.746707	2	43	269	3402	0.74	1.26	FALSE	0.000892193	0.00170488	0.770302	1	FALSE	rna_map_summary_tg4yo_vs_tg8yo_SE_cisbp.tsv	tg_aging	TgHD, 4 vs 8 years	CisBP	exons gaining inclusion at 8 years	0.587	FALSE	CCTTTCCC	CCUUUCCC	TRUE	F12	4
NUPL2	1	M00762_2.00	W2	target exon 3'SS	up	-74	0.768762	-0.664841	2	121	95	3621	2.11	3.34	FALSE	0.00294737	0.00461751	0.770335	1	FALSE	rna_map_summary_wt4yo_vs_tg4yo_SE_cisbp.tsv	4yo	TgHD vs WT, 4 years	CisBP	exons losing inclusion in TgHD	0.632	FALSE	AAAATAA	AAAAUAA	TRUE	F03	14
HNRNPK/PCBP1/PCBP2	3	1040	W4	downstream exon 3'SS	up	-124	0.763612	-0.670581	2	91	121	3445	1.65	2.64	FALSE	0.0014876	0.00422061	0.770337	1	FALSE	rna_map_summary_wt4yo_vs_wt8yo_SE.tsv	wt_aging	WT, 4 vs 8 years	ATtRACT	exons losing inclusion at 8 years	0.625	FALSE	CCCCCCC	CCCCCCC	TRUE	F22	1
HNRNPF	1	M26257_2.00	W2	target exon 3'SS	dn	-24	0.759645	-0.67501	2	77	151	3619	1.32	2.13	FALSE	0.0018543	0.00290688	0.770343	1	FALSE	rna_map_summary_wt4yo_vs_wt8yo_SE_cisbp.tsv	wt_aging	WT, 4 vs 8 years	CisBP	exons gaining inclusion at 8 years	0.62	FALSE	GGGGAGGG	GGGGAGGG	TRUE	F04	10
PHAX	1	472	W1	upstream exon 5'SS	dn	126	0.759741	-0.674894	2	127	87	3460	2.3	3.67	FALSE	0.00183908	0.00282659	0.770359	1	TRUE	rna_map_summary_wt4yo_vs_tg4yo_SE.tsv	4yo	TgHD vs WT, 4 years	ATtRACT	exons gaining inclusion in TgHD	0.627	FALSE	ATCG	AUCG	FALSE	F38	1
CELF2	1	s5	W2	target exon 3'SS	dn	-224	0.932572	0.194721	14	119	399	3580	3.51	3.32	FALSE	0.00421053	0.00410056	0.770432	1	TRUE	rna_map_summary_wt8yo_vs_tg8yo_SE.tsv	8yo	TgHD vs WT, 8 years	ATtRACT	exons gaining inclusion in TgHD	1.057	TRUE	TTTTGT	UUUUGU	TRUE	F77	1
ELAVL3	1	M26213_2.00	W2	target exon 3'SS	up	-174	0.924112	0.20453	14	134	356	3605	3.93	3.72	FALSE	0.00640449	0.00717892	0.770559	1	FALSE	rna_map_summary_tg4yo_vs_tg8yo_SE_cisbp.tsv	tg_aging	TgHD, 4 vs 8 years	CisBP	exons losing inclusion at 8 years	1.056	TRUE	TTTAGTTT	UUUAGUUU	TRUE	F01	19
HNRNPA0	1	636	W4	downstream exon 3'SS	dn	-174	0.691557	-0.752711	2	43	271	3413	0.74	1.26	FALSE	0.00132841	0.00125989	0.770606	1	FALSE	rna_map_summary_tg4yo_vs_tg8yo_SE.tsv	tg_aging	TgHD, 4 vs 8 years	ATtRACT	exons gaining inclusion at 8 years	0.587	FALSE	AGATAT	AGAUAU	FALSE	F45	1
ENSSSCG00000023491/RC3H2	2	M00663_2.00	W4	downstream exon 3'SS	dn	-124	0.691557	-0.752711	2	43	271	3413	0.74	1.26	FALSE	0.00169742	0.00314679	0.770606	1	FALSE	rna_map_summary_tg4yo_vs_tg8yo_SE_cisbp.tsv	tg_aging	TgHD, 4 vs 8 years	CisBP	exons gaining inclusion at 8 years	0.587	FALSE	GGCCTCTGTGAGGGC	GGCCUCUGUGAGGGC	FALSE	F35	1
HNRNPA2B1/HNRNPA3	2	708	W4	downstream exon 3'SS	dn	-224	0.751781	-0.683672	2	83	134	3445	1.49	2.41	FALSE	0.00328358	0.00488824	0.770609	1	FALSE	rna_map_summary_wt4yo_vs_wt8yo_SE.tsv	wt_aging	WT, 4 vs 8 years	ATtRACT	exons gaining inclusion at 8 years	0.618	FALSE	GCCAAGGAGCC	GCCAAGGAGCC	FALSE	F11	3
HNRNPH3	1	M26192_2.00	W4	downstream exon 3'SS	dn	-174	0.751781	-0.683672	2	83	134	3445	1.49	2.41	FALSE	0.00268657	0.0036865	0.770609	1	FALSE	rna_map_summary_wt4yo_vs_wt8yo_SE_cisbp.tsv	wt_aging	WT, 4 vs 8 years	CisBP	exons gaining inclusion at 8 years	0.618	FALSE	GGGGAGGGA	GGGGAGGGA	TRUE	F04	10
SRSF4	1	1274	W4	downstream exon 3'SS	dn	-74	0.886624	0.352189	4	31	365	3407	1.1	0.91	FALSE	0.00169863	0.00144409	0.7707	1	FALSE	rna_map_summary_wt8yo_vs_tg8yo_SE.tsv	8yo	TgHD vs WT, 8 years	ATtRACT	exons gaining inclusion in TgHD	1.209	TRUE	GAGGAAGAA	GAGGAAGAA	TRUE	F04	5
PHAX	1	472	W1	upstream exon 5'SS	dn	76	0.749159	-0.686559	2	128	87	3460	2.3	3.7	FALSE	0.00183908	0.00293064	0.770711	1	TRUE	rna_map_summary_wt4yo_vs_tg4yo_SE.tsv	4yo	TgHD vs WT, 4 years	ATtRACT	exons gaining inclusion in TgHD	0.622	FALSE	ATCG	AUCG	FALSE	F38	1
KHDRBS3	1	s103	W4	downstream exon 3'SS	dn	-124	0.747356	-0.688574	2	131	85	3456	2.35	3.79	FALSE	0.00635294	0.00694444	0.770735	1	TRUE	rna_map_summary_wt4yo_vs_tg4yo_SE.tsv	4yo	TgHD vs WT, 4 years	ATtRACT	exons gaining inclusion in TgHD	0.62	FALSE	AAAAAAA	AAAAAAA	TRUE	F02	12
U2AF2	1	M077_0.6	W3	target exon 5'SS	dn	126	0.809567	-0.421685	12	121	400	3558	3	3.4	FALSE	0.0057	0.00480607	0.770769	1	FALSE	rna_map_summary_wt8yo_vs_tg8yo_SE.tsv	8yo	TgHD vs WT, 8 years	ATtRACT	exons gaining inclusion in TgHD	0.882	FALSE	TTTTTTC	UUUUUUC	TRUE	F01	16
ENSSSCG00000010203	1	M26191_2.00	W3	target exon 5'SS	dn	76	0.809567	-0.421685	12	121	400	3558	3	3.4	FALSE	0.0044	0.00495222	0.770769	1	FALSE	rna_map_summary_wt8yo_vs_tg8yo_SE_cisbp.tsv	8yo	TgHD vs WT, 8 years	CisBP	exons gaining inclusion in TgHD	0.882	FALSE	GGGGAGGG	GGGGAGGG	TRUE	F04	10
ENSSSCG00000020688	1	M26229_2.00	W3	target exon 5'SS	dn	76	0.809567	-0.421685	12	121	400	3558	3	3.4	FALSE	0.0044	0.00495222	0.770769	1	FALSE	rna_map_summary_wt8yo_vs_tg8yo_SE_cisbp.tsv	8yo	TgHD vs WT, 8 years	CisBP	exons gaining inclusion in TgHD	0.882	FALSE	GGGGAGGG	GGGGAGGG	TRUE	F04	10
ENSSSCG00000021128	1	M26231_2.00	W3	target exon 5'SS	dn	76	0.809567	-0.421685	12	121	400	3558	3	3.4	FALSE	0.0044	0.00495222	0.770769	1	FALSE	rna_map_summary_wt8yo_vs_tg8yo_SE_cisbp.tsv	8yo	TgHD vs WT, 8 years	CisBP	exons gaining inclusion in TgHD	0.882	FALSE	GGGGAGGG	GGGGAGGG	TRUE	F04	10
GRSF1	1	M26184_2.00	W3	target exon 5'SS	dn	76	0.809567	-0.421685	12	121	400	3558	3	3.4	FALSE	0.0044	0.00495222	0.770769	1	FALSE	rna_map_summary_wt8yo_vs_tg8yo_SE_cisbp.tsv	8yo	TgHD vs WT, 8 years	CisBP	exons gaining inclusion in TgHD	0.882	FALSE	GGGGAGGG	GGGGAGGG	TRUE	F04	10
HNRNPH1	1	M26214_2.00	W3	target exon 5'SS	dn	76	0.809567	-0.421685	12	121	400	3558	3	3.4	FALSE	0.0044	0.00495222	0.770769	1	FALSE	rna_map_summary_wt8yo_vs_tg8yo_SE_cisbp.tsv	8yo	TgHD vs WT, 8 years	CisBP	exons gaining inclusion in TgHD	0.882	FALSE	GGGGAGGG	GGGGAGGG	TRUE	F04	10
CPEB2	1	M012_0.6	W3	target exon 5'SS	up	126	0.751682	-0.683685	2	85	137	3607	1.46	2.36	FALSE	0.00408759	0.00342667	0.770775	1	FALSE	rna_map_summary_wt4yo_vs_wt8yo_SE.tsv	wt_aging	WT, 4 vs 8 years	ATtRACT	exons losing inclusion at 8 years	0.619	FALSE	CTTTTTT	CUUUUUU	TRUE	F01	16
CPEB4	1	M149_0.6	W3	target exon 5'SS	up	126	0.751682	-0.683685	2	85	137	3607	1.46	2.36	FALSE	0.00408759	0.00342667	0.770775	1	FALSE	rna_map_summary_wt4yo_vs_wt8yo_SE.tsv	wt_aging	WT, 4 vs 8 years	ATtRACT	exons losing inclusion at 8 years	0.619	FALSE	CTTTTTT	CUUUUUU	TRUE	F01	16
ELAVL1	1	M26210_2.00	W1	upstream exon 5'SS	up	126	0.743659	-0.692647	2	130	86	3460	2.33	3.76	FALSE	0.00348837	0.00733526	0.770894	1	FALSE	rna_map_summary_wt4yo_vs_tg4yo_SE_cisbp.tsv	4yo	TgHD vs WT, 4 years	CisBP	exons losing inclusion in TgHD	0.62	FALSE	TTTATTTT	UUUAUUUU	TRUE	F01	19
ESRP2	1	M141_0.6	W2	target exon 3'SS	up	-124	0.746492	-0.689408	2	85	138	3619	1.45	2.35	FALSE	0.00202899	0.00310583	0.770969	1	FALSE	rna_map_summary_wt4yo_vs_wt8yo_SE.tsv	wt_aging	WT, 4 vs 8 years	ATtRACT	exons losing inclusion at 8 years	0.617	FALSE	TGGGGAT	UGGGGAU	FALSE	F17	2
RNASEL	1	563	W1	upstream exon 5'SS	up	26	0.797509	-0.431379	13	584	86	3460	15.12	16.88	FALSE	0.0132558	0.017711	0.771094	1	TRUE	rna_map_summary_wt4yo_vs_tg4yo_SE.tsv	4yo	TgHD vs WT, 4 years	ATtRACT	exons losing inclusion in TgHD	0.896	FALSE	AAAA	AAAA	TRUE	F44	1
PHAX	1	472	W3	target exon 5'SS	dn	126	0.764784	-0.477377	12	123	400	3558	3	3.46	FALSE	0.00225	0.00262507	0.771141	1	TRUE	rna_map_summary_wt8yo_vs_tg8yo_SE.tsv	8yo	TgHD vs WT, 8 years	ATtRACT	exons gaining inclusion in TgHD	0.867	FALSE	ATCG	AUCG	FALSE	F38	1
CELF6	1	M26150_2.00	W2	target exon 3'SS	dn	-174	0.897328	0.338617	4	30	399	3580	1	0.84	FALSE	0.00135338	0.00127374	0.77116	1	FALSE	rna_map_summary_wt8yo_vs_tg8yo_SE_cisbp.tsv	8yo	TgHD vs WT, 8 years	CisBP	exons gaining inclusion in TgHD	1.19	TRUE	GTGTTGTG	GUGUUGUG	TRUE	F06	9
ENSSSCG00000023491/RC3H2	2	M00663_2.00	W2	target exon 3'SS	dn	-224	0.897328	0.338617	4	30	399	3580	1	0.84	FALSE	0.00205514	0.00210615	0.77116	1	FALSE	rna_map_summary_wt8yo_vs_tg8yo_SE_cisbp.tsv	8yo	TgHD vs WT, 8 years	CisBP	exons gaining inclusion in TgHD	1.19	TRUE	GGCCTCTGTGAGGGC	GGCCUCUGUGAGGGC	FALSE	F35	1
ZFP36	1	M269_0.6	W4	downstream exon 3'SS	up	-224	0.861538	0.286345	15	93	508	3407	2.95	2.73	FALSE	0.00622047	0.00622248	0.771191	1	FALSE	rna_map_summary_wt8yo_vs_tg8yo_SE.tsv	8yo	TgHD vs WT, 8 years	ATtRACT	exons losing inclusion in TgHD	1.081	TRUE	AAAAAAGAAAG	AAAAAAGAAAG	TRUE	F02	12
HNRNPA1	1	679	W1	upstream exon 5'SS	dn	226	0.898919	0.336647	4	30	375	3361	1.07	0.89	FALSE	0.00117333	0.0010235	0.771211	1	TRUE	rna_map_summary_wt8yo_vs_tg8yo_SE.tsv	8yo	TgHD vs WT, 8 years	ATtRACT	exons gaining inclusion in TgHD	1.202	TRUE	TAGAGT	UAGAGU	FALSE	F46	1
PABPN1	1	M26152_2.00	W1	upstream exon 5'SS	dn	226	0.898919	0.336647	4	30	375	3361	1.07	0.89	FALSE	0.00170667	0.001446	0.771211	1	FALSE	rna_map_summary_wt8yo_vs_tg8yo_SE_cisbp.tsv	8yo	TgHD vs WT, 8 years	CisBP	exons gaining inclusion in TgHD	1.202	TRUE	GAAAAGAT	GAAAAGAU	FALSE	F03	14
PTBP3	1	M26166_2.00	W3	target exon 5'SS	up	226	0.736095	-0.700903	2	86	137	3607	1.46	2.38	FALSE	0.00233577	0.00426948	0.771381	1	FALSE	rna_map_summary_wt4yo_vs_wt8yo_SE_cisbp.tsv	wt_aging	WT, 4 vs 8 years	CisBP	exons losing inclusion at 8 years	0.613	FALSE	TTTTTCTT	UUUUUCUU	TRUE	F15	4
ESRP2	1	M141_0.6	W3	target exon 5'SS	dn	76	0.730795	-0.706857	2	80	148	3607	1.35	2.22	FALSE	0.00121622	0.00267813	0.77148	1	FALSE	rna_map_summary_wt4yo_vs_wt8yo_SE.tsv	wt_aging	WT, 4 vs 8 years	ATtRACT	exons gaining inclusion at 8 years	0.608	FALSE	TGGGGAT	UGGGGAU	FALSE	F17	2
PABPN1	1	M26152_2.00	W2	target exon 3'SS	dn	-74	0.675357	-0.771197	2	42	297	3605	0.67	1.17	FALSE	0.000875421	0.00179196	0.771497	1	FALSE	rna_map_summary_tg4yo_vs_tg8yo_SE_cisbp.tsv	tg_aging	TgHD, 4 vs 8 years	CisBP	exons gaining inclusion at 8 years	0.573	FALSE	GAAAAGAT	GAAAAGAU	FALSE	F03	14
ELAVL1	1	M26210_2.00	W2	target exon 3'SS	dn	-74	0.928178	0.198288	14	161	297	3605	4.71	4.47	FALSE	0.00767677	0.00775589	0.771568	1	FALSE	rna_map_summary_tg4yo_vs_tg8yo_SE_cisbp.tsv	tg_aging	TgHD, 4 vs 8 years	CisBP	exons gaining inclusion at 8 years	1.054	TRUE	TTTATTTT	UUUAUUUU	TRUE	F01	19
SRSF6	1	1384	W3	target exon 5'SS	up	126	0.802805	-0.429923	12	137	356	3580	3.37	3.83	FALSE	0.00449438	0.00475978	0.771608	1	FALSE	rna_map_summary_tg4yo_vs_tg8yo_SE.tsv	tg_aging	TgHD, 4 vs 8 years	ATtRACT	exons losing inclusion at 8 years	0.88	FALSE	CCACACG	CCACACG	FALSE	F28	1
ELAVL2	1	M26163_2.00	W2	target exon 3'SS	up	-124	0.73092	-0.706634	2	86	138	3619	1.45	2.38	FALSE	0.00231884	0.00379663	0.771608	1	FALSE	rna_map_summary_wt4yo_vs_wt8yo_SE_cisbp.tsv	wt_aging	WT, 4 vs 8 years	CisBP	exons losing inclusion at 8 years	0.609	FALSE	TTTATTTT	UUUAUUUU	TRUE	F01	19
PHAX	1	472	W3	target exon 5'SS	up	176	0.823064	-0.404897	12	136	356	3580	3.37	3.8	FALSE	0.00269663	0.00298883	0.77164	1	TRUE	rna_map_summary_tg4yo_vs_tg8yo_SE.tsv	tg_aging	TgHD, 4 vs 8 years	ATtRACT	exons losing inclusion at 8 years	0.887	FALSE	ATCG	AUCG	FALSE	F38	1
KHDRBS3	1	s103	W2	target exon 3'SS	dn	-74	0.744369	-0.502988	12	125	399	3580	3.01	3.49	FALSE	0.00511278	0.00642458	0.771662	1	TRUE	rna_map_summary_wt8yo_vs_tg8yo_SE.tsv	8yo	TgHD vs WT, 8 years	ATtRACT	exons gaining inclusion in TgHD	0.862	FALSE	AAAAAAA	AAAAAAA	TRUE	F02	12
ELAVL2	1	M329_0.6	W1	upstream exon 5'SS	dn	226	0.726198	-0.711967	2	85	134	3461	1.49	2.46	FALSE	0.00268657	0.00476741	0.771674	1	FALSE	rna_map_summary_wt4yo_vs_wt8yo_SE.tsv	wt_aging	WT, 4 vs 8 years	ATtRACT	exons gaining inclusion at 8 years	0.606	FALSE	TTTTATTTT	UUUUAUUUU	TRUE	F01	16
RBFOX1	1	M298_0.6	W2	target exon 3'SS	dn	-124	0.725556	-0.712687	2	79	151	3619	1.32	2.18	FALSE	0.0015894	0.0024924	0.771694	1	FALSE	rna_map_summary_wt4yo_vs_wt8yo_SE.tsv	wt_aging	WT, 4 vs 8 years	ATtRACT	exons gaining inclusion at 8 years	0.606	FALSE	TGCATG	UGCAUG	FALSE	F18	2
RBFOX2	1	625	W2	target exon 3'SS	dn	-124	0.725556	-0.712687	2	79	151	3619	1.32	2.18	FALSE	0.0015894	0.0024924	0.771694	1	TRUE	rna_map_summary_wt4yo_vs_wt8yo_SE.tsv	wt_aging	WT, 4 vs 8 years	ATtRACT	exons gaining inclusion at 8 years	0.606	FALSE	TGCATG	UGCAUG	FALSE	F18	2
ENSSSCG00000001066	1	M26144_2.00	W2	target exon 3'SS	dn	-74	0.725556	-0.712687	2	79	151	3619	1.32	2.18	FALSE	0.00119205	0.00422769	0.771694	1	FALSE	rna_map_summary_wt4yo_vs_wt8yo_SE_cisbp.tsv	wt_aging	WT, 4 vs 8 years	CisBP	exons gaining inclusion at 8 years	0.606	FALSE	GTGTGTGG	GUGUGUGG	TRUE	F06	9
RBM38	1	M26179_2.00	W2	target exon 3'SS	dn	-74	0.725556	-0.712687	2	79	151	3619	1.32	2.18	FALSE	0.00119205	0.00422769	0.771694	1	FALSE	rna_map_summary_wt4yo_vs_wt8yo_SE_cisbp.tsv	wt_aging	WT, 4 vs 8 years	CisBP	exons gaining inclusion at 8 years	0.606	FALSE	GTGTGTGG	GUGUGUGG	TRUE	F06	9
ESRP1	1	M26170_2.00	W2	target exon 3'SS	up	-74	0.821945	-0.406265	12	137	356	3605	3.37	3.8	FALSE	0.00533708	0.00588627	0.771704	1	FALSE	rna_map_summary_tg4yo_vs_tg8yo_SE_cisbp.tsv	tg_aging	TgHD, 4 vs 8 years	CisBP	exons losing inclusion at 8 years	0.887	FALSE	GGGGATGG	GGGGAUGG	TRUE	F04	10
RBMY1A1	1	M246_0.6	W4	downstream exon 3'SS	dn	-74	0.74387	-0.503616	12	130	365	3407	3.29	3.82	FALSE	0.0030137	0.00361021	0.771738	1	TRUE	rna_map_summary_wt8yo_vs_tg8yo_SE.tsv	8yo	TgHD vs WT, 8 years	ATtRACT	exons gaining inclusion in TgHD	0.861	FALSE	CTCAA	CUCAA	FALSE	F68	1
RBM5	1	M053_0.6	W3	target exon 5'SS	dn	126	0.670809	-0.776399	2	42	296	3580	0.68	1.17	FALSE	0.000945946	0.0014581	0.771787	1	FALSE	rna_map_summary_tg4yo_vs_tg8yo_SE.tsv	tg_aging	TgHD, 4 vs 8 years	ATtRACT	exons gaining inclusion at 8 years	0.581	FALSE	GAAGGAA	GAAGGAA	TRUE	F56	1
RBM5	1	M00075_2.00	W3	target exon 5'SS	dn	126	0.670809	-0.776399	2	42	296	3580	0.68	1.17	FALSE	0.000945946	0.0014581	0.771787	1	FALSE	rna_map_summary_tg4yo_vs_tg8yo_SE_cisbp.tsv	tg_aging	TgHD, 4 vs 8 years	CisBP	exons gaining inclusion at 8 years	0.581	FALSE	GAAGGAA	GAAGGAA	TRUE	F04	10
SRSF1	1	M104_0.6	W3	target exon 5'SS	dn	76	0.727618	-0.710265	2	126	94	3619	2.13	3.48	FALSE	0.00297872	0.00460348	0.771808	1	FALSE	rna_map_summary_wt4yo_vs_tg4yo_SE.tsv	4yo	TgHD vs WT, 4 years	ATtRACT	exons gaining inclusion in TgHD	0.612	FALSE	GGAGGAG	GGAGGAG	TRUE	F04	5
HNRNPA2B1/HNRNPA3	2	708	W3	target exon 5'SS	up	176	0.876089	0.267501	15	92	539	3558	2.78	2.59	FALSE	0.00486085	0.00514334	0.771872	1	FALSE	rna_map_summary_wt8yo_vs_tg8yo_SE.tsv	8yo	TgHD vs WT, 8 years	ATtRACT	exons losing inclusion in TgHD	1.073	TRUE	GCCAAGGAGCC	GCCAAGGAGCC	FALSE	F11	3
SRSF1	1	M104_0.6	W4	downstream exon 3'SS	up	-74	0.718738	-0.72035	2	137	83	3456	2.41	3.96	FALSE	0.00192771	0.00530671	0.771896	1	FALSE	rna_map_summary_wt4yo_vs_tg4yo_SE.tsv	4yo	TgHD vs WT, 4 years	ATtRACT	exons losing inclusion in TgHD	0.609	FALSE	GGAGGAG	GGAGGAG	TRUE	F04	5
IFIH1	1	546	W4	downstream exon 3'SS	up	-174	0.943796	0.285328	4	23	508	3407	0.79	0.68	FALSE	0.00165354	0.00116818	0.771922	1	FALSE	rna_map_summary_wt8yo_vs_tg8yo_SE.tsv	8yo	TgHD vs WT, 8 years	ATtRACT	exons losing inclusion in TgHD	1.162	TRUE	GGGCCGCGGAT	GGGCCGCGGAU	FALSE	F43	1
ENSSSCG00000009247	1	M26186_2.00	W4	downstream exon 3'SS	up	-74	0.943796	0.285328	4	23	508	3407	0.79	0.68	FALSE	0.00110236	0.000904021	0.771922	1	FALSE	rna_map_summary_wt8yo_vs_tg8yo_SE_cisbp.tsv	8yo	TgHD vs WT, 8 years	CisBP	exons losing inclusion in TgHD	1.162	TRUE	AGATTAA	AGAUUAA	FALSE	F45	1
ENSSSCG00000021881/ENSSSCG00000023461	2	M26236_2.00	W4	downstream exon 3'SS	up	-24	0.943796	0.285328	4	23	508	3407	0.79	0.68	FALSE	0.00102362	0.000792486	0.771922	1	FALSE	rna_map_summary_wt8yo_vs_tg8yo_SE_cisbp.tsv	8yo	TgHD vs WT, 8 years	CisBP	exons losing inclusion in TgHD	1.162	TRUE	GAAAAAAA	GAAAAAAA	TRUE	F03	14
RBFOX1	1	M26180_2.00	W4	downstream exon 3'SS	up	-224	0.943796	0.285328	4	23	508	3407	0.79	0.68	FALSE	0.0011811	0.000986205	0.771922	1	FALSE	rna_map_summary_wt8yo_vs_tg8yo_SE_cisbp.tsv	8yo	TgHD vs WT, 8 years	CisBP	exons losing inclusion in TgHD	1.162	TRUE	ATGCATGC	AUGCAUGC	FALSE	F11	4
RBFOX2	1	M26140_2.00	W4	downstream exon 3'SS	up	-224	0.943796	0.285328	4	23	508	3407	0.79	0.68	FALSE	0.0011811	0.000986205	0.771922	1	FALSE	rna_map_summary_wt8yo_vs_tg8yo_SE_cisbp.tsv	8yo	TgHD vs WT, 8 years	CisBP	exons losing inclusion in TgHD	1.162	TRUE	ATGCATGC	AUGCAUGC	FALSE	F11	4
SRSF1	1	M26227_2.00	W4	downstream exon 3'SS	up	-24	0.943796	0.285328	4	23	508	3407	0.79	0.68	FALSE	0.000944882	0.000675081	0.771922	1	FALSE	rna_map_summary_wt8yo_vs_tg8yo_SE_cisbp.tsv	8yo	TgHD vs WT, 8 years	CisBP	exons losing inclusion in TgHD	1.162	TRUE	CGGAGGAG	CGGAGGAG	FALSE	F05	9
PTBP1/PTBP2	2	1004	W1	upstream exon 5'SS	up	226	0.723251	-0.71517	2	95	120	3461	1.67	2.74	FALSE	0.00183333	0.00339786	0.771926	1	TRUE	rna_map_summary_wt4yo_vs_wt8yo_SE.tsv	wt_aging	WT, 4 vs 8 years	ATtRACT	exons losing inclusion at 8 years	0.609	FALSE	CTCTCT	CUCUCU	TRUE	F21	1
HNRNPK/PCBP1/PCBP2	3	1040	W4	downstream exon 3'SS	dn	-174	0.720092	-0.718768	2	85	134	3445	1.49	2.47	FALSE	0.00119403	0.00350073	0.771945	1	FALSE	rna_map_summary_wt4yo_vs_wt8yo_SE.tsv	wt_aging	WT, 4 vs 8 years	ATtRACT	exons gaining inclusion at 8 years	0.603	FALSE	CCCCCCC	CCCCCCC	TRUE	F22	1
TIAL1	1	s66	W4	downstream exon 3'SS	dn	-24	0.720092	-0.718768	2	85	134	3445	1.49	2.47	FALSE	0.00313433	0.00496372	0.771945	1	FALSE	rna_map_summary_wt4yo_vs_wt8yo_SE.tsv	wt_aging	WT, 4 vs 8 years	ATtRACT	exons gaining inclusion at 8 years	0.603	FALSE	GTTTTTTTTG	GUUUUUUUUG	TRUE	F01	16
ENSSSCG00000010203	1	M26191_2.00	W4	downstream exon 3'SS	dn	-174	0.720092	-0.718768	2	85	134	3445	1.49	2.47	FALSE	0.00238806	0.00343106	0.771945	1	FALSE	rna_map_summary_wt4yo_vs_wt8yo_SE_cisbp.tsv	wt_aging	WT, 4 vs 8 years	CisBP	exons gaining inclusion at 8 years	0.603	FALSE	GGGGAGGG	GGGGAGGG	TRUE	F04	10
ENSSSCG00000020688	1	M26229_2.00	W4	downstream exon 3'SS	dn	-174	0.720092	-0.718768	2	85	134	3445	1.49	2.47	FALSE	0.00238806	0.00343106	0.771945	1	FALSE	rna_map_summary_wt4yo_vs_wt8yo_SE_cisbp.tsv	wt_aging	WT, 4 vs 8 years	CisBP	exons gaining inclusion at 8 years	0.603	FALSE	GGGGAGGG	GGGGAGGG	TRUE	F04	10
ENSSSCG00000021128	1	M26231_2.00	W4	downstream exon 3'SS	dn	-174	0.720092	-0.718768	2	85	134	3445	1.49	2.47	FALSE	0.00238806	0.00343106	0.771945	1	FALSE	rna_map_summary_wt4yo_vs_wt8yo_SE_cisbp.tsv	wt_aging	WT, 4 vs 8 years	CisBP	exons gaining inclusion at 8 years	0.603	FALSE	GGGGAGGG	GGGGAGGG	TRUE	F04	10
GRSF1	1	M26184_2.00	W4	downstream exon 3'SS	dn	-174	0.720092	-0.718768	2	85	134	3445	1.49	2.47	FALSE	0.00238806	0.00343106	0.771945	1	FALSE	rna_map_summary_wt4yo_vs_wt8yo_SE_cisbp.tsv	wt_aging	WT, 4 vs 8 years	CisBP	exons gaining inclusion at 8 years	0.603	FALSE	GGGGAGGG	GGGGAGGG	TRUE	F04	10
HNRNPH1	1	M26214_2.00	W4	downstream exon 3'SS	dn	-174	0.720092	-0.718768	2	85	134	3445	1.49	2.47	FALSE	0.00238806	0.00343106	0.771945	1	FALSE	rna_map_summary_wt4yo_vs_wt8yo_SE_cisbp.tsv	wt_aging	WT, 4 vs 8 years	CisBP	exons gaining inclusion at 8 years	0.603	FALSE	GGGGAGGG	GGGGAGGG	TRUE	F04	10
DDX19B/HNRNPC	2	332	W3	target exon 5'SS	up	176	0.76296	-0.479511	12	139	356	3580	3.37	3.88	FALSE	0.00741573	0.00703352	0.772003	1	FALSE	rna_map_summary_tg4yo_vs_tg8yo_SE.tsv	tg_aging	TgHD, 4 vs 8 years	ATtRACT	exons losing inclusion at 8 years	0.869	FALSE	TTTTTTT	UUUUUUU	TRUE	F01	16
ELAVL1	1	s101	W3	target exon 5'SS	up	176	0.76296	-0.479511	12	139	356	3580	3.37	3.88	FALSE	0.00741573	0.00703352	0.772003	1	TRUE	rna_map_summary_tg4yo_vs_tg8yo_SE.tsv	tg_aging	TgHD, 4 vs 8 years	ATtRACT	exons losing inclusion at 8 years	0.869	FALSE	TTTTTTT	UUUUUUU	TRUE	F01	16
A1CF	1	M26193_2.00	W3	target exon 5'SS	dn	76	0.909694	0.322211	4	30	400	3558	1	0.84	FALSE	0.0014	0.000966835	0.772006	1	FALSE	rna_map_summary_wt8yo_vs_tg8yo_SE_cisbp.tsv	8yo	TgHD vs WT, 8 years	CisBP	exons gaining inclusion in TgHD	1.19	TRUE	TTAATTG	UUAAUUG	FALSE	F47	1
MBNL2	1	M00300_2.00	W3	target exon 5'SS	dn	26	0.909694	0.322211	4	30	400	3558	1	0.84	FALSE	0.0014	0.00123103	0.772006	1	FALSE	rna_map_summary_wt8yo_vs_tg8yo_SE_cisbp.tsv	8yo	TgHD vs WT, 8 years	CisBP	exons gaining inclusion in TgHD	1.19	TRUE	AGCTTGC	AGCUUGC	FALSE	F16	3
NONO	1	M26247_2.00	W3	target exon 5'SS	dn	126	0.909694	0.322211	4	30	400	3558	1	0.84	FALSE	0.0016	0.00125913	0.772006	1	FALSE	rna_map_summary_wt8yo_vs_tg8yo_SE_cisbp.tsv	8yo	TgHD vs WT, 8 years	CisBP	exons gaining inclusion in TgHD	1.19	TRUE	AGTGGTTT	AGUGGUUU	FALSE	F23	2
ENSSSCG00000006880	1	M26176_2.00	W4	downstream exon 3'SS	dn	-74	0.716897	-0.722373	2	134	85	3456	2.35	3.88	FALSE	0.00188235	0.00497106	0.77203	1	FALSE	rna_map_summary_wt4yo_vs_tg4yo_SE_cisbp.tsv	4yo	TgHD vs WT, 4 years	CisBP	exons gaining inclusion in TgHD	0.606	FALSE	CTTTTCT	CUUUUCU	TRUE	F15	4
ENSSSCG00000015620	1	M26219_2.00	W3	target exon 5'SS	up	26	0.720729	-0.717955	2	87	137	3607	1.46	2.41	FALSE	0.00233577	0.00372054	0.772077	1	FALSE	rna_map_summary_wt4yo_vs_wt8yo_SE_cisbp.tsv	wt_aging	WT, 4 vs 8 years	CisBP	exons losing inclusion at 8 years	0.606	FALSE	ATTTTTTG	AUUUUUUG	TRUE	F01	19
RBMX	1	M00542_2.00	W3	target exon 5'SS	up	76	0.846981	0.277145	40	1014	137	3607	29.2	28.11	FALSE	0.029781	0.0266094	0.772151	1	TRUE	rna_map_summary_wt4yo_vs_wt8yo_SE_cisbp.tsv	wt_aging	WT, 4 vs 8 years	CisBP	exons losing inclusion at 8 years	1.039	TRUE	CCAG	CCAG	FALSE	F31	1
KHDRBS3	1	s103	W2	target exon 3'SS	dn	-124	0.717764	-0.721225	2	127	94	3621	2.13	3.51	FALSE	0.00404255	0.00660039	0.772271	1	TRUE	rna_map_summary_wt4yo_vs_tg4yo_SE.tsv	4yo	TgHD vs WT, 4 years	ATtRACT	exons gaining inclusion in TgHD	0.607	FALSE	AAAAAAA	AAAAAAA	TRUE	F02	12
ZC3H6/ZC3H8	2	M00693_2.00	W1	upstream exon 5'SS	up	76	0.899368	0.333031	4	34	336	3402	1.19	1	FALSE	0.00136905	0.00118166	0.772275	1	FALSE	rna_map_summary_tg4yo_vs_tg8yo_SE_cisbp.tsv	tg_aging	TgHD, 4 vs 8 years	CisBP	exons losing inclusion at 8 years	1.19	TRUE	GCTTGC	GCUUGC	FALSE	F16	3
ENSSSCG00000030671	1	M00578_2.00	W1	upstream exon 5'SS	dn	176	0.667166	-0.780364	2	44	269	3402	0.74	1.29	FALSE	0.000669145	0.00234568	0.772302	1	FALSE	rna_map_summary_tg4yo_vs_tg8yo_SE_cisbp.tsv	tg_aging	TgHD, 4 vs 8 years	CisBP	exons gaining inclusion at 8 years	0.574	FALSE	GTTGTTGTTT	GUUGUUGUUU	TRUE	F06	9
PCBP1	1	M26262_2.00	W1	upstream exon 5'SS	dn	126	0.667166	-0.780364	2	44	269	3402	0.74	1.29	FALSE	0.000594796	0.00175779	0.772302	1	FALSE	rna_map_summary_tg4yo_vs_tg8yo_SE_cisbp.tsv	tg_aging	TgHD, 4 vs 8 years	CisBP	exons gaining inclusion at 8 years	0.574	FALSE	CCTTTCCC	CCUUUCCC	TRUE	F12	4
PCBP2	1	M26141_2.00	W1	upstream exon 5'SS	dn	126	0.667166	-0.780364	2	44	269	3402	0.74	1.29	FALSE	0.000594796	0.00175779	0.772302	1	FALSE	rna_map_summary_tg4yo_vs_tg8yo_SE_cisbp.tsv	tg_aging	TgHD, 4 vs 8 years	CisBP	exons gaining inclusion at 8 years	0.574	FALSE	CCTTTCCC	CCUUUCCC	TRUE	F12	4
KHSRP	1	41	W2	target exon 3'SS	up	-174	0.899126	0.333202	4	34	356	3605	1.12	0.94	FALSE	0.00202247	0.00180305	0.772316	1	FALSE	rna_map_summary_tg4yo_vs_tg8yo_SE.tsv	tg_aging	TgHD, 4 vs 8 years	ATtRACT	exons losing inclusion at 8 years	1.191	TRUE	ATGTATAT	AUGUAUAU	FALSE	F03	8
KHSRP	1	41	W2	target exon 3'SS	up	-124	0.899126	0.333202	4	34	356	3605	1.12	0.94	FALSE	0.00207865	0.00224688	0.772316	1	FALSE	rna_map_summary_tg4yo_vs_tg8yo_SE.tsv	tg_aging	TgHD, 4 vs 8 years	ATtRACT	exons losing inclusion at 8 years	1.191	TRUE	ATGTATAT	AUGUAUAU	FALSE	F03	8
RBM41	1	M051_0.6	W2	target exon 3'SS	up	-124	0.899126	0.333202	4	34	356	3605	1.12	0.94	FALSE	0.00134831	0.00107074	0.772316	1	FALSE	rna_map_summary_tg4yo_vs_tg8yo_SE.tsv	tg_aging	TgHD, 4 vs 8 years	ATtRACT	exons losing inclusion at 8 years	1.191	TRUE	ATACATT	AUACAUU	FALSE	F54	1
CNOT4	1	M26232_2.00	W2	target exon 3'SS	up	-174	0.899126	0.333202	4	34	356	3605	1.12	0.94	FALSE	0.00179775	0.00129265	0.772316	1	FALSE	rna_map_summary_tg4yo_vs_tg8yo_SE_cisbp.tsv	tg_aging	TgHD, 4 vs 8 years	CisBP	exons losing inclusion at 8 years	1.191	TRUE	AGACAGAA	AGACAGAA	FALSE	F09	4
ENSSSCG00000026836/TARDBP	2	M26260_2.00	W2	target exon 3'SS	up	-174	0.899126	0.333202	4	34	356	3605	1.12	0.94	FALSE	0.00196629	0.00139806	0.772316	1	FALSE	rna_map_summary_tg4yo_vs_tg8yo_SE_cisbp.tsv	tg_aging	TgHD, 4 vs 8 years	CisBP	exons losing inclusion at 8 years	1.191	TRUE	TGAATGAG	UGAAUGAG	FALSE	F26	2
PSPC1	1	M26187_2.00	W2	target exon 3'SS	up	-74	0.899126	0.333202	4	34	356	3605	1.12	0.94	FALSE	0.00146067	0.00137587	0.772316	1	FALSE	rna_map_summary_tg4yo_vs_tg8yo_SE_cisbp.tsv	tg_aging	TgHD, 4 vs 8 years	CisBP	exons losing inclusion at 8 years	1.191	TRUE	AGTGGTTT	AGUGGUUU	FALSE	F23	2
HNRNPK/PCBP1/PCBP2	3	1040	W2	target exon 3'SS	up	-224	0.715572	-0.723695	2	87	138	3619	1.45	2.4	FALSE	0.00173913	0.00415032	0.772337	1	FALSE	rna_map_summary_wt4yo_vs_wt8yo_SE.tsv	wt_aging	WT, 4 vs 8 years	ATtRACT	exons losing inclusion at 8 years	0.604	FALSE	CCCCCCC	CCCCCCC	TRUE	F22	1
SRSF2	1	M070_0.6	W4	downstream exon 3'SS	dn	-24	0.883442	0.350158	4	42	271	3413	1.48	1.23	FALSE	0.00140221	0.00115441	0.772674	1	FALSE	rna_map_summary_tg4yo_vs_tg8yo_SE.tsv	tg_aging	TgHD, 4 vs 8 years	ATtRACT	exons gaining inclusion at 8 years	1.203	TRUE	AGGAGAGG	AGGAGAGG	TRUE	F10	3
TIA1	1	M26248_2.00	W4	downstream exon 3'SS	up	-224	0.706243	-0.734149	2	95	121	3445	1.65	2.76	FALSE	0.00396694	0.00435994	0.772768	1	FALSE	rna_map_summary_wt4yo_vs_wt8yo_SE_cisbp.tsv	wt_aging	WT, 4 vs 8 years	CisBP	exons losing inclusion at 8 years	0.598	FALSE	TTTTTTTG	UUUUUUUG	TRUE	F01	19
HNRNPH3	1	M26192_2.00	W3	target exon 5'SS	up	176	0.705586	-0.734845	2	88	137	3607	1.46	2.44	FALSE	0.00160584	0.00409759	0.772862	1	FALSE	rna_map_summary_wt4yo_vs_wt8yo_SE_cisbp.tsv	wt_aging	WT, 4 vs 8 years	CisBP	exons losing inclusion at 8 years	0.598	FALSE	GGGGAGGGA	GGGGAGGGA	TRUE	F04	10
RBMS3	1	M055_0.6	W3	target exon 5'SS	up	226	0.909121	0.319936	4	34	356	3580	1.12	0.95	FALSE	0.00129213	0.00150279	0.772996	1	FALSE	rna_map_summary_tg4yo_vs_tg8yo_SE.tsv	tg_aging	TgHD, 4 vs 8 years	ATtRACT	exons losing inclusion at 8 years	1.179	TRUE	ATATATA	AUAUAUA	TRUE	F07	4
BOLL	1	M00561_2.00	W4	downstream exon 3'SS	dn	-24	0.69707	-0.744562	2	136	85	3456	2.35	3.94	FALSE	0.00447059	0.0102778	0.773086	1	FALSE	rna_map_summary_wt4yo_vs_tg4yo_SE_cisbp.tsv	4yo	TgHD vs WT, 4 years	CisBP	exons gaining inclusion in TgHD	0.596	FALSE	TTGTTGTGTTGT	UUGUUGUGUUGU	TRUE	F06	9
ZRANB2	1	s21	W3	target exon 5'SS	dn	226	0.698129	-0.743281	2	82	148	3607	1.35	2.27	FALSE	0.00162162	0.00256169	0.773161	1	TRUE	rna_map_summary_wt4yo_vs_wt8yo_SE.tsv	wt_aging	WT, 4 vs 8 years	ATtRACT	exons gaining inclusion at 8 years	0.595	FALSE	AGGTAA	AGGUAA	FALSE	F08	4
SRSF11	1	M00812_2.00	W4	downstream exon 3'SS	dn	-74	0.867625	0.275891	15	360	134	3445	11.19	10.45	FALSE	0.0141791	0.0111292	0.773359	1	TRUE	rna_map_summary_wt4yo_vs_wt8yo_SE_cisbp.tsv	wt_aging	WT, 4 vs 8 years	CisBP	exons gaining inclusion at 8 years	1.071	TRUE	AGGGG	AGGGG	TRUE	F04	10
U2AF2	1	M077_0.6	W1	upstream exon 5'SS	up	176	0.695596	-0.746064	2	97	120	3461	1.67	2.8	FALSE	0.00266667	0.00383126	0.773396	1	FALSE	rna_map_summary_wt4yo_vs_wt8yo_SE.tsv	wt_aging	WT, 4 vs 8 years	ATtRACT	exons losing inclusion at 8 years	0.596	FALSE	TTTTTTC	UUUUUUC	TRUE	F01	16
ZFP36	1	M269_0.6	W2	target exon 3'SS	dn	-124	0.692536	-0.749577	2	81	151	3619	1.32	2.24	FALSE	0.00278146	0.00522796	0.773472	1	FALSE	rna_map_summary_wt4yo_vs_wt8yo_SE.tsv	wt_aging	WT, 4 vs 8 years	ATtRACT	exons gaining inclusion at 8 years	0.589	FALSE	AAAAAAGAAAG	AAAAAAGAAAG	TRUE	F02	12
ZFP36	1	M269_0.6	W4	downstream exon 3'SS	up	-124	0.69238	-0.749693	2	96	121	3445	1.65	2.79	FALSE	0.00297521	0.00543396	0.773566	1	FALSE	rna_map_summary_wt4yo_vs_wt8yo_SE.tsv	wt_aging	WT, 4 vs 8 years	ATtRACT	exons losing inclusion at 8 years	0.591	FALSE	AAAAAAGAAAG	AAAAAAGAAAG	TRUE	F02	12
TIA1	1	M26248_2.00	W4	downstream exon 3'SS	up	-124	0.69238	-0.749693	2	96	121	3445	1.65	2.79	FALSE	0.00181818	0.00394194	0.773566	1	FALSE	rna_map_summary_wt4yo_vs_wt8yo_SE_cisbp.tsv	wt_aging	WT, 4 vs 8 years	CisBP	exons losing inclusion at 8 years	0.591	FALSE	TTTTTTTG	UUUUUUUG	TRUE	F01	19
SRSF6	1	1384	W2	target exon 3'SS	up	-224	0.693346	-0.74854	2	128	95	3621	2.11	3.53	FALSE	0.00294737	0.00469484	0.773606	1	FALSE	rna_map_summary_wt4yo_vs_tg4yo_SE.tsv	4yo	TgHD vs WT, 4 years	ATtRACT	exons losing inclusion in TgHD	0.598	FALSE	CCACACG	CCACACG	FALSE	F28	1
ZRANB2	1	s21	W4	downstream exon 3'SS	dn	-174	0.689338	-0.753185	2	87	134	3445	1.49	2.53	FALSE	0.00119403	0.00272279	0.773651	1	TRUE	rna_map_summary_wt4yo_vs_wt8yo_SE.tsv	wt_aging	WT, 4 vs 8 years	ATtRACT	exons gaining inclusion at 8 years	0.589	FALSE	AGGTAA	AGGUAA	FALSE	F08	4
SRSF1	1	M104_0.6	W4	downstream exon 3'SS	dn	-74	0.6873	-0.755557	2	137	85	3456	2.35	3.96	FALSE	0.004	0.00530671	0.773669	1	FALSE	rna_map_summary_wt4yo_vs_tg4yo_SE.tsv	4yo	TgHD vs WT, 4 years	ATtRACT	exons gaining inclusion in TgHD	0.593	FALSE	GGAGGAG	GGAGGAG	TRUE	F04	5
PPIE	1	75	W4	downstream exon 3'SS	up	-124	0.802419	0.307092	161	1625	332	3413	48.49	47.61	FALSE	0.142831	0.120756	0.773719	1	FALSE	rna_map_summary_tg4yo_vs_tg8yo_SE.tsv	tg_aging	TgHD, 4 vs 8 years	ATtRACT	exons losing inclusion at 8 years	1.018	TRUE	AAAAAA	AAAAAA	TRUE	F47	1
FUS	1	s31	W3	target exon 5'SS	up	176	0.690668	-0.751576	2	89	137	3607	1.46	2.47	FALSE	0.00175182	0.0027613	0.773732	1	TRUE	rna_map_summary_wt4yo_vs_wt8yo_SE.tsv	wt_aging	WT, 4 vs 8 years	ATtRACT	exons losing inclusion at 8 years	0.591	FALSE	GGGTGA	GGGUGA	FALSE	F75	1
ZRANB2	1	s21	W3	target exon 5'SS	up	176	0.690668	-0.751576	2	89	137	3607	1.46	2.47	FALSE	0.00160584	0.00266704	0.773732	1	TRUE	rna_map_summary_wt4yo_vs_wt8yo_SE.tsv	wt_aging	WT, 4 vs 8 years	ATtRACT	exons losing inclusion at 8 years	0.591	FALSE	AGGTAA	AGGUAA	FALSE	F08	4
PABPC1	1	M26169_2.00	W2	target exon 3'SS	up	-24	0.965498	0.256957	4	23	542	3580	0.74	0.64	FALSE	0.000922509	0.000849162	0.773797	1	FALSE	rna_map_summary_wt8yo_vs_tg8yo_SE_cisbp.tsv	8yo	TgHD vs WT, 8 years	CisBP	exons losing inclusion in TgHD	1.156	TRUE	GAAAAAAA	GAAAAAAA	TRUE	F03	14
FMR1	1	M016_0.6	W4	downstream exon 3'SS	up	-74	0.918321	0.307234	4	35	332	3413	1.2	1.03	FALSE	0.0013253	0.00134779	0.773824	1	FALSE	rna_map_summary_tg4yo_vs_tg8yo_SE.tsv	tg_aging	TgHD, 4 vs 8 years	ATtRACT	exons losing inclusion at 8 years	1.165	TRUE	GGACAAG	GGACAAG	FALSE	F13	3
CELF6	1	M26150_2.00	W4	downstream exon 3'SS	up	-124	0.918321	0.307234	4	35	332	3413	1.2	1.03	FALSE	0.00186747	0.00147085	0.773824	1	FALSE	rna_map_summary_tg4yo_vs_tg8yo_SE_cisbp.tsv	tg_aging	TgHD, 4 vs 8 years	CisBP	exons losing inclusion at 8 years	1.165	TRUE	GTGTTGTG	GUGUUGUG	TRUE	F06	9
ENSSSCG00000001827	1	M26149_2.00	W4	downstream exon 3'SS	up	-74	0.918321	0.307234	4	35	332	3413	1.2	1.03	FALSE	0.00216867	0.00172868	0.773824	1	FALSE	rna_map_summary_tg4yo_vs_tg8yo_SE_cisbp.tsv	tg_aging	TgHD, 4 vs 8 years	CisBP	exons losing inclusion at 8 years	1.165	TRUE	CAAACAAAA	CAAACAAAA	TRUE	F14	4
ENSSSCG00000029645	1	M26276_2.00	W4	downstream exon 3'SS	up	-74	0.918321	0.307234	4	35	332	3413	1.2	1.03	FALSE	0.00216867	0.00172868	0.773824	1	FALSE	rna_map_summary_tg4yo_vs_tg8yo_SE_cisbp.tsv	tg_aging	TgHD, 4 vs 8 years	CisBP	exons losing inclusion at 8 years	1.165	TRUE	CAAACAAAA	CAAACAAAA	TRUE	F14	4
IGF2BP1	1	M26245_2.00	W4	downstream exon 3'SS	up	-74	0.918321	0.307234	4	35	332	3413	1.2	1.03	FALSE	0.00216867	0.00172868	0.773824	1	FALSE	rna_map_summary_tg4yo_vs_tg8yo_SE_cisbp.tsv	tg_aging	TgHD, 4 vs 8 years	CisBP	exons losing inclusion at 8 years	1.165	TRUE	CAAACAAAA	CAAACAAAA	TRUE	F14	4
IGF2BP2	1	M26200_2.00	W4	downstream exon 3'SS	up	-74	0.918321	0.307234	4	35	332	3413	1.2	1.03	FALSE	0.00216867	0.00172868	0.773824	1	FALSE	rna_map_summary_tg4yo_vs_tg8yo_SE_cisbp.tsv	tg_aging	TgHD, 4 vs 8 years	CisBP	exons losing inclusion at 8 years	1.165	TRUE	CAAACAAAA	CAAACAAAA	TRUE	F14	4
MBNL2	1	M00300_2.00	W4	downstream exon 3'SS	up	-124	0.918321	0.307234	4	35	332	3413	1.2	1.03	FALSE	0.00114458	0.00130677	0.773824	1	FALSE	rna_map_summary_tg4yo_vs_tg8yo_SE_cisbp.tsv	tg_aging	TgHD, 4 vs 8 years	CisBP	exons losing inclusion at 8 years	1.165	TRUE	AGCTTGC	AGCUUGC	FALSE	F16	3
ELAVL3	1	119	W2	target exon 3'SS	dn	-174	0.902463	0.324979	4	41	297	3605	1.35	1.14	FALSE	0.00228956	0.00191956	0.773832	1	FALSE	rna_map_summary_tg4yo_vs_tg8yo_SE.tsv	tg_aging	TgHD, 4 vs 8 years	ATtRACT	exons gaining inclusion at 8 years	1.184	TRUE	ATTTATTTTA	AUUUAUUUUA	TRUE	F01	16
G3BP2	1	M021_0.6	W2	target exon 3'SS	dn	-174	0.902463	0.324979	4	41	297	3605	1.35	1.14	FALSE	0.00154882	0.00149792	0.773832	1	FALSE	rna_map_summary_tg4yo_vs_tg8yo_SE.tsv	tg_aging	TgHD, 4 vs 8 years	ATtRACT	exons gaining inclusion at 8 years	1.184	TRUE	AGGATGA	AGGAUGA	FALSE	F50	1
ZC3H6/ZC3H8	2	M00693_2.00	W2	target exon 3'SS	dn	-74	0.902463	0.324979	4	41	297	3605	1.35	1.14	FALSE	0.00161616	0.0011595	0.773832	1	FALSE	rna_map_summary_tg4yo_vs_tg8yo_SE_cisbp.tsv	tg_aging	TgHD, 4 vs 8 years	CisBP	exons gaining inclusion at 8 years	1.184	TRUE	GCTTGC	GCUUGC	FALSE	F16	3
TIAL1	1	s66	W2	target exon 3'SS	up	-24	0.685552	-0.757333	2	89	138	3619	1.45	2.46	FALSE	0.00289855	0.00463664	0.774057	1	FALSE	rna_map_summary_wt4yo_vs_wt8yo_SE.tsv	wt_aging	WT, 4 vs 8 years	ATtRACT	exons losing inclusion at 8 years	0.589	FALSE	GTTTTTTTTG	GUUUUUUUUG	TRUE	F01	16
KHDRBS3	1	s103	W4	downstream exon 3'SS	up	-174	0.680268	-0.763532	2	141	83	3456	2.41	4.08	FALSE	0.00771084	0.00710069	0.774066	1	TRUE	rna_map_summary_wt4yo_vs_tg4yo_SE.tsv	4yo	TgHD vs WT, 4 years	ATtRACT	exons losing inclusion in TgHD	0.591	FALSE	AAAAAAA	AAAAAAA	TRUE	F02	12
FUS	1	M00514_2.00	W4	downstream exon 3'SS	dn	-24	0.879786	0.265888	16	612	85	3456	18.82	17.71	FALSE	0.0103529	0.0118692	0.774082	1	TRUE	rna_map_summary_wt4yo_vs_tg4yo_SE_cisbp.tsv	4yo	TgHD vs WT, 4 years	CisBP	exons gaining inclusion in TgHD	1.063	TRUE	GGTG	GGUG	TRUE	F29	1
SRSF10	1	M088_0.6	W4	downstream exon 3'SS	dn	-74	0.931048	0.292503	4	32	365	3407	1.1	0.94	FALSE	0.00126027	0.0011447	0.774086	1	FALSE	rna_map_summary_wt8yo_vs_tg8yo_SE.tsv	8yo	TgHD vs WT, 8 years	ATtRACT	exons gaining inclusion in TgHD	1.17	TRUE	AGAGAAA	AGAGAAA	TRUE	F02	12
ENSSSCG00000004313/ENSSSCG00000021615	2	M26160_2.00	W4	downstream exon 3'SS	dn	-74	0.931048	0.292503	4	32	365	3407	1.1	0.94	FALSE	0.00126027	0.0011447	0.774086	1	FALSE	rna_map_summary_wt8yo_vs_tg8yo_SE_cisbp.tsv	8yo	TgHD vs WT, 8 years	CisBP	exons gaining inclusion in TgHD	1.17	TRUE	AGAGAAA	AGAGAAA	TRUE	F08	5
ENSSSCG00000024051	1	M26252_2.00	W4	downstream exon 3'SS	dn	-124	0.931048	0.292503	4	32	365	3407	1.1	0.94	FALSE	0.00136986	0.00132081	0.774086	1	FALSE	rna_map_summary_wt8yo_vs_tg8yo_SE_cisbp.tsv	8yo	TgHD vs WT, 8 years	CisBP	exons gaining inclusion in TgHD	1.17	TRUE	TGAATGAG	UGAAUGAG	FALSE	F26	2
ZC3H6/ZC3H8	2	M00693_2.00	W4	downstream exon 3'SS	dn	-224	0.931048	0.292503	4	32	365	3407	1.1	0.94	FALSE	0.00131507	0.0010273	0.774086	1	FALSE	rna_map_summary_wt8yo_vs_tg8yo_SE_cisbp.tsv	8yo	TgHD vs WT, 8 years	CisBP	exons gaining inclusion in TgHD	1.17	TRUE	GCTTGC	GCUUGC	FALSE	F16	3
HNRNPD	1	738	W3	target exon 5'SS	dn	226	0.907663	0.318082	4	41	296	3580	1.35	1.15	FALSE	0.00182432	0.00195531	0.774181	1	FALSE	rna_map_summary_tg4yo_vs_tg8yo_SE.tsv	tg_aging	TgHD, 4 vs 8 years	ATtRACT	exons gaining inclusion at 8 years	1.174	TRUE	ATTTATTTA	AUUUAUUUA	TRUE	F01	16
SFPQ	1	M168_0.6	W3	target exon 5'SS	dn	126	0.907663	0.318082	4	41	296	3580	1.35	1.15	FALSE	0.00182432	0.00150838	0.774181	1	FALSE	rna_map_summary_tg4yo_vs_tg8yo_SE.tsv	tg_aging	TgHD, 4 vs 8 years	ATtRACT	exons gaining inclusion at 8 years	1.174	TRUE	GTAGTGT	GUAGUGU	FALSE	F67	1
ELAVL2	1	M26163_2.00	W1	upstream exon 5'SS	up	126	0.68205	-0.761314	2	98	120	3461	1.67	2.83	FALSE	0.00166667	0.00442647	0.774237	1	FALSE	rna_map_summary_wt4yo_vs_wt8yo_SE_cisbp.tsv	wt_aging	WT, 4 vs 8 years	CisBP	exons losing inclusion at 8 years	0.59	FALSE	TTTATTTT	UUUAUUUU	TRUE	F01	19
KHDRBS3	1	s103	W2	target exon 3'SS	up	-174	0.683006	-0.760188	2	129	95	3621	2.11	3.56	FALSE	0.00568421	0.00690969	0.774244	1	TRUE	rna_map_summary_wt4yo_vs_tg4yo_SE.tsv	4yo	TgHD vs WT, 4 years	ATtRACT	exons losing inclusion in TgHD	0.593	FALSE	AAAAAAA	AAAAAAA	TRUE	F02	12
IFIH1	1	546	W1	upstream exon 5'SS	dn	26	0.68035	-0.763308	2	88	134	3461	1.49	2.54	FALSE	0.00253731	0.0052297	0.774247	1	FALSE	rna_map_summary_wt4yo_vs_wt8yo_SE.tsv	wt_aging	WT, 4 vs 8 years	ATtRACT	exons gaining inclusion at 8 years	0.587	FALSE	GGGCCGCGGAT	GGGCCGCGGAU	FALSE	F43	1
BOLL	1	M00561_2.00	W3	target exon 5'SS	up	76	0.682277	-0.761012	2	129	95	3619	2.11	3.56	FALSE	0.00610526	0.00848853	0.774289	1	FALSE	rna_map_summary_wt4yo_vs_tg4yo_SE_cisbp.tsv	4yo	TgHD vs WT, 4 years	CisBP	exons losing inclusion in TgHD	0.593	FALSE	TTGTTGTGTTGT	UUGUUGUGUUGU	TRUE	F06	9
ERI1	1	517	W1	upstream exon 5'SS	up	226	0.971583	0.249161	4	23	511	3361	0.78	0.68	FALSE	0.00109589	0.000910443	0.774297	1	FALSE	rna_map_summary_wt8yo_vs_tg8yo_SE.tsv	8yo	TgHD vs WT, 8 years	ATtRACT	exons losing inclusion in TgHD	1.147	TRUE	TTTCAGA	UUUCAGA	FALSE	F41	1
SFPQ	1	M168_0.6	W1	upstream exon 5'SS	up	76	0.971583	0.249161	4	23	511	3361	0.78	0.68	FALSE	0.00109589	0.000916394	0.774297	1	FALSE	rna_map_summary_wt8yo_vs_tg8yo_SE.tsv	8yo	TgHD vs WT, 8 years	ATtRACT	exons losing inclusion in TgHD	1.147	TRUE	GTAGTGT	GUAGUGU	FALSE	F67	1
A1CF	1	M26193_2.00	W1	upstream exon 5'SS	up	76	0.971583	0.249161	4	23	511	3361	0.78	0.68	FALSE	0.00109589	0.000934246	0.774297	1	FALSE	rna_map_summary_wt8yo_vs_tg8yo_SE_cisbp.tsv	8yo	TgHD vs WT, 8 years	CisBP	exons losing inclusion in TgHD	1.147	TRUE	TTAATTG	UUAAUUG	FALSE	F47	1
HNRNPA2B1/HNRNPA3	2	708	W1	upstream exon 5'SS	up	126	0.863613	0.279491	15	141	336	3402	4.46	4.14	FALSE	0.00839286	0.0075485	0.774406	1	FALSE	rna_map_summary_tg4yo_vs_tg8yo_SE.tsv	tg_aging	TgHD, 4 vs 8 years	ATtRACT	exons losing inclusion at 8 years	1.077	TRUE	GCCAAGGAGCC	GCCAAGGAGCC	FALSE	F11	3
RNASEL	1	563	W3	target exon 5'SS	up	26	0.765046	-0.381749	63	663	356	3580	17.7	18.52	FALSE	0.0208427	0.019676	0.774411	1	TRUE	rna_map_summary_tg4yo_vs_tg8yo_SE.tsv	tg_aging	TgHD, 4 vs 8 years	ATtRACT	exons losing inclusion at 8 years	0.956	FALSE	AAAA	AAAA	TRUE	F44	1
FUS	1	s31	W2	target exon 3'SS	dn	-24	0.67643	-0.76774	2	82	151	3619	1.32	2.27	FALSE	0.0015894	0.00242056	0.774512	1	TRUE	rna_map_summary_wt4yo_vs_wt8yo_SE.tsv	wt_aging	WT, 4 vs 8 years	ATtRACT	exons gaining inclusion at 8 years	0.581	FALSE	GGGTGA	GGGUGA	FALSE	F75	1
F2	1	366	W2	target exon 3'SS	up	-174	0.775469	-0.350187	107	730	542	3580	19.74	20.39	FALSE	0.0168266	0.0183296	0.774564	1	TRUE	rna_map_summary_wt8yo_vs_tg8yo_SE.tsv	8yo	TgHD vs WT, 8 years	ATtRACT	exons losing inclusion in TgHD	0.968	FALSE	GAAG	GAAG	TRUE	F31	1
FUS	1	s31	W4	downstream exon 3'SS	up	-224	0.92129	0.209123	15	95	508	3407	2.95	2.79	FALSE	0.00350394	0.00340475	0.774597	1	TRUE	rna_map_summary_wt8yo_vs_tg8yo_SE.tsv	8yo	TgHD vs WT, 8 years	ATtRACT	exons losing inclusion in TgHD	1.057	TRUE	GGGTGA	GGGUGA	FALSE	F75	1
SSB	1	58	W1	upstream exon 5'SS	dn	176	0.910855	0.313177	4	43	269	3402	1.49	1.26	FALSE	0.00267658	0.00194004	0.774625	1	FALSE	rna_map_summary_tg4yo_vs_tg8yo_SE.tsv	tg_aging	TgHD, 4 vs 8 years	ATtRACT	exons gaining inclusion at 8 years	1.183	TRUE	TGCTGTTTT	UGCUGUUUU	FALSE	F01	16
CPEB1	1	M26147_2.00	W4	downstream exon 3'SS	up	-24	0.670881	-0.774172	2	142	83	3456	2.41	4.11	FALSE	0.00385542	0.00640046	0.774695	1	FALSE	rna_map_summary_wt4yo_vs_tg4yo_SE_cisbp.tsv	4yo	TgHD vs WT, 4 years	CisBP	exons losing inclusion in TgHD	0.586	FALSE	CTTTTTTA	CUUUUUUA	TRUE	F01	19
ENSSSCG00000001811	1	M26148_2.00	W4	downstream exon 3'SS	up	-24	0.670881	-0.774172	2	142	83	3456	2.41	4.11	FALSE	0.00385542	0.00640046	0.774695	1	FALSE	rna_map_summary_wt4yo_vs_tg4yo_SE_cisbp.tsv	4yo	TgHD vs WT, 4 years	CisBP	exons losing inclusion in TgHD	0.586	FALSE	CTTTTTTA	CUUUUUUA	TRUE	F01	19
RBMS3	1	M055_0.6	W2	target exon 3'SS	dn	-24	0.94327	0.277114	4	31	399	3580	1	0.87	FALSE	0.00155388	0.00121788	0.774831	1	FALSE	rna_map_summary_wt8yo_vs_tg8yo_SE.tsv	8yo	TgHD vs WT, 8 years	ATtRACT	exons gaining inclusion in TgHD	1.149	TRUE	ATATATA	AUAUAUA	TRUE	F07	4
FMR1	1	M016_0.6	W1	upstream exon 5'SS	dn	126	0.944899	0.275128	4	31	375	3361	1.07	0.92	FALSE	0.00176	0.00110681	0.774907	1	FALSE	rna_map_summary_wt8yo_vs_tg8yo_SE.tsv	8yo	TgHD vs WT, 8 years	ATtRACT	exons gaining inclusion in TgHD	1.163	TRUE	GGACAAG	GGACAAG	FALSE	F13	3
KHSRP	1	41	W1	upstream exon 5'SS	dn	176	0.944899	0.275128	4	31	375	3361	1.07	0.92	FALSE	0.00245333	0.0019756	0.774907	1	FALSE	rna_map_summary_wt8yo_vs_tg8yo_SE.tsv	8yo	TgHD vs WT, 8 years	ATtRACT	exons gaining inclusion in TgHD	1.163	TRUE	ATGTATAT	AUGUAUAU	FALSE	F03	8
KHDRBS3	1	s103	W2	target exon 3'SS	up	-224	0.672775	-0.771762	2	130	95	3621	2.11	3.59	FALSE	0.00294737	0.00654515	0.774922	1	TRUE	rna_map_summary_wt4yo_vs_tg4yo_SE.tsv	4yo	TgHD vs WT, 4 years	ATtRACT	exons losing inclusion in TgHD	0.588	FALSE	AAAAAAA	AAAAAAA	TRUE	F02	12
CELF3	1	M26172_2.00	W2	target exon 3'SS	up	-74	0.670881	-0.773919	2	90	138	3619	1.45	2.49	FALSE	0.00231884	0.00363084	0.775042	1	FALSE	rna_map_summary_wt4yo_vs_wt8yo_SE_cisbp.tsv	wt_aging	WT, 4 vs 8 years	CisBP	exons losing inclusion at 8 years	0.582	FALSE	TGTGTTGT	UGUGUUGU	TRUE	F06	9
ZNF346	1	388	W1	upstream exon 5'SS	up	26	0.801656	-0.365616	32	225	511	3361	6.26	6.69	FALSE	0.00720157	0.00722999	0.77522	1	TRUE	rna_map_summary_wt8yo_vs_tg8yo_SE.tsv	8yo	TgHD vs WT, 8 years	ATtRACT	exons losing inclusion in TgHD	0.936	FALSE	CCACC	CCACC	TRUE	F32	1
RALY	1	M150_0.6	W3	target exon 5'SS	dn	176	0.666506	-0.778976	2	84	148	3607	1.35	2.33	FALSE	0.00175676	0.00314943	0.775232	1	FALSE	rna_map_summary_wt4yo_vs_wt8yo_SE.tsv	wt_aging	WT, 4 vs 8 years	ATtRACT	exons gaining inclusion at 8 years	0.579	FALSE	TTTTTTG	UUUUUUG	TRUE	F01	16
TIA1	1	M075_0.6	W3	target exon 5'SS	dn	176	0.666506	-0.778976	2	84	148	3607	1.35	2.33	FALSE	0.00175676	0.00314943	0.775232	1	FALSE	rna_map_summary_wt4yo_vs_wt8yo_SE.tsv	wt_aging	WT, 4 vs 8 years	ATtRACT	exons gaining inclusion at 8 years	0.579	FALSE	TTTTTTG	UUUUUUG	TRUE	F01	16
SRSF6	1	1384	W4	downstream exon 3'SS	up	-124	0.661585	-0.784751	2	143	83	3456	2.41	4.14	FALSE	0.00337349	0.0053125	0.775356	1	FALSE	rna_map_summary_wt4yo_vs_tg4yo_SE.tsv	4yo	TgHD vs WT, 4 years	ATtRACT	exons losing inclusion in TgHD	0.582	FALSE	CCACACG	CCACACG	FALSE	F28	1
ELAVL1	1	M26210_2.00	W4	downstream exon 3'SS	up	-224	0.665231	-0.780387	2	98	121	3445	1.65	2.84	FALSE	0.00247934	0.00519594	0.775373	1	FALSE	rna_map_summary_wt4yo_vs_wt8yo_SE_cisbp.tsv	wt_aging	WT, 4 vs 8 years	CisBP	exons losing inclusion at 8 years	0.581	FALSE	TTTATTTT	UUUAUUUU	TRUE	F01	19
PHAX	1	472	W3	target exon 5'SS	dn	126	0.665676	-0.779836	2	132	94	3619	2.13	3.65	FALSE	0.00170213	0.00282951	0.775405	1	TRUE	rna_map_summary_wt4yo_vs_tg4yo_SE.tsv	4yo	TgHD vs WT, 4 years	ATtRACT	exons gaining inclusion in TgHD	0.584	FALSE	ATCG	AUCG	FALSE	F38	1
F2	1	366	W1	upstream exon 5'SS	up	226	0.77321	-0.370196	65	687	336	3402	19.35	20.19	FALSE	0.0166071	0.0182481	0.775423	1	TRUE	rna_map_summary_tg4yo_vs_tg8yo_SE.tsv	tg_aging	TgHD, 4 vs 8 years	ATtRACT	exons losing inclusion at 8 years	0.958	FALSE	GAAG	GAAG	TRUE	F31	1
HNRNPA0	1	636	W1	upstream exon 5'SS	up	26	0.940359	0.278197	4	35	336	3402	1.19	1.03	FALSE	0.00130952	0.00121105	0.775501	1	FALSE	rna_map_summary_tg4yo_vs_tg8yo_SE.tsv	tg_aging	TgHD, 4 vs 8 years	ATtRACT	exons losing inclusion at 8 years	1.155	TRUE	AGATAT	AGAUAU	FALSE	F45	1
IFIH1	1	546	W2	target exon 3'SS	up	-124	0.940101	0.278381	4	35	356	3605	1.12	0.97	FALSE	0.00235955	0.00184743	0.775537	1	FALSE	rna_map_summary_tg4yo_vs_tg8yo_SE.tsv	tg_aging	TgHD, 4 vs 8 years	ATtRACT	exons losing inclusion at 8 years	1.155	TRUE	GGGCCGCGGAT	GGGCCGCGGAU	FALSE	F43	1
ELAVL2	1	M26163_2.00	W3	target exon 5'SS	up	76	0.936635	0.189539	15	94	539	3558	2.78	2.64	FALSE	0.00441558	0.00403598	0.775614	1	FALSE	rna_map_summary_wt8yo_vs_tg8yo_SE_cisbp.tsv	8yo	TgHD vs WT, 8 years	CisBP	exons losing inclusion in TgHD	1.053	TRUE	TTTATTTT	UUUAUUUU	TRUE	F01	19
RBM15	1	M26174_2.00	W4	downstream exon 3'SS	dn	-24	0.892688	0.330874	4	138	85	3456	4.71	3.99	FALSE	0.00729412	0.00637731	0.775629	1	FALSE	rna_map_summary_wt4yo_vs_tg4yo_SE_cisbp.tsv	4yo	TgHD vs WT, 4 years	CisBP	exons gaining inclusion in TgHD	1.18	TRUE	CTTTTTTG	CUUUUUUG	TRUE	F01	19
TIA1	1	M26248_2.00	W4	downstream exon 3'SS	dn	-174	0.892688	0.330874	4	138	85	3456	4.71	3.99	FALSE	0.00752941	0.00574074	0.775629	1	FALSE	rna_map_summary_wt4yo_vs_tg4yo_SE_cisbp.tsv	4yo	TgHD vs WT, 4 years	CisBP	exons gaining inclusion in TgHD	1.18	TRUE	TTTTTTTG	UUUUUUUG	TRUE	F01	19
PCBP3	1	M26242_2.00	W2	target exon 3'SS	up	-24	0.662654	-0.783264	2	131	95	3621	2.11	3.62	FALSE	0.00336842	0.00571113	0.775639	1	FALSE	rna_map_summary_wt4yo_vs_tg4yo_SE_cisbp.tsv	4yo	TgHD vs WT, 4 years	CisBP	exons losing inclusion in TgHD	0.583	FALSE	CCTTTCCC	CCUUUCCC	TRUE	F12	4
HNRNPK/PCBP1/PCBP2	3	1040	W1	upstream exon 5'SS	dn	126	0.892975	0.330368	4	135	87	3460	4.6	3.9	FALSE	0.00758621	0.00583815	0.775689	1	FALSE	rna_map_summary_wt4yo_vs_tg4yo_SE.tsv	4yo	TgHD vs WT, 4 years	ATtRACT	exons gaining inclusion in TgHD	1.179	TRUE	CCCCCCC	CCCCCCC	TRUE	F22	1
ZRANB2	1	s21	W4	downstream exon 3'SS	dn	-224	0.891879	0.331596	4	87	134	3445	2.99	2.53	FALSE	0.00298507	0.00296081	0.775702	1	TRUE	rna_map_summary_wt4yo_vs_wt8yo_SE.tsv	wt_aging	WT, 4 vs 8 years	ATtRACT	exons gaining inclusion at 8 years	1.182	TRUE	AGGTAA	AGGUAA	FALSE	F08	4
ENSSSCG00000010203	1	M26191_2.00	W4	downstream exon 3'SS	up	-124	0.792141	-0.437264	13	99	508	3407	2.56	2.91	FALSE	0.00409449	0.00472557	0.775703	1	FALSE	rna_map_summary_wt8yo_vs_tg8yo_SE_cisbp.tsv	8yo	TgHD vs WT, 8 years	CisBP	exons losing inclusion in TgHD	0.88	FALSE	GGGGAGGG	GGGGAGGG	TRUE	F04	10
ENSSSCG00000020688	1	M26229_2.00	W4	downstream exon 3'SS	up	-124	0.792141	-0.437264	13	99	508	3407	2.56	2.91	FALSE	0.00409449	0.00472557	0.775703	1	FALSE	rna_map_summary_wt8yo_vs_tg8yo_SE_cisbp.tsv	8yo	TgHD vs WT, 8 years	CisBP	exons losing inclusion in TgHD	0.88	FALSE	GGGGAGGG	GGGGAGGG	TRUE	F04	10
ENSSSCG00000021128	1	M26231_2.00	W4	downstream exon 3'SS	up	-124	0.792141	-0.437264	13	99	508	3407	2.56	2.91	FALSE	0.00409449	0.00472557	0.775703	1	FALSE	rna_map_summary_wt8yo_vs_tg8yo_SE_cisbp.tsv	8yo	TgHD vs WT, 8 years	CisBP	exons losing inclusion in TgHD	0.88	FALSE	GGGGAGGG	GGGGAGGG	TRUE	F04	10
GRSF1	1	M26184_2.00	W4	downstream exon 3'SS	up	-124	0.792141	-0.437264	13	99	508	3407	2.56	2.91	FALSE	0.00409449	0.00472557	0.775703	1	FALSE	rna_map_summary_wt8yo_vs_tg8yo_SE_cisbp.tsv	8yo	TgHD vs WT, 8 years	CisBP	exons losing inclusion in TgHD	0.88	FALSE	GGGGAGGG	GGGGAGGG	TRUE	F04	10
HNRNPH1	1	M26214_2.00	W4	downstream exon 3'SS	up	-124	0.792141	-0.437264	13	99	508	3407	2.56	2.91	FALSE	0.00409449	0.00472557	0.775703	1	FALSE	rna_map_summary_wt8yo_vs_tg8yo_SE_cisbp.tsv	8yo	TgHD vs WT, 8 years	CisBP	exons losing inclusion in TgHD	0.88	FALSE	GGGGAGGG	GGGGAGGG	TRUE	F04	10
NOVA1	1	s94	W3	target exon 5'SS	dn	226	0.955827	0.260695	4	31	400	3558	1	0.87	FALSE	0.0026	0.00227656	0.77586	1	FALSE	rna_map_summary_wt8yo_vs_tg8yo_SE.tsv	8yo	TgHD vs WT, 8 years	ATtRACT	exons gaining inclusion in TgHD	1.149	TRUE	TCATTCATTCAT	UCAUUCAUUCAU	FALSE	F78	1
ENSSSCG00000026836/TARDBP	2	M26260_2.00	W3	target exon 5'SS	dn	176	0.955827	0.260695	4	31	400	3558	1	0.87	FALSE	0.0011	0.00128162	0.77586	1	FALSE	rna_map_summary_wt8yo_vs_tg8yo_SE_cisbp.tsv	8yo	TgHD vs WT, 8 years	CisBP	exons gaining inclusion in TgHD	1.149	TRUE	TGAATGAG	UGAAUGAG	FALSE	F26	2
LARP6	1	M00602_2.00	W3	target exon 5'SS	dn	26	0.955827	0.260695	4	31	400	3558	1	0.87	FALSE	0.00305	0.00313659	0.77586	1	FALSE	rna_map_summary_wt8yo_vs_tg8yo_SE_cisbp.tsv	8yo	TgHD vs WT, 8 years	CisBP	exons gaining inclusion in TgHD	1.149	TRUE	GTGTCTGCTTGGTCGAAGTCC	GUGUCUGCUUGGUCGAAGUCC	FALSE	F06	9
RBM22	1	M00784_2.00	W3	target exon 5'SS	dn	76	0.955827	0.260695	4	31	400	3558	1	0.87	FALSE	0.0008	0.000764474	0.77586	1	TRUE	rna_map_summary_wt8yo_vs_tg8yo_SE_cisbp.tsv	8yo	TgHD vs WT, 8 years	CisBP	exons gaining inclusion in TgHD	1.149	TRUE	ACCGG	ACCGG	FALSE	F36	1
RBMY1A1	1	M246_0.6	W4	downstream exon 3'SS	up	-224	0.899718	0.32158	4	142	83	3456	4.82	4.11	FALSE	0.00481928	0.0040625	0.77605	1	TRUE	rna_map_summary_wt4yo_vs_tg4yo_SE.tsv	4yo	TgHD vs WT, 4 years	ATtRACT	exons losing inclusion in TgHD	1.173	TRUE	CTCAA	CUCAA	FALSE	F68	1
HNRNPM/HNRNPU	2	1055	W2	target exon 3'SS	up	-174	0.895776	0.325947	4	89	138	3619	2.9	2.46	FALSE	0.00463768	0.00371926	0.776106	1	FALSE	rna_map_summary_wt4yo_vs_wt8yo_SE.tsv	wt_aging	WT, 4 vs 8 years	ATtRACT	exons losing inclusion at 8 years	1.179	TRUE	GGGGGGG	GGGGGGG	TRUE	F23	1
PCBP1	1	M26262_2.00	W2	target exon 3'SS	up	-24	0.895776	0.325947	4	89	138	3619	2.9	2.46	FALSE	0.00434783	0.00366952	0.776106	1	FALSE	rna_map_summary_wt4yo_vs_wt8yo_SE_cisbp.tsv	wt_aging	WT, 4 vs 8 years	CisBP	exons losing inclusion at 8 years	1.179	TRUE	CCTTTCCC	CCUUUCCC	TRUE	F12	4
PCBP2	1	M26141_2.00	W2	target exon 3'SS	up	-24	0.895776	0.325947	4	89	138	3619	2.9	2.46	FALSE	0.00434783	0.00366952	0.776106	1	FALSE	rna_map_summary_wt4yo_vs_wt8yo_SE_cisbp.tsv	wt_aging	WT, 4 vs 8 years	CisBP	exons losing inclusion at 8 years	1.179	TRUE	CCTTTCCC	CCUUUCCC	TRUE	F12	4
ELAVL1	1	M26210_2.00	W3	target exon 5'SS	dn	226	0.896555	0.324948	4	131	94	3619	4.26	3.62	FALSE	0.00808511	0.00742747	0.776141	1	FALSE	rna_map_summary_wt4yo_vs_tg4yo_SE_cisbp.tsv	4yo	TgHD vs WT, 4 years	CisBP	exons gaining inclusion in TgHD	1.177	TRUE	TTTATTTT	UUUAUUUU	TRUE	F01	19
CMTR1	1	427	W4	downstream exon 3'SS	up	-74	0.797655	-0.370601	32	351	332	3413	9.64	10.28	FALSE	0.00771084	0.00811603	0.776267	1	TRUE	rna_map_summary_tg4yo_vs_tg8yo_SE.tsv	tg_aging	TgHD, 4 vs 8 years	ATtRACT	exons losing inclusion at 8 years	0.938	FALSE	GATC	GAUC	FALSE	F34	1
ELAVL3	1	M26213_2.00	W4	downstream exon 3'SS	up	-24	0.810111	-0.414833	13	413	121	3445	10.74	11.99	FALSE	0.025124	0.0249289	0.776285	1	FALSE	rna_map_summary_wt4yo_vs_wt8yo_SE_cisbp.tsv	wt_aging	WT, 4 vs 8 years	CisBP	exons losing inclusion at 8 years	0.896	FALSE	TTTAGTTT	UUUAGUUU	TRUE	F01	19
ZNF346	1	388	W2	target exon 3'SS	up	-224	0.808189	0.318144	36	225	542	3580	6.64	6.28	FALSE	0.00715867	0.00659777	0.776303	1	TRUE	rna_map_summary_wt8yo_vs_tg8yo_SE.tsv	8yo	TgHD vs WT, 8 years	ATtRACT	exons losing inclusion in TgHD	1.057	TRUE	CCACC	CCACC	TRUE	F32	1
IGHMBP2	1	327	W3	target exon 5'SS	up	126	0.950236	0.265107	4	35	356	3580	1.12	0.98	FALSE	0.00162921	0.00174302	0.77635	1	FALSE	rna_map_summary_tg4yo_vs_tg8yo_SE.tsv	tg_aging	TgHD, 4 vs 8 years	ATtRACT	exons losing inclusion at 8 years	1.143	TRUE	AAAAAAAA	AAAAAAAA	TRUE	F02	12
PTBP1/PTBP2	2	1004	W3	target exon 5'SS	up	26	0.748793	-0.491638	13	99	539	3558	2.41	2.78	FALSE	0.00304267	0.0036425	0.776385	1	TRUE	rna_map_summary_wt8yo_vs_tg8yo_SE.tsv	8yo	TgHD vs WT, 8 years	ATtRACT	exons losing inclusion in TgHD	0.867	FALSE	CTCTCT	CUCUCU	TRUE	F21	1
SRSF6	1	1384	W2	target exon 3'SS	up	-174	0.900146	0.320098	4	130	95	3621	4.21	3.59	FALSE	0.00589474	0.0044739	0.776394	1	FALSE	rna_map_summary_wt4yo_vs_tg4yo_SE.tsv	4yo	TgHD vs WT, 4 years	ATtRACT	exons losing inclusion in TgHD	1.173	TRUE	CCACACG	CCACACG	FALSE	F28	1
PHAX	1	472	W1	upstream exon 5'SS	dn	226	0.904033	0.315562	4	136	87	3460	4.6	3.93	FALSE	0.00367816	0.00313295	0.776426	1	TRUE	rna_map_summary_wt4yo_vs_tg4yo_SE.tsv	4yo	TgHD vs WT, 4 years	ATtRACT	exons gaining inclusion in TgHD	1.17	TRUE	ATCG	AUCG	FALSE	F38	1
ENSSSCG00000006880	1	M26176_2.00	W1	upstream exon 5'SS	dn	26	0.904033	0.315562	4	136	87	3460	4.6	3.93	FALSE	0.00781609	0.00557225	0.776426	1	FALSE	rna_map_summary_wt4yo_vs_tg4yo_SE_cisbp.tsv	4yo	TgHD vs WT, 4 years	CisBP	exons gaining inclusion in TgHD	1.17	TRUE	CTTTTCT	CUUUUCU	TRUE	F15	4
F2	1	366	W4	downstream exon 3'SS	up	-24	0.758624	-0.479177	13	420	121	3445	10.74	12.19	FALSE	0.00842975	0.00906821	0.776677	1	TRUE	rna_map_summary_wt4yo_vs_wt8yo_SE.tsv	wt_aging	WT, 4 vs 8 years	ATtRACT	exons losing inclusion at 8 years	0.881	FALSE	GAAG	GAAG	TRUE	F31	1
RBMY1A1	1	M246_0.6	W3	target exon 5'SS	up	226	0.903922	0.227092	15	142	356	3580	4.21	3.97	FALSE	0.00421348	0.00387151	0.776679	1	TRUE	rna_map_summary_tg4yo_vs_tg8yo_SE.tsv	tg_aging	TgHD, 4 vs 8 years	ATtRACT	exons losing inclusion at 8 years	1.06	TRUE	CTCAA	CUCAA	FALSE	F68	1
LARP6	1	M00602_2.00	W3	target exon 5'SS	dn	176	0.942205	0.272002	4	42	296	3580	1.35	1.17	FALSE	0.00554054	0.00323464	0.776903	1	FALSE	rna_map_summary_tg4yo_vs_tg8yo_SE_cisbp.tsv	tg_aging	TgHD, 4 vs 8 years	CisBP	exons gaining inclusion at 8 years	1.154	TRUE	GTGTCTGCTTGGTCGAAGTCC	GUGUCUGCUUGGUCGAAGUCC	FALSE	F06	9
PABPC1	1	M26169_2.00	W3	target exon 5'SS	dn	26	0.942205	0.272002	4	42	296	3580	1.35	1.17	FALSE	0.0027027	0.00145251	0.776903	1	FALSE	rna_map_summary_tg4yo_vs_tg8yo_SE_cisbp.tsv	tg_aging	TgHD, 4 vs 8 years	CisBP	exons gaining inclusion at 8 years	1.154	TRUE	GAAAAAAA	GAAAAAAA	TRUE	F03	14
SRSF10	1	M088_0.6	W4	downstream exon 3'SS	up	-224	0.958478	0.253837	4	36	332	3413	1.2	1.05	FALSE	0.00168675	0.00139467	0.777192	1	FALSE	rna_map_summary_tg4yo_vs_tg8yo_SE.tsv	tg_aging	TgHD, 4 vs 8 years	ATtRACT	exons losing inclusion at 8 years	1.143	TRUE	AGAGAAA	AGAGAAA	TRUE	F02	12
ENSSSCG00000004313/ENSSSCG00000021615	2	M26160_2.00	W4	downstream exon 3'SS	up	-224	0.958478	0.253837	4	36	332	3413	1.2	1.05	FALSE	0.00168675	0.00139467	0.777192	1	FALSE	rna_map_summary_tg4yo_vs_tg8yo_SE_cisbp.tsv	tg_aging	TgHD, 4 vs 8 years	CisBP	exons losing inclusion at 8 years	1.143	TRUE	AGAGAAA	AGAGAAA	TRUE	F08	5
ACO1	1	M256_0.6	W1	upstream exon 5'SS	dn	26	0.94394	0.269091	4	44	269	3402	1.49	1.29	FALSE	0.00178439	0.00140506	0.777245	1	TRUE	rna_map_summary_tg4yo_vs_tg8yo_SE.tsv	tg_aging	TgHD, 4 vs 8 years	ATtRACT	exons gaining inclusion at 8 years	1.155	TRUE	CAGTGC	CAGUGC	FALSE	F69	1
RBM5	1	M053_0.6	W1	upstream exon 5'SS	dn	226	0.94394	0.269091	4	44	269	3402	1.49	1.29	FALSE	0.00297398	0.00170488	0.777245	1	FALSE	rna_map_summary_tg4yo_vs_tg8yo_SE.tsv	tg_aging	TgHD, 4 vs 8 years	ATtRACT	exons gaining inclusion at 8 years	1.155	TRUE	GAAGGAA	GAAGGAA	TRUE	F56	1
RBM5	1	M00075_2.00	W1	upstream exon 5'SS	dn	226	0.94394	0.269091	4	44	269	3402	1.49	1.29	FALSE	0.00297398	0.00170488	0.777245	1	FALSE	rna_map_summary_tg4yo_vs_tg8yo_SE_cisbp.tsv	tg_aging	TgHD, 4 vs 8 years	CisBP	exons gaining inclusion at 8 years	1.155	TRUE	GAAGGAA	GAAGGAA	TRUE	F04	10
CPEB1	1	333	W4	downstream exon 3'SS	up	-224	0.729872	-0.515561	13	424	121	3445	10.74	12.31	FALSE	0.011405	0.0136662	0.77734	1	TRUE	rna_map_summary_wt4yo_vs_wt8yo_SE.tsv	wt_aging	WT, 4 vs 8 years	ATtRACT	exons losing inclusion at 8 years	0.872	FALSE	TTTTA	UUUUA	TRUE	F01	16
HNRNPA2B1/HNRNPA3	2	708	W4	downstream exon 3'SS	up	-174	0.916041	0.299025	4	98	121	3445	3.31	2.84	FALSE	0.00909091	0.00567199	0.777448	1	FALSE	rna_map_summary_wt4yo_vs_wt8yo_SE.tsv	wt_aging	WT, 4 vs 8 years	ATtRACT	exons losing inclusion at 8 years	1.165	TRUE	GCCAAGGAGCC	GCCAAGGAGCC	FALSE	F11	3
ENSSSCG00000030671	1	M00578_2.00	W4	downstream exon 3'SS	up	-24	0.916041	0.299025	4	98	121	3445	3.31	2.84	FALSE	0.00628099	0.00575327	0.777448	1	FALSE	rna_map_summary_wt4yo_vs_wt8yo_SE_cisbp.tsv	wt_aging	WT, 4 vs 8 years	CisBP	exons losing inclusion at 8 years	1.165	TRUE	GTTGTTGTTT	GUUGUUGUUU	TRUE	F06	9
HNRNPM/HNRNPU	2	1055	W1	upstream exon 5'SS	up	226	0.919436	0.295096	4	139	86	3460	4.65	4.02	FALSE	0.0102326	0.00651445	0.777496	1	FALSE	rna_map_summary_wt4yo_vs_tg4yo_SE.tsv	4yo	TgHD vs WT, 4 years	ATtRACT	exons losing inclusion in TgHD	1.157	TRUE	GGGGGGG	GGGGGGG	TRUE	F23	1
ELAVL2	1	M329_0.6	W1	upstream exon 5'SS	dn	76	0.918547	0.295859	4	89	134	3461	2.99	2.57	FALSE	0.00731343	0.0044727	0.777573	1	FALSE	rna_map_summary_wt4yo_vs_wt8yo_SE.tsv	wt_aging	WT, 4 vs 8 years	ATtRACT	exons gaining inclusion at 8 years	1.163	TRUE	TTTTATTTT	UUUUAUUUU	TRUE	F01	16
KHDRBS3	1	s103	W3	target exon 5'SS	dn	126	0.919402	0.29465	4	84	148	3607	2.7	2.33	FALSE	0.00540541	0.00349875	0.777664	1	TRUE	rna_map_summary_wt4yo_vs_wt8yo_SE.tsv	wt_aging	WT, 4 vs 8 years	ATtRACT	exons gaining inclusion at 8 years	1.159	TRUE	AAAAAAA	AAAAAAA	TRUE	F02	12
TIAL1	1	M26196_2.00	W3	target exon 5'SS	dn	126	0.919402	0.29465	4	84	148	3607	2.7	2.33	FALSE	0.00432432	0.0031328	0.777664	1	FALSE	rna_map_summary_wt4yo_vs_wt8yo_SE_cisbp.tsv	wt_aging	WT, 4 vs 8 years	CisBP	exons gaining inclusion at 8 years	1.159	TRUE	ATTTTTTG	AUUUUUUG	TRUE	F01	19
HNRNPA1	1	679	W4	downstream exon 3'SS	dn	-174	0.950085	0.261011	4	44	271	3413	1.48	1.29	FALSE	0.00177122	0.00137709	0.777747	1	TRUE	rna_map_summary_tg4yo_vs_tg8yo_SE.tsv	tg_aging	TgHD, 4 vs 8 years	ATtRACT	exons gaining inclusion at 8 years	1.147	TRUE	TAGAGT	UAGAGU	FALSE	F46	1
HNRNPH3	1	M26192_2.00	W4	downstream exon 3'SS	dn	-24	0.950085	0.261011	4	44	271	3413	1.48	1.29	FALSE	0.00236162	0.00196894	0.777747	1	FALSE	rna_map_summary_tg4yo_vs_tg8yo_SE_cisbp.tsv	tg_aging	TgHD, 4 vs 8 years	CisBP	exons gaining inclusion at 8 years	1.147	TRUE	GGGGAGGGA	GGGGAGGGA	TRUE	F04	10
KHDRBS3	1	s103	W4	downstream exon 3'SS	dn	-174	0.925069	0.287686	4	141	85	3456	4.71	4.08	FALSE	0.00658824	0.00710069	0.777888	1	TRUE	rna_map_summary_wt4yo_vs_tg4yo_SE.tsv	4yo	TgHD vs WT, 4 years	ATtRACT	exons gaining inclusion in TgHD	1.154	TRUE	AAAAAAA	AAAAAAA	TRUE	F02	12
PPIE	1	75	W3	target exon 5'SS	up	26	0.78963	0.32074	150	1477	356	3580	42.13	41.26	FALSE	0.110281	0.104771	0.777889	1	FALSE	rna_map_summary_tg4yo_vs_tg8yo_SE.tsv	tg_aging	TgHD, 4 vs 8 years	ATtRACT	exons losing inclusion at 8 years	1.021	TRUE	AAAAAA	AAAAAA	TRUE	F47	1
HNRNPF/HNRNPH1/HNRNPH3	3	815	W4	downstream exon 3'SS	dn	-224	0.974828	0.234493	4	33	365	3407	1.1	0.97	FALSE	0.00241096	0.00183739	0.777974	1	FALSE	rna_map_summary_wt8yo_vs_tg8yo_SE.tsv	8yo	TgHD vs WT, 8 years	ATtRACT	exons gaining inclusion in TgHD	1.134	TRUE	GGGAATGTGGG	GGGAAUGUGGG	FALSE	F03	8
IGF2BP2	1	M032_0.6	W4	downstream exon 3'SS	dn	-24	0.974828	0.234493	4	33	365	3407	1.1	0.97	FALSE	0.00153425	0.00125037	0.777974	1	FALSE	rna_map_summary_wt8yo_vs_tg8yo_SE.tsv	8yo	TgHD vs WT, 8 years	ATtRACT	exons gaining inclusion in TgHD	1.134	TRUE	ACAAACA	ACAAACA	TRUE	F06	5
CPEB3	1	M26194_2.00	W3	target exon 5'SS	up	76	0.922781	0.289871	4	91	137	3607	2.92	2.52	FALSE	0.00467153	0.0037649	0.77801	1	FALSE	rna_map_summary_wt4yo_vs_wt8yo_SE_cisbp.tsv	wt_aging	WT, 4 vs 8 years	CisBP	exons losing inclusion at 8 years	1.159	TRUE	CTTTTTTG	CUUUUUUG	TRUE	F01	19
CPEB4	1	M26225_2.00	W3	target exon 5'SS	up	76	0.922781	0.289871	4	91	137	3607	2.92	2.52	FALSE	0.00467153	0.0037649	0.77801	1	FALSE	rna_map_summary_wt4yo_vs_wt8yo_SE_cisbp.tsv	wt_aging	WT, 4 vs 8 years	CisBP	exons losing inclusion at 8 years	1.159	TRUE	CTTTTTTG	CUUUUUUG	TRUE	F01	19
U2AF2	1	M077_0.6	W2	target exon 3'SS	dn	-174	0.926649	0.285064	4	83	151	3619	2.65	2.29	FALSE	0.00384106	0.00285714	0.778189	1	FALSE	rna_map_summary_wt4yo_vs_wt8yo_SE.tsv	wt_aging	WT, 4 vs 8 years	ATtRACT	exons gaining inclusion at 8 years	1.157	TRUE	TTTTTTC	UUUUUUC	TRUE	F01	16
FUS	1	s31	W1	upstream exon 5'SS	up	26	0.777242	-0.395067	33	233	511	3361	6.46	6.93	FALSE	0.00802348	0.00864624	0.778246	1	TRUE	rna_map_summary_wt8yo_vs_tg8yo_SE.tsv	8yo	TgHD vs WT, 8 years	ATtRACT	exons losing inclusion in TgHD	0.932	FALSE	GGGTGA	GGGUGA	FALSE	F75	1
DDX19B/HNRNPC	2	332	W2	target exon 3'SS	up	-224	0.860791	0.283893	16	98	542	3580	2.95	2.74	FALSE	0.00479705	0.00498883	0.77831	1	FALSE	rna_map_summary_wt8yo_vs_tg8yo_SE.tsv	8yo	TgHD vs WT, 8 years	ATtRACT	exons losing inclusion in TgHD	1.077	TRUE	TTTTTTT	UUUUUUU	TRUE	F01	16
ELAVL1	1	s101	W2	target exon 3'SS	up	-224	0.860791	0.283893	16	98	542	3580	2.95	2.74	FALSE	0.00479705	0.00498883	0.77831	1	TRUE	rna_map_summary_wt8yo_vs_tg8yo_SE.tsv	8yo	TgHD vs WT, 8 years	ATtRACT	exons losing inclusion in TgHD	1.077	TRUE	TTTTTTT	UUUUUUU	TRUE	F01	16
HNRNPM/HNRNPU	2	1055	W3	target exon 5'SS	dn	76	0.791763	-0.437291	13	131	400	3558	3.25	3.68	FALSE	0.00425	0.0053457	0.77839	1	FALSE	rna_map_summary_wt8yo_vs_tg8yo_SE.tsv	8yo	TgHD vs WT, 8 years	ATtRACT	exons gaining inclusion in TgHD	0.883	FALSE	GGGGGGG	GGGGGGG	TRUE	F23	1
ZRANB2	1	s21	W2	target exon 3'SS	up	-74	0.928694	0.282005	4	91	138	3619	2.9	2.51	FALSE	0.0042029	0.00286267	0.77846	1	TRUE	rna_map_summary_wt4yo_vs_wt8yo_SE.tsv	wt_aging	WT, 4 vs 8 years	ATtRACT	exons losing inclusion at 8 years	1.155	TRUE	AGGTAA	AGGUAA	FALSE	F08	4
CPEB1	1	M26147_2.00	W4	downstream exon 3'SS	dn	-24	0.935795	0.273488	4	142	85	3456	4.71	4.11	FALSE	0.00941176	0.00640046	0.778704	1	FALSE	rna_map_summary_wt4yo_vs_tg4yo_SE_cisbp.tsv	4yo	TgHD vs WT, 4 years	CisBP	exons gaining inclusion in TgHD	1.146	TRUE	CTTTTTTA	CUUUUUUA	TRUE	F01	19
ENSSSCG00000001811	1	M26148_2.00	W4	downstream exon 3'SS	dn	-24	0.935795	0.273488	4	142	85	3456	4.71	4.11	FALSE	0.00941176	0.00640046	0.778704	1	FALSE	rna_map_summary_wt4yo_vs_tg4yo_SE_cisbp.tsv	4yo	TgHD vs WT, 4 years	CisBP	exons gaining inclusion in TgHD	1.146	TRUE	CTTTTTTA	CUUUUUUA	TRUE	F01	19
CPEB1	1	333	W2	target exon 3'SS	dn	-74	0.814216	-0.404552	14	596	94	3621	14.89	16.46	FALSE	0.0153191	0.0182381	0.778761	1	TRUE	rna_map_summary_wt4yo_vs_tg4yo_SE.tsv	4yo	TgHD vs WT, 4 years	ATtRACT	exons gaining inclusion in TgHD	0.905	FALSE	TTTTA	UUUUA	TRUE	F01	16
SUPV3L1	1	330	W1	upstream exon 5'SS	dn	26	0.935188	0.27376	4	90	134	3461	2.99	2.6	FALSE	0.00313433	0.00353077	0.778835	1	FALSE	rna_map_summary_wt4yo_vs_wt8yo_SE.tsv	wt_aging	WT, 4 vs 8 years	ATtRACT	exons gaining inclusion at 8 years	1.15	TRUE	CCGCCC	CCGCCC	TRUE	F30	1
HNRNPA2B1/HNRNPA3	2	708	W1	upstream exon 5'SS	dn	126	0.937	0.27177	4	139	87	3460	4.6	4.02	FALSE	0.00781609	0.00759538	0.77884	1	FALSE	rna_map_summary_wt4yo_vs_tg4yo_SE.tsv	4yo	TgHD vs WT, 4 years	ATtRACT	exons gaining inclusion in TgHD	1.144	TRUE	GCCAAGGAGCC	GCCAAGGAGCC	FALSE	F11	3
SRSF9	1	M26188_2.00	W2	target exon 3'SS	dn	-224	0.988486	0.217386	4	32	399	3580	1	0.89	FALSE	0.00175439	0.00116201	0.779025	1	FALSE	rna_map_summary_wt8yo_vs_tg8yo_SE_cisbp.tsv	8yo	TgHD vs WT, 8 years	CisBP	exons gaining inclusion in TgHD	1.124	TRUE	TGGAGGA	UGGAGGA	FALSE	F05	9
CPEB1	1	333	W2	target exon 3'SS	up	-74	0.779931	-0.447403	14	596	95	3621	14.74	16.46	FALSE	0.02	0.0182381	0.779037	1	TRUE	rna_map_summary_wt4yo_vs_tg4yo_SE.tsv	4yo	TgHD vs WT, 4 years	ATtRACT	exons losing inclusion in TgHD	0.896	FALSE	TTTTA	UUUUA	TRUE	F01	16
SRSF4	1	1274	W1	upstream exon 5'SS	dn	226	0.990148	0.215383	4	32	375	3361	1.07	0.95	FALSE	0.00192	0.00157096	0.779126	1	FALSE	rna_map_summary_wt8yo_vs_tg8yo_SE.tsv	8yo	TgHD vs WT, 8 years	ATtRACT	exons gaining inclusion in TgHD	1.126	TRUE	GAGGAAGAA	GAGGAAGAA	TRUE	F04	5
SFPQ	1	M168_0.6	W1	upstream exon 5'SS	up	176	0.980779	0.224783	4	36	336	3402	1.19	1.06	FALSE	0.00130952	0.00142269	0.779147	1	FALSE	rna_map_summary_tg4yo_vs_tg8yo_SE.tsv	tg_aging	TgHD, 4 vs 8 years	ATtRACT	exons losing inclusion at 8 years	1.123	TRUE	GTAGTGT	GUAGUGU	FALSE	F67	1
SF1	1	M00806_2.00	W1	upstream exon 5'SS	up	26	0.980779	0.224783	4	36	336	3402	1.19	1.06	FALSE	0.00142857	0.00111699	0.779147	1	TRUE	rna_map_summary_tg4yo_vs_tg8yo_SE_cisbp.tsv	tg_aging	TgHD, 4 vs 8 years	CisBP	exons losing inclusion at 8 years	1.123	TRUE	TTAACA	UUAACA	FALSE	F38	1
PTBP1/PTBP2	2	1004	W2	target exon 3'SS	up	-74	0.830294	-0.389413	13	147	356	3605	3.65	4.08	FALSE	0.00432584	0.0055423	0.779173	1	TRUE	rna_map_summary_tg4yo_vs_tg8yo_SE.tsv	tg_aging	TgHD, 4 vs 8 years	ATtRACT	exons losing inclusion at 8 years	0.895	FALSE	CTCTCT	CUCUCU	TRUE	F21	1
TRNAU1AP	1	M26279_2.00	W2	target exon 3'SS	up	-224	0.980507	0.224981	4	36	356	3605	1.12	1	FALSE	0.00140449	0.00131484	0.779178	1	FALSE	rna_map_summary_tg4yo_vs_tg8yo_SE_cisbp.tsv	tg_aging	TgHD, 4 vs 8 years	CisBP	exons losing inclusion at 8 years	1.12	TRUE	ATTTTTG	AUUUUUG	FALSE	F01	19
TRNAU1AP	1	M26279_2.00	W2	target exon 3'SS	up	-174	0.980507	0.224981	4	36	356	3605	1.12	1	FALSE	0.00134831	0.0012871	0.779178	1	FALSE	rna_map_summary_tg4yo_vs_tg8yo_SE_cisbp.tsv	tg_aging	TgHD, 4 vs 8 years	CisBP	exons losing inclusion at 8 years	1.12	TRUE	ATTTTTG	AUUUUUG	FALSE	F01	19
ESRP1	1	M26170_2.00	W3	target exon 5'SS	up	226	0.939085	0.268249	4	92	137	3607	2.92	2.55	FALSE	0.00467153	0.00413086	0.779264	1	FALSE	rna_map_summary_wt4yo_vs_wt8yo_SE_cisbp.tsv	wt_aging	WT, 4 vs 8 years	CisBP	exons losing inclusion at 8 years	1.145	TRUE	GGGGATGG	GGGGAUGG	TRUE	F04	10
CELF4	1	M26156_2.00	W2	target exon 3'SS	dn	-174	0.971024	0.233839	4	43	297	3605	1.35	1.19	FALSE	0.0023569	0.00203051	0.77946	1	FALSE	rna_map_summary_tg4yo_vs_tg8yo_SE_cisbp.tsv	tg_aging	TgHD, 4 vs 8 years	CisBP	exons gaining inclusion at 8 years	1.134	TRUE	TGTTGTGTG	UGUUGUGUG	TRUE	F21	2
CELF5	1	M26208_2.00	W2	target exon 3'SS	dn	-174	0.971024	0.233839	4	43	297	3605	1.35	1.19	FALSE	0.0023569	0.00203051	0.77946	1	FALSE	rna_map_summary_tg4yo_vs_tg8yo_SE_cisbp.tsv	tg_aging	TgHD, 4 vs 8 years	CisBP	exons gaining inclusion at 8 years	1.134	TRUE	TGTTGTGTG	UGUUGUGUG	TRUE	F21	2
SRSF9	1	M26188_2.00	W2	target exon 3'SS	dn	-174	0.971024	0.233839	4	43	297	3605	1.35	1.19	FALSE	0.00188552	0.00157559	0.77946	1	FALSE	rna_map_summary_tg4yo_vs_tg8yo_SE_cisbp.tsv	tg_aging	TgHD, 4 vs 8 years	CisBP	exons gaining inclusion at 8 years	1.134	TRUE	TGGAGGA	UGGAGGA	FALSE	F05	9
ESRP1	1	M26170_2.00	W1	upstream exon 5'SS	dn	176	0.831313	0.31943	16	132	375	3361	4.27	3.93	FALSE	0.00554667	0.00637905	0.779523	1	FALSE	rna_map_summary_wt8yo_vs_tg8yo_SE_cisbp.tsv	8yo	TgHD vs WT, 8 years	CisBP	exons gaining inclusion in TgHD	1.087	TRUE	GGGGATGG	GGGGAUGG	TRUE	F04	10
FUS	1	M00514_2.00	W2	target exon 3'SS	dn	-24	0.826114	0.331108	17	608	94	3621	18.09	16.79	FALSE	0.013617	0.0121458	0.779657	1	TRUE	rna_map_summary_wt4yo_vs_tg4yo_SE_cisbp.tsv	4yo	TgHD vs WT, 4 years	CisBP	exons gaining inclusion in TgHD	1.077	TRUE	GGTG	GGUG	TRUE	F29	1
HNRNPA2B1/HNRNPA3	2	708	W2	target exon 3'SS	up	-24	0.945028	0.260384	4	92	138	3619	2.9	2.54	FALSE	0.00478261	0.00418348	0.779744	1	FALSE	rna_map_summary_wt4yo_vs_wt8yo_SE.tsv	wt_aging	WT, 4 vs 8 years	ATtRACT	exons losing inclusion at 8 years	1.142	TRUE	GCCAAGGAGCC	GCCAAGGAGCC	FALSE	F11	3
PTBP1/PTBP2	2	1004	W4	downstream exon 3'SS	up	-74	0.946292	0.258924	4	100	121	3445	3.31	2.9	FALSE	0.00330579	0.00353556	0.779772	1	TRUE	rna_map_summary_wt4yo_vs_wt8yo_SE.tsv	wt_aging	WT, 4 vs 8 years	ATtRACT	exons losing inclusion at 8 years	1.141	TRUE	CTCTCT	CUCUCU	TRUE	F21	1
CELF4	1	M004_0.6	W3	target exon 5'SS	dn	226	0.97634	0.226934	4	43	296	3580	1.35	1.2	FALSE	0.00310811	0.00222905	0.779922	1	FALSE	rna_map_summary_tg4yo_vs_tg8yo_SE.tsv	tg_aging	TgHD, 4 vs 8 years	ATtRACT	exons gaining inclusion at 8 years	1.125	TRUE	TGTGTGT	UGUGUGU	TRUE	F03	8
CELF5	1	M157_0.6	W3	target exon 5'SS	dn	226	0.97634	0.226934	4	43	296	3580	1.35	1.2	FALSE	0.00310811	0.00222905	0.779922	1	FALSE	rna_map_summary_tg4yo_vs_tg8yo_SE.tsv	tg_aging	TgHD, 4 vs 8 years	ATtRACT	exons gaining inclusion at 8 years	1.125	TRUE	TGTGTGT	UGUGUGU	TRUE	F03	8
HNRNPA0	1	636	W3	target exon 5'SS	dn	176	0.97634	0.226934	4	43	296	3580	1.35	1.2	FALSE	0.00162162	0.00131844	0.779922	1	FALSE	rna_map_summary_tg4yo_vs_tg8yo_SE.tsv	tg_aging	TgHD, 4 vs 8 years	ATtRACT	exons gaining inclusion at 8 years	1.125	TRUE	AGATAT	AGAUAU	FALSE	F45	1
HNRNPF/HNRNPH1/HNRNPH3	3	815	W3	target exon 5'SS	dn	226	0.97634	0.226934	4	43	296	3580	1.35	1.2	FALSE	0.00236486	0.00232961	0.779922	1	FALSE	rna_map_summary_tg4yo_vs_tg8yo_SE.tsv	tg_aging	TgHD, 4 vs 8 years	ATtRACT	exons gaining inclusion at 8 years	1.125	TRUE	GGGAATGTGGG	GGGAAUGUGGG	FALSE	F03	8
AGO2	1	399	W2	target exon 3'SS	up	-174	1	0.178583	4	24	542	3580	0.74	0.67	FALSE	0.00125461	0.00120112	0.779999	1	FALSE	rna_map_summary_wt8yo_vs_tg8yo_SE.tsv	8yo	TgHD vs WT, 8 years	ATtRACT	exons losing inclusion in TgHD	1.104	TRUE	TAAAGTGCTT	UAAAGUGCUU	FALSE	F15	2
PABPC5	1	M162_0.6	W2	target exon 3'SS	up	-24	1	0.178583	4	24	542	3580	0.74	0.67	FALSE	0.000811808	0.000625698	0.779999	1	FALSE	rna_map_summary_wt8yo_vs_tg8yo_SE.tsv	8yo	TgHD vs WT, 8 years	ATtRACT	exons losing inclusion in TgHD	1.104	TRUE	AGAAAAT	AGAAAAU	FALSE	F02	12
ENSSSCG00000028563	1	M26269_2.00	W2	target exon 3'SS	up	-174	1	0.178583	4	24	542	3580	0.74	0.67	FALSE	0.00118081	0.00108939	0.779999	1	FALSE	rna_map_summary_wt8yo_vs_tg8yo_SE_cisbp.tsv	8yo	TgHD vs WT, 8 years	CisBP	exons losing inclusion in TgHD	1.104	TRUE	CAAAAAAG	CAAAAAAG	TRUE	F03	14
NONO	1	185	W3	target exon 5'SS	up	226	1	0.177445	4	24	539	3558	0.74	0.67	FALSE	0.00133581	0.00118044	0.780089	1	FALSE	rna_map_summary_wt8yo_vs_tg8yo_SE.tsv	8yo	TgHD vs WT, 8 years	ATtRACT	exons losing inclusion in TgHD	1.104	TRUE	GAGAGGAAC	GAGAGGAAC	FALSE	F10	3
ENSSSCG00000024051	1	M26252_2.00	W3	target exon 5'SS	up	126	1	0.177445	4	24	539	3558	0.74	0.67	FALSE	0.00118738	0.000972456	0.780089	1	FALSE	rna_map_summary_wt8yo_vs_tg8yo_SE_cisbp.tsv	8yo	TgHD vs WT, 8 years	CisBP	exons losing inclusion in TgHD	1.104	TRUE	TGAATGAG	UGAAUGAG	FALSE	F26	2
RBM3	1	M26277_2.00	W3	target exon 5'SS	up	176	1	0.177445	4	24	539	3558	0.74	0.67	FALSE	0.000927644	0.000933108	0.780089	1	FALSE	rna_map_summary_wt8yo_vs_tg8yo_SE_cisbp.tsv	8yo	TgHD vs WT, 8 years	CisBP	exons losing inclusion in TgHD	1.104	TRUE	GAGAAGAA	GAGAAGAA	TRUE	F05	9
ENSSSCG00000027059	1	M26261_2.00	W3	target exon 5'SS	up	126	0.990754	0.211697	4	36	356	3580	1.12	1.01	FALSE	0.00179775	0.00149162	0.780117	1	FALSE	rna_map_summary_tg4yo_vs_tg8yo_SE_cisbp.tsv	tg_aging	TgHD, 4 vs 8 years	CisBP	exons losing inclusion at 8 years	1.109	TRUE	GAAAAGAT	GAAAAGAU	FALSE	F03	14
ENSSSCG00000028489	1	M26267_2.00	W3	target exon 5'SS	up	126	0.990754	0.211697	4	36	356	3580	1.12	1.01	FALSE	0.00179775	0.00149162	0.780117	1	FALSE	rna_map_summary_tg4yo_vs_tg8yo_SE_cisbp.tsv	tg_aging	TgHD, 4 vs 8 years	CisBP	exons losing inclusion at 8 years	1.109	TRUE	GAAAAGAT	GAAAAGAU	FALSE	F03	14
RBM3	1	M26277_2.00	W3	target exon 5'SS	up	226	0.990754	0.211697	4	36	356	3580	1.12	1.01	FALSE	0.00179775	0.00150838	0.780117	1	FALSE	rna_map_summary_tg4yo_vs_tg8yo_SE_cisbp.tsv	tg_aging	TgHD, 4 vs 8 years	CisBP	exons losing inclusion at 8 years	1.109	TRUE	GAGAAGAA	GAGAAGAA	TRUE	F05	9
ENSSSCG00000023491/RC3H2	2	M00663_2.00	W1	upstream exon 5'SS	dn	26	0.976649	0.225931	4	45	269	3402	1.49	1.32	FALSE	0.00275093	0.00270429	0.780139	1	FALSE	rna_map_summary_tg4yo_vs_tg8yo_SE_cisbp.tsv	tg_aging	TgHD, 4 vs 8 years	CisBP	exons gaining inclusion at 8 years	1.129	TRUE	GGCCTCTGTGAGGGC	GGCCUCUGUGAGGGC	FALSE	F35	1
BOLL	1	M00561_2.00	W1	upstream exon 5'SS	up	76	0.902507	0.230186	16	99	511	3361	3.13	2.95	FALSE	0.00681018	0.00717644	0.780139	1	FALSE	rna_map_summary_wt8yo_vs_tg8yo_SE_cisbp.tsv	8yo	TgHD vs WT, 8 years	CisBP	exons losing inclusion in TgHD	1.061	TRUE	TTGTTGTGTTGT	UUGUUGUGUUGU	TRUE	F06	9
NOVA1	1	s94	W3	target exon 5'SS	dn	176	1	0.20095	4	32	400	3558	1	0.9	FALSE	0.0021	0.00189432	0.780229	1	FALSE	rna_map_summary_wt8yo_vs_tg8yo_SE.tsv	8yo	TgHD vs WT, 8 years	ATtRACT	exons gaining inclusion in TgHD	1.111	TRUE	TCATTCATTCAT	UCAUUCAUUCAU	FALSE	F78	1
RBMX	1	M00542_2.00	W1	upstream exon 5'SS	dn	226	0.824351	0.283805	80	984	269	3402	29.74	28.92	FALSE	0.0281784	0.0274427	0.780277	1	TRUE	rna_map_summary_tg4yo_vs_tg8yo_SE_cisbp.tsv	tg_aging	TgHD, 4 vs 8 years	CisBP	exons gaining inclusion at 8 years	1.028	TRUE	CCAG	CCAG	FALSE	F31	1
HNRNPH3	1	M26192_2.00	W1	upstream exon 5'SS	dn	126	0.853424	0.290478	16	133	375	3361	4.27	3.96	FALSE	0.00794667	0.00630765	0.780291	1	FALSE	rna_map_summary_wt8yo_vs_tg8yo_SE_cisbp.tsv	8yo	TgHD vs WT, 8 years	CisBP	exons gaining inclusion in TgHD	1.078	TRUE	GGGGAGGGA	GGGGAGGGA	TRUE	F04	10
U2AF2	1	M077_0.6	W3	target exon 5'SS	dn	176	0.95311	0.2499	4	136	94	3619	4.26	3.76	FALSE	0.00510638	0.00504007	0.780349	1	FALSE	rna_map_summary_wt4yo_vs_tg4yo_SE.tsv	4yo	TgHD vs WT, 4 years	ATtRACT	exons gaining inclusion in TgHD	1.133	TRUE	TTTTTTC	UUUUUUC	TRUE	F01	16
ENSSSCG00000010203	1	M26191_2.00	W3	target exon 5'SS	dn	176	0.954467	0.248218	4	86	148	3607	2.7	2.38	FALSE	0.00351351	0.00363183	0.780428	1	FALSE	rna_map_summary_wt4yo_vs_wt8yo_SE_cisbp.tsv	wt_aging	WT, 4 vs 8 years	CisBP	exons gaining inclusion at 8 years	1.134	TRUE	GGGGAGGG	GGGGAGGG	TRUE	F04	10
ENSSSCG00000020688	1	M26229_2.00	W3	target exon 5'SS	dn	176	0.954467	0.248218	4	86	148	3607	2.7	2.38	FALSE	0.00351351	0.00363183	0.780428	1	FALSE	rna_map_summary_wt4yo_vs_wt8yo_SE_cisbp.tsv	wt_aging	WT, 4 vs 8 years	CisBP	exons gaining inclusion at 8 years	1.134	TRUE	GGGGAGGG	GGGGAGGG	TRUE	F04	10
ENSSSCG00000021128	1	M26231_2.00	W3	target exon 5'SS	dn	176	0.954467	0.248218	4	86	148	3607	2.7	2.38	FALSE	0.00351351	0.00363183	0.780428	1	FALSE	rna_map_summary_wt4yo_vs_wt8yo_SE_cisbp.tsv	wt_aging	WT, 4 vs 8 years	CisBP	exons gaining inclusion at 8 years	1.134	TRUE	GGGGAGGG	GGGGAGGG	TRUE	F04	10
GRSF1	1	M26184_2.00	W3	target exon 5'SS	dn	176	0.954467	0.248218	4	86	148	3607	2.7	2.38	FALSE	0.00351351	0.00363183	0.780428	1	FALSE	rna_map_summary_wt4yo_vs_wt8yo_SE_cisbp.tsv	wt_aging	WT, 4 vs 8 years	CisBP	exons gaining inclusion at 8 years	1.134	TRUE	GGGGAGGG	GGGGAGGG	TRUE	F04	10
HNRNPH1	1	M26214_2.00	W3	target exon 5'SS	dn	176	0.954467	0.248218	4	86	148	3607	2.7	2.38	FALSE	0.00351351	0.00363183	0.780428	1	FALSE	rna_map_summary_wt4yo_vs_wt8yo_SE_cisbp.tsv	wt_aging	WT, 4 vs 8 years	CisBP	exons gaining inclusion at 8 years	1.134	TRUE	GGGGAGGG	GGGGAGGG	TRUE	F04	10
ESRP1	1	M26170_2.00	W1	upstream exon 5'SS	dn	26	0.741249	-0.500428	13	189	269	3402	4.83	5.56	FALSE	0.0072119	0.00932393	0.780571	1	FALSE	rna_map_summary_tg4yo_vs_tg8yo_SE_cisbp.tsv	tg_aging	TgHD, 4 vs 8 years	CisBP	exons gaining inclusion at 8 years	0.869	FALSE	GGGGATGG	GGGGAUGG	TRUE	F04	10
TARDBP	1	M074_0.6	W1	upstream exon 5'SS	up	76	1	0.170757	4	24	511	3361	0.78	0.71	FALSE	0.00113503	0.00100565	0.780611	1	FALSE	rna_map_summary_wt8yo_vs_tg8yo_SE.tsv	8yo	TgHD vs WT, 8 years	ATtRACT	exons losing inclusion in TgHD	1.099	TRUE	TGAATGAG	UGAAUGAG	FALSE	F62	1
ESRP2	1	M141_0.6	W1	upstream exon 5'SS	up	76	0.956543	0.245371	4	102	120	3461	3.33	2.95	FALSE	0.00433333	0.00388327	0.780636	1	FALSE	rna_map_summary_wt4yo_vs_wt8yo_SE.tsv	wt_aging	WT, 4 vs 8 years	ATtRACT	exons losing inclusion at 8 years	1.129	TRUE	TGGGGAT	UGGGGAU	FALSE	F17	2
SUPV3L1	1	330	W1	upstream exon 5'SS	up	76	0.956543	0.245371	4	102	120	3461	3.33	2.95	FALSE	0.004	0.00357122	0.780636	1	FALSE	rna_map_summary_wt4yo_vs_wt8yo_SE.tsv	wt_aging	WT, 4 vs 8 years	ATtRACT	exons losing inclusion at 8 years	1.129	TRUE	CCGCCC	CCGCCC	TRUE	F30	1
HNRNPD	1	738	W4	downstream exon 3'SS	dn	-174	0.982848	0.21785	4	45	271	3413	1.48	1.32	FALSE	0.00265683	0.002092	0.780702	1	FALSE	rna_map_summary_tg4yo_vs_tg8yo_SE.tsv	tg_aging	TgHD, 4 vs 8 years	ATtRACT	exons gaining inclusion at 8 years	1.121	TRUE	ATTTATTTA	AUUUAUUUA	TRUE	F01	16
HNRNPD	1	738	W4	downstream exon 3'SS	dn	-124	0.982848	0.21785	4	45	271	3413	1.48	1.32	FALSE	0.00265683	0.00227366	0.780702	1	FALSE	rna_map_summary_tg4yo_vs_tg8yo_SE.tsv	tg_aging	TgHD, 4 vs 8 years	ATtRACT	exons gaining inclusion at 8 years	1.121	TRUE	ATTTATTTA	AUUUAUUUA	TRUE	F01	16
SFPQ	1	M168_0.6	W4	downstream exon 3'SS	dn	-224	0.982848	0.21785	4	45	271	3413	1.48	1.32	FALSE	0.00154982	0.001799	0.780702	1	FALSE	rna_map_summary_tg4yo_vs_tg8yo_SE.tsv	tg_aging	TgHD, 4 vs 8 years	ATtRACT	exons gaining inclusion at 8 years	1.121	TRUE	GTAGTGT	GUAGUGU	FALSE	F67	1
U2AF2	1	M077_0.6	W4	downstream exon 3'SS	dn	-224	0.95876	0.242703	4	91	134	3445	2.99	2.64	FALSE	0.0041791	0.00354717	0.780742	1	FALSE	rna_map_summary_wt4yo_vs_wt8yo_SE.tsv	wt_aging	WT, 4 vs 8 years	ATtRACT	exons gaining inclusion at 8 years	1.133	TRUE	TTTTTTC	UUUUUUC	TRUE	F01	16
HNRNPA1	1	679	W4	downstream exon 3'SS	up	-74	0.998048	0.201785	4	37	332	3413	1.2	1.08	FALSE	0.0010241	0.00132435	0.780949	1	TRUE	rna_map_summary_tg4yo_vs_tg8yo_SE.tsv	tg_aging	TgHD, 4 vs 8 years	ATtRACT	exons losing inclusion at 8 years	1.111	TRUE	TAGAGT	UAGAGU	FALSE	F46	1
OAS1	1	535	W4	downstream exon 3'SS	up	-224	0.998048	0.201785	4	37	332	3413	1.2	1.08	FALSE	0.00144578	0.00125989	0.780949	1	TRUE	rna_map_summary_tg4yo_vs_tg8yo_SE.tsv	tg_aging	TgHD, 4 vs 8 years	ATtRACT	exons losing inclusion at 8 years	1.111	TRUE	GCATAA	GCAUAA	FALSE	F42	1
ENSSSCG00000010203	1	M26191_2.00	W2	target exon 3'SS	up	-224	0.961272	0.238988	4	93	138	3619	2.9	2.57	FALSE	0.00463768	0.00403979	0.781096	1	FALSE	rna_map_summary_wt4yo_vs_wt8yo_SE_cisbp.tsv	wt_aging	WT, 4 vs 8 years	CisBP	exons losing inclusion at 8 years	1.128	TRUE	GGGGAGGG	GGGGAGGG	TRUE	F04	10
ENSSSCG00000020688	1	M26229_2.00	W2	target exon 3'SS	up	-224	0.961272	0.238988	4	93	138	3619	2.9	2.57	FALSE	0.00463768	0.00403979	0.781096	1	FALSE	rna_map_summary_wt4yo_vs_wt8yo_SE_cisbp.tsv	wt_aging	WT, 4 vs 8 years	CisBP	exons losing inclusion at 8 years	1.128	TRUE	GGGGAGGG	GGGGAGGG	TRUE	F04	10
ENSSSCG00000021128	1	M26231_2.00	W2	target exon 3'SS	up	-224	0.961272	0.238988	4	93	138	3619	2.9	2.57	FALSE	0.00463768	0.00403979	0.781096	1	FALSE	rna_map_summary_wt4yo_vs_wt8yo_SE_cisbp.tsv	wt_aging	WT, 4 vs 8 years	CisBP	exons losing inclusion at 8 years	1.128	TRUE	GGGGAGGG	GGGGAGGG	TRUE	F04	10
GRSF1	1	M26184_2.00	W2	target exon 3'SS	up	-224	0.961272	0.238988	4	93	138	3619	2.9	2.57	FALSE	0.00463768	0.00403979	0.781096	1	FALSE	rna_map_summary_wt4yo_vs_wt8yo_SE_cisbp.tsv	wt_aging	WT, 4 vs 8 years	CisBP	exons losing inclusion at 8 years	1.128	TRUE	GGGGAGGG	GGGGAGGG	TRUE	F04	10
HNRNPH1	1	M26214_2.00	W2	target exon 3'SS	up	-224	0.961272	0.238988	4	93	138	3619	2.9	2.57	FALSE	0.00463768	0.00403979	0.781096	1	FALSE	rna_map_summary_wt4yo_vs_wt8yo_SE_cisbp.tsv	wt_aging	WT, 4 vs 8 years	CisBP	exons losing inclusion at 8 years	1.128	TRUE	GGGGAGGG	GGGGAGGG	TRUE	F04	10
ESRP1	1	M26170_2.00	W4	downstream exon 3'SS	dn	-74	0.96775	0.231465	4	145	85	3456	4.71	4.2	FALSE	0.00752941	0.00638889	0.781329	1	FALSE	rna_map_summary_wt4yo_vs_tg4yo_SE_cisbp.tsv	4yo	TgHD vs WT, 4 years	CisBP	exons gaining inclusion in TgHD	1.121	TRUE	GGGGATGG	GGGGAUGG	TRUE	F04	10
SRSF6	1	1384	W3	target exon 5'SS	dn	126	0.875983	0.260932	16	133	400	3558	4	3.74	FALSE	0.0053	0.004733	0.781424	1	FALSE	rna_map_summary_wt8yo_vs_tg8yo_SE.tsv	8yo	TgHD vs WT, 8 years	ATtRACT	exons gaining inclusion in TgHD	1.07	TRUE	CCACACG	CCACACG	FALSE	F28	1
PHAX	1	472	W3	target exon 5'SS	up	226	0.9212	0.205927	16	100	539	3558	2.97	2.81	FALSE	0.00252319	0.00218662	0.781443	1	TRUE	rna_map_summary_wt8yo_vs_tg8yo_SE.tsv	8yo	TgHD vs WT, 8 years	ATtRACT	exons losing inclusion in TgHD	1.057	TRUE	ATCG	AUCG	FALSE	F38	1
PIWIL1	1	508	W4	downstream exon 3'SS	up	-174	0.763055	-0.464287	15	696	83	3456	18.07	20.14	FALSE	0.0156627	0.0175521	0.781462	1	TRUE	rna_map_summary_wt4yo_vs_tg4yo_SE.tsv	4yo	TgHD vs WT, 4 years	ATtRACT	exons losing inclusion in TgHD	0.897	FALSE	GCTT	GCUU	FALSE	F40	1
RBM23	1	M00785_2.00	W2	target exon 3'SS	dn	-24	0.795374	-0.370306	34	439	297	3605	11.45	12.18	FALSE	0.0156229	0.0155284	0.78161	1	FALSE	rna_map_summary_tg4yo_vs_tg8yo_SE_cisbp.tsv	tg_aging	TgHD, 4 vs 8 years	CisBP	exons gaining inclusion at 8 years	0.94	FALSE	CCCCC	CCCCC	TRUE	F37	1
F2	1	366	W4	downstream exon 3'SS	dn	-224	0.787566	-0.433211	15	675	85	3456	17.65	19.53	FALSE	0.0178824	0.0175289	0.781779	1	TRUE	rna_map_summary_wt4yo_vs_tg4yo_SE.tsv	4yo	TgHD vs WT, 4 years	ATtRACT	exons gaining inclusion in TgHD	0.904	FALSE	GAAG	GAAG	TRUE	F31	1
ENSSSCG00000012931	1	M00634_2.00	W1	upstream exon 5'SS	up	76	0.971315	0.225984	4	103	120	3461	3.33	2.98	FALSE	0.00566667	0.00925166	0.781907	1	FALSE	rna_map_summary_wt4yo_vs_wt8yo_SE_cisbp.tsv	wt_aging	WT, 4 vs 8 years	CisBP	exons losing inclusion at 8 years	1.117	TRUE	GGGGGTGTTGCGCGGGGGGGG	GGGGGUGUUGCGCGGGGGGGG	TRUE	F07	6
ELAVL2	1	M329_0.6	W3	target exon 5'SS	up	26	0.971425	0.225677	4	94	137	3607	2.92	2.61	FALSE	0.00525547	0.00495703	0.781973	1	FALSE	rna_map_summary_wt4yo_vs_wt8yo_SE.tsv	wt_aging	WT, 4 vs 8 years	ATtRACT	exons losing inclusion at 8 years	1.119	TRUE	TTTTATTTT	UUUUAUUUU	TRUE	F01	16
ENSSSCG00000011121	1	M00251_2.00	W4	downstream exon 3'SS	dn	-124	0.975248	0.221069	4	92	134	3445	2.99	2.67	FALSE	0.00402985	0.00450508	0.782179	1	FALSE	rna_map_summary_wt4yo_vs_wt8yo_SE_cisbp.tsv	wt_aging	WT, 4 vs 8 years	CisBP	exons gaining inclusion at 8 years	1.12	TRUE	TGTGTGT	UGUGUGU	TRUE	F06	9
RBM15B	1	M26198_2.00	W1	upstream exon 5'SS	up	26	0.817742	-0.3996	14	103	511	3361	2.74	3.06	FALSE	0.00497065	0.00519488	0.782291	1	FALSE	rna_map_summary_wt8yo_vs_tg8yo_SE_cisbp.tsv	8yo	TgHD vs WT, 8 years	CisBP	exons losing inclusion in TgHD	0.895	FALSE	CTTTTTTG	CUUUUUUG	TRUE	F01	19
DDX53/ENSSSCG00000023943	2	M26201_2.00	W4	downstream exon 3'SS	dn	-174	1	0.178059	4	34	365	3407	1.1	1	FALSE	0.00153425	0.00127972	0.782306	1	FALSE	rna_map_summary_wt8yo_vs_tg8yo_SE_cisbp.tsv	8yo	TgHD vs WT, 8 years	CisBP	exons gaining inclusion in TgHD	1.1	TRUE	AGAATAA	AGAAUAA	FALSE	F05	9
ENSSSCG00000026836/TARDBP	2	M26260_2.00	W4	downstream exon 3'SS	dn	-74	1	0.178059	4	34	365	3407	1.1	1	FALSE	0.00136986	0.00166716	0.782306	1	FALSE	rna_map_summary_wt8yo_vs_tg8yo_SE_cisbp.tsv	8yo	TgHD vs WT, 8 years	CisBP	exons gaining inclusion in TgHD	1.1	TRUE	TGAATGAG	UGAAUGAG	FALSE	F26	2
DDX19B/HNRNPC	2	332	W3	target exon 5'SS	dn	126	0.898236	0.232188	16	134	400	3558	4	3.77	FALSE	0.0062	0.0065149	0.782514	1	FALSE	rna_map_summary_wt8yo_vs_tg8yo_SE.tsv	8yo	TgHD vs WT, 8 years	ATtRACT	exons gaining inclusion in TgHD	1.061	TRUE	TTTTTTT	UUUUUUU	TRUE	F01	16
ELAVL1	1	s101	W3	target exon 5'SS	dn	126	0.898236	0.232188	16	134	400	3558	4	3.77	FALSE	0.0062	0.0065149	0.782514	1	TRUE	rna_map_summary_wt8yo_vs_tg8yo_SE.tsv	8yo	TgHD vs WT, 8 years	ATtRACT	exons gaining inclusion in TgHD	1.061	TRUE	TTTTTTT	UUUUUUU	TRUE	F01	16
HNRNPF	1	M26257_2.00	W3	target exon 5'SS	up	176	0.828369	-0.38637	14	103	539	3558	2.6	2.89	FALSE	0.00352505	0.0042552	0.782526	1	FALSE	rna_map_summary_wt8yo_vs_tg8yo_SE_cisbp.tsv	8yo	TgHD vs WT, 8 years	CisBP	exons losing inclusion in TgHD	0.9	FALSE	GGGGAGGG	GGGGAGGG	TRUE	F04	10
ENSSSCG00000011121	1	M00251_2.00	W2	target exon 3'SS	up	-74	0.80218	-0.418903	14	104	542	3580	2.58	2.91	FALSE	0.00409594	0.00461453	0.782598	1	FALSE	rna_map_summary_wt8yo_vs_tg8yo_SE_cisbp.tsv	8yo	TgHD vs WT, 8 years	CisBP	exons losing inclusion in TgHD	0.887	FALSE	TGTGTGT	UGUGUGU	TRUE	F06	9
G3BP1	1	33	W2	target exon 3'SS	dn	-24	0.9798	0.215016	4	86	151	3619	2.65	2.38	FALSE	0.00503311	0.00515612	0.782625	1	FALSE	rna_map_summary_wt4yo_vs_wt8yo_SE.tsv	wt_aging	WT, 4 vs 8 years	ATtRACT	exons gaining inclusion at 8 years	1.113	TRUE	ACCCACACGCAC	ACCCACACGCAC	FALSE	F29	1
PABPC4	1	M042_0.6	W2	target exon 3'SS	dn	-74	0.9798	0.215016	4	86	151	3619	2.65	2.38	FALSE	0.00715232	0.004294	0.782625	1	TRUE	rna_map_summary_wt4yo_vs_wt8yo_SE.tsv	wt_aging	WT, 4 vs 8 years	ATtRACT	exons gaining inclusion at 8 years	1.113	TRUE	AAAAAAA	AAAAAAA	TRUE	F02	12
SYNCRIP	1	1066	W2	target exon 3'SS	dn	-74	0.9798	0.215016	4	86	151	3619	2.65	2.38	FALSE	0.00715232	0.004294	0.782625	1	FALSE	rna_map_summary_wt4yo_vs_wt8yo_SE.tsv	wt_aging	WT, 4 vs 8 years	ATtRACT	exons gaining inclusion at 8 years	1.113	TRUE	AAAAAAA	AAAAAAA	TRUE	F02	12
PABPN1	1	M26152_2.00	W2	target exon 3'SS	dn	-174	1	0.189739	4	44	297	3605	1.35	1.22	FALSE	0.00175084	0.00202497	0.782698	1	FALSE	rna_map_summary_tg4yo_vs_tg8yo_SE_cisbp.tsv	tg_aging	TgHD, 4 vs 8 years	CisBP	exons gaining inclusion at 8 years	1.107	TRUE	GAAAAGAT	GAAAAGAU	FALSE	F03	14
CPEB1	1	333	W1	upstream exon 5'SS	up	126	0.759654	-0.47232	14	455	120	3461	11.67	13.15	FALSE	0.0128333	0.0141578	0.782768	1	TRUE	rna_map_summary_wt4yo_vs_wt8yo_SE.tsv	wt_aging	WT, 4 vs 8 years	ATtRACT	exons losing inclusion at 8 years	0.887	FALSE	TTTTA	UUUUA	TRUE	F01	16
TIA1	1	M26248_2.00	W4	downstream exon 3'SS	up	-224	0.763556	-0.467299	14	107	508	3407	2.76	3.14	FALSE	0.00393701	0.00486058	0.783122	1	FALSE	rna_map_summary_wt8yo_vs_tg8yo_SE_cisbp.tsv	8yo	TgHD vs WT, 8 years	CisBP	exons losing inclusion in TgHD	0.879	FALSE	TTTTTTTG	UUUUUUUG	TRUE	F01	19
SRSF5	1	1343	W1	upstream exon 5'SS	up	176	1	0.172709	4	37	336	3402	1.19	1.09	FALSE	0.00130952	0.00117578	0.783169	1	FALSE	rna_map_summary_tg4yo_vs_tg8yo_SE.tsv	tg_aging	TgHD, 4 vs 8 years	ATtRACT	exons losing inclusion at 8 years	1.092	TRUE	CACAGA	CACAGA	FALSE	F26	1
PPIE	1	75	W4	downstream exon 3'SS	dn	-124	0.817593	-0.286203	174	1651	365	3407	47.67	48.46	FALSE	0.118247	0.123346	0.783176	1	FALSE	rna_map_summary_wt8yo_vs_tg8yo_SE.tsv	8yo	TgHD vs WT, 8 years	ATtRACT	exons gaining inclusion in TgHD	0.984	FALSE	AAAAAA	AAAAAA	TRUE	F47	1
ENSSSCG00000006880	1	M26176_2.00	W2	target exon 3'SS	dn	-124	0.985685	0.20725	4	139	94	3621	4.26	3.84	FALSE	0.00510638	0.00498205	0.783186	1	FALSE	rna_map_summary_wt4yo_vs_tg4yo_SE_cisbp.tsv	4yo	TgHD vs WT, 4 years	CisBP	exons gaining inclusion in TgHD	1.109	TRUE	CTTTTCT	CUUUUCU	TRUE	F15	4
RBM3	1	M26277_2.00	W2	target exon 3'SS	up	-224	1	0.172922	4	37	356	3605	1.12	1.03	FALSE	0.00179775	0.00148128	0.783195	1	FALSE	rna_map_summary_tg4yo_vs_tg8yo_SE_cisbp.tsv	tg_aging	TgHD, 4 vs 8 years	CisBP	exons losing inclusion at 8 years	1.087	TRUE	GAGAAGAA	GAGAAGAA	TRUE	F05	9
ENSSSCG00000023491/RC3H2	2	M00663_2.00	W3	target exon 5'SS	dn	26	1	0.18283	4	44	296	3580	1.35	1.23	FALSE	0.00236486	0.00255866	0.783214	1	FALSE	rna_map_summary_tg4yo_vs_tg8yo_SE_cisbp.tsv	tg_aging	TgHD, 4 vs 8 years	CisBP	exons gaining inclusion at 8 years	1.098	TRUE	GGCCTCTGTGAGGGC	GGCCUCUGUGAGGGC	FALSE	F35	1
ENSSSCG00000008736	1	M26182_2.00	W4	downstream exon 3'SS	dn	-24	0.988854	0.203912	4	147	85	3456	4.71	4.25	FALSE	0.00705882	0.00713542	0.783219	1	FALSE	rna_map_summary_wt4yo_vs_tg4yo_SE_cisbp.tsv	4yo	TgHD vs WT, 4 years	CisBP	exons gaining inclusion in TgHD	1.108	TRUE	CTTTTTTG	CUUUUUUG	TRUE	F01	19
ESRP1	1	M26170_2.00	W1	upstream exon 5'SS	up	226	0.986005	0.206776	4	104	120	3461	3.33	3	FALSE	0.0045	0.00480208	0.78323	1	FALSE	rna_map_summary_wt4yo_vs_wt8yo_SE_cisbp.tsv	wt_aging	WT, 4 vs 8 years	CisBP	exons losing inclusion at 8 years	1.11	TRUE	GGGGATGG	GGGGAUGG	TRUE	F04	10
RBM15B	1	M26198_2.00	W3	target exon 5'SS	dn	76	0.98654	0.20614	4	139	94	3619	4.26	3.84	FALSE	0.00553191	0.00614534	0.783263	1	FALSE	rna_map_summary_wt4yo_vs_tg4yo_SE_cisbp.tsv	4yo	TgHD vs WT, 4 years	CisBP	exons gaining inclusion in TgHD	1.109	TRUE	CTTTTTTG	CUUUUUUG	TRUE	F01	19
RBMY1A1	1	M246_0.6	W1	upstream exon 5'SS	dn	226	0.991164	0.20077	4	144	87	3460	4.6	4.16	FALSE	0.0045977	0.00409249	0.783476	1	TRUE	rna_map_summary_wt4yo_vs_tg4yo_SE.tsv	4yo	TgHD vs WT, 4 years	ATtRACT	exons gaining inclusion in TgHD	1.106	TRUE	CTCAA	CUCAA	FALSE	F68	1
HNRNPH3	1	M26192_2.00	W3	target exon 5'SS	dn	176	0.989102	0.202814	4	88	148	3607	2.7	2.44	FALSE	0.00364865	0.00409759	0.783496	1	FALSE	rna_map_summary_wt4yo_vs_wt8yo_SE_cisbp.tsv	wt_aging	WT, 4 vs 8 years	CisBP	exons gaining inclusion at 8 years	1.107	TRUE	GGGGAGGGA	GGGGAGGGA	TRUE	F04	10
HNRNPH2	1	912	W2	target exon 3'SS	dn	-174	0.839783	0.274462	38	326	399	3580	9.52	9.11	FALSE	0.00902256	0.00901117	0.783542	1	TRUE	rna_map_summary_wt8yo_vs_tg8yo_SE.tsv	8yo	TgHD vs WT, 8 years	ATtRACT	exons gaining inclusion in TgHD	1.045	TRUE	AGGGA	AGGGA	TRUE	F12	3
RBMS3	1	M055_0.6	W2	target exon 3'SS	dn	-224	1	0.159322	4	33	399	3580	1	0.92	FALSE	0.00165414	0.00162011	0.783678	1	FALSE	rna_map_summary_wt8yo_vs_tg8yo_SE.tsv	8yo	TgHD vs WT, 8 years	ATtRACT	exons gaining inclusion in TgHD	1.087	TRUE	ATATATA	AUAUAUA	TRUE	F07	4
ENSSSCG00000023148	1	M26246_2.00	W2	target exon 3'SS	dn	-24	1	0.159322	4	33	399	3580	1	0.92	FALSE	0.00125313	0.000910615	0.783678	1	FALSE	rna_map_summary_wt8yo_vs_tg8yo_SE_cisbp.tsv	8yo	TgHD vs WT, 8 years	CisBP	exons gaining inclusion in TgHD	1.087	TRUE	AGGAGATG	AGGAGAUG	FALSE	F05	9
TAF15	1	M00821_2.00	W4	downstream exon 3'SS	dn	-224	0.991633	0.199659	4	93	134	3445	2.99	2.7	FALSE	0.0041791	0.00396517	0.783681	1	FALSE	rna_map_summary_wt4yo_vs_wt8yo_SE_cisbp.tsv	wt_aging	WT, 4 vs 8 years	CisBP	exons gaining inclusion at 8 years	1.107	TRUE	GGGGGGG	GGGGGGG	TRUE	F40	1
ZFP36	1	M269_0.6	W4	downstream exon 3'SS	up	-74	0.991084	0.200199	4	103	121	3445	3.31	2.99	FALSE	0.00842975	0.00579971	0.783686	1	FALSE	rna_map_summary_wt4yo_vs_wt8yo_SE.tsv	wt_aging	WT, 4 vs 8 years	ATtRACT	exons losing inclusion at 8 years	1.107	TRUE	AAAAAAGAAAG	AAAAAAGAAAG	TRUE	F02	12
EIF4A3	1	407	W1	upstream exon 5'SS	dn	126	0.900083	0.228319	16	191	269	3402	5.95	5.61	FALSE	0.00669145	0.00859494	0.783691	1	FALSE	rna_map_summary_tg4yo_vs_tg8yo_SE.tsv	tg_aging	TgHD, 4 vs 8 years	ATtRACT	exons gaining inclusion at 8 years	1.061	TRUE	TTTTTT	UUUUUU	TRUE	F01	16
A1CF	1	M001_0.6	W1	upstream exon 5'SS	dn	76	1	0.1573	4	33	375	3361	1.07	0.98	FALSE	0.00128	0.00125558	0.783803	1	FALSE	rna_map_summary_wt8yo_vs_tg8yo_SE.tsv	8yo	TgHD vs WT, 8 years	ATtRACT	exons gaining inclusion in TgHD	1.092	TRUE	ATAATTG	AUAAUUG	FALSE	F48	1
PABPC1	1	M146_0.6	W1	upstream exon 5'SS	dn	26	1	0.1573	4	33	375	3361	1.07	0.98	FALSE	0.00144	0.00128533	0.783803	1	FALSE	rna_map_summary_wt8yo_vs_tg8yo_SE.tsv	8yo	TgHD vs WT, 8 years	ATtRACT	exons gaining inclusion in TgHD	1.092	TRUE	AGAAAAA	AGAAAAA	TRUE	F02	12
SART3	1	M062_0.6	W1	upstream exon 5'SS	dn	26	1	0.1573	4	33	375	3361	1.07	0.98	FALSE	0.00144	0.00128533	0.783803	1	FALSE	rna_map_summary_wt8yo_vs_tg8yo_SE.tsv	8yo	TgHD vs WT, 8 years	ATtRACT	exons gaining inclusion in TgHD	1.092	TRUE	AGAAAAA	AGAAAAA	TRUE	F02	12
PABPN1	1	M26152_2.00	W4	downstream exon 3'SS	dn	-174	1	0.175572	4	46	271	3413	1.48	1.35	FALSE	0.00228782	0.0020334	0.783905	1	FALSE	rna_map_summary_tg4yo_vs_tg8yo_SE_cisbp.tsv	tg_aging	TgHD, 4 vs 8 years	CisBP	exons gaining inclusion at 8 years	1.096	TRUE	GAAAAGAT	GAAAAGAU	FALSE	F03	14
PTBP1/PTBP2	2	1004	W2	target exon 3'SS	up	-224	0.99347	0.196852	4	95	138	3619	2.9	2.63	FALSE	0.00347826	0.00318873	0.783991	1	TRUE	rna_map_summary_wt4yo_vs_wt8yo_SE.tsv	wt_aging	WT, 4 vs 8 years	ATtRACT	exons losing inclusion at 8 years	1.103	TRUE	CTCTCT	CUCUCU	TRUE	F21	1
ENSSSCG00000006880	1	M26176_2.00	W2	target exon 3'SS	up	-24	0.815227	-0.402474	14	407	138	3619	10.14	11.25	FALSE	0.0146377	0.0170821	0.783997	1	FALSE	rna_map_summary_wt4yo_vs_wt8yo_SE_cisbp.tsv	wt_aging	WT, 4 vs 8 years	CisBP	exons losing inclusion at 8 years	0.901	FALSE	CTTTTCT	CUUUUCU	TRUE	F15	4
ENSSSCG00000003588/SRSF6	2	M00815_2.00	W3	target exon 5'SS	up	26	0.783981	-0.383319	35	247	539	3558	6.49	6.94	FALSE	0.00690167	0.00694772	0.784183	1	TRUE	rna_map_summary_wt8yo_vs_tg8yo_SE_cisbp.tsv	8yo	TgHD vs WT, 8 years	CisBP	exons losing inclusion in TgHD	0.935	FALSE	AGCAG	AGCAG	FALSE	F39	1
HNRNPA1	1	679	W3	target exon 5'SS	up	126	1	0.159625	4	37	356	3580	1.12	1.03	FALSE	0.00134831	0.00112849	0.784253	1	TRUE	rna_map_summary_tg4yo_vs_tg8yo_SE.tsv	tg_aging	TgHD, 4 vs 8 years	ATtRACT	exons losing inclusion at 8 years	1.087	TRUE	TAGAGT	UAGAGU	FALSE	F46	1
AGO2	1	399	W4	downstream exon 3'SS	up	-24	1	0.131459	4	25	508	3407	0.79	0.73	FALSE	0.0015748	0.00131494	0.784295	1	FALSE	rna_map_summary_wt8yo_vs_tg8yo_SE.tsv	8yo	TgHD vs WT, 8 years	ATtRACT	exons losing inclusion in TgHD	1.082	TRUE	TAAAGTGCTT	UAAAGUGCUU	FALSE	F15	2
ENSSSCG00000001827	1	M26149_2.00	W4	downstream exon 3'SS	up	-224	1	0.131459	4	25	508	3407	0.79	0.73	FALSE	0.0011811	0.00127972	0.784295	1	FALSE	rna_map_summary_wt8yo_vs_tg8yo_SE_cisbp.tsv	8yo	TgHD vs WT, 8 years	CisBP	exons losing inclusion in TgHD	1.082	TRUE	CAAACAAAA	CAAACAAAA	TRUE	F14	4
ENSSSCG00000029645	1	M26276_2.00	W4	downstream exon 3'SS	up	-224	1	0.131459	4	25	508	3407	0.79	0.73	FALSE	0.0011811	0.00127972	0.784295	1	FALSE	rna_map_summary_wt8yo_vs_tg8yo_SE_cisbp.tsv	8yo	TgHD vs WT, 8 years	CisBP	exons losing inclusion in TgHD	1.082	TRUE	CAAACAAAA	CAAACAAAA	TRUE	F14	4
IGF2BP1	1	M26245_2.00	W4	downstream exon 3'SS	up	-224	1	0.131459	4	25	508	3407	0.79	0.73	FALSE	0.0011811	0.00127972	0.784295	1	FALSE	rna_map_summary_wt8yo_vs_tg8yo_SE_cisbp.tsv	8yo	TgHD vs WT, 8 years	CisBP	exons losing inclusion in TgHD	1.082	TRUE	CAAACAAAA	CAAACAAAA	TRUE	F14	4
IGF2BP2	1	M26200_2.00	W4	downstream exon 3'SS	up	-224	1	0.131459	4	25	508	3407	0.79	0.73	FALSE	0.0011811	0.00127972	0.784295	1	FALSE	rna_map_summary_wt8yo_vs_tg8yo_SE_cisbp.tsv	8yo	TgHD vs WT, 8 years	CisBP	exons losing inclusion in TgHD	1.082	TRUE	CAAACAAAA	CAAACAAAA	TRUE	F14	4
KHDRBS1	1	M26243_2.00	W4	downstream exon 3'SS	up	-74	1	0.131459	4	25	508	3407	0.79	0.73	FALSE	0.000984252	0.00108013	0.784295	1	FALSE	rna_map_summary_wt8yo_vs_tg8yo_SE_cisbp.tsv	8yo	TgHD vs WT, 8 years	CisBP	exons losing inclusion in TgHD	1.082	TRUE	GATAAAAG	GAUAAAAG	FALSE	F03	14
RBM3	1	M26277_2.00	W4	downstream exon 3'SS	up	-124	1	0.131459	4	25	508	3407	0.79	0.73	FALSE	0.0011811	0.00105665	0.784295	1	FALSE	rna_map_summary_wt8yo_vs_tg8yo_SE_cisbp.tsv	8yo	TgHD vs WT, 8 years	CisBP	exons losing inclusion in TgHD	1.082	TRUE	GAGAAGAA	GAGAAGAA	TRUE	F05	9
CMTR1	1	427	W3	target exon 5'SS	dn	76	0.835727	-0.376986	14	376	148	3607	9.46	10.42	FALSE	0.00702703	0.0082728	0.784688	1	TRUE	rna_map_summary_wt4yo_vs_wt8yo_SE.tsv	wt_aging	WT, 4 vs 8 years	ATtRACT	exons gaining inclusion at 8 years	0.908	FALSE	GATC	GAUC	FALSE	F34	1
SRSF1	1	M104_0.6	W4	downstream exon 3'SS	up	-124	0.858685	0.28347	17	106	508	3407	3.35	3.11	FALSE	0.00448819	0.00440857	0.784752	1	FALSE	rna_map_summary_wt8yo_vs_tg8yo_SE.tsv	8yo	TgHD vs WT, 8 years	ATtRACT	exons losing inclusion in TgHD	1.077	TRUE	GGAGGAG	GGAGGAG	TRUE	F04	5
RBM15B	1	M26198_2.00	W3	target exon 5'SS	up	76	1	0.184837	4	139	95	3619	4.21	3.84	FALSE	0.00673684	0.00614534	0.784813	1	FALSE	rna_map_summary_wt4yo_vs_tg4yo_SE_cisbp.tsv	4yo	TgHD vs WT, 4 years	CisBP	exons losing inclusion in TgHD	1.096	TRUE	CTTTTTTG	CUUUUUUG	TRUE	F01	19
RBM15B	1	M26198_2.00	W3	target exon 5'SS	up	126	1	0.184837	4	139	95	3619	4.21	3.84	FALSE	0.00673684	0.00595192	0.784813	1	FALSE	rna_map_summary_wt4yo_vs_tg4yo_SE_cisbp.tsv	4yo	TgHD vs WT, 4 years	CisBP	exons losing inclusion in TgHD	1.096	TRUE	CTTTTTTG	CUUUUUUG	TRUE	F01	19
IGF2BP2	1	M032_0.6	W3	target exon 5'SS	dn	76	1	0.142867	4	33	400	3558	1	0.93	FALSE	0.00115	0.00121417	0.785046	1	FALSE	rna_map_summary_wt8yo_vs_tg8yo_SE.tsv	8yo	TgHD vs WT, 8 years	ATtRACT	exons gaining inclusion in TgHD	1.075	TRUE	ACAAACA	ACAAACA	TRUE	F06	5
FUBP3	1	M26167_2.00	W3	target exon 5'SS	dn	26	1	0.142867	4	33	400	3558	1	0.93	FALSE	0.0011	0.00136031	0.785046	1	FALSE	rna_map_summary_wt8yo_vs_tg8yo_SE_cisbp.tsv	8yo	TgHD vs WT, 8 years	CisBP	exons gaining inclusion in TgHD	1.075	TRUE	TATGTATG	UAUGUAUG	FALSE	F18	3
KHSRP	1	M26209_2.00	W3	target exon 5'SS	dn	26	1	0.142867	4	33	400	3558	1	0.93	FALSE	0.0011	0.00136031	0.785046	1	FALSE	rna_map_summary_wt8yo_vs_tg8yo_SE_cisbp.tsv	8yo	TgHD vs WT, 8 years	CisBP	exons gaining inclusion in TgHD	1.075	TRUE	TATGTATG	UAUGUAUG	FALSE	F18	3
ELAVL4	1	s93	W4	downstream exon 3'SS	up	-124	1	0.151004	4	38	332	3413	1.2	1.11	FALSE	0.00289157	0.00239086	0.785053	1	FALSE	rna_map_summary_tg4yo_vs_tg8yo_SE.tsv	tg_aging	TgHD, 4 vs 8 years	ATtRACT	exons losing inclusion at 8 years	1.081	TRUE	TTTGTATCTAAT	UUUGUAUCUAAU	FALSE	F16	2
RBMS3	1	M055_0.6	W4	downstream exon 3'SS	up	-74	1	0.151004	4	38	332	3413	1.2	1.11	FALSE	0.00168675	0.0017404	0.785053	1	FALSE	rna_map_summary_tg4yo_vs_tg8yo_SE.tsv	tg_aging	TgHD, 4 vs 8 years	ATtRACT	exons losing inclusion at 8 years	1.081	TRUE	ATATATA	AUAUAUA	TRUE	F07	4
TARDBP	1	M074_0.6	W4	downstream exon 3'SS	up	-174	1	0.151004	4	38	332	3413	1.2	1.11	FALSE	0.00192771	0.00152945	0.785053	1	FALSE	rna_map_summary_tg4yo_vs_tg8yo_SE.tsv	tg_aging	TgHD, 4 vs 8 years	ATtRACT	exons losing inclusion at 8 years	1.081	TRUE	TGAATGAG	UGAAUGAG	FALSE	F62	1
SRSF9	1	M26188_2.00	W4	downstream exon 3'SS	up	-174	1	0.151004	4	38	332	3413	1.2	1.11	FALSE	0.00126506	0.00145913	0.785053	1	FALSE	rna_map_summary_tg4yo_vs_tg8yo_SE_cisbp.tsv	tg_aging	TgHD, 4 vs 8 years	CisBP	exons losing inclusion at 8 years	1.081	TRUE	TGGAGGA	UGGAGGA	FALSE	F05	9
HNRNPA2B1/HNRNPA3	2	708	W3	target exon 5'SS	dn	26	1	0.180481	4	89	148	3607	2.7	2.47	FALSE	0.00594595	0.00499584	0.785136	1	FALSE	rna_map_summary_wt4yo_vs_wt8yo_SE.tsv	wt_aging	WT, 4 vs 8 years	ATtRACT	exons gaining inclusion at 8 years	1.093	TRUE	GCCAAGGAGCC	GCCAAGGAGCC	FALSE	F11	3
F2	1	366	W1	upstream exon 5'SS	dn	26	0.806656	0.302573	77	668	375	3361	20.53	19.88	FALSE	0.01744	0.0173698	0.785193	1	TRUE	rna_map_summary_wt8yo_vs_tg8yo_SE.tsv	8yo	TgHD vs WT, 8 years	ATtRACT	exons gaining inclusion in TgHD	1.033	TRUE	GAAG	GAAG	TRUE	F31	1
HNRNPK/PCBP1/PCBP2	3	1040	W3	target exon 5'SS	dn	26	1	0.177468	4	141	94	3619	4.26	3.9	FALSE	0.00829787	0.00678088	0.785353	1	FALSE	rna_map_summary_wt4yo_vs_tg4yo_SE.tsv	4yo	TgHD vs WT, 4 years	ATtRACT	exons gaining inclusion in TgHD	1.092	TRUE	CCCCCCC	CCCCCCC	TRUE	F22	1
SRSF1	1	M104_0.6	W1	upstream exon 5'SS	up	126	0.818145	-0.398623	14	158	336	3402	4.17	4.64	FALSE	0.00482143	0.00664315	0.785576	1	FALSE	rna_map_summary_tg4yo_vs_tg8yo_SE.tsv	tg_aging	TgHD, 4 vs 8 years	ATtRACT	exons losing inclusion at 8 years	0.899	FALSE	GGAGGAG	GGAGGAG	TRUE	F04	5
CELF1	1	s91	W2	target exon 3'SS	dn	-224	1	0.146559	4	45	297	3605	1.35	1.25	FALSE	0.0037037	0.00272399	0.786184	1	FALSE	rna_map_summary_tg4yo_vs_tg8yo_SE.tsv	tg_aging	TgHD, 4 vs 8 years	ATtRACT	exons gaining inclusion at 8 years	1.08	TRUE	TGTGTTGTGTGT	UGUGUUGUGUGU	TRUE	F03	8
ENSSSCG00000026836/TARDBP	2	M26260_2.00	W2	target exon 3'SS	dn	-74	1	0.146559	4	45	297	3605	1.35	1.25	FALSE	0.00262626	0.00194175	0.786184	1	FALSE	rna_map_summary_tg4yo_vs_tg8yo_SE_cisbp.tsv	tg_aging	TgHD, 4 vs 8 years	CisBP	exons gaining inclusion at 8 years	1.08	TRUE	TGAATGAG	UGAAUGAG	FALSE	F26	2
ENSSSCG00000006880	1	M26176_2.00	W4	downstream exon 3'SS	dn	-124	1	0.163246	4	150	85	3456	4.71	4.34	FALSE	0.00635294	0.00572338	0.786248	1	FALSE	rna_map_summary_wt4yo_vs_tg4yo_SE_cisbp.tsv	4yo	TgHD vs WT, 4 years	CisBP	exons gaining inclusion in TgHD	1.085	TRUE	CTTTTCT	CUUUUCU	TRUE	F15	4
RBM23	1	M00785_2.00	W1	upstream exon 5'SS	up	126	0.78033	-0.386627	36	253	511	3361	7.05	7.53	FALSE	0.0081409	0.00876525	0.786325	1	FALSE	rna_map_summary_wt8yo_vs_tg8yo_SE_cisbp.tsv	8yo	TgHD vs WT, 8 years	CisBP	exons losing inclusion in TgHD	0.936	FALSE	CCCCC	CCCCC	TRUE	F37	1
CMTR1	1	427	W4	downstream exon 3'SS	up	-124	0.879345	0.223484	39	387	332	3413	11.75	11.34	FALSE	0.00933735	0.00897744	0.786473	1	TRUE	rna_map_summary_tg4yo_vs_tg8yo_SE.tsv	tg_aging	TgHD, 4 vs 8 years	ATtRACT	exons losing inclusion at 8 years	1.036	TRUE	GATC	GAUC	FALSE	F34	1
ELAVL2	1	M329_0.6	W4	downstream exon 3'SS	up	-124	1	0.161953	4	105	121	3445	3.31	3.05	FALSE	0.00595041	0.00554427	0.786554	1	FALSE	rna_map_summary_wt4yo_vs_wt8yo_SE.tsv	wt_aging	WT, 4 vs 8 years	ATtRACT	exons losing inclusion at 8 years	1.085	TRUE	TTTTATTTT	UUUUAUUUU	TRUE	F01	16
HNRNPAB	1	M26151_2.00	W1	upstream exon 5'SS	dn	26	1	0.142226	4	47	269	3402	1.49	1.38	FALSE	0.00185874	0.00176367	0.786653	1	FALSE	rna_map_summary_tg4yo_vs_tg8yo_SE_cisbp.tsv	tg_aging	TgHD, 4 vs 8 years	CisBP	exons gaining inclusion at 8 years	1.08	TRUE	TAGGTAGGA	UAGGUAGGA	FALSE	F02	15
IGF2BP2	1	M032_0.6	W3	target exon 5'SS	dn	176	1	0.139644	4	45	296	3580	1.35	1.26	FALSE	0.00189189	0.00182123	0.786751	1	FALSE	rna_map_summary_tg4yo_vs_tg8yo_SE.tsv	tg_aging	TgHD, 4 vs 8 years	ATtRACT	exons gaining inclusion at 8 years	1.071	TRUE	ACAAACA	ACAAACA	TRUE	F06	5
PSPC1	1	M26187_2.00	W3	target exon 5'SS	dn	226	1	0.139644	4	45	296	3580	1.35	1.26	FALSE	0.00216216	0.00176536	0.786751	1	FALSE	rna_map_summary_tg4yo_vs_tg8yo_SE_cisbp.tsv	tg_aging	TgHD, 4 vs 8 years	CisBP	exons gaining inclusion at 8 years	1.071	TRUE	AGTGGTTT	AGUGGUUU	FALSE	F23	2
TRNAU1AP	1	M26279_2.00	W3	target exon 5'SS	dn	126	1	0.139644	4	45	296	3580	1.35	1.26	FALSE	0.00175676	0.00159218	0.786751	1	FALSE	rna_map_summary_tg4yo_vs_tg8yo_SE_cisbp.tsv	tg_aging	TgHD, 4 vs 8 years	CisBP	exons gaining inclusion at 8 years	1.071	TRUE	ATTTTTG	AUUUUUG	FALSE	F01	19
AGO2	1	399	W2	target exon 3'SS	up	-24	1	0.102999	4	25	542	3580	0.74	0.7	FALSE	0.000738007	0.00115084	0.786921	1	FALSE	rna_map_summary_wt8yo_vs_tg8yo_SE.tsv	8yo	TgHD vs WT, 8 years	ATtRACT	exons losing inclusion in TgHD	1.057	TRUE	TAAAGTGCTT	UAAAGUGCUU	FALSE	F15	2
CARHSP1/CSDC2	2	M00562_2.00	W2	target exon 3'SS	up	-74	1	0.102999	4	25	542	3580	0.74	0.7	FALSE	0.00125461	0.00161453	0.786921	1	FALSE	rna_map_summary_wt8yo_vs_tg8yo_SE_cisbp.tsv	8yo	TgHD vs WT, 8 years	CisBP	exons losing inclusion in TgHD	1.057	TRUE	GCCATGATCATGAT	GCCAUGAUCAUGAU	FALSE	F32	1
ENSSSCG00000021881/ENSSSCG00000023461	2	M26236_2.00	W2	target exon 3'SS	up	-24	1	0.102999	4	25	542	3580	0.74	0.7	FALSE	0.000664207	0.000888268	0.786921	1	FALSE	rna_map_summary_wt8yo_vs_tg8yo_SE_cisbp.tsv	8yo	TgHD vs WT, 8 years	CisBP	exons losing inclusion in TgHD	1.057	TRUE	GAAAAAAA	GAAAAAAA	TRUE	F03	14
TIA1	1	M26248_2.00	W3	target exon 5'SS	up	226	1	0.156162	4	141	95	3619	4.21	3.9	FALSE	0.00673684	0.00627245	0.787007	1	FALSE	rna_map_summary_wt4yo_vs_tg4yo_SE_cisbp.tsv	4yo	TgHD vs WT, 4 years	CisBP	exons losing inclusion in TgHD	1.079	TRUE	TTTTTTTG	UUUUUUUG	TRUE	F01	19
G3BP2	1	M021_0.6	W3	target exon 5'SS	up	76	1	0.101857	4	25	539	3558	0.74	0.7	FALSE	0.00103896	0.000927487	0.787025	1	FALSE	rna_map_summary_wt8yo_vs_tg8yo_SE.tsv	8yo	TgHD vs WT, 8 years	ATtRACT	exons losing inclusion in TgHD	1.057	TRUE	AGGATGA	AGGAUGA	FALSE	F50	1
HNRNPAB	1	76	W3	target exon 5'SS	up	126	1	0.101857	4	25	539	3558	0.74	0.7	FALSE	0.00155844	0.00125913	0.787025	1	FALSE	rna_map_summary_wt8yo_vs_tg8yo_SE.tsv	8yo	TgHD vs WT, 8 years	ATtRACT	exons losing inclusion in TgHD	1.057	TRUE	ACAAAGACAAA	ACAAAGACAAA	FALSE	F06	5
ENSSSCG00000028256	1	M26265_2.00	W3	target exon 5'SS	up	176	1	0.101857	4	25	539	3558	0.74	0.7	FALSE	0.00107607	0.000978078	0.787025	1	FALSE	rna_map_summary_wt8yo_vs_tg8yo_SE_cisbp.tsv	8yo	TgHD vs WT, 8 years	CisBP	exons losing inclusion in TgHD	1.057	TRUE	ATGCATGC	AUGCAUGC	FALSE	F11	4
TRA2A/TRA2B	2	M00826_2.00	W3	target exon 5'SS	up	126	1	0.101857	4	25	539	3558	0.74	0.7	FALSE	0.00103896	0.000978078	0.787025	1	FALSE	rna_map_summary_wt8yo_vs_tg8yo_SE_cisbp.tsv	8yo	TgHD vs WT, 8 years	CisBP	exons losing inclusion in TgHD	1.057	TRUE	CTGAAGA	CUGAAGA	FALSE	F41	1
A1CF	1	M001_0.6	W4	downstream exon 3'SS	dn	-124	1	0.123107	4	35	365	3407	1.1	1.03	FALSE	0.00126027	0.00135603	0.787029	1	FALSE	rna_map_summary_wt8yo_vs_tg8yo_SE.tsv	8yo	TgHD vs WT, 8 years	ATtRACT	exons gaining inclusion in TgHD	1.068	TRUE	ATAATTG	AUAAUUG	FALSE	F48	1
DDX53/ENSSSCG00000023943	2	M26201_2.00	W1	upstream exon 5'SS	up	176	1	0.121903	4	38	336	3402	1.19	1.12	FALSE	0.00130952	0.00125808	0.787523	1	FALSE	rna_map_summary_tg4yo_vs_tg8yo_SE_cisbp.tsv	tg_aging	TgHD, 4 vs 8 years	CisBP	exons losing inclusion at 8 years	1.062	TRUE	AGAATAA	AGAAUAA	FALSE	F05	9
FXR2	1	M020_0.6	W2	target exon 3'SS	up	-174	1	0.12213	4	38	356	3605	1.12	1.05	FALSE	0.00140449	0.00124272	0.787543	1	FALSE	rna_map_summary_tg4yo_vs_tg8yo_SE.tsv	tg_aging	TgHD, 4 vs 8 years	ATtRACT	exons losing inclusion at 8 years	1.067	TRUE	GGACGGG	GGACGGG	FALSE	F13	3
PCBP1	1	M26262_2.00	W2	target exon 3'SS	up	-124	1	0.12213	4	38	356	3605	1.12	1.05	FALSE	0.00168539	0.00151456	0.787543	1	FALSE	rna_map_summary_tg4yo_vs_tg8yo_SE_cisbp.tsv	tg_aging	TgHD, 4 vs 8 years	CisBP	exons losing inclusion at 8 years	1.067	TRUE	CCTTTCCC	CCUUUCCC	TRUE	F12	4
PCBP2	1	M26141_2.00	W2	target exon 3'SS	up	-124	1	0.12213	4	38	356	3605	1.12	1.05	FALSE	0.00168539	0.00151456	0.787543	1	FALSE	rna_map_summary_tg4yo_vs_tg8yo_SE_cisbp.tsv	tg_aging	TgHD, 4 vs 8 years	CisBP	exons losing inclusion at 8 years	1.067	TRUE	CCTTTCCC	CCUUUCCC	TRUE	F12	4
RBM22	1	M00784_2.00	W2	target exon 3'SS	up	-24	1	0.12213	4	38	356	3605	1.12	1.05	FALSE	0.0011236	0.0010208	0.787543	1	TRUE	rna_map_summary_tg4yo_vs_tg8yo_SE_cisbp.tsv	tg_aging	TgHD, 4 vs 8 years	CisBP	exons losing inclusion at 8 years	1.067	TRUE	ACCGG	ACCGG	FALSE	F36	1
DDX53/ENSSSCG00000023943	2	M26201_2.00	W1	upstream exon 5'SS	up	26	1	0.095139	4	25	511	3361	0.78	0.74	FALSE	0.00101761	0.000928295	0.787635	1	FALSE	rna_map_summary_wt8yo_vs_tg8yo_SE_cisbp.tsv	8yo	TgHD vs WT, 8 years	CisBP	exons losing inclusion in TgHD	1.054	TRUE	AGAATAA	AGAAUAA	FALSE	F05	9
ENSSSCG00000001827	1	M26149_2.00	W1	upstream exon 5'SS	up	76	1	0.095139	4	25	511	3361	0.78	0.74	FALSE	0.000900196	0.00121988	0.787635	1	FALSE	rna_map_summary_wt8yo_vs_tg8yo_SE_cisbp.tsv	8yo	TgHD vs WT, 8 years	CisBP	exons losing inclusion in TgHD	1.054	TRUE	CAAACAAAA	CAAACAAAA	TRUE	F14	4
ENSSSCG00000029645	1	M26276_2.00	W1	upstream exon 5'SS	up	76	1	0.095139	4	25	511	3361	0.78	0.74	FALSE	0.000900196	0.00121988	0.787635	1	FALSE	rna_map_summary_wt8yo_vs_tg8yo_SE_cisbp.tsv	8yo	TgHD vs WT, 8 years	CisBP	exons losing inclusion in TgHD	1.054	TRUE	CAAACAAAA	CAAACAAAA	TRUE	F14	4
IGF2BP1	1	M26245_2.00	W1	upstream exon 5'SS	up	76	1	0.095139	4	25	511	3361	0.78	0.74	FALSE	0.000900196	0.00121988	0.787635	1	FALSE	rna_map_summary_wt8yo_vs_tg8yo_SE_cisbp.tsv	8yo	TgHD vs WT, 8 years	CisBP	exons losing inclusion in TgHD	1.054	TRUE	CAAACAAAA	CAAACAAAA	TRUE	F14	4
IGF2BP2	1	M26200_2.00	W1	upstream exon 5'SS	up	76	1	0.095139	4	25	511	3361	0.78	0.74	FALSE	0.000900196	0.00121988	0.787635	1	FALSE	rna_map_summary_wt8yo_vs_tg8yo_SE_cisbp.tsv	8yo	TgHD vs WT, 8 years	CisBP	exons losing inclusion in TgHD	1.054	TRUE	CAAACAAAA	CAAACAAAA	TRUE	F14	4
PPIE	1	75	W1	upstream exon 5'SS	dn	176	0.811306	0.32351	56	1398	134	3461	41.79	40.39	FALSE	0.0925373	0.103698	0.787996	1	FALSE	rna_map_summary_wt4yo_vs_wt8yo_SE.tsv	wt_aging	WT, 4 vs 8 years	ATtRACT	exons gaining inclusion at 8 years	1.035	TRUE	AAAAAA	AAAAAA	TRUE	F47	1
U2AF2	1	M077_0.6	W4	downstream exon 3'SS	up	-174	1	0.143089	4	106	121	3445	3.31	3.08	FALSE	0.0046281	0.00404644	0.78806	1	FALSE	rna_map_summary_wt4yo_vs_wt8yo_SE.tsv	wt_aging	WT, 4 vs 8 years	ATtRACT	exons losing inclusion at 8 years	1.075	TRUE	TTTTTTC	UUUUUUC	TRUE	F01	16
DDX19B/HNRNPC	2	332	W3	target exon 5'SS	up	226	1	0.141969	4	142	95	3619	4.21	3.92	FALSE	0.00947368	0.00732246	0.788144	1	FALSE	rna_map_summary_wt4yo_vs_tg4yo_SE.tsv	4yo	TgHD vs WT, 4 years	ATtRACT	exons losing inclusion in TgHD	1.074	TRUE	TTTTTTT	UUUUUUU	TRUE	F01	16
ELAVL1	1	s101	W3	target exon 5'SS	up	226	1	0.141969	4	142	95	3619	4.21	3.92	FALSE	0.00947368	0.00732246	0.788144	1	TRUE	rna_map_summary_wt4yo_vs_tg4yo_SE.tsv	4yo	TgHD vs WT, 4 years	ATtRACT	exons losing inclusion in TgHD	1.074	TRUE	TTTTTTT	UUUUUUU	TRUE	F01	16
RBM15B	1	M26198_2.00	W3	target exon 5'SS	up	176	1	0.141969	4	142	95	3619	4.21	3.92	FALSE	0.00673684	0.00576402	0.788144	1	FALSE	rna_map_summary_wt4yo_vs_tg4yo_SE_cisbp.tsv	4yo	TgHD vs WT, 4 years	CisBP	exons losing inclusion in TgHD	1.074	TRUE	CTTTTTTG	CUUUUUUG	TRUE	F01	19
FXR2	1	M020_0.6	W3	target exon 5'SS	up	76	1	0.10882	4	38	356	3580	1.12	1.06	FALSE	0.00157303	0.0012067	0.788715	1	FALSE	rna_map_summary_tg4yo_vs_tg8yo_SE.tsv	tg_aging	TgHD, 4 vs 8 years	ATtRACT	exons losing inclusion at 8 years	1.057	TRUE	GGACGGG	GGACGGG	FALSE	F13	3
G3BP2	1	M021_0.6	W3	target exon 5'SS	up	226	1	0.10882	4	38	356	3580	1.12	1.06	FALSE	0.00157303	0.0014581	0.788715	1	FALSE	rna_map_summary_tg4yo_vs_tg8yo_SE.tsv	tg_aging	TgHD, 4 vs 8 years	ATtRACT	exons losing inclusion at 8 years	1.057	TRUE	AGGATGA	AGGAUGA	FALSE	F50	1
NXF1	1	418	W3	target exon 5'SS	up	26	1	0.10882	4	38	356	3580	1.12	1.06	FALSE	0.00117978	0.00117877	0.788715	1	TRUE	rna_map_summary_tg4yo_vs_tg8yo_SE.tsv	tg_aging	TgHD, 4 vs 8 years	ATtRACT	exons losing inclusion at 8 years	1.057	TRUE	AACCTG	AACCUG	FALSE	F33	1
PABPC1	1	M146_0.6	W3	target exon 5'SS	up	226	1	0.10882	4	38	356	3580	1.12	1.06	FALSE	0.00134831	0.00136313	0.788715	1	FALSE	rna_map_summary_tg4yo_vs_tg8yo_SE.tsv	tg_aging	TgHD, 4 vs 8 years	ATtRACT	exons losing inclusion at 8 years	1.057	TRUE	AGAAAAA	AGAAAAA	TRUE	F02	12
SART3	1	M062_0.6	W3	target exon 5'SS	up	226	1	0.10882	4	38	356	3580	1.12	1.06	FALSE	0.00134831	0.00136313	0.788715	1	FALSE	rna_map_summary_tg4yo_vs_tg8yo_SE.tsv	tg_aging	TgHD, 4 vs 8 years	ATtRACT	exons losing inclusion at 8 years	1.057	TRUE	AGAAAAA	AGAAAAA	TRUE	F02	12
TRA2A/TRA2B	2	s77	W3	target exon 5'SS	up	76	1	0.10882	4	38	356	3580	1.12	1.06	FALSE	0.00224719	0.00208939	0.788715	1	FALSE	rna_map_summary_tg4yo_vs_tg8yo_SE.tsv	tg_aging	TgHD, 4 vs 8 years	ATtRACT	exons losing inclusion at 8 years	1.057	TRUE	AAGAAGAAGAA	AAGAAGAAGAA	TRUE	F04	5
PABPC1	1	M26169_2.00	W3	target exon 5'SS	up	76	1	0.10882	4	38	356	3580	1.12	1.06	FALSE	0.00179775	0.00158659	0.788715	1	FALSE	rna_map_summary_tg4yo_vs_tg8yo_SE_cisbp.tsv	tg_aging	TgHD, 4 vs 8 years	CisBP	exons losing inclusion at 8 years	1.057	TRUE	GAAAAAAA	GAAAAAAA	TRUE	F03	14
ERI1	1	517	W2	target exon 3'SS	dn	-174	1	0.102821	4	34	399	3580	1	0.95	FALSE	0.00110276	0.00121788	0.78873	1	FALSE	rna_map_summary_wt8yo_vs_tg8yo_SE.tsv	8yo	TgHD vs WT, 8 years	ATtRACT	exons gaining inclusion in TgHD	1.053	TRUE	TTTCAGA	UUUCAGA	FALSE	F41	1
G3BP2	1	M021_0.6	W2	target exon 3'SS	dn	-24	1	0.102821	4	34	399	3580	1	0.95	FALSE	0.000651629	0.000810056	0.78873	1	FALSE	rna_map_summary_wt8yo_vs_tg8yo_SE.tsv	8yo	TgHD vs WT, 8 years	ATtRACT	exons gaining inclusion in TgHD	1.053	TRUE	AGGATGA	AGGAUGA	FALSE	F50	1
KHSRP	1	41	W2	target exon 3'SS	dn	-124	1	0.102821	4	34	399	3580	1	0.95	FALSE	0.00195489	0.00227374	0.78873	1	FALSE	rna_map_summary_wt8yo_vs_tg8yo_SE.tsv	8yo	TgHD vs WT, 8 years	ATtRACT	exons gaining inclusion in TgHD	1.053	TRUE	ATGTATAT	AUGUAUAU	FALSE	F03	8
OAS1	1	535	W2	target exon 3'SS	dn	-174	1	0.102821	4	34	399	3580	1	0.95	FALSE	0.000952381	0.00109497	0.78873	1	TRUE	rna_map_summary_wt8yo_vs_tg8yo_SE.tsv	8yo	TgHD vs WT, 8 years	ATtRACT	exons gaining inclusion in TgHD	1.053	TRUE	GCATAA	GCAUAA	FALSE	F42	1
LARP6	1	M00602_2.00	W2	target exon 3'SS	dn	-174	1	0.102821	4	34	399	3580	1	0.95	FALSE	0.00245614	0.00293855	0.78873	1	FALSE	rna_map_summary_wt8yo_vs_tg8yo_SE_cisbp.tsv	8yo	TgHD vs WT, 8 years	CisBP	exons gaining inclusion in TgHD	1.053	TRUE	GTGTCTGCTTGGTCGAAGTCC	GUGUCUGCUUGGUCGAAGUCC	FALSE	F06	9
CPEB1	1	333	W2	target exon 3'SS	dn	-174	0.774911	-0.392179	37	478	297	3605	12.46	13.26	FALSE	0.0150842	0.0140083	0.788946	1	TRUE	rna_map_summary_tg4yo_vs_tg8yo_SE.tsv	tg_aging	TgHD, 4 vs 8 years	ATtRACT	exons gaining inclusion at 8 years	0.94	FALSE	TTTTA	UUUUA	TRUE	F01	16
ELAVL2	1	M329_0.6	W1	upstream exon 5'SS	up	176	1	0.131671	4	108	120	3461	3.33	3.12	FALSE	0.005	0.00528749	0.78901	1	FALSE	rna_map_summary_wt4yo_vs_wt8yo_SE.tsv	wt_aging	WT, 4 vs 8 years	ATtRACT	exons losing inclusion at 8 years	1.067	TRUE	TTTTATTTT	UUUUAUUUU	TRUE	F01	16
SRSF11	1	M00812_2.00	W1	upstream exon 5'SS	dn	126	0.810222	-0.347138	37	351	375	3361	9.87	10.44	FALSE	0.01024	0.0108123	0.789211	1	TRUE	rna_map_summary_wt8yo_vs_tg8yo_SE_cisbp.tsv	8yo	TgHD vs WT, 8 years	CisBP	exons gaining inclusion in TgHD	0.945	FALSE	AGGGG	AGGGG	TRUE	F04	10
RBMY1A1	1	M246_0.6	W2	target exon 3'SS	up	-24	1	0.128983	4	143	95	3621	4.21	3.95	FALSE	0.00421053	0.00391605	0.789215	1	TRUE	rna_map_summary_wt4yo_vs_tg4yo_SE.tsv	4yo	TgHD vs WT, 4 years	ATtRACT	exons losing inclusion in TgHD	1.066	TRUE	CTCAA	CUCAA	FALSE	F68	1
SRP19/SRP54	2	547	W2	target exon 3'SS	up	-24	1	0.128983	4	143	95	3621	4.21	3.95	FALSE	0.00526316	0.00322563	0.789215	1	TRUE	rna_map_summary_wt4yo_vs_tg4yo_SE.tsv	4yo	TgHD vs WT, 4 years	ATtRACT	exons losing inclusion in TgHD	1.066	TRUE	GGAGC	GGAGC	FALSE	F11	3
DDX19B/HNRNPC	2	332	W3	target exon 5'SS	up	126	1	0.127872	4	143	95	3619	4.21	3.95	FALSE	0.00736842	0.00704062	0.789307	1	FALSE	rna_map_summary_wt4yo_vs_tg4yo_SE.tsv	4yo	TgHD vs WT, 4 years	ATtRACT	exons losing inclusion in TgHD	1.066	TRUE	TTTTTTT	UUUUUUU	TRUE	F01	16
ELAVL1	1	s101	W3	target exon 5'SS	up	126	1	0.127872	4	143	95	3619	4.21	3.95	FALSE	0.00736842	0.00704062	0.789307	1	TRUE	rna_map_summary_wt4yo_vs_tg4yo_SE.tsv	4yo	TgHD vs WT, 4 years	ATtRACT	exons losing inclusion in TgHD	1.066	TRUE	TTTTTTT	UUUUUUU	TRUE	F01	16
U2AF2	1	M077_0.6	W3	target exon 5'SS	up	26	0.768812	-0.45547	15	112	539	3558	2.78	3.15	FALSE	0.00419295	0.004362	0.789391	1	FALSE	rna_map_summary_wt8yo_vs_tg8yo_SE.tsv	8yo	TgHD vs WT, 8 years	ATtRACT	exons losing inclusion in TgHD	0.883	FALSE	TTTTTTC	UUUUUUC	TRUE	F01	16
ELAVL4	1	s93	W1	upstream exon 5'SS	up	176	0.854647	-0.519361	3	27	511	3361	0.59	0.8	FALSE	0.00125245	0.00138054	0.789459	1	FALSE	rna_map_summary_wt8yo_vs_tg8yo_SE.tsv	8yo	TgHD vs WT, 8 years	ATtRACT	exons losing inclusion in TgHD	0.737	FALSE	TTTGTATCTAAT	UUUGUAUCUAAU	FALSE	F16	2
ZNF638	1	M155_0.6	W1	upstream exon 5'SS	up	76	0.854647	-0.519361	3	27	511	3361	0.59	0.8	FALSE	0.000821918	0.0010235	0.789459	1	FALSE	rna_map_summary_wt8yo_vs_tg8yo_SE.tsv	8yo	TgHD vs WT, 8 years	ATtRACT	exons losing inclusion in TgHD	0.737	FALSE	TGTTCGT	UGUUCGU	FALSE	F65	1
PSPC1	1	M26187_2.00	W1	upstream exon 5'SS	up	76	0.854647	-0.519361	3	27	511	3361	0.59	0.8	FALSE	0.000782779	0.00122583	0.789459	1	FALSE	rna_map_summary_wt8yo_vs_tg8yo_SE_cisbp.tsv	8yo	TgHD vs WT, 8 years	CisBP	exons losing inclusion in TgHD	0.737	FALSE	AGTGGTTT	AGUGGUUU	FALSE	F23	2
CELF1	1	s91	W4	downstream exon 3'SS	up	-224	1	0.101426	4	39	332	3413	1.2	1.14	FALSE	0.00246988	0.00254908	0.789461	1	FALSE	rna_map_summary_tg4yo_vs_tg8yo_SE.tsv	tg_aging	TgHD, 4 vs 8 years	ATtRACT	exons losing inclusion at 8 years	1.053	TRUE	TGTGTTGTGTGT	UGUGUUGUGUGU	TRUE	F03	8
ENSSSCG00000026836/TARDBP	2	M26260_2.00	W4	downstream exon 3'SS	up	-124	1	0.101426	4	39	332	3413	1.2	1.14	FALSE	0.00174699	0.0017111	0.789461	1	FALSE	rna_map_summary_tg4yo_vs_tg8yo_SE_cisbp.tsv	tg_aging	TgHD, 4 vs 8 years	CisBP	exons losing inclusion at 8 years	1.053	TRUE	TGAATGAG	UGAAUGAG	FALSE	F26	2
KHDRBS3	1	s103	W1	upstream exon 5'SS	dn	126	1	0.125367	4	97	134	3461	2.99	2.8	FALSE	0.00477612	0.00423577	0.789507	1	TRUE	rna_map_summary_wt4yo_vs_wt8yo_SE.tsv	wt_aging	WT, 4 vs 8 years	ATtRACT	exons gaining inclusion at 8 years	1.068	TRUE	AAAAAAA	AAAAAAA	TRUE	F02	12
ELAVL2	1	M26163_2.00	W1	upstream exon 5'SS	dn	76	1	0.125367	4	97	134	3461	2.99	2.8	FALSE	0.00567164	0.00446114	0.789507	1	FALSE	rna_map_summary_wt4yo_vs_wt8yo_SE_cisbp.tsv	wt_aging	WT, 4 vs 8 years	CisBP	exons gaining inclusion at 8 years	1.068	TRUE	TTTATTTT	UUUAUUUU	TRUE	F01	19
HNRNPL	1	M027_0.6	W3	target exon 5'SS	up	126	0.860001	-0.513221	3	27	539	3558	0.56	0.76	FALSE	0.000556586	0.00110736	0.789538	1	FALSE	rna_map_summary_wt8yo_vs_tg8yo_SE.tsv	8yo	TgHD vs WT, 8 years	ATtRACT	exons losing inclusion in TgHD	0.737	FALSE	ACACACA	ACACACA	TRUE	F06	5
HNRNPLL	1	M169_0.6	W3	target exon 5'SS	up	126	0.860001	-0.513221	3	27	539	3558	0.56	0.76	FALSE	0.000556586	0.00110736	0.789538	1	FALSE	rna_map_summary_wt8yo_vs_tg8yo_SE.tsv	8yo	TgHD vs WT, 8 years	ATtRACT	exons losing inclusion in TgHD	0.737	FALSE	ACACACA	ACACACA	TRUE	F06	5
ENSSSCG00000028626	1	M26272_2.00	W3	target exon 5'SS	up	126	0.860001	-0.513221	3	27	539	3558	0.56	0.76	FALSE	0.000556586	0.00110736	0.789538	1	FALSE	rna_map_summary_wt8yo_vs_tg8yo_SE_cisbp.tsv	8yo	TgHD vs WT, 8 years	CisBP	exons losing inclusion in TgHD	0.737	FALSE	ACACACA	ACACACA	TRUE	F25	2
HNRNPLL	1	M26230_2.00	W3	target exon 5'SS	up	126	0.860001	-0.513221	3	27	539	3558	0.56	0.76	FALSE	0.000556586	0.00110736	0.789538	1	FALSE	rna_map_summary_wt8yo_vs_tg8yo_SE_cisbp.tsv	8yo	TgHD vs WT, 8 years	CisBP	exons losing inclusion in TgHD	0.737	FALSE	ACACACA	ACACACA	TRUE	F25	2
PSPC1	1	M26187_2.00	W2	target exon 3'SS	up	-74	0.860906	-0.512186	3	27	542	3580	0.55	0.75	FALSE	0.000664207	0.0010838	0.78955	1	FALSE	rna_map_summary_wt8yo_vs_tg8yo_SE_cisbp.tsv	8yo	TgHD vs WT, 8 years	CisBP	exons losing inclusion in TgHD	0.733	FALSE	AGTGGTTT	AGUGGUUU	FALSE	F23	2
RNASEL	1	563	W3	target exon 5'SS	dn	26	0.854936	0.239052	79	685	400	3558	19.75	19.25	FALSE	0.02125	0.0212142	0.789662	1	TRUE	rna_map_summary_wt8yo_vs_tg8yo_SE.tsv	8yo	TgHD vs WT, 8 years	ATtRACT	exons gaining inclusion in TgHD	1.026	TRUE	AAAA	AAAA	TRUE	F44	1
PABPC1	1	M146_0.6	W4	downstream exon 3'SS	up	-24	0.883138	-0.486837	3	27	508	3407	0.59	0.79	FALSE	0.000433071	0.000827708	0.789762	1	FALSE	rna_map_summary_wt8yo_vs_tg8yo_SE.tsv	8yo	TgHD vs WT, 8 years	ATtRACT	exons losing inclusion in TgHD	0.747	FALSE	AGAAAAA	AGAAAAA	TRUE	F02	12
PUM1/PUM2	2	114	W4	downstream exon 3'SS	up	-174	0.883138	-0.486837	3	27	508	3407	0.59	0.79	FALSE	0.000669291	0.00119753	0.789762	1	FALSE	rna_map_summary_wt8yo_vs_tg8yo_SE.tsv	8yo	TgHD vs WT, 8 years	ATtRACT	exons losing inclusion in TgHD	0.747	FALSE	TGTAAATA	UGUAAAUA	FALSE	F07	4
SART3	1	M062_0.6	W4	downstream exon 3'SS	up	-24	0.883138	-0.486837	3	27	508	3407	0.59	0.79	FALSE	0.000433071	0.000827708	0.789762	1	FALSE	rna_map_summary_wt8yo_vs_tg8yo_SE.tsv	8yo	TgHD vs WT, 8 years	ATtRACT	exons losing inclusion in TgHD	0.747	FALSE	AGAAAAA	AGAAAAA	TRUE	F02	12
TARDBP	1	M074_0.6	W4	downstream exon 3'SS	up	-224	0.883138	-0.486837	3	27	508	3407	0.59	0.79	FALSE	0.000944882	0.00118579	0.789762	1	FALSE	rna_map_summary_wt8yo_vs_tg8yo_SE.tsv	8yo	TgHD vs WT, 8 years	ATtRACT	exons losing inclusion in TgHD	0.747	FALSE	TGAATGAG	UGAAUGAG	FALSE	F62	1
KHDRBS1	1	M26243_2.00	W4	downstream exon 3'SS	up	-224	0.883138	-0.486837	3	27	508	3407	0.59	0.79	FALSE	0.000944882	0.0012034	0.789762	1	FALSE	rna_map_summary_wt8yo_vs_tg8yo_SE_cisbp.tsv	8yo	TgHD vs WT, 8 years	CisBP	exons losing inclusion in TgHD	0.747	FALSE	GATAAAAG	GAUAAAAG	FALSE	F03	14
PABPC1L	1	M26178_2.00	W4	downstream exon 3'SS	up	-24	0.883138	-0.486837	3	27	508	3407	0.59	0.79	FALSE	0.000708661	0.000945113	0.789762	1	FALSE	rna_map_summary_wt8yo_vs_tg8yo_SE_cisbp.tsv	8yo	TgHD vs WT, 8 years	CisBP	exons losing inclusion in TgHD	0.747	FALSE	GAAAAAAA	GAAAAAAA	TRUE	F03	14
PABPC4	1	M26155_2.00	W4	downstream exon 3'SS	up	-24	0.883138	-0.486837	3	27	508	3407	0.59	0.79	FALSE	0.000708661	0.000945113	0.789762	1	FALSE	rna_map_summary_wt8yo_vs_tg8yo_SE_cisbp.tsv	8yo	TgHD vs WT, 8 years	CisBP	exons losing inclusion in TgHD	0.747	FALSE	GAAAAAAA	GAAAAAAA	TRUE	F03	14
RBFOX1	1	M298_0.6	W2	target exon 3'SS	dn	-224	1	0.104255	4	46	297	3605	1.35	1.28	FALSE	0.00161616	0.00150347	0.789892	1	FALSE	rna_map_summary_tg4yo_vs_tg8yo_SE.tsv	tg_aging	TgHD, 4 vs 8 years	ATtRACT	exons gaining inclusion at 8 years	1.055	TRUE	TGCATG	UGCAUG	FALSE	F18	2
RBFOX2	1	625	W2	target exon 3'SS	dn	-224	1	0.104255	4	46	297	3605	1.35	1.28	FALSE	0.00161616	0.00150347	0.789892	1	TRUE	rna_map_summary_tg4yo_vs_tg8yo_SE.tsv	tg_aging	TgHD, 4 vs 8 years	ATtRACT	exons gaining inclusion at 8 years	1.055	TRUE	TGCATG	UGCAUG	FALSE	F18	2
RBM22	1	M00784_2.00	W2	target exon 3'SS	dn	-74	1	0.104255	4	46	297	3605	1.35	1.28	FALSE	0.00127946	0.00119834	0.789892	1	TRUE	rna_map_summary_tg4yo_vs_tg8yo_SE_cisbp.tsv	tg_aging	TgHD, 4 vs 8 years	CisBP	exons gaining inclusion at 8 years	1.055	TRUE	ACCGG	ACCGG	FALSE	F36	1
A1CF	1	M001_0.6	W4	downstream exon 3'SS	up	-24	0.828927	-0.548602	3	28	508	3407	0.59	0.82	FALSE	0.000826772	0.00106839	0.789931	1	FALSE	rna_map_summary_wt8yo_vs_tg8yo_SE.tsv	8yo	TgHD vs WT, 8 years	ATtRACT	exons losing inclusion in TgHD	0.72	FALSE	ATAATTG	AUAAUUG	FALSE	F48	1
SNRPA	1	M26154_2.00	W4	downstream exon 3'SS	up	-74	0.828927	-0.548602	3	28	508	3407	0.59	0.82	FALSE	0.000708661	0.00108013	0.789931	1	FALSE	rna_map_summary_wt8yo_vs_tg8yo_SE_cisbp.tsv	8yo	TgHD vs WT, 8 years	CisBP	exons losing inclusion in TgHD	0.72	FALSE	TTGCACA	UUGCACA	FALSE	F17	3
SRSF6	1	1384	W2	target exon 3'SS	dn	-174	0.919678	0.201665	17	145	399	3580	4.26	4.05	FALSE	0.00576441	0.00502793	0.789953	1	FALSE	rna_map_summary_wt8yo_vs_tg8yo_SE.tsv	8yo	TgHD vs WT, 8 years	ATtRACT	exons gaining inclusion in TgHD	1.052	TRUE	CCACACG	CCACACG	FALSE	F28	1
ENSSSCG00000001827	1	M26149_2.00	W2	target exon 3'SS	up	-224	0.806748	-0.574058	3	28	542	3580	0.55	0.78	FALSE	0.00121771	0.00129609	0.79014	1	FALSE	rna_map_summary_wt8yo_vs_tg8yo_SE_cisbp.tsv	8yo	TgHD vs WT, 8 years	CisBP	exons losing inclusion in TgHD	0.705	FALSE	CAAACAAAA	CAAACAAAA	TRUE	F14	4
ENSSSCG00000029645	1	M26276_2.00	W2	target exon 3'SS	up	-224	0.806748	-0.574058	3	28	542	3580	0.55	0.78	FALSE	0.00121771	0.00129609	0.79014	1	FALSE	rna_map_summary_wt8yo_vs_tg8yo_SE_cisbp.tsv	8yo	TgHD vs WT, 8 years	CisBP	exons losing inclusion in TgHD	0.705	FALSE	CAAACAAAA	CAAACAAAA	TRUE	F14	4
IGF2BP1	1	M26245_2.00	W2	target exon 3'SS	up	-224	0.806748	-0.574058	3	28	542	3580	0.55	0.78	FALSE	0.00121771	0.00129609	0.79014	1	FALSE	rna_map_summary_wt8yo_vs_tg8yo_SE_cisbp.tsv	8yo	TgHD vs WT, 8 years	CisBP	exons losing inclusion in TgHD	0.705	FALSE	CAAACAAAA	CAAACAAAA	TRUE	F14	4
IGF2BP2	1	M26200_2.00	W2	target exon 3'SS	up	-224	0.806748	-0.574058	3	28	542	3580	0.55	0.78	FALSE	0.00121771	0.00129609	0.79014	1	FALSE	rna_map_summary_wt8yo_vs_tg8yo_SE_cisbp.tsv	8yo	TgHD vs WT, 8 years	CisBP	exons losing inclusion in TgHD	0.705	FALSE	CAAACAAAA	CAAACAAAA	TRUE	F14	4
NONO	1	M26247_2.00	W2	target exon 3'SS	up	-74	0.806748	-0.574058	3	28	542	3580	0.55	0.78	FALSE	0.000664207	0.0010838	0.79014	1	FALSE	rna_map_summary_wt8yo_vs_tg8yo_SE_cisbp.tsv	8yo	TgHD vs WT, 8 years	CisBP	exons losing inclusion in TgHD	0.705	FALSE	AGTGGTTT	AGUGGUUU	FALSE	F23	2
NONO	1	185	W3	target exon 5'SS	up	176	0.805845	-0.575101	3	28	539	3558	0.56	0.79	FALSE	0.00100186	0.00124227	0.790146	1	FALSE	rna_map_summary_wt8yo_vs_tg8yo_SE.tsv	8yo	TgHD vs WT, 8 years	ATtRACT	exons losing inclusion in TgHD	0.709	FALSE	GAGAGGAAC	GAGAGGAAC	FALSE	F10	3
CNOT4	1	M26232_2.00	W3	target exon 5'SS	up	226	0.805845	-0.575101	3	28	539	3558	0.56	0.79	FALSE	0.000890538	0.00119168	0.790146	1	FALSE	rna_map_summary_wt8yo_vs_tg8yo_SE_cisbp.tsv	8yo	TgHD vs WT, 8 years	CisBP	exons losing inclusion in TgHD	0.709	FALSE	AGACAGAA	AGACAGAA	FALSE	F09	4
ENSSSCG00000001827	1	M26149_2.00	W3	target exon 5'SS	up	126	0.805845	-0.575101	3	28	539	3558	0.56	0.79	FALSE	0.000816327	0.00129286	0.790146	1	FALSE	rna_map_summary_wt8yo_vs_tg8yo_SE_cisbp.tsv	8yo	TgHD vs WT, 8 years	CisBP	exons losing inclusion in TgHD	0.709	FALSE	CAAACAAAA	CAAACAAAA	TRUE	F14	4
ENSSSCG00000029645	1	M26276_2.00	W3	target exon 5'SS	up	126	0.805845	-0.575101	3	28	539	3558	0.56	0.79	FALSE	0.000816327	0.00129286	0.790146	1	FALSE	rna_map_summary_wt8yo_vs_tg8yo_SE_cisbp.tsv	8yo	TgHD vs WT, 8 years	CisBP	exons losing inclusion in TgHD	0.709	FALSE	CAAACAAAA	CAAACAAAA	TRUE	F14	4
IGF2BP1	1	M26245_2.00	W3	target exon 5'SS	up	126	0.805845	-0.575101	3	28	539	3558	0.56	0.79	FALSE	0.000816327	0.00129286	0.790146	1	FALSE	rna_map_summary_wt8yo_vs_tg8yo_SE_cisbp.tsv	8yo	TgHD vs WT, 8 years	CisBP	exons losing inclusion in TgHD	0.709	FALSE	CAAACAAAA	CAAACAAAA	TRUE	F14	4
IGF2BP2	1	M26200_2.00	W3	target exon 5'SS	up	126	0.805845	-0.575101	3	28	539	3558	0.56	0.79	FALSE	0.000816327	0.00129286	0.790146	1	FALSE	rna_map_summary_wt8yo_vs_tg8yo_SE_cisbp.tsv	8yo	TgHD vs WT, 8 years	CisBP	exons losing inclusion in TgHD	0.709	FALSE	CAAACAAAA	CAAACAAAA	TRUE	F14	4
PPARGC1A	1	M26274_2.00	W1	upstream exon 5'SS	up	76	0.800497	-0.581287	3	28	511	3361	0.59	0.83	FALSE	0.00105675	0.00132699	0.790167	1	FALSE	rna_map_summary_wt8yo_vs_tg8yo_SE_cisbp.tsv	8yo	TgHD vs WT, 8 years	CisBP	exons losing inclusion in TgHD	0.711	FALSE	GCGCGCGG	GCGCGCGG	TRUE	F07	6
RBM15B	1	M26198_2.00	W4	downstream exon 3'SS	up	-174	0.84356	0.300325	18	112	508	3407	3.54	3.29	FALSE	0.0053937	0.00497212	0.790229	1	FALSE	rna_map_summary_wt8yo_vs_tg8yo_SE_cisbp.tsv	8yo	TgHD vs WT, 8 years	CisBP	exons losing inclusion in TgHD	1.076	TRUE	CTTTTTTG	CUUUUUUG	TRUE	F01	19
RBM41	1	M051_0.6	W3	target exon 5'SS	dn	26	1	0.086344	4	34	400	3558	1	0.96	FALSE	0.0014	0.00138842	0.790251	1	FALSE	rna_map_summary_wt8yo_vs_tg8yo_SE.tsv	8yo	TgHD vs WT, 8 years	ATtRACT	exons gaining inclusion in TgHD	1.042	TRUE	ATACATT	AUACAUU	FALSE	F54	1
ENSSSCG00000026836/TARDBP	2	M26260_2.00	W3	target exon 5'SS	dn	126	1	0.086344	4	34	400	3558	1	0.96	FALSE	0.0016	0.00133221	0.790251	1	FALSE	rna_map_summary_wt8yo_vs_tg8yo_SE_cisbp.tsv	8yo	TgHD vs WT, 8 years	CisBP	exons gaining inclusion in TgHD	1.042	TRUE	TGAATGAG	UGAAUGAG	FALSE	F26	2
PCBP1	1	M26262_2.00	W3	target exon 5'SS	dn	26	1	0.086344	4	34	400	3558	1	0.96	FALSE	0.0016	0.00133221	0.790251	1	FALSE	rna_map_summary_wt8yo_vs_tg8yo_SE_cisbp.tsv	8yo	TgHD vs WT, 8 years	CisBP	exons gaining inclusion in TgHD	1.042	TRUE	CCTTTCCC	CCUUUCCC	TRUE	F12	4
PCBP2	1	M26141_2.00	W3	target exon 5'SS	dn	26	1	0.086344	4	34	400	3558	1	0.96	FALSE	0.0016	0.00133221	0.790251	1	FALSE	rna_map_summary_wt8yo_vs_tg8yo_SE_cisbp.tsv	8yo	TgHD vs WT, 8 years	CisBP	exons gaining inclusion in TgHD	1.042	TRUE	CCTTTCCC	CCUUUCCC	TRUE	F12	4
ESRP1	1	M26170_2.00	W3	target exon 5'SS	dn	176	1	0.11489	4	92	148	3607	2.7	2.55	FALSE	0.00351351	0.00392016	0.790433	1	FALSE	rna_map_summary_wt4yo_vs_wt8yo_SE_cisbp.tsv	wt_aging	WT, 4 vs 8 years	CisBP	exons gaining inclusion at 8 years	1.059	TRUE	GGGGATGG	GGGGAUGG	TRUE	F04	10
PCBP4	1	M26266_2.00	W3	target exon 5'SS	dn	126	1	0.0973338	4	46	296	3580	1.35	1.28	FALSE	0.00141892	0.00164246	0.790508	1	FALSE	rna_map_summary_tg4yo_vs_tg8yo_SE_cisbp.tsv	tg_aging	TgHD, 4 vs 8 years	CisBP	exons gaining inclusion at 8 years	1.055	TRUE	CCTTTCCC	CCUUUCCC	TRUE	F12	4
RBMX	1	M00542_2.00	W1	upstream exon 5'SS	up	226	0.799108	-0.313079	138	930	511	3361	27.01	27.67	FALSE	0.0237965	0.025784	0.790609	1	TRUE	rna_map_summary_wt8yo_vs_tg8yo_SE_cisbp.tsv	8yo	TgHD vs WT, 8 years	CisBP	exons losing inclusion in TgHD	0.976	FALSE	CCAG	CCAG	FALSE	F31	1
FUS	1	M00514_2.00	W4	downstream exon 3'SS	dn	-174	0.856013	-0.338722	17	744	85	3456	20	21.53	FALSE	0.0181176	0.0195891	0.790891	1	TRUE	rna_map_summary_wt4yo_vs_tg4yo_SE_cisbp.tsv	4yo	TgHD vs WT, 4 years	CisBP	exons gaining inclusion in TgHD	0.929	FALSE	GGTG	GGUG	TRUE	F29	1
F2	1	366	W1	upstream exon 5'SS	up	76	0.787384	-0.424646	17	750	86	3460	19.77	21.68	FALSE	0.0181395	0.0190116	0.790931	1	TRUE	rna_map_summary_wt4yo_vs_tg4yo_SE.tsv	4yo	TgHD vs WT, 4 years	ATtRACT	exons losing inclusion in TgHD	0.912	FALSE	GAAG	GAAG	TRUE	F31	1
RBMY1A1	1	M246_0.6	W2	target exon 3'SS	dn	-124	1	0.108563	4	146	94	3621	4.26	4.03	FALSE	0.00425532	0.00378901	0.790943	1	TRUE	rna_map_summary_wt4yo_vs_tg4yo_SE.tsv	4yo	TgHD vs WT, 4 years	ATtRACT	exons gaining inclusion in TgHD	1.057	TRUE	CTCAA	CUCAA	FALSE	F68	1
ENSSSCG00000001066	1	M26144_2.00	W4	downstream exon 3'SS	dn	-174	1	0.0935103	4	48	271	3413	1.48	1.41	FALSE	0.00236162	0.00226194	0.79096	1	FALSE	rna_map_summary_tg4yo_vs_tg8yo_SE_cisbp.tsv	tg_aging	TgHD, 4 vs 8 years	CisBP	exons gaining inclusion at 8 years	1.05	TRUE	GTGTGTGG	GUGUGUGG	TRUE	F06	9
PCBP4	1	M26266_2.00	W4	downstream exon 3'SS	dn	-124	1	0.0935103	4	48	271	3413	1.48	1.41	FALSE	0.00206642	0.00203926	0.79096	1	FALSE	rna_map_summary_tg4yo_vs_tg8yo_SE_cisbp.tsv	tg_aging	TgHD, 4 vs 8 years	CisBP	exons gaining inclusion at 8 years	1.05	TRUE	CCTTTCCC	CCUUUCCC	TRUE	F12	4
RBM38	1	M26179_2.00	W4	downstream exon 3'SS	dn	-174	1	0.0935103	4	48	271	3413	1.48	1.41	FALSE	0.00236162	0.00226194	0.79096	1	FALSE	rna_map_summary_tg4yo_vs_tg8yo_SE_cisbp.tsv	tg_aging	TgHD, 4 vs 8 years	CisBP	exons gaining inclusion at 8 years	1.05	TRUE	GTGTGTGG	GUGUGUGG	TRUE	F06	9
HNRNPF	1	M26257_2.00	W1	upstream exon 5'SS	dn	126	0.822239	-0.388338	15	149	375	3361	4	4.43	FALSE	0.00656	0.00645046	0.791041	1	FALSE	rna_map_summary_wt8yo_vs_tg8yo_SE_cisbp.tsv	8yo	TgHD vs WT, 8 years	CisBP	exons gaining inclusion in TgHD	0.903	FALSE	GGGGAGGG	GGGGAGGG	TRUE	F04	10
G3BP2	1	M021_0.6	W4	downstream exon 3'SS	up	-224	0.776695	-0.608565	3	29	508	3407	0.59	0.85	FALSE	0.000826772	0.00112709	0.791074	1	FALSE	rna_map_summary_wt8yo_vs_tg8yo_SE.tsv	8yo	TgHD vs WT, 8 years	ATtRACT	exons losing inclusion in TgHD	0.694	FALSE	AGGATGA	AGGAUGA	FALSE	F50	1
CARHSP1/CSDC2	2	M00562_2.00	W4	downstream exon 3'SS	up	-74	0.776695	-0.608565	3	29	508	3407	0.59	0.85	FALSE	0.00114173	0.0020722	0.791074	1	FALSE	rna_map_summary_wt8yo_vs_tg8yo_SE_cisbp.tsv	8yo	TgHD vs WT, 8 years	CisBP	exons losing inclusion in TgHD	0.694	FALSE	GCCATGATCATGAT	GCCAUGAUCAUGAU	FALSE	F32	1
ENSSSCG00000024051	1	M26252_2.00	W4	downstream exon 3'SS	up	-74	0.776695	-0.608565	3	29	508	3407	0.59	0.85	FALSE	0.00125984	0.0014617	0.791074	1	FALSE	rna_map_summary_wt8yo_vs_tg8yo_SE_cisbp.tsv	8yo	TgHD vs WT, 8 years	CisBP	exons losing inclusion in TgHD	0.694	FALSE	TGAATGAG	UGAAUGAG	FALSE	F26	2
ELAVL2	1	M329_0.6	W2	target exon 3'SS	dn	-174	1	0.103306	4	91	151	3619	2.65	2.51	FALSE	0.00370861	0.00423874	0.791434	1	FALSE	rna_map_summary_wt4yo_vs_wt8yo_SE.tsv	wt_aging	WT, 4 vs 8 years	ATtRACT	exons gaining inclusion at 8 years	1.056	TRUE	TTTTATTTT	UUUUAUUUU	TRUE	F01	16
PHAX	1	472	W3	target exon 5'SS	up	76	1	0.102977	4	100	137	3607	2.92	2.77	FALSE	0.00233577	0.00218464	0.791517	1	TRUE	rna_map_summary_wt4yo_vs_wt8yo_SE.tsv	wt_aging	WT, 4 vs 8 years	ATtRACT	exons losing inclusion at 8 years	1.054	TRUE	ATCG	AUCG	FALSE	F38	1
RBM15	1	M26174_2.00	W3	target exon 5'SS	up	126	1	0.102977	4	100	137	3607	2.92	2.77	FALSE	0.00467153	0.0041364	0.791517	1	FALSE	rna_map_summary_wt4yo_vs_wt8yo_SE_cisbp.tsv	wt_aging	WT, 4 vs 8 years	CisBP	exons losing inclusion at 8 years	1.054	TRUE	CTTTTTTG	CUUUUUUG	TRUE	F01	19
ZNF346	1	388	W3	target exon 5'SS	up	176	0.805604	-0.351622	38	266	539	3558	7.05	7.48	FALSE	0.00649351	0.00762788	0.791541	1	TRUE	rna_map_summary_wt8yo_vs_tg8yo_SE.tsv	8yo	TgHD vs WT, 8 years	ATtRACT	exons losing inclusion in TgHD	0.943	FALSE	CCACC	CCACC	TRUE	F32	1
AGO2	1	399	W2	target exon 3'SS	up	-124	0.754674	-0.63413	3	29	542	3580	0.55	0.81	FALSE	0.000922509	0.00144134	0.791701	1	FALSE	rna_map_summary_wt8yo_vs_tg8yo_SE.tsv	8yo	TgHD vs WT, 8 years	ATtRACT	exons losing inclusion in TgHD	0.679	FALSE	TAAAGTGCTT	UAAAGUGCUU	FALSE	F15	2
IFIH1	1	546	W3	target exon 5'SS	up	26	0.753776	-0.635179	3	29	539	3558	0.56	0.82	FALSE	0.000667904	0.00155705	0.791724	1	FALSE	rna_map_summary_wt8yo_vs_tg8yo_SE.tsv	8yo	TgHD vs WT, 8 years	ATtRACT	exons losing inclusion in TgHD	0.683	FALSE	GGGCCGCGGAT	GGGCCGCGGAU	FALSE	F43	1
IGHMBP2	1	327	W3	target exon 5'SS	up	76	0.753776	-0.635179	3	29	539	3558	0.56	0.82	FALSE	0.00111317	0.00174817	0.791724	1	FALSE	rna_map_summary_wt8yo_vs_tg8yo_SE.tsv	8yo	TgHD vs WT, 8 years	ATtRACT	exons losing inclusion in TgHD	0.683	FALSE	AAAAAAAA	AAAAAAAA	TRUE	F02	12
PABPC5	1	M162_0.6	W3	target exon 5'SS	up	26	0.753776	-0.635179	3	29	539	3558	0.56	0.82	FALSE	0.000779221	0.00110736	0.791724	1	FALSE	rna_map_summary_wt8yo_vs_tg8yo_SE.tsv	8yo	TgHD vs WT, 8 years	ATtRACT	exons losing inclusion in TgHD	0.683	FALSE	AGAAAAT	AGAAAAU	FALSE	F02	12
ENSSSCG00000001827	1	M26149_2.00	W3	target exon 5'SS	up	76	0.753776	-0.635179	3	29	539	3558	0.56	0.82	FALSE	0.00144712	0.00134907	0.791724	1	FALSE	rna_map_summary_wt8yo_vs_tg8yo_SE_cisbp.tsv	8yo	TgHD vs WT, 8 years	CisBP	exons losing inclusion in TgHD	0.683	FALSE	CAAACAAAA	CAAACAAAA	TRUE	F14	4
ENSSSCG00000029645	1	M26276_2.00	W3	target exon 5'SS	up	76	0.753776	-0.635179	3	29	539	3558	0.56	0.82	FALSE	0.00144712	0.00134907	0.791724	1	FALSE	rna_map_summary_wt8yo_vs_tg8yo_SE_cisbp.tsv	8yo	TgHD vs WT, 8 years	CisBP	exons losing inclusion in TgHD	0.683	FALSE	CAAACAAAA	CAAACAAAA	TRUE	F14	4
IGF2BP1	1	M26245_2.00	W3	target exon 5'SS	up	76	0.753776	-0.635179	3	29	539	3558	0.56	0.82	FALSE	0.00144712	0.00134907	0.791724	1	FALSE	rna_map_summary_wt8yo_vs_tg8yo_SE_cisbp.tsv	8yo	TgHD vs WT, 8 years	CisBP	exons losing inclusion in TgHD	0.683	FALSE	CAAACAAAA	CAAACAAAA	TRUE	F14	4
IGF2BP2	1	M26200_2.00	W3	target exon 5'SS	up	76	0.753776	-0.635179	3	29	539	3558	0.56	0.82	FALSE	0.00144712	0.00134907	0.791724	1	FALSE	rna_map_summary_wt8yo_vs_tg8yo_SE_cisbp.tsv	8yo	TgHD vs WT, 8 years	CisBP	exons losing inclusion in TgHD	0.683	FALSE	CAAACAAAA	CAAACAAAA	TRUE	F14	4
LARP6	1	M00602_2.00	W3	target exon 5'SS	up	226	0.753776	-0.635179	3	29	539	3558	0.56	0.82	FALSE	0.00215213	0.00265318	0.791724	1	FALSE	rna_map_summary_wt8yo_vs_tg8yo_SE_cisbp.tsv	8yo	TgHD vs WT, 8 years	CisBP	exons losing inclusion in TgHD	0.683	FALSE	GTGTCTGCTTGGTCGAAGTCC	GUGUCUGCUUGGUCGAAGUCC	FALSE	F06	9
ENSSSCG00000023491/RC3H2	2	M00663_2.00	W4	downstream exon 3'SS	dn	-174	1	0.0695528	4	36	365	3407	1.1	1.06	FALSE	0.0010411	0.00271206	0.792088	1	FALSE	rna_map_summary_wt8yo_vs_tg8yo_SE_cisbp.tsv	8yo	TgHD vs WT, 8 years	CisBP	exons gaining inclusion in TgHD	1.038	TRUE	GGCCTCTGTGAGGGC	GGCCUCUGUGAGGGC	FALSE	F35	1
ENSSSCG00000026836/TARDBP	2	M26260_2.00	W4	downstream exon 3'SS	dn	-124	1	0.0695528	4	36	365	3407	1.1	1.06	FALSE	0.00136986	0.00149105	0.792088	1	FALSE	rna_map_summary_wt8yo_vs_tg8yo_SE_cisbp.tsv	8yo	TgHD vs WT, 8 years	CisBP	exons gaining inclusion in TgHD	1.038	TRUE	TGAATGAG	UGAAUGAG	FALSE	F26	2
ZFP36	1	M269_0.6	W1	upstream exon 5'SS	up	76	1	0.0722959	4	39	336	3402	1.19	1.15	FALSE	0.00261905	0.00221046	0.792166	1	FALSE	rna_map_summary_tg4yo_vs_tg8yo_SE.tsv	tg_aging	TgHD, 4 vs 8 years	ATtRACT	exons losing inclusion at 8 years	1.035	TRUE	AAAAAAGAAAG	AAAAAAGAAAG	TRUE	F02	12
IGF2BP2	1	M032_0.6	W2	target exon 3'SS	up	-224	1	0.0725385	4	39	356	3605	1.12	1.08	FALSE	0.00168539	0.00158114	0.792181	1	FALSE	rna_map_summary_tg4yo_vs_tg8yo_SE.tsv	tg_aging	TgHD, 4 vs 8 years	ATtRACT	exons losing inclusion at 8 years	1.037	TRUE	ACAAACA	ACAAACA	TRUE	F06	5
PABPC1	1	M26169_2.00	W2	target exon 3'SS	up	-224	1	0.0725385	4	39	356	3605	1.12	1.08	FALSE	0.00162921	0.00168655	0.792181	1	FALSE	rna_map_summary_tg4yo_vs_tg8yo_SE_cisbp.tsv	tg_aging	TgHD, 4 vs 8 years	CisBP	exons losing inclusion at 8 years	1.037	TRUE	GAAAAAAA	GAAAAAAA	TRUE	F03	14
ENSSSCG00000010203	1	M26191_2.00	W2	target exon 3'SS	up	-174	1	0.0951117	4	100	138	3619	2.9	2.76	FALSE	0.00463768	0.00428295	0.792217	1	FALSE	rna_map_summary_wt4yo_vs_wt8yo_SE_cisbp.tsv	wt_aging	WT, 4 vs 8 years	CisBP	exons losing inclusion at 8 years	1.051	TRUE	GGGGAGGG	GGGGAGGG	TRUE	F04	10
ENSSSCG00000020688	1	M26229_2.00	W2	target exon 3'SS	up	-174	1	0.0951117	4	100	138	3619	2.9	2.76	FALSE	0.00463768	0.00428295	0.792217	1	FALSE	rna_map_summary_wt4yo_vs_wt8yo_SE_cisbp.tsv	wt_aging	WT, 4 vs 8 years	CisBP	exons losing inclusion at 8 years	1.051	TRUE	GGGGAGGG	GGGGAGGG	TRUE	F04	10
ENSSSCG00000021128	1	M26231_2.00	W2	target exon 3'SS	up	-174	1	0.0951117	4	100	138	3619	2.9	2.76	FALSE	0.00463768	0.00428295	0.792217	1	FALSE	rna_map_summary_wt4yo_vs_wt8yo_SE_cisbp.tsv	wt_aging	WT, 4 vs 8 years	CisBP	exons losing inclusion at 8 years	1.051	TRUE	GGGGAGGG	GGGGAGGG	TRUE	F04	10
GRSF1	1	M26184_2.00	W2	target exon 3'SS	up	-174	1	0.0951117	4	100	138	3619	2.9	2.76	FALSE	0.00463768	0.00428295	0.792217	1	FALSE	rna_map_summary_wt4yo_vs_wt8yo_SE_cisbp.tsv	wt_aging	WT, 4 vs 8 years	CisBP	exons losing inclusion at 8 years	1.051	TRUE	GGGGAGGG	GGGGAGGG	TRUE	F04	10
HNRNPH1	1	M26214_2.00	W2	target exon 3'SS	up	-174	1	0.0951117	4	100	138	3619	2.9	2.76	FALSE	0.00463768	0.00428295	0.792217	1	FALSE	rna_map_summary_wt4yo_vs_wt8yo_SE_cisbp.tsv	wt_aging	WT, 4 vs 8 years	CisBP	exons losing inclusion at 8 years	1.051	TRUE	GGGGAGGG	GGGGAGGG	TRUE	F04	10
ELAVL3	1	M26213_2.00	W3	target exon 5'SS	dn	226	1	0.0937209	4	147	94	3619	4.26	4.06	FALSE	0.00808511	0.0087538	0.792248	1	FALSE	rna_map_summary_wt4yo_vs_tg4yo_SE_cisbp.tsv	4yo	TgHD vs WT, 4 years	CisBP	exons gaining inclusion in TgHD	1.049	TRUE	TTTAGTTT	UUUAGUUU	TRUE	F01	19
ENSSSCG00000011121	1	M00251_2.00	W3	target exon 5'SS	dn	26	1	0.0934767	4	93	148	3607	2.7	2.58	FALSE	0.00527027	0.00390907	0.792315	1	FALSE	rna_map_summary_wt4yo_vs_wt8yo_SE_cisbp.tsv	wt_aging	WT, 4 vs 8 years	CisBP	exons gaining inclusion at 8 years	1.047	TRUE	TGTGTGT	UGUGUGU	TRUE	F06	9
PIWIL1	1	508	W1	upstream exon 5'SS	up	126	0.870082	0.272319	20	762	86	3460	23.26	22.02	FALSE	0.0193023	0.0190116	0.792462	1	TRUE	rna_map_summary_wt4yo_vs_tg4yo_SE.tsv	4yo	TgHD vs WT, 4 years	ATtRACT	exons losing inclusion in TgHD	1.056	TRUE	GCTT	GCUU	FALSE	F40	1
ELAVL3	1	M26213_2.00	W1	upstream exon 5'SS	up	76	1	0.0889133	4	154	86	3460	4.65	4.45	FALSE	0.00860465	0.00891329	0.792517	1	FALSE	rna_map_summary_wt4yo_vs_tg4yo_SE_cisbp.tsv	4yo	TgHD vs WT, 4 years	CisBP	exons losing inclusion in TgHD	1.045	TRUE	TTTAGTTT	UUUAGUUU	TRUE	F01	19
CMTR1	1	427	W1	upstream exon 5'SS	up	176	0.864654	0.240398	42	410	336	3402	12.5	12.05	FALSE	0.0104762	0.00986479	0.792665	1	TRUE	rna_map_summary_tg4yo_vs_tg8yo_SE.tsv	tg_aging	TgHD, 4 vs 8 years	ATtRACT	exons losing inclusion at 8 years	1.037	TRUE	GATC	GAUC	FALSE	F34	1
SRSF4	1	1274	W3	target exon 5'SS	dn	226	0.868303	-0.502543	3	36	400	3558	0.75	1.01	FALSE	0.00135	0.00165261	0.792886	1	FALSE	rna_map_summary_wt8yo_vs_tg8yo_SE.tsv	8yo	TgHD vs WT, 8 years	ATtRACT	exons gaining inclusion in TgHD	0.743	FALSE	GAGGAAGAA	GAGGAAGAA	TRUE	F04	5
MBNL2	1	M00300_2.00	W3	target exon 5'SS	dn	226	0.868303	-0.502543	3	36	400	3558	0.75	1.01	FALSE	0.00105	0.00136031	0.792886	1	FALSE	rna_map_summary_wt8yo_vs_tg8yo_SE_cisbp.tsv	8yo	TgHD vs WT, 8 years	CisBP	exons gaining inclusion in TgHD	0.743	FALSE	AGCTTGC	AGCUUGC	FALSE	F16	3
TIA1	1	M26248_2.00	W3	target exon 5'SS	up	126	1	0.086132	4	146	95	3619	4.21	4.03	FALSE	0.00673684	0.00627245	0.79294	1	FALSE	rna_map_summary_wt4yo_vs_tg4yo_SE_cisbp.tsv	4yo	TgHD vs WT, 4 years	CisBP	exons losing inclusion in TgHD	1.045	TRUE	TTTTTTTG	UUUUUUUG	TRUE	F01	19
PCBP4	1	M26266_2.00	W1	upstream exon 5'SS	dn	176	0.83808	-0.536868	3	37	375	3361	0.8	1.1	FALSE	0.000906667	0.00156501	0.793013	1	FALSE	rna_map_summary_wt8yo_vs_tg8yo_SE_cisbp.tsv	8yo	TgHD vs WT, 8 years	CisBP	exons gaining inclusion in TgHD	0.727	FALSE	CCTTTCCC	CCUUUCCC	TRUE	F12	4
TRNAU1AP	1	M26279_2.00	W1	upstream exon 5'SS	dn	76	0.83808	-0.536868	3	37	375	3361	0.8	1.1	FALSE	0.00112	0.00132104	0.793013	1	FALSE	rna_map_summary_wt8yo_vs_tg8yo_SE_cisbp.tsv	8yo	TgHD vs WT, 8 years	CisBP	exons gaining inclusion in TgHD	0.727	FALSE	ATTTTTG	AUUUUUG	FALSE	F01	19
HNRNPA0	1	636	W2	target exon 3'SS	dn	-224	0.881208	-0.487879	3	36	399	3580	0.75	1.01	FALSE	0.000902256	0.00115084	0.793018	1	FALSE	rna_map_summary_wt8yo_vs_tg8yo_SE.tsv	8yo	TgHD vs WT, 8 years	ATtRACT	exons gaining inclusion in TgHD	0.743	FALSE	AGATAT	AGAUAU	FALSE	F45	1
PABPC4	1	M042_0.6	W2	target exon 3'SS	dn	-24	0.881208	-0.487879	3	36	399	3580	0.75	1.01	FALSE	0.00170426	0.00181006	0.793018	1	TRUE	rna_map_summary_wt8yo_vs_tg8yo_SE.tsv	8yo	TgHD vs WT, 8 years	ATtRACT	exons gaining inclusion in TgHD	0.743	FALSE	AAAAAAA	AAAAAAA	TRUE	F02	12
RBMS3	1	M055_0.6	W2	target exon 3'SS	dn	-74	0.881208	-0.487879	3	36	399	3580	0.75	1.01	FALSE	0.000501253	0.00148603	0.793018	1	FALSE	rna_map_summary_wt8yo_vs_tg8yo_SE.tsv	8yo	TgHD vs WT, 8 years	ATtRACT	exons gaining inclusion in TgHD	0.743	FALSE	ATATATA	AUAUAUA	TRUE	F07	4
SFPQ	1	M168_0.6	W2	target exon 3'SS	dn	-74	0.881208	-0.487879	3	36	399	3580	0.75	1.01	FALSE	0.000802005	0.00118436	0.793018	1	FALSE	rna_map_summary_wt8yo_vs_tg8yo_SE.tsv	8yo	TgHD vs WT, 8 years	ATtRACT	exons gaining inclusion in TgHD	0.743	FALSE	GTAGTGT	GUAGUGU	FALSE	F67	1
SRSF10	1	M088_0.6	W2	target exon 3'SS	dn	-124	0.881208	-0.487879	3	36	399	3580	0.75	1.01	FALSE	0.00100251	0.0012905	0.793018	1	FALSE	rna_map_summary_wt8yo_vs_tg8yo_SE.tsv	8yo	TgHD vs WT, 8 years	ATtRACT	exons gaining inclusion in TgHD	0.743	FALSE	AGAGAAA	AGAGAAA	TRUE	F02	12
SRSF2	1	M070_0.6	W2	target exon 3'SS	dn	-24	0.881208	-0.487879	3	36	399	3580	0.75	1.01	FALSE	0.00085213	0.000765363	0.793018	1	FALSE	rna_map_summary_wt8yo_vs_tg8yo_SE.tsv	8yo	TgHD vs WT, 8 years	ATtRACT	exons gaining inclusion in TgHD	0.743	FALSE	AGGAGAGG	AGGAGAGG	TRUE	F10	3
SYNCRIP	1	1066	W2	target exon 3'SS	dn	-24	0.881208	-0.487879	3	36	399	3580	0.75	1.01	FALSE	0.00170426	0.00181006	0.793018	1	FALSE	rna_map_summary_wt8yo_vs_tg8yo_SE.tsv	8yo	TgHD vs WT, 8 years	ATtRACT	exons gaining inclusion in TgHD	0.743	FALSE	AAAAAAA	AAAAAAA	TRUE	F02	12
ENSSSCG00000004313/ENSSSCG00000021615	2	M26160_2.00	W2	target exon 3'SS	dn	-124	0.881208	-0.487879	3	36	399	3580	0.75	1.01	FALSE	0.00100251	0.0012905	0.793018	1	FALSE	rna_map_summary_wt8yo_vs_tg8yo_SE_cisbp.tsv	8yo	TgHD vs WT, 8 years	CisBP	exons gaining inclusion in TgHD	0.743	FALSE	AGAGAAA	AGAGAAA	TRUE	F08	5
CPEB2	1	M012_0.6	W1	upstream exon 5'SS	dn	176	1	0.0848414	4	99	134	3461	2.99	2.86	FALSE	0.0041791	0.00380815	0.793061	1	FALSE	rna_map_summary_wt4yo_vs_wt8yo_SE.tsv	wt_aging	WT, 4 vs 8 years	ATtRACT	exons gaining inclusion at 8 years	1.045	TRUE	CTTTTTT	CUUUUUU	TRUE	F01	16
CPEB4	1	M149_0.6	W1	upstream exon 5'SS	dn	176	1	0.0848414	4	99	134	3461	2.99	2.86	FALSE	0.0041791	0.00380815	0.793061	1	FALSE	rna_map_summary_wt4yo_vs_wt8yo_SE.tsv	wt_aging	WT, 4 vs 8 years	ATtRACT	exons gaining inclusion at 8 years	1.045	TRUE	CTTTTTT	CUUUUUU	TRUE	F01	16
F2	1	366	W2	target exon 3'SS	dn	-224	0.812063	-0.393171	17	714	94	3621	18.09	19.72	FALSE	0.0206383	0.0178238	0.793075	1	TRUE	rna_map_summary_wt4yo_vs_tg4yo_SE.tsv	4yo	TgHD vs WT, 4 years	ATtRACT	exons gaining inclusion in TgHD	0.917	FALSE	GAAG	GAAG	TRUE	F31	1
RBMS3	1	M055_0.6	W2	target exon 3'SS	dn	-124	0.839824	-0.534849	3	37	399	3580	0.75	1.03	FALSE	0.000952381	0.0013743	0.793077	1	FALSE	rna_map_summary_wt8yo_vs_tg8yo_SE.tsv	8yo	TgHD vs WT, 8 years	ATtRACT	exons gaining inclusion in TgHD	0.728	FALSE	ATATATA	AUAUAUA	TRUE	F07	4
IFIH1	1	546	W4	downstream exon 3'SS	up	-74	0.726541	-0.666845	3	30	508	3407	0.59	0.88	FALSE	0.00125984	0.00164367	0.793115	1	FALSE	rna_map_summary_wt8yo_vs_tg8yo_SE.tsv	8yo	TgHD vs WT, 8 years	ATtRACT	exons losing inclusion in TgHD	0.67	FALSE	GGGCCGCGGAT	GGGCCGCGGAU	FALSE	F43	1
RBMS3	1	M055_0.6	W3	target exon 5'SS	dn	126	0.826928	-0.549562	3	37	400	3558	0.75	1.04	FALSE	0.00115	0.00171445	0.793127	1	FALSE	rna_map_summary_wt8yo_vs_tg8yo_SE.tsv	8yo	TgHD vs WT, 8 years	ATtRACT	exons gaining inclusion in TgHD	0.721	FALSE	ATATATA	AUAUAUA	TRUE	F07	4
ENSSSCG00000001827	1	M26149_2.00	W3	target exon 5'SS	dn	176	0.826928	-0.549562	3	37	400	3558	0.75	1.04	FALSE	0.00135	0.00179314	0.793127	1	FALSE	rna_map_summary_wt8yo_vs_tg8yo_SE_cisbp.tsv	8yo	TgHD vs WT, 8 years	CisBP	exons gaining inclusion in TgHD	0.721	FALSE	CAAACAAAA	CAAACAAAA	TRUE	F14	4
ENSSSCG00000028256	1	M26265_2.00	W3	target exon 5'SS	dn	76	0.826928	-0.549562	3	37	400	3558	0.75	1.04	FALSE	0.00085	0.00151209	0.793127	1	FALSE	rna_map_summary_wt8yo_vs_tg8yo_SE_cisbp.tsv	8yo	TgHD vs WT, 8 years	CisBP	exons gaining inclusion in TgHD	0.721	FALSE	ATGCATGC	AUGCAUGC	FALSE	F11	4
ENSSSCG00000029645	1	M26276_2.00	W3	target exon 5'SS	dn	176	0.826928	-0.549562	3	37	400	3558	0.75	1.04	FALSE	0.00135	0.00179314	0.793127	1	FALSE	rna_map_summary_wt8yo_vs_tg8yo_SE_cisbp.tsv	8yo	TgHD vs WT, 8 years	CisBP	exons gaining inclusion in TgHD	0.721	FALSE	CAAACAAAA	CAAACAAAA	TRUE	F14	4
IGF2BP1	1	M26245_2.00	W3	target exon 5'SS	dn	176	0.826928	-0.549562	3	37	400	3558	0.75	1.04	FALSE	0.00135	0.00179314	0.793127	1	FALSE	rna_map_summary_wt8yo_vs_tg8yo_SE_cisbp.tsv	8yo	TgHD vs WT, 8 years	CisBP	exons gaining inclusion in TgHD	0.721	FALSE	CAAACAAAA	CAAACAAAA	TRUE	F14	4
IGF2BP2	1	M26200_2.00	W3	target exon 5'SS	dn	176	0.826928	-0.549562	3	37	400	3558	0.75	1.04	FALSE	0.00135	0.00179314	0.793127	1	FALSE	rna_map_summary_wt8yo_vs_tg8yo_SE_cisbp.tsv	8yo	TgHD vs WT, 8 years	CisBP	exons gaining inclusion in TgHD	0.721	FALSE	CAAACAAAA	CAAACAAAA	TRUE	F14	4
RBMS3	1	M055_0.6	W4	downstream exon 3'SS	dn	-124	0.858285	-0.513766	3	38	365	3407	0.82	1.12	FALSE	0.00142466	0.00153214	0.793285	1	FALSE	rna_map_summary_wt8yo_vs_tg8yo_SE.tsv	8yo	TgHD vs WT, 8 years	ATtRACT	exons gaining inclusion in TgHD	0.732	FALSE	ATATATA	AUAUAUA	TRUE	F07	4
PCBP1	1	M26262_2.00	W4	downstream exon 3'SS	dn	-74	0.858285	-0.513766	3	38	365	3407	0.82	1.12	FALSE	0.000931507	0.00162019	0.793285	1	FALSE	rna_map_summary_wt8yo_vs_tg8yo_SE_cisbp.tsv	8yo	TgHD vs WT, 8 years	CisBP	exons gaining inclusion in TgHD	0.732	FALSE	CCTTTCCC	CCUUUCCC	TRUE	F12	4
PCBP2	1	M26141_2.00	W4	downstream exon 3'SS	dn	-74	0.858285	-0.513766	3	38	365	3407	0.82	1.12	FALSE	0.000931507	0.00162019	0.793285	1	FALSE	rna_map_summary_wt8yo_vs_tg8yo_SE_cisbp.tsv	8yo	TgHD vs WT, 8 years	CisBP	exons gaining inclusion in TgHD	0.732	FALSE	CCTTTCCC	CCUUUCCC	TRUE	F12	4
ENSSSCG00000008736	1	M26182_2.00	W3	target exon 5'SS	up	76	1	0.0832105	4	101	137	3607	2.92	2.8	FALSE	0.00467153	0.00430829	0.793286	1	FALSE	rna_map_summary_wt4yo_vs_wt8yo_SE_cisbp.tsv	wt_aging	WT, 4 vs 8 years	CisBP	exons losing inclusion at 8 years	1.043	TRUE	CTTTTTTG	CUUUUUUG	TRUE	F01	19
PIWIL1	1	508	W4	downstream exon 3'SS	dn	-24	0.779727	-0.353971	81	784	365	3407	22.19	23.01	FALSE	0.019726	0.0191136	0.793298	1	TRUE	rna_map_summary_wt8yo_vs_tg8yo_SE.tsv	8yo	TgHD vs WT, 8 years	ATtRACT	exons gaining inclusion in TgHD	0.964	FALSE	GCTT	GCUU	FALSE	F40	1
SRP19/SRP54	2	547	W1	upstream exon 5'SS	up	126	0.818214	-0.334417	39	271	511	3361	7.63	8.06	FALSE	0.00759295	0.00787861	0.793323	1	TRUE	rna_map_summary_wt8yo_vs_tg8yo_SE.tsv	8yo	TgHD vs WT, 8 years	ATtRACT	exons losing inclusion in TgHD	0.947	FALSE	GGAGC	GGAGC	FALSE	F11	3
FXR2	1	M020_0.6	W3	target exon 5'SS	up	126	1	0.0592128	4	39	356	3580	1.12	1.09	FALSE	0.00157303	0.00140782	0.793458	1	FALSE	rna_map_summary_tg4yo_vs_tg8yo_SE.tsv	tg_aging	TgHD, 4 vs 8 years	ATtRACT	exons losing inclusion at 8 years	1.028	TRUE	GGACGGG	GGACGGG	FALSE	F13	3
RBM41	1	M051_0.6	W3	target exon 5'SS	up	176	1	0.0592128	4	39	356	3580	1.12	1.09	FALSE	0.00162921	0.00126816	0.793458	1	FALSE	rna_map_summary_tg4yo_vs_tg8yo_SE.tsv	tg_aging	TgHD, 4 vs 8 years	ATtRACT	exons losing inclusion at 8 years	1.028	TRUE	ATACATT	AUACAUU	FALSE	F54	1
PABPC1L	1	M26178_2.00	W3	target exon 5'SS	up	26	1	0.0592128	4	39	356	3580	1.12	1.09	FALSE	0.00179775	0.00153073	0.793458	1	FALSE	rna_map_summary_tg4yo_vs_tg8yo_SE_cisbp.tsv	tg_aging	TgHD, 4 vs 8 years	CisBP	exons losing inclusion at 8 years	1.028	TRUE	GAAAAAAA	GAAAAAAA	TRUE	F03	14
PABPC4	1	M26155_2.00	W3	target exon 5'SS	up	26	1	0.0592128	4	39	356	3580	1.12	1.09	FALSE	0.00179775	0.00153073	0.793458	1	FALSE	rna_map_summary_tg4yo_vs_tg8yo_SE_cisbp.tsv	tg_aging	TgHD, 4 vs 8 years	CisBP	exons losing inclusion at 8 years	1.028	TRUE	GAAAAAAA	GAAAAAAA	TRUE	F03	14
RBM22	1	M00784_2.00	W3	target exon 5'SS	up	226	1	0.0592128	4	39	356	3580	1.12	1.09	FALSE	0.0011236	0.00106704	0.793458	1	TRUE	rna_map_summary_tg4yo_vs_tg8yo_SE_cisbp.tsv	tg_aging	TgHD, 4 vs 8 years	CisBP	exons losing inclusion at 8 years	1.028	TRUE	ACCGG	ACCGG	FALSE	F36	1
PCBP4	1	M26266_2.00	W4	downstream exon 3'SS	dn	-74	0.818977	-0.558463	3	39	365	3407	0.82	1.14	FALSE	0.000931507	0.00151453	0.793632	1	FALSE	rna_map_summary_wt8yo_vs_tg8yo_SE_cisbp.tsv	8yo	TgHD vs WT, 8 years	CisBP	exons gaining inclusion in TgHD	0.719	FALSE	CCTTTCCC	CCUUUCCC	TRUE	F12	4
RNASEL	1	563	W4	downstream exon 3'SS	up	-224	0.807026	-0.39621	18	814	83	3456	21.69	23.55	FALSE	0.0306024	0.0295081	0.793653	1	TRUE	rna_map_summary_wt4yo_vs_tg4yo_SE.tsv	4yo	TgHD vs WT, 4 years	ATtRACT	exons losing inclusion in TgHD	0.921	FALSE	AAAA	AAAA	TRUE	F44	1
DDX53/ENSSSCG00000023943	2	M26201_2.00	W1	upstream exon 5'SS	dn	76	0.797818	-0.5828	3	38	375	3361	0.8	1.13	FALSE	0.00064	0.001446	0.793659	1	FALSE	rna_map_summary_wt8yo_vs_tg8yo_SE_cisbp.tsv	8yo	TgHD vs WT, 8 years	CisBP	exons gaining inclusion in TgHD	0.708	FALSE	AGAATAA	AGAAUAA	FALSE	F05	9
PCBP1	1	M26262_2.00	W1	upstream exon 5'SS	dn	126	0.797818	-0.5828	3	38	375	3361	0.8	1.13	FALSE	0.00101333	0.00163642	0.793659	1	FALSE	rna_map_summary_wt8yo_vs_tg8yo_SE_cisbp.tsv	8yo	TgHD vs WT, 8 years	CisBP	exons gaining inclusion in TgHD	0.708	FALSE	CCTTTCCC	CCUUUCCC	TRUE	F12	4
PCBP2	1	M26141_2.00	W1	upstream exon 5'SS	dn	126	0.797818	-0.5828	3	38	375	3361	0.8	1.13	FALSE	0.00101333	0.00163642	0.793659	1	FALSE	rna_map_summary_wt8yo_vs_tg8yo_SE_cisbp.tsv	8yo	TgHD vs WT, 8 years	CisBP	exons gaining inclusion in TgHD	0.708	FALSE	CCTTTCCC	CCUUUCCC	TRUE	F12	4
SART3	1	M26189_2.00	W1	upstream exon 5'SS	dn	226	0.797818	-0.5828	3	38	375	3361	0.8	1.13	FALSE	0.00144	0.0019161	0.793659	1	FALSE	rna_map_summary_wt8yo_vs_tg8yo_SE_cisbp.tsv	8yo	TgHD vs WT, 8 years	CisBP	exons gaining inclusion in TgHD	0.708	FALSE	AGAAAAACA	AGAAAAACA	TRUE	F03	14
SRSF9	1	M26188_2.00	W1	upstream exon 5'SS	dn	226	0.797818	-0.5828	3	38	375	3361	0.8	1.13	FALSE	0.00112	0.00155311	0.793659	1	FALSE	rna_map_summary_wt8yo_vs_tg8yo_SE_cisbp.tsv	8yo	TgHD vs WT, 8 years	CisBP	exons gaining inclusion in TgHD	0.708	FALSE	TGGAGGA	UGGAGGA	FALSE	F05	9
ZC3H6/ZC3H8	2	M00693_2.00	W1	upstream exon 5'SS	dn	226	0.797818	-0.5828	3	38	375	3361	0.8	1.13	FALSE	0.000853333	0.00133294	0.793659	1	FALSE	rna_map_summary_wt8yo_vs_tg8yo_SE_cisbp.tsv	8yo	TgHD vs WT, 8 years	CisBP	exons gaining inclusion in TgHD	0.708	FALSE	GCTTGC	GCUUGC	FALSE	F16	3
NONO	1	185	W2	target exon 3'SS	dn	-124	0.79957	-0.580756	3	38	399	3580	0.75	1.06	FALSE	0.00115288	0.00160335	0.7937	1	FALSE	rna_map_summary_wt8yo_vs_tg8yo_SE.tsv	8yo	TgHD vs WT, 8 years	ATtRACT	exons gaining inclusion in TgHD	0.708	FALSE	GAGAGGAAC	GAGAGGAAC	FALSE	F10	3
ENSSSCG00000026836/TARDBP	2	M26260_2.00	W2	target exon 3'SS	dn	-174	0.79957	-0.580756	3	38	399	3580	0.75	1.06	FALSE	0.00085213	0.00155307	0.7937	1	FALSE	rna_map_summary_wt8yo_vs_tg8yo_SE_cisbp.tsv	8yo	TgHD vs WT, 8 years	CisBP	exons gaining inclusion in TgHD	0.708	FALSE	TGAATGAG	UGAAUGAG	FALSE	F26	2
PCBP1	1	M26262_2.00	W2	target exon 3'SS	dn	-174	0.79957	-0.580756	3	38	399	3580	0.75	1.06	FALSE	0.00120301	0.00148603	0.7937	1	FALSE	rna_map_summary_wt8yo_vs_tg8yo_SE_cisbp.tsv	8yo	TgHD vs WT, 8 years	CisBP	exons gaining inclusion in TgHD	0.708	FALSE	CCTTTCCC	CCUUUCCC	TRUE	F12	4
PCBP2	1	M26141_2.00	W2	target exon 3'SS	dn	-174	0.79957	-0.580756	3	38	399	3580	0.75	1.06	FALSE	0.00120301	0.00148603	0.7937	1	FALSE	rna_map_summary_wt8yo_vs_tg8yo_SE_cisbp.tsv	8yo	TgHD vs WT, 8 years	CisBP	exons gaining inclusion in TgHD	0.708	FALSE	CCTTTCCC	CCUUUCCC	TRUE	F12	4
PSPC1	1	M26187_2.00	W2	target exon 3'SS	dn	-224	1	0.0627894	4	47	297	3605	1.35	1.3	FALSE	0.00215488	0.00189182	0.793799	1	FALSE	rna_map_summary_tg4yo_vs_tg8yo_SE_cisbp.tsv	tg_aging	TgHD, 4 vs 8 years	CisBP	exons gaining inclusion at 8 years	1.038	TRUE	AGTGGTTT	AGUGGUUU	FALSE	F23	2
TIAL1	1	M26196_2.00	W2	target exon 3'SS	dn	-24	0.881052	0.248681	18	152	399	3580	4.51	4.25	FALSE	0.00796992	0.00680447	0.793845	1	FALSE	rna_map_summary_wt8yo_vs_tg8yo_SE_cisbp.tsv	8yo	TgHD vs WT, 8 years	CisBP	exons gaining inclusion in TgHD	1.061	TRUE	ATTTTTTG	AUUUUUUG	TRUE	F01	19
EIF4A3	1	407	W2	target exon 3'SS	dn	-124	0.850206	0.287294	18	204	297	3605	6.06	5.66	FALSE	0.00875421	0.00773925	0.793851	1	FALSE	rna_map_summary_tg4yo_vs_tg8yo_SE.tsv	tg_aging	TgHD, 4 vs 8 years	ATtRACT	exons gaining inclusion at 8 years	1.071	TRUE	TTTTTT	UUUUUU	TRUE	F01	16
TARDBP	1	M074_0.6	W3	target exon 5'SS	dn	126	0.78672	-0.595519	3	38	400	3558	0.75	1.07	FALSE	0.0012	0.0014896	0.793932	1	FALSE	rna_map_summary_wt8yo_vs_tg8yo_SE.tsv	8yo	TgHD vs WT, 8 years	ATtRACT	exons gaining inclusion in TgHD	0.701	FALSE	TGAATGAG	UGAAUGAG	FALSE	F62	1
PPRC1	1	M044_0.6	W1	upstream exon 5'SS	up	26	0.864636	-0.506312	3	41	336	3402	0.89	1.21	FALSE	0.000952381	0.0016167	0.793966	1	FALSE	rna_map_summary_tg4yo_vs_tg8yo_SE.tsv	tg_aging	TgHD, 4 vs 8 years	ATtRACT	exons losing inclusion at 8 years	0.736	FALSE	GCGCGCG	GCGCGCG	TRUE	F05	5
CELF4	1	M004_0.6	W1	upstream exon 5'SS	dn	126	1	0.0617512	4	49	269	3402	1.49	1.44	FALSE	0.00223048	0.00261611	0.793985	1	FALSE	rna_map_summary_tg4yo_vs_tg8yo_SE.tsv	tg_aging	TgHD, 4 vs 8 years	ATtRACT	exons gaining inclusion at 8 years	1.035	TRUE	TGTGTGT	UGUGUGU	TRUE	F03	8
CELF5	1	M157_0.6	W1	upstream exon 5'SS	dn	126	1	0.0617512	4	49	269	3402	1.49	1.44	FALSE	0.00223048	0.00261611	0.793985	1	FALSE	rna_map_summary_tg4yo_vs_tg8yo_SE.tsv	tg_aging	TgHD, 4 vs 8 years	ATtRACT	exons gaining inclusion at 8 years	1.035	TRUE	TGTGTGT	UGUGUGU	TRUE	F03	8
PABPC4	1	M042_0.6	W1	upstream exon 5'SS	dn	226	1	0.0617512	4	49	269	3402	1.49	1.44	FALSE	0.00230483	0.00231041	0.793985	1	TRUE	rna_map_summary_tg4yo_vs_tg8yo_SE.tsv	tg_aging	TgHD, 4 vs 8 years	ATtRACT	exons gaining inclusion at 8 years	1.035	TRUE	AAAAAAA	AAAAAAA	TRUE	F02	12
SYNCRIP	1	1066	W1	upstream exon 5'SS	dn	226	1	0.0617512	4	49	269	3402	1.49	1.44	FALSE	0.00230483	0.00231041	0.793985	1	FALSE	rna_map_summary_tg4yo_vs_tg8yo_SE.tsv	tg_aging	TgHD, 4 vs 8 years	ATtRACT	exons gaining inclusion at 8 years	1.035	TRUE	AAAAAAA	AAAAAAA	TRUE	F02	12
ENSSSCG00000012931	1	M00634_2.00	W1	upstream exon 5'SS	dn	226	1	0.0617512	4	49	269	3402	1.49	1.44	FALSE	0.00579926	0.00475015	0.793985	1	FALSE	rna_map_summary_tg4yo_vs_tg8yo_SE_cisbp.tsv	tg_aging	TgHD, 4 vs 8 years	CisBP	exons gaining inclusion at 8 years	1.035	TRUE	GGGGGTGTTGCGCGGGGGGGG	GGGGGUGUUGCGCGGGGGGGG	TRUE	F07	6
SFPQ	1	M168_0.6	W3	target exon 5'SS	up	126	0.854532	-0.517762	3	41	356	3580	0.84	1.15	FALSE	0.00117978	0.00150838	0.793989	1	FALSE	rna_map_summary_tg4yo_vs_tg8yo_SE.tsv	tg_aging	TgHD, 4 vs 8 years	ATtRACT	exons losing inclusion at 8 years	0.73	FALSE	GTAGTGT	GUAGUGU	FALSE	F67	1
YTHDC1	1	M354_0.6	W3	target exon 5'SS	up	226	0.854532	-0.517762	3	41	356	3580	0.84	1.15	FALSE	0.00101124	0.00126816	0.793989	1	TRUE	rna_map_summary_tg4yo_vs_tg8yo_SE.tsv	tg_aging	TgHD, 4 vs 8 years	ATtRACT	exons losing inclusion at 8 years	0.73	FALSE	GAATAC	GAAUAC	FALSE	F72	1
DDX53/ENSSSCG00000023943	2	M26201_2.00	W3	target exon 5'SS	up	76	0.854532	-0.517762	3	41	356	3580	0.84	1.15	FALSE	0.000786517	0.00135754	0.793989	1	FALSE	rna_map_summary_tg4yo_vs_tg8yo_SE_cisbp.tsv	tg_aging	TgHD, 4 vs 8 years	CisBP	exons losing inclusion at 8 years	0.73	FALSE	AGAATAA	AGAAUAA	FALSE	F05	9
SRSF6	1	1384	W2	target exon 3'SS	up	-74	1	0.0753444	4	101	138	3619	2.9	2.79	FALSE	0.00347826	0.00349268	0.794011	1	FALSE	rna_map_summary_wt4yo_vs_wt8yo_SE.tsv	wt_aging	WT, 4 vs 8 years	ATtRACT	exons losing inclusion at 8 years	1.039	TRUE	CCACACG	CCACACG	FALSE	F28	1
ELAVL1	1	M26210_2.00	W2	target exon 3'SS	up	-224	1	0.0753444	4	101	138	3619	2.9	2.79	FALSE	0.00492754	0.00559823	0.794011	1	FALSE	rna_map_summary_wt4yo_vs_wt8yo_SE_cisbp.tsv	wt_aging	WT, 4 vs 8 years	CisBP	exons losing inclusion at 8 years	1.039	TRUE	TTTATTTT	UUUAUUUU	TRUE	F01	19
PABPC5	1	M162_0.6	W2	target exon 3'SS	up	-124	0.864964	-0.50591	3	41	356	3605	0.84	1.14	FALSE	0.00117978	0.00156449	0.794037	1	FALSE	rna_map_summary_tg4yo_vs_tg8yo_SE.tsv	tg_aging	TgHD, 4 vs 8 years	ATtRACT	exons losing inclusion at 8 years	0.737	FALSE	AGAAAAT	AGAAAAU	FALSE	F02	12
G3BP1	1	33	W4	downstream exon 3'SS	up	-224	0.850821	-0.521929	3	42	332	3413	0.9	1.23	FALSE	0.00162651	0.00281863	0.794122	1	FALSE	rna_map_summary_tg4yo_vs_tg8yo_SE.tsv	tg_aging	TgHD, 4 vs 8 years	ATtRACT	exons losing inclusion at 8 years	0.732	FALSE	ACCCACACGCAC	ACCCACACGCAC	FALSE	F29	1
RALY	1	M150_0.6	W4	downstream exon 3'SS	up	-224	0.850821	-0.521929	3	42	332	3413	0.9	1.23	FALSE	0.00114458	0.00161149	0.794122	1	FALSE	rna_map_summary_tg4yo_vs_tg8yo_SE.tsv	tg_aging	TgHD, 4 vs 8 years	ATtRACT	exons losing inclusion at 8 years	0.732	FALSE	TTTTTTG	UUUUUUG	TRUE	F01	16
SRSF2	1	M070_0.6	W4	downstream exon 3'SS	up	-24	0.850821	-0.521929	3	42	332	3413	0.9	1.23	FALSE	0.000662651	0.00115441	0.794122	1	FALSE	rna_map_summary_tg4yo_vs_tg8yo_SE.tsv	tg_aging	TgHD, 4 vs 8 years	ATtRACT	exons losing inclusion at 8 years	0.732	FALSE	AGGAGAGG	AGGAGAGG	TRUE	F10	3
TIA1	1	M075_0.6	W4	downstream exon 3'SS	up	-224	0.850821	-0.521929	3	42	332	3413	0.9	1.23	FALSE	0.00114458	0.00161149	0.794122	1	FALSE	rna_map_summary_tg4yo_vs_tg8yo_SE.tsv	tg_aging	TgHD, 4 vs 8 years	ATtRACT	exons losing inclusion at 8 years	0.732	FALSE	TTTTTTG	UUUUUUG	TRUE	F01	16
YTHDC1	1	M354_0.6	W4	downstream exon 3'SS	up	-174	0.850821	-0.521929	3	42	332	3413	0.9	1.23	FALSE	0.000903614	0.00131263	0.794122	1	TRUE	rna_map_summary_tg4yo_vs_tg8yo_SE.tsv	tg_aging	TgHD, 4 vs 8 years	ATtRACT	exons losing inclusion at 8 years	0.732	FALSE	GAATAC	GAAUAC	FALSE	F72	1
SRSF1	1	M26227_2.00	W4	downstream exon 3'SS	up	-224	0.850821	-0.521929	3	42	332	3413	0.9	1.23	FALSE	0.0010241	0.00196308	0.794122	1	FALSE	rna_map_summary_tg4yo_vs_tg8yo_SE_cisbp.tsv	tg_aging	TgHD, 4 vs 8 years	CisBP	exons losing inclusion at 8 years	0.732	FALSE	CGGAGGAG	CGGAGGAG	FALSE	F05	9
HNRNPF/HNRNPH1/HNRNPH3	3	815	W4	downstream exon 3'SS	up	-224	1	0.0529893	4	40	332	3413	1.2	1.17	FALSE	0.0026506	0.00227366	0.794136	1	FALSE	rna_map_summary_tg4yo_vs_tg8yo_SE.tsv	tg_aging	TgHD, 4 vs 8 years	ATtRACT	exons losing inclusion at 8 years	1.026	TRUE	GGGAATGTGGG	GGGAAUGUGGG	FALSE	F03	8
PSPC1	1	M26187_2.00	W4	downstream exon 3'SS	up	-224	1	0.0529893	4	40	332	3413	1.2	1.17	FALSE	0.00192771	0.0017404	0.794136	1	FALSE	rna_map_summary_tg4yo_vs_tg8yo_SE_cisbp.tsv	tg_aging	TgHD, 4 vs 8 years	CisBP	exons losing inclusion at 8 years	1.026	TRUE	AGTGGTTT	AGUGGUUU	FALSE	F23	2
MBNL1	1	M037_0.6	W3	target exon 5'SS	up	176	0.884494	0.340479	5	28	539	3558	0.93	0.79	FALSE	0.00115028	0.000994941	0.794188	1	FALSE	rna_map_summary_wt8yo_vs_tg8yo_SE.tsv	8yo	TgHD vs WT, 8 years	ATtRACT	exons losing inclusion in TgHD	1.177	TRUE	AGCTTGC	AGCUUGC	FALSE	F15	2
NONO	1	185	W3	target exon 5'SS	up	26	0.884494	0.340479	5	28	539	3558	0.93	0.79	FALSE	0.00137291	0.00120854	0.794188	1	FALSE	rna_map_summary_wt8yo_vs_tg8yo_SE.tsv	8yo	TgHD vs WT, 8 years	ATtRACT	exons losing inclusion in TgHD	1.177	TRUE	GAGAGGAAC	GAGAGGAAC	FALSE	F10	3
YTHDC1	1	M354_0.6	W3	target exon 5'SS	up	26	0.884494	0.340479	5	28	539	3558	0.93	0.79	FALSE	0.000890538	0.000921866	0.794188	1	TRUE	rna_map_summary_wt8yo_vs_tg8yo_SE.tsv	8yo	TgHD vs WT, 8 years	ATtRACT	exons losing inclusion in TgHD	1.177	TRUE	GAATAC	GAAUAC	FALSE	F72	1
ENSSSCG00000028563	1	M26269_2.00	W3	target exon 5'SS	up	176	0.884494	0.340479	5	28	539	3558	0.93	0.79	FALSE	0.00148423	0.00121417	0.794188	1	FALSE	rna_map_summary_wt8yo_vs_tg8yo_SE_cisbp.tsv	8yo	TgHD vs WT, 8 years	CisBP	exons losing inclusion in TgHD	1.177	TRUE	CAAAAAAG	CAAAAAAG	TRUE	F03	14
MBNL1	1	M00059_2.00	W3	target exon 5'SS	up	176	0.884494	0.340479	5	28	539	3558	0.93	0.79	FALSE	0.00115028	0.000994941	0.794188	1	FALSE	rna_map_summary_wt8yo_vs_tg8yo_SE_cisbp.tsv	8yo	TgHD vs WT, 8 years	CisBP	exons losing inclusion in TgHD	1.177	TRUE	AGCTTGC	AGCUUGC	FALSE	F16	3
SAMD4A	1	M061_0.6	W1	upstream exon 5'SS	up	76	0.828048	-0.547849	3	42	336	3402	0.89	1.23	FALSE	0.00077381	0.00151675	0.794189	1	FALSE	rna_map_summary_tg4yo_vs_tg8yo_SE.tsv	tg_aging	TgHD, 4 vs 8 years	ATtRACT	exons losing inclusion at 8 years	0.724	FALSE	GCTGGAC	GCUGGAC	FALSE	F57	1
SAMD4A/SAMD4B	2	M00083_2.00	W1	upstream exon 5'SS	up	76	0.828048	-0.547849	3	42	336	3402	0.89	1.23	FALSE	0.00077381	0.00151675	0.794189	1	FALSE	rna_map_summary_tg4yo_vs_tg8yo_SE_cisbp.tsv	tg_aging	TgHD, 4 vs 8 years	CisBP	exons losing inclusion at 8 years	0.724	FALSE	GCTGGAC	GCUGGAC	FALSE	F27	1
ELAVL3	1	M26213_2.00	W3	target exon 5'SS	up	226	1	0.0723987	4	147	95	3619	4.21	4.06	FALSE	0.00968421	0.0087538	0.794196	1	FALSE	rna_map_summary_wt4yo_vs_tg4yo_SE_cisbp.tsv	4yo	TgHD vs WT, 4 years	CisBP	exons losing inclusion in TgHD	1.037	TRUE	TTTAGTTT	UUUAGUUU	TRUE	F01	19
DDX53/ENSSSCG00000023943	2	M26201_2.00	W2	target exon 3'SS	up	-174	0.828388	-0.547429	3	42	356	3605	0.84	1.17	FALSE	0.00101124	0.00152566	0.794258	1	FALSE	rna_map_summary_tg4yo_vs_tg8yo_SE_cisbp.tsv	tg_aging	TgHD, 4 vs 8 years	CisBP	exons losing inclusion at 8 years	0.718	FALSE	AGAATAA	AGAAUAA	FALSE	F05	9
PIWIL1	1	508	W2	target exon 3'SS	dn	-124	0.849953	0.244549	84	735	399	3580	21.05	20.53	FALSE	0.0182456	0.0172346	0.794274	1	TRUE	rna_map_summary_wt8yo_vs_tg8yo_SE.tsv	8yo	TgHD vs WT, 8 years	ATtRACT	exons gaining inclusion in TgHD	1.025	TRUE	GCTT	GCUU	FALSE	F40	1
RBM5	1	M053_0.6	W3	target exon 5'SS	up	126	0.81797	-0.559316	3	42	356	3580	0.84	1.17	FALSE	0.000842697	0.0014581	0.79434	1	FALSE	rna_map_summary_tg4yo_vs_tg8yo_SE.tsv	tg_aging	TgHD, 4 vs 8 years	ATtRACT	exons losing inclusion at 8 years	0.718	FALSE	GAAGGAA	GAAGGAA	TRUE	F56	1
LARP6	1	M00602_2.00	W3	target exon 5'SS	up	176	0.81797	-0.559316	3	42	356	3580	0.84	1.17	FALSE	0.0011236	0.00323464	0.79434	1	FALSE	rna_map_summary_tg4yo_vs_tg8yo_SE_cisbp.tsv	tg_aging	TgHD, 4 vs 8 years	CisBP	exons losing inclusion at 8 years	0.718	FALSE	GTGTCTGCTTGGTCGAAGTCC	GUGUCUGCUUGGUCGAAGUCC	FALSE	F06	9
RBM5	1	M00075_2.00	W3	target exon 5'SS	up	126	0.81797	-0.559316	3	42	356	3580	0.84	1.17	FALSE	0.000842697	0.0014581	0.79434	1	FALSE	rna_map_summary_tg4yo_vs_tg8yo_SE_cisbp.tsv	tg_aging	TgHD, 4 vs 8 years	CisBP	exons losing inclusion at 8 years	0.718	FALSE	GAAGGAA	GAAGGAA	TRUE	F04	10
DDX58	1	473	W1	upstream exon 5'SS	up	176	0.890198	0.333058	5	28	511	3361	0.98	0.83	FALSE	0.000978474	0.000963999	0.794408	1	FALSE	rna_map_summary_wt8yo_vs_tg8yo_SE.tsv	8yo	TgHD vs WT, 8 years	ATtRACT	exons losing inclusion in TgHD	1.181	TRUE	GCGCGC	GCGCGC	TRUE	F05	5
G3BP2	1	M021_0.6	W1	upstream exon 5'SS	up	126	0.890198	0.333058	5	28	511	3361	0.98	0.83	FALSE	0.00121331	0.0010235	0.794408	1	FALSE	rna_map_summary_wt8yo_vs_tg8yo_SE.tsv	8yo	TgHD vs WT, 8 years	ATtRACT	exons losing inclusion in TgHD	1.181	TRUE	AGGATGA	AGGAUGA	FALSE	F50	1
PCBP4	1	M26266_2.00	W3	target exon 5'SS	dn	26	1	0.0558609	4	47	296	3580	1.35	1.31	FALSE	0.00216216	0.00189944	0.794461	1	FALSE	rna_map_summary_tg4yo_vs_tg8yo_SE_cisbp.tsv	tg_aging	TgHD, 4 vs 8 years	CisBP	exons gaining inclusion at 8 years	1.031	TRUE	CCTTTCCC	CCUUUCCC	TRUE	F12	4
ENSSSCG00000023491/RC3H2	2	M00663_2.00	W4	downstream exon 3'SS	up	-124	0.815083	-0.562559	3	43	332	3413	0.9	1.26	FALSE	0.0026506	0.00314679	0.794504	1	FALSE	rna_map_summary_tg4yo_vs_tg8yo_SE_cisbp.tsv	tg_aging	TgHD, 4 vs 8 years	CisBP	exons losing inclusion at 8 years	0.714	FALSE	GGCCTCTGTGAGGGC	GGCCUCUGUGAGGGC	FALSE	F35	1
HNRNPA2B1/HNRNPA3	2	708	W4	downstream exon 3'SS	up	-74	0.839045	-0.362908	16	118	508	3407	3.15	3.46	FALSE	0.00523622	0.00656296	0.794619	1	FALSE	rna_map_summary_wt8yo_vs_tg8yo_SE.tsv	8yo	TgHD vs WT, 8 years	ATtRACT	exons losing inclusion in TgHD	0.91	FALSE	GCCAAGGAGCC	GCCAAGGAGCC	FALSE	F11	3
TRA2A/TRA2B	2	s77	W4	downstream exon 3'SS	dn	-74	1	0.0536545	4	49	271	3413	1.48	1.44	FALSE	0.00324723	0.00269558	0.794767	1	FALSE	rna_map_summary_tg4yo_vs_tg8yo_SE.tsv	tg_aging	TgHD, 4 vs 8 years	ATtRACT	exons gaining inclusion at 8 years	1.028	TRUE	AAGAAGAAGAA	AAGAAGAAGAA	TRUE	F04	5
CELF4	1	M004_0.6	W1	upstream exon 5'SS	dn	26	0.75874	-0.627725	3	39	375	3361	0.8	1.16	FALSE	0.000586667	0.00223148	0.794837	1	FALSE	rna_map_summary_wt8yo_vs_tg8yo_SE.tsv	8yo	TgHD vs WT, 8 years	ATtRACT	exons gaining inclusion in TgHD	0.69	FALSE	TGTGTGT	UGUGUGU	TRUE	F03	8
CELF5	1	M157_0.6	W1	upstream exon 5'SS	dn	26	0.75874	-0.627725	3	39	375	3361	0.8	1.16	FALSE	0.000586667	0.00223148	0.794837	1	FALSE	rna_map_summary_wt8yo_vs_tg8yo_SE.tsv	8yo	TgHD vs WT, 8 years	ATtRACT	exons gaining inclusion in TgHD	0.69	FALSE	TGTGTGT	UGUGUGU	TRUE	F03	8
ELAVL3	1	119	W1	upstream exon 5'SS	dn	26	0.75874	-0.627725	3	39	375	3361	0.8	1.16	FALSE	0.00165333	0.00226718	0.794837	1	FALSE	rna_map_summary_wt8yo_vs_tg8yo_SE.tsv	8yo	TgHD vs WT, 8 years	ATtRACT	exons gaining inclusion in TgHD	0.69	FALSE	ATTTATTTTA	AUUUAUUUUA	TRUE	F01	16
LARP6	1	M00602_2.00	W1	upstream exon 5'SS	dn	126	0.75874	-0.627725	3	39	375	3361	0.8	1.16	FALSE	0.00245333	0.00357037	0.794837	1	FALSE	rna_map_summary_wt8yo_vs_tg8yo_SE_cisbp.tsv	8yo	TgHD vs WT, 8 years	CisBP	exons gaining inclusion in TgHD	0.69	FALSE	GTGTCTGCTTGGTCGAAGTCC	GUGUCUGCUUGGUCGAAGUCC	FALSE	F06	9
CELF4	1	M26156_2.00	W1	upstream exon 5'SS	up	226	0.79237	-0.588553	3	43	336	3402	0.89	1.26	FALSE	0.00160714	0.00203998	0.794853	1	FALSE	rna_map_summary_tg4yo_vs_tg8yo_SE_cisbp.tsv	tg_aging	TgHD, 4 vs 8 years	CisBP	exons losing inclusion at 8 years	0.706	FALSE	TGTTGTGTG	UGUUGUGUG	TRUE	F21	2
CELF5	1	M26208_2.00	W1	upstream exon 5'SS	up	226	0.79237	-0.588553	3	43	336	3402	0.89	1.26	FALSE	0.00160714	0.00203998	0.794853	1	FALSE	rna_map_summary_tg4yo_vs_tg8yo_SE_cisbp.tsv	tg_aging	TgHD, 4 vs 8 years	CisBP	exons losing inclusion at 8 years	0.706	FALSE	TGTTGTGTG	UGUUGUGUG	TRUE	F21	2
PCBP4	1	M26266_2.00	W1	upstream exon 5'SS	up	176	0.79237	-0.588553	3	43	336	3402	0.89	1.26	FALSE	0.00142857	0.00170488	0.794853	1	FALSE	rna_map_summary_tg4yo_vs_tg8yo_SE_cisbp.tsv	tg_aging	TgHD, 4 vs 8 years	CisBP	exons losing inclusion at 8 years	0.706	FALSE	CCTTTCCC	CCUUUCCC	TRUE	F12	4
U2AF2	1	M077_0.6	W1	upstream exon 5'SS	dn	126	1	0.0648675	4	100	134	3461	2.99	2.89	FALSE	0.00402985	0.00364057	0.794908	1	FALSE	rna_map_summary_wt4yo_vs_wt8yo_SE.tsv	wt_aging	WT, 4 vs 8 years	ATtRACT	exons gaining inclusion at 8 years	1.035	TRUE	TTTTTTC	UUUUUUC	TRUE	F01	16
RBM15B	1	M26198_2.00	W1	upstream exon 5'SS	dn	26	1	0.0648675	4	100	134	3461	2.99	2.89	FALSE	0.00507463	0.00480786	0.794908	1	FALSE	rna_map_summary_wt4yo_vs_wt8yo_SE_cisbp.tsv	wt_aging	WT, 4 vs 8 years	CisBP	exons gaining inclusion at 8 years	1.035	TRUE	CTTTTTTG	CUUUUUUG	TRUE	F01	19
HNRNPK/PCBP1/PCBP2	3	1040	W1	upstream exon 5'SS	up	26	1	0.0628758	4	156	86	3460	4.65	4.51	FALSE	0.00813953	0.00728324	0.794918	1	FALSE	rna_map_summary_wt4yo_vs_tg4yo_SE.tsv	4yo	TgHD vs WT, 4 years	ATtRACT	exons losing inclusion in TgHD	1.031	TRUE	CCCCCCC	CCCCCCC	TRUE	F22	1
G3BP1	1	33	W2	target exon 3'SS	up	-224	0.792722	-0.588114	3	43	356	3605	0.84	1.19	FALSE	0.00202247	0.00272954	0.794918	1	FALSE	rna_map_summary_tg4yo_vs_tg8yo_SE.tsv	tg_aging	TgHD, 4 vs 8 years	ATtRACT	exons losing inclusion at 8 years	0.706	FALSE	ACCCACACGCAC	ACCCACACGCAC	FALSE	F29	1
IGF2BP2	1	M032_0.6	W2	target exon 3'SS	up	-74	0.792722	-0.588114	3	43	356	3605	0.84	1.19	FALSE	0.000617978	0.00161997	0.794918	1	FALSE	rna_map_summary_tg4yo_vs_tg8yo_SE.tsv	tg_aging	TgHD, 4 vs 8 years	ATtRACT	exons losing inclusion at 8 years	0.706	FALSE	ACAAACA	ACAAACA	TRUE	F06	5
CPEB1	1	333	W4	downstream exon 3'SS	dn	-174	0.751888	-0.472309	16	460	134	3445	11.94	13.35	FALSE	0.0126866	0.0141074	0.795015	1	TRUE	rna_map_summary_wt4yo_vs_wt8yo_SE.tsv	wt_aging	WT, 4 vs 8 years	ATtRACT	exons gaining inclusion at 8 years	0.894	FALSE	TTTTA	UUUUA	TRUE	F01	16
SAMD4A	1	M061_0.6	W3	target exon 5'SS	up	226	0.78234	-0.600037	3	43	356	3580	0.84	1.2	FALSE	0.00117978	0.00149721	0.79513	1	FALSE	rna_map_summary_tg4yo_vs_tg8yo_SE.tsv	tg_aging	TgHD, 4 vs 8 years	ATtRACT	exons losing inclusion at 8 years	0.7	FALSE	GCTGGAC	GCUGGAC	FALSE	F57	1
ENSSSCG00000023148	1	M26246_2.00	W3	target exon 5'SS	up	26	0.78234	-0.600037	3	43	356	3580	0.84	1.2	FALSE	0.00140449	0.00146369	0.79513	1	FALSE	rna_map_summary_tg4yo_vs_tg8yo_SE_cisbp.tsv	tg_aging	TgHD, 4 vs 8 years	CisBP	exons losing inclusion at 8 years	0.7	FALSE	AGGAGATG	AGGAGAUG	FALSE	F05	9
SAMD4A/SAMD4B	2	M00083_2.00	W3	target exon 5'SS	up	226	0.78234	-0.600037	3	43	356	3580	0.84	1.2	FALSE	0.00117978	0.00149721	0.79513	1	FALSE	rna_map_summary_tg4yo_vs_tg8yo_SE_cisbp.tsv	tg_aging	TgHD, 4 vs 8 years	CisBP	exons losing inclusion at 8 years	0.7	FALSE	GCTGGAC	GCUGGAC	FALSE	F27	1
SRSF9	1	M26188_2.00	W3	target exon 5'SS	up	126	0.78234	-0.600037	3	43	356	3580	0.84	1.2	FALSE	0.0011236	0.00153631	0.79513	1	FALSE	rna_map_summary_tg4yo_vs_tg8yo_SE_cisbp.tsv	tg_aging	TgHD, 4 vs 8 years	CisBP	exons losing inclusion at 8 years	0.7	FALSE	TGGAGGA	UGGAGGA	FALSE	F05	9
ENSSSCG00000010203	1	M26191_2.00	W2	target exon 3'SS	dn	-224	1	0.0602451	4	93	151	3619	2.65	2.57	FALSE	0.00344371	0.00403979	0.795371	1	FALSE	rna_map_summary_wt4yo_vs_wt8yo_SE_cisbp.tsv	wt_aging	WT, 4 vs 8 years	CisBP	exons gaining inclusion at 8 years	1.031	TRUE	GGGGAGGG	GGGGAGGG	TRUE	F04	10
ENSSSCG00000020688	1	M26229_2.00	W2	target exon 3'SS	dn	-224	1	0.0602451	4	93	151	3619	2.65	2.57	FALSE	0.00344371	0.00403979	0.795371	1	FALSE	rna_map_summary_wt4yo_vs_wt8yo_SE_cisbp.tsv	wt_aging	WT, 4 vs 8 years	CisBP	exons gaining inclusion at 8 years	1.031	TRUE	GGGGAGGG	GGGGAGGG	TRUE	F04	10
ENSSSCG00000021128	1	M26231_2.00	W2	target exon 3'SS	dn	-224	1	0.0602451	4	93	151	3619	2.65	2.57	FALSE	0.00344371	0.00403979	0.795371	1	FALSE	rna_map_summary_wt4yo_vs_wt8yo_SE_cisbp.tsv	wt_aging	WT, 4 vs 8 years	CisBP	exons gaining inclusion at 8 years	1.031	TRUE	GGGGAGGG	GGGGAGGG	TRUE	F04	10
GRSF1	1	M26184_2.00	W2	target exon 3'SS	dn	-224	1	0.0602451	4	93	151	3619	2.65	2.57	FALSE	0.00344371	0.00403979	0.795371	1	FALSE	rna_map_summary_wt4yo_vs_wt8yo_SE_cisbp.tsv	wt_aging	WT, 4 vs 8 years	CisBP	exons gaining inclusion at 8 years	1.031	TRUE	GGGGAGGG	GGGGAGGG	TRUE	F04	10
HNRNPH1	1	M26214_2.00	W2	target exon 3'SS	dn	-224	1	0.0602451	4	93	151	3619	2.65	2.57	FALSE	0.00344371	0.00403979	0.795371	1	FALSE	rna_map_summary_wt4yo_vs_wt8yo_SE_cisbp.tsv	wt_aging	WT, 4 vs 8 years	CisBP	exons gaining inclusion at 8 years	1.031	TRUE	GGGGAGGG	GGGGAGGG	TRUE	F04	10
CMTR1	1	427	W2	target exon 3'SS	up	-224	0.754122	-0.469363	16	469	138	3619	11.59	12.96	FALSE	0.0126087	0.0110694	0.795489	1	TRUE	rna_map_summary_wt4yo_vs_wt8yo_SE.tsv	wt_aging	WT, 4 vs 8 years	ATtRACT	exons losing inclusion at 8 years	0.894	FALSE	GATC	GAUC	FALSE	F34	1
HNRNPA0	1	636	W2	target exon 3'SS	dn	-124	0.835127	-0.539248	3	50	297	3605	1.01	1.39	FALSE	0.00121212	0.00159778	0.795492	1	FALSE	rna_map_summary_tg4yo_vs_tg8yo_SE.tsv	tg_aging	TgHD, 4 vs 8 years	ATtRACT	exons gaining inclusion at 8 years	0.727	FALSE	AGATAT	AGAUAU	FALSE	F45	1
PABPC5	1	M162_0.6	W4	downstream exon 3'SS	dn	-124	0.86042	-0.510533	3	51	271	3413	1.11	1.49	FALSE	0.00118081	0.00195136	0.795502	1	FALSE	rna_map_summary_tg4yo_vs_tg8yo_SE.tsv	tg_aging	TgHD, 4 vs 8 years	ATtRACT	exons gaining inclusion at 8 years	0.745	FALSE	AGAAAAT	AGAAAAU	FALSE	F02	12
PABPN1	1	M26152_2.00	W4	downstream exon 3'SS	dn	-74	0.86042	-0.510533	3	51	271	3413	1.11	1.49	FALSE	0.00177122	0.00248462	0.795502	1	FALSE	rna_map_summary_tg4yo_vs_tg8yo_SE_cisbp.tsv	tg_aging	TgHD, 4 vs 8 years	CisBP	exons gaining inclusion at 8 years	0.745	FALSE	GAAAAGAT	GAAAAGAU	FALSE	F03	14
ENSSSCG00000021881/ENSSSCG00000023461	2	M26236_2.00	W3	target exon 5'SS	dn	176	0.829699	-0.545424	3	50	296	3580	1.01	1.4	FALSE	0.00141892	0.00198883	0.795517	1	FALSE	rna_map_summary_tg4yo_vs_tg8yo_SE_cisbp.tsv	tg_aging	TgHD, 4 vs 8 years	CisBP	exons gaining inclusion at 8 years	0.721	FALSE	GAAAAAAA	GAAAAAAA	TRUE	F03	14
CELF1	1	s91	W1	upstream exon 5'SS	dn	176	0.866734	-0.503381	3	51	269	3402	1.12	1.5	FALSE	0.00223048	0.0029806	0.795522	1	FALSE	rna_map_summary_tg4yo_vs_tg8yo_SE.tsv	tg_aging	TgHD, 4 vs 8 years	ATtRACT	exons gaining inclusion at 8 years	0.747	FALSE	TGTGTTGTGTGT	UGUGUUGUGUGU	TRUE	F03	8
RBM25	1	1143	W1	upstream exon 5'SS	dn	26	0.866734	-0.503381	3	51	269	3402	1.12	1.5	FALSE	0.00133829	0.00179894	0.795522	1	FALSE	rna_map_summary_tg4yo_vs_tg8yo_SE.tsv	tg_aging	TgHD, 4 vs 8 years	ATtRACT	exons gaining inclusion at 8 years	0.747	FALSE	CGGGCA	CGGGCA	FALSE	F24	1
ENSSSCG00000023148	1	M26246_2.00	W1	upstream exon 5'SS	dn	26	0.866734	-0.503381	3	51	269	3402	1.12	1.5	FALSE	0.000817844	0.00184009	0.795522	1	FALSE	rna_map_summary_tg4yo_vs_tg8yo_SE_cisbp.tsv	tg_aging	TgHD, 4 vs 8 years	CisBP	exons gaining inclusion at 8 years	0.747	FALSE	AGGAGATG	AGGAGAUG	FALSE	F05	9
CELF6	1	M178_0.6	W1	upstream exon 5'SS	dn	126	0.837009	-0.537051	3	52	269	3402	1.12	1.53	FALSE	0.00133829	0.00202234	0.795641	1	FALSE	rna_map_summary_tg4yo_vs_tg8yo_SE.tsv	tg_aging	TgHD, 4 vs 8 years	ATtRACT	exons gaining inclusion at 8 years	0.732	FALSE	TGTGGTG	UGUGGUG	TRUE	F03	8
SRSF1	1	M104_0.6	W1	upstream exon 5'SS	dn	126	0.926192	0.191064	18	154	375	3361	4.8	4.58	FALSE	0.00714667	0.00659923	0.795658	1	FALSE	rna_map_summary_wt8yo_vs_tg8yo_SE.tsv	8yo	TgHD vs WT, 8 years	ATtRACT	exons gaining inclusion in TgHD	1.048	TRUE	GGAGGAG	GGAGGAG	TRUE	F04	5
CELF4	1	M004_0.6	W4	downstream exon 3'SS	dn	-24	0.830701	-0.544217	3	52	271	3413	1.11	1.52	FALSE	0.00214022	0.0024143	0.795685	1	FALSE	rna_map_summary_tg4yo_vs_tg8yo_SE.tsv	tg_aging	TgHD, 4 vs 8 years	ATtRACT	exons gaining inclusion at 8 years	0.73	FALSE	TGTGTGT	UGUGUGU	TRUE	F03	8
CELF5	1	M157_0.6	W4	downstream exon 3'SS	dn	-24	0.830701	-0.544217	3	52	271	3413	1.11	1.52	FALSE	0.00214022	0.0024143	0.795685	1	FALSE	rna_map_summary_tg4yo_vs_tg8yo_SE.tsv	tg_aging	TgHD, 4 vs 8 years	ATtRACT	exons gaining inclusion at 8 years	0.73	FALSE	TGTGTGT	UGUGUGU	TRUE	F03	8
ZFP36L2	1	15	W4	downstream exon 3'SS	dn	-174	0.830701	-0.544217	3	52	271	3413	1.11	1.52	FALSE	0.00191882	0.00243188	0.795685	1	FALSE	rna_map_summary_tg4yo_vs_tg8yo_SE.tsv	tg_aging	TgHD, 4 vs 8 years	ATtRACT	exons gaining inclusion at 8 years	0.73	FALSE	TTATTTATT	UUAUUUAUU	TRUE	F01	16
ELAVL2	1	M26163_2.00	W4	downstream exon 3'SS	dn	-224	0.830701	-0.544217	3	52	271	3413	1.11	1.52	FALSE	0.00177122	0.00234984	0.795685	1	FALSE	rna_map_summary_tg4yo_vs_tg8yo_SE_cisbp.tsv	tg_aging	TgHD, 4 vs 8 years	CisBP	exons gaining inclusion at 8 years	0.73	FALSE	TTTATTTT	UUUAUUUU	TRUE	F01	19
ZRANB2	1	s21	W4	downstream exon 3'SS	dn	-24	1	0.0556497	4	100	134	3445	2.99	2.9	FALSE	0.00238806	0.00201451	0.795772	1	TRUE	rna_map_summary_wt4yo_vs_wt8yo_SE.tsv	wt_aging	WT, 4 vs 8 years	ATtRACT	exons gaining inclusion at 8 years	1.031	TRUE	AGGTAA	AGGUAA	FALSE	F08	4
FUS	1	M00514_2.00	W1	upstream exon 5'SS	dn	176	0.848088	0.299287	21	788	87	3460	24.14	22.77	FALSE	0.0197701	0.0206705	0.795796	1	TRUE	rna_map_summary_wt4yo_vs_tg4yo_SE_cisbp.tsv	4yo	TgHD vs WT, 4 years	CisBP	exons gaining inclusion in TgHD	1.06	TRUE	GGTG	GGUG	TRUE	F29	1
HNRNPA1	1	679	W4	downstream exon 3'SS	dn	-174	0.743619	-0.645024	3	41	365	3407	0.82	1.2	FALSE	0.000876712	0.00139125	0.795822	1	TRUE	rna_map_summary_wt8yo_vs_tg8yo_SE.tsv	8yo	TgHD vs WT, 8 years	ATtRACT	exons gaining inclusion in TgHD	0.683	FALSE	TAGAGT	UAGAGU	FALSE	F46	1
ENSSSCG00000023148	1	M26246_2.00	W4	downstream exon 3'SS	dn	-224	0.743619	-0.645024	3	41	365	3407	0.82	1.2	FALSE	0.00131507	0.00187849	0.795822	1	FALSE	rna_map_summary_wt8yo_vs_tg8yo_SE_cisbp.tsv	8yo	TgHD vs WT, 8 years	CisBP	exons gaining inclusion in TgHD	0.683	FALSE	AGGAGATG	AGGAGAUG	FALSE	F05	9
RBM22	1	M00784_2.00	W4	downstream exon 3'SS	dn	-174	0.743619	-0.645024	3	41	365	3407	0.82	1.2	FALSE	0.000712329	0.00110361	0.795822	1	TRUE	rna_map_summary_wt8yo_vs_tg8yo_SE_cisbp.tsv	8yo	TgHD vs WT, 8 years	CisBP	exons gaining inclusion in TgHD	0.683	FALSE	ACCGG	ACCGG	FALSE	F36	1
NUPL2	1	M00762_2.00	W2	target exon 3'SS	up	-174	1	0.0557609	4	102	138	3619	2.9	2.82	FALSE	0.00304348	0.00410611	0.795848	1	FALSE	rna_map_summary_wt4yo_vs_wt8yo_SE_cisbp.tsv	wt_aging	WT, 4 vs 8 years	CisBP	exons losing inclusion at 8 years	1.028	TRUE	AAAATAA	AAAAUAA	TRUE	F03	14
PCBP1	1	M26262_2.00	W1	upstream exon 5'SS	up	226	0.757635	-0.628463	3	44	336	3402	0.89	1.29	FALSE	0.00142857	0.00199882	0.795933	1	FALSE	rna_map_summary_tg4yo_vs_tg8yo_SE_cisbp.tsv	tg_aging	TgHD, 4 vs 8 years	CisBP	exons losing inclusion at 8 years	0.69	FALSE	CCTTTCCC	CCUUUCCC	TRUE	F12	4
PCBP2	1	M26141_2.00	W1	upstream exon 5'SS	up	226	0.757635	-0.628463	3	44	336	3402	0.89	1.29	FALSE	0.00142857	0.00199882	0.795933	1	FALSE	rna_map_summary_tg4yo_vs_tg8yo_SE_cisbp.tsv	tg_aging	TgHD, 4 vs 8 years	CisBP	exons losing inclusion at 8 years	0.69	FALSE	CCTTTCCC	CCUUUCCC	TRUE	F12	4
ELAVL4	1	s93	W2	target exon 3'SS	dn	-24	0.804896	-0.573629	3	51	297	3605	1.01	1.41	FALSE	0.00208754	0.00296255	0.795944	1	FALSE	rna_map_summary_tg4yo_vs_tg8yo_SE.tsv	tg_aging	TgHD, 4 vs 8 years	ATtRACT	exons gaining inclusion at 8 years	0.716	FALSE	TTTGTATCTAAT	UUUGUAUCUAAU	FALSE	F16	2
RALY	1	M150_0.6	W2	target exon 3'SS	dn	-224	0.804896	-0.573629	3	51	297	3605	1.01	1.41	FALSE	0.00141414	0.00190846	0.795944	1	FALSE	rna_map_summary_tg4yo_vs_tg8yo_SE.tsv	tg_aging	TgHD, 4 vs 8 years	ATtRACT	exons gaining inclusion at 8 years	0.716	FALSE	TTTTTTG	UUUUUUG	TRUE	F01	16
TIA1	1	M075_0.6	W2	target exon 3'SS	dn	-224	0.804896	-0.573629	3	51	297	3605	1.01	1.41	FALSE	0.00141414	0.00190846	0.795944	1	FALSE	rna_map_summary_tg4yo_vs_tg8yo_SE.tsv	tg_aging	TgHD, 4 vs 8 years	ATtRACT	exons gaining inclusion at 8 years	0.716	FALSE	TTTTTTG	UUUUUUG	TRUE	F01	16
PTBP1/PTBP2	2	1004	W2	target exon 3'SS	up	-124	0.850757	0.288301	19	117	542	3580	3.51	3.27	FALSE	0.00461255	0.00388827	0.795989	1	TRUE	rna_map_summary_wt8yo_vs_tg8yo_SE.tsv	8yo	TgHD vs WT, 8 years	ATtRACT	exons losing inclusion in TgHD	1.073	TRUE	CTCTCT	CUCUCU	TRUE	F21	1
HNRNPH3	1	M26192_2.00	W3	target exon 5'SS	up	76	0.852697	0.285806	19	117	539	3558	3.53	3.29	FALSE	0.00526902	0.00541315	0.79602	1	FALSE	rna_map_summary_wt8yo_vs_tg8yo_SE_cisbp.tsv	8yo	TgHD vs WT, 8 years	CisBP	exons losing inclusion in TgHD	1.073	TRUE	GGGGAGGGA	GGGGAGGGA	TRUE	F04	10
ENSSSCG00000023148	1	M26246_2.00	W3	target exon 5'SS	dn	176	0.79948	-0.579821	3	51	296	3580	1.01	1.42	FALSE	0.00128378	0.00197765	0.796026	1	FALSE	rna_map_summary_tg4yo_vs_tg8yo_SE_cisbp.tsv	tg_aging	TgHD, 4 vs 8 years	CisBP	exons gaining inclusion at 8 years	0.711	FALSE	AGGAGATG	AGGAGAUG	FALSE	F05	9
CSTF2	1	112	W1	upstream exon 5'SS	dn	176	0.807873	-0.570169	3	53	269	3402	1.12	1.56	FALSE	0.00267658	0.00288066	0.796049	1	FALSE	rna_map_summary_tg4yo_vs_tg8yo_SE.tsv	tg_aging	TgHD, 4 vs 8 years	ATtRACT	exons gaining inclusion at 8 years	0.718	FALSE	GTGTGTGTTTTG	GUGUGUGUUUUG	TRUE	F03	8
RALY	1	M150_0.6	W4	downstream exon 3'SS	up	-24	1	0.0512326	4	111	121	3445	3.31	3.22	FALSE	0.00363636	0.0047373	0.796216	1	FALSE	rna_map_summary_wt4yo_vs_wt8yo_SE.tsv	wt_aging	WT, 4 vs 8 years	ATtRACT	exons losing inclusion at 8 years	1.028	TRUE	TTTTTTG	UUUUUUG	TRUE	F01	16
TIA1	1	M075_0.6	W4	downstream exon 3'SS	up	-24	1	0.0512326	4	111	121	3445	3.31	3.22	FALSE	0.00363636	0.0047373	0.796216	1	FALSE	rna_map_summary_wt4yo_vs_wt8yo_SE.tsv	wt_aging	WT, 4 vs 8 years	ATtRACT	exons losing inclusion at 8 years	1.028	TRUE	TTTTTTG	UUUUUUG	TRUE	F01	16
HNRNPF	1	M26257_2.00	W3	target exon 5'SS	dn	126	1	0.0512944	4	95	148	3607	2.7	2.63	FALSE	0.00391892	0.00384253	0.796232	1	FALSE	rna_map_summary_wt4yo_vs_wt8yo_SE_cisbp.tsv	wt_aging	WT, 4 vs 8 years	CisBP	exons gaining inclusion at 8 years	1.027	TRUE	GGGGAGGG	GGGGAGGG	TRUE	F04	10
CELF4	1	M004_0.6	W3	target exon 5'SS	up	176	0.747674	-0.639965	3	44	356	3580	0.84	1.23	FALSE	0.00101124	0.00227374	0.796335	1	FALSE	rna_map_summary_tg4yo_vs_tg8yo_SE.tsv	tg_aging	TgHD, 4 vs 8 years	ATtRACT	exons losing inclusion at 8 years	0.683	FALSE	TGTGTGT	UGUGUGU	TRUE	F03	8
CELF5	1	M157_0.6	W3	target exon 5'SS	up	176	0.747674	-0.639965	3	44	356	3580	0.84	1.23	FALSE	0.00101124	0.00227374	0.796335	1	FALSE	rna_map_summary_tg4yo_vs_tg8yo_SE.tsv	tg_aging	TgHD, 4 vs 8 years	ATtRACT	exons losing inclusion at 8 years	0.683	FALSE	TGTGTGT	UGUGUGU	TRUE	F03	8
PABPC1	1	M146_0.6	W3	target exon 5'SS	up	76	0.747674	-0.639965	3	44	356	3580	0.84	1.23	FALSE	0.000955056	0.0017095	0.796335	1	FALSE	rna_map_summary_tg4yo_vs_tg8yo_SE.tsv	tg_aging	TgHD, 4 vs 8 years	ATtRACT	exons losing inclusion at 8 years	0.683	FALSE	AGAAAAA	AGAAAAA	TRUE	F02	12
SART3	1	M062_0.6	W3	target exon 5'SS	up	76	0.747674	-0.639965	3	44	356	3580	0.84	1.23	FALSE	0.000955056	0.0017095	0.796335	1	FALSE	rna_map_summary_tg4yo_vs_tg8yo_SE.tsv	tg_aging	TgHD, 4 vs 8 years	ATtRACT	exons losing inclusion at 8 years	0.683	FALSE	AGAAAAA	AGAAAAA	TRUE	F02	12
IFIH1	1	546	W2	target exon 3'SS	dn	-124	0.722636	-0.669596	3	40	399	3580	0.75	1.12	FALSE	0.00115288	0.00212291	0.796508	1	FALSE	rna_map_summary_wt8yo_vs_tg8yo_SE.tsv	8yo	TgHD vs WT, 8 years	ATtRACT	exons gaining inclusion in TgHD	0.67	FALSE	GGGCCGCGGAT	GGGCCGCGGAU	FALSE	F43	1
SRSF10	1	M088_0.6	W1	upstream exon 5'SS	dn	176	0.720882	-0.671694	3	40	375	3361	0.8	1.19	FALSE	0.00112	0.00148765	0.796514	1	FALSE	rna_map_summary_wt8yo_vs_tg8yo_SE.tsv	8yo	TgHD vs WT, 8 years	ATtRACT	exons gaining inclusion in TgHD	0.672	FALSE	AGAGAAA	AGAGAAA	TRUE	F02	12
ENSSSCG00000004313/ENSSSCG00000021615	2	M26160_2.00	W1	upstream exon 5'SS	dn	176	0.720882	-0.671694	3	40	375	3361	0.8	1.19	FALSE	0.00112	0.00148765	0.796514	1	FALSE	rna_map_summary_wt8yo_vs_tg8yo_SE_cisbp.tsv	8yo	TgHD vs WT, 8 years	CisBP	exons gaining inclusion in TgHD	0.672	FALSE	AGAGAAA	AGAGAAA	TRUE	F08	5
LARP6	1	M00602_2.00	W1	upstream exon 5'SS	dn	76	0.720882	-0.671694	3	40	375	3361	0.8	1.19	FALSE	0.00314667	0.00404641	0.796514	1	FALSE	rna_map_summary_wt8yo_vs_tg8yo_SE_cisbp.tsv	8yo	TgHD vs WT, 8 years	CisBP	exons gaining inclusion in TgHD	0.672	FALSE	GTGTCTGCTTGGTCGAAGTCC	GUGUCUGCUUGGUCGAAGUCC	FALSE	F06	9
CMTR1	1	427	W4	downstream exon 3'SS	dn	-224	0.891837	0.23607	19	464	134	3445	14.18	13.47	FALSE	0.0126866	0.011373	0.796672	1	TRUE	rna_map_summary_wt4yo_vs_wt8yo_SE.tsv	wt_aging	WT, 4 vs 8 years	ATtRACT	exons gaining inclusion at 8 years	1.053	TRUE	GATC	GAUC	FALSE	F34	1
ENSSSCG00000023148	1	M26246_2.00	W2	target exon 3'SS	dn	-224	0.775325	-0.607438	3	52	297	3605	1.01	1.44	FALSE	0.00161616	0.00214702	0.796696	1	FALSE	rna_map_summary_tg4yo_vs_tg8yo_SE_cisbp.tsv	tg_aging	TgHD, 4 vs 8 years	CisBP	exons gaining inclusion at 8 years	0.701	FALSE	AGGAGATG	AGGAGAUG	FALSE	F05	9
ELAVL3	1	119	W3	target exon 5'SS	dn	176	0.769929	-0.613647	3	52	296	3580	1.01	1.45	FALSE	0.00202703	0.00263687	0.796834	1	FALSE	rna_map_summary_tg4yo_vs_tg8yo_SE.tsv	tg_aging	TgHD, 4 vs 8 years	ATtRACT	exons gaining inclusion at 8 years	0.697	FALSE	ATTTATTTTA	AUUUAUUUUA	TRUE	F01	16
SSB	1	58	W3	target exon 5'SS	dn	76	0.769929	-0.613647	3	52	296	3580	1.01	1.45	FALSE	0.00182432	0.00225698	0.796834	1	FALSE	rna_map_summary_tg4yo_vs_tg8yo_SE.tsv	tg_aging	TgHD, 4 vs 8 years	ATtRACT	exons gaining inclusion at 8 years	0.697	FALSE	TGCTGTTTT	UGCUGUUUU	FALSE	F01	16
ENSSSCG00000030671	1	M00578_2.00	W3	target exon 5'SS	dn	226	0.769929	-0.613647	3	52	296	3580	1.01	1.45	FALSE	0.00202703	0.00273184	0.796834	1	FALSE	rna_map_summary_tg4yo_vs_tg8yo_SE_cisbp.tsv	tg_aging	TgHD, 4 vs 8 years	CisBP	exons gaining inclusion at 8 years	0.697	FALSE	GTTGTTGTTT	GUUGUUGUUU	TRUE	F06	9
ENSSSCG00000010203	1	M26191_2.00	W3	target exon 5'SS	dn	26	0.843114	-0.357554	16	156	400	3558	4	4.38	FALSE	0.0066	0.00693648	0.796922	1	FALSE	rna_map_summary_wt8yo_vs_tg8yo_SE_cisbp.tsv	8yo	TgHD vs WT, 8 years	CisBP	exons gaining inclusion in TgHD	0.913	FALSE	GGGGAGGG	GGGGAGGG	TRUE	F04	10
ENSSSCG00000020688	1	M26229_2.00	W3	target exon 5'SS	dn	26	0.843114	-0.357554	16	156	400	3558	4	4.38	FALSE	0.0066	0.00693648	0.796922	1	FALSE	rna_map_summary_wt8yo_vs_tg8yo_SE_cisbp.tsv	8yo	TgHD vs WT, 8 years	CisBP	exons gaining inclusion in TgHD	0.913	FALSE	GGGGAGGG	GGGGAGGG	TRUE	F04	10
ENSSSCG00000021128	1	M26231_2.00	W3	target exon 5'SS	dn	26	0.843114	-0.357554	16	156	400	3558	4	4.38	FALSE	0.0066	0.00693648	0.796922	1	FALSE	rna_map_summary_wt8yo_vs_tg8yo_SE_cisbp.tsv	8yo	TgHD vs WT, 8 years	CisBP	exons gaining inclusion in TgHD	0.913	FALSE	GGGGAGGG	GGGGAGGG	TRUE	F04	10
GRSF1	1	M26184_2.00	W3	target exon 5'SS	dn	26	0.843114	-0.357554	16	156	400	3558	4	4.38	FALSE	0.0066	0.00693648	0.796922	1	FALSE	rna_map_summary_wt8yo_vs_tg8yo_SE_cisbp.tsv	8yo	TgHD vs WT, 8 years	CisBP	exons gaining inclusion in TgHD	0.913	FALSE	GGGGAGGG	GGGGAGGG	TRUE	F04	10
HNRNPH1	1	M26214_2.00	W3	target exon 5'SS	dn	26	0.843114	-0.357554	16	156	400	3558	4	4.38	FALSE	0.0066	0.00693648	0.796922	1	FALSE	rna_map_summary_wt8yo_vs_tg8yo_SE_cisbp.tsv	8yo	TgHD vs WT, 8 years	CisBP	exons gaining inclusion in TgHD	0.913	FALSE	GGGGAGGG	GGGGAGGG	TRUE	F04	10
EIF4A3	1	407	W2	target exon 3'SS	dn	-174	0.928697	0.186167	18	209	297	3605	6.06	5.8	FALSE	0.00868687	0.0090208	0.797066	1	FALSE	rna_map_summary_tg4yo_vs_tg8yo_SE.tsv	tg_aging	TgHD, 4 vs 8 years	ATtRACT	exons gaining inclusion at 8 years	1.045	TRUE	TTTTTT	UUUUUU	TRUE	F01	16
FXR2	1	M020_0.6	W3	target exon 5'SS	dn	126	0.709973	-0.684465	3	40	400	3558	0.75	1.12	FALSE	0.001	0.00142777	0.797095	1	FALSE	rna_map_summary_wt8yo_vs_tg8yo_SE.tsv	8yo	TgHD vs WT, 8 years	ATtRACT	exons gaining inclusion in TgHD	0.67	FALSE	GGACGGG	GGACGGG	FALSE	F13	3
RBFOX1	1	M26180_2.00	W3	target exon 5'SS	dn	76	0.709973	-0.684465	3	40	400	3558	0.75	1.12	FALSE	0.00085	0.00161327	0.797095	1	FALSE	rna_map_summary_wt8yo_vs_tg8yo_SE_cisbp.tsv	8yo	TgHD vs WT, 8 years	CisBP	exons gaining inclusion in TgHD	0.67	FALSE	ATGCATGC	AUGCAUGC	FALSE	F11	4
RBFOX2	1	M26140_2.00	W3	target exon 5'SS	dn	76	0.709973	-0.684465	3	40	400	3558	0.75	1.12	FALSE	0.00085	0.00161327	0.797095	1	FALSE	rna_map_summary_wt8yo_vs_tg8yo_SE_cisbp.tsv	8yo	TgHD vs WT, 8 years	CisBP	exons gaining inclusion in TgHD	0.67	FALSE	ATGCATGC	AUGCAUGC	FALSE	F11	4
ELAVL1	1	M26210_2.00	W1	upstream exon 5'SS	up	176	1	0.0414178	4	113	120	3461	3.33	3.26	FALSE	0.00883333	0.00665126	0.797174	1	FALSE	rna_map_summary_wt4yo_vs_wt8yo_SE_cisbp.tsv	wt_aging	WT, 4 vs 8 years	CisBP	exons losing inclusion at 8 years	1.021	TRUE	TTTATTTT	UUUAUUUU	TRUE	F01	19
RBMY1A1	1	M246_0.6	W4	downstream exon 3'SS	up	-124	0.848523	-0.523319	3	168	83	3456	3.61	4.86	FALSE	0.00361446	0.00464699	0.79738	1	TRUE	rna_map_summary_wt4yo_vs_tg4yo_SE.tsv	4yo	TgHD vs WT, 4 years	ATtRACT	exons losing inclusion in TgHD	0.743	FALSE	CTCAA	CUCAA	FALSE	F68	1
FXR2	1	M020_0.6	W2	target exon 3'SS	up	-224	0.937697	0.269724	5	29	542	3580	0.92	0.81	FALSE	0.00114391	0.00101676	0.797398	1	FALSE	rna_map_summary_wt8yo_vs_tg8yo_SE.tsv	8yo	TgHD vs WT, 8 years	ATtRACT	exons losing inclusion in TgHD	1.136	TRUE	GGACGGG	GGACGGG	FALSE	F13	3
CELF1	1	s91	W1	upstream exon 5'SS	up	126	0.72387	-0.667615	3	45	336	3402	0.89	1.32	FALSE	0.00154762	0.00283951	0.797406	1	FALSE	rna_map_summary_tg4yo_vs_tg8yo_SE.tsv	tg_aging	TgHD, 4 vs 8 years	ATtRACT	exons losing inclusion at 8 years	0.674	FALSE	TGTGTTGTGTGT	UGUGUUGUGUGU	TRUE	F03	8
SRSF1	1	M104_0.6	W1	upstream exon 5'SS	up	76	0.796897	-0.415035	16	180	336	3402	4.76	5.29	FALSE	0.00857143	0.00730159	0.797432	1	FALSE	rna_map_summary_tg4yo_vs_tg8yo_SE.tsv	tg_aging	TgHD, 4 vs 8 years	ATtRACT	exons losing inclusion at 8 years	0.9	FALSE	GGAGGAG	GGAGGAG	TRUE	F04	5
F2	1	366	W3	target exon 5'SS	dn	176	0.76566	-0.44794	18	762	94	3619	19.15	21.06	FALSE	0.016383	0.0183973	0.797434	1	TRUE	rna_map_summary_wt4yo_vs_tg4yo_SE.tsv	4yo	TgHD vs WT, 4 years	ATtRACT	exons gaining inclusion in TgHD	0.909	FALSE	GAAG	GAAG	TRUE	F31	1
PIWIL1	1	508	W3	target exon 5'SS	up	226	0.85239	-0.33881	18	737	95	3619	18.95	20.36	FALSE	0.0157895	0.0174689	0.797445	1	TRUE	rna_map_summary_wt4yo_vs_tg4yo_SE.tsv	4yo	TgHD vs WT, 4 years	ATtRACT	exons losing inclusion in TgHD	0.931	FALSE	GCTT	GCUU	FALSE	F40	1
A1CF	1	M001_0.6	W3	target exon 5'SS	up	126	0.938682	0.268456	5	29	539	3558	0.93	0.82	FALSE	0.00107607	0.00102305	0.797453	1	FALSE	rna_map_summary_wt8yo_vs_tg8yo_SE.tsv	8yo	TgHD vs WT, 8 years	ATtRACT	exons losing inclusion in TgHD	1.134	TRUE	ATAATTG	AUAAUUG	FALSE	F48	1
IGHMBP2	1	327	W3	target exon 5'SS	up	26	0.938682	0.268456	5	29	539	3558	0.93	0.82	FALSE	0.00330241	0.00186622	0.797453	1	FALSE	rna_map_summary_wt8yo_vs_tg8yo_SE.tsv	8yo	TgHD vs WT, 8 years	ATtRACT	exons losing inclusion in TgHD	1.134	TRUE	AAAAAAAA	AAAAAAAA	TRUE	F02	12
KHSRP	1	41	W3	target exon 5'SS	up	226	0.938682	0.268456	5	29	539	3558	0.93	0.82	FALSE	0.00159555	0.00186622	0.797453	1	FALSE	rna_map_summary_wt8yo_vs_tg8yo_SE.tsv	8yo	TgHD vs WT, 8 years	ATtRACT	exons losing inclusion in TgHD	1.134	TRUE	ATGTATAT	AUGUAUAU	FALSE	F03	8
SRSF2	1	M070_0.6	W2	target exon 3'SS	up	-24	0.724241	-0.667137	3	45	356	3605	0.84	1.25	FALSE	0.000674157	0.000948682	0.797464	1	FALSE	rna_map_summary_tg4yo_vs_tg8yo_SE.tsv	tg_aging	TgHD, 4 vs 8 years	ATtRACT	exons losing inclusion at 8 years	0.672	FALSE	AGGAGAGG	AGGAGAGG	TRUE	F10	3
DDX53/ENSSSCG00000023943	2	M26201_2.00	W2	target exon 3'SS	up	-124	0.724241	-0.667137	3	45	356	3605	0.84	1.25	FALSE	0.00117978	0.00149237	0.797464	1	FALSE	rna_map_summary_tg4yo_vs_tg8yo_SE_cisbp.tsv	tg_aging	TgHD, 4 vs 8 years	CisBP	exons losing inclusion at 8 years	0.672	FALSE	AGAATAA	AGAAUAA	FALSE	F05	9
ELAVL3	1	M26213_2.00	W4	downstream exon 3'SS	dn	-74	0.830106	-0.544154	3	166	85	3456	3.53	4.8	FALSE	0.008	0.00847801	0.797554	1	FALSE	rna_map_summary_wt4yo_vs_tg4yo_SE_cisbp.tsv	4yo	TgHD vs WT, 4 years	CisBP	exons gaining inclusion in TgHD	0.735	FALSE	TTTAGTTT	UUUAGUUU	TRUE	F01	19
ENSSSCG00000010203	1	M26191_2.00	W1	upstream exon 5'SS	dn	76	0.824337	-0.550672	3	163	87	3460	3.45	4.71	FALSE	0.00643678	0.00742775	0.797674	1	FALSE	rna_map_summary_wt4yo_vs_tg4yo_SE_cisbp.tsv	4yo	TgHD vs WT, 4 years	CisBP	exons gaining inclusion in TgHD	0.732	FALSE	GGGGAGGG	GGGGAGGG	TRUE	F04	10
ENSSSCG00000020688	1	M26229_2.00	W1	upstream exon 5'SS	dn	76	0.824337	-0.550672	3	163	87	3460	3.45	4.71	FALSE	0.00643678	0.00742775	0.797674	1	FALSE	rna_map_summary_wt4yo_vs_tg4yo_SE_cisbp.tsv	4yo	TgHD vs WT, 4 years	CisBP	exons gaining inclusion in TgHD	0.732	FALSE	GGGGAGGG	GGGGAGGG	TRUE	F04	10
ENSSSCG00000021128	1	M26231_2.00	W1	upstream exon 5'SS	dn	76	0.824337	-0.550672	3	163	87	3460	3.45	4.71	FALSE	0.00643678	0.00742775	0.797674	1	FALSE	rna_map_summary_wt4yo_vs_tg4yo_SE_cisbp.tsv	4yo	TgHD vs WT, 4 years	CisBP	exons gaining inclusion in TgHD	0.732	FALSE	GGGGAGGG	GGGGAGGG	TRUE	F04	10
GRSF1	1	M26184_2.00	W1	upstream exon 5'SS	dn	76	0.824337	-0.550672	3	163	87	3460	3.45	4.71	FALSE	0.00643678	0.00742775	0.797674	1	FALSE	rna_map_summary_wt4yo_vs_tg4yo_SE_cisbp.tsv	4yo	TgHD vs WT, 4 years	CisBP	exons gaining inclusion in TgHD	0.732	FALSE	GGGGAGGG	GGGGAGGG	TRUE	F04	10
HNRNPH1	1	M26214_2.00	W1	upstream exon 5'SS	dn	76	0.824337	-0.550672	3	163	87	3460	3.45	4.71	FALSE	0.00643678	0.00742775	0.797674	1	FALSE	rna_map_summary_wt4yo_vs_tg4yo_SE_cisbp.tsv	4yo	TgHD vs WT, 4 years	CisBP	exons gaining inclusion in TgHD	0.732	FALSE	GGGGAGGG	GGGGAGGG	TRUE	F04	10
ZFP36L2	1	15	W1	upstream exon 5'SS	dn	176	0.75144	-0.634833	3	55	269	3402	1.12	1.62	FALSE	0.00148699	0.00279248	0.797688	1	FALSE	rna_map_summary_tg4yo_vs_tg8yo_SE.tsv	tg_aging	TgHD, 4 vs 8 years	ATtRACT	exons gaining inclusion at 8 years	0.691	FALSE	TTATTTATT	UUAUUUAUU	TRUE	F01	16
ENSSSCG00000001066	1	M26144_2.00	W1	upstream exon 5'SS	dn	226	0.75144	-0.634833	3	55	269	3402	1.12	1.62	FALSE	0.00208178	0.00274544	0.797688	1	FALSE	rna_map_summary_tg4yo_vs_tg8yo_SE_cisbp.tsv	tg_aging	TgHD, 4 vs 8 years	CisBP	exons gaining inclusion at 8 years	0.691	FALSE	GTGTGTGG	GUGUGUGG	TRUE	F06	9
ENSSSCG00000030671	1	M00578_2.00	W1	upstream exon 5'SS	dn	26	0.75144	-0.634833	3	55	269	3402	1.12	1.62	FALSE	0.00185874	0.00301587	0.797688	1	FALSE	rna_map_summary_tg4yo_vs_tg8yo_SE_cisbp.tsv	tg_aging	TgHD, 4 vs 8 years	CisBP	exons gaining inclusion at 8 years	0.691	FALSE	GTTGTTGTTT	GUUGUUGUUU	TRUE	F06	9
RBM38	1	M26179_2.00	W1	upstream exon 5'SS	dn	226	0.75144	-0.634833	3	55	269	3402	1.12	1.62	FALSE	0.00208178	0.00274544	0.797688	1	FALSE	rna_map_summary_tg4yo_vs_tg8yo_SE_cisbp.tsv	tg_aging	TgHD, 4 vs 8 years	CisBP	exons gaining inclusion at 8 years	0.691	FALSE	GTGTGTGG	GUGUGUGG	TRUE	F06	9
ELAVL2	1	M329_0.6	W4	downstream exon 3'SS	dn	-74	1	0.035859	4	101	134	3445	2.99	2.93	FALSE	0.00447761	0.00492308	0.797691	1	FALSE	rna_map_summary_wt4yo_vs_wt8yo_SE.tsv	wt_aging	WT, 4 vs 8 years	ATtRACT	exons gaining inclusion at 8 years	1.02	TRUE	TTTTATTTT	UUUUAUUUU	TRUE	F01	16
ELAVL2	1	M329_0.6	W2	target exon 3'SS	up	-124	1	0.0363573	4	103	138	3619	2.9	2.85	FALSE	0.0042029	0.00470848	0.797725	1	FALSE	rna_map_summary_wt4yo_vs_wt8yo_SE.tsv	wt_aging	WT, 4 vs 8 years	ATtRACT	exons losing inclusion at 8 years	1.018	TRUE	TTTTATTTT	UUUUAUUUU	TRUE	F01	16
RBM5	1	M053_0.6	W2	target exon 3'SS	dn	-224	0.74643	-0.640697	3	53	297	3605	1.01	1.47	FALSE	0.00107744	0.00190846	0.797733	1	FALSE	rna_map_summary_tg4yo_vs_tg8yo_SE.tsv	tg_aging	TgHD, 4 vs 8 years	ATtRACT	exons gaining inclusion at 8 years	0.687	FALSE	GAAGGAA	GAAGGAA	TRUE	F56	1
SRSF1	1	M104_0.6	W2	target exon 3'SS	dn	-24	0.74643	-0.640697	3	53	297	3605	1.01	1.47	FALSE	0.00107744	0.00163107	0.797733	1	FALSE	rna_map_summary_tg4yo_vs_tg8yo_SE.tsv	tg_aging	TgHD, 4 vs 8 years	ATtRACT	exons gaining inclusion at 8 years	0.687	FALSE	GGAGGAG	GGAGGAG	TRUE	F04	5
ENSSSCG00000027870	1	M26263_2.00	W2	target exon 3'SS	dn	-224	0.74643	-0.640697	3	53	297	3605	1.01	1.47	FALSE	0.00114478	0.00227462	0.797733	1	FALSE	rna_map_summary_tg4yo_vs_tg8yo_SE_cisbp.tsv	tg_aging	TgHD, 4 vs 8 years	CisBP	exons gaining inclusion at 8 years	0.687	FALSE	CTTTTTTG	CUUUUUUG	TRUE	F01	19
ENSSSCG00000028640	1	M26273_2.00	W2	target exon 3'SS	dn	-224	0.74643	-0.640697	3	53	297	3605	1.01	1.47	FALSE	0.00114478	0.00227462	0.797733	1	FALSE	rna_map_summary_tg4yo_vs_tg8yo_SE_cisbp.tsv	tg_aging	TgHD, 4 vs 8 years	CisBP	exons gaining inclusion at 8 years	0.687	FALSE	CTTTTTTG	CUUUUUUG	TRUE	F01	19
RALY	1	M26177_2.00	W2	target exon 3'SS	dn	-224	0.74643	-0.640697	3	53	297	3605	1.01	1.47	FALSE	0.00114478	0.00227462	0.797733	1	FALSE	rna_map_summary_tg4yo_vs_tg8yo_SE_cisbp.tsv	tg_aging	TgHD, 4 vs 8 years	CisBP	exons gaining inclusion at 8 years	0.687	FALSE	CTTTTTTG	CUUUUUUG	TRUE	F01	19
RBM5	1	M00075_2.00	W2	target exon 3'SS	dn	-224	0.74643	-0.640697	3	53	297	3605	1.01	1.47	FALSE	0.00107744	0.00190846	0.797733	1	FALSE	rna_map_summary_tg4yo_vs_tg8yo_SE_cisbp.tsv	tg_aging	TgHD, 4 vs 8 years	CisBP	exons gaining inclusion at 8 years	0.687	FALSE	GAAGGAA	GAAGGAA	TRUE	F04	10
RBMY1A1	1	M246_0.6	W4	downstream exon 3'SS	dn	-124	0.811123	-0.565706	3	168	85	3456	3.53	4.86	FALSE	0.00352941	0.00464699	0.797787	1	TRUE	rna_map_summary_wt4yo_vs_tg4yo_SE.tsv	4yo	TgHD vs WT, 4 years	ATtRACT	exons gaining inclusion in TgHD	0.726	FALSE	CTCAA	CUCAA	FALSE	F68	1
DDX19B/HNRNPC	2	332	W3	target exon 5'SS	up	76	0.867842	-0.50133	3	152	95	3619	3.16	4.2	FALSE	0.00505263	0.00827853	0.797805	1	FALSE	rna_map_summary_wt4yo_vs_tg4yo_SE.tsv	4yo	TgHD vs WT, 4 years	ATtRACT	exons losing inclusion in TgHD	0.752	FALSE	TTTTTTT	UUUUUUU	TRUE	F01	16
ELAVL1	1	s101	W3	target exon 5'SS	up	76	0.867842	-0.50133	3	152	95	3619	3.16	4.2	FALSE	0.00505263	0.00827853	0.797805	1	TRUE	rna_map_summary_wt4yo_vs_tg4yo_SE.tsv	4yo	TgHD vs WT, 4 years	ATtRACT	exons losing inclusion in TgHD	0.752	FALSE	TTTTTTT	UUUUUUU	TRUE	F01	16
TAF15	1	M00821_2.00	W3	target exon 5'SS	up	76	0.867842	-0.50133	3	152	95	3619	3.16	4.2	FALSE	0.00336842	0.00627798	0.797805	1	FALSE	rna_map_summary_wt4yo_vs_tg4yo_SE_cisbp.tsv	4yo	TgHD vs WT, 4 years	CisBP	exons losing inclusion in TgHD	0.752	FALSE	GGGGGGG	GGGGGGG	TRUE	F40	1
RBMY1A1	1	M246_0.6	W2	target exon 3'SS	up	-224	0.84804	-0.523703	3	154	95	3621	3.16	4.25	FALSE	0.00315789	0.00418669	0.797808	1	TRUE	rna_map_summary_wt4yo_vs_tg4yo_SE.tsv	4yo	TgHD vs WT, 4 years	ATtRACT	exons losing inclusion in TgHD	0.744	FALSE	CTCAA	CUCAA	FALSE	F68	1
ENSSSCG00000010203	1	M26191_2.00	W3	target exon 5'SS	up	26	0.84717	-0.524688	3	154	95	3619	3.16	4.26	FALSE	0.00442105	0.00709588	0.79781	1	FALSE	rna_map_summary_wt4yo_vs_tg4yo_SE_cisbp.tsv	4yo	TgHD vs WT, 4 years	CisBP	exons losing inclusion in TgHD	0.742	FALSE	GGGGAGGG	GGGGAGGG	TRUE	F04	10
ENSSSCG00000020688	1	M26229_2.00	W3	target exon 5'SS	up	26	0.84717	-0.524688	3	154	95	3619	3.16	4.26	FALSE	0.00442105	0.00709588	0.79781	1	FALSE	rna_map_summary_wt4yo_vs_tg4yo_SE_cisbp.tsv	4yo	TgHD vs WT, 4 years	CisBP	exons losing inclusion in TgHD	0.742	FALSE	GGGGAGGG	GGGGAGGG	TRUE	F04	10
ENSSSCG00000021128	1	M26231_2.00	W3	target exon 5'SS	up	26	0.84717	-0.524688	3	154	95	3619	3.16	4.26	FALSE	0.00442105	0.00709588	0.79781	1	FALSE	rna_map_summary_wt4yo_vs_tg4yo_SE_cisbp.tsv	4yo	TgHD vs WT, 4 years	CisBP	exons losing inclusion in TgHD	0.742	FALSE	GGGGAGGG	GGGGAGGG	TRUE	F04	10
GRSF1	1	M26184_2.00	W3	target exon 5'SS	up	26	0.84717	-0.524688	3	154	95	3619	3.16	4.26	FALSE	0.00442105	0.00709588	0.79781	1	FALSE	rna_map_summary_wt4yo_vs_tg4yo_SE_cisbp.tsv	4yo	TgHD vs WT, 4 years	CisBP	exons losing inclusion in TgHD	0.742	FALSE	GGGGAGGG	GGGGAGGG	TRUE	F04	10
HNRNPH1	1	M26214_2.00	W3	target exon 5'SS	up	26	0.84717	-0.524688	3	154	95	3619	3.16	4.26	FALSE	0.00442105	0.00709588	0.79781	1	FALSE	rna_map_summary_wt4yo_vs_tg4yo_SE_cisbp.tsv	4yo	TgHD vs WT, 4 years	CisBP	exons losing inclusion in TgHD	0.742	FALSE	GGGGAGGG	GGGGAGGG	TRUE	F04	10
DDX19B/HNRNPC	2	332	W4	downstream exon 3'SS	dn	-174	0.851185	-0.520133	3	104	134	3445	2.24	3.02	FALSE	0.00283582	0.00496952	0.797846	1	FALSE	rna_map_summary_wt4yo_vs_wt8yo_SE.tsv	wt_aging	WT, 4 vs 8 years	ATtRACT	exons gaining inclusion at 8 years	0.742	FALSE	TTTTTTT	UUUUUUU	TRUE	F01	16
ELAVL1	1	s101	W4	downstream exon 3'SS	dn	-174	0.851185	-0.520133	3	104	134	3445	2.24	3.02	FALSE	0.00283582	0.00496952	0.797846	1	TRUE	rna_map_summary_wt4yo_vs_wt8yo_SE.tsv	wt_aging	WT, 4 vs 8 years	ATtRACT	exons gaining inclusion at 8 years	0.742	FALSE	TTTTTTT	UUUUUUU	TRUE	F01	16
ELAVL2	1	M26163_2.00	W4	downstream exon 3'SS	dn	-74	0.851185	-0.520133	3	104	134	3445	2.24	3.02	FALSE	0.00358209	0.00469086	0.797846	1	FALSE	rna_map_summary_wt4yo_vs_wt8yo_SE_cisbp.tsv	wt_aging	WT, 4 vs 8 years	CisBP	exons gaining inclusion at 8 years	0.742	FALSE	TTTATTTT	UUUAUUUU	TRUE	F01	19
DDX19B/HNRNPC	2	332	W1	upstream exon 5'SS	up	126	0.858703	-0.511621	3	116	120	3461	2.5	3.35	FALSE	0.004	0.00535683	0.797881	1	FALSE	rna_map_summary_wt4yo_vs_wt8yo_SE.tsv	wt_aging	WT, 4 vs 8 years	ATtRACT	exons losing inclusion at 8 years	0.746	FALSE	TTTTTTT	UUUUUUU	TRUE	F01	16
ELAVL1	1	s101	W1	upstream exon 5'SS	up	126	0.858703	-0.511621	3	116	120	3461	2.5	3.35	FALSE	0.004	0.00535683	0.797881	1	TRUE	rna_map_summary_wt4yo_vs_wt8yo_SE.tsv	wt_aging	WT, 4 vs 8 years	ATtRACT	exons losing inclusion at 8 years	0.746	FALSE	TTTTTTT	UUUUUUU	TRUE	F01	16
CPEB2	1	M012_0.6	W3	target exon 5'SS	dn	176	0.861547	-0.508393	3	98	148	3607	2.03	2.72	FALSE	0.0022973	0.00349875	0.797916	1	FALSE	rna_map_summary_wt4yo_vs_wt8yo_SE.tsv	wt_aging	WT, 4 vs 8 years	ATtRACT	exons gaining inclusion at 8 years	0.746	FALSE	CTTTTTT	CUUUUUU	TRUE	F01	16
CPEB4	1	M149_0.6	W3	target exon 5'SS	dn	176	0.861547	-0.508393	3	98	148	3607	2.03	2.72	FALSE	0.0022973	0.00349875	0.797916	1	FALSE	rna_map_summary_wt4yo_vs_wt8yo_SE.tsv	wt_aging	WT, 4 vs 8 years	ATtRACT	exons gaining inclusion at 8 years	0.746	FALSE	CTTTTTT	CUUUUUU	TRUE	F01	16
CELF1	1	M26206_2.00	W3	target exon 5'SS	dn	76	0.861547	-0.508393	3	98	148	3607	2.03	2.72	FALSE	0.00297297	0.00467424	0.797916	1	FALSE	rna_map_summary_wt4yo_vs_wt8yo_SE_cisbp.tsv	wt_aging	WT, 4 vs 8 years	CisBP	exons gaining inclusion at 8 years	0.746	FALSE	TGTGTGTT	UGUGUGUU	TRUE	F06	9
DDX19B/HNRNPC	2	332	W1	upstream exon 5'SS	up	226	0.845231	-0.526846	3	117	120	3461	2.5	3.38	FALSE	0.00416667	0.00657613	0.797918	1	FALSE	rna_map_summary_wt4yo_vs_wt8yo_SE.tsv	wt_aging	WT, 4 vs 8 years	ATtRACT	exons losing inclusion at 8 years	0.74	FALSE	TTTTTTT	UUUUUUU	TRUE	F01	16
ELAVL1	1	s101	W1	upstream exon 5'SS	up	226	0.845231	-0.526846	3	117	120	3461	2.5	3.38	FALSE	0.00416667	0.00657613	0.797918	1	TRUE	rna_map_summary_wt4yo_vs_wt8yo_SE.tsv	wt_aging	WT, 4 vs 8 years	ATtRACT	exons losing inclusion at 8 years	0.74	FALSE	TTTTTTT	UUUUUUU	TRUE	F01	16
PABPC4	1	M042_0.6	W2	target exon 3'SS	dn	-174	0.851663	-0.519561	3	97	151	3619	1.99	2.68	FALSE	0.00635762	0.00502349	0.797921	1	TRUE	rna_map_summary_wt4yo_vs_wt8yo_SE.tsv	wt_aging	WT, 4 vs 8 years	ATtRACT	exons gaining inclusion at 8 years	0.743	FALSE	AAAAAAA	AAAAAAA	TRUE	F02	12
SYNCRIP	1	1066	W2	target exon 3'SS	dn	-174	0.851663	-0.519561	3	97	151	3619	1.99	2.68	FALSE	0.00635762	0.00502349	0.797921	1	FALSE	rna_map_summary_wt4yo_vs_wt8yo_SE.tsv	wt_aging	WT, 4 vs 8 years	ATtRACT	exons gaining inclusion at 8 years	0.743	FALSE	AAAAAAA	AAAAAAA	TRUE	F02	12
HNRNPH3	1	M26192_2.00	W2	target exon 3'SS	dn	-224	0.851663	-0.519561	3	97	151	3619	1.99	2.68	FALSE	0.00278146	0.00471954	0.797921	1	FALSE	rna_map_summary_wt4yo_vs_wt8yo_SE_cisbp.tsv	wt_aging	WT, 4 vs 8 years	CisBP	exons gaining inclusion at 8 years	0.743	FALSE	GGGGAGGGA	GGGGAGGGA	TRUE	F04	10
ENSSSCG00000023148	1	M26246_2.00	W3	target exon 5'SS	dn	76	0.741061	-0.646923	3	53	296	3580	1.01	1.48	FALSE	0.00162162	0.00226816	0.797926	1	FALSE	rna_map_summary_tg4yo_vs_tg8yo_SE_cisbp.tsv	tg_aging	TgHD, 4 vs 8 years	CisBP	exons gaining inclusion at 8 years	0.682	FALSE	AGGAGATG	AGGAGAUG	FALSE	F05	9
ENSSSCG00000010203	1	M26191_2.00	W4	downstream exon 3'SS	up	-124	0.879666	-0.487967	3	113	121	3445	2.48	3.28	FALSE	0.00396694	0.00504499	0.797929	1	FALSE	rna_map_summary_wt4yo_vs_wt8yo_SE_cisbp.tsv	wt_aging	WT, 4 vs 8 years	CisBP	exons losing inclusion at 8 years	0.756	FALSE	GGGGAGGG	GGGGAGGG	TRUE	F04	10
ENSSSCG00000020688	1	M26229_2.00	W4	downstream exon 3'SS	up	-124	0.879666	-0.487967	3	113	121	3445	2.48	3.28	FALSE	0.00396694	0.00504499	0.797929	1	FALSE	rna_map_summary_wt4yo_vs_wt8yo_SE_cisbp.tsv	wt_aging	WT, 4 vs 8 years	CisBP	exons losing inclusion at 8 years	0.756	FALSE	GGGGAGGG	GGGGAGGG	TRUE	F04	10
ENSSSCG00000021128	1	M26231_2.00	W4	downstream exon 3'SS	up	-124	0.879666	-0.487967	3	113	121	3445	2.48	3.28	FALSE	0.00396694	0.00504499	0.797929	1	FALSE	rna_map_summary_wt4yo_vs_wt8yo_SE_cisbp.tsv	wt_aging	WT, 4 vs 8 years	CisBP	exons losing inclusion at 8 years	0.756	FALSE	GGGGAGGG	GGGGAGGG	TRUE	F04	10
GRSF1	1	M26184_2.00	W4	downstream exon 3'SS	up	-124	0.879666	-0.487967	3	113	121	3445	2.48	3.28	FALSE	0.00396694	0.00504499	0.797929	1	FALSE	rna_map_summary_wt4yo_vs_wt8yo_SE_cisbp.tsv	wt_aging	WT, 4 vs 8 years	CisBP	exons losing inclusion at 8 years	0.756	FALSE	GGGGAGGG	GGGGAGGG	TRUE	F04	10
HNRNPH1	1	M26214_2.00	W4	downstream exon 3'SS	up	-124	0.879666	-0.487967	3	113	121	3445	2.48	3.28	FALSE	0.00396694	0.00504499	0.797929	1	FALSE	rna_map_summary_wt4yo_vs_wt8yo_SE_cisbp.tsv	wt_aging	WT, 4 vs 8 years	CisBP	exons losing inclusion at 8 years	0.756	FALSE	GGGGAGGG	GGGGAGGG	TRUE	F04	10
RBM5	1	M053_0.6	W3	target exon 5'SS	up	76	0.713996	-0.679135	3	45	356	3580	0.84	1.26	FALSE	0.0011236	0.00165922	0.79793	1	FALSE	rna_map_summary_tg4yo_vs_tg8yo_SE.tsv	tg_aging	TgHD, 4 vs 8 years	ATtRACT	exons losing inclusion at 8 years	0.667	FALSE	GAAGGAA	GAAGGAA	TRUE	F56	1
PSPC1	1	M26187_2.00	W3	target exon 5'SS	up	226	0.713996	-0.679135	3	45	356	3580	0.84	1.26	FALSE	0.00134831	0.00176536	0.79793	1	FALSE	rna_map_summary_tg4yo_vs_tg8yo_SE_cisbp.tsv	tg_aging	TgHD, 4 vs 8 years	CisBP	exons losing inclusion at 8 years	0.667	FALSE	AGTGGTTT	AGUGGUUU	FALSE	F23	2
RBM5	1	M00075_2.00	W3	target exon 5'SS	up	76	0.713996	-0.679135	3	45	356	3580	0.84	1.26	FALSE	0.0011236	0.00165922	0.79793	1	FALSE	rna_map_summary_tg4yo_vs_tg8yo_SE_cisbp.tsv	tg_aging	TgHD, 4 vs 8 years	CisBP	exons losing inclusion at 8 years	0.667	FALSE	GAAGGAA	GAAGGAA	TRUE	F04	10
SART3	1	M26189_2.00	W3	target exon 5'SS	up	76	0.713996	-0.679135	3	45	356	3580	0.84	1.26	FALSE	0.00196629	0.00224022	0.79793	1	FALSE	rna_map_summary_tg4yo_vs_tg8yo_SE_cisbp.tsv	tg_aging	TgHD, 4 vs 8 years	CisBP	exons losing inclusion at 8 years	0.667	FALSE	AGAAAAACA	AGAAAAACA	TRUE	F03	14
RBM15	1	M26174_2.00	W3	target exon 5'SS	dn	76	0.845701	-0.526296	3	99	148	3607	2.03	2.74	FALSE	0.00324324	0.00412531	0.797957	1	FALSE	rna_map_summary_wt4yo_vs_wt8yo_SE_cisbp.tsv	wt_aging	WT, 4 vs 8 years	CisBP	exons gaining inclusion at 8 years	0.741	FALSE	CTTTTTTG	CUUUUUUG	TRUE	F01	19
CELF2	1	s5	W2	target exon 3'SS	dn	-174	0.824073	-0.550852	3	158	94	3621	3.19	4.36	FALSE	0.00510638	0.00509252	0.797965	1	TRUE	rna_map_summary_wt4yo_vs_tg4yo_SE.tsv	4yo	TgHD vs WT, 4 years	ATtRACT	exons gaining inclusion in TgHD	0.732	FALSE	TTTTGT	UUUUGU	TRUE	F77	1
CELF3	1	M26172_2.00	W2	target exon 3'SS	dn	-24	0.835665	-0.537653	3	98	151	3619	1.99	2.71	FALSE	0.00251656	0.00436032	0.798015	1	FALSE	rna_map_summary_wt4yo_vs_wt8yo_SE_cisbp.tsv	wt_aging	WT, 4 vs 8 years	CisBP	exons gaining inclusion at 8 years	0.734	FALSE	TGTGTTGT	UGUGUUGU	TRUE	F06	9
SF1	1	M00806_2.00	W2	target exon 3'SS	dn	-24	0.835665	-0.537653	3	98	151	3619	1.99	2.71	FALSE	0.00238411	0.00325504	0.798015	1	TRUE	rna_map_summary_wt4yo_vs_wt8yo_SE_cisbp.tsv	wt_aging	WT, 4 vs 8 years	CisBP	exons gaining inclusion at 8 years	0.734	FALSE	TTAACA	UUAACA	FALSE	F38	1
PABPN1	1	M26152_2.00	W4	downstream exon 3'SS	up	-174	0.713357	-0.67982	3	46	332	3413	0.9	1.35	FALSE	0.0010241	0.0020334	0.798073	1	FALSE	rna_map_summary_tg4yo_vs_tg8yo_SE_cisbp.tsv	tg_aging	TgHD, 4 vs 8 years	CisBP	exons losing inclusion at 8 years	0.667	FALSE	GAAAAGAT	GAAAAGAU	FALSE	F03	14
DDX19B/HNRNPC	2	332	W3	target exon 5'SS	up	176	0.816673	-0.559242	3	157	95	3619	3.16	4.34	FALSE	0.00736842	0.00795247	0.798079	1	FALSE	rna_map_summary_wt4yo_vs_tg4yo_SE.tsv	4yo	TgHD vs WT, 4 years	ATtRACT	exons losing inclusion in TgHD	0.728	FALSE	TTTTTTT	UUUUUUU	TRUE	F01	16
ELAVL1	1	s101	W3	target exon 5'SS	up	176	0.816673	-0.559242	3	157	95	3619	3.16	4.34	FALSE	0.00736842	0.00795247	0.798079	1	TRUE	rna_map_summary_wt4yo_vs_tg4yo_SE.tsv	4yo	TgHD vs WT, 4 years	ATtRACT	exons losing inclusion in TgHD	0.728	FALSE	TTTTTTT	UUUUUUU	TRUE	F01	16
ENSSSCG00000015620	1	M26219_2.00	W3	target exon 5'SS	dn	176	0.830018	-0.544043	3	100	148	3607	2.03	2.77	FALSE	0.00310811	0.00403105	0.79808	1	FALSE	rna_map_summary_wt4yo_vs_wt8yo_SE_cisbp.tsv	wt_aging	WT, 4 vs 8 years	CisBP	exons gaining inclusion at 8 years	0.733	FALSE	ATTTTTTG	AUUUUUUG	TRUE	F01	19
RBM15	1	M26174_2.00	W3	target exon 5'SS	dn	126	0.830018	-0.544043	3	100	148	3607	2.03	2.77	FALSE	0.00324324	0.0041364	0.79808	1	FALSE	rna_map_summary_wt4yo_vs_wt8yo_SE_cisbp.tsv	wt_aging	WT, 4 vs 8 years	CisBP	exons gaining inclusion at 8 years	0.733	FALSE	CTTTTTTG	CUUUUUUG	TRUE	F01	19
ELAVL2	1	M26163_2.00	W3	target exon 5'SS	up	176	0.829345	-0.544778	3	108	137	3607	2.19	2.99	FALSE	0.00437956	0.00489049	0.798154	1	FALSE	rna_map_summary_wt4yo_vs_wt8yo_SE_cisbp.tsv	wt_aging	WT, 4 vs 8 years	CisBP	exons losing inclusion at 8 years	0.732	FALSE	TTTATTTT	UUUAUUUU	TRUE	F01	19
TIA1	1	M26248_2.00	W1	upstream exon 5'SS	up	226	0.818642	-0.556962	3	119	120	3461	2.5	3.44	FALSE	0.004	0.0056111	0.798168	1	FALSE	rna_map_summary_wt4yo_vs_wt8yo_SE_cisbp.tsv	wt_aging	WT, 4 vs 8 years	CisBP	exons losing inclusion at 8 years	0.727	FALSE	TTTTTTTG	UUUUUUUG	TRUE	F01	19
SRSF1	1	M104_0.6	W2	target exon 3'SS	up	-174	0.823246	-0.551686	3	108	138	3619	2.17	2.98	FALSE	0.00507246	0.00381873	0.798233	1	FALSE	rna_map_summary_wt4yo_vs_wt8yo_SE.tsv	wt_aging	WT, 4 vs 8 years	ATtRACT	exons losing inclusion at 8 years	0.728	FALSE	GGAGGAG	GGAGGAG	TRUE	F04	5
ENSSSCG00000008736	1	M26182_2.00	W3	target exon 5'SS	dn	76	0.814501	-0.561636	3	101	148	3607	2.03	2.8	FALSE	0.00324324	0.00430829	0.798283	1	FALSE	rna_map_summary_wt4yo_vs_wt8yo_SE_cisbp.tsv	wt_aging	WT, 4 vs 8 years	CisBP	exons gaining inclusion at 8 years	0.725	FALSE	CTTTTTTG	CUUUUUUG	TRUE	F01	19
ENSSSCG00000008736	1	M26182_2.00	W3	target exon 5'SS	dn	126	0.814501	-0.561636	3	101	148	3607	2.03	2.8	FALSE	0.00324324	0.00411977	0.798283	1	FALSE	rna_map_summary_wt4yo_vs_wt8yo_SE_cisbp.tsv	wt_aging	WT, 4 vs 8 years	CisBP	exons gaining inclusion at 8 years	0.725	FALSE	CTTTTTTG	CUUUUUUG	TRUE	F01	19
ENSSSCG00000008736	1	M26182_2.00	W3	target exon 5'SS	dn	176	0.814501	-0.561636	3	101	148	3607	2.03	2.8	FALSE	0.00310811	0.00416413	0.798283	1	FALSE	rna_map_summary_wt4yo_vs_wt8yo_SE_cisbp.tsv	wt_aging	WT, 4 vs 8 years	CisBP	exons gaining inclusion at 8 years	0.725	FALSE	CTTTTTTG	CUUUUUUG	TRUE	F01	19
HNRNPH3	1	M26192_2.00	W3	target exon 5'SS	up	76	0.814941	-0.56111	3	109	137	3607	2.19	3.02	FALSE	0.00321168	0.00493485	0.798341	1	FALSE	rna_map_summary_wt4yo_vs_wt8yo_SE_cisbp.tsv	wt_aging	WT, 4 vs 8 years	CisBP	exons losing inclusion at 8 years	0.725	FALSE	GGGGAGGGA	GGGGAGGGA	TRUE	F04	10
SRSF1	1	M104_0.6	W1	upstream exon 5'SS	dn	26	0.785985	-0.594327	3	167	87	3460	3.45	4.83	FALSE	0.00505747	0.00649133	0.798353	1	FALSE	rna_map_summary_wt4yo_vs_tg4yo_SE.tsv	4yo	TgHD vs WT, 4 years	ATtRACT	exons gaining inclusion in TgHD	0.714	FALSE	GGAGGAG	GGAGGAG	TRUE	F04	5
NUDT21	1	420	W1	upstream exon 5'SS	up	176	0.775933	-0.605837	3	170	86	3460	3.49	4.91	FALSE	0.00348837	0.00468208	0.798585	1	FALSE	rna_map_summary_wt4yo_vs_tg4yo_SE.tsv	4yo	TgHD vs WT, 4 years	ATtRACT	exons losing inclusion in TgHD	0.711	FALSE	TTGTA	UUGUA	FALSE	F16	2
CELF2	1	s5	W4	downstream exon 3'SS	dn	-124	0.773914	-0.608166	3	172	85	3456	3.53	4.98	FALSE	0.00423529	0.00616898	0.798606	1	TRUE	rna_map_summary_wt4yo_vs_tg4yo_SE.tsv	4yo	TgHD vs WT, 4 years	ATtRACT	exons gaining inclusion in TgHD	0.709	FALSE	TTTTGT	UUUUGU	TRUE	F77	1
ELAVL1	1	M26210_2.00	W1	upstream exon 5'SS	up	126	0.792538	-0.586645	3	121	120	3461	2.5	3.5	FALSE	0.00416667	0.00624675	0.798648	1	FALSE	rna_map_summary_wt4yo_vs_wt8yo_SE_cisbp.tsv	wt_aging	WT, 4 vs 8 years	CisBP	exons losing inclusion at 8 years	0.714	FALSE	TTTATTTT	UUUAUUUU	TRUE	F01	19
PTBP3	1	M26166_2.00	W1	upstream exon 5'SS	up	26	0.792538	-0.586645	3	121	120	3461	2.5	3.5	FALSE	0.00316667	0.00567466	0.798648	1	FALSE	rna_map_summary_wt4yo_vs_wt8yo_SE_cisbp.tsv	wt_aging	WT, 4 vs 8 years	CisBP	exons losing inclusion at 8 years	0.714	FALSE	TTTTTCTT	UUUUUCUU	TRUE	F15	4
FXR2	1	M020_0.6	W1	upstream exon 5'SS	dn	226	0.91303	0.294439	5	39	375	3361	1.33	1.16	FALSE	0.00186667	0.00154121	0.798652	1	FALSE	rna_map_summary_wt8yo_vs_tg8yo_SE.tsv	8yo	TgHD vs WT, 8 years	ATtRACT	exons gaining inclusion in TgHD	1.147	TRUE	GGACGGG	GGACGGG	FALSE	F13	3
G3BP2	1	M021_0.6	W1	upstream exon 5'SS	dn	76	0.91303	0.294439	5	39	375	3361	1.33	1.16	FALSE	0.00128	0.00142815	0.798652	1	FALSE	rna_map_summary_wt8yo_vs_tg8yo_SE.tsv	8yo	TgHD vs WT, 8 years	ATtRACT	exons gaining inclusion in TgHD	1.147	TRUE	AGGATGA	AGGAUGA	FALSE	F50	1
SRSF4	1	1274	W1	upstream exon 5'SS	dn	126	0.91303	0.294439	5	39	375	3361	1.33	1.16	FALSE	0.00202667	0.0019518	0.798652	1	FALSE	rna_map_summary_wt8yo_vs_tg8yo_SE.tsv	8yo	TgHD vs WT, 8 years	ATtRACT	exons gaining inclusion in TgHD	1.147	TRUE	GAGGAAGAA	GAGGAAGAA	TRUE	F04	5
SART3	1	M26189_2.00	W1	upstream exon 5'SS	dn	76	0.91303	0.294439	5	39	375	3361	1.33	1.16	FALSE	0.00208	0.00186254	0.798652	1	FALSE	rna_map_summary_wt8yo_vs_tg8yo_SE_cisbp.tsv	8yo	TgHD vs WT, 8 years	CisBP	exons gaining inclusion in TgHD	1.147	TRUE	AGAAAAACA	AGAAAAACA	TRUE	F03	14
SRSF6	1	1384	W2	target exon 3'SS	dn	-74	0.788705	-0.590986	3	101	151	3619	1.99	2.79	FALSE	0.00278146	0.00349268	0.798795	1	FALSE	rna_map_summary_wt4yo_vs_wt8yo_SE.tsv	wt_aging	WT, 4 vs 8 years	ATtRACT	exons gaining inclusion at 8 years	0.713	FALSE	CCACACG	CCACACG	FALSE	F28	1
ELAVL1	1	M26210_2.00	W2	target exon 3'SS	dn	-224	0.788705	-0.590986	3	101	151	3619	1.99	2.79	FALSE	0.00331126	0.00559823	0.798795	1	FALSE	rna_map_summary_wt4yo_vs_wt8yo_SE_cisbp.tsv	wt_aging	WT, 4 vs 8 years	CisBP	exons gaining inclusion at 8 years	0.713	FALSE	TTTATTTT	UUUAUUUU	TRUE	F01	19
ENSSSCG00000015620	1	M26219_2.00	W4	downstream exon 3'SS	dn	-24	0.764772	-0.618651	3	173	85	3456	3.53	5.01	FALSE	0.00564706	0.00820602	0.798882	1	FALSE	rna_map_summary_wt4yo_vs_tg4yo_SE_cisbp.tsv	4yo	TgHD vs WT, 4 years	CisBP	exons gaining inclusion in TgHD	0.705	FALSE	ATTTTTTG	AUUUUUUG	TRUE	F01	19
ENSSSCG00000023148	1	M26246_2.00	W1	upstream exon 5'SS	dn	76	0.724171	-0.666419	3	56	269	3402	1.12	1.65	FALSE	0.00126394	0.00252205	0.798892	1	FALSE	rna_map_summary_tg4yo_vs_tg8yo_SE_cisbp.tsv	tg_aging	TgHD, 4 vs 8 years	CisBP	exons gaining inclusion at 8 years	0.679	FALSE	AGGAGATG	AGGAGAUG	FALSE	F05	9
PCBP3	1	M26242_2.00	W1	upstream exon 5'SS	dn	176	0.724171	-0.666419	3	56	269	3402	1.12	1.65	FALSE	0.00126394	0.00229277	0.798892	1	FALSE	rna_map_summary_tg4yo_vs_tg8yo_SE_cisbp.tsv	tg_aging	TgHD, 4 vs 8 years	CisBP	exons gaining inclusion at 8 years	0.679	FALSE	CCTTTCCC	CCUUUCCC	TRUE	F12	4
SRSF6	1	1384	W3	target exon 5'SS	dn	76	0.774054	-0.607831	3	163	94	3619	3.19	4.5	FALSE	0.00382979	0.00584139	0.798966	1	FALSE	rna_map_summary_wt4yo_vs_tg4yo_SE.tsv	4yo	TgHD vs WT, 4 years	ATtRACT	exons gaining inclusion in TgHD	0.709	FALSE	CCACACG	CCACACG	FALSE	F28	1
ELAVL3	1	M26213_2.00	W4	downstream exon 3'SS	up	-224	0.772502	-0.609537	3	121	121	3445	2.48	3.51	FALSE	0.00380165	0.00643251	0.799163	1	FALSE	rna_map_summary_wt4yo_vs_wt8yo_SE_cisbp.tsv	wt_aging	WT, 4 vs 8 years	CisBP	exons losing inclusion at 8 years	0.707	FALSE	TTTAGTTT	UUUAGUUU	TRUE	F01	19
RBMY1A1	1	M246_0.6	W1	upstream exon 5'SS	dn	26	0.770819	-0.611462	3	110	134	3461	2.24	3.18	FALSE	0.00223881	0.00311471	0.799217	1	TRUE	rna_map_summary_wt4yo_vs_wt8yo_SE.tsv	wt_aging	WT, 4 vs 8 years	ATtRACT	exons gaining inclusion at 8 years	0.704	FALSE	CTCAA	CUCAA	FALSE	F68	1
RBM5	1	M053_0.6	W1	upstream exon 5'SS	up	226	0.907398	0.299363	5	44	336	3402	1.49	1.29	FALSE	0.00208333	0.00170488	0.799246	1	FALSE	rna_map_summary_tg4yo_vs_tg8yo_SE.tsv	tg_aging	TgHD, 4 vs 8 years	ATtRACT	exons losing inclusion at 8 years	1.155	TRUE	GAAGGAA	GAAGGAA	TRUE	F56	1
RBM5	1	M00075_2.00	W1	upstream exon 5'SS	up	226	0.907398	0.299363	5	44	336	3402	1.49	1.29	FALSE	0.00208333	0.00170488	0.799246	1	FALSE	rna_map_summary_tg4yo_vs_tg8yo_SE_cisbp.tsv	tg_aging	TgHD, 4 vs 8 years	CisBP	exons losing inclusion at 8 years	1.155	TRUE	GAAGGAA	GAAGGAA	TRUE	F04	10
CELF4	1	M26156_2.00	W3	target exon 5'SS	dn	176	0.712891	-0.679671	3	54	296	3580	1.01	1.51	FALSE	0.00108108	0.00242458	0.799287	1	FALSE	rna_map_summary_tg4yo_vs_tg8yo_SE_cisbp.tsv	tg_aging	TgHD, 4 vs 8 years	CisBP	exons gaining inclusion at 8 years	0.669	FALSE	TGTTGTGTG	UGUUGUGUG	TRUE	F21	2
CELF5	1	M26208_2.00	W3	target exon 5'SS	dn	176	0.712891	-0.679671	3	54	296	3580	1.01	1.51	FALSE	0.00108108	0.00242458	0.799287	1	FALSE	rna_map_summary_tg4yo_vs_tg8yo_SE_cisbp.tsv	tg_aging	TgHD, 4 vs 8 years	CisBP	exons gaining inclusion at 8 years	0.669	FALSE	TGTTGTGTG	UGUUGUGUG	TRUE	F21	2
SF1	1	M00806_2.00	W3	target exon 5'SS	dn	226	0.712891	-0.679671	3	54	296	3580	1.01	1.51	FALSE	0.00101351	0.00173743	0.799287	1	TRUE	rna_map_summary_tg4yo_vs_tg8yo_SE_cisbp.tsv	tg_aging	TgHD, 4 vs 8 years	CisBP	exons gaining inclusion at 8 years	0.669	FALSE	TTAACA	UUAACA	FALSE	F38	1
KHSRP	1	41	W2	target exon 3'SS	up	-74	0.907125	0.299549	5	44	356	3605	1.4	1.22	FALSE	0.00320225	0.00252427	0.7993	1	FALSE	rna_map_summary_tg4yo_vs_tg8yo_SE.tsv	tg_aging	TgHD, 4 vs 8 years	ATtRACT	exons losing inclusion at 8 years	1.148	TRUE	ATGTATAT	AUGUAUAU	FALSE	F03	8
PABPN1	1	M26152_2.00	W2	target exon 3'SS	up	-174	0.907125	0.299549	5	44	356	3605	1.4	1.22	FALSE	0.00224719	0.00202497	0.7993	1	FALSE	rna_map_summary_tg4yo_vs_tg8yo_SE_cisbp.tsv	tg_aging	TgHD, 4 vs 8 years	CisBP	exons losing inclusion at 8 years	1.148	TRUE	GAAAAGAT	GAAAAGAU	FALSE	F03	14
PCBP4	1	M26266_2.00	W2	target exon 3'SS	up	-124	0.907125	0.299549	5	44	356	3605	1.4	1.22	FALSE	0.00196629	0.00173093	0.7993	1	FALSE	rna_map_summary_tg4yo_vs_tg8yo_SE_cisbp.tsv	tg_aging	TgHD, 4 vs 8 years	CisBP	exons losing inclusion at 8 years	1.148	TRUE	CCTTTCCC	CCUUUCCC	TRUE	F12	4
HNRNPA2B1/HNRNPA3	2	708	W1	upstream exon 5'SS	up	76	0.766932	-0.61591	3	123	120	3461	2.5	3.55	FALSE	0.0055	0.0066397	0.799349	1	FALSE	rna_map_summary_wt4yo_vs_wt8yo_SE.tsv	wt_aging	WT, 4 vs 8 years	ATtRACT	exons losing inclusion at 8 years	0.704	FALSE	GCCAAGGAGCC	GCCAAGGAGCC	FALSE	F11	3
HNRNPA1	1	679	W3	target exon 5'SS	dn	126	0.925264	0.278264	5	39	400	3558	1.25	1.1	FALSE	0.00125	0.00118044	0.79938	1	TRUE	rna_map_summary_wt8yo_vs_tg8yo_SE.tsv	8yo	TgHD vs WT, 8 years	ATtRACT	exons gaining inclusion in TgHD	1.136	TRUE	TAGAGT	UAGAGU	FALSE	F46	1
EIF4A3	1	407	W4	downstream exon 3'SS	up	-224	0.748155	-0.63781	3	179	83	3456	3.61	5.18	FALSE	0.00457831	0.00774884	0.799388	1	FALSE	rna_map_summary_wt4yo_vs_tg4yo_SE.tsv	4yo	TgHD vs WT, 4 years	ATtRACT	exons losing inclusion in TgHD	0.697	FALSE	TTTTTT	UUUUUU	TRUE	F01	16
HNRNPA1L2	1	M023_0.6	W4	downstream exon 3'SS	up	-74	0.9664	0.231637	5	30	508	3407	0.98	0.88	FALSE	0.00129921	0.0011447	0.79956	1	FALSE	rna_map_summary_wt8yo_vs_tg8yo_SE.tsv	8yo	TgHD vs WT, 8 years	ATtRACT	exons losing inclusion in TgHD	1.114	TRUE	TTAGGGA	UUAGGGA	FALSE	F12	3
KHDRBS3	1	s103	W4	downstream exon 3'SS	up	-224	0.759674	-0.624244	3	122	121	3445	2.48	3.54	FALSE	0.00909091	0.00722206	0.799576	1	TRUE	rna_map_summary_wt4yo_vs_wt8yo_SE.tsv	wt_aging	WT, 4 vs 8 years	ATtRACT	exons losing inclusion at 8 years	0.701	FALSE	AAAAAAA	AAAAAAA	TRUE	F02	12
DDX19B/HNRNPC	2	332	W2	target exon 3'SS	dn	-224	0.758291	-0.625789	3	103	151	3619	1.99	2.85	FALSE	0.00317881	0.00549323	0.79971	1	FALSE	rna_map_summary_wt4yo_vs_wt8yo_SE.tsv	wt_aging	WT, 4 vs 8 years	ATtRACT	exons gaining inclusion at 8 years	0.698	FALSE	TTTTTTT	UUUUUUU	TRUE	F01	16
ELAVL1	1	s101	W2	target exon 3'SS	dn	-224	0.758291	-0.625789	3	103	151	3619	1.99	2.85	FALSE	0.00317881	0.00549323	0.79971	1	TRUE	rna_map_summary_wt4yo_vs_wt8yo_SE.tsv	wt_aging	WT, 4 vs 8 years	ATtRACT	exons gaining inclusion at 8 years	0.698	FALSE	TTTTTTT	UUUUUUU	TRUE	F01	16
DDX53/ENSSSCG00000023943	2	M26201_2.00	W4	downstream exon 3'SS	dn	-124	0.926776	0.275338	5	41	365	3407	1.37	1.2	FALSE	0.00147945	0.00164955	0.799798	1	FALSE	rna_map_summary_wt8yo_vs_tg8yo_SE_cisbp.tsv	8yo	TgHD vs WT, 8 years	CisBP	exons gaining inclusion in TgHD	1.142	TRUE	AGAATAA	AGAAUAA	FALSE	F05	9
ENSSSCG00000011121	1	M00251_2.00	W3	target exon 5'SS	dn	76	0.754152	-0.630541	3	105	148	3607	2.03	2.91	FALSE	0.00256757	0.00453563	0.799867	1	FALSE	rna_map_summary_wt4yo_vs_wt8yo_SE_cisbp.tsv	wt_aging	WT, 4 vs 8 years	CisBP	exons gaining inclusion at 8 years	0.698	FALSE	TGTGTGT	UGUGUGU	TRUE	F06	9
PABPC1L	1	M26178_2.00	W3	target exon 5'SS	up	226	0.918453	0.28469	5	44	356	3580	1.4	1.23	FALSE	0.00168539	0.00185475	0.799889	1	FALSE	rna_map_summary_tg4yo_vs_tg8yo_SE_cisbp.tsv	tg_aging	TgHD, 4 vs 8 years	CisBP	exons losing inclusion at 8 years	1.138	TRUE	GAAAAAAA	GAAAAAAA	TRUE	F03	14
PABPC4	1	M26155_2.00	W3	target exon 5'SS	up	226	0.918453	0.28469	5	44	356	3580	1.4	1.23	FALSE	0.00168539	0.00185475	0.799889	1	FALSE	rna_map_summary_tg4yo_vs_tg8yo_SE_cisbp.tsv	tg_aging	TgHD, 4 vs 8 years	CisBP	exons losing inclusion at 8 years	1.138	TRUE	GAAAAAAA	GAAAAAAA	TRUE	F03	14
ZFP36L2	1	15	W4	downstream exon 3'SS	up	-74	0.918628	0.284183	5	45	332	3413	1.51	1.32	FALSE	0.00246988	0.00208028	0.799992	1	FALSE	rna_map_summary_tg4yo_vs_tg8yo_SE.tsv	tg_aging	TgHD, 4 vs 8 years	ATtRACT	exons losing inclusion at 8 years	1.144	TRUE	TTATTTATT	UUAUUUAUU	TRUE	F01	16
NUDT21	1	420	W3	target exon 5'SS	up	226	0.892881	0.230386	19	181	356	3580	5.34	5.06	FALSE	0.00550562	0.00506145	0.800086	1	FALSE	rna_map_summary_tg4yo_vs_tg8yo_SE.tsv	tg_aging	TgHD, 4 vs 8 years	ATtRACT	exons losing inclusion at 8 years	1.055	TRUE	TTGTA	UUGUA	FALSE	F16	2
HNRNPH2	1	912	W2	target exon 3'SS	dn	-24	0.882766	0.242807	19	218	297	3605	6.4	6.05	FALSE	0.00531987	0.00433842	0.800162	1	TRUE	rna_map_summary_tg4yo_vs_tg8yo_SE.tsv	tg_aging	TgHD, 4 vs 8 years	ATtRACT	exons gaining inclusion at 8 years	1.058	TRUE	AGGGA	AGGGA	TRUE	F12	3
RALY	1	M150_0.6	W1	upstream exon 5'SS	dn	26	0.903123	0.301352	5	55	269	3402	1.86	1.62	FALSE	0.00237918	0.00244562	0.800336	1	FALSE	rna_map_summary_tg4yo_vs_tg8yo_SE.tsv	tg_aging	TgHD, 4 vs 8 years	ATtRACT	exons gaining inclusion at 8 years	1.148	TRUE	TTTTTTG	UUUUUUG	TRUE	F01	16
RALY	1	M150_0.6	W1	upstream exon 5'SS	dn	226	0.903123	0.301352	5	55	269	3402	1.86	1.62	FALSE	0.00267658	0.00224574	0.800336	1	FALSE	rna_map_summary_tg4yo_vs_tg8yo_SE.tsv	tg_aging	TgHD, 4 vs 8 years	ATtRACT	exons gaining inclusion at 8 years	1.148	TRUE	TTTTTTG	UUUUUUG	TRUE	F01	16
TIA1	1	M075_0.6	W1	upstream exon 5'SS	dn	26	0.903123	0.301352	5	55	269	3402	1.86	1.62	FALSE	0.00237918	0.00244562	0.800336	1	FALSE	rna_map_summary_tg4yo_vs_tg8yo_SE.tsv	tg_aging	TgHD, 4 vs 8 years	ATtRACT	exons gaining inclusion at 8 years	1.148	TRUE	TTTTTTG	UUUUUUG	TRUE	F01	16
TIA1	1	M075_0.6	W1	upstream exon 5'SS	dn	226	0.903123	0.301352	5	55	269	3402	1.86	1.62	FALSE	0.00267658	0.00224574	0.800336	1	FALSE	rna_map_summary_tg4yo_vs_tg8yo_SE.tsv	tg_aging	TgHD, 4 vs 8 years	ATtRACT	exons gaining inclusion at 8 years	1.148	TRUE	TTTTTTG	UUUUUUG	TRUE	F01	16
CPEB3	1	M26194_2.00	W1	upstream exon 5'SS	dn	226	0.903123	0.301352	5	55	269	3402	1.86	1.62	FALSE	0.00364312	0.00258671	0.800336	1	FALSE	rna_map_summary_tg4yo_vs_tg8yo_SE_cisbp.tsv	tg_aging	TgHD, 4 vs 8 years	CisBP	exons gaining inclusion at 8 years	1.148	TRUE	CTTTTTTG	CUUUUUUG	TRUE	F01	19
CPEB4	1	M26225_2.00	W1	upstream exon 5'SS	dn	226	0.903123	0.301352	5	55	269	3402	1.86	1.62	FALSE	0.00364312	0.00258671	0.800336	1	FALSE	rna_map_summary_tg4yo_vs_tg8yo_SE_cisbp.tsv	tg_aging	TgHD, 4 vs 8 years	CisBP	exons gaining inclusion at 8 years	1.148	TRUE	CTTTTTTG	CUUUUUUG	TRUE	F01	19
BOLL	1	M00561_2.00	W3	target exon 5'SS	dn	26	0.739506	-0.647415	3	106	148	3607	2.03	2.94	FALSE	0.00486486	0.00741891	0.800446	1	FALSE	rna_map_summary_wt4yo_vs_wt8yo_SE_cisbp.tsv	wt_aging	WT, 4 vs 8 years	CisBP	exons gaining inclusion at 8 years	0.69	FALSE	TTGTTGTGTTGT	UUGUUGUGUUGU	TRUE	F06	9
NUDT21	1	420	W4	downstream exon 3'SS	up	-224	0.722081	-0.668006	3	182	83	3456	3.61	5.27	FALSE	0.00361446	0.00532407	0.800494	1	FALSE	rna_map_summary_wt4yo_vs_tg4yo_SE.tsv	4yo	TgHD vs WT, 4 years	ATtRACT	exons losing inclusion in TgHD	0.685	FALSE	TTGTA	UUGUA	FALSE	F16	2
CELF3	1	M26172_2.00	W4	downstream exon 3'SS	dn	-24	0.73574	-0.651825	3	112	134	3445	2.24	3.25	FALSE	0.00283582	0.00513208	0.800499	1	FALSE	rna_map_summary_wt4yo_vs_wt8yo_SE_cisbp.tsv	wt_aging	WT, 4 vs 8 years	CisBP	exons gaining inclusion at 8 years	0.689	FALSE	TGTGTTGT	UGUGUUGU	TRUE	F06	9
HNRNPH3	1	M26192_2.00	W4	downstream exon 3'SS	dn	-124	0.73574	-0.651825	3	112	134	3445	2.24	3.25	FALSE	0.00477612	0.0056894	0.800499	1	FALSE	rna_map_summary_wt4yo_vs_wt8yo_SE_cisbp.tsv	wt_aging	WT, 4 vs 8 years	CisBP	exons gaining inclusion at 8 years	0.689	FALSE	GGGGAGGGA	GGGGAGGGA	TRUE	F04	10
CPEB1	1	333	W3	target exon 5'SS	dn	76	0.88649	0.210789	46	540	296	3580	15.54	15.08	FALSE	0.0157432	0.0165196	0.80057	1	TRUE	rna_map_summary_tg4yo_vs_tg8yo_SE.tsv	tg_aging	TgHD, 4 vs 8 years	ATtRACT	exons gaining inclusion at 8 years	1.031	TRUE	TTTTA	UUUUA	TRUE	F01	16
ENSSSCG00000023148	1	M26246_2.00	W2	target exon 3'SS	dn	-124	0.910482	0.291976	5	53	297	3605	1.68	1.47	FALSE	0.0026936	0.00201387	0.800602	1	FALSE	rna_map_summary_tg4yo_vs_tg8yo_SE_cisbp.tsv	tg_aging	TgHD, 4 vs 8 years	CisBP	exons gaining inclusion at 8 years	1.143	TRUE	AGGAGATG	AGGAGAUG	FALSE	F05	9
ENSSSCG00000010203	1	M26191_2.00	W1	upstream exon 5'SS	up	26	0.721454	-0.668674	3	176	86	3460	3.49	5.09	FALSE	0.00395349	0.00824277	0.800633	1	FALSE	rna_map_summary_wt4yo_vs_tg4yo_SE_cisbp.tsv	4yo	TgHD vs WT, 4 years	CisBP	exons losing inclusion in TgHD	0.686	FALSE	GGGGAGGG	GGGGAGGG	TRUE	F04	10
ENSSSCG00000020688	1	M26229_2.00	W1	upstream exon 5'SS	up	26	0.721454	-0.668674	3	176	86	3460	3.49	5.09	FALSE	0.00395349	0.00824277	0.800633	1	FALSE	rna_map_summary_wt4yo_vs_tg4yo_SE_cisbp.tsv	4yo	TgHD vs WT, 4 years	CisBP	exons losing inclusion in TgHD	0.686	FALSE	GGGGAGGG	GGGGAGGG	TRUE	F04	10
ENSSSCG00000021128	1	M26231_2.00	W1	upstream exon 5'SS	up	26	0.721454	-0.668674	3	176	86	3460	3.49	5.09	FALSE	0.00395349	0.00824277	0.800633	1	FALSE	rna_map_summary_wt4yo_vs_tg4yo_SE_cisbp.tsv	4yo	TgHD vs WT, 4 years	CisBP	exons losing inclusion in TgHD	0.686	FALSE	GGGGAGGG	GGGGAGGG	TRUE	F04	10
GRSF1	1	M26184_2.00	W1	upstream exon 5'SS	up	26	0.721454	-0.668674	3	176	86	3460	3.49	5.09	FALSE	0.00395349	0.00824277	0.800633	1	FALSE	rna_map_summary_wt4yo_vs_tg4yo_SE_cisbp.tsv	4yo	TgHD vs WT, 4 years	CisBP	exons losing inclusion in TgHD	0.686	FALSE	GGGGAGGG	GGGGAGGG	TRUE	F04	10
HNRNPH1	1	M26214_2.00	W1	upstream exon 5'SS	up	26	0.721454	-0.668674	3	176	86	3460	3.49	5.09	FALSE	0.00395349	0.00824277	0.800633	1	FALSE	rna_map_summary_wt4yo_vs_tg4yo_SE_cisbp.tsv	4yo	TgHD vs WT, 4 years	CisBP	exons losing inclusion in TgHD	0.686	FALSE	GGGGAGGG	GGGGAGGG	TRUE	F04	10
PIWIL1	1	508	W2	target exon 3'SS	dn	-24	0.788375	-0.415579	19	797	94	3621	20.21	22.01	FALSE	0.0153191	0.0182657	0.800729	1	TRUE	rna_map_summary_wt4yo_vs_tg4yo_SE.tsv	4yo	TgHD vs WT, 4 years	ATtRACT	exons gaining inclusion in TgHD	0.918	FALSE	GCTT	GCUU	FALSE	F40	1
FUS	1	s31	W1	upstream exon 5'SS	dn	226	0.729126	-0.65947	3	113	134	3461	2.24	3.26	FALSE	0.00298507	0.00391794	0.800811	1	TRUE	rna_map_summary_wt4yo_vs_wt8yo_SE.tsv	wt_aging	WT, 4 vs 8 years	ATtRACT	exons gaining inclusion at 8 years	0.687	FALSE	GGGTGA	GGGUGA	FALSE	F75	1
ELAVL1	1	M26210_2.00	W1	upstream exon 5'SS	dn	176	0.729126	-0.65947	3	113	134	3461	2.24	3.26	FALSE	0.00402985	0.00665126	0.800811	1	FALSE	rna_map_summary_wt4yo_vs_wt8yo_SE_cisbp.tsv	wt_aging	WT, 4 vs 8 years	CisBP	exons gaining inclusion at 8 years	0.687	FALSE	TTTATTTT	UUUAUUUU	TRUE	F01	19
BOLL	1	M00561_2.00	W3	target exon 5'SS	up	126	0.731641	-0.656479	3	115	137	3607	2.19	3.19	FALSE	0.00671533	0.00761297	0.800841	1	FALSE	rna_map_summary_wt4yo_vs_wt8yo_SE_cisbp.tsv	wt_aging	WT, 4 vs 8 years	CisBP	exons losing inclusion at 8 years	0.687	FALSE	TTGTTGTGTTGT	UUGUUGUGUUGU	TRUE	F06	9
NUPL2	1	M00762_2.00	W3	target exon 5'SS	up	176	0.731641	-0.656479	3	115	137	3607	2.19	3.19	FALSE	0.00306569	0.00423066	0.800841	1	FALSE	rna_map_summary_wt4yo_vs_wt8yo_SE_cisbp.tsv	wt_aging	WT, 4 vs 8 years	CisBP	exons losing inclusion at 8 years	0.687	FALSE	AAAATAA	AAAAUAA	TRUE	F03	14
F2	1	366	W2	target exon 3'SS	dn	-124	0.862998	-0.321966	19	782	94	3621	20.21	21.6	FALSE	0.0174468	0.0193538	0.80088	1	TRUE	rna_map_summary_wt4yo_vs_tg4yo_SE.tsv	4yo	TgHD vs WT, 4 years	ATtRACT	exons gaining inclusion in TgHD	0.936	FALSE	GAAG	GAAG	TRUE	F31	1
RNASEL	1	563	W4	downstream exon 3'SS	dn	-124	0.790393	-0.336521	91	877	365	3407	24.93	25.74	FALSE	0.0311781	0.0313237	0.800894	1	TRUE	rna_map_summary_wt8yo_vs_tg8yo_SE.tsv	8yo	TgHD vs WT, 8 years	ATtRACT	exons gaining inclusion in TgHD	0.969	FALSE	AAAA	AAAA	TRUE	F44	1
RBM5	1	M053_0.6	W3	target exon 5'SS	dn	226	0.916377	0.284251	5	53	296	3580	1.69	1.48	FALSE	0.00209459	0.00196648	0.800903	1	FALSE	rna_map_summary_tg4yo_vs_tg8yo_SE.tsv	tg_aging	TgHD, 4 vs 8 years	ATtRACT	exons gaining inclusion at 8 years	1.142	TRUE	GAAGGAA	GAAGGAA	TRUE	F56	1
RBM5	1	M00075_2.00	W3	target exon 5'SS	dn	226	0.916377	0.284251	5	53	296	3580	1.69	1.48	FALSE	0.00209459	0.00196648	0.800903	1	FALSE	rna_map_summary_tg4yo_vs_tg8yo_SE_cisbp.tsv	tg_aging	TgHD, 4 vs 8 years	CisBP	exons gaining inclusion at 8 years	1.142	TRUE	GAAGGAA	GAAGGAA	TRUE	F04	10
SSB	1	58	W2	target exon 3'SS	dn	-24	0.728612	-0.660018	3	105	151	3619	1.99	2.9	FALSE	0.00357616	0.00497928	0.800921	1	FALSE	rna_map_summary_wt4yo_vs_wt8yo_SE.tsv	wt_aging	WT, 4 vs 8 years	ATtRACT	exons gaining inclusion at 8 years	0.686	FALSE	TGCTGTTTT	UGCUGUUUU	FALSE	F01	16
HNRNPF/HNRNPH1/HNRNPH3	3	815	W3	target exon 5'SS	dn	26	0.72504	-0.664154	3	107	148	3607	2.03	2.97	FALSE	0.00418919	0.00589409	0.801095	1	FALSE	rna_map_summary_wt4yo_vs_wt8yo_SE.tsv	wt_aging	WT, 4 vs 8 years	ATtRACT	exons gaining inclusion at 8 years	0.684	FALSE	GGGAATGTGGG	GGGAAUGUGGG	FALSE	F03	8
RNASEL	1	563	W4	downstream exon 3'SS	dn	-124	0.781111	-0.422129	20	883	85	3456	23.53	25.55	FALSE	0.0287059	0.0313426	0.801099	1	TRUE	rna_map_summary_wt4yo_vs_tg4yo_SE.tsv	4yo	TgHD vs WT, 4 years	ATtRACT	exons gaining inclusion in TgHD	0.921	FALSE	AAAA	AAAA	TRUE	F44	1
ENSSSCG00000010203	1	M26191_2.00	W4	downstream exon 3'SS	dn	-124	0.722025	-0.667716	3	113	134	3445	2.24	3.28	FALSE	0.00432836	0.00504499	0.801128	1	FALSE	rna_map_summary_wt4yo_vs_wt8yo_SE_cisbp.tsv	wt_aging	WT, 4 vs 8 years	CisBP	exons gaining inclusion at 8 years	0.683	FALSE	GGGGAGGG	GGGGAGGG	TRUE	F04	10
ENSSSCG00000020688	1	M26229_2.00	W4	downstream exon 3'SS	dn	-124	0.722025	-0.667716	3	113	134	3445	2.24	3.28	FALSE	0.00432836	0.00504499	0.801128	1	FALSE	rna_map_summary_wt4yo_vs_wt8yo_SE_cisbp.tsv	wt_aging	WT, 4 vs 8 years	CisBP	exons gaining inclusion at 8 years	0.683	FALSE	GGGGAGGG	GGGGAGGG	TRUE	F04	10
ENSSSCG00000021128	1	M26231_2.00	W4	downstream exon 3'SS	dn	-124	0.722025	-0.667716	3	113	134	3445	2.24	3.28	FALSE	0.00432836	0.00504499	0.801128	1	FALSE	rna_map_summary_wt4yo_vs_wt8yo_SE_cisbp.tsv	wt_aging	WT, 4 vs 8 years	CisBP	exons gaining inclusion at 8 years	0.683	FALSE	GGGGAGGG	GGGGAGGG	TRUE	F04	10
GRSF1	1	M26184_2.00	W4	downstream exon 3'SS	dn	-124	0.722025	-0.667716	3	113	134	3445	2.24	3.28	FALSE	0.00432836	0.00504499	0.801128	1	FALSE	rna_map_summary_wt4yo_vs_wt8yo_SE_cisbp.tsv	wt_aging	WT, 4 vs 8 years	CisBP	exons gaining inclusion at 8 years	0.683	FALSE	GGGGAGGG	GGGGAGGG	TRUE	F04	10
HNRNPH1	1	M26214_2.00	W4	downstream exon 3'SS	dn	-124	0.722025	-0.667716	3	113	134	3445	2.24	3.28	FALSE	0.00432836	0.00504499	0.801128	1	FALSE	rna_map_summary_wt4yo_vs_wt8yo_SE_cisbp.tsv	wt_aging	WT, 4 vs 8 years	CisBP	exons gaining inclusion at 8 years	0.683	FALSE	GGGGAGGG	GGGGAGGG	TRUE	F04	10
NUPL2	1	M00762_2.00	W4	downstream exon 3'SS	up	-224	0.721987	-0.667759	3	125	121	3445	2.48	3.63	FALSE	0.00347107	0.00542816	0.801133	1	FALSE	rna_map_summary_wt4yo_vs_wt8yo_SE_cisbp.tsv	wt_aging	WT, 4 vs 8 years	CisBP	exons losing inclusion at 8 years	0.683	FALSE	AAAATAA	AAAAUAA	TRUE	F03	14
HNRNPA1	1	679	W2	target exon 3'SS	dn	-174	0.951652	0.243323	5	40	399	3580	1.25	1.12	FALSE	0.00135338	0.00118994	0.801163	1	TRUE	rna_map_summary_wt8yo_vs_tg8yo_SE.tsv	8yo	TgHD vs WT, 8 years	ATtRACT	exons gaining inclusion in TgHD	1.116	TRUE	TAGAGT	UAGAGU	FALSE	F46	1
RBM3	1	M26277_2.00	W2	target exon 3'SS	dn	-224	0.951652	0.243323	5	40	399	3580	1.25	1.12	FALSE	0.00200501	0.00158101	0.801163	1	FALSE	rna_map_summary_wt8yo_vs_tg8yo_SE_cisbp.tsv	8yo	TgHD vs WT, 8 years	CisBP	exons gaining inclusion in TgHD	1.116	TRUE	GAGAAGAA	GAGAAGAA	TRUE	F05	9
RBM5	1	M053_0.6	W2	target exon 3'SS	up	-24	0.991024	0.199833	5	30	542	3580	0.92	0.84	FALSE	0.00103321	0.000972067	0.80136	1	FALSE	rna_map_summary_wt8yo_vs_tg8yo_SE.tsv	8yo	TgHD vs WT, 8 years	ATtRACT	exons losing inclusion in TgHD	1.095	TRUE	GAAGGAA	GAAGGAA	TRUE	F56	1
CELF6	1	M26150_2.00	W2	target exon 3'SS	up	-174	0.991024	0.199833	5	30	542	3580	0.92	0.84	FALSE	0.00147601	0.00127374	0.80136	1	FALSE	rna_map_summary_wt8yo_vs_tg8yo_SE_cisbp.tsv	8yo	TgHD vs WT, 8 years	CisBP	exons losing inclusion in TgHD	1.095	TRUE	GTGTTGTG	GUGUUGUG	TRUE	F06	9
PABPC1L	1	M26178_2.00	W2	target exon 3'SS	up	-24	0.991024	0.199833	5	30	542	3580	0.92	0.84	FALSE	0.00095941	0.00107263	0.80136	1	FALSE	rna_map_summary_wt8yo_vs_tg8yo_SE_cisbp.tsv	8yo	TgHD vs WT, 8 years	CisBP	exons losing inclusion in TgHD	1.095	TRUE	GAAAAAAA	GAAAAAAA	TRUE	F03	14
PABPC4	1	M26155_2.00	W2	target exon 3'SS	up	-24	0.991024	0.199833	5	30	542	3580	0.92	0.84	FALSE	0.00095941	0.00107263	0.80136	1	FALSE	rna_map_summary_wt8yo_vs_tg8yo_SE_cisbp.tsv	8yo	TgHD vs WT, 8 years	CisBP	exons losing inclusion in TgHD	1.095	TRUE	GAAAAAAA	GAAAAAAA	TRUE	F03	14
RBM5	1	M00075_2.00	W2	target exon 3'SS	up	-24	0.991024	0.199833	5	30	542	3580	0.92	0.84	FALSE	0.00103321	0.000972067	0.80136	1	FALSE	rna_map_summary_wt8yo_vs_tg8yo_SE_cisbp.tsv	8yo	TgHD vs WT, 8 years	CisBP	exons losing inclusion in TgHD	1.095	TRUE	GAAGGAA	GAAGGAA	TRUE	F04	10
ENSSSCG00000021881/ENSSSCG00000023461	2	M26236_2.00	W1	upstream exon 5'SS	up	126	0.943533	0.251655	5	45	336	3402	1.49	1.32	FALSE	0.00190476	0.00196355	0.801427	1	FALSE	rna_map_summary_tg4yo_vs_tg8yo_SE_cisbp.tsv	tg_aging	TgHD, 4 vs 8 years	CisBP	exons losing inclusion at 8 years	1.129	TRUE	GAAAAAAA	GAAAAAAA	TRUE	F03	14
RBM41	1	M051_0.6	W3	target exon 5'SS	up	176	0.992023	0.198561	5	30	539	3558	0.93	0.84	FALSE	0.00144712	0.00105677	0.80143	1	FALSE	rna_map_summary_wt8yo_vs_tg8yo_SE.tsv	8yo	TgHD vs WT, 8 years	ATtRACT	exons losing inclusion in TgHD	1.107	TRUE	ATACATT	AUACAUU	FALSE	F54	1
SAMD4A	1	M061_0.6	W3	target exon 5'SS	up	76	0.992023	0.198561	5	30	539	3558	0.93	0.84	FALSE	0.00115028	0.00105677	0.80143	1	FALSE	rna_map_summary_wt8yo_vs_tg8yo_SE.tsv	8yo	TgHD vs WT, 8 years	ATtRACT	exons losing inclusion in TgHD	1.107	TRUE	GCTGGAC	GCUGGAC	FALSE	F57	1
TARDBP	1	M074_0.6	W3	target exon 5'SS	up	76	0.992023	0.198561	5	30	539	3558	0.93	0.84	FALSE	0.00148423	0.00116358	0.80143	1	FALSE	rna_map_summary_wt8yo_vs_tg8yo_SE.tsv	8yo	TgHD vs WT, 8 years	ATtRACT	exons losing inclusion in TgHD	1.107	TRUE	TGAATGAG	UGAAUGAG	FALSE	F62	1
SAMD4A/SAMD4B	2	M00083_2.00	W3	target exon 5'SS	up	76	0.992023	0.198561	5	30	539	3558	0.93	0.84	FALSE	0.00115028	0.00105677	0.80143	1	FALSE	rna_map_summary_wt8yo_vs_tg8yo_SE_cisbp.tsv	8yo	TgHD vs WT, 8 years	CisBP	exons losing inclusion in TgHD	1.107	TRUE	GCTGGAC	GCUGGAC	FALSE	F27	1
ENSSSCG00000010203	1	M26191_2.00	W1	upstream exon 5'SS	dn	26	0.703657	-0.689417	3	176	87	3460	3.45	5.09	FALSE	0.00551724	0.00824277	0.801571	1	FALSE	rna_map_summary_wt4yo_vs_tg4yo_SE_cisbp.tsv	4yo	TgHD vs WT, 4 years	CisBP	exons gaining inclusion in TgHD	0.678	FALSE	GGGGAGGG	GGGGAGGG	TRUE	F04	10
ENSSSCG00000020688	1	M26229_2.00	W1	upstream exon 5'SS	dn	26	0.703657	-0.689417	3	176	87	3460	3.45	5.09	FALSE	0.00551724	0.00824277	0.801571	1	FALSE	rna_map_summary_wt4yo_vs_tg4yo_SE_cisbp.tsv	4yo	TgHD vs WT, 4 years	CisBP	exons gaining inclusion in TgHD	0.678	FALSE	GGGGAGGG	GGGGAGGG	TRUE	F04	10
ENSSSCG00000021128	1	M26231_2.00	W1	upstream exon 5'SS	dn	26	0.703657	-0.689417	3	176	87	3460	3.45	5.09	FALSE	0.00551724	0.00824277	0.801571	1	FALSE	rna_map_summary_wt4yo_vs_tg4yo_SE_cisbp.tsv	4yo	TgHD vs WT, 4 years	CisBP	exons gaining inclusion in TgHD	0.678	FALSE	GGGGAGGG	GGGGAGGG	TRUE	F04	10
GRSF1	1	M26184_2.00	W1	upstream exon 5'SS	dn	26	0.703657	-0.689417	3	176	87	3460	3.45	5.09	FALSE	0.00551724	0.00824277	0.801571	1	FALSE	rna_map_summary_wt4yo_vs_tg4yo_SE_cisbp.tsv	4yo	TgHD vs WT, 4 years	CisBP	exons gaining inclusion in TgHD	0.678	FALSE	GGGGAGGG	GGGGAGGG	TRUE	F04	10
HNRNPH1	1	M26214_2.00	W1	upstream exon 5'SS	dn	26	0.703657	-0.689417	3	176	87	3460	3.45	5.09	FALSE	0.00551724	0.00824277	0.801571	1	FALSE	rna_map_summary_wt4yo_vs_tg4yo_SE_cisbp.tsv	4yo	TgHD vs WT, 4 years	CisBP	exons gaining inclusion in TgHD	0.678	FALSE	GGGGAGGG	GGGGAGGG	TRUE	F04	10
CMTR1	1	427	W3	target exon 5'SS	up	226	0.87745	0.221244	46	448	356	3580	12.92	12.51	FALSE	0.0111798	0.0103687	0.801614	1	TRUE	rna_map_summary_tg4yo_vs_tg8yo_SE.tsv	tg_aging	TgHD, 4 vs 8 years	ATtRACT	exons losing inclusion at 8 years	1.033	TRUE	GATC	GAUC	FALSE	F34	1
RBMX	1	M00542_2.00	W1	upstream exon 5'SS	dn	26	0.847875	-0.337817	20	850	87	3460	22.99	24.57	FALSE	0.0209195	0.0227861	0.801728	1	TRUE	rna_map_summary_wt4yo_vs_tg4yo_SE_cisbp.tsv	4yo	TgHD vs WT, 4 years	CisBP	exons gaining inclusion in TgHD	0.936	FALSE	CCAG	CCAG	FALSE	F31	1
ESRP1	1	M26170_2.00	W4	downstream exon 3'SS	up	-124	0.709692	-0.682068	3	126	121	3445	2.48	3.66	FALSE	0.00396694	0.00566038	0.801754	1	FALSE	rna_map_summary_wt4yo_vs_wt8yo_SE_cisbp.tsv	wt_aging	WT, 4 vs 8 years	CisBP	exons losing inclusion at 8 years	0.678	FALSE	GGGGATGG	GGGGAUGG	TRUE	F04	10
HNRNPA1	1	679	W1	upstream exon 5'SS	up	226	0.997931	0.191086	5	30	511	3361	0.98	0.89	FALSE	0.00105675	0.0010235	0.801835	1	TRUE	rna_map_summary_wt8yo_vs_tg8yo_SE.tsv	8yo	TgHD vs WT, 8 years	ATtRACT	exons losing inclusion in TgHD	1.101	TRUE	TAGAGT	UAGAGU	FALSE	F46	1
NONO	1	185	W1	upstream exon 5'SS	up	26	0.997931	0.191086	5	30	511	3361	0.98	0.89	FALSE	0.00113503	0.0014579	0.801835	1	FALSE	rna_map_summary_wt8yo_vs_tg8yo_SE.tsv	8yo	TgHD vs WT, 8 years	ATtRACT	exons losing inclusion in TgHD	1.101	TRUE	GAGAGGAAC	GAGAGGAAC	FALSE	F10	3
SRSF5	1	1343	W1	upstream exon 5'SS	up	226	0.997931	0.191086	5	30	511	3361	0.98	0.89	FALSE	0.000978474	0.00110681	0.801835	1	FALSE	rna_map_summary_wt8yo_vs_tg8yo_SE.tsv	8yo	TgHD vs WT, 8 years	ATtRACT	exons losing inclusion in TgHD	1.101	TRUE	CACAGA	CACAGA	FALSE	F26	1
CNOT4	1	M26232_2.00	W1	upstream exon 5'SS	up	176	0.997931	0.191086	5	30	511	3361	0.98	0.89	FALSE	0.00136986	0.00130913	0.801835	1	FALSE	rna_map_summary_wt8yo_vs_tg8yo_SE_cisbp.tsv	8yo	TgHD vs WT, 8 years	CisBP	exons losing inclusion in TgHD	1.101	TRUE	AGACAGAA	AGACAGAA	FALSE	F09	4
RBM23	1	M00785_2.00	W3	target exon 5'SS	dn	226	0.925477	0.188094	19	220	296	3580	6.42	6.15	FALSE	0.00675676	0.00774302	0.801922	1	FALSE	rna_map_summary_tg4yo_vs_tg8yo_SE_cisbp.tsv	tg_aging	TgHD, 4 vs 8 years	CisBP	exons gaining inclusion at 8 years	1.044	TRUE	CCCCC	CCCCC	TRUE	F37	1
EIF4A3	1	407	W4	downstream exon 3'SS	dn	-224	0.910051	0.28843	5	179	85	3456	5.88	5.18	FALSE	0.0108235	0.00774884	0.802039	1	FALSE	rna_map_summary_wt4yo_vs_tg4yo_SE.tsv	4yo	TgHD vs WT, 4 years	ATtRACT	exons gaining inclusion in TgHD	1.135	TRUE	TTTTTT	UUUUUU	TRUE	F01	16
ESRP1	1	M26170_2.00	W3	target exon 5'SS	up	26	0.701214	-0.692077	3	169	95	3619	3.16	4.67	FALSE	0.00442105	0.00772036	0.802041	1	FALSE	rna_map_summary_wt4yo_vs_tg4yo_SE_cisbp.tsv	4yo	TgHD vs WT, 4 years	CisBP	exons losing inclusion in TgHD	0.677	FALSE	GGGGATGG	GGGGAUGG	TRUE	F04	10
ENSSSCG00000021881/ENSSSCG00000023461	2	M26236_2.00	W3	target exon 5'SS	dn	26	0.96586	0.224927	5	40	400	3558	1.25	1.12	FALSE	0.002	0.00147836	0.802086	1	FALSE	rna_map_summary_wt8yo_vs_tg8yo_SE_cisbp.tsv	8yo	TgHD vs WT, 8 years	CisBP	exons gaining inclusion in TgHD	1.116	TRUE	GAAAAAAA	GAAAAAAA	TRUE	F03	14
SART3	1	M26189_2.00	W3	target exon 5'SS	dn	26	0.96586	0.224927	5	40	400	3558	1.25	1.12	FALSE	0.00225	0.00183249	0.802086	1	FALSE	rna_map_summary_wt8yo_vs_tg8yo_SE_cisbp.tsv	8yo	TgHD vs WT, 8 years	CisBP	exons gaining inclusion in TgHD	1.116	TRUE	AGAAAAACA	AGAAAAACA	TRUE	F03	14
HNRNPK/PCBP1/PCBP2	3	1040	W2	target exon 3'SS	dn	-24	0.833858	-0.364579	17	167	399	3580	4.26	4.66	FALSE	0.00897243	0.00817877	0.802145	1	FALSE	rna_map_summary_wt8yo_vs_tg8yo_SE.tsv	8yo	TgHD vs WT, 8 years	ATtRACT	exons gaining inclusion in TgHD	0.914	FALSE	CCCCCCC	CCCCCCC	TRUE	F22	1
SFPQ	1	M168_0.6	W3	target exon 5'SS	up	176	0.954697	0.236989	5	45	356	3580	1.4	1.26	FALSE	0.00196629	0.00172067	0.802186	1	FALSE	rna_map_summary_tg4yo_vs_tg8yo_SE.tsv	tg_aging	TgHD, 4 vs 8 years	ATtRACT	exons losing inclusion at 8 years	1.111	TRUE	GTAGTGT	GUAGUGU	FALSE	F67	1
TRNAU1AP	1	M26279_2.00	W3	target exon 5'SS	up	126	0.954697	0.236989	5	45	356	3580	1.4	1.26	FALSE	0.00168539	0.00159218	0.802186	1	FALSE	rna_map_summary_tg4yo_vs_tg8yo_SE_cisbp.tsv	tg_aging	TgHD, 4 vs 8 years	CisBP	exons losing inclusion at 8 years	1.111	TRUE	ATTTTTG	AUUUUUG	FALSE	F01	19
SAMD4A	1	M061_0.6	W4	downstream exon 3'SS	up	-124	0.954137	0.237453	5	46	332	3413	1.51	1.35	FALSE	0.00204819	0.00183416	0.802236	1	FALSE	rna_map_summary_tg4yo_vs_tg8yo_SE.tsv	tg_aging	TgHD, 4 vs 8 years	ATtRACT	exons losing inclusion at 8 years	1.119	TRUE	GCTGGAC	GCUGGAC	FALSE	F57	1
SAMD4A/SAMD4B	2	M00083_2.00	W4	downstream exon 3'SS	up	-124	0.954137	0.237453	5	46	332	3413	1.51	1.35	FALSE	0.00204819	0.00183416	0.802236	1	FALSE	rna_map_summary_tg4yo_vs_tg8yo_SE_cisbp.tsv	tg_aging	TgHD, 4 vs 8 years	CisBP	exons losing inclusion at 8 years	1.119	TRUE	GCTGGAC	GCUGGAC	FALSE	F27	1
ENSSSCG00000012931	1	M00634_2.00	W2	target exon 3'SS	dn	-74	0.940879	0.25188	5	54	297	3605	1.68	1.5	FALSE	0.00565657	0.00456588	0.802404	1	FALSE	rna_map_summary_tg4yo_vs_tg8yo_SE_cisbp.tsv	tg_aging	TgHD, 4 vs 8 years	CisBP	exons gaining inclusion at 8 years	1.12	TRUE	GGGGGTGTTGCGCGGGGGGGG	GGGGGUGUUGCGCGGGGGGGG	TRUE	F07	6
HNRNPH3	1	M26192_2.00	W2	target exon 3'SS	dn	-174	0.699683	-0.693696	3	107	151	3619	1.99	2.96	FALSE	0.00317881	0.00518928	0.802413	1	FALSE	rna_map_summary_wt4yo_vs_wt8yo_SE_cisbp.tsv	wt_aging	WT, 4 vs 8 years	CisBP	exons gaining inclusion at 8 years	0.672	FALSE	GGGGAGGGA	GGGGAGGGA	TRUE	F04	10
ELAVL1	1	M26210_2.00	W4	downstream exon 3'SS	dn	-174	0.910046	0.28696	5	113	134	3445	3.73	3.28	FALSE	0.00477612	0.0054688	0.802567	1	FALSE	rna_map_summary_wt4yo_vs_wt8yo_SE_cisbp.tsv	wt_aging	WT, 4 vs 8 years	CisBP	exons gaining inclusion at 8 years	1.137	TRUE	TTTATTTT	UUUAUUUU	TRUE	F01	19
SART3	1	M26189_2.00	W3	target exon 5'SS	dn	176	0.94683	0.24415	5	54	296	3580	1.69	1.51	FALSE	0.0027027	0.00243575	0.802758	1	FALSE	rna_map_summary_tg4yo_vs_tg8yo_SE_cisbp.tsv	tg_aging	TgHD, 4 vs 8 years	CisBP	exons gaining inclusion at 8 years	1.119	TRUE	AGAAAAACA	AGAAAAACA	TRUE	F03	14
PTBP1	1	M26207_2.00	W1	upstream exon 5'SS	dn	26	0.917016	0.277718	5	114	134	3461	3.73	3.29	FALSE	0.0061194	0.00537417	0.802954	1	FALSE	rna_map_summary_wt4yo_vs_wt8yo_SE_cisbp.tsv	wt_aging	WT, 4 vs 8 years	CisBP	exons gaining inclusion at 8 years	1.134	TRUE	TTTTTCTT	UUUUUCUU	TRUE	F15	4
PTBP2	1	M26175_2.00	W1	upstream exon 5'SS	dn	26	0.917016	0.277718	5	114	134	3461	3.73	3.29	FALSE	0.0061194	0.00537417	0.802954	1	FALSE	rna_map_summary_wt4yo_vs_wt8yo_SE_cisbp.tsv	wt_aging	WT, 4 vs 8 years	CisBP	exons gaining inclusion at 8 years	1.134	TRUE	TTTTTCTT	UUUUUCUU	TRUE	F15	4
HNRNPH3	1	M26192_2.00	W1	upstream exon 5'SS	up	26	0.92817	0.264506	5	179	86	3460	5.81	5.17	FALSE	0.00860465	0.00932948	0.803056	1	FALSE	rna_map_summary_wt4yo_vs_tg4yo_SE_cisbp.tsv	4yo	TgHD vs WT, 4 years	CisBP	exons losing inclusion in TgHD	1.124	TRUE	GGGGAGGGA	GGGGAGGGA	TRUE	F04	10
ZNF346	1	388	W2	target exon 3'SS	dn	-224	0.841221	-0.355319	17	225	297	3605	5.72	6.24	FALSE	0.00585859	0.00667961	0.803097	1	TRUE	rna_map_summary_tg4yo_vs_tg8yo_SE.tsv	tg_aging	TgHD, 4 vs 8 years	ATtRACT	exons gaining inclusion at 8 years	0.917	FALSE	CCACC	CCACC	TRUE	F32	1
HNRNPK/PCBP1/PCBP2	3	1040	W2	target exon 3'SS	up	-174	0.920416	0.272864	5	116	138	3619	3.62	3.21	FALSE	0.0057971	0.00485217	0.803278	1	FALSE	rna_map_summary_wt4yo_vs_wt8yo_SE.tsv	wt_aging	WT, 4 vs 8 years	ATtRACT	exons losing inclusion at 8 years	1.128	TRUE	CCCCCCC	CCCCCCC	TRUE	F22	1
ENSSSCG00000006880	1	M26176_2.00	W1	upstream exon 5'SS	up	126	0.925435	0.266661	5	128	120	3461	4.17	3.7	FALSE	0.00583333	0.00477897	0.80341	1	FALSE	rna_map_summary_wt4yo_vs_wt8yo_SE_cisbp.tsv	wt_aging	WT, 4 vs 8 years	CisBP	exons losing inclusion at 8 years	1.127	TRUE	CTTTTCT	CUUUUCU	TRUE	F15	4
RBMY1A1	1	M246_0.6	W3	target exon 5'SS	dn	26	0.924135	0.268102	5	108	148	3607	3.38	2.99	FALSE	0.00337838	0.0029221	0.803437	1	TRUE	rna_map_summary_wt4yo_vs_wt8yo_SE.tsv	wt_aging	WT, 4 vs 8 years	ATtRACT	exons gaining inclusion at 8 years	1.13	TRUE	CTCAA	CUCAA	FALSE	F68	1
ELAVL2	1	M26163_2.00	W3	target exon 5'SS	dn	176	0.924135	0.268102	5	108	148	3607	3.38	2.99	FALSE	0.00486486	0.00489049	0.803437	1	FALSE	rna_map_summary_wt4yo_vs_wt8yo_SE_cisbp.tsv	wt_aging	WT, 4 vs 8 years	CisBP	exons gaining inclusion at 8 years	1.13	TRUE	TTTATTTT	UUUAUUUU	TRUE	F01	19
RBM15B	1	M26198_2.00	W3	target exon 5'SS	up	26	0.919347	0.197516	20	126	539	3558	3.71	3.54	FALSE	0.00690167	0.00554244	0.80357	1	FALSE	rna_map_summary_wt8yo_vs_tg8yo_SE_cisbp.tsv	8yo	TgHD vs WT, 8 years	CisBP	exons losing inclusion in TgHD	1.048	TRUE	CTTTTTTG	CUUUUUUG	TRUE	F01	19
SRSF11	1	M00812_2.00	W4	downstream exon 3'SS	dn	-24	0.938644	0.250889	5	182	85	3456	5.88	5.27	FALSE	0.00564706	0.0040625	0.803631	1	TRUE	rna_map_summary_wt4yo_vs_tg4yo_SE_cisbp.tsv	4yo	TgHD vs WT, 4 years	CisBP	exons gaining inclusion in TgHD	1.116	TRUE	AGGGG	AGGGG	TRUE	F04	10
NONO	1	185	W4	downstream exon 3'SS	up	-224	1	0.16378	5	31	508	3407	0.98	0.91	FALSE	0.00129921	0.0015204	0.803796	1	FALSE	rna_map_summary_wt8yo_vs_tg8yo_SE.tsv	8yo	TgHD vs WT, 8 years	ATtRACT	exons losing inclusion in TgHD	1.077	TRUE	GAGAGGAAC	GAGAGGAAC	FALSE	F10	3
CPEB1	1	333	W2	target exon 3'SS	dn	-24	0.827809	-0.362567	20	828	94	3621	21.28	22.87	FALSE	0.0285106	0.027451	0.80385	1	TRUE	rna_map_summary_wt4yo_vs_tg4yo_SE.tsv	4yo	TgHD vs WT, 4 years	ATtRACT	exons gaining inclusion in TgHD	0.93	FALSE	TTTTA	UUUUA	TRUE	F01	16
CELF6	1	M178_0.6	W1	upstream exon 5'SS	dn	26	0.961497	0.224509	5	57	269	3402	1.86	1.68	FALSE	0.00185874	0.00215168	0.803887	1	FALSE	rna_map_summary_tg4yo_vs_tg8yo_SE.tsv	tg_aging	TgHD, 4 vs 8 years	ATtRACT	exons gaining inclusion at 8 years	1.107	TRUE	TGTGGTG	UGUGGUG	TRUE	F03	8
ZFP36	1	M269_0.6	W1	upstream exon 5'SS	dn	176	0.961497	0.224509	5	57	269	3402	1.86	1.68	FALSE	0.00200743	0.0030923	0.803887	1	FALSE	rna_map_summary_tg4yo_vs_tg8yo_SE.tsv	tg_aging	TgHD, 4 vs 8 years	ATtRACT	exons gaining inclusion at 8 years	1.107	TRUE	AAAAAAGAAAG	AAAAAAGAAAG	TRUE	F02	12
TIA1	1	M26248_2.00	W3	target exon 5'SS	dn	76	0.878005	0.248025	20	168	400	3558	5	4.72	FALSE	0.0072	0.00701518	0.803892	1	FALSE	rna_map_summary_wt8yo_vs_tg8yo_SE_cisbp.tsv	8yo	TgHD vs WT, 8 years	CisBP	exons gaining inclusion in TgHD	1.059	TRUE	TTTTTTTG	UUUUUUUG	TRUE	F01	19
ELAVL3	1	M26213_2.00	W1	upstream exon 5'SS	up	226	0.931385	0.182418	20	126	511	3361	3.91	3.75	FALSE	0.00806262	0.00839631	0.803925	1	FALSE	rna_map_summary_wt8yo_vs_tg8yo_SE_cisbp.tsv	8yo	TgHD vs WT, 8 years	CisBP	exons losing inclusion in TgHD	1.043	TRUE	TTTAGTTT	UUUAGUUU	TRUE	F01	19
RBFOX1	1	M298_0.6	W2	target exon 3'SS	up	-224	0.978979	0.205124	5	46	356	3605	1.4	1.28	FALSE	0.00151685	0.00150347	0.803969	1	FALSE	rna_map_summary_tg4yo_vs_tg8yo_SE.tsv	tg_aging	TgHD, 4 vs 8 years	ATtRACT	exons losing inclusion at 8 years	1.094	TRUE	TGCATG	UGCAUG	FALSE	F18	2
RBFOX2	1	625	W2	target exon 3'SS	up	-224	0.978979	0.205124	5	46	356	3605	1.4	1.28	FALSE	0.00151685	0.00150347	0.803969	1	TRUE	rna_map_summary_tg4yo_vs_tg8yo_SE.tsv	tg_aging	TgHD, 4 vs 8 years	ATtRACT	exons losing inclusion at 8 years	1.094	TRUE	TGCATG	UGCAUG	FALSE	F18	2
RBM41	1	M051_0.6	W2	target exon 3'SS	up	-224	0.978979	0.205124	5	46	356	3605	1.4	1.28	FALSE	0.00196629	0.00161997	0.803969	1	FALSE	rna_map_summary_tg4yo_vs_tg8yo_SE.tsv	tg_aging	TgHD, 4 vs 8 years	ATtRACT	exons losing inclusion at 8 years	1.094	TRUE	ATACATT	AUACAUU	FALSE	F54	1
CELF1	1	M26206_2.00	W2	target exon 3'SS	up	-224	0.978979	0.205124	5	46	356	3605	1.4	1.28	FALSE	0.00258427	0.00251318	0.803969	1	FALSE	rna_map_summary_tg4yo_vs_tg8yo_SE_cisbp.tsv	tg_aging	TgHD, 4 vs 8 years	CisBP	exons losing inclusion at 8 years	1.094	TRUE	TGTGTGTT	UGUGUGUU	TRUE	F06	9
CMTR1	1	427	W3	target exon 5'SS	dn	226	0.932449	0.181019	20	469	148	3607	13.51	13	FALSE	0.0124324	0.010718	0.803999	1	TRUE	rna_map_summary_wt4yo_vs_wt8yo_SE.tsv	wt_aging	WT, 4 vs 8 years	ATtRACT	exons gaining inclusion at 8 years	1.039	TRUE	GATC	GAUC	FALSE	F34	1
ACO1	1	M256_0.6	W1	upstream exon 5'SS	dn	126	0.993458	0.188947	5	41	375	3361	1.33	1.22	FALSE	0.0016	0.00132699	0.804167	1	TRUE	rna_map_summary_wt8yo_vs_tg8yo_SE.tsv	8yo	TgHD vs WT, 8 years	ATtRACT	exons gaining inclusion in TgHD	1.09	TRUE	CAGTGC	CAGUGC	FALSE	F69	1
SART3	1	M26189_2.00	W1	upstream exon 5'SS	dn	176	0.993458	0.188947	5	41	375	3361	1.33	1.22	FALSE	0.00181333	0.00188634	0.804167	1	FALSE	rna_map_summary_wt8yo_vs_tg8yo_SE_cisbp.tsv	8yo	TgHD vs WT, 8 years	CisBP	exons gaining inclusion in TgHD	1.09	TRUE	AGAAAAACA	AGAAAAACA	TRUE	F03	14
DDX19B/HNRNPC	2	332	W1	upstream exon 5'SS	up	26	0.938663	0.24931	5	129	120	3461	4.17	3.73	FALSE	0.00933333	0.00698064	0.804178	1	FALSE	rna_map_summary_wt4yo_vs_wt8yo_SE.tsv	wt_aging	WT, 4 vs 8 years	ATtRACT	exons losing inclusion at 8 years	1.118	TRUE	TTTTTTT	UUUUUUU	TRUE	F01	16
DDX19B/HNRNPC	2	332	W1	upstream exon 5'SS	up	176	0.938663	0.24931	5	129	120	3461	4.17	3.73	FALSE	0.01	0.00689396	0.804178	1	FALSE	rna_map_summary_wt4yo_vs_wt8yo_SE.tsv	wt_aging	WT, 4 vs 8 years	ATtRACT	exons losing inclusion at 8 years	1.118	TRUE	TTTTTTT	UUUUUUU	TRUE	F01	16
ELAVL1	1	s101	W1	upstream exon 5'SS	up	26	0.938663	0.24931	5	129	120	3461	4.17	3.73	FALSE	0.00933333	0.00698064	0.804178	1	TRUE	rna_map_summary_wt4yo_vs_wt8yo_SE.tsv	wt_aging	WT, 4 vs 8 years	ATtRACT	exons losing inclusion at 8 years	1.118	TRUE	TTTTTTT	UUUUUUU	TRUE	F01	16
ELAVL1	1	s101	W1	upstream exon 5'SS	up	176	0.938663	0.24931	5	129	120	3461	4.17	3.73	FALSE	0.01	0.00689396	0.804178	1	TRUE	rna_map_summary_wt4yo_vs_wt8yo_SE.tsv	wt_aging	WT, 4 vs 8 years	ATtRACT	exons losing inclusion at 8 years	1.118	TRUE	TTTTTTT	UUUUUUU	TRUE	F01	16
CELF2	1	s5	W3	target exon 5'SS	up	76	0.943406	0.243637	5	171	95	3619	5.26	4.73	FALSE	0.00547368	0.00584692	0.804283	1	TRUE	rna_map_summary_wt4yo_vs_tg4yo_SE.tsv	4yo	TgHD vs WT, 4 years	ATtRACT	exons losing inclusion in TgHD	1.112	TRUE	TTTTGT	UUUUGU	TRUE	F77	1
ENSSSCG00000008736	1	M26182_2.00	W2	target exon 3'SS	dn	-24	0.944225	0.242628	5	173	94	3621	5.32	4.78	FALSE	0.00851064	0.00772715	0.804312	1	FALSE	rna_map_summary_wt4yo_vs_tg4yo_SE_cisbp.tsv	4yo	TgHD vs WT, 4 years	CisBP	exons gaining inclusion in TgHD	1.113	TRUE	CTTTTTTG	CUUUUUUG	TRUE	F01	19
HNRNPH3	1	M26192_2.00	W3	target exon 5'SS	dn	76	0.939679	0.247696	5	109	148	3607	3.38	3.02	FALSE	0.00405405	0.00493485	0.804344	1	FALSE	rna_map_summary_wt4yo_vs_wt8yo_SE_cisbp.tsv	wt_aging	WT, 4 vs 8 years	CisBP	exons gaining inclusion at 8 years	1.119	TRUE	GGGGAGGGA	GGGGAGGGA	TRUE	F04	10
ENSSSCG00000023491/RC3H2	2	M00663_2.00	W2	target exon 3'SS	dn	-124	0.97101	0.212466	5	55	297	3605	1.68	1.53	FALSE	0.00383838	0.00383356	0.804431	1	FALSE	rna_map_summary_tg4yo_vs_tg8yo_SE_cisbp.tsv	tg_aging	TgHD, 4 vs 8 years	CisBP	exons gaining inclusion at 8 years	1.098	TRUE	GGCCTCTGTGAGGGC	GGCCUCUGUGAGGGC	FALSE	F35	1
SF3B6	1	M26181_2.00	W4	downstream exon 3'SS	up	-24	0.953558	0.231625	5	188	83	3456	6.02	5.44	FALSE	0.0108434	0.00986111	0.804481	1	FALSE	rna_map_summary_wt4yo_vs_tg4yo_SE_cisbp.tsv	4yo	TgHD vs WT, 4 years	CisBP	exons losing inclusion in TgHD	1.107	TRUE	CTTTTTTCC	CUUUUUUCC	TRUE	F01	19
RBMX	1	M00542_2.00	W4	downstream exon 3'SS	up	-174	0.889042	0.24629	24	957	83	3456	28.92	27.69	FALSE	0.0260241	0.0250347	0.804542	1	TRUE	rna_map_summary_wt4yo_vs_tg4yo_SE_cisbp.tsv	4yo	TgHD vs WT, 4 years	CisBP	exons losing inclusion in TgHD	1.044	TRUE	CCAG	CCAG	FALSE	F31	1
ELAVL1	1	M26210_2.00	W3	target exon 5'SS	up	26	0.942626	0.243736	5	118	137	3607	3.65	3.27	FALSE	0.00613139	0.00613252	0.804559	1	FALSE	rna_map_summary_wt4yo_vs_wt8yo_SE_cisbp.tsv	wt_aging	WT, 4 vs 8 years	CisBP	exons losing inclusion at 8 years	1.116	TRUE	TTTATTTT	UUUAUUUU	TRUE	F01	19
PIWIL1	1	508	W4	downstream exon 3'SS	up	-224	0.820392	0.279579	94	613	508	3407	18.5	17.99	FALSE	0.016063	0.0152803	0.804672	1	TRUE	rna_map_summary_wt8yo_vs_tg8yo_SE.tsv	8yo	TgHD vs WT, 8 years	ATtRACT	exons losing inclusion in TgHD	1.028	TRUE	GCTT	GCUU	FALSE	F40	1
ZFP36	1	M269_0.6	W3	target exon 5'SS	up	76	0.990534	0.190244	5	46	356	3580	1.4	1.28	FALSE	0.00258427	0.00232961	0.804794	1	FALSE	rna_map_summary_tg4yo_vs_tg8yo_SE.tsv	tg_aging	TgHD, 4 vs 8 years	ATtRACT	exons losing inclusion at 8 years	1.094	TRUE	AAAAAAGAAAG	AAAAAAGAAAG	TRUE	F02	12
HNRNPD	1	738	W3	target exon 5'SS	dn	76	0.977008	0.204731	5	55	296	3580	1.69	1.54	FALSE	0.00182432	0.00272067	0.804836	1	FALSE	rna_map_summary_tg4yo_vs_tg8yo_SE.tsv	tg_aging	TgHD, 4 vs 8 years	ATtRACT	exons gaining inclusion at 8 years	1.097	TRUE	ATTTATTTA	AUUUAUUUA	TRUE	F01	16
PHAX	1	472	W3	target exon 5'SS	up	176	0.856383	-0.332782	18	129	539	3558	3.34	3.63	FALSE	0.0025603	0.00285554	0.80485	1	TRUE	rna_map_summary_wt8yo_vs_tg8yo_SE.tsv	8yo	TgHD vs WT, 8 years	ATtRACT	exons losing inclusion in TgHD	0.92	FALSE	ATCG	AUCG	FALSE	F38	1
ENSSSCG00000006880	1	M26176_2.00	W3	target exon 5'SS	up	76	0.953474	0.230504	5	172	95	3619	5.26	4.75	FALSE	0.00631579	0.00633324	0.804908	1	FALSE	rna_map_summary_wt4yo_vs_tg4yo_SE_cisbp.tsv	4yo	TgHD vs WT, 4 years	CisBP	exons losing inclusion in TgHD	1.107	TRUE	CTTTTCT	CUUUUCU	TRUE	F15	4
FUS	1	M00514_2.00	W2	target exon 3'SS	up	-124	0.862943	0.2755	23	833	95	3621	24.21	23	FALSE	0.0185263	0.0213974	0.805034	1	TRUE	rna_map_summary_wt4yo_vs_tg4yo_SE_cisbp.tsv	4yo	TgHD vs WT, 4 years	CisBP	exons losing inclusion in TgHD	1.053	TRUE	GGTG	GGUG	TRUE	F29	1
ESRP1	1	M26170_2.00	W2	target exon 3'SS	dn	-174	0.952562	0.230862	5	108	151	3619	3.31	2.98	FALSE	0.00410596	0.00454269	0.805141	1	FALSE	rna_map_summary_wt4yo_vs_wt8yo_SE_cisbp.tsv	wt_aging	WT, 4 vs 8 years	CisBP	exons gaining inclusion at 8 years	1.111	TRUE	GGGGATGG	GGGGAUGG	TRUE	F04	10
SSB	1	58	W3	target exon 5'SS	dn	26	1	0.172777	5	41	400	3558	1.25	1.15	FALSE	0.0019	0.00187746	0.805174	1	FALSE	rna_map_summary_wt8yo_vs_tg8yo_SE.tsv	8yo	TgHD vs WT, 8 years	ATtRACT	exons gaining inclusion in TgHD	1.087	TRUE	TGCTGTTTT	UGCUGUUUU	FALSE	F01	16
ZC3H6/ZC3H8	2	M00693_2.00	W3	target exon 5'SS	dn	76	1	0.172777	5	41	400	3558	1.25	1.15	FALSE	0.0015	0.00131535	0.805174	1	FALSE	rna_map_summary_wt8yo_vs_tg8yo_SE_cisbp.tsv	8yo	TgHD vs WT, 8 years	CisBP	exons gaining inclusion in TgHD	1.087	TRUE	GCTTGC	GCUUGC	FALSE	F16	3
ELAVL3	1	119	W4	downstream exon 3'SS	dn	-224	1	0.174532	5	43	365	3407	1.37	1.26	FALSE	0.00252055	0.00231876	0.805303	1	FALSE	rna_map_summary_wt8yo_vs_tg8yo_SE.tsv	8yo	TgHD vs WT, 8 years	ATtRACT	exons gaining inclusion in TgHD	1.087	TRUE	ATTTATTTTA	AUUUAUUUUA	TRUE	F01	16
SUPV3L1	1	330	W4	downstream exon 3'SS	dn	-124	1	0.174532	5	43	365	3407	1.37	1.26	FALSE	0.00120548	0.00149105	0.805303	1	FALSE	rna_map_summary_wt8yo_vs_tg8yo_SE.tsv	8yo	TgHD vs WT, 8 years	ATtRACT	exons gaining inclusion in TgHD	1.087	TRUE	CCGCCC	CCGCCC	TRUE	F30	1
ENSSSCG00000023491/RC3H2	2	M00663_2.00	W4	downstream exon 3'SS	dn	-124	1	0.174532	5	43	365	3407	1.37	1.26	FALSE	0.00394521	0.0031993	0.805303	1	FALSE	rna_map_summary_wt8yo_vs_tg8yo_SE_cisbp.tsv	8yo	TgHD vs WT, 8 years	CisBP	exons gaining inclusion in TgHD	1.087	TRUE	GGCCTCTGTGAGGGC	GGCCUCUGUGAGGGC	FALSE	F35	1
PTBP3	1	M26166_2.00	W3	target exon 5'SS	dn	126	0.955155	0.227468	5	110	148	3607	3.38	3.05	FALSE	0.00540541	0.00486277	0.80531	1	FALSE	rna_map_summary_wt4yo_vs_wt8yo_SE_cisbp.tsv	wt_aging	WT, 4 vs 8 years	CisBP	exons gaining inclusion at 8 years	1.108	TRUE	TTTTTCTT	UUUUUCUU	TRUE	F15	4
ENSSSCG00000006880	1	M26176_2.00	W3	target exon 5'SS	up	126	0.854905	0.27828	21	130	539	3558	3.9	3.65	FALSE	0.00545455	0.00501405	0.805876	1	FALSE	rna_map_summary_wt8yo_vs_tg8yo_SE_cisbp.tsv	8yo	TgHD vs WT, 8 years	CisBP	exons losing inclusion in TgHD	1.068	TRUE	CTTTTCT	CUUUUCU	TRUE	F15	4
ELAVL1	1	M26210_2.00	W2	target exon 3'SS	up	-124	0.963741	0.216163	5	119	138	3619	3.62	3.29	FALSE	0.00956522	0.00565902	0.805914	1	FALSE	rna_map_summary_wt4yo_vs_wt8yo_SE_cisbp.tsv	wt_aging	WT, 4 vs 8 years	CisBP	exons losing inclusion at 8 years	1.1	TRUE	TTTATTTT	UUUAUUUU	TRUE	F01	19
ENSSSCG00000006880	1	M26176_2.00	W2	target exon 3'SS	up	-224	0.963741	0.216163	5	119	138	3619	3.62	3.29	FALSE	0.00695652	0.00468085	0.805914	1	FALSE	rna_map_summary_wt4yo_vs_wt8yo_SE_cisbp.tsv	wt_aging	WT, 4 vs 8 years	CisBP	exons losing inclusion at 8 years	1.1	TRUE	CTTTTCT	CUUUUCU	TRUE	F15	4
SRSF4	1	1274	W2	target exon 3'SS	up	-174	1	0.131936	5	31	542	3580	0.92	0.87	FALSE	0.00099631	0.0012905	0.805947	1	FALSE	rna_map_summary_wt8yo_vs_tg8yo_SE.tsv	8yo	TgHD vs WT, 8 years	ATtRACT	exons losing inclusion in TgHD	1.057	TRUE	GAGGAAGAA	GAGGAAGAA	TRUE	F04	5
HNRNPK	1	M26240_2.00	W2	target exon 3'SS	up	-174	1	0.131936	5	31	542	3580	0.92	0.87	FALSE	0.00129151	0.00136313	0.805947	1	FALSE	rna_map_summary_wt8yo_vs_tg8yo_SE_cisbp.tsv	8yo	TgHD vs WT, 8 years	CisBP	exons losing inclusion in TgHD	1.057	TRUE	CAAACCCAA	CAAACCCAA	TRUE	F54	1
ZNF346	1	388	W1	upstream exon 5'SS	up	226	0.924493	0.188043	20	194	336	3402	5.95	5.7	FALSE	0.00565476	0.00642563	0.805975	1	TRUE	rna_map_summary_tg4yo_vs_tg8yo_SE.tsv	tg_aging	TgHD, 4 vs 8 years	ATtRACT	exons losing inclusion at 8 years	1.044	TRUE	CCACC	CCACC	TRUE	F32	1
RBMX	1	M00542_2.00	W4	downstream exon 3'SS	up	-24	0.847273	0.299352	25	989	83	3456	30.12	28.62	FALSE	0.0262651	0.0270023	0.805997	1	TRUE	rna_map_summary_wt4yo_vs_tg4yo_SE_cisbp.tsv	4yo	TgHD vs WT, 4 years	CisBP	exons losing inclusion in TgHD	1.052	TRUE	CCAG	CCAG	FALSE	F31	1
CMTR1	1	427	W3	target exon 5'SS	up	26	0.839071	-0.301109	45	311	539	3558	8.35	8.74	FALSE	0.00671614	0.00718943	0.806021	1	TRUE	rna_map_summary_wt8yo_vs_tg8yo_SE.tsv	8yo	TgHD vs WT, 8 years	ATtRACT	exons losing inclusion in TgHD	0.955	FALSE	GATC	GAUC	FALSE	F34	1
KHSRP	1	41	W3	target exon 5'SS	up	176	1	0.130659	5	31	539	3558	0.93	0.87	FALSE	0.0019295	0.00174817	0.806031	1	FALSE	rna_map_summary_wt8yo_vs_tg8yo_SE.tsv	8yo	TgHD vs WT, 8 years	ATtRACT	exons losing inclusion in TgHD	1.069	TRUE	ATGTATAT	AUGUAUAU	FALSE	F03	8
ENSSSCG00000012931	1	M00634_2.00	W3	target exon 5'SS	up	176	1	0.130659	5	31	539	3558	0.93	0.87	FALSE	0.00267161	0.0028724	0.806031	1	FALSE	rna_map_summary_wt8yo_vs_tg8yo_SE_cisbp.tsv	8yo	TgHD vs WT, 8 years	CisBP	exons losing inclusion in TgHD	1.069	TRUE	GGGGGTGTTGCGCGGGGGGGG	GGGGGUGUUGCGCGGGGGGGG	TRUE	F07	6
ENSSSCG00000026836/TARDBP	2	M26260_2.00	W3	target exon 5'SS	up	176	1	0.130659	5	31	539	3558	0.93	0.87	FALSE	0.00122449	0.00128162	0.806031	1	FALSE	rna_map_summary_wt8yo_vs_tg8yo_SE_cisbp.tsv	8yo	TgHD vs WT, 8 years	CisBP	exons losing inclusion in TgHD	1.069	TRUE	TGAATGAG	UGAAUGAG	FALSE	F26	2
LARP6	1	M00602_2.00	W3	target exon 5'SS	up	26	1	0.130659	5	31	539	3558	0.93	0.87	FALSE	0.0038961	0.00313659	0.806031	1	FALSE	rna_map_summary_wt8yo_vs_tg8yo_SE_cisbp.tsv	8yo	TgHD vs WT, 8 years	CisBP	exons losing inclusion in TgHD	1.069	TRUE	GTGTCTGCTTGGTCGAAGTCC	GUGUCUGCUUGGUCGAAGUCC	FALSE	F06	9
NONO	1	M26247_2.00	W3	target exon 5'SS	up	176	1	0.130659	5	31	539	3558	0.93	0.87	FALSE	0.0012987	0.00134345	0.806031	1	FALSE	rna_map_summary_wt8yo_vs_tg8yo_SE_cisbp.tsv	8yo	TgHD vs WT, 8 years	CisBP	exons losing inclusion in TgHD	1.069	TRUE	AGTGGTTT	AGUGGUUU	FALSE	F23	2
SYNCRIP	1	M26159_2.00	W3	target exon 5'SS	up	126	1	0.130659	5	31	539	3558	0.93	0.87	FALSE	0.0012616	0.00116358	0.806031	1	FALSE	rna_map_summary_wt8yo_vs_tg8yo_SE_cisbp.tsv	8yo	TgHD vs WT, 8 years	CisBP	exons losing inclusion in TgHD	1.069	TRUE	CAAAAAAG	CAAAAAAG	TRUE	F03	14
SF3B6	1	M26181_2.00	W4	downstream exon 3'SS	dn	-174	0.997314	0.177964	5	58	271	3413	1.85	1.7	FALSE	0.00302583	0.00254908	0.806492	1	FALSE	rna_map_summary_tg4yo_vs_tg8yo_SE_cisbp.tsv	tg_aging	TgHD, 4 vs 8 years	CisBP	exons gaining inclusion at 8 years	1.088	TRUE	CTTTTTTCC	CUUUUUUCC	TRUE	F01	19
HNRNPA0	1	636	W1	upstream exon 5'SS	up	26	1	0.123155	5	31	511	3361	0.98	0.92	FALSE	0.00101761	0.00108896	0.806522	1	FALSE	rna_map_summary_wt8yo_vs_tg8yo_SE.tsv	8yo	TgHD vs WT, 8 years	ATtRACT	exons losing inclusion in TgHD	1.065	TRUE	AGATAT	AGAUAU	FALSE	F45	1
HNRNPA1	1	679	W1	upstream exon 5'SS	up	26	1	0.123155	5	31	511	3361	0.98	0.92	FALSE	0.00101761	0.000993752	0.806522	1	TRUE	rna_map_summary_wt8yo_vs_tg8yo_SE.tsv	8yo	TgHD vs WT, 8 years	ATtRACT	exons losing inclusion in TgHD	1.065	TRUE	TAGAGT	UAGAGU	FALSE	F46	1
IGHMBP2	1	327	W1	upstream exon 5'SS	up	226	1	0.123155	5	31	511	3361	0.98	0.92	FALSE	0.00219178	0.00174353	0.806522	1	FALSE	rna_map_summary_wt8yo_vs_tg8yo_SE.tsv	8yo	TgHD vs WT, 8 years	ATtRACT	exons losing inclusion in TgHD	1.065	TRUE	AAAAAAAA	AAAAAAAA	TRUE	F02	12
PCBP4	1	M26266_2.00	W2	target exon 3'SS	dn	-224	1	0.173709	5	56	297	3605	1.68	1.55	FALSE	0.0026936	0.00226352	0.806668	1	FALSE	rna_map_summary_tg4yo_vs_tg8yo_SE_cisbp.tsv	tg_aging	TgHD, 4 vs 8 years	CisBP	exons gaining inclusion at 8 years	1.084	TRUE	CCTTTCCC	CCUUUCCC	TRUE	F12	4
ESRP2	1	M141_0.6	W1	upstream exon 5'SS	up	226	1	0.159072	5	47	336	3402	1.49	1.38	FALSE	0.00196429	0.00179306	0.806712	1	FALSE	rna_map_summary_tg4yo_vs_tg8yo_SE.tsv	tg_aging	TgHD, 4 vs 8 years	ATtRACT	exons losing inclusion at 8 years	1.08	TRUE	TGGGGAT	UGGGGAU	FALSE	F17	2
FMR1	1	M016_0.6	W1	upstream exon 5'SS	up	76	1	0.159072	5	47	336	3402	1.49	1.38	FALSE	0.00113095	0.00174603	0.806712	1	FALSE	rna_map_summary_tg4yo_vs_tg8yo_SE.tsv	tg_aging	TgHD, 4 vs 8 years	ATtRACT	exons losing inclusion at 8 years	1.08	TRUE	GGACAAG	GGACAAG	FALSE	F13	3
EIF4A3	1	407	W1	upstream exon 5'SS	up	226	0.985425	0.189997	5	185	86	3460	5.81	5.35	FALSE	0.00930233	0.009	0.806738	1	FALSE	rna_map_summary_wt4yo_vs_tg4yo_SE.tsv	4yo	TgHD vs WT, 4 years	ATtRACT	exons losing inclusion in TgHD	1.086	TRUE	TTTTTT	UUUUUU	TRUE	F01	16
TIA1	1	M26248_2.00	W1	upstream exon 5'SS	up	176	0.978046	0.198014	5	132	120	3461	4.17	3.81	FALSE	0.00666667	0.00568622	0.806739	1	FALSE	rna_map_summary_wt4yo_vs_wt8yo_SE_cisbp.tsv	wt_aging	WT, 4 vs 8 years	CisBP	exons losing inclusion at 8 years	1.094	TRUE	TTTTTTTG	UUUUUUUG	TRUE	F01	19
RBMX	1	M00542_2.00	W4	downstream exon 3'SS	dn	-124	0.862838	0.278382	25	969	85	3456	29.41	28.04	FALSE	0.0225882	0.0270428	0.807114	1	TRUE	rna_map_summary_wt4yo_vs_tg4yo_SE_cisbp.tsv	4yo	TgHD vs WT, 4 years	CisBP	exons gaining inclusion in TgHD	1.049	TRUE	CCAG	CCAG	FALSE	F31	1
RBM23	1	M00785_2.00	W1	upstream exon 5'SS	dn	226	0.830716	-0.364379	18	248	269	3402	6.69	7.29	FALSE	0.00780669	0.0087478	0.807347	1	FALSE	rna_map_summary_tg4yo_vs_tg8yo_SE_cisbp.tsv	tg_aging	TgHD, 4 vs 8 years	CisBP	exons gaining inclusion at 8 years	0.918	FALSE	CCCCC	CCCCC	TRUE	F37	1
ACO1	1	M256_0.6	W4	downstream exon 3'SS	up	-224	1	0.146709	5	48	332	3413	1.51	1.41	FALSE	0.00180723	0.00165837	0.807597	1	TRUE	rna_map_summary_tg4yo_vs_tg8yo_SE.tsv	tg_aging	TgHD, 4 vs 8 years	ATtRACT	exons losing inclusion at 8 years	1.071	TRUE	CAGTGC	CAGUGC	FALSE	F69	1
HNRNPA0	1	636	W4	downstream exon 3'SS	up	-24	1	0.146709	5	48	332	3413	1.51	1.41	FALSE	0.0013253	0.00111925	0.807597	1	FALSE	rna_map_summary_tg4yo_vs_tg8yo_SE.tsv	tg_aging	TgHD, 4 vs 8 years	ATtRACT	exons losing inclusion at 8 years	1.071	TRUE	AGATAT	AGAUAU	FALSE	F45	1
SRSF2	1	M070_0.6	W4	downstream exon 3'SS	up	-74	1	0.146709	5	48	332	3413	1.51	1.41	FALSE	0.00174699	0.0018869	0.807597	1	FALSE	rna_map_summary_tg4yo_vs_tg8yo_SE.tsv	tg_aging	TgHD, 4 vs 8 years	ATtRACT	exons losing inclusion at 8 years	1.071	TRUE	AGGAGAGG	AGGAGAGG	TRUE	F10	3
ENSSSCG00000001066	1	M26144_2.00	W4	downstream exon 3'SS	up	-174	1	0.146709	5	48	332	3413	1.51	1.41	FALSE	0.00295181	0.00226194	0.807597	1	FALSE	rna_map_summary_tg4yo_vs_tg8yo_SE_cisbp.tsv	tg_aging	TgHD, 4 vs 8 years	CisBP	exons losing inclusion at 8 years	1.071	TRUE	GTGTGTGG	GUGUGUGG	TRUE	F06	9
RBM38	1	M26179_2.00	W4	downstream exon 3'SS	up	-174	1	0.146709	5	48	332	3413	1.51	1.41	FALSE	0.00295181	0.00226194	0.807597	1	FALSE	rna_map_summary_tg4yo_vs_tg8yo_SE_cisbp.tsv	tg_aging	TgHD, 4 vs 8 years	CisBP	exons losing inclusion at 8 years	1.071	TRUE	GTGTGTGG	GUGUGUGG	TRUE	F06	9
BOLL	1	M00561_2.00	W2	target exon 3'SS	dn	-24	0.993718	0.178393	5	178	94	3621	5.32	4.92	FALSE	0.0146809	0.0128362	0.80765	1	FALSE	rna_map_summary_wt4yo_vs_tg4yo_SE_cisbp.tsv	4yo	TgHD vs WT, 4 years	CisBP	exons gaining inclusion in TgHD	1.081	TRUE	TTGTTGTGTTGT	UUGUUGUGUUGU	TRUE	F06	9
ENSSSCG00000021881/ENSSSCG00000023461	2	M26236_2.00	W3	target exon 5'SS	up	126	1	0.144413	5	47	356	3580	1.4	1.31	FALSE	0.00224719	0.00195531	0.807687	1	FALSE	rna_map_summary_tg4yo_vs_tg8yo_SE_cisbp.tsv	tg_aging	TgHD, 4 vs 8 years	CisBP	exons losing inclusion at 8 years	1.069	TRUE	GAAAAAAA	GAAAAAAA	TRUE	F03	14
SRSF11	1	M00812_2.00	W4	downstream exon 3'SS	dn	-24	0.868364	0.258413	21	185	365	3407	5.75	5.43	FALSE	0.00482192	0.0042442	0.808134	1	TRUE	rna_map_summary_wt8yo_vs_tg8yo_SE_cisbp.tsv	8yo	TgHD vs WT, 8 years	CisBP	exons gaining inclusion in TgHD	1.059	TRUE	AGGGG	AGGGG	TRUE	F04	10
EIF4A3	1	407	W1	upstream exon 5'SS	dn	226	1	0.163759	5	185	87	3460	5.75	5.35	FALSE	0.00988506	0.009	0.808275	1	FALSE	rna_map_summary_wt4yo_vs_tg4yo_SE.tsv	4yo	TgHD vs WT, 4 years	ATtRACT	exons gaining inclusion in TgHD	1.075	TRUE	TTTTTT	UUUUUU	TRUE	F01	16
TAF15	1	M00821_2.00	W2	target exon 3'SS	dn	-174	0.999317	0.170166	5	111	151	3619	3.31	3.07	FALSE	0.00463576	0.00410611	0.808407	1	FALSE	rna_map_summary_wt4yo_vs_wt8yo_SE_cisbp.tsv	wt_aging	WT, 4 vs 8 years	CisBP	exons gaining inclusion at 8 years	1.078	TRUE	GGGGGGG	GGGGGGG	TRUE	F40	1
BOLL	1	M00561_2.00	W3	target exon 5'SS	dn	76	1	0.167816	5	113	148	3607	3.38	3.13	FALSE	0.0105405	0.0078015	0.808547	1	FALSE	rna_map_summary_wt4yo_vs_wt8yo_SE_cisbp.tsv	wt_aging	WT, 4 vs 8 years	CisBP	exons gaining inclusion at 8 years	1.08	TRUE	TTGTTGTGTTGT	UUGUUGUGUUGU	TRUE	F06	9
TAF15	1	M00821_2.00	W3	target exon 5'SS	dn	126	1	0.167816	5	113	148	3607	3.38	3.13	FALSE	0.00554054	0.00448018	0.808547	1	FALSE	rna_map_summary_wt4yo_vs_wt8yo_SE_cisbp.tsv	wt_aging	WT, 4 vs 8 years	CisBP	exons gaining inclusion at 8 years	1.08	TRUE	GGGGGGG	GGGGGGG	TRUE	F40	1
KHSRP	1	41	W4	downstream exon 3'SS	up	-74	1	0.0977969	5	32	508	3407	0.98	0.94	FALSE	0.00153543	0.00165542	0.808597	1	FALSE	rna_map_summary_wt8yo_vs_tg8yo_SE.tsv	8yo	TgHD vs WT, 8 years	ATtRACT	exons losing inclusion in TgHD	1.043	TRUE	ATGTATAT	AUGUAUAU	FALSE	F03	8
ZC3H6/ZC3H8	2	M00693_2.00	W4	downstream exon 3'SS	up	-224	1	0.0977969	5	32	508	3407	0.98	0.94	FALSE	0.00106299	0.0010273	0.808597	1	FALSE	rna_map_summary_wt8yo_vs_tg8yo_SE_cisbp.tsv	8yo	TgHD vs WT, 8 years	CisBP	exons losing inclusion in TgHD	1.043	TRUE	GCTTGC	GCUUGC	FALSE	F16	3
PSPC1	1	M26187_2.00	W3	target exon 5'SS	dn	26	1	0.121757	5	42	400	3558	1.25	1.18	FALSE	0.0017	0.00178752	0.808606	1	FALSE	rna_map_summary_wt8yo_vs_tg8yo_SE_cisbp.tsv	8yo	TgHD vs WT, 8 years	CisBP	exons gaining inclusion in TgHD	1.059	TRUE	AGTGGTTT	AGUGGUUU	FALSE	F23	2
RBMY1A1	1	M246_0.6	W1	upstream exon 5'SS	up	76	1	0.164427	5	134	120	3461	4.17	3.87	FALSE	0.00416667	0.00357122	0.808647	1	TRUE	rna_map_summary_wt4yo_vs_wt8yo_SE.tsv	wt_aging	WT, 4 vs 8 years	ATtRACT	exons losing inclusion at 8 years	1.078	TRUE	CTCAA	CUCAA	FALSE	F68	1
RBM15B	1	M26198_2.00	W3	target exon 5'SS	up	126	0.931555	0.179761	21	133	539	3558	3.9	3.74	FALSE	0.00567718	0.00550309	0.808668	1	FALSE	rna_map_summary_wt8yo_vs_tg8yo_SE_cisbp.tsv	8yo	TgHD vs WT, 8 years	CisBP	exons losing inclusion in TgHD	1.043	TRUE	CTTTTTTG	CUUUUUUG	TRUE	F01	19
CELF1	1	s91	W4	downstream exon 3'SS	dn	-74	1	0.141064	5	59	271	3413	1.85	1.73	FALSE	0.00383764	0.00364489	0.808812	1	FALSE	rna_map_summary_tg4yo_vs_tg8yo_SE.tsv	tg_aging	TgHD, 4 vs 8 years	ATtRACT	exons gaining inclusion at 8 years	1.069	TRUE	TGTGTTGTGTGT	UGUGUUGUGUGU	TRUE	F03	8
SRSF2	1	M070_0.6	W4	downstream exon 3'SS	dn	-124	1	0.141064	5	59	271	3413	1.85	1.73	FALSE	0.00243542	0.00227366	0.808812	1	FALSE	rna_map_summary_tg4yo_vs_tg8yo_SE.tsv	tg_aging	TgHD, 4 vs 8 years	ATtRACT	exons gaining inclusion at 8 years	1.069	TRUE	AGGAGAGG	AGGAGAGG	TRUE	F10	3
CPEB1	1	333	W3	target exon 5'SS	up	26	0.817817	-0.326109	47	495	356	3580	13.2	13.83	FALSE	0.0151124	0.0156369	0.808935	1	TRUE	rna_map_summary_tg4yo_vs_tg8yo_SE.tsv	tg_aging	TgHD, 4 vs 8 years	ATtRACT	exons losing inclusion at 8 years	0.954	FALSE	TTTTA	UUUUA	TRUE	F01	16
TRA2A/TRA2B	2	s77	W2	target exon 3'SS	dn	-74	1	0.135583	5	57	297	3605	1.68	1.58	FALSE	0.00350168	0.00289043	0.8091	1	FALSE	rna_map_summary_tg4yo_vs_tg8yo_SE.tsv	tg_aging	TgHD, 4 vs 8 years	ATtRACT	exons gaining inclusion at 8 years	1.063	TRUE	AAGAAGAAGAA	AAGAAGAAGAA	TRUE	F04	5
CELF6	1	M26150_2.00	W2	target exon 3'SS	dn	-74	1	0.135583	5	57	297	3605	1.68	1.58	FALSE	0.0026936	0.0021914	0.8091	1	FALSE	rna_map_summary_tg4yo_vs_tg8yo_SE_cisbp.tsv	tg_aging	TgHD, 4 vs 8 years	CisBP	exons gaining inclusion at 8 years	1.063	TRUE	GTGTTGTG	GUGUUGUG	TRUE	F06	9
RBMY1A1	1	M246_0.6	W4	downstream exon 3'SS	up	-124	0.853536	-0.332521	19	138	508	3407	3.74	4.05	FALSE	0.00354331	0.00377458	0.809322	1	TRUE	rna_map_summary_wt8yo_vs_tg8yo_SE.tsv	8yo	TgHD vs WT, 8 years	ATtRACT	exons losing inclusion in TgHD	0.923	FALSE	CTCAA	CUCAA	FALSE	F68	1
DDX19B/HNRNPC	2	332	W3	target exon 5'SS	up	226	0.849819	-0.337121	19	136	539	3558	3.53	3.82	FALSE	0.00564007	0.00719505	0.809341	1	FALSE	rna_map_summary_wt8yo_vs_tg8yo_SE.tsv	8yo	TgHD vs WT, 8 years	ATtRACT	exons losing inclusion in TgHD	0.924	FALSE	TTTTTTT	UUUUUUU	TRUE	F01	16
ELAVL1	1	s101	W3	target exon 5'SS	up	226	0.849819	-0.337121	19	136	539	3558	3.53	3.82	FALSE	0.00564007	0.00719505	0.809341	1	TRUE	rna_map_summary_wt8yo_vs_tg8yo_SE.tsv	8yo	TgHD vs WT, 8 years	ATtRACT	exons losing inclusion in TgHD	0.924	FALSE	TTTTTTT	UUUUUUU	TRUE	F01	16
SRP19/SRP54	2	547	W4	downstream exon 3'SS	up	-24	1	0.152205	5	133	121	3445	4.13	3.86	FALSE	0.00347107	0.00329173	0.809379	1	TRUE	rna_map_summary_wt4yo_vs_wt8yo_SE.tsv	wt_aging	WT, 4 vs 8 years	ATtRACT	exons losing inclusion at 8 years	1.07	TRUE	GGAGC	GGAGC	FALSE	F11	3
ELAVL1	1	M26210_2.00	W2	target exon 3'SS	up	-24	0.895362	0.196034	50	321	542	3580	9.23	8.97	FALSE	0.0197417	0.019095	0.809583	1	FALSE	rna_map_summary_wt8yo_vs_tg8yo_SE_cisbp.tsv	8yo	TgHD vs WT, 8 years	CisBP	exons losing inclusion in TgHD	1.029	TRUE	TTTATTTT	UUUAUUUU	TRUE	F01	19
HNRNPD	1	738	W1	upstream exon 5'SS	up	76	1	0.114113	5	48	336	3402	1.49	1.41	FALSE	0.00279762	0.00235156	0.809764	1	FALSE	rna_map_summary_tg4yo_vs_tg8yo_SE.tsv	tg_aging	TgHD, 4 vs 8 years	ATtRACT	exons losing inclusion at 8 years	1.057	TRUE	ATTTATTTA	AUUUAUUUA	TRUE	F01	16
RBM22	1	M00784_2.00	W2	target exon 3'SS	up	-174	1	0.114365	5	48	356	3605	1.4	1.33	FALSE	0.00140449	0.00127601	0.809799	1	TRUE	rna_map_summary_tg4yo_vs_tg8yo_SE_cisbp.tsv	tg_aging	TgHD, 4 vs 8 years	CisBP	exons losing inclusion at 8 years	1.053	TRUE	ACCGG	ACCGG	FALSE	F36	1
ELAVL1	1	M26210_2.00	W1	upstream exon 5'SS	dn	126	1	0.145269	5	121	134	3461	3.73	3.5	FALSE	0.00671642	0.00624675	0.809839	1	FALSE	rna_map_summary_wt4yo_vs_wt8yo_SE_cisbp.tsv	wt_aging	WT, 4 vs 8 years	CisBP	exons gaining inclusion at 8 years	1.066	TRUE	TTTATTTT	UUUAUUUU	TRUE	F01	19
PTBP3	1	M26166_2.00	W1	upstream exon 5'SS	dn	26	1	0.145269	5	121	134	3461	3.73	3.5	FALSE	0.0061194	0.00567466	0.809839	1	FALSE	rna_map_summary_wt4yo_vs_wt8yo_SE_cisbp.tsv	wt_aging	WT, 4 vs 8 years	CisBP	exons gaining inclusion at 8 years	1.066	TRUE	TTTTTCTT	UUUUUCUU	TRUE	F15	4
FUS	1	M00514_2.00	W4	downstream exon 3'SS	up	-24	0.864343	0.26768	23	622	121	3445	19.01	18.06	FALSE	0.00991736	0.0126386	0.809956	1	TRUE	rna_map_summary_wt4yo_vs_wt8yo_SE_cisbp.tsv	wt_aging	WT, 4 vs 8 years	CisBP	exons losing inclusion at 8 years	1.053	TRUE	GGTG	GGUG	TRUE	F29	1
KHDRBS3	1	s103	W2	target exon 3'SS	up	-174	1	0.142638	5	123	138	3619	3.62	3.4	FALSE	0.00637681	0.00616192	0.81011	1	TRUE	rna_map_summary_wt4yo_vs_wt8yo_SE.tsv	wt_aging	WT, 4 vs 8 years	ATtRACT	exons losing inclusion at 8 years	1.065	TRUE	AAAAAAA	AAAAAAA	TRUE	F02	12
F2	1	366	W4	downstream exon 3'SS	dn	-224	0.819429	-0.32174	50	657	271	3413	18.45	19.25	FALSE	0.0172694	0.0174216	0.810123	1	TRUE	rna_map_summary_tg4yo_vs_tg8yo_SE.tsv	tg_aging	TgHD, 4 vs 8 years	ATtRACT	exons gaining inclusion at 8 years	0.958	FALSE	GAAG	GAAG	TRUE	F31	1
PIWIL1	1	508	W1	upstream exon 5'SS	dn	226	0.848969	0.256958	54	661	269	3402	20.07	19.43	FALSE	0.0167286	0.0163727	0.810405	1	TRUE	rna_map_summary_tg4yo_vs_tg8yo_SE.tsv	tg_aging	TgHD, 4 vs 8 years	ATtRACT	exons gaining inclusion at 8 years	1.033	TRUE	GCTT	GCUU	FALSE	F40	1
CELF4	1	M26156_2.00	W4	downstream exon 3'SS	up	-24	1	0.102617	5	49	332	3413	1.51	1.44	FALSE	0.00216867	0.002385	0.810665	1	FALSE	rna_map_summary_tg4yo_vs_tg8yo_SE_cisbp.tsv	tg_aging	TgHD, 4 vs 8 years	CisBP	exons losing inclusion at 8 years	1.049	TRUE	TGTTGTGTG	UGUUGUGUG	TRUE	F21	2
CELF5	1	M26208_2.00	W4	downstream exon 3'SS	up	-24	1	0.102617	5	49	332	3413	1.51	1.44	FALSE	0.00216867	0.002385	0.810665	1	FALSE	rna_map_summary_tg4yo_vs_tg8yo_SE_cisbp.tsv	tg_aging	TgHD, 4 vs 8 years	CisBP	exons losing inclusion at 8 years	1.049	TRUE	TGTTGTGTG	UGUUGUGUG	TRUE	F21	2
ENSSSCG00000008736	1	M26182_2.00	W4	downstream exon 3'SS	up	-224	1	0.102617	5	49	332	3413	1.51	1.44	FALSE	0.00210843	0.00210958	0.810665	1	FALSE	rna_map_summary_tg4yo_vs_tg8yo_SE_cisbp.tsv	tg_aging	TgHD, 4 vs 8 years	CisBP	exons losing inclusion at 8 years	1.049	TRUE	CTTTTTTG	CUUUUUUG	TRUE	F01	19
SRSF6	1	1384	W2	target exon 3'SS	up	-24	1	0.129221	5	180	95	3621	5.26	4.97	FALSE	0.00694737	0.00642364	0.810673	1	FALSE	rna_map_summary_wt4yo_vs_tg4yo_SE.tsv	4yo	TgHD vs WT, 4 years	ATtRACT	exons losing inclusion in TgHD	1.058	TRUE	CCACACG	CCACACG	FALSE	F28	1
SRSF10	1	M088_0.6	W1	upstream exon 5'SS	up	126	0.898556	-0.430906	4	33	511	3361	0.78	0.98	FALSE	0.00105675	0.00114252	0.810769	1	FALSE	rna_map_summary_wt8yo_vs_tg8yo_SE.tsv	8yo	TgHD vs WT, 8 years	ATtRACT	exons losing inclusion in TgHD	0.796	FALSE	AGAGAAA	AGAGAAA	TRUE	F02	12
CELF4	1	M26156_2.00	W1	upstream exon 5'SS	up	226	0.898556	-0.430906	4	33	511	3361	0.78	0.98	FALSE	0.001409	0.00155906	0.810769	1	FALSE	rna_map_summary_wt8yo_vs_tg8yo_SE_cisbp.tsv	8yo	TgHD vs WT, 8 years	CisBP	exons losing inclusion in TgHD	0.796	FALSE	TGTTGTGTG	UGUUGUGUG	TRUE	F21	2
CELF5	1	M26208_2.00	W1	upstream exon 5'SS	up	226	0.898556	-0.430906	4	33	511	3361	0.78	0.98	FALSE	0.001409	0.00155906	0.810769	1	FALSE	rna_map_summary_wt8yo_vs_tg8yo_SE_cisbp.tsv	8yo	TgHD vs WT, 8 years	CisBP	exons losing inclusion in TgHD	0.796	FALSE	TGTTGTGTG	UGUUGUGUG	TRUE	F21	2
ENSSSCG00000004313/ENSSSCG00000021615	2	M26160_2.00	W1	upstream exon 5'SS	up	126	0.898556	-0.430906	4	33	511	3361	0.78	0.98	FALSE	0.00105675	0.00114252	0.810769	1	FALSE	rna_map_summary_wt8yo_vs_tg8yo_SE_cisbp.tsv	8yo	TgHD vs WT, 8 years	CisBP	exons losing inclusion in TgHD	0.796	FALSE	AGAGAAA	AGAGAAA	TRUE	F08	5
PPARGC1A	1	M26274_2.00	W1	upstream exon 5'SS	up	126	0.898556	-0.430906	4	33	511	3361	0.78	0.98	FALSE	0.00136986	0.00174948	0.810769	1	FALSE	rna_map_summary_wt8yo_vs_tg8yo_SE_cisbp.tsv	8yo	TgHD vs WT, 8 years	CisBP	exons losing inclusion in TgHD	0.796	FALSE	GCGCGCGG	GCGCGCGG	TRUE	F07	6
G3BP2	1	M021_0.6	W3	target exon 5'SS	up	176	1	0.0994581	5	48	356	3580	1.4	1.34	FALSE	0.00191011	0.00172626	0.81084	1	FALSE	rna_map_summary_tg4yo_vs_tg8yo_SE.tsv	tg_aging	TgHD, 4 vs 8 years	ATtRACT	exons losing inclusion at 8 years	1.045	TRUE	AGGATGA	AGGAUGA	FALSE	F50	1
PABPC1	1	M26169_2.00	W3	target exon 5'SS	up	126	1	0.0994581	5	48	356	3580	1.4	1.34	FALSE	0.00224719	0.00197765	0.81084	1	FALSE	rna_map_summary_tg4yo_vs_tg8yo_SE_cisbp.tsv	tg_aging	TgHD, 4 vs 8 years	CisBP	exons losing inclusion at 8 years	1.045	TRUE	GAAAAAAA	GAAAAAAA	TRUE	F03	14
SART3	1	M26189_2.00	W3	target exon 5'SS	up	26	1	0.0994581	5	48	356	3580	1.4	1.34	FALSE	0.00179775	0.0021676	0.81084	1	FALSE	rna_map_summary_tg4yo_vs_tg8yo_SE_cisbp.tsv	tg_aging	TgHD, 4 vs 8 years	CisBP	exons losing inclusion at 8 years	1.045	TRUE	AGAAAAACA	AGAAAAACA	TRUE	F03	14
SRSF9	1	M26188_2.00	W3	target exon 5'SS	up	76	1	0.0994581	5	48	356	3580	1.4	1.34	FALSE	0.00179775	0.00176536	0.81084	1	FALSE	rna_map_summary_tg4yo_vs_tg8yo_SE_cisbp.tsv	tg_aging	TgHD, 4 vs 8 years	CisBP	exons losing inclusion at 8 years	1.045	TRUE	TGGAGGA	UGGAGGA	FALSE	F05	9
YTHDC1	1	M354_0.6	W1	upstream exon 5'SS	up	126	0.848779	-0.488812	4	34	511	3361	0.78	1.01	FALSE	0.000821918	0.000958048	0.810848	1	TRUE	rna_map_summary_wt8yo_vs_tg8yo_SE.tsv	8yo	TgHD vs WT, 8 years	ATtRACT	exons losing inclusion in TgHD	0.772	FALSE	GAATAC	GAAUAC	FALSE	F72	1
ENSSSCG00000012931	1	M00634_2.00	W3	target exon 5'SS	up	126	0.854798	-0.481758	4	34	539	3558	0.74	0.96	FALSE	0.00137291	0.00277122	0.810892	1	FALSE	rna_map_summary_wt8yo_vs_tg8yo_SE_cisbp.tsv	8yo	TgHD vs WT, 8 years	CisBP	exons losing inclusion in TgHD	0.771	FALSE	GGGGGTGTTGCGCGGGGGGGG	GGGGGUGUUGCGCGGGGGGGG	TRUE	F07	6
ENSSSCG00000026836/TARDBP	2	M26260_2.00	W3	target exon 5'SS	up	126	0.854798	-0.481758	4	34	539	3558	0.74	0.96	FALSE	0.00118738	0.00133221	0.810892	1	FALSE	rna_map_summary_wt8yo_vs_tg8yo_SE_cisbp.tsv	8yo	TgHD vs WT, 8 years	CisBP	exons losing inclusion in TgHD	0.771	FALSE	TGAATGAG	UGAAUGAG	FALSE	F26	2
G3BP2	1	M021_0.6	W2	target exon 3'SS	up	-24	0.855814	-0.480569	4	34	542	3580	0.74	0.95	FALSE	0.000479705	0.000810056	0.810897	1	FALSE	rna_map_summary_wt8yo_vs_tg8yo_SE.tsv	8yo	TgHD vs WT, 8 years	ATtRACT	exons losing inclusion in TgHD	0.779	FALSE	AGGATGA	AGGAUGA	FALSE	F50	1
HNRNPA1L2	1	M023_0.6	W2	target exon 3'SS	up	-24	0.855814	-0.480569	4	34	542	3580	0.74	0.95	FALSE	0.000627306	0.000910615	0.810897	1	FALSE	rna_map_summary_wt8yo_vs_tg8yo_SE.tsv	8yo	TgHD vs WT, 8 years	ATtRACT	exons losing inclusion in TgHD	0.779	FALSE	TTAGGGA	UUAGGGA	FALSE	F12	3
KHSRP	1	41	W2	target exon 3'SS	up	-174	0.855814	-0.480569	4	34	542	3580	0.74	0.95	FALSE	0.00132841	0.00151397	0.810897	1	FALSE	rna_map_summary_wt8yo_vs_tg8yo_SE.tsv	8yo	TgHD vs WT, 8 years	ATtRACT	exons losing inclusion in TgHD	0.779	FALSE	ATGTATAT	AUGUAUAU	FALSE	F03	8
SRSF10	1	M088_0.6	W2	target exon 3'SS	up	-174	0.855814	-0.480569	4	34	542	3580	0.74	0.95	FALSE	0.00099631	0.00118436	0.810897	1	FALSE	rna_map_summary_wt8yo_vs_tg8yo_SE.tsv	8yo	TgHD vs WT, 8 years	ATtRACT	exons losing inclusion in TgHD	0.779	FALSE	AGAGAAA	AGAGAAA	TRUE	F02	12
ENSSSCG00000004313/ENSSSCG00000021615	2	M26160_2.00	W2	target exon 3'SS	up	-174	0.855814	-0.480569	4	34	542	3580	0.74	0.95	FALSE	0.00099631	0.00118436	0.810897	1	FALSE	rna_map_summary_wt8yo_vs_tg8yo_SE_cisbp.tsv	8yo	TgHD vs WT, 8 years	CisBP	exons losing inclusion in TgHD	0.779	FALSE	AGAGAAA	AGAGAAA	TRUE	F08	5
LARP6	1	M00602_2.00	W2	target exon 3'SS	up	-174	0.855814	-0.480569	4	34	542	3580	0.74	0.95	FALSE	0.00247232	0.00293855	0.810897	1	FALSE	rna_map_summary_wt8yo_vs_tg8yo_SE_cisbp.tsv	8yo	TgHD vs WT, 8 years	CisBP	exons losing inclusion in TgHD	0.779	FALSE	GTGTCTGCTTGGTCGAAGTCC	GUGUCUGCUUGGUCGAAGUCC	FALSE	F06	9
A1CF	1	M001_0.6	W2	target exon 3'SS	up	-24	0.905578	-0.422712	4	33	542	3580	0.74	0.92	FALSE	0.00103321	0.00127933	0.810924	1	FALSE	rna_map_summary_wt8yo_vs_tg8yo_SE.tsv	8yo	TgHD vs WT, 8 years	ATtRACT	exons losing inclusion in TgHD	0.804	FALSE	ATAATTG	AUAAUUG	FALSE	F48	1
TARDBP	1	M074_0.6	W2	target exon 3'SS	up	-224	0.905578	-0.422712	4	33	542	3580	0.74	0.92	FALSE	0.00132841	0.00151955	0.810924	1	FALSE	rna_map_summary_wt8yo_vs_tg8yo_SE.tsv	8yo	TgHD vs WT, 8 years	ATtRACT	exons losing inclusion in TgHD	0.804	FALSE	TGAATGAG	UGAAUGAG	FALSE	F62	1
NONO	1	M26247_2.00	W2	target exon 3'SS	up	-174	0.905578	-0.422712	4	33	542	3580	0.74	0.92	FALSE	0.00118081	0.0012905	0.810924	1	FALSE	rna_map_summary_wt8yo_vs_tg8yo_SE_cisbp.tsv	8yo	TgHD vs WT, 8 years	CisBP	exons losing inclusion in TgHD	0.804	FALSE	AGTGGTTT	AGUGGUUU	FALSE	F23	2
G3BP2	1	M021_0.6	W2	target exon 3'SS	dn	-74	1	0.0902654	5	43	399	3580	1.25	1.2	FALSE	0.00175439	0.00153631	0.810972	1	FALSE	rna_map_summary_wt8yo_vs_tg8yo_SE.tsv	8yo	TgHD vs WT, 8 years	ATtRACT	exons gaining inclusion in TgHD	1.042	TRUE	AGGATGA	AGGAUGA	FALSE	F50	1
IFIH1	1	546	W2	target exon 3'SS	dn	-74	1	0.0902654	5	43	399	3580	1.25	1.2	FALSE	0.00215539	0.00221229	0.810972	1	FALSE	rna_map_summary_wt8yo_vs_tg8yo_SE.tsv	8yo	TgHD vs WT, 8 years	ATtRACT	exons gaining inclusion in TgHD	1.042	TRUE	GGGCCGCGGAT	GGGCCGCGGAU	FALSE	F43	1
RBMS3	1	M055_0.6	W2	target exon 3'SS	dn	-174	1	0.0902654	5	43	399	3580	1.25	1.2	FALSE	0.00170426	0.00187151	0.810972	1	FALSE	rna_map_summary_wt8yo_vs_tg8yo_SE.tsv	8yo	TgHD vs WT, 8 years	ATtRACT	exons gaining inclusion in TgHD	1.042	TRUE	ATATATA	AUAUAUA	TRUE	F07	4
PHAX	1	472	W1	upstream exon 5'SS	dn	126	1	0.126942	5	122	134	3461	3.73	3.52	FALSE	0.00298507	0.00269286	0.811012	1	TRUE	rna_map_summary_wt4yo_vs_wt8yo_SE.tsv	wt_aging	WT, 4 vs 8 years	ATtRACT	exons gaining inclusion at 8 years	1.06	TRUE	ATCG	AUCG	FALSE	F38	1
SF1	1	M00806_2.00	W1	upstream exon 5'SS	dn	176	1	0.0879809	5	43	375	3361	1.33	1.28	FALSE	0.00122667	0.00136864	0.811091	1	TRUE	rna_map_summary_wt8yo_vs_tg8yo_SE_cisbp.tsv	8yo	TgHD vs WT, 8 years	CisBP	exons gaining inclusion in TgHD	1.039	TRUE	TTAACA	UUAACA	FALSE	F38	1
ESRP1	1	M26170_2.00	W2	target exon 3'SS	up	-124	1	0.12461	5	124	138	3619	3.62	3.43	FALSE	0.00753623	0.00550981	0.811269	1	FALSE	rna_map_summary_wt4yo_vs_wt8yo_SE_cisbp.tsv	wt_aging	WT, 4 vs 8 years	CisBP	exons losing inclusion at 8 years	1.055	TRUE	GGGGATGG	GGGGAUGG	TRUE	F04	10
A1CF	1	M001_0.6	W4	downstream exon 3'SS	up	-124	0.8324	-0.507839	4	35	508	3407	0.79	1.03	FALSE	0.00106299	0.00135603	0.811279	1	FALSE	rna_map_summary_wt8yo_vs_tg8yo_SE.tsv	8yo	TgHD vs WT, 8 years	ATtRACT	exons losing inclusion in TgHD	0.767	FALSE	ATAATTG	AUAAUUG	FALSE	F48	1
RBMS3	1	M055_0.6	W4	downstream exon 3'SS	up	-24	0.8324	-0.507839	4	35	508	3407	0.79	1.03	FALSE	0.00110236	0.00150866	0.811279	1	FALSE	rna_map_summary_wt8yo_vs_tg8yo_SE.tsv	8yo	TgHD vs WT, 8 years	ATtRACT	exons losing inclusion in TgHD	0.767	FALSE	ATATATA	AUAUAUA	TRUE	F07	4
TARDBP	1	M074_0.6	W4	downstream exon 3'SS	up	-124	0.8324	-0.507839	4	35	508	3407	0.79	1.03	FALSE	0.00149606	0.00150279	0.811279	1	FALSE	rna_map_summary_wt8yo_vs_tg8yo_SE.tsv	8yo	TgHD vs WT, 8 years	ATtRACT	exons losing inclusion in TgHD	0.767	FALSE	TGAATGAG	UGAAUGAG	FALSE	F62	1
CELF6	1	M26150_2.00	W4	downstream exon 3'SS	up	-24	0.8324	-0.507839	4	35	508	3407	0.79	1.03	FALSE	0.00125984	0.00151453	0.811279	1	FALSE	rna_map_summary_wt8yo_vs_tg8yo_SE_cisbp.tsv	8yo	TgHD vs WT, 8 years	CisBP	exons losing inclusion in TgHD	0.767	FALSE	GTGTTGTG	GUGUUGUG	TRUE	F06	9
FUBP3	1	M26167_2.00	W4	downstream exon 3'SS	up	-124	0.8324	-0.507839	4	35	508	3407	0.79	1.03	FALSE	0.00106299	0.00148518	0.811279	1	FALSE	rna_map_summary_wt8yo_vs_tg8yo_SE_cisbp.tsv	8yo	TgHD vs WT, 8 years	CisBP	exons losing inclusion in TgHD	0.767	FALSE	TATGTATG	UAUGUAUG	FALSE	F18	3
KHSRP	1	M26209_2.00	W4	downstream exon 3'SS	up	-124	0.8324	-0.507839	4	35	508	3407	0.79	1.03	FALSE	0.00106299	0.00148518	0.811279	1	FALSE	rna_map_summary_wt8yo_vs_tg8yo_SE_cisbp.tsv	8yo	TgHD vs WT, 8 years	CisBP	exons losing inclusion in TgHD	0.767	FALSE	TATGTATG	UAUGUAUG	FALSE	F18	3
EIF4A3	1	407	W2	target exon 3'SS	dn	-224	0.840481	-0.348485	19	185	399	3580	4.76	5.17	FALSE	0.00977444	0.00814525	0.811337	1	FALSE	rna_map_summary_wt8yo_vs_tg8yo_SE.tsv	8yo	TgHD vs WT, 8 years	ATtRACT	exons gaining inclusion in TgHD	0.921	FALSE	TTTTTT	UUUUUU	TRUE	F01	16
ELAVL3	1	M26213_2.00	W3	target exon 5'SS	dn	126	0.810829	-0.385507	19	185	400	3558	4.75	5.2	FALSE	0.0089	0.010045	0.811416	1	FALSE	rna_map_summary_wt8yo_vs_tg8yo_SE_cisbp.tsv	8yo	TgHD vs WT, 8 years	CisBP	exons gaining inclusion in TgHD	0.913	FALSE	TTTAGTTT	UUUAGUUU	TRUE	F01	19
IFIH1	1	546	W2	target exon 3'SS	up	-224	0.807509	-0.537021	4	35	542	3580	0.74	0.98	FALSE	0.00129151	0.00185475	0.811609	1	FALSE	rna_map_summary_wt8yo_vs_tg8yo_SE.tsv	8yo	TgHD vs WT, 8 years	ATtRACT	exons losing inclusion in TgHD	0.755	FALSE	GGGCCGCGGAT	GGGCCGCGGAU	FALSE	F43	1
OAS1	1	535	W2	target exon 3'SS	up	-124	0.807509	-0.537021	4	35	542	3580	0.74	0.98	FALSE	0.000885609	0.00108939	0.811609	1	TRUE	rna_map_summary_wt8yo_vs_tg8yo_SE.tsv	8yo	TgHD vs WT, 8 years	ATtRACT	exons losing inclusion in TgHD	0.755	FALSE	GCATAA	GCAUAA	FALSE	F42	1
LARP6	1	M00602_2.00	W2	target exon 3'SS	up	-124	0.807509	-0.537021	4	35	542	3580	0.74	0.98	FALSE	0.00166052	0.00292179	0.811609	1	FALSE	rna_map_summary_wt8yo_vs_tg8yo_SE_cisbp.tsv	8yo	TgHD vs WT, 8 years	CisBP	exons losing inclusion in TgHD	0.755	FALSE	GTGTCTGCTTGGTCGAAGTCC	GUGUCUGCUUGGUCGAAGUCC	FALSE	F06	9
PSPC1	1	M26187_2.00	W2	target exon 3'SS	up	-124	0.807509	-0.537021	4	35	542	3580	0.74	0.98	FALSE	0.00110701	0.00136872	0.811609	1	FALSE	rna_map_summary_wt8yo_vs_tg8yo_SE_cisbp.tsv	8yo	TgHD vs WT, 8 years	CisBP	exons losing inclusion in TgHD	0.755	FALSE	AGTGGTTT	AGUGGUUU	FALSE	F23	2
DDX53/ENSSSCG00000023943	2	M26201_2.00	W3	target exon 5'SS	up	226	0.806495	-0.538216	4	35	539	3558	0.74	0.98	FALSE	0.000667904	0.00124227	0.81162	1	FALSE	rna_map_summary_wt8yo_vs_tg8yo_SE_cisbp.tsv	8yo	TgHD vs WT, 8 years	CisBP	exons losing inclusion in TgHD	0.755	FALSE	AGAATAA	AGAAUAA	FALSE	F05	9
RBM23	1	M00785_2.00	W1	upstream exon 5'SS	dn	26	0.816073	-0.378922	19	262	269	3402	7.06	7.7	FALSE	0.00944238	0.00938272	0.81171	1	FALSE	rna_map_summary_tg4yo_vs_tg8yo_SE_cisbp.tsv	tg_aging	TgHD, 4 vs 8 years	CisBP	exons gaining inclusion at 8 years	0.917	FALSE	CCCCC	CCCCC	TRUE	F37	1
SSB	1	58	W2	target exon 3'SS	dn	-74	1	0.0980674	5	58	297	3605	1.68	1.61	FALSE	0.00181818	0.00257975	0.811711	1	FALSE	rna_map_summary_tg4yo_vs_tg8yo_SE.tsv	tg_aging	TgHD, 4 vs 8 years	ATtRACT	exons gaining inclusion at 8 years	1.043	TRUE	TGCTGTTTT	UGCUGUUUU	FALSE	F01	16
ENSSSCG00000003588/SRSF6	2	M00815_2.00	W2	target exon 3'SS	up	-24	0.818013	-0.376446	19	210	356	3605	5.34	5.83	FALSE	0.0044382	0.00505964	0.81188	1	TRUE	rna_map_summary_tg4yo_vs_tg8yo_SE_cisbp.tsv	tg_aging	TgHD, 4 vs 8 years	CisBP	exons losing inclusion at 8 years	0.916	FALSE	AGCAG	AGCAG	FALSE	F39	1
NUDT21	1	420	W4	downstream exon 3'SS	dn	-124	1	0.106341	5	194	85	3456	5.88	5.61	FALSE	0.00517647	0.00539352	0.811916	1	FALSE	rna_map_summary_wt4yo_vs_tg4yo_SE.tsv	4yo	TgHD vs WT, 4 years	ATtRACT	exons gaining inclusion in TgHD	1.048	TRUE	TTGTA	UUGUA	FALSE	F16	2
RBM41	1	M051_0.6	W4	downstream exon 3'SS	dn	-124	1	0.0778668	5	45	365	3407	1.37	1.32	FALSE	0.00191781	0.00162606	0.812079	1	FALSE	rna_map_summary_wt8yo_vs_tg8yo_SE.tsv	8yo	TgHD vs WT, 8 years	ATtRACT	exons gaining inclusion in TgHD	1.038	TRUE	ATACATT	AUACAUU	FALSE	F54	1
SUPV3L1	1	330	W4	downstream exon 3'SS	dn	-74	1	0.0778668	5	45	365	3407	1.37	1.32	FALSE	0.00136986	0.0017963	0.812079	1	FALSE	rna_map_summary_wt8yo_vs_tg8yo_SE.tsv	8yo	TgHD vs WT, 8 years	ATtRACT	exons gaining inclusion in TgHD	1.038	TRUE	CCGCCC	CCGCCC	TRUE	F30	1
ENSSSCG00000010203	1	M26191_2.00	W1	upstream exon 5'SS	dn	126	1	0.108756	5	123	134	3461	3.73	3.55	FALSE	0.00373134	0.0052297	0.812229	1	FALSE	rna_map_summary_wt4yo_vs_wt8yo_SE_cisbp.tsv	wt_aging	WT, 4 vs 8 years	CisBP	exons gaining inclusion at 8 years	1.051	TRUE	GGGGAGGG	GGGGAGGG	TRUE	F04	10
ENSSSCG00000020688	1	M26229_2.00	W1	upstream exon 5'SS	dn	126	1	0.108756	5	123	134	3461	3.73	3.55	FALSE	0.00373134	0.0052297	0.812229	1	FALSE	rna_map_summary_wt4yo_vs_wt8yo_SE_cisbp.tsv	wt_aging	WT, 4 vs 8 years	CisBP	exons gaining inclusion at 8 years	1.051	TRUE	GGGGAGGG	GGGGAGGG	TRUE	F04	10
ENSSSCG00000021128	1	M26231_2.00	W1	upstream exon 5'SS	dn	126	1	0.108756	5	123	134	3461	3.73	3.55	FALSE	0.00373134	0.0052297	0.812229	1	FALSE	rna_map_summary_wt4yo_vs_wt8yo_SE_cisbp.tsv	wt_aging	WT, 4 vs 8 years	CisBP	exons gaining inclusion at 8 years	1.051	TRUE	GGGGAGGG	GGGGAGGG	TRUE	F04	10
GRSF1	1	M26184_2.00	W1	upstream exon 5'SS	dn	126	1	0.108756	5	123	134	3461	3.73	3.55	FALSE	0.00373134	0.0052297	0.812229	1	FALSE	rna_map_summary_wt4yo_vs_wt8yo_SE_cisbp.tsv	wt_aging	WT, 4 vs 8 years	CisBP	exons gaining inclusion at 8 years	1.051	TRUE	GGGGAGGG	GGGGAGGG	TRUE	F04	10
HNRNPH1	1	M26214_2.00	W1	upstream exon 5'SS	dn	126	1	0.108756	5	123	134	3461	3.73	3.55	FALSE	0.00373134	0.0052297	0.812229	1	FALSE	rna_map_summary_wt4yo_vs_wt8yo_SE_cisbp.tsv	wt_aging	WT, 4 vs 8 years	CisBP	exons gaining inclusion at 8 years	1.051	TRUE	GGGGAGGG	GGGGAGGG	TRUE	F04	10
HNRNPF	1	M26257_2.00	W3	target exon 5'SS	dn	176	1	0.109642	5	116	148	3607	3.38	3.22	FALSE	0.00418919	0.00472415	0.812248	1	FALSE	rna_map_summary_wt4yo_vs_wt8yo_SE_cisbp.tsv	wt_aging	WT, 4 vs 8 years	CisBP	exons gaining inclusion at 8 years	1.05	TRUE	GGGGAGGG	GGGGAGGG	TRUE	F04	10
ZNF346	1	388	W4	downstream exon 3'SS	up	-224	0.771895	-0.434494	19	216	332	3413	5.72	6.33	FALSE	0.00572289	0.00694404	0.812254	1	TRUE	rna_map_summary_tg4yo_vs_tg8yo_SE.tsv	tg_aging	TgHD, 4 vs 8 years	ATtRACT	exons losing inclusion at 8 years	0.904	FALSE	CCACC	CCACC	TRUE	F32	1
YTHDC1	1	M354_0.6	W4	downstream exon 3'SS	up	-74	0.785477	-0.562876	4	36	508	3407	0.79	1.06	FALSE	0.000787402	0.00117405	0.812308	1	TRUE	rna_map_summary_wt8yo_vs_tg8yo_SE.tsv	8yo	TgHD vs WT, 8 years	ATtRACT	exons losing inclusion in TgHD	0.745	FALSE	GAATAC	GAAUAC	FALSE	F72	1
SUPV3L1	1	330	W3	target exon 5'SS	dn	126	1	0.0718113	5	43	400	3558	1.25	1.21	FALSE	0.0015	0.00139966	0.812348	1	FALSE	rna_map_summary_wt8yo_vs_tg8yo_SE.tsv	8yo	TgHD vs WT, 8 years	ATtRACT	exons gaining inclusion in TgHD	1.033	TRUE	CCGCCC	CCGCCC	TRUE	F30	1
NUDT21	1	420	W1	upstream exon 5'SS	dn	26	0.87981	0.242015	22	187	375	3361	5.87	5.56	FALSE	0.00549333	0.00511752	0.812464	1	FALSE	rna_map_summary_wt8yo_vs_tg8yo_SE.tsv	8yo	TgHD vs WT, 8 years	ATtRACT	exons gaining inclusion in TgHD	1.056	TRUE	TTGTA	UUGUA	FALSE	F16	2
BOLL	1	M00561_2.00	W2	target exon 3'SS	up	-74	1	0.106719	5	125	138	3619	3.62	3.45	FALSE	0.00565217	0.0086488	0.81247	1	FALSE	rna_map_summary_wt4yo_vs_wt8yo_SE_cisbp.tsv	wt_aging	WT, 4 vs 8 years	CisBP	exons losing inclusion at 8 years	1.049	TRUE	TTGTTGTGTTGT	UUGUUGUGUUGU	TRUE	F06	9
ENSSSCG00000006880	1	M26176_2.00	W2	target exon 3'SS	up	-174	1	0.106719	5	125	138	3619	3.62	3.45	FALSE	0.00492754	0.0043769	0.81247	1	FALSE	rna_map_summary_wt4yo_vs_wt8yo_SE_cisbp.tsv	wt_aging	WT, 4 vs 8 years	CisBP	exons losing inclusion at 8 years	1.049	TRUE	CTTTTCT	CUUUUCU	TRUE	F15	4
ENSSSCG00000003588/SRSF6	2	M00815_2.00	W4	downstream exon 3'SS	dn	-24	0.883556	0.236932	22	195	365	3407	6.03	5.72	FALSE	0.00558904	0.00513648	0.812784	1	TRUE	rna_map_summary_wt8yo_vs_tg8yo_SE_cisbp.tsv	8yo	TgHD vs WT, 8 years	CisBP	exons gaining inclusion in TgHD	1.054	TRUE	AGCAG	AGCAG	FALSE	F39	1
ESRP1	1	M26170_2.00	W1	upstream exon 5'SS	up	26	1	0.0941093	5	193	86	3460	5.81	5.58	FALSE	0.00767442	0.0089711	0.812795	1	FALSE	rna_map_summary_wt4yo_vs_tg4yo_SE_cisbp.tsv	4yo	TgHD vs WT, 4 years	CisBP	exons losing inclusion in TgHD	1.041	TRUE	GGGGATGG	GGGGAUGG	TRUE	F04	10
XPO5	1	469	W2	target exon 3'SS	up	-124	0.893856	0.196947	52	334	542	3580	9.59	9.33	FALSE	0.0099631	0.00848045	0.812813	1	TRUE	rna_map_summary_wt8yo_vs_tg8yo_SE.tsv	8yo	TgHD vs WT, 8 years	ATtRACT	exons losing inclusion in TgHD	1.028	TRUE	CCGC	CCGC	TRUE	F37	1
PABPC4	1	M042_0.6	W2	target exon 3'SS	up	-24	0.760762	-0.592145	4	36	542	3580	0.74	1.01	FALSE	0.00107011	0.00181006	0.813013	1	TRUE	rna_map_summary_wt8yo_vs_tg8yo_SE.tsv	8yo	TgHD vs WT, 8 years	ATtRACT	exons losing inclusion in TgHD	0.733	FALSE	AAAAAAA	AAAAAAA	TRUE	F02	12
SYNCRIP	1	1066	W2	target exon 3'SS	up	-24	0.760762	-0.592145	4	36	542	3580	0.74	1.01	FALSE	0.00107011	0.00181006	0.813013	1	FALSE	rna_map_summary_wt8yo_vs_tg8yo_SE.tsv	8yo	TgHD vs WT, 8 years	ATtRACT	exons losing inclusion in TgHD	0.733	FALSE	AAAAAAA	AAAAAAA	TRUE	F02	12
SRSF4	1	1274	W3	target exon 5'SS	up	226	0.759755	-0.593347	4	36	539	3558	0.74	1.01	FALSE	0.00107607	0.00165261	0.813039	1	FALSE	rna_map_summary_wt8yo_vs_tg8yo_SE.tsv	8yo	TgHD vs WT, 8 years	ATtRACT	exons losing inclusion in TgHD	0.733	FALSE	GAGGAAGAA	GAGGAAGAA	TRUE	F04	5
SAMD4A	1	M061_0.6	W2	target exon 3'SS	up	-224	1	0.0702631	5	49	356	3605	1.4	1.36	FALSE	0.00168539	0.00182524	0.813085	1	FALSE	rna_map_summary_tg4yo_vs_tg8yo_SE.tsv	tg_aging	TgHD, 4 vs 8 years	ATtRACT	exons losing inclusion at 8 years	1.029	TRUE	GCTGGAC	GCUGGAC	FALSE	F57	1
SAMD4A/SAMD4B	2	M00083_2.00	W2	target exon 3'SS	up	-224	1	0.0702631	5	49	356	3605	1.4	1.36	FALSE	0.00168539	0.00182524	0.813085	1	FALSE	rna_map_summary_tg4yo_vs_tg8yo_SE_cisbp.tsv	tg_aging	TgHD, 4 vs 8 years	CisBP	exons losing inclusion at 8 years	1.029	TRUE	GCTGGAC	GCUGGAC	FALSE	F27	1
RNASEL	1	563	W2	target exon 3'SS	up	-124	0.868828	0.265959	26	947	95	3621	27.37	26.15	FALSE	0.0410526	0.0306379	0.813207	1	TRUE	rna_map_summary_wt4yo_vs_tg4yo_SE.tsv	4yo	TgHD vs WT, 4 years	ATtRACT	exons losing inclusion in TgHD	1.047	TRUE	AAAA	AAAA	TRUE	F44	1
SRSF1	1	M104_0.6	W3	target exon 5'SS	dn	126	1	0.0905648	5	117	148	3607	3.38	3.24	FALSE	0.00527027	0.00432492	0.813575	1	FALSE	rna_map_summary_wt4yo_vs_wt8yo_SE.tsv	wt_aging	WT, 4 vs 8 years	ATtRACT	exons gaining inclusion at 8 years	1.043	TRUE	GGAGGAG	GGAGGAG	TRUE	F04	5
HNRNPF	1	M26257_2.00	W1	upstream exon 5'SS	up	26	1	0.0823848	5	194	86	3460	5.81	5.61	FALSE	0.00767442	0.00889017	0.813634	1	FALSE	rna_map_summary_wt4yo_vs_tg4yo_SE_cisbp.tsv	4yo	TgHD vs WT, 4 years	CisBP	exons losing inclusion in TgHD	1.036	TRUE	GGGGAGGG	GGGGAGGG	TRUE	F04	10
KHDRBS3	1	s103	W2	target exon 3'SS	up	-224	1	0.0889608	5	126	138	3619	3.62	3.48	FALSE	0.00608696	0.00620061	0.81371	1	TRUE	rna_map_summary_wt4yo_vs_wt8yo_SE.tsv	wt_aging	WT, 4 vs 8 years	ATtRACT	exons losing inclusion at 8 years	1.04	TRUE	AAAAAAA	AAAAAAA	TRUE	F02	12
HNRNPA0	1	636	W3	target exon 5'SS	dn	176	0.87787	-0.453973	4	45	400	3558	1	1.26	FALSE	0.0012	0.0014615	0.813749	1	FALSE	rna_map_summary_wt8yo_vs_tg8yo_SE.tsv	8yo	TgHD vs WT, 8 years	ATtRACT	exons gaining inclusion in TgHD	0.794	FALSE	AGATAT	AGAUAU	FALSE	F45	1
KHSRP	1	41	W3	target exon 5'SS	dn	126	0.87787	-0.453973	4	45	400	3558	1	1.26	FALSE	0.0017	0.00284992	0.813749	1	FALSE	rna_map_summary_wt8yo_vs_tg8yo_SE.tsv	8yo	TgHD vs WT, 8 years	ATtRACT	exons gaining inclusion in TgHD	0.794	FALSE	ATGTATAT	AUGUAUAU	FALSE	F03	8
EIF4A3	1	407	W1	upstream exon 5'SS	up	176	0.907116	0.20645	22	213	336	3402	6.55	6.26	FALSE	0.011369	0.0100705	0.813762	1	FALSE	rna_map_summary_tg4yo_vs_tg8yo_SE.tsv	tg_aging	TgHD, 4 vs 8 years	ATtRACT	exons losing inclusion at 8 years	1.046	TRUE	TTTTTT	UUUUUU	TRUE	F01	16
FXR2	1	M020_0.6	W1	upstream exon 5'SS	dn	126	0.890431	-0.439422	4	45	375	3361	1.07	1.34	FALSE	0.00208	0.00163047	0.813765	1	FALSE	rna_map_summary_wt8yo_vs_tg8yo_SE.tsv	8yo	TgHD vs WT, 8 years	ATtRACT	exons gaining inclusion in TgHD	0.799	FALSE	GGACGGG	GGACGGG	FALSE	F13	3
ENSSSCG00000021881/ENSSSCG00000023461	2	M26236_2.00	W1	upstream exon 5'SS	dn	76	0.890431	-0.439422	4	45	375	3361	1.07	1.34	FALSE	0.00170667	0.00200536	0.813765	1	FALSE	rna_map_summary_wt8yo_vs_tg8yo_SE_cisbp.tsv	8yo	TgHD vs WT, 8 years	CisBP	exons gaining inclusion in TgHD	0.799	FALSE	GAAAAAAA	GAAAAAAA	TRUE	F03	14
ACO1	1	M256_0.6	W1	upstream exon 5'SS	dn	176	0.853199	-0.482616	4	46	375	3361	1.07	1.37	FALSE	0.00128	0.00155906	0.813837	1	TRUE	rna_map_summary_wt8yo_vs_tg8yo_SE.tsv	8yo	TgHD vs WT, 8 years	ATtRACT	exons gaining inclusion in TgHD	0.781	FALSE	CAGTGC	CAGUGC	FALSE	F69	1
RBM25	1	1143	W1	upstream exon 5'SS	dn	126	0.853199	-0.482616	4	46	375	3361	1.07	1.37	FALSE	0.000853333	0.0015055	0.813837	1	FALSE	rna_map_summary_wt8yo_vs_tg8yo_SE.tsv	8yo	TgHD vs WT, 8 years	ATtRACT	exons gaining inclusion in TgHD	0.781	FALSE	CGGGCA	CGGGCA	FALSE	F24	1
CPEB1	1	M26147_2.00	W1	upstream exon 5'SS	dn	176	0.853199	-0.482616	4	46	375	3361	1.07	1.37	FALSE	0.00170667	0.0019994	0.813837	1	FALSE	rna_map_summary_wt8yo_vs_tg8yo_SE_cisbp.tsv	8yo	TgHD vs WT, 8 years	CisBP	exons gaining inclusion in TgHD	0.781	FALSE	CTTTTTTA	CUUUUUUA	TRUE	F01	19
ENSSSCG00000001811	1	M26148_2.00	W1	upstream exon 5'SS	dn	176	0.853199	-0.482616	4	46	375	3361	1.07	1.37	FALSE	0.00170667	0.0019994	0.813837	1	FALSE	rna_map_summary_wt8yo_vs_tg8yo_SE_cisbp.tsv	8yo	TgHD vs WT, 8 years	CisBP	exons gaining inclusion in TgHD	0.781	FALSE	CTTTTTTA	CUUUUUUA	TRUE	F01	19
PCBP1	1	M26262_2.00	W2	target exon 3'SS	dn	-224	0.892378	-0.437134	4	45	399	3580	1	1.26	FALSE	0.00160401	0.00188268	0.813857	1	FALSE	rna_map_summary_wt8yo_vs_tg8yo_SE_cisbp.tsv	8yo	TgHD vs WT, 8 years	CisBP	exons gaining inclusion in TgHD	0.794	FALSE	CCTTTCCC	CCUUUCCC	TRUE	F12	4
PCBP2	1	M26141_2.00	W2	target exon 3'SS	dn	-224	0.892378	-0.437134	4	45	399	3580	1	1.26	FALSE	0.00160401	0.00188268	0.813857	1	FALSE	rna_map_summary_wt8yo_vs_tg8yo_SE_cisbp.tsv	8yo	TgHD vs WT, 8 years	CisBP	exons gaining inclusion in TgHD	0.794	FALSE	CCTTTCCC	CCUUUCCC	TRUE	F12	4
PSPC1	1	M26187_2.00	W2	target exon 3'SS	dn	-224	0.855159	-0.480302	4	46	399	3580	1	1.28	FALSE	0.00160401	0.00184916	0.81391	1	FALSE	rna_map_summary_wt8yo_vs_tg8yo_SE_cisbp.tsv	8yo	TgHD vs WT, 8 years	CisBP	exons gaining inclusion in TgHD	0.781	FALSE	AGTGGTTT	AGUGGUUU	FALSE	F23	2
CPEB1	1	M26147_2.00	W4	downstream exon 3'SS	dn	-124	1	0.0689577	5	61	271	3413	1.85	1.79	FALSE	0.00273063	0.00243774	0.813947	1	FALSE	rna_map_summary_tg4yo_vs_tg8yo_SE_cisbp.tsv	tg_aging	TgHD, 4 vs 8 years	CisBP	exons gaining inclusion at 8 years	1.034	TRUE	CTTTTTTA	CUUUUUUA	TRUE	F01	19
ENSSSCG00000001811	1	M26148_2.00	W4	downstream exon 3'SS	dn	-124	1	0.0689577	5	61	271	3413	1.85	1.79	FALSE	0.00273063	0.00243774	0.813947	1	FALSE	rna_map_summary_tg4yo_vs_tg8yo_SE_cisbp.tsv	tg_aging	TgHD, 4 vs 8 years	CisBP	exons gaining inclusion at 8 years	1.034	TRUE	CTTTTTTA	CUUUUUUA	TRUE	F01	19
TIAL1	1	s66	W4	downstream exon 3'SS	up	-74	1	0.059332	5	50	332	3413	1.51	1.46	FALSE	0.00246988	0.00262526	0.81396	1	FALSE	rna_map_summary_tg4yo_vs_tg8yo_SE.tsv	tg_aging	TgHD, 4 vs 8 years	ATtRACT	exons losing inclusion at 8 years	1.034	TRUE	GTTTTTTTTG	GUUUUUUUUG	TRUE	F01	16
RBM22	1	M00784_2.00	W3	target exon 5'SS	dn	126	0.840663	-0.497182	4	46	400	3558	1	1.29	FALSE	0.0009	0.0013041	0.813966	1	TRUE	rna_map_summary_wt8yo_vs_tg8yo_SE_cisbp.tsv	8yo	TgHD vs WT, 8 years	CisBP	exons gaining inclusion in TgHD	0.775	FALSE	ACCGG	ACCGG	FALSE	F36	1
G3BP2	1	M021_0.6	W4	downstream exon 3'SS	up	-24	0.740108	-0.616656	4	37	508	3407	0.79	1.09	FALSE	0.000905512	0.000821837	0.813987	1	FALSE	rna_map_summary_wt8yo_vs_tg8yo_SE.tsv	8yo	TgHD vs WT, 8 years	ATtRACT	exons losing inclusion in TgHD	0.725	FALSE	AGGATGA	AGGAUGA	FALSE	F50	1
CMTR1	1	427	W4	downstream exon 3'SS	up	-74	0.821391	-0.318804	50	351	508	3407	9.84	10.3	FALSE	0.00771654	0.00805401	0.814051	1	TRUE	rna_map_summary_wt8yo_vs_tg8yo_SE.tsv	8yo	TgHD vs WT, 8 years	ATtRACT	exons losing inclusion in TgHD	0.955	FALSE	GATC	GAUC	FALSE	F34	1
ENSSSCG00000027870	1	M26263_2.00	W4	downstream exon 3'SS	dn	-224	0.884797	-0.445847	4	47	365	3407	1.1	1.38	FALSE	0.00175342	0.0020135	0.814088	1	FALSE	rna_map_summary_wt8yo_vs_tg8yo_SE_cisbp.tsv	8yo	TgHD vs WT, 8 years	CisBP	exons gaining inclusion in TgHD	0.797	FALSE	CTTTTTTG	CUUUUUUG	TRUE	F01	19
ENSSSCG00000028640	1	M26273_2.00	W4	downstream exon 3'SS	dn	-224	0.884797	-0.445847	4	47	365	3407	1.1	1.38	FALSE	0.00175342	0.0020135	0.814088	1	FALSE	rna_map_summary_wt8yo_vs_tg8yo_SE_cisbp.tsv	8yo	TgHD vs WT, 8 years	CisBP	exons gaining inclusion in TgHD	0.797	FALSE	CTTTTTTG	CUUUUUUG	TRUE	F01	19
RALY	1	M26177_2.00	W4	downstream exon 3'SS	dn	-224	0.884797	-0.445847	4	47	365	3407	1.1	1.38	FALSE	0.00175342	0.0020135	0.814088	1	FALSE	rna_map_summary_wt8yo_vs_tg8yo_SE_cisbp.tsv	8yo	TgHD vs WT, 8 years	CisBP	exons gaining inclusion in TgHD	0.797	FALSE	CTTTTTTG	CUUUUUUG	TRUE	F01	19
ENSSSCG00000012931	1	M00634_2.00	W4	downstream exon 3'SS	dn	-74	0.849068	-0.487299	4	48	365	3407	1.1	1.41	FALSE	0.00169863	0.00488993	0.81421	1	FALSE	rna_map_summary_wt8yo_vs_tg8yo_SE_cisbp.tsv	8yo	TgHD vs WT, 8 years	CisBP	exons gaining inclusion in TgHD	0.78	FALSE	GGGGGTGTTGCGCGGGGGGGG	GGGGGUGUUGCGCGGGGGGGG	TRUE	F07	6
TRNAU1AP	1	M26279_2.00	W4	downstream exon 3'SS	dn	-174	0.849068	-0.487299	4	48	365	3407	1.1	1.41	FALSE	0.00142466	0.00171999	0.81421	1	FALSE	rna_map_summary_wt8yo_vs_tg8yo_SE_cisbp.tsv	8yo	TgHD vs WT, 8 years	CisBP	exons gaining inclusion in TgHD	0.78	FALSE	ATTTTTG	AUUUUUG	FALSE	F01	19
NUDT21	1	420	W3	target exon 5'SS	dn	176	0.925787	0.182821	22	188	400	3558	5.5	5.28	FALSE	0.00605	0.0050253	0.814347	1	FALSE	rna_map_summary_wt8yo_vs_tg8yo_SE.tsv	8yo	TgHD vs WT, 8 years	ATtRACT	exons gaining inclusion in TgHD	1.042	TRUE	TTGTA	UUGUA	FALSE	F16	2
ENSSSCG00000030671	1	M00578_2.00	W2	target exon 3'SS	dn	-224	0.818762	-0.522675	4	47	399	3580	1	1.31	FALSE	0.00155388	0.00255866	0.814372	1	FALSE	rna_map_summary_wt8yo_vs_tg8yo_SE_cisbp.tsv	8yo	TgHD vs WT, 8 years	CisBP	exons gaining inclusion in TgHD	0.763	FALSE	GTTGTTGTTT	GUUGUUGUUU	TRUE	F06	9
TRNAU1AP	1	M26279_2.00	W2	target exon 3'SS	dn	-124	0.818762	-0.522675	4	47	399	3580	1	1.31	FALSE	0.00105263	0.00173184	0.814372	1	FALSE	rna_map_summary_wt8yo_vs_tg8yo_SE_cisbp.tsv	8yo	TgHD vs WT, 8 years	CisBP	exons gaining inclusion in TgHD	0.763	FALSE	ATTTTTG	AUUUUUG	FALSE	F01	19
PCBP3	1	M26242_2.00	W2	target exon 3'SS	dn	-124	1	0.061139	5	59	297	3605	1.68	1.64	FALSE	0.00188552	0.00239667	0.814487	1	FALSE	rna_map_summary_tg4yo_vs_tg8yo_SE_cisbp.tsv	tg_aging	TgHD, 4 vs 8 years	CisBP	exons gaining inclusion at 8 years	1.024	TRUE	CCTTTCCC	CCUUUCCC	TRUE	F12	4
FUS	1	s31	W1	upstream exon 5'SS	up	76	1	0.0707162	5	195	86	3460	5.81	5.64	FALSE	0.00674419	0.00686127	0.81449	1	TRUE	rna_map_summary_wt4yo_vs_tg4yo_SE.tsv	4yo	TgHD vs WT, 4 years	ATtRACT	exons losing inclusion in TgHD	1.03	TRUE	GGGTGA	GGGUGA	FALSE	F75	1
RBM25	1	1143	W1	upstream exon 5'SS	up	26	0.882612	-0.448199	4	51	336	3402	1.19	1.5	FALSE	0.00142857	0.00179894	0.81468	1	FALSE	rna_map_summary_tg4yo_vs_tg8yo_SE.tsv	tg_aging	TgHD, 4 vs 8 years	ATtRACT	exons losing inclusion at 8 years	0.793	FALSE	CGGGCA	CGGGCA	FALSE	F24	1
ELAVL3	1	119	W3	target exon 5'SS	up	126	0.87125	-0.461351	4	51	356	3580	1.12	1.42	FALSE	0.00252809	0.00241899	0.814705	1	FALSE	rna_map_summary_tg4yo_vs_tg8yo_SE.tsv	tg_aging	TgHD, 4 vs 8 years	ATtRACT	exons losing inclusion at 8 years	0.789	FALSE	ATTTATTTTA	AUUUAUUUUA	TRUE	F01	16
ENSSSCG00000023148	1	M26246_2.00	W3	target exon 5'SS	up	176	0.87125	-0.461351	4	51	356	3580	1.12	1.42	FALSE	0.00157303	0.00197765	0.814705	1	FALSE	rna_map_summary_tg4yo_vs_tg8yo_SE_cisbp.tsv	tg_aging	TgHD, 4 vs 8 years	CisBP	exons losing inclusion at 8 years	0.789	FALSE	AGGAGATG	AGGAGAUG	FALSE	F05	9
PABPC1L	1	M26178_2.00	W3	target exon 5'SS	up	176	0.87125	-0.461351	4	51	356	3580	1.12	1.42	FALSE	0.00146067	0.00201117	0.814705	1	FALSE	rna_map_summary_tg4yo_vs_tg8yo_SE_cisbp.tsv	tg_aging	TgHD, 4 vs 8 years	CisBP	exons losing inclusion at 8 years	0.789	FALSE	GAAAAAAA	GAAAAAAA	TRUE	F03	14
PABPC4	1	M26155_2.00	W3	target exon 5'SS	up	176	0.87125	-0.461351	4	51	356	3580	1.12	1.42	FALSE	0.00146067	0.00201117	0.814705	1	FALSE	rna_map_summary_tg4yo_vs_tg8yo_SE_cisbp.tsv	tg_aging	TgHD, 4 vs 8 years	CisBP	exons losing inclusion at 8 years	0.789	FALSE	GAAAAAAA	GAAAAAAA	TRUE	F03	14
PABPN1	1	M26152_2.00	W4	downstream exon 3'SS	dn	-124	0.814107	-0.528018	4	49	365	3407	1.1	1.44	FALSE	0.00175342	0.0019548	0.81471	1	FALSE	rna_map_summary_wt8yo_vs_tg8yo_SE_cisbp.tsv	8yo	TgHD vs WT, 8 years	CisBP	exons gaining inclusion in TgHD	0.764	FALSE	GAAAAGAT	GAAAAGAU	FALSE	F03	14
ELAVL4	1	s93	W2	target exon 3'SS	up	-24	0.882979	-0.447744	4	51	356	3605	1.12	1.41	FALSE	0.00269663	0.00296255	0.814759	1	FALSE	rna_map_summary_tg4yo_vs_tg8yo_SE.tsv	tg_aging	TgHD, 4 vs 8 years	ATtRACT	exons losing inclusion at 8 years	0.794	FALSE	TTTGTATCTAAT	UUUGUAUCUAAU	FALSE	F16	2
G3BP1	1	33	W2	target exon 3'SS	up	-174	0.882979	-0.447744	4	51	356	3605	1.12	1.41	FALSE	0.00191011	0.00261304	0.814759	1	FALSE	rna_map_summary_tg4yo_vs_tg8yo_SE.tsv	tg_aging	TgHD, 4 vs 8 years	ATtRACT	exons losing inclusion at 8 years	0.794	FALSE	ACCCACACGCAC	ACCCACACGCAC	FALSE	F29	1
KHDRBS3	1	s103	W2	target exon 3'SS	up	-24	0.882979	-0.447744	4	51	356	3605	1.12	1.41	FALSE	0.00219101	0.0021914	0.814759	1	TRUE	rna_map_summary_tg4yo_vs_tg8yo_SE.tsv	tg_aging	TgHD, 4 vs 8 years	ATtRACT	exons losing inclusion at 8 years	0.794	FALSE	AAAAAAA	AAAAAAA	TRUE	F02	12
NXF1	1	418	W1	upstream exon 5'SS	up	226	0.84954	-0.486548	4	52	336	3402	1.19	1.53	FALSE	0.00142857	0.00166961	0.814799	1	TRUE	rna_map_summary_tg4yo_vs_tg8yo_SE.tsv	tg_aging	TgHD, 4 vs 8 years	ATtRACT	exons losing inclusion at 8 years	0.778	FALSE	AACCTG	AACCUG	FALSE	F33	1
RBM41	1	M051_0.6	W2	target exon 3'SS	up	-24	0.849921	-0.486073	4	52	356	3605	1.12	1.44	FALSE	0.00134831	0.00195284	0.814877	1	FALSE	rna_map_summary_tg4yo_vs_tg8yo_SE.tsv	tg_aging	TgHD, 4 vs 8 years	ATtRACT	exons losing inclusion at 8 years	0.778	FALSE	ATACATT	AUACAUU	FALSE	F54	1
TRA2A/TRA2B	2	s77	W2	target exon 3'SS	up	-224	0.849921	-0.486073	4	52	356	3605	1.12	1.44	FALSE	0.00235955	0.00312899	0.814877	1	FALSE	rna_map_summary_tg4yo_vs_tg8yo_SE.tsv	tg_aging	TgHD, 4 vs 8 years	ATtRACT	exons losing inclusion at 8 years	0.778	FALSE	AAGAAGAAGAA	AAGAAGAAGAA	TRUE	F04	5
HNRNPD	1	738	W3	target exon 5'SS	up	26	0.838203	-0.499709	4	52	356	3580	1.12	1.45	FALSE	0.00140449	0.00267598	0.81494	1	FALSE	rna_map_summary_tg4yo_vs_tg8yo_SE.tsv	tg_aging	TgHD, 4 vs 8 years	ATtRACT	exons losing inclusion at 8 years	0.772	FALSE	ATTTATTTA	AUUUAUUUA	TRUE	F01	16
HNRNPD	1	738	W3	target exon 5'SS	up	176	0.838203	-0.499709	4	52	356	3580	1.12	1.45	FALSE	0.00196629	0.00234078	0.81494	1	FALSE	rna_map_summary_tg4yo_vs_tg8yo_SE.tsv	tg_aging	TgHD, 4 vs 8 years	ATtRACT	exons losing inclusion at 8 years	0.772	FALSE	ATTTATTTA	AUUUAUUUA	TRUE	F01	16
TRA2A/TRA2B	2	s77	W4	downstream exon 3'SS	up	-124	0.842694	-0.494464	4	53	332	3413	1.2	1.55	FALSE	0.00210843	0.00283035	0.814974	1	FALSE	rna_map_summary_tg4yo_vs_tg8yo_SE.tsv	tg_aging	TgHD, 4 vs 8 years	ATtRACT	exons losing inclusion at 8 years	0.774	FALSE	AAGAAGAAGAA	AAGAAGAAGAA	TRUE	F04	5
PABPC1	1	M26169_2.00	W4	downstream exon 3'SS	up	-224	0.842694	-0.494464	4	53	332	3413	1.2	1.55	FALSE	0.00150602	0.00239672	0.814974	1	FALSE	rna_map_summary_tg4yo_vs_tg8yo_SE_cisbp.tsv	tg_aging	TgHD, 4 vs 8 years	CisBP	exons losing inclusion at 8 years	0.774	FALSE	GAAAAAAA	GAAAAAAA	TRUE	F03	14
RBM15	1	M26174_2.00	W4	downstream exon 3'SS	up	-224	0.842694	-0.494464	4	53	332	3413	1.2	1.55	FALSE	0.00174699	0.00229124	0.814974	1	FALSE	rna_map_summary_tg4yo_vs_tg8yo_SE_cisbp.tsv	tg_aging	TgHD, 4 vs 8 years	CisBP	exons losing inclusion at 8 years	0.774	FALSE	CTTTTTTG	CUUUUUUG	TRUE	F01	19
SRSF6	1	1384	W2	target exon 3'SS	up	-224	1	0.0713346	5	127	138	3619	3.62	3.51	FALSE	0.00507246	0.00458138	0.814988	1	FALSE	rna_map_summary_wt4yo_vs_wt8yo_SE.tsv	wt_aging	WT, 4 vs 8 years	ATtRACT	exons losing inclusion at 8 years	1.031	TRUE	CCACACG	CCACACG	FALSE	F28	1
ENSSSCG00000012931	1	M00634_2.00	W2	target exon 3'SS	up	-174	0.914462	0.282786	6	35	542	3580	1.11	0.98	FALSE	0.00306273	0.00297207	0.815058	1	FALSE	rna_map_summary_wt8yo_vs_tg8yo_SE_cisbp.tsv	8yo	TgHD vs WT, 8 years	CisBP	exons losing inclusion in TgHD	1.133	TRUE	GGGGGTGTTGCGCGGGGGGGG	GGGGGUGUUGCGCGGGGGGGG	TRUE	F07	6
TRA2A/TRA2B	2	s77	W3	target exon 5'SS	dn	176	1	0.0533788	5	59	296	3580	1.69	1.65	FALSE	0.00317568	0.00313408	0.815077	1	FALSE	rna_map_summary_tg4yo_vs_tg8yo_SE.tsv	tg_aging	TgHD, 4 vs 8 years	ATtRACT	exons gaining inclusion at 8 years	1.024	TRUE	AAGAAGAAGAA	AAGAAGAAGAA	TRUE	F04	5
ZFP36L2	1	15	W3	target exon 5'SS	dn	226	1	0.0533788	5	59	296	3580	1.69	1.65	FALSE	0.0025	0.00297207	0.815077	1	FALSE	rna_map_summary_tg4yo_vs_tg8yo_SE.tsv	tg_aging	TgHD, 4 vs 8 years	ATtRACT	exons gaining inclusion at 8 years	1.024	TRUE	TTATTTATT	UUAUUUAUU	TRUE	F01	16
ENSSSCG00000027870	1	M26263_2.00	W3	target exon 5'SS	dn	176	1	0.0533788	5	59	296	3580	1.69	1.65	FALSE	0.00222973	0.0022067	0.815077	1	FALSE	rna_map_summary_tg4yo_vs_tg8yo_SE_cisbp.tsv	tg_aging	TgHD, 4 vs 8 years	CisBP	exons gaining inclusion at 8 years	1.024	TRUE	CTTTTTTG	CUUUUUUG	TRUE	F01	19
ENSSSCG00000028640	1	M26273_2.00	W3	target exon 5'SS	dn	176	1	0.0533788	5	59	296	3580	1.69	1.65	FALSE	0.00222973	0.0022067	0.815077	1	FALSE	rna_map_summary_tg4yo_vs_tg8yo_SE_cisbp.tsv	tg_aging	TgHD, 4 vs 8 years	CisBP	exons gaining inclusion at 8 years	1.024	TRUE	CTTTTTTG	CUUUUUUG	TRUE	F01	19
RALY	1	M26177_2.00	W3	target exon 5'SS	dn	176	1	0.0533788	5	59	296	3580	1.69	1.65	FALSE	0.00222973	0.0022067	0.815077	1	FALSE	rna_map_summary_tg4yo_vs_tg8yo_SE_cisbp.tsv	tg_aging	TgHD, 4 vs 8 years	CisBP	exons gaining inclusion at 8 years	1.024	TRUE	CTTTTTTG	CUUUUUUG	TRUE	F01	19
SAMD4A	1	M061_0.6	W3	target exon 5'SS	up	26	0.91554	0.281396	6	35	539	3558	1.11	0.98	FALSE	0.00118738	0.00130972	0.815098	1	FALSE	rna_map_summary_wt8yo_vs_tg8yo_SE.tsv	8yo	TgHD vs WT, 8 years	ATtRACT	exons losing inclusion in TgHD	1.133	TRUE	GCTGGAC	GCUGGAC	FALSE	F57	1
SAMD4A/SAMD4B	2	M00083_2.00	W3	target exon 5'SS	up	26	0.91554	0.281396	6	35	539	3558	1.11	0.98	FALSE	0.00118738	0.00130972	0.815098	1	FALSE	rna_map_summary_wt8yo_vs_tg8yo_SE_cisbp.tsv	8yo	TgHD vs WT, 8 years	CisBP	exons losing inclusion in TgHD	1.133	TRUE	GCTGGAC	GCUGGAC	FALSE	F27	1
RBM23	1	M00785_2.00	W2	target exon 3'SS	dn	-174	0.928124	0.178971	22	257	297	3605	7.41	7.13	FALSE	0.00774411	0.00790569	0.815106	1	FALSE	rna_map_summary_tg4yo_vs_tg8yo_SE_cisbp.tsv	tg_aging	TgHD, 4 vs 8 years	CisBP	exons gaining inclusion at 8 years	1.039	TRUE	CCCCC	CCCCC	TRUE	F37	1
SART3	1	M26189_2.00	W2	target exon 3'SS	dn	-174	0.783228	-0.564286	4	48	399	3580	1	1.34	FALSE	0.00160401	0.00216201	0.815225	1	FALSE	rna_map_summary_wt8yo_vs_tg8yo_SE_cisbp.tsv	8yo	TgHD vs WT, 8 years	CisBP	exons gaining inclusion in TgHD	0.746	FALSE	AGAAAAACA	AGAAAAACA	TRUE	F03	14
G3BP1	1	33	W1	upstream exon 5'SS	up	226	0.817126	-0.524268	4	53	336	3402	1.19	1.56	FALSE	0.0025	0.00348618	0.815241	1	FALSE	rna_map_summary_tg4yo_vs_tg8yo_SE.tsv	tg_aging	TgHD, 4 vs 8 years	ATtRACT	exons losing inclusion at 8 years	0.763	FALSE	ACCCACACGCAC	ACCCACACGCAC	FALSE	F29	1
HNRNPA0	1	636	W1	upstream exon 5'SS	up	226	0.921907	0.27324	6	35	511	3361	1.17	1.04	FALSE	0.00129159	0.00119607	0.815323	1	FALSE	rna_map_summary_wt8yo_vs_tg8yo_SE.tsv	8yo	TgHD vs WT, 8 years	ATtRACT	exons losing inclusion in TgHD	1.125	TRUE	AGATAT	AGAUAU	FALSE	F45	1
F2	1	366	W4	downstream exon 3'SS	dn	-174	0.854053	-0.274654	54	704	271	3413	19.93	20.63	FALSE	0.0198524	0.018787	0.815332	1	TRUE	rna_map_summary_tg4yo_vs_tg8yo_SE.tsv	tg_aging	TgHD, 4 vs 8 years	ATtRACT	exons gaining inclusion at 8 years	0.966	FALSE	GAAG	GAAG	TRUE	F31	1
NUDT21	1	420	W2	target exon 3'SS	dn	-174	0.843405	-0.341344	20	194	399	3580	5.01	5.42	FALSE	0.00486216	0.00546927	0.815444	1	FALSE	rna_map_summary_wt8yo_vs_tg8yo_SE.tsv	8yo	TgHD vs WT, 8 years	ATtRACT	exons gaining inclusion in TgHD	0.924	FALSE	TTGTA	UUGUA	FALSE	F16	2
CELF1	1	M26206_2.00	W4	downstream exon 3'SS	up	-224	0.810878	-0.531518	4	54	332	3413	1.2	1.58	FALSE	0.00192771	0.00280105	0.815472	1	FALSE	rna_map_summary_tg4yo_vs_tg8yo_SE_cisbp.tsv	tg_aging	TgHD, 4 vs 8 years	CisBP	exons losing inclusion at 8 years	0.759	FALSE	TGTGTGTT	UGUGUGUU	TRUE	F06	9
DDX53/ENSSSCG00000023943	2	M26201_2.00	W3	target exon 5'SS	up	176	0.805834	-0.537439	4	53	356	3580	1.12	1.48	FALSE	0.00157303	0.00185475	0.815497	1	FALSE	rna_map_summary_tg4yo_vs_tg8yo_SE_cisbp.tsv	tg_aging	TgHD, 4 vs 8 years	CisBP	exons losing inclusion at 8 years	0.757	FALSE	AGAATAA	AGAAUAA	FALSE	F05	9
HNRNPD	1	738	W4	downstream exon 3'SS	dn	-174	0.779953	-0.568034	4	50	365	3407	1.1	1.47	FALSE	0.00186301	0.0023305	0.815569	1	FALSE	rna_map_summary_wt8yo_vs_tg8yo_SE.tsv	8yo	TgHD vs WT, 8 years	ATtRACT	exons gaining inclusion in TgHD	0.748	FALSE	ATTTATTTA	AUUUAUUUA	TRUE	F01	16
CELF1	1	M26206_2.00	W4	downstream exon 3'SS	dn	-224	0.779953	-0.568034	4	50	365	3407	1.1	1.47	FALSE	0.00219178	0.00245964	0.815569	1	FALSE	rna_map_summary_wt8yo_vs_tg8yo_SE_cisbp.tsv	8yo	TgHD vs WT, 8 years	CisBP	exons gaining inclusion in TgHD	0.748	FALSE	TGTGTGTT	UGUGUGUU	TRUE	F06	9
SART3	1	M26189_2.00	W4	downstream exon 3'SS	dn	-224	0.779953	-0.568034	4	50	365	3407	1.1	1.47	FALSE	0.00246575	0.00248312	0.815569	1	FALSE	rna_map_summary_wt8yo_vs_tg8yo_SE_cisbp.tsv	8yo	TgHD vs WT, 8 years	CisBP	exons gaining inclusion in TgHD	0.748	FALSE	AGAAAAACA	AGAAAAACA	TRUE	F03	14
NXF1	1	418	W3	target exon 5'SS	dn	76	0.877359	-0.45392	4	61	296	3580	1.35	1.7	FALSE	0.00162162	0.00189944	0.815854	1	TRUE	rna_map_summary_tg4yo_vs_tg8yo_SE.tsv	tg_aging	TgHD, 4 vs 8 years	ATtRACT	exons gaining inclusion at 8 years	0.794	FALSE	AACCTG	AACCUG	FALSE	F33	1
SRSF2	1	M070_0.6	W3	target exon 5'SS	dn	176	0.877359	-0.45392	4	61	296	3580	1.35	1.7	FALSE	0.00141892	0.0022905	0.815854	1	FALSE	rna_map_summary_tg4yo_vs_tg8yo_SE.tsv	tg_aging	TgHD, 4 vs 8 years	ATtRACT	exons gaining inclusion at 8 years	0.794	FALSE	AGGAGAGG	AGGAGAGG	TRUE	F10	3
ACO1	1	M256_0.6	W1	upstream exon 5'SS	up	176	0.785401	-0.561384	4	54	336	3402	1.19	1.59	FALSE	0.00142857	0.00181658	0.815992	1	TRUE	rna_map_summary_tg4yo_vs_tg8yo_SE.tsv	tg_aging	TgHD, 4 vs 8 years	ATtRACT	exons losing inclusion at 8 years	0.748	FALSE	CAGTGC	CAGUGC	FALSE	F69	1
IFIH1	1	546	W1	upstream exon 5'SS	up	176	0.785401	-0.561384	4	54	336	3402	1.19	1.59	FALSE	0.00220238	0.00305703	0.815992	1	FALSE	rna_map_summary_tg4yo_vs_tg8yo_SE.tsv	tg_aging	TgHD, 4 vs 8 years	ATtRACT	exons losing inclusion at 8 years	0.748	FALSE	GGGCCGCGGAT	GGGCCGCGGAU	FALSE	F43	1
RC3H1	1	467	W1	upstream exon 5'SS	dn	76	1	0.0427856	5	62	269	3402	1.86	1.82	FALSE	0.00379182	0.00335685	0.81601	1	FALSE	rna_map_summary_tg4yo_vs_tg8yo_SE.tsv	tg_aging	TgHD, 4 vs 8 years	ATtRACT	exons gaining inclusion at 8 years	1.022	TRUE	TCCCTTCTGTG	UCCCUUCUGUG	FALSE	F36	1
TIAL1	1	M26196_2.00	W1	upstream exon 5'SS	dn	26	0.870686	-0.461604	4	64	269	3402	1.49	1.88	FALSE	0.00245353	0.00285126	0.81601	1	FALSE	rna_map_summary_tg4yo_vs_tg8yo_SE_cisbp.tsv	tg_aging	TgHD, 4 vs 8 years	CisBP	exons gaining inclusion at 8 years	0.793	FALSE	ATTTTTTG	AUUUUUUG	TRUE	F01	19
CELF6	1	M178_0.6	W4	downstream exon 3'SS	dn	-124	0.890642	-0.43852	4	63	271	3413	1.48	1.85	FALSE	0.00184502	0.00214474	0.816014	1	FALSE	rna_map_summary_tg4yo_vs_tg8yo_SE.tsv	tg_aging	TgHD, 4 vs 8 years	ATtRACT	exons gaining inclusion at 8 years	0.8	FALSE	TGTGGTG	UGUGGUG	TRUE	F03	8
CELF1	1	M26206_2.00	W4	downstream exon 3'SS	dn	-174	0.890642	-0.43852	4	63	271	3413	1.48	1.85	FALSE	0.00214022	0.00305303	0.816014	1	FALSE	rna_map_summary_tg4yo_vs_tg8yo_SE_cisbp.tsv	tg_aging	TgHD, 4 vs 8 years	CisBP	exons gaining inclusion at 8 years	0.8	FALSE	TGTGTGTT	UGUGUGUU	TRUE	F06	9
RALY	1	M150_0.6	W4	downstream exon 3'SS	dn	-74	0.863585	-0.46983	4	64	271	3413	1.48	1.88	FALSE	0.00162362	0.00251978	0.816016	1	FALSE	rna_map_summary_tg4yo_vs_tg8yo_SE.tsv	tg_aging	TgHD, 4 vs 8 years	ATtRACT	exons gaining inclusion at 8 years	0.787	FALSE	TTTTTTG	UUUUUUG	TRUE	F01	16
TIA1	1	M075_0.6	W4	downstream exon 3'SS	dn	-74	0.863585	-0.46983	4	64	271	3413	1.48	1.88	FALSE	0.00162362	0.00251978	0.816016	1	FALSE	rna_map_summary_tg4yo_vs_tg8yo_SE.tsv	tg_aging	TgHD, 4 vs 8 years	ATtRACT	exons gaining inclusion at 8 years	0.787	FALSE	TTTTTTG	UUUUUUG	TRUE	F01	16
RBM23	1	M00785_2.00	W2	target exon 3'SS	dn	-124	0.829567	-0.358522	20	263	297	3605	6.73	7.3	FALSE	0.00841751	0.00868239	0.81609	1	FALSE	rna_map_summary_tg4yo_vs_tg8yo_SE_cisbp.tsv	tg_aging	TgHD, 4 vs 8 years	CisBP	exons gaining inclusion at 8 years	0.922	FALSE	CCCCC	CCCCC	TRUE	F37	1
IGF2BP2	1	M032_0.6	W4	downstream exon 3'SS	up	-174	0.779737	-0.567988	4	55	332	3413	1.2	1.61	FALSE	0.00168675	0.00215646	0.816267	1	FALSE	rna_map_summary_tg4yo_vs_tg8yo_SE.tsv	tg_aging	TgHD, 4 vs 8 years	ATtRACT	exons losing inclusion at 8 years	0.745	FALSE	ACAAACA	ACAAACA	TRUE	F06	5
RBMY1A1	1	M246_0.6	W2	target exon 3'SS	up	-74	1	0.0538377	5	128	138	3619	3.62	3.54	FALSE	0.00289855	0.00327162	0.816302	1	TRUE	rna_map_summary_wt4yo_vs_wt8yo_SE.tsv	wt_aging	WT, 4 vs 8 years	ATtRACT	exons losing inclusion at 8 years	1.023	TRUE	CTCAA	CUCAA	FALSE	F68	1
ESRP1	1	601	W3	target exon 5'SS	dn	126	0.822061	-0.518075	4	63	296	3580	1.35	1.76	FALSE	0.00148649	0.00194972	0.816321	1	TRUE	rna_map_summary_tg4yo_vs_tg8yo_SE.tsv	tg_aging	TgHD, 4 vs 8 years	ATtRACT	exons gaining inclusion at 8 years	0.767	FALSE	AGGGAT	AGGGAU	FALSE	F12	3
SF1	1	M00806_2.00	W3	target exon 5'SS	dn	126	0.822061	-0.518075	4	63	296	3580	1.35	1.76	FALSE	0.00108108	0.00198324	0.816321	1	TRUE	rna_map_summary_tg4yo_vs_tg8yo_SE_cisbp.tsv	tg_aging	TgHD, 4 vs 8 years	CisBP	exons gaining inclusion at 8 years	0.767	FALSE	TTAACA	UUAACA	FALSE	F38	1
ELAVL3	1	M26213_2.00	W1	upstream exon 5'SS	up	226	1	0.0504744	5	141	120	3461	4.17	4.07	FALSE	0.00683333	0.00827507	0.816436	1	FALSE	rna_map_summary_wt4yo_vs_wt8yo_SE_cisbp.tsv	wt_aging	WT, 4 vs 8 years	CisBP	exons losing inclusion at 8 years	1.025	TRUE	TTTAGTTT	UUUAGUUU	TRUE	F01	19
RBM14	1	M050_0.6	W1	upstream exon 5'SS	dn	126	0.746617	-0.607563	4	49	375	3361	1.07	1.46	FALSE	0.0016	0.00223743	0.816438	1	FALSE	rna_map_summary_wt8yo_vs_tg8yo_SE.tsv	8yo	TgHD vs WT, 8 years	ATtRACT	exons gaining inclusion in TgHD	0.733	FALSE	GCGCGGG	GCGCGGG	TRUE	F05	5
ENSSSCG00000012938	1	M00072_2.00	W1	upstream exon 5'SS	dn	126	0.746617	-0.607563	4	49	375	3361	1.07	1.46	FALSE	0.0016	0.00223743	0.816438	1	FALSE	rna_map_summary_wt8yo_vs_tg8yo_SE_cisbp.tsv	8yo	TgHD vs WT, 8 years	CisBP	exons gaining inclusion in TgHD	0.733	FALSE	GCGCGGG	GCGCGGG	TRUE	F07	6
KHDRBS3	1	s103	W2	target exon 3'SS	dn	-24	0.748596	-0.605168	4	49	399	3580	1	1.37	FALSE	0.00205514	0.00226816	0.816447	1	TRUE	rna_map_summary_wt8yo_vs_tg8yo_SE.tsv	8yo	TgHD vs WT, 8 years	ATtRACT	exons gaining inclusion in TgHD	0.73	FALSE	AAAAAAA	AAAAAAA	TRUE	F02	12
PCBP4	1	M26266_2.00	W2	target exon 3'SS	dn	-174	0.748596	-0.605168	4	49	399	3580	1	1.37	FALSE	0.00135338	0.00188827	0.816447	1	FALSE	rna_map_summary_wt8yo_vs_tg8yo_SE_cisbp.tsv	8yo	TgHD vs WT, 8 years	CisBP	exons gaining inclusion in TgHD	0.73	FALSE	CCTTTCCC	CCUUUCCC	TRUE	F12	4
RBMX	1	M00542_2.00	W2	target exon 3'SS	dn	-224	0.82075	-0.357977	25	1024	94	3621	26.6	28.28	FALSE	0.0291489	0.0268876	0.816612	1	TRUE	rna_map_summary_wt4yo_vs_tg4yo_SE_cisbp.tsv	4yo	TgHD vs WT, 4 years	CisBP	exons gaining inclusion in TgHD	0.941	FALSE	CCAG	CCAG	FALSE	F31	1
SRSF11	1	M00812_2.00	W4	downstream exon 3'SS	dn	-124	0.872064	0.249646	23	275	271	3413	8.49	8.06	FALSE	0.00797048	0.00813361	0.816649	1	TRUE	rna_map_summary_tg4yo_vs_tg8yo_SE_cisbp.tsv	tg_aging	TgHD, 4 vs 8 years	CisBP	exons gaining inclusion at 8 years	1.053	TRUE	AGGGG	AGGGG	TRUE	F04	10
RBMX	1	M00542_2.00	W3	target exon 5'SS	dn	76	0.80907	-0.372771	25	1026	94	3619	26.6	28.35	FALSE	0.022766	0.026488	0.816663	1	TRUE	rna_map_summary_wt4yo_vs_tg4yo_SE_cisbp.tsv	4yo	TgHD vs WT, 4 years	CisBP	exons gaining inclusion in TgHD	0.938	FALSE	CCAG	CCAG	FALSE	F31	1
ZNF346	1	388	W3	target exon 5'SS	dn	176	0.77597	-0.425866	20	266	296	3580	6.76	7.43	FALSE	0.0072973	0.00770391	0.816709	1	TRUE	rna_map_summary_tg4yo_vs_tg8yo_SE.tsv	tg_aging	TgHD, 4 vs 8 years	ATtRACT	exons gaining inclusion at 8 years	0.91	FALSE	CCACC	CCACC	TRUE	F32	1
ENSSSCG00000023148	1	M26246_2.00	W4	downstream exon 3'SS	dn	-174	0.746639	-0.607376	4	51	365	3407	1.1	1.5	FALSE	0.00175342	0.00206046	0.816769	1	FALSE	rna_map_summary_wt8yo_vs_tg8yo_SE_cisbp.tsv	8yo	TgHD vs WT, 8 years	CisBP	exons gaining inclusion in TgHD	0.733	FALSE	AGGAGATG	AGGAGAUG	FALSE	F05	9
TIAL1	1	M26196_2.00	W2	target exon 3'SS	dn	-124	0.801212	-0.542375	4	64	297	3605	1.35	1.78	FALSE	0.00148148	0.00250208	0.816773	1	FALSE	rna_map_summary_tg4yo_vs_tg8yo_SE_cisbp.tsv	tg_aging	TgHD, 4 vs 8 years	CisBP	exons gaining inclusion at 8 years	0.758	FALSE	ATTTTTTG	AUUUUUUG	TRUE	F01	19
CPEB1	1	M26147_2.00	W3	target exon 5'SS	dn	226	0.795134	-0.549495	4	64	296	3580	1.35	1.79	FALSE	0.0027027	0.00277095	0.81689	1	FALSE	rna_map_summary_tg4yo_vs_tg8yo_SE_cisbp.tsv	tg_aging	TgHD, 4 vs 8 years	CisBP	exons gaining inclusion at 8 years	0.754	FALSE	CTTTTTTA	CUUUUUUA	TRUE	F01	19
ENSSSCG00000001811	1	M26148_2.00	W3	target exon 5'SS	dn	226	0.795134	-0.549495	4	64	296	3580	1.35	1.79	FALSE	0.0027027	0.00277095	0.81689	1	FALSE	rna_map_summary_tg4yo_vs_tg8yo_SE_cisbp.tsv	tg_aging	TgHD, 4 vs 8 years	CisBP	exons gaining inclusion at 8 years	0.754	FALSE	CTTTTTTA	CUUUUUUA	TRUE	F01	19
ENSSSCG00000027870	1	M26263_2.00	W3	target exon 5'SS	dn	26	0.795134	-0.549495	4	64	296	3580	1.35	1.79	FALSE	0.00216216	0.00272067	0.81689	1	FALSE	rna_map_summary_tg4yo_vs_tg8yo_SE_cisbp.tsv	tg_aging	TgHD, 4 vs 8 years	CisBP	exons gaining inclusion at 8 years	0.754	FALSE	CTTTTTTG	CUUUUUUG	TRUE	F01	19
ENSSSCG00000028640	1	M26273_2.00	W3	target exon 5'SS	dn	26	0.795134	-0.549495	4	64	296	3580	1.35	1.79	FALSE	0.00216216	0.00272067	0.81689	1	FALSE	rna_map_summary_tg4yo_vs_tg8yo_SE_cisbp.tsv	tg_aging	TgHD, 4 vs 8 years	CisBP	exons gaining inclusion at 8 years	0.754	FALSE	CTTTTTTG	CUUUUUUG	TRUE	F01	19
RALY	1	M26177_2.00	W3	target exon 5'SS	dn	26	0.795134	-0.549495	4	64	296	3580	1.35	1.79	FALSE	0.00216216	0.00272067	0.81689	1	FALSE	rna_map_summary_tg4yo_vs_tg8yo_SE_cisbp.tsv	tg_aging	TgHD, 4 vs 8 years	CisBP	exons gaining inclusion at 8 years	0.754	FALSE	CTTTTTTG	CUUUUUUG	TRUE	F01	19
TAF15	1	M00821_2.00	W1	upstream exon 5'SS	up	76	0.8677	-0.464766	4	202	86	3460	4.65	5.84	FALSE	0.00651163	0.0083237	0.816976	1	FALSE	rna_map_summary_wt4yo_vs_tg4yo_SE_cisbp.tsv	4yo	TgHD vs WT, 4 years	CisBP	exons losing inclusion in TgHD	0.796	FALSE	GGGGGGG	GGGGGGG	TRUE	F40	1
RBFOX1	1	M298_0.6	W1	upstream exon 5'SS	up	126	0.75439	-0.597917	4	55	336	3402	1.19	1.62	FALSE	0.00130952	0.00181658	0.817037	1	FALSE	rna_map_summary_tg4yo_vs_tg8yo_SE.tsv	tg_aging	TgHD, 4 vs 8 years	ATtRACT	exons losing inclusion at 8 years	0.735	FALSE	TGCATG	UGCAUG	FALSE	F18	2
RBFOX2	1	625	W1	upstream exon 5'SS	up	126	0.75439	-0.597917	4	55	336	3402	1.19	1.62	FALSE	0.00130952	0.00181658	0.817037	1	TRUE	rna_map_summary_tg4yo_vs_tg8yo_SE.tsv	tg_aging	TgHD, 4 vs 8 years	ATtRACT	exons losing inclusion at 8 years	0.735	FALSE	TGCATG	UGCAUG	FALSE	F18	2
ZFP36L2	1	15	W1	upstream exon 5'SS	up	176	0.75439	-0.597917	4	55	336	3402	1.19	1.62	FALSE	0.00309524	0.00279248	0.817037	1	FALSE	rna_map_summary_tg4yo_vs_tg8yo_SE.tsv	tg_aging	TgHD, 4 vs 8 years	ATtRACT	exons losing inclusion at 8 years	0.735	FALSE	TTATTTATT	UUAUUUAUU	TRUE	F01	16
SRSF9	1	M26188_2.00	W4	downstream exon 3'SS	up	-74	0.749295	-0.603898	4	56	332	3413	1.2	1.64	FALSE	0.00150602	0.00219748	0.817346	1	FALSE	rna_map_summary_tg4yo_vs_tg8yo_SE_cisbp.tsv	tg_aging	TgHD, 4 vs 8 years	CisBP	exons losing inclusion at 8 years	0.732	FALSE	TGGAGGA	UGGAGGA	FALSE	F05	9
NUDT21	1	420	W3	target exon 5'SS	dn	226	0.880874	-0.44941	4	192	94	3619	4.26	5.31	FALSE	0.00510638	0.00516717	0.817367	1	FALSE	rna_map_summary_wt4yo_vs_tg4yo_SE.tsv	4yo	TgHD vs WT, 4 years	ATtRACT	exons gaining inclusion in TgHD	0.802	FALSE	TTGTA	UUGUA	FALSE	F16	2
NUDT21	1	420	W3	target exon 5'SS	up	226	0.862144	-0.471064	4	192	95	3619	4.21	5.31	FALSE	0.00526316	0.00516717	0.817394	1	FALSE	rna_map_summary_wt4yo_vs_tg4yo_SE.tsv	4yo	TgHD vs WT, 4 years	ATtRACT	exons losing inclusion in TgHD	0.793	FALSE	TTGTA	UUGUA	FALSE	F16	2
RC3H1	1	467	W2	target exon 3'SS	dn	-174	0.774764	-0.57336	4	65	297	3605	1.35	1.8	FALSE	0.00228956	0.00309015	0.817503	1	FALSE	rna_map_summary_tg4yo_vs_tg8yo_SE.tsv	tg_aging	TgHD, 4 vs 8 years	ATtRACT	exons gaining inclusion at 8 years	0.75	FALSE	TCCCTTCTGTG	UCCCUUCUGUG	FALSE	F36	1
SUPV3L1	1	330	W2	target exon 3'SS	dn	-174	0.774764	-0.57336	4	65	297	3605	1.35	1.8	FALSE	0.00141414	0.00203606	0.817503	1	FALSE	rna_map_summary_tg4yo_vs_tg8yo_SE.tsv	tg_aging	TgHD, 4 vs 8 years	ATtRACT	exons gaining inclusion at 8 years	0.75	FALSE	CCGCCC	CCGCCC	TRUE	F30	1
CELF2	1	s5	W2	target exon 3'SS	up	-74	0.835474	-0.501972	4	195	95	3621	4.21	5.39	FALSE	0.0103158	0.0061309	0.817574	1	TRUE	rna_map_summary_wt4yo_vs_tg4yo_SE.tsv	4yo	TgHD vs WT, 4 years	ATtRACT	exons losing inclusion in TgHD	0.781	FALSE	TTTTGT	UUUUGU	TRUE	F77	1
F2	1	366	W4	downstream exon 3'SS	dn	-124	0.813244	-0.324937	56	734	271	3413	20.66	21.51	FALSE	0.0171218	0.0189276	0.817588	1	TRUE	rna_map_summary_tg4yo_vs_tg8yo_SE.tsv	tg_aging	TgHD, 4 vs 8 years	ATtRACT	exons gaining inclusion at 8 years	0.96	FALSE	GAAG	GAAG	TRUE	F31	1
ENSSSCG00000006880	1	M26176_2.00	W2	target exon 3'SS	up	-124	1	0.0364678	5	129	138	3619	3.62	3.56	FALSE	0.0042029	0.00438795	0.817651	1	FALSE	rna_map_summary_wt4yo_vs_wt8yo_SE_cisbp.tsv	wt_aging	WT, 4 vs 8 years	CisBP	exons losing inclusion at 8 years	1.017	TRUE	CTTTTCT	CUUUUCU	TRUE	F15	4
SRSF6	1	1384	W1	upstream exon 5'SS	up	76	1	0.0346288	5	142	120	3461	4.17	4.1	FALSE	0.00433333	0.00544351	0.817673	1	FALSE	rna_map_summary_wt4yo_vs_wt8yo_SE.tsv	wt_aging	WT, 4 vs 8 years	ATtRACT	exons losing inclusion at 8 years	1.017	TRUE	CCACACG	CCACACG	FALSE	F28	1
ESRP1	1	M26170_2.00	W1	upstream exon 5'SS	up	176	1	0.0346288	5	142	120	3461	4.17	4.1	FALSE	0.00616667	0.00636232	0.817673	1	FALSE	rna_map_summary_wt4yo_vs_wt8yo_SE_cisbp.tsv	wt_aging	WT, 4 vs 8 years	CisBP	exons losing inclusion at 8 years	1.017	TRUE	GGGGATGG	GGGGAUGG	TRUE	F04	10
CELF2	1	s5	W1	upstream exon 5'SS	up	176	0.870175	-0.461684	4	145	120	3461	3.33	4.19	FALSE	0.00366667	0.00504478	0.817684	1	TRUE	rna_map_summary_wt4yo_vs_wt8yo_SE.tsv	wt_aging	WT, 4 vs 8 years	ATtRACT	exons losing inclusion at 8 years	0.795	FALSE	TTTTGT	UUUUGU	TRUE	F77	1
SRSF2	1	M070_0.6	W2	target exon 3'SS	up	-24	0.963133	0.219094	6	36	542	3580	1.11	1.01	FALSE	0.00103321	0.000765363	0.81769	1	FALSE	rna_map_summary_wt8yo_vs_tg8yo_SE.tsv	8yo	TgHD vs WT, 8 years	ATtRACT	exons losing inclusion in TgHD	1.099	TRUE	AGGAGAGG	AGGAGAGG	TRUE	F10	3
HNRNPA2B1/HNRNPA3	2	708	W1	upstream exon 5'SS	dn	176	0.869668	-0.462253	4	130	134	3461	2.99	3.76	FALSE	0.00656716	0.00733892	0.817741	1	FALSE	rna_map_summary_wt4yo_vs_wt8yo_SE.tsv	wt_aging	WT, 4 vs 8 years	ATtRACT	exons gaining inclusion at 8 years	0.795	FALSE	GCCAAGGAGCC	GCCAAGGAGCC	FALSE	F11	3
RBMY1A1	1	M246_0.6	W4	downstream exon 3'SS	dn	-74	0.861539	-0.471658	4	130	134	3445	2.99	3.77	FALSE	0.00268657	0.00355298	0.817746	1	TRUE	rna_map_summary_wt4yo_vs_wt8yo_SE.tsv	wt_aging	WT, 4 vs 8 years	ATtRACT	exons gaining inclusion at 8 years	0.793	FALSE	CTCAA	CUCAA	FALSE	F68	1
DDX19B/HNRNPC	2	332	W1	upstream exon 5'SS	dn	26	0.883269	-0.446537	4	129	134	3461	2.99	3.73	FALSE	0.00656716	0.00698064	0.817751	1	FALSE	rna_map_summary_wt4yo_vs_wt8yo_SE.tsv	wt_aging	WT, 4 vs 8 years	ATtRACT	exons gaining inclusion at 8 years	0.802	FALSE	TTTTTTT	UUUUUUU	TRUE	F01	16
ELAVL1	1	s101	W1	upstream exon 5'SS	dn	26	0.883269	-0.446537	4	129	134	3461	2.99	3.73	FALSE	0.00656716	0.00698064	0.817751	1	TRUE	rna_map_summary_wt4yo_vs_wt8yo_SE.tsv	wt_aging	WT, 4 vs 8 years	ATtRACT	exons gaining inclusion at 8 years	0.802	FALSE	TTTTTTT	UUUUUUU	TRUE	F01	16
PTBP1	1	M26207_2.00	W4	downstream exon 3'SS	dn	-24	0.912593	0.197669	23	278	271	3413	8.49	8.15	FALSE	0.0151292	0.0142748	0.81785	1	FALSE	rna_map_summary_tg4yo_vs_tg8yo_SE_cisbp.tsv	tg_aging	TgHD, 4 vs 8 years	CisBP	exons gaining inclusion at 8 years	1.042	TRUE	TTTTTCTT	UUUUUCUU	TRUE	F15	4
PTBP2	1	M26175_2.00	W4	downstream exon 3'SS	dn	-24	0.912593	0.197669	23	278	271	3413	8.49	8.15	FALSE	0.0151292	0.0142748	0.81785	1	FALSE	rna_map_summary_tg4yo_vs_tg8yo_SE_cisbp.tsv	tg_aging	TgHD, 4 vs 8 years	CisBP	exons gaining inclusion at 8 years	1.042	TRUE	TTTTTCTT	UUUUUCUU	TRUE	F15	4
DDX19B/HNRNPC	2	332	W3	target exon 5'SS	dn	26	0.880307	-0.449916	4	122	148	3607	2.7	3.38	FALSE	0.00689189	0.00608816	0.817873	1	FALSE	rna_map_summary_wt4yo_vs_wt8yo_SE.tsv	wt_aging	WT, 4 vs 8 years	ATtRACT	exons gaining inclusion at 8 years	0.799	FALSE	TTTTTTT	UUUUUUU	TRUE	F01	16
ELAVL1	1	s101	W3	target exon 5'SS	dn	26	0.880307	-0.449916	4	122	148	3607	2.7	3.38	FALSE	0.00689189	0.00608816	0.817873	1	TRUE	rna_map_summary_wt4yo_vs_wt8yo_SE.tsv	wt_aging	WT, 4 vs 8 years	ATtRACT	exons gaining inclusion at 8 years	0.799	FALSE	TTTTTTT	UUUUUUU	TRUE	F01	16
RALY	1	M150_0.6	W2	target exon 3'SS	dn	-224	0.92114	0.266852	6	48	399	3580	1.5	1.34	FALSE	0.00210526	0.00184358	0.818018	1	FALSE	rna_map_summary_wt8yo_vs_tg8yo_SE.tsv	8yo	TgHD vs WT, 8 years	ATtRACT	exons gaining inclusion in TgHD	1.119	TRUE	TTTTTTG	UUUUUUG	TRUE	F01	16
TIA1	1	M075_0.6	W2	target exon 3'SS	dn	-224	0.92114	0.266852	6	48	399	3580	1.5	1.34	FALSE	0.00210526	0.00184358	0.818018	1	FALSE	rna_map_summary_wt8yo_vs_tg8yo_SE.tsv	8yo	TgHD vs WT, 8 years	ATtRACT	exons gaining inclusion in TgHD	1.119	TRUE	TTTTTTG	UUUUUUG	TRUE	F01	16
CELF6	1	M178_0.6	W1	upstream exon 5'SS	dn	126	0.923141	0.264433	6	48	375	3361	1.6	1.43	FALSE	0.00208	0.00185064	0.81803	1	FALSE	rna_map_summary_wt8yo_vs_tg8yo_SE.tsv	8yo	TgHD vs WT, 8 years	ATtRACT	exons gaining inclusion in TgHD	1.119	TRUE	TGTGGTG	UGUGGUG	TRUE	F03	8
HNRNPM/HNRNPU	2	1055	W4	downstream exon 3'SS	up	-74	0.823273	-0.516034	4	147	121	3445	3.31	4.27	FALSE	0.0061157	0.00626996	0.818049	1	FALSE	rna_map_summary_wt4yo_vs_wt8yo_SE.tsv	wt_aging	WT, 4 vs 8 years	ATtRACT	exons losing inclusion at 8 years	0.775	FALSE	GGGGGGG	GGGGGGG	TRUE	F23	1
ENSSSCG00000023491/RC3H2	2	M00663_2.00	W1	upstream exon 5'SS	up	226	0.970692	0.209515	6	36	511	3361	1.17	1.07	FALSE	0.00207436	0.00280869	0.818055	1	FALSE	rna_map_summary_wt8yo_vs_tg8yo_SE_cisbp.tsv	8yo	TgHD vs WT, 8 years	CisBP	exons losing inclusion in TgHD	1.093	TRUE	GGCCTCTGTGAGGGC	GGCCUCUGUGAGGGC	FALSE	F35	1
PCBP4	1	M26266_2.00	W1	upstream exon 5'SS	up	26	0.970692	0.209515	6	36	511	3361	1.17	1.07	FALSE	0.00183953	0.0014817	0.818055	1	FALSE	rna_map_summary_wt8yo_vs_tg8yo_SE_cisbp.tsv	8yo	TgHD vs WT, 8 years	CisBP	exons losing inclusion in TgHD	1.093	TRUE	CCTTTCCC	CCUUUCCC	TRUE	F12	4
U2AF2	1	M077_0.6	W3	target exon 5'SS	dn	176	0.837641	-0.499278	4	125	148	3607	2.7	3.47	FALSE	0.00378378	0.00462434	0.818072	1	FALSE	rna_map_summary_wt4yo_vs_wt8yo_SE.tsv	wt_aging	WT, 4 vs 8 years	ATtRACT	exons gaining inclusion at 8 years	0.778	FALSE	TTTTTTC	UUUUUUC	TRUE	F01	16
CPEB3	1	M26194_2.00	W4	downstream exon 3'SS	dn	-174	0.759764	-0.590979	4	68	271	3413	1.48	1.99	FALSE	0.00199262	0.00292997	0.818108	1	FALSE	rna_map_summary_tg4yo_vs_tg8yo_SE_cisbp.tsv	tg_aging	TgHD, 4 vs 8 years	CisBP	exons gaining inclusion at 8 years	0.744	FALSE	CTTTTTTG	CUUUUUUG	TRUE	F01	19
CPEB4	1	M26225_2.00	W4	downstream exon 3'SS	dn	-174	0.759764	-0.590979	4	68	271	3413	1.48	1.99	FALSE	0.00199262	0.00292997	0.818108	1	FALSE	rna_map_summary_tg4yo_vs_tg8yo_SE_cisbp.tsv	tg_aging	TgHD, 4 vs 8 years	CisBP	exons gaining inclusion at 8 years	0.744	FALSE	CTTTTTTG	CUUUUUUG	TRUE	F01	19
NUDT21	1	420	W2	target exon 3'SS	up	-224	0.799326	-0.544047	4	199	95	3621	4.21	5.5	FALSE	0.00421053	0.00537973	0.818162	1	FALSE	rna_map_summary_wt4yo_vs_tg4yo_SE.tsv	4yo	TgHD vs WT, 4 years	ATtRACT	exons losing inclusion in TgHD	0.765	FALSE	TTGTA	UUGUA	FALSE	F16	2
CELF2	1	s5	W1	upstream exon 5'SS	dn	26	0.816326	-0.524083	4	134	134	3461	2.99	3.87	FALSE	0.00358209	0.00473851	0.818237	1	TRUE	rna_map_summary_wt4yo_vs_wt8yo_SE.tsv	wt_aging	WT, 4 vs 8 years	ATtRACT	exons gaining inclusion at 8 years	0.773	FALSE	TTTTGT	UUUUGU	TRUE	F77	1
ESRP1	1	M26170_2.00	W2	target exon 3'SS	dn	-124	0.822626	-0.516702	4	124	151	3619	2.65	3.43	FALSE	0.00344371	0.00550981	0.818277	1	FALSE	rna_map_summary_wt4yo_vs_wt8yo_SE_cisbp.tsv	wt_aging	WT, 4 vs 8 years	CisBP	exons gaining inclusion at 8 years	0.773	FALSE	GGGGATGG	GGGGAUGG	TRUE	F04	10
SF3B6	1	M26181_2.00	W4	downstream exon 3'SS	dn	-224	0.922393	0.264609	6	50	365	3407	1.64	1.47	FALSE	0.00279452	0.00237159	0.818292	1	FALSE	rna_map_summary_wt8yo_vs_tg8yo_SE_cisbp.tsv	8yo	TgHD vs WT, 8 years	CisBP	exons gaining inclusion in TgHD	1.116	TRUE	CTTTTTTCC	CUUUUUUCC	TRUE	F01	19
ENSSSCG00000012931	1	M00634_2.00	W2	target exon 3'SS	up	-74	0.912308	0.27625	6	54	356	3605	1.69	1.5	FALSE	0.0058427	0.00456588	0.818427	1	FALSE	rna_map_summary_tg4yo_vs_tg8yo_SE_cisbp.tsv	tg_aging	TgHD, 4 vs 8 years	CisBP	exons losing inclusion at 8 years	1.127	TRUE	GGGGGTGTTGCGCGGGGGGGG	GGGGGUGUUGCGCGGGGGGGG	TRUE	F07	6
G3BP1	1	33	W2	target exon 3'SS	dn	-124	0.748826	-0.603939	4	66	297	3605	1.35	1.83	FALSE	0.00350168	0.00370596	0.818437	1	FALSE	rna_map_summary_tg4yo_vs_tg8yo_SE.tsv	tg_aging	TgHD, 4 vs 8 years	ATtRACT	exons gaining inclusion at 8 years	0.738	FALSE	ACCCACACGCAC	ACCCACACGCAC	FALSE	F29	1
G3BP1	1	33	W2	target exon 3'SS	dn	-74	0.748826	-0.603939	4	66	297	3605	1.35	1.83	FALSE	0.0013468	0.00325659	0.818437	1	FALSE	rna_map_summary_tg4yo_vs_tg8yo_SE.tsv	tg_aging	TgHD, 4 vs 8 years	ATtRACT	exons gaining inclusion at 8 years	0.738	FALSE	ACCCACACGCAC	ACCCACACGCAC	FALSE	F29	1
NUPL2	1	M00762_2.00	W2	target exon 3'SS	dn	-24	0.748826	-0.603939	4	66	297	3605	1.35	1.83	FALSE	0.00188552	0.00239112	0.818437	1	FALSE	rna_map_summary_tg4yo_vs_tg8yo_SE_cisbp.tsv	tg_aging	TgHD, 4 vs 8 years	CisBP	exons gaining inclusion at 8 years	0.738	FALSE	AAAATAA	AAAAUAA	TRUE	F03	14
TIA1	1	M26248_2.00	W3	target exon 5'SS	dn	26	0.809806	-0.531614	4	127	148	3607	2.7	3.52	FALSE	0.00540541	0.00567785	0.818499	1	FALSE	rna_map_summary_wt4yo_vs_wt8yo_SE_cisbp.tsv	wt_aging	WT, 4 vs 8 years	CisBP	exons gaining inclusion at 8 years	0.767	FALSE	TTTTTTTG	UUUUUUUG	TRUE	F01	19
SRP19/SRP54	2	547	W4	downstream exon 3'SS	dn	-74	0.766657	-0.582549	4	216	85	3456	4.71	6.25	FALSE	0.00470588	0.00618634	0.818559	1	TRUE	rna_map_summary_wt4yo_vs_tg4yo_SE.tsv	4yo	TgHD vs WT, 4 years	ATtRACT	exons gaining inclusion in TgHD	0.754	FALSE	GGAGC	GGAGC	FALSE	F11	3
NUDT21	1	420	W4	downstream exon 3'SS	up	-74	0.932719	0.17205	23	228	332	3413	6.93	6.68	FALSE	0.00680723	0.00656314	0.818601	1	FALSE	rna_map_summary_tg4yo_vs_tg8yo_SE.tsv	tg_aging	TgHD, 4 vs 8 years	ATtRACT	exons losing inclusion at 8 years	1.037	TRUE	TTGTA	UUGUA	FALSE	F16	2
CELF1	1	s91	W3	target exon 5'SS	dn	76	0.742803	-0.611086	4	66	296	3580	1.35	1.84	FALSE	0.00290541	0.00385475	0.818654	1	FALSE	rna_map_summary_tg4yo_vs_tg8yo_SE.tsv	tg_aging	TgHD, 4 vs 8 years	ATtRACT	exons gaining inclusion at 8 years	0.734	FALSE	TGTGTTGTGTGT	UGUGUUGUGUGU	TRUE	F03	8
ZFP36L2	1	15	W3	target exon 5'SS	dn	26	0.742803	-0.611086	4	66	296	3580	1.35	1.84	FALSE	0.00222973	0.00355866	0.818654	1	FALSE	rna_map_summary_tg4yo_vs_tg8yo_SE.tsv	tg_aging	TgHD, 4 vs 8 years	ATtRACT	exons gaining inclusion at 8 years	0.734	FALSE	TTATTTATT	UUAUUUAUU	TRUE	F01	16
HNRNPM/HNRNPU	2	1055	W3	target exon 5'SS	up	76	0.798376	-0.544935	4	138	137	3607	2.92	3.83	FALSE	0.00540146	0.00524536	0.818744	1	FALSE	rna_map_summary_wt4yo_vs_wt8yo_SE.tsv	wt_aging	WT, 4 vs 8 years	ATtRACT	exons losing inclusion at 8 years	0.762	FALSE	GGGGGGG	GGGGGGG	TRUE	F23	1
KHDRBS3	1	s103	W1	upstream exon 5'SS	dn	226	0.741962	-0.612021	4	69	269	3402	1.49	2.03	FALSE	0.00282528	0.00316872	0.818824	1	TRUE	rna_map_summary_tg4yo_vs_tg8yo_SE.tsv	tg_aging	TgHD, 4 vs 8 years	ATtRACT	exons gaining inclusion at 8 years	0.734	FALSE	AAAAAAA	AAAAAAA	TRUE	F02	12
RBMX	1	M00542_2.00	W3	target exon 5'SS	up	126	0.830725	-0.343112	26	1049	95	3619	27.37	28.99	FALSE	0.024	0.0267035	0.818935	1	TRUE	rna_map_summary_wt4yo_vs_tg4yo_SE_cisbp.tsv	4yo	TgHD vs WT, 4 years	CisBP	exons losing inclusion in TgHD	0.944	FALSE	CCAG	CCAG	FALSE	F31	1
CSTF2	1	112	W3	target exon 5'SS	up	226	0.924834	0.259943	6	54	356	3580	1.69	1.51	FALSE	0.00365169	0.00326257	0.818951	1	FALSE	rna_map_summary_tg4yo_vs_tg8yo_SE.tsv	tg_aging	TgHD, 4 vs 8 years	ATtRACT	exons losing inclusion at 8 years	1.119	TRUE	GTGTGTGTTTTG	GUGUGUGUUUUG	TRUE	F03	8
SRSF1	1	M104_0.6	W4	downstream exon 3'SS	dn	-74	0.782247	-0.563855	4	136	134	3445	2.99	3.95	FALSE	0.00492537	0.00563716	0.818994	1	FALSE	rna_map_summary_wt4yo_vs_wt8yo_SE.tsv	wt_aging	WT, 4 vs 8 years	ATtRACT	exons gaining inclusion at 8 years	0.757	FALSE	GGAGGAG	GGAGGAG	TRUE	F04	5
PSPC1	1	M26187_2.00	W4	downstream exon 3'SS	up	-74	0.983895	0.191832	6	37	508	3407	1.18	1.09	FALSE	0.00173228	0.00145583	0.819093	1	FALSE	rna_map_summary_wt8yo_vs_tg8yo_SE_cisbp.tsv	8yo	TgHD vs WT, 8 years	CisBP	exons losing inclusion in TgHD	1.083	TRUE	AGTGGTTT	AGUGGUUU	FALSE	F23	2
PABPC1	1	M146_0.6	W4	downstream exon 3'SS	dn	-174	0.734985	-0.620306	4	69	271	3413	1.48	2.02	FALSE	0.00140221	0.00274246	0.819114	1	FALSE	rna_map_summary_tg4yo_vs_tg8yo_SE.tsv	tg_aging	TgHD, 4 vs 8 years	ATtRACT	exons gaining inclusion at 8 years	0.733	FALSE	AGAAAAA	AGAAAAA	TRUE	F02	12
SART3	1	M062_0.6	W4	downstream exon 3'SS	dn	-174	0.734985	-0.620306	4	69	271	3413	1.48	2.02	FALSE	0.00140221	0.00274246	0.819114	1	FALSE	rna_map_summary_tg4yo_vs_tg8yo_SE.tsv	tg_aging	TgHD, 4 vs 8 years	ATtRACT	exons gaining inclusion at 8 years	0.733	FALSE	AGAAAAA	AGAAAAA	TRUE	F02	12
SART3	1	M26189_2.00	W4	downstream exon 3'SS	dn	-174	0.734985	-0.620306	4	69	271	3413	1.48	2.02	FALSE	0.00273063	0.00328157	0.819114	1	FALSE	rna_map_summary_tg4yo_vs_tg8yo_SE_cisbp.tsv	tg_aging	TgHD, 4 vs 8 years	CisBP	exons gaining inclusion at 8 years	0.733	FALSE	AGAAAAACA	AGAAAAACA	TRUE	F03	14
RBM23	1	M00785_2.00	W4	downstream exon 3'SS	dn	-224	0.750312	-0.601835	4	218	85	3456	4.71	6.31	FALSE	0.00494118	0.0075	0.819123	1	FALSE	rna_map_summary_wt4yo_vs_tg4yo_SE_cisbp.tsv	4yo	TgHD vs WT, 4 years	CisBP	exons gaining inclusion in TgHD	0.746	FALSE	CCCCC	CCCCC	TRUE	F37	1
RBM23	1	M00785_2.00	W4	downstream exon 3'SS	dn	-124	0.830899	-0.353728	21	212	365	3407	5.75	6.22	FALSE	0.00668493	0.00692104	0.819164	1	FALSE	rna_map_summary_wt8yo_vs_tg8yo_SE_cisbp.tsv	8yo	TgHD vs WT, 8 years	CisBP	exons gaining inclusion in TgHD	0.924	FALSE	CCCCC	CCCCC	TRUE	F37	1
SRP19/SRP54	2	547	W3	target exon 5'SS	dn	26	0.755649	-0.595316	4	206	94	3619	4.26	5.69	FALSE	0.00425532	0.00590218	0.819382	1	TRUE	rna_map_summary_wt4yo_vs_tg4yo_SE.tsv	4yo	TgHD vs WT, 4 years	ATtRACT	exons gaining inclusion in TgHD	0.749	FALSE	GGAGC	GGAGC	FALSE	F11	3
PIWIL1	1	508	W3	target exon 5'SS	dn	226	0.841591	0.263359	60	703	296	3580	20.27	19.64	FALSE	0.0166216	0.0170056	0.819486	1	TRUE	rna_map_summary_tg4yo_vs_tg8yo_SE.tsv	tg_aging	TgHD, 4 vs 8 years	ATtRACT	exons gaining inclusion at 8 years	1.032	TRUE	GCTT	GCUU	FALSE	F40	1
ELAVL1	1	M26210_2.00	W4	downstream exon 3'SS	dn	-24	0.811713	-0.377734	21	287	271	3413	7.75	8.41	FALSE	0.015203	0.0173747	0.819505	1	FALSE	rna_map_summary_tg4yo_vs_tg8yo_SE_cisbp.tsv	tg_aging	TgHD, 4 vs 8 years	CisBP	exons gaining inclusion at 8 years	0.922	FALSE	TTTATTTT	UUUAUUUU	TRUE	F01	19
ELAVL2	1	M26163_2.00	W3	target exon 5'SS	dn	126	0.769015	-0.579298	4	130	148	3607	2.7	3.6	FALSE	0.00459459	0.00609371	0.819557	1	FALSE	rna_map_summary_wt4yo_vs_wt8yo_SE_cisbp.tsv	wt_aging	WT, 4 vs 8 years	CisBP	exons gaining inclusion at 8 years	0.75	FALSE	TTTATTTT	UUUAUUUU	TRUE	F01	19
SRP19/SRP54	2	547	W4	downstream exon 3'SS	up	-224	0.736034	-0.618803	4	225	83	3456	4.82	6.51	FALSE	0.00481928	0.00661458	0.81959	1	TRUE	rna_map_summary_wt4yo_vs_tg4yo_SE.tsv	4yo	TgHD vs WT, 4 years	ATtRACT	exons losing inclusion in TgHD	0.74	FALSE	GGAGC	GGAGC	FALSE	F11	3
SRP19/SRP54	2	547	W4	downstream exon 3'SS	up	-174	0.736034	-0.618803	4	225	83	3456	4.82	6.51	FALSE	0.00722892	0.00627315	0.81959	1	TRUE	rna_map_summary_wt4yo_vs_tg4yo_SE.tsv	4yo	TgHD vs WT, 4 years	ATtRACT	exons losing inclusion in TgHD	0.74	FALSE	GGAGC	GGAGC	FALSE	F11	3
TAF15	1	M00821_2.00	W1	upstream exon 5'SS	dn	76	0.868278	0.25346	24	204	375	3361	6.4	6.07	FALSE	0.00853333	0.00840821	0.819794	1	FALSE	rna_map_summary_wt8yo_vs_tg8yo_SE_cisbp.tsv	8yo	TgHD vs WT, 8 years	CisBP	exons gaining inclusion in TgHD	1.054	TRUE	GGGGGGG	GGGGGGG	TRUE	F40	1
ESRP1	1	601	W3	target exon 5'SS	dn	176	0.922237	0.260609	6	65	296	3580	2.03	1.82	FALSE	0.00243243	0.0020838	0.819832	1	TRUE	rna_map_summary_tg4yo_vs_tg8yo_SE.tsv	tg_aging	TgHD, 4 vs 8 years	ATtRACT	exons gaining inclusion at 8 years	1.115	TRUE	AGGGAT	AGGGAU	FALSE	F12	3
PABPC4	1	M042_0.6	W3	target exon 5'SS	dn	226	0.922237	0.260609	6	65	296	3580	2.03	1.82	FALSE	0.00358108	0.00330726	0.819832	1	TRUE	rna_map_summary_tg4yo_vs_tg8yo_SE.tsv	tg_aging	TgHD, 4 vs 8 years	ATtRACT	exons gaining inclusion at 8 years	1.115	TRUE	AAAAAAA	AAAAAAA	TRUE	F02	12
SYNCRIP	1	1066	W3	target exon 5'SS	dn	226	0.922237	0.260609	6	65	296	3580	2.03	1.82	FALSE	0.00358108	0.00330726	0.819832	1	FALSE	rna_map_summary_tg4yo_vs_tg8yo_SE.tsv	tg_aging	TgHD, 4 vs 8 years	ATtRACT	exons gaining inclusion at 8 years	1.115	TRUE	AAAAAAA	AAAAAAA	TRUE	F02	12
ENSSSCG00000011121	1	M00251_2.00	W3	target exon 5'SS	dn	226	0.922237	0.260609	6	65	296	3580	2.03	1.82	FALSE	0.00432432	0.00311173	0.819832	1	FALSE	rna_map_summary_tg4yo_vs_tg8yo_SE_cisbp.tsv	tg_aging	TgHD, 4 vs 8 years	CisBP	exons gaining inclusion at 8 years	1.115	TRUE	TGTGTGT	UGUGUGU	TRUE	F06	9
NXF1	1	418	W1	upstream exon 5'SS	dn	76	0.959713	0.216684	6	49	375	3361	1.6	1.46	FALSE	0.00170667	0.00167807	0.819947	1	TRUE	rna_map_summary_wt8yo_vs_tg8yo_SE.tsv	8yo	TgHD vs WT, 8 years	ATtRACT	exons gaining inclusion in TgHD	1.096	TRUE	AACCTG	AACCUG	FALSE	F33	1
SRSF11	1	1266	W1	upstream exon 5'SS	dn	226	0.959713	0.216684	6	49	375	3361	1.6	1.46	FALSE	0.00186667	0.00167212	0.819947	1	TRUE	rna_map_summary_wt8yo_vs_tg8yo_SE.tsv	8yo	TgHD vs WT, 8 years	ATtRACT	exons gaining inclusion in TgHD	1.096	TRUE	AAGAAG	AAGAAG	TRUE	F04	5
CELF3	1	M26172_2.00	W1	upstream exon 5'SS	dn	76	0.959713	0.216684	6	49	375	3361	1.6	1.46	FALSE	0.00245333	0.0019756	0.819947	1	FALSE	rna_map_summary_wt8yo_vs_tg8yo_SE_cisbp.tsv	8yo	TgHD vs WT, 8 years	CisBP	exons gaining inclusion in TgHD	1.096	TRUE	TGTGTTGT	UGUGUUGU	TRUE	F06	9
NXF1	1	418	W1	upstream exon 5'SS	up	176	0.9453	0.233249	6	55	336	3402	1.79	1.62	FALSE	0.00190476	0.00177543	0.81995	1	TRUE	rna_map_summary_tg4yo_vs_tg8yo_SE.tsv	tg_aging	TgHD, 4 vs 8 years	ATtRACT	exons losing inclusion at 8 years	1.105	TRUE	AACCTG	AACCUG	FALSE	F33	1
ZRANB2	1	s21	W1	upstream exon 5'SS	dn	76	0.922274	0.260219	6	68	269	3402	2.23	2	FALSE	0.00245353	0.0021164	0.819953	1	TRUE	rna_map_summary_tg4yo_vs_tg8yo_SE.tsv	tg_aging	TgHD, 4 vs 8 years	ATtRACT	exons gaining inclusion at 8 years	1.115	TRUE	AGGTAA	AGGUAA	FALSE	F08	4
ZNF346	1	388	W4	downstream exon 3'SS	dn	-24	0.866921	0.254762	24	287	271	3413	8.86	8.41	FALSE	0.0104059	0.00943452	0.820118	1	TRUE	rna_map_summary_tg4yo_vs_tg8yo_SE.tsv	tg_aging	TgHD, 4 vs 8 years	ATtRACT	exons gaining inclusion at 8 years	1.054	TRUE	CCACC	CCACC	TRUE	F32	1
RBM15B	1	M26198_2.00	W3	target exon 5'SS	up	126	0.748447	-0.603521	4	142	137	3607	2.92	3.94	FALSE	0.0070073	0.00597727	0.820284	1	FALSE	rna_map_summary_wt4yo_vs_wt8yo_SE_cisbp.tsv	wt_aging	WT, 4 vs 8 years	CisBP	exons losing inclusion at 8 years	0.741	FALSE	CTTTTTTG	CUUUUUUG	TRUE	F01	19
NXF1	1	418	W4	downstream exon 3'SS	up	-224	0.95	0.226869	6	56	332	3413	1.81	1.64	FALSE	0.00216867	0.0018869	0.820294	1	TRUE	rna_map_summary_tg4yo_vs_tg8yo_SE.tsv	tg_aging	TgHD, 4 vs 8 years	ATtRACT	exons losing inclusion at 8 years	1.104	TRUE	AACCTG	AACCUG	FALSE	F33	1
SRP19/SRP54	2	547	W2	target exon 3'SS	dn	-174	0.781551	-0.415639	21	279	297	3605	7.07	7.74	FALSE	0.00653199	0.00787795	0.82042	1	TRUE	rna_map_summary_tg4yo_vs_tg8yo_SE.tsv	tg_aging	TgHD, 4 vs 8 years	ATtRACT	exons gaining inclusion at 8 years	0.913	FALSE	GGAGC	GGAGC	FALSE	F11	3
RBM23	1	M00785_2.00	W2	target exon 3'SS	dn	-74	0.781551	-0.415639	21	279	297	3605	7.07	7.74	FALSE	0.00868687	0.00885992	0.82042	1	FALSE	rna_map_summary_tg4yo_vs_tg8yo_SE_cisbp.tsv	tg_aging	TgHD, 4 vs 8 years	CisBP	exons gaining inclusion at 8 years	0.913	FALSE	CCCCC	CCCCC	TRUE	F37	1
ZFP36	1	M269_0.6	W3	target exon 5'SS	up	226	0.957624	0.217149	6	55	356	3580	1.69	1.54	FALSE	0.00325843	0.00316201	0.820645	1	FALSE	rna_map_summary_tg4yo_vs_tg8yo_SE.tsv	tg_aging	TgHD, 4 vs 8 years	ATtRACT	exons losing inclusion at 8 years	1.097	TRUE	AAAAAAGAAAG	AAAAAAGAAAG	TRUE	F02	12
IGF2BP2	1	M032_0.6	W3	target exon 5'SS	dn	176	0.973368	0.198935	6	49	400	3558	1.5	1.38	FALSE	0.0021	0.00197864	0.820763	1	FALSE	rna_map_summary_wt8yo_vs_tg8yo_SE.tsv	8yo	TgHD vs WT, 8 years	ATtRACT	exons gaining inclusion in TgHD	1.087	TRUE	ACAAACA	ACAAACA	TRUE	F06	5
ENSSSCG00000021881/ENSSSCG00000023461	2	M26236_2.00	W3	target exon 5'SS	dn	76	0.973368	0.198935	6	49	400	3558	1.5	1.38	FALSE	0.0024	0.00206858	0.820763	1	FALSE	rna_map_summary_wt8yo_vs_tg8yo_SE_cisbp.tsv	8yo	TgHD vs WT, 8 years	CisBP	exons gaining inclusion in TgHD	1.087	TRUE	GAAAAAAA	GAAAAAAA	TRUE	F03	14
CPEB2	1	M012_0.6	W4	downstream exon 3'SS	dn	-24	0.931398	0.24693	6	221	85	3456	7.06	6.39	FALSE	0.00988235	0.00950231	0.820869	1	FALSE	rna_map_summary_wt4yo_vs_tg4yo_SE.tsv	4yo	TgHD vs WT, 4 years	ATtRACT	exons gaining inclusion in TgHD	1.105	TRUE	CTTTTTT	CUUUUUU	TRUE	F01	16
CPEB4	1	M149_0.6	W4	downstream exon 3'SS	dn	-24	0.931398	0.24693	6	221	85	3456	7.06	6.39	FALSE	0.00988235	0.00950231	0.820869	1	FALSE	rna_map_summary_wt4yo_vs_tg4yo_SE.tsv	4yo	TgHD vs WT, 4 years	ATtRACT	exons gaining inclusion in TgHD	1.105	TRUE	CTTTTTT	CUUUUUU	TRUE	F01	16
RC3H1	1	467	W2	target exon 3'SS	dn	-124	0.943224	0.233109	6	66	297	3605	2.02	1.83	FALSE	0.00444444	0.00329542	0.820879	1	FALSE	rna_map_summary_tg4yo_vs_tg8yo_SE.tsv	tg_aging	TgHD, 4 vs 8 years	ATtRACT	exons gaining inclusion at 8 years	1.104	TRUE	TCCCTTCTGTG	UCCCUUCUGUG	FALSE	F36	1
RBM15	1	M26174_2.00	W2	target exon 3'SS	dn	-224	0.943224	0.233109	6	66	297	3605	2.02	1.83	FALSE	0.00323232	0.00279612	0.820879	1	FALSE	rna_map_summary_tg4yo_vs_tg8yo_SE_cisbp.tsv	tg_aging	TgHD, 4 vs 8 years	CisBP	exons gaining inclusion at 8 years	1.104	TRUE	CTTTTTTG	CUUUUUUG	TRUE	F01	19
SRP19/SRP54	2	547	W3	target exon 5'SS	up	26	0.921518	0.258586	6	206	95	3619	6.32	5.69	FALSE	0.00547368	0.00590218	0.820882	1	TRUE	rna_map_summary_wt4yo_vs_tg4yo_SE.tsv	4yo	TgHD vs WT, 4 years	ATtRACT	exons losing inclusion in TgHD	1.111	TRUE	GGAGC	GGAGC	FALSE	F11	3
NXF1	1	418	W3	target exon 5'SS	up	26	1	0.155519	6	37	539	3558	1.11	1.04	FALSE	0.00133581	0.00118044	0.820923	1	TRUE	rna_map_summary_wt8yo_vs_tg8yo_SE.tsv	8yo	TgHD vs WT, 8 years	ATtRACT	exons losing inclusion in TgHD	1.067	TRUE	AACCTG	AACCUG	FALSE	F33	1
CELF6	1	M26150_2.00	W3	target exon 5'SS	up	76	1	0.155519	6	37	539	3558	1.11	1.04	FALSE	0.00166976	0.00150646	0.820923	1	FALSE	rna_map_summary_wt8yo_vs_tg8yo_SE_cisbp.tsv	8yo	TgHD vs WT, 8 years	CisBP	exons losing inclusion in TgHD	1.067	TRUE	GTGTTGTG	GUGUUGUG	TRUE	F06	9
F2	1	366	W4	downstream exon 3'SS	up	-124	0.809174	-0.373845	24	732	121	3445	19.83	21.25	FALSE	0.0163636	0.0188389	0.820931	1	TRUE	rna_map_summary_wt4yo_vs_wt8yo_SE.tsv	wt_aging	WT, 4 vs 8 years	ATtRACT	exons losing inclusion at 8 years	0.933	FALSE	GAAG	GAAG	TRUE	F31	1
FUS	1	M00514_2.00	W1	upstream exon 5'SS	up	176	0.835331	-0.271706	114	768	511	3361	22.31	22.85	FALSE	0.019726	0.0213567	0.820969	1	TRUE	rna_map_summary_wt8yo_vs_tg8yo_SE_cisbp.tsv	8yo	TgHD vs WT, 8 years	CisBP	exons losing inclusion in TgHD	0.976	FALSE	GGTG	GGUG	TRUE	F29	1
HNRNPA2B1/HNRNPA3	2	708	W1	upstream exon 5'SS	dn	126	0.914661	0.266352	6	139	134	3461	4.48	4.02	FALSE	0.0102985	0.00757007	0.821027	1	FALSE	rna_map_summary_wt4yo_vs_wt8yo_SE.tsv	wt_aging	WT, 4 vs 8 years	ATtRACT	exons gaining inclusion at 8 years	1.114	TRUE	GCCAAGGAGCC	GCCAAGGAGCC	FALSE	F11	3
PTBP3	1	M26166_2.00	W4	downstream exon 3'SS	dn	-24	0.906639	0.203783	24	290	271	3413	8.86	8.5	FALSE	0.0157196	0.0148315	0.821164	1	FALSE	rna_map_summary_tg4yo_vs_tg8yo_SE_cisbp.tsv	tg_aging	TgHD, 4 vs 8 years	CisBP	exons gaining inclusion at 8 years	1.042	TRUE	TTTTTCTT	UUUUUCUU	TRUE	F15	4
CELF4	1	M26156_2.00	W3	target exon 5'SS	dn	126	0.949795	0.224625	6	66	296	3580	2.03	1.84	FALSE	0.00358108	0.00273743	0.821194	1	FALSE	rna_map_summary_tg4yo_vs_tg8yo_SE_cisbp.tsv	tg_aging	TgHD, 4 vs 8 years	CisBP	exons gaining inclusion at 8 years	1.103	TRUE	TGTTGTGTG	UGUUGUGUG	TRUE	F21	2
CELF5	1	M26208_2.00	W3	target exon 5'SS	dn	126	0.949795	0.224625	6	66	296	3580	2.03	1.84	FALSE	0.00358108	0.00273743	0.821194	1	FALSE	rna_map_summary_tg4yo_vs_tg8yo_SE_cisbp.tsv	tg_aging	TgHD, 4 vs 8 years	CisBP	exons gaining inclusion at 8 years	1.103	TRUE	TGTTGTGTG	UGUUGUGUG	TRUE	F21	2
KHDRBS3	1	s103	W1	upstream exon 5'SS	dn	26	0.948703	0.225713	6	69	269	3402	2.23	2.03	FALSE	0.00371747	0.00304527	0.82125	1	TRUE	rna_map_summary_tg4yo_vs_tg8yo_SE.tsv	tg_aging	TgHD, 4 vs 8 years	ATtRACT	exons gaining inclusion at 8 years	1.099	TRUE	AAAAAAA	AAAAAAA	TRUE	F02	12
PABPC1	1	M146_0.6	W1	upstream exon 5'SS	up	76	1	0.147304	6	37	511	3361	1.17	1.1	FALSE	0.00144814	0.00141625	0.821316	1	FALSE	rna_map_summary_wt8yo_vs_tg8yo_SE.tsv	8yo	TgHD vs WT, 8 years	ATtRACT	exons losing inclusion in TgHD	1.064	TRUE	AGAAAAA	AGAAAAA	TRUE	F02	12
PABPC4	1	M042_0.6	W1	upstream exon 5'SS	up	76	1	0.147304	6	37	511	3361	1.17	1.1	FALSE	0.00109589	0.00166617	0.821316	1	TRUE	rna_map_summary_wt8yo_vs_tg8yo_SE.tsv	8yo	TgHD vs WT, 8 years	ATtRACT	exons losing inclusion in TgHD	1.064	TRUE	AAAAAAA	AAAAAAA	TRUE	F02	12
SART3	1	M062_0.6	W1	upstream exon 5'SS	up	76	1	0.147304	6	37	511	3361	1.17	1.1	FALSE	0.00144814	0.00141625	0.821316	1	FALSE	rna_map_summary_wt8yo_vs_tg8yo_SE.tsv	8yo	TgHD vs WT, 8 years	ATtRACT	exons losing inclusion in TgHD	1.064	TRUE	AGAAAAA	AGAAAAA	TRUE	F02	12
SYNCRIP	1	1066	W1	upstream exon 5'SS	up	76	1	0.147304	6	37	511	3361	1.17	1.1	FALSE	0.00109589	0.00166617	0.821316	1	FALSE	rna_map_summary_wt8yo_vs_tg8yo_SE.tsv	8yo	TgHD vs WT, 8 years	ATtRACT	exons losing inclusion in TgHD	1.064	TRUE	AAAAAAA	AAAAAAA	TRUE	F02	12
RBMX	1	M00542_2.00	W3	target exon 5'SS	dn	176	0.896991	0.229052	30	1115	94	3619	31.91	30.81	FALSE	0.0287234	0.0280077	0.8215	1	TRUE	rna_map_summary_wt4yo_vs_tg4yo_SE_cisbp.tsv	4yo	TgHD vs WT, 4 years	CisBP	exons gaining inclusion in TgHD	1.036	TRUE	CCAG	CCAG	FALSE	F31	1
ENSSSCG00000012931	1	M00634_2.00	W1	upstream exon 5'SS	dn	26	0.928045	0.248853	6	140	134	3461	4.48	4.05	FALSE	0.0143284	0.0150246	0.82161	1	FALSE	rna_map_summary_wt4yo_vs_wt8yo_SE_cisbp.tsv	wt_aging	WT, 4 vs 8 years	CisBP	exons gaining inclusion at 8 years	1.106	TRUE	GGGGGTGTTGCGCGGGGGGGG	GGGGGUGUUGCGCGGGGGGGG	TRUE	F07	6
ESRP1	1	601	W4	downstream exon 3'SS	dn	-124	0.956374	0.215774	6	69	271	3413	2.21	2.02	FALSE	0.00265683	0.00217404	0.821647	1	TRUE	rna_map_summary_tg4yo_vs_tg8yo_SE.tsv	tg_aging	TgHD, 4 vs 8 years	ATtRACT	exons gaining inclusion at 8 years	1.094	TRUE	AGGGAT	AGGGAU	FALSE	F12	3
PTBP1	1	M26207_2.00	W4	downstream exon 3'SS	dn	-174	0.956374	0.215774	6	69	271	3413	2.21	2.02	FALSE	0.00369004	0.00305303	0.821647	1	FALSE	rna_map_summary_tg4yo_vs_tg8yo_SE_cisbp.tsv	tg_aging	TgHD, 4 vs 8 years	CisBP	exons gaining inclusion at 8 years	1.094	TRUE	TTTTTCTT	UUUUUCUU	TRUE	F15	4
PTBP2	1	M26175_2.00	W4	downstream exon 3'SS	dn	-174	0.956374	0.215774	6	69	271	3413	2.21	2.02	FALSE	0.00369004	0.00305303	0.821647	1	FALSE	rna_map_summary_tg4yo_vs_tg8yo_SE_cisbp.tsv	tg_aging	TgHD, 4 vs 8 years	CisBP	exons gaining inclusion at 8 years	1.094	TRUE	TTTTTCTT	UUUUUCUU	TRUE	F15	4
RBMY1A1	1	M246_0.6	W3	target exon 5'SS	up	126	0.785827	-0.407585	22	159	539	3558	4.08	4.47	FALSE	0.00378479	0.00427768	0.821791	1	TRUE	rna_map_summary_wt8yo_vs_tg8yo_SE.tsv	8yo	TgHD vs WT, 8 years	ATtRACT	exons losing inclusion in TgHD	0.913	FALSE	CTCAA	CUCAA	FALSE	F68	1
EIF4A3	1	407	W3	target exon 5'SS	up	26	0.916748	0.190522	24	232	356	3580	6.74	6.48	FALSE	0.00977528	0.0106872	0.821805	1	FALSE	rna_map_summary_tg4yo_vs_tg8yo_SE.tsv	tg_aging	TgHD, 4 vs 8 years	ATtRACT	exons losing inclusion at 8 years	1.04	TRUE	TTTTTT	UUUUUU	TRUE	F01	16
ELAVL3	1	119	W2	target exon 3'SS	up	-124	0.97738	0.191386	6	56	356	3605	1.69	1.55	FALSE	0.00286517	0.00267961	0.821843	1	FALSE	rna_map_summary_tg4yo_vs_tg8yo_SE.tsv	tg_aging	TgHD, 4 vs 8 years	ATtRACT	exons losing inclusion at 8 years	1.09	TRUE	ATTTATTTTA	AUUUAUUUUA	TRUE	F01	16
NXF1	1	418	W2	target exon 3'SS	up	-74	0.97738	0.191386	6	56	356	3605	1.69	1.55	FALSE	0.00202247	0.00164216	0.821843	1	TRUE	rna_map_summary_tg4yo_vs_tg8yo_SE.tsv	tg_aging	TgHD, 4 vs 8 years	ATtRACT	exons losing inclusion at 8 years	1.09	TRUE	AACCTG	AACCUG	FALSE	F33	1
ENSSSCG00000001066	1	M26144_2.00	W2	target exon 3'SS	up	-124	0.97738	0.191386	6	56	356	3605	1.69	1.55	FALSE	0.00247191	0.00328988	0.821843	1	FALSE	rna_map_summary_tg4yo_vs_tg8yo_SE_cisbp.tsv	tg_aging	TgHD, 4 vs 8 years	CisBP	exons losing inclusion at 8 years	1.09	TRUE	GTGTGTGG	GUGUGUGG	TRUE	F06	9
RBM38	1	M26179_2.00	W2	target exon 3'SS	up	-124	0.97738	0.191386	6	56	356	3605	1.69	1.55	FALSE	0.00247191	0.00328988	0.821843	1	FALSE	rna_map_summary_tg4yo_vs_tg8yo_SE_cisbp.tsv	tg_aging	TgHD, 4 vs 8 years	CisBP	exons losing inclusion at 8 years	1.09	TRUE	GTGTGTGG	GUGUGUGG	TRUE	F06	9
FUS	1	s31	W3	target exon 5'SS	dn	26	0.94704	0.22547	6	211	94	3619	6.38	5.83	FALSE	0.00595745	0.00716773	0.822035	1	TRUE	rna_map_summary_wt4yo_vs_tg4yo_SE.tsv	4yo	TgHD vs WT, 4 years	ATtRACT	exons gaining inclusion in TgHD	1.094	TRUE	GGGTGA	GGGUGA	FALSE	F75	1
FUS	1	s31	W3	target exon 5'SS	dn	26	0.932914	0.170377	24	206	400	3558	6	5.79	FALSE	0.00725	0.00750422	0.822062	1	TRUE	rna_map_summary_wt8yo_vs_tg8yo_SE.tsv	8yo	TgHD vs WT, 8 years	ATtRACT	exons gaining inclusion in TgHD	1.036	TRUE	GGGTGA	GGGUGA	FALSE	F75	1
HNRNPM/HNRNPU	2	1055	W4	downstream exon 3'SS	up	-24	0.981911	0.185468	6	57	332	3413	1.81	1.67	FALSE	0.0023494	0.00213888	0.822133	1	FALSE	rna_map_summary_tg4yo_vs_tg8yo_SE.tsv	tg_aging	TgHD, 4 vs 8 years	ATtRACT	exons losing inclusion at 8 years	1.084	TRUE	GGGGGGG	GGGGGGG	TRUE	F23	1
IGHMBP2	1	327	W4	downstream exon 3'SS	up	-174	0.981911	0.185468	6	57	332	3413	1.81	1.67	FALSE	0.00391566	0.0040082	0.822133	1	FALSE	rna_map_summary_tg4yo_vs_tg8yo_SE.tsv	tg_aging	TgHD, 4 vs 8 years	ATtRACT	exons losing inclusion at 8 years	1.084	TRUE	AAAAAAAA	AAAAAAAA	TRUE	F02	12
IGHMBP2	1	327	W4	downstream exon 3'SS	up	-74	0.981911	0.185468	6	57	332	3413	1.81	1.67	FALSE	0.00283133	0.0042133	0.822133	1	FALSE	rna_map_summary_tg4yo_vs_tg8yo_SE.tsv	tg_aging	TgHD, 4 vs 8 years	ATtRACT	exons losing inclusion at 8 years	1.084	TRUE	AAAAAAAA	AAAAAAAA	TRUE	F02	12
HNRNPF	1	M26257_2.00	W4	downstream exon 3'SS	up	-24	0.981911	0.185468	6	57	332	3413	1.81	1.67	FALSE	0.00283133	0.00228538	0.822133	1	FALSE	rna_map_summary_tg4yo_vs_tg8yo_SE_cisbp.tsv	tg_aging	TgHD, 4 vs 8 years	CisBP	exons losing inclusion at 8 years	1.084	TRUE	GGGGAGGG	GGGGAGGG	TRUE	F04	10
CSTF2	1	112	W1	upstream exon 5'SS	dn	226	0.995909	0.169801	6	50	375	3361	1.6	1.49	FALSE	0.00378667	0.0034216	0.822168	1	FALSE	rna_map_summary_wt8yo_vs_tg8yo_SE.tsv	8yo	TgHD vs WT, 8 years	ATtRACT	exons gaining inclusion in TgHD	1.074	TRUE	GTGTGTGTTTTG	GUGUGUGUUUUG	TRUE	F03	8
CSTF2	1	112	W2	target exon 3'SS	dn	-124	0.970536	0.197629	6	67	297	3605	2.02	1.86	FALSE	0.00424242	0.00385021	0.822369	1	FALSE	rna_map_summary_tg4yo_vs_tg8yo_SE.tsv	tg_aging	TgHD, 4 vs 8 years	ATtRACT	exons gaining inclusion at 8 years	1.086	TRUE	GTGTGTGTTTTG	GUGUGUGUUUUG	TRUE	F03	8
SUPV3L1	1	330	W4	downstream exon 3'SS	up	-224	1	0.131128	6	38	508	3407	1.18	1.12	FALSE	0.00161417	0.00136777	0.822413	1	FALSE	rna_map_summary_wt8yo_vs_tg8yo_SE.tsv	8yo	TgHD vs WT, 8 years	ATtRACT	exons losing inclusion in TgHD	1.054	TRUE	CCGCCC	CCGCCC	TRUE	F30	1
SSB	1	58	W3	target exon 5'SS	up	176	0.990116	0.175056	6	56	356	3580	1.69	1.56	FALSE	0.00219101	0.00246369	0.822583	1	FALSE	rna_map_summary_tg4yo_vs_tg8yo_SE.tsv	tg_aging	TgHD, 4 vs 8 years	ATtRACT	exons losing inclusion at 8 years	1.083	TRUE	TGCTGTTTT	UGCUGUUUU	FALSE	F01	16
SRP19/SRP54	2	547	W3	target exon 5'SS	up	176	0.949229	0.14922	24	234	356	3580	6.74	6.54	FALSE	0.00629213	0.0063743	0.823066	1	TRUE	rna_map_summary_tg4yo_vs_tg8yo_SE.tsv	tg_aging	TgHD, 4 vs 8 years	ATtRACT	exons losing inclusion at 8 years	1.031	TRUE	GGAGC	GGAGC	FALSE	F11	3
ELAVL3	1	M26213_2.00	W4	downstream exon 3'SS	up	-74	0.959884	0.207737	6	157	121	3445	4.96	4.56	FALSE	0.0061157	0.00813353	0.823083	1	FALSE	rna_map_summary_wt4yo_vs_wt8yo_SE_cisbp.tsv	wt_aging	WT, 4 vs 8 years	CisBP	exons losing inclusion at 8 years	1.088	TRUE	TTTAGTTT	UUUAGUUU	TRUE	F01	19
HNRNPA0	1	636	W3	target exon 5'SS	dn	226	1	0.152056	6	50	400	3558	1.5	1.41	FALSE	0.0018	0.00158516	0.823109	1	FALSE	rna_map_summary_wt8yo_vs_tg8yo_SE.tsv	8yo	TgHD vs WT, 8 years	ATtRACT	exons gaining inclusion in TgHD	1.064	TRUE	AGATAT	AGAUAU	FALSE	F45	1
ENSSSCG00000014031	1	M26215_2.00	W3	target exon 5'SS	dn	26	1	0.152056	6	50	400	3558	1.5	1.41	FALSE	0.0018	0.00186622	0.823109	1	FALSE	rna_map_summary_wt8yo_vs_tg8yo_SE_cisbp.tsv	8yo	TgHD vs WT, 8 years	CisBP	exons gaining inclusion in TgHD	1.064	TRUE	TAGGTAGGA	UAGGUAGGA	FALSE	F02	15
PCBP1	1	M26262_2.00	W4	downstream exon 3'SS	dn	-24	0.982665	0.181723	6	70	271	3413	2.21	2.05	FALSE	0.00332103	0.00316437	0.823159	1	FALSE	rna_map_summary_tg4yo_vs_tg8yo_SE_cisbp.tsv	tg_aging	TgHD, 4 vs 8 years	CisBP	exons gaining inclusion at 8 years	1.078	TRUE	CCTTTCCC	CCUUUCCC	TRUE	F12	4
PCBP2	1	M26141_2.00	W4	downstream exon 3'SS	dn	-24	0.982665	0.181723	6	70	271	3413	2.21	2.05	FALSE	0.00332103	0.00316437	0.823159	1	FALSE	rna_map_summary_tg4yo_vs_tg8yo_SE_cisbp.tsv	tg_aging	TgHD, 4 vs 8 years	CisBP	exons gaining inclusion at 8 years	1.078	TRUE	CCTTTCCC	CCUUUCCC	TRUE	F12	4
RBM15	1	M26174_2.00	W4	downstream exon 3'SS	dn	-74	0.982665	0.181723	6	70	271	3413	2.21	2.05	FALSE	0.00309963	0.00292997	0.823159	1	FALSE	rna_map_summary_tg4yo_vs_tg8yo_SE_cisbp.tsv	tg_aging	TgHD, 4 vs 8 years	CisBP	exons gaining inclusion at 8 years	1.078	TRUE	CTTTTTTG	CUUUUUUG	TRUE	F01	19
RNASEL	1	563	W3	target exon 5'SS	up	26	0.844977	-0.328406	24	672	137	3607	17.52	18.63	FALSE	0.0169343	0.0210091	0.823256	1	TRUE	rna_map_summary_wt4yo_vs_wt8yo_SE.tsv	wt_aging	WT, 4 vs 8 years	ATtRACT	exons losing inclusion at 8 years	0.94	FALSE	AAAA	AAAA	TRUE	F44	1
FUS	1	M00514_2.00	W1	upstream exon 5'SS	up	126	0.80155	-0.381138	25	772	120	3461	20.83	22.31	FALSE	0.0205	0.0209361	0.823289	1	TRUE	rna_map_summary_wt4yo_vs_wt8yo_SE_cisbp.tsv	wt_aging	WT, 4 vs 8 years	CisBP	exons losing inclusion at 8 years	0.934	FALSE	GGTG	GGUG	TRUE	F29	1
HNRNPH3	1	M26192_2.00	W4	downstream exon 3'SS	dn	-74	0.963481	0.202864	6	142	134	3445	4.48	4.12	FALSE	0.00910448	0.00693759	0.823355	1	FALSE	rna_map_summary_wt4yo_vs_wt8yo_SE_cisbp.tsv	wt_aging	WT, 4 vs 8 years	CisBP	exons gaining inclusion at 8 years	1.087	TRUE	GGGGAGGGA	GGGGAGGGA	TRUE	F04	10
PPIE	1	75	W1	upstream exon 5'SS	up	76	0.897157	0.233623	35	1365	86	3460	40.7	39.45	FALSE	0.113256	0.0988902	0.823948	1	FALSE	rna_map_summary_wt4yo_vs_tg4yo_SE.tsv	4yo	TgHD vs WT, 4 years	ATtRACT	exons losing inclusion in TgHD	1.032	TRUE	AAAAAA	AAAAAA	TRUE	F47	1
RBM15	1	M26174_2.00	W2	target exon 3'SS	dn	-174	0.997628	0.162631	6	68	297	3605	2.02	1.89	FALSE	0.00316498	0.00278502	0.824025	1	FALSE	rna_map_summary_tg4yo_vs_tg8yo_SE_cisbp.tsv	tg_aging	TgHD, 4 vs 8 years	CisBP	exons gaining inclusion at 8 years	1.069	TRUE	CTTTTTTG	CUUUUUUG	TRUE	F01	19
CPEB1	1	M26147_2.00	W4	downstream exon 3'SS	dn	-24	0.976764	0.18571	6	143	134	3445	4.48	4.15	FALSE	0.00716418	0.00655443	0.824093	1	FALSE	rna_map_summary_wt4yo_vs_wt8yo_SE_cisbp.tsv	wt_aging	WT, 4 vs 8 years	CisBP	exons gaining inclusion at 8 years	1.08	TRUE	CTTTTTTA	CUUUUUUA	TRUE	F01	19
ENSSSCG00000001811	1	M26148_2.00	W4	downstream exon 3'SS	dn	-24	0.976764	0.18571	6	143	134	3445	4.48	4.15	FALSE	0.00716418	0.00655443	0.824093	1	FALSE	rna_map_summary_wt4yo_vs_wt8yo_SE_cisbp.tsv	wt_aging	WT, 4 vs 8 years	CisBP	exons gaining inclusion at 8 years	1.08	TRUE	CTTTTTTA	CUUUUUUA	TRUE	F01	19
ENSSSCG00000021881/ENSSSCG00000023461	2	M26236_2.00	W4	downstream exon 3'SS	up	-224	1	0.14472	6	58	332	3413	1.81	1.7	FALSE	0.00246988	0.0026194	0.824194	1	FALSE	rna_map_summary_tg4yo_vs_tg8yo_SE_cisbp.tsv	tg_aging	TgHD, 4 vs 8 years	CisBP	exons losing inclusion at 8 years	1.065	TRUE	GAAAAAAA	GAAAAAAA	TRUE	F03	14
CPEB2	1	M012_0.6	W4	downstream exon 3'SS	up	-24	0.895575	0.216412	25	246	332	3413	7.53	7.21	FALSE	0.0104217	0.0107296	0.824252	1	FALSE	rna_map_summary_tg4yo_vs_tg8yo_SE.tsv	tg_aging	TgHD, 4 vs 8 years	ATtRACT	exons losing inclusion at 8 years	1.044	TRUE	CTTTTTT	CUUUUUU	TRUE	F01	16
CPEB4	1	M149_0.6	W4	downstream exon 3'SS	up	-24	0.895575	0.216412	25	246	332	3413	7.53	7.21	FALSE	0.0104217	0.0107296	0.824252	1	FALSE	rna_map_summary_tg4yo_vs_tg8yo_SE.tsv	tg_aging	TgHD, 4 vs 8 years	ATtRACT	exons losing inclusion at 8 years	1.044	TRUE	CTTTTTT	CUUUUUU	TRUE	F01	16
SF1	1	M00806_2.00	W3	target exon 5'SS	dn	76	1	0.154136	6	68	296	3580	2.03	1.9	FALSE	0.0025	0.00214525	0.824432	1	TRUE	rna_map_summary_tg4yo_vs_tg8yo_SE_cisbp.tsv	tg_aging	TgHD, 4 vs 8 years	CisBP	exons gaining inclusion at 8 years	1.068	TRUE	TTAACA	UUAACA	FALSE	F38	1
SAMD4A	1	M061_0.6	W2	target exon 3'SS	up	-174	1	0.0961751	6	38	542	3580	1.11	1.06	FALSE	0.00154982	0.0012905	0.824495	1	FALSE	rna_map_summary_wt8yo_vs_tg8yo_SE.tsv	8yo	TgHD vs WT, 8 years	ATtRACT	exons losing inclusion in TgHD	1.047	TRUE	GCTGGAC	GCUGGAC	FALSE	F57	1
SRSF10	1	M088_0.6	W2	target exon 3'SS	up	-74	1	0.0961751	6	38	542	3580	1.11	1.06	FALSE	0.00140221	0.00137989	0.824495	1	FALSE	rna_map_summary_wt8yo_vs_tg8yo_SE.tsv	8yo	TgHD vs WT, 8 years	ATtRACT	exons losing inclusion in TgHD	1.047	TRUE	AGAGAAA	AGAGAAA	TRUE	F02	12
ENSSSCG00000004313/ENSSSCG00000021615	2	M26160_2.00	W2	target exon 3'SS	up	-74	1	0.0961751	6	38	542	3580	1.11	1.06	FALSE	0.00140221	0.00137989	0.824495	1	FALSE	rna_map_summary_wt8yo_vs_tg8yo_SE_cisbp.tsv	8yo	TgHD vs WT, 8 years	CisBP	exons losing inclusion in TgHD	1.047	TRUE	AGAGAAA	AGAGAAA	TRUE	F08	5
SAMD4A/SAMD4B	2	M00083_2.00	W2	target exon 3'SS	up	-174	1	0.0961751	6	38	542	3580	1.11	1.06	FALSE	0.00154982	0.0012905	0.824495	1	FALSE	rna_map_summary_wt8yo_vs_tg8yo_SE_cisbp.tsv	8yo	TgHD vs WT, 8 years	CisBP	exons losing inclusion in TgHD	1.047	TRUE	GCTGGAC	GCUGGAC	FALSE	F27	1
PCBP4	1	M26266_2.00	W3	target exon 5'SS	up	26	1	0.0947733	6	38	539	3558	1.11	1.07	FALSE	0.00137291	0.00155705	0.824577	1	FALSE	rna_map_summary_wt8yo_vs_tg8yo_SE_cisbp.tsv	8yo	TgHD vs WT, 8 years	CisBP	exons losing inclusion in TgHD	1.037	TRUE	CCTTTCCC	CCUUUCCC	TRUE	F12	4
ZC3H6/ZC3H8	2	M00693_2.00	W3	target exon 5'SS	up	226	1	0.0947733	6	38	539	3558	1.11	1.07	FALSE	0.0012616	0.00125351	0.824577	1	FALSE	rna_map_summary_wt8yo_vs_tg8yo_SE_cisbp.tsv	8yo	TgHD vs WT, 8 years	CisBP	exons losing inclusion in TgHD	1.037	TRUE	GCTTGC	GCUUGC	FALSE	F16	3
ENSSSCG00000001066	1	M26144_2.00	W2	target exon 3'SS	dn	-224	1	0.126234	6	51	399	3580	1.5	1.42	FALSE	0.00260652	0.00281564	0.824592	1	FALSE	rna_map_summary_wt8yo_vs_tg8yo_SE_cisbp.tsv	8yo	TgHD vs WT, 8 years	CisBP	exons gaining inclusion in TgHD	1.056	TRUE	GTGTGTGG	GUGUGUGG	TRUE	F06	9
RBM38	1	M26179_2.00	W2	target exon 3'SS	dn	-224	1	0.126234	6	51	399	3580	1.5	1.42	FALSE	0.00260652	0.00281564	0.824592	1	FALSE	rna_map_summary_wt8yo_vs_tg8yo_SE_cisbp.tsv	8yo	TgHD vs WT, 8 years	CisBP	exons gaining inclusion in TgHD	1.056	TRUE	GTGTGTGG	GUGUGUGG	TRUE	F06	9
TIAL1	1	s66	W1	upstream exon 5'SS	dn	176	1	0.12375	6	51	375	3361	1.6	1.52	FALSE	0.00277333	0.00299911	0.824668	1	FALSE	rna_map_summary_wt8yo_vs_tg8yo_SE.tsv	8yo	TgHD vs WT, 8 years	ATtRACT	exons gaining inclusion in TgHD	1.053	TRUE	GTTTTTTTTG	GUUUUUUUUG	TRUE	F01	16
ENSSSCG00000001066	1	M26144_2.00	W1	upstream exon 5'SS	dn	176	1	0.12375	6	51	375	3361	1.6	1.52	FALSE	0.00384	0.00282654	0.824668	1	FALSE	rna_map_summary_wt8yo_vs_tg8yo_SE_cisbp.tsv	8yo	TgHD vs WT, 8 years	CisBP	exons gaining inclusion in TgHD	1.053	TRUE	GTGTGTGG	GUGUGUGG	TRUE	F06	9
ENSSSCG00000023491/RC3H2	2	M00663_2.00	W1	upstream exon 5'SS	dn	126	1	0.12375	6	51	375	3361	1.6	1.52	FALSE	0.00437333	0.00326093	0.824668	1	FALSE	rna_map_summary_wt8yo_vs_tg8yo_SE_cisbp.tsv	8yo	TgHD vs WT, 8 years	CisBP	exons gaining inclusion in TgHD	1.053	TRUE	GGCCTCTGTGAGGGC	GGCCUCUGUGAGGGC	FALSE	F35	1
ENSSSCG00000027870	1	M26263_2.00	W1	upstream exon 5'SS	dn	26	1	0.12375	6	51	375	3361	1.6	1.52	FALSE	0.00218667	0.00250521	0.824668	1	FALSE	rna_map_summary_wt8yo_vs_tg8yo_SE_cisbp.tsv	8yo	TgHD vs WT, 8 years	CisBP	exons gaining inclusion in TgHD	1.053	TRUE	CTTTTTTG	CUUUUUUG	TRUE	F01	19
ENSSSCG00000028640	1	M26273_2.00	W1	upstream exon 5'SS	dn	26	1	0.12375	6	51	375	3361	1.6	1.52	FALSE	0.00218667	0.00250521	0.824668	1	FALSE	rna_map_summary_wt8yo_vs_tg8yo_SE_cisbp.tsv	8yo	TgHD vs WT, 8 years	CisBP	exons gaining inclusion in TgHD	1.053	TRUE	CTTTTTTG	CUUUUUUG	TRUE	F01	19
RALY	1	M26177_2.00	W1	upstream exon 5'SS	dn	26	1	0.12375	6	51	375	3361	1.6	1.52	FALSE	0.00218667	0.00250521	0.824668	1	FALSE	rna_map_summary_wt8yo_vs_tg8yo_SE_cisbp.tsv	8yo	TgHD vs WT, 8 years	CisBP	exons gaining inclusion in TgHD	1.053	TRUE	CTTTTTTG	CUUUUUUG	TRUE	F01	19
RBM38	1	M26179_2.00	W1	upstream exon 5'SS	dn	176	1	0.12375	6	51	375	3361	1.6	1.52	FALSE	0.00384	0.00282654	0.824668	1	FALSE	rna_map_summary_wt8yo_vs_tg8yo_SE_cisbp.tsv	8yo	TgHD vs WT, 8 years	CisBP	exons gaining inclusion in TgHD	1.053	TRUE	GTGTGTGG	GUGUGUGG	TRUE	F06	9
PABPC1L	1	M26178_2.00	W4	downstream exon 3'SS	dn	-124	1	0.148115	6	71	271	3413	2.21	2.08	FALSE	0.00346863	0.00295927	0.824821	1	FALSE	rna_map_summary_tg4yo_vs_tg8yo_SE_cisbp.tsv	tg_aging	TgHD, 4 vs 8 years	CisBP	exons gaining inclusion at 8 years	1.062	TRUE	GAAAAAAA	GAAAAAAA	TRUE	F03	14
PABPC4	1	M26155_2.00	W4	downstream exon 3'SS	dn	-124	1	0.148115	6	71	271	3413	2.21	2.08	FALSE	0.00346863	0.00295927	0.824821	1	FALSE	rna_map_summary_tg4yo_vs_tg8yo_SE_cisbp.tsv	tg_aging	TgHD, 4 vs 8 years	CisBP	exons gaining inclusion at 8 years	1.062	TRUE	GAAAAAAA	GAAAAAAA	TRUE	F03	14
PCBP1	1	M26262_2.00	W1	upstream exon 5'SS	up	26	1	0.0865279	6	38	511	3361	1.17	1.13	FALSE	0.00183953	0.00157691	0.825048	1	FALSE	rna_map_summary_wt8yo_vs_tg8yo_SE_cisbp.tsv	8yo	TgHD vs WT, 8 years	CisBP	exons losing inclusion in TgHD	1.035	TRUE	CCTTTCCC	CCUUUCCC	TRUE	F12	4
PCBP2	1	M26141_2.00	W1	upstream exon 5'SS	up	26	1	0.0865279	6	38	511	3361	1.17	1.13	FALSE	0.00183953	0.00157691	0.825048	1	FALSE	rna_map_summary_wt8yo_vs_tg8yo_SE_cisbp.tsv	8yo	TgHD vs WT, 8 years	CisBP	exons losing inclusion in TgHD	1.035	TRUE	CCTTTCCC	CCUUUCCC	TRUE	F12	4
ENSSSCG00000008736	1	M26182_2.00	W4	downstream exon 3'SS	up	-24	0.995942	0.161258	6	160	121	3445	4.96	4.64	FALSE	0.00561983	0.00772714	0.825152	1	FALSE	rna_map_summary_wt4yo_vs_wt8yo_SE_cisbp.tsv	wt_aging	WT, 4 vs 8 years	CisBP	exons losing inclusion at 8 years	1.069	TRUE	CTTTTTTG	CUUUUUUG	TRUE	F01	19
SRP19/SRP54	2	547	W2	target exon 3'SS	up	-74	1	0.153837	6	215	95	3621	6.32	5.94	FALSE	0.00694737	0.00570561	0.825196	1	TRUE	rna_map_summary_wt4yo_vs_tg4yo_SE.tsv	4yo	TgHD vs WT, 4 years	ATtRACT	exons losing inclusion in TgHD	1.064	TRUE	GGAGC	GGAGC	FALSE	F11	3
DDX19B/HNRNPC	2	332	W3	target exon 5'SS	up	176	0.99652	0.159889	6	148	137	3607	4.38	4.1	FALSE	0.00846715	0.00736346	0.825412	1	FALSE	rna_map_summary_wt4yo_vs_wt8yo_SE.tsv	wt_aging	WT, 4 vs 8 years	ATtRACT	exons losing inclusion at 8 years	1.068	TRUE	TTTTTTT	UUUUUUU	TRUE	F01	16
ELAVL1	1	s101	W3	target exon 5'SS	up	176	0.99652	0.159889	6	148	137	3607	4.38	4.1	FALSE	0.00846715	0.00736346	0.825412	1	TRUE	rna_map_summary_wt4yo_vs_wt8yo_SE.tsv	wt_aging	WT, 4 vs 8 years	ATtRACT	exons losing inclusion at 8 years	1.068	TRUE	TTTTTTT	UUUUUUU	TRUE	F01	16
PPIE	1	75	W4	downstream exon 3'SS	dn	-74	0.831455	-0.268502	173	1640	365	3407	47.4	48.14	FALSE	0.125808	0.128447	0.825546	1	FALSE	rna_map_summary_wt8yo_vs_tg8yo_SE.tsv	8yo	TgHD vs WT, 8 years	ATtRACT	exons gaining inclusion in TgHD	0.985	FALSE	AAAAAA	AAAAAA	TRUE	F47	1
FUS	1	M00514_2.00	W2	target exon 3'SS	up	-224	0.838247	-0.26636	120	811	542	3580	22.14	22.65	FALSE	0.0204059	0.0204469	0.825599	1	TRUE	rna_map_summary_wt8yo_vs_tg8yo_SE_cisbp.tsv	8yo	TgHD vs WT, 8 years	CisBP	exons losing inclusion in TgHD	0.977	FALSE	GGTG	GGUG	TRUE	F29	1
FUS	1	s31	W2	target exon 3'SS	up	-124	1	0.150185	6	148	138	3619	4.35	4.09	FALSE	0.00565217	0.00512849	0.825898	1	TRUE	rna_map_summary_wt4yo_vs_wt8yo_SE.tsv	wt_aging	WT, 4 vs 8 years	ATtRACT	exons losing inclusion at 8 years	1.064	TRUE	GGGTGA	GGGUGA	FALSE	F75	1
EIF4A3	1	407	W4	downstream exon 3'SS	dn	-174	0.848257	-0.326182	23	230	365	3407	6.3	6.75	FALSE	0.00882192	0.00981509	0.826024	1	FALSE	rna_map_summary_wt8yo_vs_tg8yo_SE.tsv	8yo	TgHD vs WT, 8 years	ATtRACT	exons gaining inclusion in TgHD	0.933	FALSE	TTTTTT	UUUUUU	TRUE	F01	16
SSB	1	58	W4	downstream exon 3'SS	up	-124	1	0.0717912	6	39	508	3407	1.18	1.14	FALSE	0.00161417	0.00180804	0.826175	1	FALSE	rna_map_summary_wt8yo_vs_tg8yo_SE.tsv	8yo	TgHD vs WT, 8 years	ATtRACT	exons losing inclusion in TgHD	1.035	TRUE	TGCTGTTTT	UGCUGUUUU	FALSE	F01	16
PCBP4	1	M26266_2.00	W4	downstream exon 3'SS	up	-74	1	0.0717912	6	39	508	3407	1.18	1.14	FALSE	0.00169291	0.00151453	0.826175	1	FALSE	rna_map_summary_wt8yo_vs_tg8yo_SE_cisbp.tsv	8yo	TgHD vs WT, 8 years	CisBP	exons losing inclusion in TgHD	1.035	TRUE	CCTTTCCC	CCUUUCCC	TRUE	F12	4
SRSF11	1	M00812_2.00	W4	downstream exon 3'SS	dn	-224	0.798993	-0.387961	23	233	365	3407	6.3	6.84	FALSE	0.00679452	0.00720869	0.826438	1	TRUE	rna_map_summary_wt8yo_vs_tg8yo_SE_cisbp.tsv	8yo	TgHD vs WT, 8 years	CisBP	exons gaining inclusion in TgHD	0.921	FALSE	AGGGG	AGGGG	TRUE	F04	10
FUS	1	M00514_2.00	W4	downstream exon 3'SS	dn	-74	0.866252	-0.251965	65	842	271	3413	23.99	24.67	FALSE	0.0212546	0.0237621	0.826503	1	TRUE	rna_map_summary_tg4yo_vs_tg8yo_SE_cisbp.tsv	tg_aging	TgHD, 4 vs 8 years	CisBP	exons gaining inclusion at 8 years	0.972	FALSE	GGTG	GGUG	TRUE	F29	1
SRSF11	1	M00812_2.00	W3	target exon 5'SS	dn	126	0.86962	-0.299513	23	296	296	3580	7.77	8.27	FALSE	0.0077027	0.00851397	0.826532	1	TRUE	rna_map_summary_tg4yo_vs_tg8yo_SE_cisbp.tsv	tg_aging	TgHD, 4 vs 8 years	CisBP	exons gaining inclusion at 8 years	0.94	FALSE	AGGGG	AGGGG	TRUE	F04	10
A1CF	1	M001_0.6	W1	upstream exon 5'SS	up	126	0.887755	-0.415849	5	40	511	3361	0.98	1.19	FALSE	0.00136986	0.00149955	0.826556	1	FALSE	rna_map_summary_wt8yo_vs_tg8yo_SE.tsv	8yo	TgHD vs WT, 8 years	ATtRACT	exons losing inclusion in TgHD	0.824	FALSE	ATAATTG	AUAAUUG	FALSE	F48	1
SF1	1	M00806_2.00	W1	upstream exon 5'SS	up	26	0.887755	-0.415849	5	40	511	3361	0.98	1.19	FALSE	0.00117417	0.00133294	0.826556	1	TRUE	rna_map_summary_wt8yo_vs_tg8yo_SE_cisbp.tsv	8yo	TgHD vs WT, 8 years	CisBP	exons losing inclusion in TgHD	0.824	FALSE	TTAACA	UUAACA	FALSE	F38	1
RBM3	1	M26277_2.00	W2	target exon 3'SS	up	-224	0.895486	-0.406701	5	40	542	3580	0.92	1.12	FALSE	0.00147601	0.00158101	0.826669	1	FALSE	rna_map_summary_wt8yo_vs_tg8yo_SE_cisbp.tsv	8yo	TgHD vs WT, 8 years	CisBP	exons losing inclusion in TgHD	0.821	FALSE	GAGAAGAA	GAGAAGAA	TRUE	F05	9
RBMX	1	M00542_2.00	W1	upstream exon 5'SS	dn	26	0.874519	0.220844	69	852	269	3402	25.65	25.04	FALSE	0.0223792	0.023057	0.826673	1	TRUE	rna_map_summary_tg4yo_vs_tg8yo_SE_cisbp.tsv	tg_aging	TgHD, 4 vs 8 years	CisBP	exons gaining inclusion at 8 years	1.024	TRUE	CCAG	CCAG	FALSE	F31	1
CPEB3	1	M26194_2.00	W2	target exon 3'SS	up	-24	1	0.133704	6	149	138	3619	4.35	4.12	FALSE	0.00695652	0.00647693	0.826735	1	FALSE	rna_map_summary_wt4yo_vs_wt8yo_SE_cisbp.tsv	wt_aging	WT, 4 vs 8 years	CisBP	exons losing inclusion at 8 years	1.056	TRUE	CTTTTTTG	CUUUUUUG	TRUE	F01	19
CPEB4	1	M26225_2.00	W2	target exon 3'SS	up	-24	1	0.133704	6	149	138	3619	4.35	4.12	FALSE	0.00695652	0.00647693	0.826735	1	FALSE	rna_map_summary_wt4yo_vs_wt8yo_SE_cisbp.tsv	wt_aging	WT, 4 vs 8 years	CisBP	exons losing inclusion at 8 years	1.056	TRUE	CTTTTTTG	CUUUUUUG	TRUE	F01	19
PSPC1	1	M26187_2.00	W1	upstream exon 5'SS	up	176	0.842588	-0.469186	5	41	511	3361	0.98	1.22	FALSE	0.00156556	0.00179708	0.82686	1	FALSE	rna_map_summary_wt8yo_vs_tg8yo_SE_cisbp.tsv	8yo	TgHD vs WT, 8 years	CisBP	exons losing inclusion in TgHD	0.803	FALSE	AGTGGTTT	AGUGGUUU	FALSE	F23	2
SSB	1	58	W3	target exon 5'SS	up	26	0.849206	-0.461317	5	41	539	3558	0.93	1.15	FALSE	0.00166976	0.00187746	0.826875	1	FALSE	rna_map_summary_wt8yo_vs_tg8yo_SE.tsv	8yo	TgHD vs WT, 8 years	ATtRACT	exons losing inclusion in TgHD	0.809	FALSE	TGCTGTTTT	UGCUGUUUU	FALSE	F01	16
SART3	1	M26189_2.00	W3	target exon 5'SS	up	76	0.849206	-0.461317	5	41	539	3558	0.93	1.15	FALSE	0.0019666	0.00202361	0.826875	1	FALSE	rna_map_summary_wt8yo_vs_tg8yo_SE_cisbp.tsv	8yo	TgHD vs WT, 8 years	CisBP	exons losing inclusion in TgHD	0.809	FALSE	AGAAAAACA	AGAAAAACA	TRUE	F03	14
G3BP2	1	M021_0.6	W2	target exon 3'SS	up	-174	0.850323	-0.459991	5	41	542	3580	0.92	1.15	FALSE	0.00129151	0.00143575	0.826875	1	FALSE	rna_map_summary_wt8yo_vs_tg8yo_SE.tsv	8yo	TgHD vs WT, 8 years	ATtRACT	exons losing inclusion in TgHD	0.8	FALSE	AGGATGA	AGGAUGA	FALSE	F50	1
PSPC1	1	M26187_2.00	W2	target exon 3'SS	up	-174	0.850323	-0.459991	5	41	542	3580	0.92	1.15	FALSE	0.00147601	0.00165363	0.826875	1	FALSE	rna_map_summary_wt8yo_vs_tg8yo_SE_cisbp.tsv	8yo	TgHD vs WT, 8 years	CisBP	exons losing inclusion in TgHD	0.8	FALSE	AGTGGTTT	AGUGGUUU	FALSE	F23	2
RNASEL	1	563	W4	downstream exon 3'SS	dn	-124	0.879349	0.214555	69	849	271	3413	25.46	24.88	FALSE	0.0296679	0.0301025	0.826933	1	TRUE	rna_map_summary_tg4yo_vs_tg8yo_SE.tsv	tg_aging	TgHD, 4 vs 8 years	ATtRACT	exons gaining inclusion at 8 years	1.023	TRUE	AAAA	AAAA	TRUE	F44	1
HNRNPM/HNRNPU	2	1055	W1	upstream exon 5'SS	up	76	1	0.110188	6	231	86	3460	6.98	6.68	FALSE	0.0116279	0.0108324	0.827149	1	FALSE	rna_map_summary_wt4yo_vs_tg4yo_SE.tsv	4yo	TgHD vs WT, 4 years	ATtRACT	exons losing inclusion in TgHD	1.045	TRUE	GGGGGGG	GGGGGGG	TRUE	F23	1
ENSSSCG00000027870	1	M26263_2.00	W4	downstream exon 3'SS	dn	-124	1	0.0854136	6	54	365	3407	1.64	1.58	FALSE	0.00230137	0.00224831	0.827195	1	FALSE	rna_map_summary_wt8yo_vs_tg8yo_SE_cisbp.tsv	8yo	TgHD vs WT, 8 years	CisBP	exons gaining inclusion in TgHD	1.038	TRUE	CTTTTTTG	CUUUUUUG	TRUE	F01	19
ENSSSCG00000028640	1	M26273_2.00	W4	downstream exon 3'SS	dn	-124	1	0.0854136	6	54	365	3407	1.64	1.58	FALSE	0.00230137	0.00224831	0.827195	1	FALSE	rna_map_summary_wt8yo_vs_tg8yo_SE_cisbp.tsv	8yo	TgHD vs WT, 8 years	CisBP	exons gaining inclusion in TgHD	1.038	TRUE	CTTTTTTG	CUUUUUUG	TRUE	F01	19
RALY	1	M26177_2.00	W4	downstream exon 3'SS	dn	-124	1	0.0854136	6	54	365	3407	1.64	1.58	FALSE	0.00230137	0.00224831	0.827195	1	FALSE	rna_map_summary_wt8yo_vs_tg8yo_SE_cisbp.tsv	8yo	TgHD vs WT, 8 years	CisBP	exons gaining inclusion in TgHD	1.038	TRUE	CTTTTTTG	CUUUUUUG	TRUE	F01	19
RNASEL	1	563	W4	downstream exon 3'SS	dn	-74	0.84975	0.252215	70	858	271	3413	25.83	25.14	FALSE	0.0289299	0.0300498	0.827371	1	TRUE	rna_map_summary_tg4yo_vs_tg8yo_SE.tsv	tg_aging	TgHD, 4 vs 8 years	ATtRACT	exons gaining inclusion at 8 years	1.027	TRUE	AAAA	AAAA	TRUE	F44	1
HNRNPM/HNRNPU	2	1055	W1	upstream exon 5'SS	up	176	1	0.11745	6	165	120	3461	5	4.77	FALSE	0.0108333	0.00755273	0.827401	1	FALSE	rna_map_summary_wt4yo_vs_wt8yo_SE.tsv	wt_aging	WT, 4 vs 8 years	ATtRACT	exons losing inclusion at 8 years	1.048	TRUE	GGGGGGG	GGGGGGG	TRUE	F23	1
RBM5	1	M053_0.6	W1	upstream exon 5'SS	dn	76	1	0.0784964	6	52	375	3361	1.6	1.55	FALSE	0.00176	0.00187444	0.827424	1	FALSE	rna_map_summary_wt8yo_vs_tg8yo_SE.tsv	8yo	TgHD vs WT, 8 years	ATtRACT	exons gaining inclusion in TgHD	1.032	TRUE	GAAGGAA	GAAGGAA	TRUE	F56	1
TIAL1	1	s66	W1	upstream exon 5'SS	dn	76	1	0.0784964	6	52	375	3361	1.6	1.55	FALSE	0.00234667	0.00315977	0.827424	1	FALSE	rna_map_summary_wt8yo_vs_tg8yo_SE.tsv	8yo	TgHD vs WT, 8 years	ATtRACT	exons gaining inclusion in TgHD	1.032	TRUE	GTTTTTTTTG	GUUUUUUUUG	TRUE	F01	16
RBM5	1	M00075_2.00	W1	upstream exon 5'SS	dn	76	1	0.0784964	6	52	375	3361	1.6	1.55	FALSE	0.00176	0.00187444	0.827424	1	FALSE	rna_map_summary_wt8yo_vs_tg8yo_SE_cisbp.tsv	8yo	TgHD vs WT, 8 years	CisBP	exons gaining inclusion in TgHD	1.032	TRUE	GAAGGAA	GAAGGAA	TRUE	F04	10
SRSF11	1	1266	W2	target exon 3'SS	up	-24	0.806315	-0.512202	5	42	542	3580	0.92	1.17	FALSE	0.000885609	0.00127374	0.827637	1	TRUE	rna_map_summary_wt8yo_vs_tg8yo_SE.tsv	8yo	TgHD vs WT, 8 years	ATtRACT	exons losing inclusion in TgHD	0.786	FALSE	AAGAAG	AAGAAG	TRUE	F04	5
DDX53/ENSSSCG00000023943	2	M26201_2.00	W2	target exon 3'SS	up	-74	0.806315	-0.512202	5	42	542	3580	0.92	1.17	FALSE	0.00118081	0.0015419	0.827637	1	FALSE	rna_map_summary_wt8yo_vs_tg8yo_SE_cisbp.tsv	8yo	TgHD vs WT, 8 years	CisBP	exons losing inclusion in TgHD	0.786	FALSE	AGAATAA	AGAAUAA	FALSE	F05	9
FUS	1	M00514_2.00	W2	target exon 3'SS	dn	-174	0.845717	-0.278228	64	802	297	3605	21.55	22.25	FALSE	0.0198653	0.0202164	0.827656	1	TRUE	rna_map_summary_tg4yo_vs_tg8yo_SE_cisbp.tsv	tg_aging	TgHD, 4 vs 8 years	CisBP	exons gaining inclusion at 8 years	0.969	FALSE	GGTG	GGUG	TRUE	F29	1
RBM41	1	M051_0.6	W1	upstream exon 5'SS	up	126	0.798602	-0.521445	5	42	511	3361	0.98	1.25	FALSE	0.00105675	0.00163642	0.82772	1	FALSE	rna_map_summary_wt8yo_vs_tg8yo_SE.tsv	8yo	TgHD vs WT, 8 years	ATtRACT	exons losing inclusion in TgHD	0.784	FALSE	ATACATT	AUACAUU	FALSE	F54	1
BOLL	1	M00561_2.00	W1	upstream exon 5'SS	dn	226	1	0.0921318	6	73	269	3402	2.23	2.15	FALSE	0.00542751	0.00536155	0.827968	1	FALSE	rna_map_summary_tg4yo_vs_tg8yo_SE_cisbp.tsv	tg_aging	TgHD, 4 vs 8 years	CisBP	exons gaining inclusion at 8 years	1.037	TRUE	TTGTTGTGTTGT	UUGUUGUGUUGU	TRUE	F06	9
ENSSSCG00000001066	1	M26144_2.00	W1	upstream exon 5'SS	dn	26	1	0.0921318	6	73	269	3402	2.23	2.15	FALSE	0.00408922	0.0040682	0.827968	1	FALSE	rna_map_summary_tg4yo_vs_tg8yo_SE_cisbp.tsv	tg_aging	TgHD, 4 vs 8 years	CisBP	exons gaining inclusion at 8 years	1.037	TRUE	GTGTGTGG	GUGUGUGG	TRUE	F06	9
RBM38	1	M26179_2.00	W1	upstream exon 5'SS	dn	26	1	0.0921318	6	73	269	3402	2.23	2.15	FALSE	0.00408922	0.0040682	0.827968	1	FALSE	rna_map_summary_tg4yo_vs_tg8yo_SE_cisbp.tsv	tg_aging	TgHD, 4 vs 8 years	CisBP	exons gaining inclusion at 8 years	1.037	TRUE	GTGTGTGG	GUGUGUGG	TRUE	F06	9
RNASEL	1	563	W1	upstream exon 5'SS	dn	226	0.878067	0.242684	29	719	134	3461	21.64	20.77	FALSE	0.0226866	0.0217798	0.828248	1	TRUE	rna_map_summary_wt4yo_vs_wt8yo_SE.tsv	wt_aging	WT, 4 vs 8 years	ATtRACT	exons gaining inclusion at 8 years	1.042	TRUE	AAAA	AAAA	TRUE	F44	1
ESRP2	1	M141_0.6	W3	target exon 5'SS	dn	26	1	0.0855192	6	70	296	3580	2.03	1.96	FALSE	0.00243243	0.00265363	0.828292	1	FALSE	rna_map_summary_tg4yo_vs_tg8yo_SE.tsv	tg_aging	TgHD, 4 vs 8 years	ATtRACT	exons gaining inclusion at 8 years	1.036	TRUE	TGGGGAT	UGGGGAU	FALSE	F17	2
TIAL1	1	M26196_2.00	W2	target exon 3'SS	up	-24	1	0.101049	6	151	138	3619	4.35	4.17	FALSE	0.00695652	0.00672009	0.828513	1	FALSE	rna_map_summary_wt4yo_vs_wt8yo_SE_cisbp.tsv	wt_aging	WT, 4 vs 8 years	CisBP	exons losing inclusion at 8 years	1.043	TRUE	ATTTTTTG	AUUUUUUG	TRUE	F01	19
HNRNPK/PCBP1/PCBP2	3	1040	W2	target exon 3'SS	dn	-74	1	0.100679	6	138	151	3619	3.97	3.81	FALSE	0.00582781	0.00577508	0.828552	1	FALSE	rna_map_summary_wt4yo_vs_wt8yo_SE.tsv	wt_aging	WT, 4 vs 8 years	ATtRACT	exons gaining inclusion at 8 years	1.042	TRUE	CCCCCCC	CCCCCCC	TRUE	F22	1
CSTF2	1	112	W3	target exon 5'SS	dn	176	1	0.0607553	6	52	400	3558	1.5	1.46	FALSE	0.0029	0.00279933	0.828599	1	FALSE	rna_map_summary_wt8yo_vs_tg8yo_SE.tsv	8yo	TgHD vs WT, 8 years	ATtRACT	exons gaining inclusion in TgHD	1.027	TRUE	GTGTGTGTTTTG	GUGUGUGUUUUG	TRUE	F03	8
HNRNPA1	1	679	W3	target exon 5'SS	dn	176	1	0.0607553	6	52	400	3558	1.5	1.46	FALSE	0.002	0.00157392	0.828599	1	TRUE	rna_map_summary_wt8yo_vs_tg8yo_SE.tsv	8yo	TgHD vs WT, 8 years	ATtRACT	exons gaining inclusion in TgHD	1.027	TRUE	TAGAGT	UAGAGU	FALSE	F46	1
PABPC1L	1	M26178_2.00	W3	target exon 5'SS	dn	76	1	0.0607553	6	52	400	3558	1.5	1.46	FALSE	0.00235	0.00219224	0.828599	1	FALSE	rna_map_summary_wt8yo_vs_tg8yo_SE_cisbp.tsv	8yo	TgHD vs WT, 8 years	CisBP	exons gaining inclusion in TgHD	1.027	TRUE	GAAAAAAA	GAAAAAAA	TRUE	F03	14
PABPC4	1	M26155_2.00	W3	target exon 5'SS	dn	76	1	0.0607553	6	52	400	3558	1.5	1.46	FALSE	0.00235	0.00219224	0.828599	1	FALSE	rna_map_summary_wt8yo_vs_tg8yo_SE_cisbp.tsv	8yo	TgHD vs WT, 8 years	CisBP	exons gaining inclusion in TgHD	1.027	TRUE	GAAAAAAA	GAAAAAAA	TRUE	F03	14
HNRNPF/HNRNPH1/HNRNPH3	3	815	W2	target exon 3'SS	up	-124	1	0.0691	6	59	356	3605	1.69	1.64	FALSE	0.00292135	0.0030846	0.828658	1	FALSE	rna_map_summary_tg4yo_vs_tg8yo_SE.tsv	tg_aging	TgHD, 4 vs 8 years	ATtRACT	exons losing inclusion at 8 years	1.03	TRUE	GGGAATGTGGG	GGGAAUGUGGG	FALSE	F03	8
SF3B6	1	M26181_2.00	W2	target exon 3'SS	up	-174	1	0.0691	6	59	356	3605	1.69	1.64	FALSE	0.00275281	0.00266297	0.828658	1	FALSE	rna_map_summary_tg4yo_vs_tg8yo_SE_cisbp.tsv	tg_aging	TgHD, 4 vs 8 years	CisBP	exons losing inclusion at 8 years	1.03	TRUE	CTTTTTTCC	CUUUUUUCC	TRUE	F01	19
PABPC1	1	M146_0.6	W2	target exon 3'SS	up	-174	0.763546	-0.563385	5	43	542	3580	0.92	1.2	FALSE	0.00110701	0.00158659	0.828924	1	FALSE	rna_map_summary_wt8yo_vs_tg8yo_SE.tsv	8yo	TgHD vs WT, 8 years	ATtRACT	exons losing inclusion in TgHD	0.767	FALSE	AGAAAAA	AGAAAAA	TRUE	F02	12
SART3	1	M062_0.6	W2	target exon 3'SS	up	-174	0.763546	-0.563385	5	43	542	3580	0.92	1.2	FALSE	0.00110701	0.00158659	0.828924	1	FALSE	rna_map_summary_wt8yo_vs_tg8yo_SE.tsv	8yo	TgHD vs WT, 8 years	ATtRACT	exons losing inclusion in TgHD	0.767	FALSE	AGAAAAA	AGAAAAA	TRUE	F02	12
SRSF5	1	1343	W1	upstream exon 5'SS	up	176	0.755878	-0.572677	5	43	511	3361	0.98	1.28	FALSE	0.00113503	0.0014222	0.829103	1	FALSE	rna_map_summary_wt8yo_vs_tg8yo_SE.tsv	8yo	TgHD vs WT, 8 years	ATtRACT	exons losing inclusion in TgHD	0.766	FALSE	CACAGA	CACAGA	FALSE	F26	1
CELF3	1	M26172_2.00	W1	upstream exon 5'SS	up	126	0.755878	-0.572677	5	43	511	3361	0.98	1.28	FALSE	0.00101761	0.00188039	0.829103	1	FALSE	rna_map_summary_wt8yo_vs_tg8yo_SE_cisbp.tsv	8yo	TgHD vs WT, 8 years	CisBP	exons losing inclusion in TgHD	0.766	FALSE	TGTGTTGT	UGUGUUGU	TRUE	F06	9
PABPC1	1	M26169_2.00	W1	upstream exon 5'SS	up	76	0.755878	-0.572677	5	43	511	3361	0.98	1.28	FALSE	0.00125245	0.00183874	0.829103	1	FALSE	rna_map_summary_wt8yo_vs_tg8yo_SE_cisbp.tsv	8yo	TgHD vs WT, 8 years	CisBP	exons losing inclusion in TgHD	0.766	FALSE	GAAAAAAA	GAAAAAAA	TRUE	F03	14
FUS	1	s31	W1	upstream exon 5'SS	up	26	0.843247	-0.329756	24	260	336	3402	7.14	7.64	FALSE	0.00952381	0.00934156	0.829269	1	TRUE	rna_map_summary_tg4yo_vs_tg8yo_SE.tsv	tg_aging	TgHD, 4 vs 8 years	ATtRACT	exons losing inclusion at 8 years	0.935	FALSE	GGGTGA	GGGUGA	FALSE	F75	1
CELF1	1	M26206_2.00	W1	upstream exon 5'SS	dn	26	0.898343	-0.402635	5	54	375	3361	1.33	1.61	FALSE	0.00149333	0.00320738	0.829285	1	FALSE	rna_map_summary_wt8yo_vs_tg8yo_SE_cisbp.tsv	8yo	TgHD vs WT, 8 years	CisBP	exons gaining inclusion in TgHD	0.826	FALSE	TGTGTGTT	UGUGUGUU	TRUE	F06	9
ELAVL2	1	M26163_2.00	W4	downstream exon 3'SS	dn	-24	1	0.072471	6	237	85	3456	7.06	6.86	FALSE	0.0112941	0.0120833	0.829329	1	FALSE	rna_map_summary_wt4yo_vs_tg4yo_SE_cisbp.tsv	4yo	TgHD vs WT, 4 years	CisBP	exons gaining inclusion in TgHD	1.029	TRUE	TTTATTTT	UUUAUUUU	TRUE	F01	19
CELF1	1	s91	W1	upstream exon 5'SS	dn	176	0.864213	-0.442788	5	55	375	3361	1.33	1.64	FALSE	0.00298667	0.00332639	0.829352	1	FALSE	rna_map_summary_wt8yo_vs_tg8yo_SE.tsv	8yo	TgHD vs WT, 8 years	ATtRACT	exons gaining inclusion in TgHD	0.811	FALSE	TGTGTTGTGTGT	UGUGUUGUGUGU	TRUE	F03	8
SFPQ	1	M168_0.6	W2	target exon 3'SS	dn	-224	0.900484	-0.400085	5	54	399	3580	1.25	1.51	FALSE	0.00175439	0.00195531	0.829383	1	FALSE	rna_map_summary_wt8yo_vs_tg8yo_SE.tsv	8yo	TgHD vs WT, 8 years	ATtRACT	exons gaining inclusion in TgHD	0.828	FALSE	GTAGTGT	GUAGUGU	FALSE	F67	1
ESRP1	1	601	W2	target exon 3'SS	dn	-24	0.866371	-0.44021	5	55	399	3580	1.25	1.54	FALSE	0.00125313	0.0012067	0.829432	1	TRUE	rna_map_summary_wt8yo_vs_tg8yo_SE.tsv	8yo	TgHD vs WT, 8 years	ATtRACT	exons gaining inclusion in TgHD	0.812	FALSE	AGGGAT	AGGGAU	FALSE	F12	3
NXF1	1	418	W2	target exon 3'SS	dn	-74	0.866371	-0.44021	5	55	399	3580	1.25	1.54	FALSE	0.00125313	0.00163687	0.829432	1	TRUE	rna_map_summary_wt8yo_vs_tg8yo_SE.tsv	8yo	TgHD vs WT, 8 years	ATtRACT	exons gaining inclusion in TgHD	0.812	FALSE	AACCTG	AACCUG	FALSE	F33	1
SRSF2	1	M070_0.6	W2	target exon 3'SS	dn	-124	0.866371	-0.44021	5	55	399	3580	1.25	1.54	FALSE	0.00200501	0.00212849	0.829432	1	FALSE	rna_map_summary_wt8yo_vs_tg8yo_SE.tsv	8yo	TgHD vs WT, 8 years	ATtRACT	exons gaining inclusion in TgHD	0.812	FALSE	AGGAGAGG	AGGAGAGG	TRUE	F10	3
RNASEL	1	563	W2	target exon 3'SS	dn	-174	0.849486	-0.272304	66	826	297	3605	22.22	22.91	FALSE	0.0304377	0.0279445	0.829444	1	TRUE	rna_map_summary_tg4yo_vs_tg8yo_SE.tsv	tg_aging	TgHD, 4 vs 8 years	ATtRACT	exons gaining inclusion at 8 years	0.97	FALSE	AAAA	AAAA	TRUE	F44	1
ELAVL3	1	M26213_2.00	W2	target exon 3'SS	up	-124	1	0.0848723	6	152	138	3619	4.35	4.2	FALSE	0.0114493	0.00733352	0.829452	1	FALSE	rna_map_summary_wt4yo_vs_wt8yo_SE_cisbp.tsv	wt_aging	WT, 4 vs 8 years	CisBP	exons losing inclusion at 8 years	1.036	TRUE	TTTAGTTT	UUUAGUUU	TRUE	F01	19
FMR1	1	M016_0.6	W3	target exon 5'SS	dn	26	0.850427	-0.459024	5	55	400	3558	1.25	1.55	FALSE	0.00175	0.0015964	0.829494	1	FALSE	rna_map_summary_wt8yo_vs_tg8yo_SE.tsv	8yo	TgHD vs WT, 8 years	ATtRACT	exons gaining inclusion in TgHD	0.806	FALSE	GGACAAG	GGACAAG	FALSE	F13	3
PCBP1	1	M26262_2.00	W3	target exon 5'SS	dn	176	0.850427	-0.459024	5	55	400	3558	1.25	1.55	FALSE	0.00165	0.00226532	0.829494	1	FALSE	rna_map_summary_wt8yo_vs_tg8yo_SE_cisbp.tsv	8yo	TgHD vs WT, 8 years	CisBP	exons gaining inclusion in TgHD	0.806	FALSE	CCTTTCCC	CCUUUCCC	TRUE	F12	4
PCBP2	1	M26141_2.00	W3	target exon 5'SS	dn	176	0.850427	-0.459024	5	55	400	3558	1.25	1.55	FALSE	0.00165	0.00226532	0.829494	1	FALSE	rna_map_summary_wt8yo_vs_tg8yo_SE_cisbp.tsv	8yo	TgHD vs WT, 8 years	CisBP	exons gaining inclusion in TgHD	0.806	FALSE	CCTTTCCC	CCUUUCCC	TRUE	F12	4
RBFOX1	1	M298_0.6	W4	downstream exon 3'SS	up	-24	0.91023	0.274572	7	42	508	3407	1.38	1.23	FALSE	0.00161417	0.00135016	0.829591	1	FALSE	rna_map_summary_wt8yo_vs_tg8yo_SE.tsv	8yo	TgHD vs WT, 8 years	ATtRACT	exons losing inclusion in TgHD	1.122	TRUE	TGCATG	UGCAUG	FALSE	F18	2
RBFOX2	1	625	W4	downstream exon 3'SS	up	-24	0.91023	0.274572	7	42	508	3407	1.38	1.23	FALSE	0.00161417	0.00135016	0.829591	1	TRUE	rna_map_summary_wt8yo_vs_tg8yo_SE.tsv	8yo	TgHD vs WT, 8 years	ATtRACT	exons losing inclusion in TgHD	1.122	TRUE	TGCATG	UGCAUG	FALSE	F18	2
CELF4	1	M26156_2.00	W4	downstream exon 3'SS	dn	-24	0.872561	-0.432867	5	57	365	3407	1.37	1.67	FALSE	0.00246575	0.002941	0.82961	1	FALSE	rna_map_summary_wt8yo_vs_tg8yo_SE_cisbp.tsv	8yo	TgHD vs WT, 8 years	CisBP	exons gaining inclusion in TgHD	0.82	FALSE	TGTTGTGTG	UGUUGUGUG	TRUE	F21	2
CELF5	1	M26208_2.00	W4	downstream exon 3'SS	dn	-24	0.872561	-0.432867	5	57	365	3407	1.37	1.67	FALSE	0.00246575	0.002941	0.82961	1	FALSE	rna_map_summary_wt8yo_vs_tg8yo_SE_cisbp.tsv	8yo	TgHD vs WT, 8 years	CisBP	exons gaining inclusion in TgHD	0.82	FALSE	TGTTGTGTG	UGUUGUGUG	TRUE	F21	2
HNRNPH3	1	M26192_2.00	W4	downstream exon 3'SS	dn	-24	0.872561	-0.432867	5	57	365	3407	1.37	1.67	FALSE	0.0020274	0.0026064	0.82961	1	FALSE	rna_map_summary_wt8yo_vs_tg8yo_SE_cisbp.tsv	8yo	TgHD vs WT, 8 years	CisBP	exons gaining inclusion in TgHD	0.82	FALSE	GGGGAGGGA	GGGGAGGGA	TRUE	F04	10
SRSF9	1	M26188_2.00	W4	downstream exon 3'SS	dn	-74	0.90554	-0.394096	5	56	365	3407	1.37	1.64	FALSE	0.00208219	0.00208982	0.829616	1	FALSE	rna_map_summary_wt8yo_vs_tg8yo_SE_cisbp.tsv	8yo	TgHD vs WT, 8 years	CisBP	exons gaining inclusion in TgHD	0.835	FALSE	TGGAGGA	UGGAGGA	FALSE	F05	9
RBMY1A1	1	M246_0.6	W1	upstream exon 5'SS	dn	226	1	0.0800445	6	150	134	3461	4.48	4.33	FALSE	0.00447761	0.00427622	0.829626	1	TRUE	rna_map_summary_wt4yo_vs_wt8yo_SE.tsv	wt_aging	WT, 4 vs 8 years	ATtRACT	exons gaining inclusion at 8 years	1.035	TRUE	CTCAA	CUCAA	FALSE	F68	1
FXR2	1	M020_0.6	W3	target exon 5'SS	up	26	1	0.0527284	6	59	356	3580	1.69	1.65	FALSE	0.00134831	0.00187151	0.829697	1	FALSE	rna_map_summary_tg4yo_vs_tg8yo_SE.tsv	tg_aging	TgHD, 4 vs 8 years	ATtRACT	exons losing inclusion at 8 years	1.024	TRUE	GGACGGG	GGACGGG	FALSE	F13	3
PCBP3	1	M26242_2.00	W1	upstream exon 5'SS	dn	226	0.830718	-0.482318	5	56	375	3361	1.33	1.67	FALSE	0.00165333	0.00254091	0.829734	1	FALSE	rna_map_summary_wt8yo_vs_tg8yo_SE_cisbp.tsv	8yo	TgHD vs WT, 8 years	CisBP	exons gaining inclusion in TgHD	0.796	FALSE	CCTTTCCC	CCUUUCCC	TRUE	F12	4
ESRP2	1	M141_0.6	W2	target exon 3'SS	dn	-124	1	0.0603943	6	71	297	3605	2.02	1.97	FALSE	0.00242424	0.00256311	0.829893	1	FALSE	rna_map_summary_tg4yo_vs_tg8yo_SE.tsv	tg_aging	TgHD, 4 vs 8 years	ATtRACT	exons gaining inclusion at 8 years	1.025	TRUE	TGGGGAT	UGGGGAU	FALSE	F17	2
SRSF2	1	M070_0.6	W4	downstream exon 3'SS	dn	-174	0.840161	-0.471056	5	58	365	3407	1.37	1.7	FALSE	0.00219178	0.00231289	0.829897	1	FALSE	rna_map_summary_wt8yo_vs_tg8yo_SE.tsv	8yo	TgHD vs WT, 8 years	ATtRACT	exons gaining inclusion in TgHD	0.806	FALSE	AGGAGAGG	AGGAGAGG	TRUE	F10	3
RNASEL	1	563	W4	downstream exon 3'SS	up	-124	0.866188	0.259332	31	847	121	3445	25.62	24.59	FALSE	0.0282645	0.0288824	0.829983	1	TRUE	rna_map_summary_wt4yo_vs_wt8yo_SE.tsv	wt_aging	WT, 4 vs 8 years	ATtRACT	exons losing inclusion at 8 years	1.042	TRUE	AAAA	AAAA	TRUE	F44	1
CELF1	1	s91	W3	target exon 5'SS	dn	226	0.816986	-0.498564	5	56	400	3558	1.25	1.57	FALSE	0.003	0.00358066	0.830008	1	FALSE	rna_map_summary_wt8yo_vs_tg8yo_SE.tsv	8yo	TgHD vs WT, 8 years	ATtRACT	exons gaining inclusion in TgHD	0.796	FALSE	TGTGTTGTGTGT	UGUGUUGUGUGU	TRUE	F03	8
CELF6	1	M178_0.6	W3	target exon 5'SS	up	76	0.883743	-0.419553	5	61	356	3580	1.4	1.7	FALSE	0.00196629	0.00215642	0.830137	1	FALSE	rna_map_summary_tg4yo_vs_tg8yo_SE.tsv	tg_aging	TgHD, 4 vs 8 years	ATtRACT	exons losing inclusion at 8 years	0.824	FALSE	TGTGGTG	UGUGGUG	TRUE	F03	8
RALY	1	M150_0.6	W1	upstream exon 5'SS	up	176	0.865825	-0.440642	5	62	336	3402	1.49	1.82	FALSE	0.00208333	0.0025338	0.830168	1	FALSE	rna_map_summary_tg4yo_vs_tg8yo_SE.tsv	tg_aging	TgHD, 4 vs 8 years	ATtRACT	exons losing inclusion at 8 years	0.819	FALSE	TTTTTTG	UUUUUUG	TRUE	F01	16
TIA1	1	M075_0.6	W1	upstream exon 5'SS	up	176	0.865825	-0.440642	5	62	336	3402	1.49	1.82	FALSE	0.00208333	0.0025338	0.830168	1	FALSE	rna_map_summary_tg4yo_vs_tg8yo_SE.tsv	tg_aging	TgHD, 4 vs 8 years	ATtRACT	exons losing inclusion at 8 years	0.819	FALSE	TTTTTTG	UUUUUUG	TRUE	F01	16
ZFP36L2	1	15	W1	upstream exon 5'SS	up	226	0.865825	-0.440642	5	62	336	3402	1.49	1.82	FALSE	0.00267857	0.00332745	0.830168	1	FALSE	rna_map_summary_tg4yo_vs_tg8yo_SE.tsv	tg_aging	TgHD, 4 vs 8 years	ATtRACT	exons losing inclusion at 8 years	0.819	FALSE	TTATTTATT	UUAUUUAUU	TRUE	F01	16
NUPL2	1	M00762_2.00	W4	downstream exon 3'SS	up	-24	0.894009	-0.40748	5	62	332	3413	1.51	1.82	FALSE	0.00192771	0.00244946	0.830202	1	FALSE	rna_map_summary_tg4yo_vs_tg8yo_SE_cisbp.tsv	tg_aging	TgHD, 4 vs 8 years	CisBP	exons losing inclusion at 8 years	0.83	FALSE	AAAATAA	AAAAUAA	TRUE	F03	14
HNRNPM/HNRNPU	2	1055	W2	target exon 3'SS	up	-24	0.866243	-0.440117	5	62	356	3605	1.4	1.72	FALSE	0.00146067	0.00254646	0.830254	1	FALSE	rna_map_summary_tg4yo_vs_tg8yo_SE.tsv	tg_aging	TgHD, 4 vs 8 years	ATtRACT	exons losing inclusion at 8 years	0.814	FALSE	GGGGGGG	GGGGGGG	TRUE	F23	1
HNRNPF/HNRNPH1/HNRNPH3	3	815	W4	downstream exon 3'SS	up	-174	0.864058	-0.442693	5	63	332	3413	1.51	1.85	FALSE	0.00271084	0.00354527	0.830276	1	FALSE	rna_map_summary_tg4yo_vs_tg8yo_SE.tsv	tg_aging	TgHD, 4 vs 8 years	ATtRACT	exons losing inclusion at 8 years	0.816	FALSE	GGGAATGTGGG	GGGAAUGUGGG	FALSE	F03	8
IGF2BP2	1	M032_0.6	W4	downstream exon 3'SS	up	-124	0.864058	-0.442693	5	63	332	3413	1.51	1.85	FALSE	0.00138554	0.00254322	0.830276	1	FALSE	rna_map_summary_tg4yo_vs_tg8yo_SE.tsv	tg_aging	TgHD, 4 vs 8 years	ATtRACT	exons losing inclusion at 8 years	0.816	FALSE	ACAAACA	ACAAACA	TRUE	F06	5
TIAL1	1	s66	W3	target exon 5'SS	up	226	0.853349	-0.455317	5	62	356	3580	1.4	1.73	FALSE	0.00308989	0.00335754	0.830302	1	FALSE	rna_map_summary_tg4yo_vs_tg8yo_SE.tsv	tg_aging	TgHD, 4 vs 8 years	ATtRACT	exons losing inclusion at 8 years	0.809	FALSE	GTTTTTTTTG	GUUUUUUUUG	TRUE	F01	16
ESRP1	1	601	W1	upstream exon 5'SS	dn	226	0.797896	-0.52125	5	57	375	3361	1.33	1.7	FALSE	0.00154667	0.00185064	0.830419	1	TRUE	rna_map_summary_wt8yo_vs_tg8yo_SE.tsv	8yo	TgHD vs WT, 8 years	ATtRACT	exons gaining inclusion in TgHD	0.782	FALSE	AGGGAT	AGGGAU	FALSE	F12	3
CELF1	1	M26206_2.00	W1	upstream exon 5'SS	dn	176	0.797896	-0.52125	5	57	375	3361	1.33	1.7	FALSE	0.00277333	0.00317168	0.830419	1	FALSE	rna_map_summary_wt8yo_vs_tg8yo_SE_cisbp.tsv	8yo	TgHD vs WT, 8 years	CisBP	exons gaining inclusion in TgHD	0.782	FALSE	TGTGTGTT	UGUGUGUU	TRUE	F06	9
ENSSSCG00000030671	1	M00578_2.00	W2	target exon 3'SS	dn	-124	0.800074	-0.518616	5	57	399	3580	1.25	1.59	FALSE	0.00235589	0.00290503	0.83046	1	FALSE	rna_map_summary_wt8yo_vs_tg8yo_SE_cisbp.tsv	8yo	TgHD vs WT, 8 years	CisBP	exons gaining inclusion in TgHD	0.786	FALSE	GTTGTTGTTT	GUUGUUGUUU	TRUE	F06	9
RBM15	1	M26174_2.00	W4	downstream exon 3'SS	dn	-224	0.808374	-0.508684	5	59	365	3407	1.37	1.73	FALSE	0.00219178	0.00255944	0.830468	1	FALSE	rna_map_summary_wt8yo_vs_tg8yo_SE_cisbp.tsv	8yo	TgHD vs WT, 8 years	CisBP	exons gaining inclusion in TgHD	0.792	FALSE	CTTTTTTG	CUUUUUUG	TRUE	F01	19
CPEB3	1	M26194_2.00	W1	upstream exon 5'SS	up	126	0.835909	-0.475907	5	63	336	3402	1.49	1.85	FALSE	0.00232143	0.00269253	0.830477	1	FALSE	rna_map_summary_tg4yo_vs_tg8yo_SE_cisbp.tsv	tg_aging	TgHD, 4 vs 8 years	CisBP	exons losing inclusion at 8 years	0.805	FALSE	CTTTTTTG	CUUUUUUG	TRUE	F01	19
CPEB4	1	M26225_2.00	W1	upstream exon 5'SS	up	126	0.835909	-0.475907	5	63	336	3402	1.49	1.85	FALSE	0.00232143	0.00269253	0.830477	1	FALSE	rna_map_summary_tg4yo_vs_tg8yo_SE_cisbp.tsv	tg_aging	TgHD, 4 vs 8 years	CisBP	exons losing inclusion at 8 years	0.805	FALSE	CTTTTTTG	CUUUUUUG	TRUE	F01	19
CSTF2	1	112	W4	downstream exon 3'SS	up	-174	0.834595	-0.477426	5	64	332	3413	1.51	1.88	FALSE	0.00246988	0.00370349	0.830593	1	FALSE	rna_map_summary_tg4yo_vs_tg8yo_SE.tsv	tg_aging	TgHD, 4 vs 8 years	ATtRACT	exons losing inclusion at 8 years	0.803	FALSE	GTGTGTGTTTTG	GUGUGUGUUUUG	TRUE	F03	8
RALY	1	M150_0.6	W4	downstream exon 3'SS	up	-74	0.834595	-0.477426	5	64	332	3413	1.51	1.88	FALSE	0.00210843	0.00251978	0.830593	1	FALSE	rna_map_summary_tg4yo_vs_tg8yo_SE.tsv	tg_aging	TgHD, 4 vs 8 years	ATtRACT	exons losing inclusion at 8 years	0.803	FALSE	TTTTTTG	UUUUUUG	TRUE	F01	16
TIA1	1	M075_0.6	W4	downstream exon 3'SS	up	-74	0.834595	-0.477426	5	64	332	3413	1.51	1.88	FALSE	0.00210843	0.00251978	0.830593	1	FALSE	rna_map_summary_tg4yo_vs_tg8yo_SE.tsv	tg_aging	TgHD, 4 vs 8 years	ATtRACT	exons losing inclusion at 8 years	0.803	FALSE	TTTTTTG	UUUUUUG	TRUE	F01	16
FUS	1	s31	W1	upstream exon 5'SS	dn	26	0.911994	0.193089	27	233	375	3361	7.2	6.93	FALSE	0.00837333	0.00864624	0.830596	1	TRUE	rna_map_summary_wt8yo_vs_tg8yo_SE.tsv	8yo	TgHD vs WT, 8 years	ATtRACT	exons gaining inclusion in TgHD	1.039	TRUE	GGGTGA	GGGUGA	FALSE	F75	1
SUPV3L1	1	330	W4	downstream exon 3'SS	dn	-24	1	0.0498284	6	74	271	3413	2.21	2.17	FALSE	0.00265683	0.00274246	0.830628	1	FALSE	rna_map_summary_tg4yo_vs_tg8yo_SE.tsv	tg_aging	TgHD, 4 vs 8 years	ATtRACT	exons gaining inclusion at 8 years	1.018	TRUE	CCGCCC	CCGCCC	TRUE	F30	1
RBM22	1	M00784_2.00	W2	target exon 3'SS	up	-224	0.939318	0.236852	7	42	542	3580	1.29	1.17	FALSE	0.00121771	0.00115642	0.830702	1	TRUE	rna_map_summary_wt8yo_vs_tg8yo_SE_cisbp.tsv	8yo	TgHD vs WT, 8 years	CisBP	exons losing inclusion in TgHD	1.103	TRUE	ACCGG	ACCGG	FALSE	F36	1
SAMD4A	1	M061_0.6	W3	target exon 5'SS	up	226	0.940498	0.235346	7	42	539	3558	1.3	1.18	FALSE	0.00181818	0.00158516	0.830743	1	FALSE	rna_map_summary_wt8yo_vs_tg8yo_SE.tsv	8yo	TgHD vs WT, 8 years	ATtRACT	exons losing inclusion in TgHD	1.102	TRUE	GCTGGAC	GCUGGAC	FALSE	F57	1
SFPQ	1	M168_0.6	W3	target exon 5'SS	up	126	0.940498	0.235346	7	42	539	3558	1.3	1.18	FALSE	0.00159555	0.00148398	0.830743	1	FALSE	rna_map_summary_wt8yo_vs_tg8yo_SE.tsv	8yo	TgHD vs WT, 8 years	ATtRACT	exons losing inclusion in TgHD	1.102	TRUE	GTAGTGT	GUAGUGU	FALSE	F67	1
SAMD4A/SAMD4B	2	M00083_2.00	W3	target exon 5'SS	up	226	0.940498	0.235346	7	42	539	3558	1.3	1.18	FALSE	0.00181818	0.00158516	0.830743	1	FALSE	rna_map_summary_wt8yo_vs_tg8yo_SE_cisbp.tsv	8yo	TgHD vs WT, 8 years	CisBP	exons losing inclusion in TgHD	1.102	TRUE	GCTGGAC	GCUGGAC	FALSE	F27	1
F2	1	366	W4	downstream exon 3'SS	dn	-174	0.903022	0.210221	30	745	134	3445	22.39	21.63	FALSE	0.0202985	0.0193556	0.830898	1	TRUE	rna_map_summary_wt4yo_vs_wt8yo_SE.tsv	wt_aging	WT, 4 vs 8 years	ATtRACT	exons gaining inclusion at 8 years	1.035	TRUE	GAAG	GAAG	TRUE	F31	1
ENSSSCG00000015620	1	M26219_2.00	W4	downstream exon 3'SS	up	-24	0.831892	-0.341625	25	180	508	3407	4.92	5.28	FALSE	0.00814961	0.00871735	0.830924	1	FALSE	rna_map_summary_wt8yo_vs_tg8yo_SE_cisbp.tsv	8yo	TgHD vs WT, 8 years	CisBP	exons losing inclusion in TgHD	0.932	FALSE	ATTTTTTG	AUUUUUUG	TRUE	F01	19
ENSSSCG00000023491/RC3H2	2	M00663_2.00	W1	upstream exon 5'SS	up	26	0.947466	0.22651	7	42	511	3361	1.37	1.25	FALSE	0.00332681	0.0024814	0.830975	1	FALSE	rna_map_summary_wt8yo_vs_tg8yo_SE_cisbp.tsv	8yo	TgHD vs WT, 8 years	CisBP	exons losing inclusion in TgHD	1.096	TRUE	GGCCTCTGTGAGGGC	GGCCUCUGUGAGGGC	FALSE	F35	1
CELF1	1	M26206_2.00	W2	target exon 3'SS	up	-174	0.806969	-0.510123	5	64	356	3605	1.4	1.78	FALSE	0.00258427	0.00300139	0.831108	1	FALSE	rna_map_summary_tg4yo_vs_tg8yo_SE_cisbp.tsv	tg_aging	TgHD, 4 vs 8 years	CisBP	exons losing inclusion at 8 years	0.787	FALSE	TGTGTGTT	UGUGUGUU	TRUE	F06	9
ENSSSCG00000021881/ENSSSCG00000023461	2	M26236_2.00	W2	target exon 3'SS	up	-124	0.806969	-0.510123	5	64	356	3605	1.4	1.78	FALSE	0.00235955	0.00255756	0.831108	1	FALSE	rna_map_summary_tg4yo_vs_tg8yo_SE_cisbp.tsv	tg_aging	TgHD, 4 vs 8 years	CisBP	exons losing inclusion at 8 years	0.787	FALSE	GAAAAAAA	GAAAAAAA	TRUE	F03	14
RALY	1	M150_0.6	W3	target exon 5'SS	dn	26	0.889969	-0.411968	5	73	296	3580	1.69	2.04	FALSE	0.00236486	0.00287709	0.831144	1	FALSE	rna_map_summary_tg4yo_vs_tg8yo_SE.tsv	tg_aging	TgHD, 4 vs 8 years	ATtRACT	exons gaining inclusion at 8 years	0.828	FALSE	TTTTTTG	UUUUUUG	TRUE	F01	16
TIA1	1	M075_0.6	W3	target exon 5'SS	dn	26	0.889969	-0.411968	5	73	296	3580	1.69	2.04	FALSE	0.00236486	0.00287709	0.831144	1	FALSE	rna_map_summary_tg4yo_vs_tg8yo_SE.tsv	tg_aging	TgHD, 4 vs 8 years	ATtRACT	exons gaining inclusion at 8 years	0.828	FALSE	TTTTTTG	UUUUUUG	TRUE	F01	16
CELF3	1	M26172_2.00	W2	target exon 3'SS	dn	-174	0.896691	-0.40407	5	73	297	3605	1.68	2.02	FALSE	0.0023569	0.00295146	0.831183	1	FALSE	rna_map_summary_tg4yo_vs_tg8yo_SE_cisbp.tsv	tg_aging	TgHD, 4 vs 8 years	CisBP	exons gaining inclusion at 8 years	0.832	FALSE	TGTGTTGT	UGUGUUGU	TRUE	F06	9
TIAL1	1	M26196_2.00	W2	target exon 3'SS	dn	-174	0.896691	-0.40407	5	73	297	3605	1.68	2.02	FALSE	0.00255892	0.0029681	0.831183	1	FALSE	rna_map_summary_tg4yo_vs_tg8yo_SE_cisbp.tsv	tg_aging	TgHD, 4 vs 8 years	CisBP	exons gaining inclusion at 8 years	0.832	FALSE	ATTTTTTG	AUUUUUUG	TRUE	F01	19
RBM15	1	M26174_2.00	W4	downstream exon 3'SS	dn	-174	0.889543	-0.41245	5	76	271	3413	1.85	2.23	FALSE	0.00250923	0.00315265	0.831239	1	FALSE	rna_map_summary_tg4yo_vs_tg8yo_SE_cisbp.tsv	tg_aging	TgHD, 4 vs 8 years	CisBP	exons gaining inclusion at 8 years	0.83	FALSE	CTTTTTTG	CUUUUUUG	TRUE	F01	19
PCBP4	1	M26266_2.00	W4	downstream exon 3'SS	dn	-24	0.864857	-0.44145	5	77	271	3413	1.85	2.26	FALSE	0.00273063	0.00348667	0.831308	1	FALSE	rna_map_summary_tg4yo_vs_tg8yo_SE_cisbp.tsv	tg_aging	TgHD, 4 vs 8 years	CisBP	exons gaining inclusion at 8 years	0.819	FALSE	CCTTTCCC	CCUUUCCC	TRUE	F12	4
IGF2BP2	1	M032_0.6	W4	downstream exon 3'SS	dn	-174	0.777231	-0.545771	5	60	365	3407	1.37	1.76	FALSE	0.00180822	0.00234224	0.831311	1	FALSE	rna_map_summary_wt8yo_vs_tg8yo_SE.tsv	8yo	TgHD vs WT, 8 years	ATtRACT	exons gaining inclusion in TgHD	0.778	FALSE	ACAAACA	ACAAACA	TRUE	F06	5
ENSSSCG00000003588/SRSF6	2	M00815_2.00	W4	downstream exon 3'SS	up	-74	0.850709	-0.458119	5	254	83	3456	6.02	7.35	FALSE	0.00457831	0.00733796	0.831368	1	TRUE	rna_map_summary_wt4yo_vs_tg4yo_SE_cisbp.tsv	4yo	TgHD vs WT, 4 years	CisBP	exons losing inclusion in TgHD	0.819	FALSE	AGCAG	AGCAG	FALSE	F39	1
CELF6	1	M178_0.6	W3	target exon 5'SS	up	126	0.794149	-0.525376	5	64	356	3580	1.4	1.79	FALSE	0.00196629	0.00218436	0.831371	1	FALSE	rna_map_summary_tg4yo_vs_tg8yo_SE.tsv	tg_aging	TgHD, 4 vs 8 years	ATtRACT	exons losing inclusion at 8 years	0.782	FALSE	TGTGGTG	UGUGGUG	TRUE	F03	8
TRA2A/TRA2B	2	s77	W3	target exon 5'SS	up	226	0.794149	-0.525376	5	64	356	3580	1.4	1.79	FALSE	0.00297753	0.00380447	0.831371	1	FALSE	rna_map_summary_tg4yo_vs_tg8yo_SE.tsv	tg_aging	TgHD, 4 vs 8 years	ATtRACT	exons losing inclusion at 8 years	0.782	FALSE	AAGAAGAAGAA	AAGAAGAAGAA	TRUE	F04	5
CPEB1	1	M26147_2.00	W3	target exon 5'SS	up	226	0.794149	-0.525376	5	64	356	3580	1.4	1.79	FALSE	0.00202247	0.00277095	0.831371	1	FALSE	rna_map_summary_tg4yo_vs_tg8yo_SE_cisbp.tsv	tg_aging	TgHD, 4 vs 8 years	CisBP	exons losing inclusion at 8 years	0.782	FALSE	CTTTTTTA	CUUUUUUA	TRUE	F01	19
ENSSSCG00000001811	1	M26148_2.00	W3	target exon 5'SS	up	226	0.794149	-0.525376	5	64	356	3580	1.4	1.79	FALSE	0.00202247	0.00277095	0.831371	1	FALSE	rna_map_summary_tg4yo_vs_tg8yo_SE_cisbp.tsv	tg_aging	TgHD, 4 vs 8 years	CisBP	exons losing inclusion at 8 years	0.782	FALSE	CTTTTTTA	CUUUUUUA	TRUE	F01	19
PABPC1L	1	M26178_2.00	W1	upstream exon 5'SS	dn	126	0.76578	-0.559604	5	58	375	3361	1.33	1.73	FALSE	0.00186667	0.00239215	0.831393	1	FALSE	rna_map_summary_wt8yo_vs_tg8yo_SE_cisbp.tsv	8yo	TgHD vs WT, 8 years	CisBP	exons gaining inclusion in TgHD	0.769	FALSE	GAAAAAAA	GAAAAAAA	TRUE	F03	14
PABPC4	1	M26155_2.00	W1	upstream exon 5'SS	dn	126	0.76578	-0.559604	5	58	375	3361	1.33	1.73	FALSE	0.00186667	0.00239215	0.831393	1	FALSE	rna_map_summary_wt8yo_vs_tg8yo_SE_cisbp.tsv	8yo	TgHD vs WT, 8 years	CisBP	exons gaining inclusion in TgHD	0.769	FALSE	GAAAAAAA	GAAAAAAA	TRUE	F03	14
CPEB2	1	M012_0.6	W2	target exon 3'SS	dn	-224	0.845764	-0.463933	5	75	297	3605	1.68	2.08	FALSE	0.0023569	0.00289043	0.831414	1	FALSE	rna_map_summary_tg4yo_vs_tg8yo_SE.tsv	tg_aging	TgHD, 4 vs 8 years	ATtRACT	exons gaining inclusion at 8 years	0.808	FALSE	CTTTTTT	CUUUUUU	TRUE	F01	16
CPEB4	1	M149_0.6	W2	target exon 3'SS	dn	-224	0.845764	-0.463933	5	75	297	3605	1.68	2.08	FALSE	0.0023569	0.00289043	0.831414	1	FALSE	rna_map_summary_tg4yo_vs_tg8yo_SE.tsv	tg_aging	TgHD, 4 vs 8 years	ATtRACT	exons gaining inclusion at 8 years	0.808	FALSE	CTTTTTT	CUUUUUU	TRUE	F01	16
ELAVL4	1	s93	W2	target exon 3'SS	dn	-24	0.767962	-0.556942	5	58	399	3580	1.25	1.62	FALSE	0.00200501	0.00344693	0.831415	1	FALSE	rna_map_summary_wt8yo_vs_tg8yo_SE.tsv	8yo	TgHD vs WT, 8 years	ATtRACT	exons gaining inclusion in TgHD	0.772	FALSE	TTTGTATCTAAT	UUUGUAUCUAAU	FALSE	F16	2
G3BP1	1	33	W3	target exon 5'SS	dn	26	0.839052	-0.471855	5	75	296	3580	1.69	2.09	FALSE	0.00344595	0.00486034	0.831469	1	FALSE	rna_map_summary_tg4yo_vs_tg8yo_SE.tsv	tg_aging	TgHD, 4 vs 8 years	ATtRACT	exons gaining inclusion at 8 years	0.809	FALSE	ACCCACACGCAC	ACCCACACGCAC	FALSE	F29	1
CSTF2	1	112	W4	downstream exon 3'SS	dn	-24	0.840501	-0.470123	5	78	271	3413	1.85	2.29	FALSE	0.00420664	0.00519777	0.831541	1	FALSE	rna_map_summary_tg4yo_vs_tg8yo_SE.tsv	tg_aging	TgHD, 4 vs 8 years	ATtRACT	exons gaining inclusion at 8 years	0.808	FALSE	GTGTGTGTTTTG	GUGUGUGUUUUG	TRUE	F03	8
SRSF1	1	M104_0.6	W4	downstream exon 3'SS	dn	-224	0.840501	-0.470123	5	78	271	3413	1.85	2.29	FALSE	0.00295203	0.00322297	0.831541	1	FALSE	rna_map_summary_tg4yo_vs_tg8yo_SE.tsv	tg_aging	TgHD, 4 vs 8 years	ATtRACT	exons gaining inclusion at 8 years	0.808	FALSE	GGAGGAG	GGAGGAG	TRUE	F04	5
ZRANB2	1	s21	W4	downstream exon 3'SS	dn	-224	0.840501	-0.470123	5	78	271	3413	1.85	2.29	FALSE	0.00206642	0.00273074	0.831541	1	TRUE	rna_map_summary_tg4yo_vs_tg8yo_SE.tsv	tg_aging	TgHD, 4 vs 8 years	ATtRACT	exons gaining inclusion at 8 years	0.808	FALSE	AGGTAA	AGGUAA	FALSE	F08	4
ELAVL1	1	M26210_2.00	W4	downstream exon 3'SS	dn	-224	0.840501	-0.470123	5	78	271	3413	1.85	2.29	FALSE	0.00309963	0.00419572	0.831541	1	FALSE	rna_map_summary_tg4yo_vs_tg8yo_SE_cisbp.tsv	tg_aging	TgHD, 4 vs 8 years	CisBP	exons gaining inclusion at 8 years	0.808	FALSE	TTTATTTT	UUUAUUUU	TRUE	F01	19
ZNF346	1	388	W1	upstream exon 5'SS	up	176	0.822753	-0.491064	5	249	86	3460	5.81	7.2	FALSE	0.00697674	0.00744509	0.831859	1	TRUE	rna_map_summary_wt4yo_vs_tg4yo_SE.tsv	4yo	TgHD vs WT, 4 years	ATtRACT	exons losing inclusion in TgHD	0.807	FALSE	CCACC	CCACC	TRUE	F32	1
CSTF2	1	112	W2	target exon 3'SS	up	-174	0.77815	-0.544422	5	65	356	3605	1.4	1.8	FALSE	0.00320225	0.00383356	0.831886	1	FALSE	rna_map_summary_tg4yo_vs_tg8yo_SE.tsv	tg_aging	TgHD, 4 vs 8 years	ATtRACT	exons losing inclusion at 8 years	0.778	FALSE	GTGTGTGTTTTG	GUGUGUGUUUUG	TRUE	F03	8
ELAVL3	1	119	W3	target exon 5'SS	dn	126	0.752227	-0.575868	5	58	400	3558	1.25	1.63	FALSE	0.0018	0.00291175	0.831924	1	FALSE	rna_map_summary_wt8yo_vs_tg8yo_SE.tsv	8yo	TgHD vs WT, 8 years	ATtRACT	exons gaining inclusion in TgHD	0.767	FALSE	ATTTATTTTA	AUUUAUUUUA	TRUE	F01	16
TRA2A/TRA2B	2	s77	W3	target exon 5'SS	dn	176	0.752227	-0.575868	5	58	400	3558	1.25	1.63	FALSE	0.00265	0.0028724	0.831924	1	FALSE	rna_map_summary_wt8yo_vs_tg8yo_SE.tsv	8yo	TgHD vs WT, 8 years	ATtRACT	exons gaining inclusion in TgHD	0.767	FALSE	AAGAAGAAGAA	AAGAAGAAGAA	TRUE	F04	5
ZFP36	1	M269_0.6	W3	target exon 5'SS	dn	176	0.752227	-0.575868	5	58	400	3558	1.25	1.63	FALSE	0.002	0.00293985	0.831924	1	FALSE	rna_map_summary_wt8yo_vs_tg8yo_SE.tsv	8yo	TgHD vs WT, 8 years	ATtRACT	exons gaining inclusion in TgHD	0.767	FALSE	AAAAAAGAAAG	AAAAAAGAAAG	TRUE	F02	12
EIF4A3	1	407	W2	target exon 3'SS	up	-124	0.900053	-0.399941	5	227	95	3621	5.26	6.27	FALSE	0.00547368	0.00962165	0.831949	1	FALSE	rna_map_summary_wt4yo_vs_tg4yo_SE.tsv	4yo	TgHD vs WT, 4 years	ATtRACT	exons losing inclusion in TgHD	0.839	FALSE	TTTTTT	UUUUUU	TRUE	F01	16
RBM23	1	M00785_2.00	W3	target exon 5'SS	up	226	0.856053	-0.451624	5	232	95	3619	5.26	6.41	FALSE	0.00736842	0.00762642	0.831978	1	FALSE	rna_map_summary_wt4yo_vs_tg4yo_SE_cisbp.tsv	4yo	TgHD vs WT, 4 years	CisBP	exons losing inclusion in TgHD	0.821	FALSE	CCCCC	CCCCC	TRUE	F37	1
CELF6	1	M178_0.6	W3	target exon 5'SS	up	176	0.765393	-0.559702	5	65	356	3580	1.4	1.82	FALSE	0.00196629	0.00237989	0.832256	1	FALSE	rna_map_summary_tg4yo_vs_tg8yo_SE.tsv	tg_aging	TgHD, 4 vs 8 years	ATtRACT	exons losing inclusion at 8 years	0.769	FALSE	TGTGGTG	UGUGGUG	TRUE	F03	8
ENSSSCG00000003588/SRSF6	2	M00815_2.00	W4	downstream exon 3'SS	dn	-124	0.796369	-0.522365	5	255	85	3456	5.88	7.38	FALSE	0.00635294	0.00742477	0.832316	1	TRUE	rna_map_summary_wt4yo_vs_tg4yo_SE_cisbp.tsv	4yo	TgHD vs WT, 4 years	CisBP	exons gaining inclusion in TgHD	0.797	FALSE	AGCAG	AGCAG	FALSE	F39	1
ESRP2	1	M141_0.6	W2	target exon 3'SS	dn	-74	0.796307	-0.522423	5	77	297	3605	1.68	2.14	FALSE	0.00215488	0.00279612	0.832332	1	FALSE	rna_map_summary_tg4yo_vs_tg8yo_SE.tsv	tg_aging	TgHD, 4 vs 8 years	ATtRACT	exons gaining inclusion at 8 years	0.785	FALSE	TGGGGAT	UGGGGAU	FALSE	F17	2
ESRP1	1	601	W4	downstream exon 3'SS	dn	-174	0.918063	0.257653	7	59	365	3407	1.92	1.73	FALSE	0.00224658	0.00178456	0.832412	1	TRUE	rna_map_summary_wt8yo_vs_tg8yo_SE.tsv	8yo	TgHD vs WT, 8 years	ATtRACT	exons gaining inclusion in TgHD	1.11	TRUE	AGGGAT	AGGGAU	FALSE	F12	3
NUDT21	1	420	W4	downstream exon 3'SS	dn	-24	0.788668	-0.531528	5	256	85	3456	5.88	7.41	FALSE	0.00588235	0.00757523	0.832503	1	FALSE	rna_map_summary_wt4yo_vs_tg4yo_SE.tsv	4yo	TgHD vs WT, 4 years	ATtRACT	exons gaining inclusion in TgHD	0.794	FALSE	TTGTA	UUGUA	FALSE	F16	2
SRSF5	1	1343	W1	upstream exon 5'SS	dn	26	0.930884	0.241655	7	57	375	3361	1.87	1.7	FALSE	0.00256	0.00210057	0.832642	1	FALSE	rna_map_summary_wt8yo_vs_tg8yo_SE.tsv	8yo	TgHD vs WT, 8 years	ATtRACT	exons gaining inclusion in TgHD	1.1	TRUE	CACAGA	CACAGA	FALSE	F26	1
ENSSSCG00000006880	1	M26176_2.00	W3	target exon 5'SS	up	176	0.865755	-0.439992	5	160	137	3607	3.65	4.44	FALSE	0.00423358	0.00598281	0.832697	1	FALSE	rna_map_summary_wt4yo_vs_wt8yo_SE_cisbp.tsv	wt_aging	WT, 4 vs 8 years	CisBP	exons losing inclusion at 8 years	0.822	FALSE	CTTTTCT	CUUUUCU	TRUE	F15	4
HNRNPM/HNRNPU	2	1055	W3	target exon 5'SS	up	26	0.902487	-0.396905	5	157	137	3607	3.65	4.35	FALSE	0.00627737	0.00726365	0.8327	1	FALSE	rna_map_summary_wt4yo_vs_wt8yo_SE.tsv	wt_aging	WT, 4 vs 8 years	ATtRACT	exons losing inclusion at 8 years	0.839	FALSE	GGGGGGG	GGGGGGG	TRUE	F23	1
HNRNPM/HNRNPU	2	1055	W1	upstream exon 5'SS	up	126	0.83402	-0.477423	5	178	120	3461	4.17	5.14	FALSE	0.00583333	0.00876625	0.832702	1	FALSE	rna_map_summary_wt4yo_vs_wt8yo_SE.tsv	wt_aging	WT, 4 vs 8 years	ATtRACT	exons losing inclusion at 8 years	0.811	FALSE	GGGGGGG	GGGGGGG	TRUE	F23	1
HNRNPM/HNRNPU	2	1055	W2	target exon 3'SS	dn	-74	0.902586	-0.396776	5	143	151	3619	3.31	3.95	FALSE	0.00503311	0.00645482	0.832749	1	FALSE	rna_map_summary_wt4yo_vs_wt8yo_SE.tsv	wt_aging	WT, 4 vs 8 years	ATtRACT	exons gaining inclusion at 8 years	0.838	FALSE	GGGGGGG	GGGGGGG	TRUE	F23	1
CELF6	1	M178_0.6	W1	upstream exon 5'SS	up	226	0.91619	0.258852	7	64	336	3402	2.08	1.88	FALSE	0.00291667	0.00240447	0.832812	1	FALSE	rna_map_summary_tg4yo_vs_tg8yo_SE.tsv	tg_aging	TgHD, 4 vs 8 years	ATtRACT	exons losing inclusion at 8 years	1.106	TRUE	TGTGGTG	UGUGGUG	TRUE	F03	8
FMR1	1	M016_0.6	W1	upstream exon 5'SS	up	26	0.91619	0.258852	7	64	336	3402	2.08	1.88	FALSE	0.00232143	0.00184009	0.832812	1	FALSE	rna_map_summary_tg4yo_vs_tg8yo_SE.tsv	tg_aging	TgHD, 4 vs 8 years	ATtRACT	exons losing inclusion at 8 years	1.106	TRUE	GGACAAG	GGACAAG	FALSE	F13	3
TIAL1	1	s66	W1	upstream exon 5'SS	up	76	0.91619	0.258852	7	64	336	3402	2.08	1.88	FALSE	0.00440476	0.00360964	0.832812	1	FALSE	rna_map_summary_tg4yo_vs_tg8yo_SE.tsv	tg_aging	TgHD, 4 vs 8 years	ATtRACT	exons losing inclusion at 8 years	1.106	TRUE	GTTTTTTTTG	GUUUUUUUUG	TRUE	F01	16
CELF3	1	M26172_2.00	W1	upstream exon 5'SS	up	176	0.91619	0.258852	7	64	336	3402	2.08	1.88	FALSE	0.00184524	0.00285714	0.832812	1	FALSE	rna_map_summary_tg4yo_vs_tg8yo_SE_cisbp.tsv	tg_aging	TgHD, 4 vs 8 years	CisBP	exons losing inclusion at 8 years	1.106	TRUE	TGTGTTGT	UGUGUUGU	TRUE	F06	9
RBM22	1	M00784_2.00	W1	upstream exon 5'SS	up	126	0.91619	0.258852	7	64	336	3402	2.08	1.88	FALSE	0.00208333	0.001699	0.832812	1	TRUE	rna_map_summary_tg4yo_vs_tg8yo_SE_cisbp.tsv	tg_aging	TgHD, 4 vs 8 years	CisBP	exons losing inclusion at 8 years	1.106	TRUE	ACCGG	ACCGG	FALSE	F36	1
SRP19/SRP54	2	547	W2	target exon 3'SS	up	-224	0.79871	-0.519369	5	239	95	3621	5.26	6.6	FALSE	0.00484211	0.00668876	0.832822	1	TRUE	rna_map_summary_wt4yo_vs_tg4yo_SE.tsv	4yo	TgHD vs WT, 4 years	ATtRACT	exons losing inclusion in TgHD	0.797	FALSE	GGAGC	GGAGC	FALSE	F11	3
IGHMBP2	1	327	W2	target exon 3'SS	up	-174	0.915867	0.259065	7	64	356	3605	1.97	1.78	FALSE	0.00376404	0.00435506	0.832886	1	FALSE	rna_map_summary_tg4yo_vs_tg8yo_SE.tsv	tg_aging	TgHD, 4 vs 8 years	ATtRACT	exons losing inclusion at 8 years	1.107	TRUE	AAAAAAAA	AAAAAAAA	TRUE	F02	12
CPEB1	1	M26147_2.00	W2	target exon 3'SS	up	-124	0.915867	0.259065	7	64	356	3605	1.97	1.78	FALSE	0.00314607	0.00246325	0.832886	1	FALSE	rna_map_summary_tg4yo_vs_tg8yo_SE_cisbp.tsv	tg_aging	TgHD, 4 vs 8 years	CisBP	exons losing inclusion at 8 years	1.107	TRUE	CTTTTTTA	CUUUUUUA	TRUE	F01	19
ENSSSCG00000001811	1	M26148_2.00	W2	target exon 3'SS	up	-124	0.915867	0.259065	7	64	356	3605	1.97	1.78	FALSE	0.00314607	0.00246325	0.832886	1	FALSE	rna_map_summary_tg4yo_vs_tg8yo_SE_cisbp.tsv	tg_aging	TgHD, 4 vs 8 years	CisBP	exons losing inclusion at 8 years	1.107	TRUE	CTTTTTTA	CUUUUUUA	TRUE	F01	19
IGHMBP2	1	327	W4	downstream exon 3'SS	up	-124	0.916423	0.258318	7	65	332	3413	2.11	1.9	FALSE	0.00325301	0.00425432	0.832907	1	FALSE	rna_map_summary_tg4yo_vs_tg8yo_SE.tsv	tg_aging	TgHD, 4 vs 8 years	ATtRACT	exons losing inclusion at 8 years	1.111	TRUE	AAAAAAAA	AAAAAAAA	TRUE	F02	12
HNRNPA1	1	679	W3	target exon 5'SS	up	76	0.98507	0.177634	7	43	539	3558	1.3	1.21	FALSE	0.00152134	0.00133783	0.832988	1	TRUE	rna_map_summary_wt8yo_vs_tg8yo_SE.tsv	8yo	TgHD vs WT, 8 years	ATtRACT	exons losing inclusion in TgHD	1.074	TRUE	TAGAGT	UAGAGU	FALSE	F46	1
CELF1	1	s91	W3	target exon 5'SS	up	126	0.929491	0.241421	7	64	356	3580	1.97	1.79	FALSE	0.00438202	0.00381564	0.83336	1	FALSE	rna_map_summary_tg4yo_vs_tg8yo_SE.tsv	tg_aging	TgHD, 4 vs 8 years	ATtRACT	exons losing inclusion at 8 years	1.101	TRUE	TGTGTTGTGTGT	UGUGUUGUGUGU	TRUE	F03	8
SF3B6	1	M26181_2.00	W3	target exon 5'SS	up	26	0.929491	0.241421	7	64	356	3580	1.97	1.79	FALSE	0.00393258	0.00306704	0.83336	1	FALSE	rna_map_summary_tg4yo_vs_tg8yo_SE_cisbp.tsv	tg_aging	TgHD, 4 vs 8 years	CisBP	exons losing inclusion at 8 years	1.101	TRUE	CTTTTTTCC	CUUUUUUCC	TRUE	F01	19
RBM23	1	M00785_2.00	W2	target exon 3'SS	up	-224	0.774306	-0.548425	5	242	95	3621	5.26	6.68	FALSE	0.00442105	0.008285	0.833464	1	FALSE	rna_map_summary_wt4yo_vs_tg4yo_SE_cisbp.tsv	4yo	TgHD vs WT, 4 years	CisBP	exons losing inclusion in TgHD	0.787	FALSE	CCCCC	CCCCC	TRUE	F37	1
EIF4A3	1	407	W3	target exon 5'SS	up	226	0.77323	-0.54971	5	242	95	3619	5.26	6.69	FALSE	0.0107368	0.0109533	0.833496	1	FALSE	rna_map_summary_wt4yo_vs_tg4yo_SE.tsv	4yo	TgHD vs WT, 4 years	ATtRACT	exons losing inclusion in TgHD	0.786	FALSE	TTTTTT	UUUUUU	TRUE	F01	16
F2	1	366	W4	downstream exon 3'SS	up	-74	0.821303	-0.306329	69	734	332	3413	20.78	21.51	FALSE	0.018253	0.0186288	0.833563	1	TRUE	rna_map_summary_tg4yo_vs_tg8yo_SE.tsv	tg_aging	TgHD, 4 vs 8 years	ATtRACT	exons losing inclusion at 8 years	0.966	FALSE	GAAG	GAAG	TRUE	F31	1
PPIE	1	75	W3	target exon 5'SS	dn	26	0.920522	0.200544	41	1541	94	3619	43.62	42.58	FALSE	0.124894	0.109953	0.833645	1	FALSE	rna_map_summary_wt4yo_vs_tg4yo_SE.tsv	4yo	TgHD vs WT, 4 years	ATtRACT	exons gaining inclusion in TgHD	1.024	TRUE	AAAAAA	AAAAAA	TRUE	F47	1
SUPV3L1	1	330	W1	upstream exon 5'SS	dn	126	0.754352	-0.572487	5	82	269	3402	1.86	2.41	FALSE	0.00267658	0.00285714	0.833727	1	FALSE	rna_map_summary_tg4yo_vs_tg8yo_SE.tsv	tg_aging	TgHD, 4 vs 8 years	ATtRACT	exons gaining inclusion at 8 years	0.772	FALSE	CCGCCC	CCGCCC	TRUE	F30	1
ESRP1	1	601	W1	upstream exon 5'SS	up	226	0.946282	0.21969	7	65	336	3402	2.08	1.91	FALSE	0.0025	0.00218695	0.834026	1	TRUE	rna_map_summary_tg4yo_vs_tg8yo_SE.tsv	tg_aging	TgHD, 4 vs 8 years	ATtRACT	exons losing inclusion at 8 years	1.089	TRUE	AGGGAT	AGGGAU	FALSE	F12	3
HNRNPK/PCBP1/PCBP2	3	1040	W2	target exon 3'SS	dn	-24	0.78479	-0.535568	5	152	151	3619	3.31	4.2	FALSE	0.00543046	0.00712904	0.834077	1	FALSE	rna_map_summary_wt4yo_vs_wt8yo_SE.tsv	wt_aging	WT, 4 vs 8 years	ATtRACT	exons gaining inclusion at 8 years	0.788	FALSE	CCCCCCC	CCCCCCC	TRUE	F22	1
CELF4	1	M004_0.6	W2	target exon 3'SS	up	-74	0.945939	0.219922	7	65	356	3605	1.97	1.8	FALSE	0.00370787	0.00317337	0.834097	1	FALSE	rna_map_summary_tg4yo_vs_tg8yo_SE.tsv	tg_aging	TgHD, 4 vs 8 years	ATtRACT	exons losing inclusion at 8 years	1.094	TRUE	TGTGTGT	UGUGUGU	TRUE	F03	8
CELF5	1	M157_0.6	W2	target exon 3'SS	up	-74	0.945939	0.219922	7	65	356	3605	1.97	1.8	FALSE	0.00370787	0.00317337	0.834097	1	FALSE	rna_map_summary_tg4yo_vs_tg8yo_SE.tsv	tg_aging	TgHD, 4 vs 8 years	ATtRACT	exons losing inclusion at 8 years	1.094	TRUE	TGTGTGT	UGUGUGU	TRUE	F03	8
SF1	1	M00806_2.00	W2	target exon 3'SS	dn	-124	0.962305	0.200672	7	58	399	3580	1.75	1.62	FALSE	0.00210526	0.00188268	0.834133	1	TRUE	rna_map_summary_wt8yo_vs_tg8yo_SE_cisbp.tsv	8yo	TgHD vs WT, 8 years	CisBP	exons gaining inclusion in TgHD	1.08	TRUE	TTAACA	UUAACA	FALSE	F38	1
ENSSSCG00000006880	1	M26176_2.00	W3	target exon 5'SS	dn	126	0.779105	-0.542341	5	155	148	3607	3.38	4.3	FALSE	0.00472973	0.00568894	0.834221	1	FALSE	rna_map_summary_wt4yo_vs_wt8yo_SE_cisbp.tsv	wt_aging	WT, 4 vs 8 years	CisBP	exons gaining inclusion at 8 years	0.786	FALSE	CTTTTCT	CUUUUCU	TRUE	F15	4
RBM15	1	M26174_2.00	W2	target exon 3'SS	up	-24	0.775392	-0.546781	5	167	138	3619	3.62	4.61	FALSE	0.00550725	0.0072451	0.834295	1	FALSE	rna_map_summary_wt4yo_vs_wt8yo_SE_cisbp.tsv	wt_aging	WT, 4 vs 8 years	CisBP	exons losing inclusion at 8 years	0.785	FALSE	CTTTTTTG	CUUUUUUG	TRUE	F01	19
SRSF1	1	M104_0.6	W1	upstream exon 5'SS	dn	126	0.769118	-0.554338	5	165	134	3461	3.73	4.77	FALSE	0.00447761	0.00704999	0.834325	1	FALSE	rna_map_summary_wt4yo_vs_wt8yo_SE.tsv	wt_aging	WT, 4 vs 8 years	ATtRACT	exons gaining inclusion at 8 years	0.782	FALSE	GGAGGAG	GGAGGAG	TRUE	F04	5
FUS	1	M00514_2.00	W4	downstream exon 3'SS	up	-124	0.87314	0.218753	74	743	332	3413	22.29	21.77	FALSE	0.0199398	0.0199648	0.834648	1	TRUE	rna_map_summary_tg4yo_vs_tg8yo_SE_cisbp.tsv	tg_aging	TgHD, 4 vs 8 years	CisBP	exons losing inclusion at 8 years	1.024	TRUE	GGTG	GGUG	TRUE	F29	1
HNRNPF/HNRNPH1/HNRNPH3	3	815	W2	target exon 3'SS	dn	-74	0.944668	0.219254	7	78	297	3605	2.36	2.16	FALSE	0.00484848	0.00414424	0.834899	1	FALSE	rna_map_summary_tg4yo_vs_tg8yo_SE.tsv	tg_aging	TgHD, 4 vs 8 years	ATtRACT	exons gaining inclusion at 8 years	1.093	TRUE	GGGAATGTGGG	GGGAAUGUGGG	FALSE	F03	8
PIWIL1	1	508	W2	target exon 3'SS	dn	-174	0.895349	0.216641	31	717	151	3619	20.53	19.81	FALSE	0.0176159	0.0164023	0.835043	1	TRUE	rna_map_summary_wt4yo_vs_wt8yo_SE.tsv	wt_aging	WT, 4 vs 8 years	ATtRACT	exons gaining inclusion at 8 years	1.036	TRUE	GCTT	GCUU	FALSE	F40	1
RBMY1A1	1	M246_0.6	W2	target exon 3'SS	up	-224	0.752548	-0.574095	5	169	138	3619	3.62	4.67	FALSE	0.00304348	0.00458138	0.835064	1	TRUE	rna_map_summary_wt4yo_vs_wt8yo_SE.tsv	wt_aging	WT, 4 vs 8 years	ATtRACT	exons losing inclusion at 8 years	0.775	FALSE	CTCAA	CUCAA	FALSE	F68	1
F2	1	366	W3	target exon 5'SS	up	76	0.885721	0.201936	73	718	356	3580	20.51	20.06	FALSE	0.0180337	0.0173464	0.835329	1	TRUE	rna_map_summary_tg4yo_vs_tg8yo_SE.tsv	tg_aging	TgHD, 4 vs 8 years	ATtRACT	exons losing inclusion at 8 years	1.022	TRUE	GAAG	GAAG	TRUE	F31	1
ESRP2	1	M141_0.6	W4	downstream exon 3'SS	up	-124	0.975541	0.181642	7	67	332	3413	2.11	1.96	FALSE	0.00222892	0.0024143	0.835492	1	FALSE	rna_map_summary_tg4yo_vs_tg8yo_SE.tsv	tg_aging	TgHD, 4 vs 8 years	ATtRACT	exons losing inclusion at 8 years	1.077	TRUE	TGGGGAT	UGGGGAU	FALSE	F17	2
BOLL	1	M00561_2.00	W2	target exon 3'SS	up	-224	0.975801	0.18132	7	66	356	3605	1.97	1.83	FALSE	0.00398876	0.00423856	0.835508	1	FALSE	rna_map_summary_tg4yo_vs_tg8yo_SE_cisbp.tsv	tg_aging	TgHD, 4 vs 8 years	CisBP	exons losing inclusion at 8 years	1.077	TRUE	TTGTTGTGTTGT	UUGUUGUGUUGU	TRUE	F06	9
RBM22	1	M00784_2.00	W2	target exon 3'SS	up	-124	1	0.122582	7	44	542	3580	1.29	1.23	FALSE	0.00129151	0.00115642	0.835581	1	TRUE	rna_map_summary_wt8yo_vs_tg8yo_SE_cisbp.tsv	8yo	TgHD vs WT, 8 years	CisBP	exons losing inclusion in TgHD	1.049	TRUE	ACCGG	ACCGG	FALSE	F36	1
PABPC5	1	M162_0.6	W3	target exon 5'SS	up	126	1	0.121069	7	44	539	3558	1.3	1.24	FALSE	0.00166976	0.00160764	0.835648	1	FALSE	rna_map_summary_wt8yo_vs_tg8yo_SE.tsv	8yo	TgHD vs WT, 8 years	ATtRACT	exons losing inclusion in TgHD	1.048	TRUE	AGAAAAT	AGAAAAU	FALSE	F02	12
RBM5	1	M053_0.6	W2	target exon 3'SS	dn	-174	0.995614	0.157738	7	59	399	3580	1.75	1.65	FALSE	0.00220551	0.00206145	0.835866	1	FALSE	rna_map_summary_wt8yo_vs_tg8yo_SE.tsv	8yo	TgHD vs WT, 8 years	ATtRACT	exons gaining inclusion in TgHD	1.061	TRUE	GAAGGAA	GAAGGAA	TRUE	F56	1
RBM5	1	M00075_2.00	W2	target exon 3'SS	dn	-174	0.995614	0.157738	7	59	399	3580	1.75	1.65	FALSE	0.00220551	0.00206145	0.835866	1	FALSE	rna_map_summary_wt8yo_vs_tg8yo_SE_cisbp.tsv	8yo	TgHD vs WT, 8 years	CisBP	exons gaining inclusion in TgHD	1.061	TRUE	GAAGGAA	GAAGGAA	TRUE	F04	10
ENSSSCG00000003588/SRSF6	2	M00815_2.00	W1	upstream exon 5'SS	dn	226	0.970965	0.185566	7	260	87	3460	8.05	7.51	FALSE	0.00804598	0.00781503	0.835979	1	TRUE	rna_map_summary_wt4yo_vs_tg4yo_SE_cisbp.tsv	4yo	TgHD vs WT, 4 years	CisBP	exons gaining inclusion in TgHD	1.072	TRUE	AGCAG	AGCAG	FALSE	F39	1
ENSSSCG00000003588/SRSF6	2	M00815_2.00	W3	target exon 5'SS	up	26	0.961806	0.196187	7	248	95	3619	7.37	6.85	FALSE	0.00736842	0.00685272	0.835987	1	TRUE	rna_map_summary_wt4yo_vs_tg4yo_SE_cisbp.tsv	4yo	TgHD vs WT, 4 years	CisBP	exons losing inclusion in TgHD	1.076	TRUE	AGCAG	AGCAG	FALSE	F39	1
ELAVL1	1	M26210_2.00	W4	downstream exon 3'SS	up	-24	0.901398	0.203931	29	287	332	3413	8.73	8.41	FALSE	0.0165663	0.0173747	0.836041	1	FALSE	rna_map_summary_tg4yo_vs_tg8yo_SE_cisbp.tsv	tg_aging	TgHD, 4 vs 8 years	CisBP	exons losing inclusion at 8 years	1.038	TRUE	TTTATTTT	UUUAUUUU	TRUE	F01	19
SRSF11	1	1266	W2	target exon 3'SS	dn	-174	0.969842	0.18671	7	79	297	3605	2.36	2.19	FALSE	0.00255892	0.0024466	0.836047	1	TRUE	rna_map_summary_tg4yo_vs_tg8yo_SE.tsv	tg_aging	TgHD, 4 vs 8 years	ATtRACT	exons gaining inclusion at 8 years	1.078	TRUE	AAGAAG	AAGAAG	TRUE	F04	5
CPEB3	1	M26194_2.00	W2	target exon 3'SS	dn	-74	0.969842	0.18671	7	79	297	3605	2.36	2.19	FALSE	0.00356902	0.00306796	0.836047	1	FALSE	rna_map_summary_tg4yo_vs_tg8yo_SE_cisbp.tsv	tg_aging	TgHD, 4 vs 8 years	CisBP	exons gaining inclusion at 8 years	1.078	TRUE	CTTTTTTG	CUUUUUUG	TRUE	F01	19
CPEB4	1	M26225_2.00	W2	target exon 3'SS	dn	-74	0.969842	0.18671	7	79	297	3605	2.36	2.19	FALSE	0.00356902	0.00306796	0.836047	1	FALSE	rna_map_summary_tg4yo_vs_tg8yo_SE_cisbp.tsv	tg_aging	TgHD, 4 vs 8 years	CisBP	exons gaining inclusion at 8 years	1.078	TRUE	CTTTTTTG	CUUUUUUG	TRUE	F01	19
CELF1	1	s91	W3	target exon 5'SS	up	76	0.989623	0.163651	7	66	356	3580	1.97	1.84	FALSE	0.00365169	0.00385475	0.836184	1	FALSE	rna_map_summary_tg4yo_vs_tg8yo_SE.tsv	tg_aging	TgHD, 4 vs 8 years	ATtRACT	exons losing inclusion at 8 years	1.071	TRUE	TGTGTTGTGTGT	UGUGUUGUGUGU	TRUE	F03	8
CELF2	1	s5	W2	target exon 3'SS	dn	-174	0.949657	0.209434	7	155	151	3619	4.64	4.28	FALSE	0.00662252	0.00508428	0.83635	1	TRUE	rna_map_summary_wt4yo_vs_wt8yo_SE.tsv	wt_aging	WT, 4 vs 8 years	ATtRACT	exons gaining inclusion at 8 years	1.084	TRUE	TTTTGT	UUUUGU	TRUE	F77	1
SF3B6	1	M26181_2.00	W4	downstream exon 3'SS	up	-24	0.958669	0.198777	7	185	121	3445	5.79	5.37	FALSE	0.0092562	0.00976488	0.836375	1	FALSE	rna_map_summary_wt4yo_vs_wt8yo_SE_cisbp.tsv	wt_aging	WT, 4 vs 8 years	CisBP	exons losing inclusion at 8 years	1.078	TRUE	CTTTTTTCC	CUUUUUUCC	TRUE	F01	19
TRA2A/TRA2B	2	s77	W4	downstream exon 3'SS	up	-74	1	0.104936	7	45	508	3407	1.38	1.32	FALSE	0.00326772	0.00261814	0.836565	1	FALSE	rna_map_summary_wt8yo_vs_tg8yo_SE.tsv	8yo	TgHD vs WT, 8 years	ATtRACT	exons losing inclusion in TgHD	1.045	TRUE	AAGAAGAAGAA	AAGAAGAAGAA	TRUE	F04	5
ENSSSCG00000010203	1	M26191_2.00	W1	upstream exon 5'SS	up	26	0.965128	0.190469	7	188	120	3461	5.83	5.43	FALSE	0.0128333	0.00873158	0.836661	1	FALSE	rna_map_summary_wt4yo_vs_wt8yo_SE_cisbp.tsv	wt_aging	WT, 4 vs 8 years	CisBP	exons losing inclusion at 8 years	1.074	TRUE	GGGGAGGG	GGGGAGGG	TRUE	F04	10
ENSSSCG00000020688	1	M26229_2.00	W1	upstream exon 5'SS	up	26	0.965128	0.190469	7	188	120	3461	5.83	5.43	FALSE	0.0128333	0.00873158	0.836661	1	FALSE	rna_map_summary_wt4yo_vs_wt8yo_SE_cisbp.tsv	wt_aging	WT, 4 vs 8 years	CisBP	exons losing inclusion at 8 years	1.074	TRUE	GGGGAGGG	GGGGAGGG	TRUE	F04	10
ENSSSCG00000021128	1	M26231_2.00	W1	upstream exon 5'SS	up	26	0.965128	0.190469	7	188	120	3461	5.83	5.43	FALSE	0.0128333	0.00873158	0.836661	1	FALSE	rna_map_summary_wt4yo_vs_wt8yo_SE_cisbp.tsv	wt_aging	WT, 4 vs 8 years	CisBP	exons losing inclusion at 8 years	1.074	TRUE	GGGGAGGG	GGGGAGGG	TRUE	F04	10
GRSF1	1	M26184_2.00	W1	upstream exon 5'SS	up	26	0.965128	0.190469	7	188	120	3461	5.83	5.43	FALSE	0.0128333	0.00873158	0.836661	1	FALSE	rna_map_summary_wt4yo_vs_wt8yo_SE_cisbp.tsv	wt_aging	WT, 4 vs 8 years	CisBP	exons losing inclusion at 8 years	1.074	TRUE	GGGGAGGG	GGGGAGGG	TRUE	F04	10
HNRNPH1	1	M26214_2.00	W1	upstream exon 5'SS	up	26	0.965128	0.190469	7	188	120	3461	5.83	5.43	FALSE	0.0128333	0.00873158	0.836661	1	FALSE	rna_map_summary_wt4yo_vs_wt8yo_SE_cisbp.tsv	wt_aging	WT, 4 vs 8 years	CisBP	exons losing inclusion at 8 years	1.074	TRUE	GGGGAGGG	GGGGAGGG	TRUE	F04	10
HNRNPF/HNRNPH1/HNRNPH3	3	815	W1	upstream exon 5'SS	up	126	1	0.142969	7	67	336	3402	2.08	1.97	FALSE	0.00434524	0.00373898	0.837045	1	FALSE	rna_map_summary_tg4yo_vs_tg8yo_SE.tsv	tg_aging	TgHD, 4 vs 8 years	ATtRACT	exons losing inclusion at 8 years	1.056	TRUE	GGGAATGTGGG	GGGAAUGUGGG	FALSE	F03	8
G3BP1	1	33	W4	downstream exon 3'SS	up	-74	1	0.144076	7	68	332	3413	2.11	1.99	FALSE	0.00313253	0.00420744	0.837067	1	FALSE	rna_map_summary_tg4yo_vs_tg8yo_SE.tsv	tg_aging	TgHD, 4 vs 8 years	ATtRACT	exons losing inclusion at 8 years	1.06	TRUE	ACCCACACGCAC	ACCCACACGCAC	FALSE	F29	1
SRSF2	1	M070_0.6	W2	target exon 3'SS	up	-174	1	0.143242	7	67	356	3605	1.97	1.86	FALSE	0.00303371	0.00270735	0.837108	1	FALSE	rna_map_summary_tg4yo_vs_tg8yo_SE.tsv	tg_aging	TgHD, 4 vs 8 years	ATtRACT	exons losing inclusion at 8 years	1.059	TRUE	AGGAGAGG	AGGAGAGG	TRUE	F10	3
CELF6	1	M178_0.6	W4	downstream exon 3'SS	dn	-124	1	0.1328	7	62	365	3407	1.92	1.82	FALSE	0.00235616	0.00219548	0.837135	1	FALSE	rna_map_summary_wt8yo_vs_tg8yo_SE.tsv	8yo	TgHD vs WT, 8 years	ATtRACT	exons gaining inclusion in TgHD	1.055	TRUE	TGTGGTG	UGUGGUG	TRUE	F03	8
SRSF2	1	M070_0.6	W4	downstream exon 3'SS	dn	-74	1	0.1328	7	62	365	3407	1.92	1.82	FALSE	0.00284932	0.00247725	0.837135	1	FALSE	rna_map_summary_wt8yo_vs_tg8yo_SE.tsv	8yo	TgHD vs WT, 8 years	ATtRACT	exons gaining inclusion in TgHD	1.055	TRUE	AGGAGAGG	AGGAGAGG	TRUE	F10	3
SF1	1	M00806_2.00	W4	downstream exon 3'SS	dn	-74	1	0.1328	7	62	365	3407	1.92	1.82	FALSE	0.00230137	0.0019548	0.837135	1	TRUE	rna_map_summary_wt8yo_vs_tg8yo_SE_cisbp.tsv	8yo	TgHD vs WT, 8 years	CisBP	exons gaining inclusion in TgHD	1.055	TRUE	TTAACA	UUAACA	FALSE	F38	1
SRSF1	1	M26227_2.00	W4	downstream exon 3'SS	dn	-74	1	0.1328	7	62	365	3407	1.92	1.82	FALSE	0.00334247	0.0026651	0.837135	1	FALSE	rna_map_summary_wt8yo_vs_tg8yo_SE_cisbp.tsv	8yo	TgHD vs WT, 8 years	CisBP	exons gaining inclusion in TgHD	1.055	TRUE	CGGAGGAG	CGGAGGAG	FALSE	F05	9
ENSSSCG00000010203	1	M26191_2.00	W4	downstream exon 3'SS	dn	-224	0.994301	0.155112	7	83	271	3413	2.58	2.43	FALSE	0.00405904	0.00379725	0.837342	1	FALSE	rna_map_summary_tg4yo_vs_tg8yo_SE_cisbp.tsv	tg_aging	TgHD, 4 vs 8 years	CisBP	exons gaining inclusion at 8 years	1.062	TRUE	GGGGAGGG	GGGGAGGG	TRUE	F04	10
ENSSSCG00000020688	1	M26229_2.00	W4	downstream exon 3'SS	dn	-224	0.994301	0.155112	7	83	271	3413	2.58	2.43	FALSE	0.00405904	0.00379725	0.837342	1	FALSE	rna_map_summary_tg4yo_vs_tg8yo_SE_cisbp.tsv	tg_aging	TgHD, 4 vs 8 years	CisBP	exons gaining inclusion at 8 years	1.062	TRUE	GGGGAGGG	GGGGAGGG	TRUE	F04	10
ENSSSCG00000021128	1	M26231_2.00	W4	downstream exon 3'SS	dn	-224	0.994301	0.155112	7	83	271	3413	2.58	2.43	FALSE	0.00405904	0.00379725	0.837342	1	FALSE	rna_map_summary_tg4yo_vs_tg8yo_SE_cisbp.tsv	tg_aging	TgHD, 4 vs 8 years	CisBP	exons gaining inclusion at 8 years	1.062	TRUE	GGGGAGGG	GGGGAGGG	TRUE	F04	10
GRSF1	1	M26184_2.00	W4	downstream exon 3'SS	dn	-224	0.994301	0.155112	7	83	271	3413	2.58	2.43	FALSE	0.00405904	0.00379725	0.837342	1	FALSE	rna_map_summary_tg4yo_vs_tg8yo_SE_cisbp.tsv	tg_aging	TgHD, 4 vs 8 years	CisBP	exons gaining inclusion at 8 years	1.062	TRUE	GGGGAGGG	GGGGAGGG	TRUE	F04	10
HNRNPH1	1	M26214_2.00	W4	downstream exon 3'SS	dn	-224	0.994301	0.155112	7	83	271	3413	2.58	2.43	FALSE	0.00405904	0.00379725	0.837342	1	FALSE	rna_map_summary_tg4yo_vs_tg8yo_SE_cisbp.tsv	tg_aging	TgHD, 4 vs 8 years	CisBP	exons gaining inclusion at 8 years	1.062	TRUE	GGGGAGGG	GGGGAGGG	TRUE	F04	10
ZNF346	1	388	W2	target exon 3'SS	up	-124	0.99429	0.154525	7	252	95	3621	7.37	6.96	FALSE	0.00673684	0.00708644	0.837559	1	TRUE	rna_map_summary_wt4yo_vs_tg4yo_SE.tsv	4yo	TgHD vs WT, 4 years	ATtRACT	exons losing inclusion in TgHD	1.059	TRUE	CCACC	CCACC	TRUE	F32	1
CPEB3	1	M26194_2.00	W3	target exon 5'SS	dn	176	1	0.145347	7	80	296	3580	2.36	2.23	FALSE	0.00324324	0.00323464	0.837703	1	FALSE	rna_map_summary_tg4yo_vs_tg8yo_SE_cisbp.tsv	tg_aging	TgHD, 4 vs 8 years	CisBP	exons gaining inclusion at 8 years	1.058	TRUE	CTTTTTTG	CUUUUUUG	TRUE	F01	19
CPEB4	1	M26225_2.00	W3	target exon 5'SS	dn	176	1	0.145347	7	80	296	3580	2.36	2.23	FALSE	0.00324324	0.00323464	0.837703	1	FALSE	rna_map_summary_tg4yo_vs_tg8yo_SE_cisbp.tsv	tg_aging	TgHD, 4 vs 8 years	CisBP	exons gaining inclusion at 8 years	1.058	TRUE	CTTTTTTG	CUUUUUUG	TRUE	F01	19
SRSF11	1	M00812_2.00	W3	target exon 5'SS	dn	226	0.998123	0.149733	7	255	94	3619	7.45	7.05	FALSE	0.00957447	0.00719536	0.837721	1	TRUE	rna_map_summary_wt4yo_vs_tg4yo_SE_cisbp.tsv	4yo	TgHD vs WT, 4 years	CisBP	exons gaining inclusion in TgHD	1.057	TRUE	AGGGG	AGGGG	TRUE	F04	10
FUS	1	M00514_2.00	W2	target exon 3'SS	up	-74	0.921704	0.184057	33	841	138	3619	23.91	23.24	FALSE	0.0228986	0.0223045	0.837737	1	TRUE	rna_map_summary_wt4yo_vs_wt8yo_SE_cisbp.tsv	wt_aging	WT, 4 vs 8 years	CisBP	exons losing inclusion at 8 years	1.029	TRUE	GGTG	GGUG	TRUE	F29	1
RBMX	1	M00542_2.00	W4	downstream exon 3'SS	up	-174	0.852206	-0.302097	33	983	121	3445	27.27	28.53	FALSE	0.0259504	0.0268505	0.837822	1	TRUE	rna_map_summary_wt4yo_vs_wt8yo_SE_cisbp.tsv	wt_aging	WT, 4 vs 8 years	CisBP	exons losing inclusion at 8 years	0.956	FALSE	CCAG	CCAG	FALSE	F31	1
CPEB3	1	M26194_2.00	W2	target exon 3'SS	dn	-224	1	0.115448	7	60	399	3580	1.75	1.68	FALSE	0.00245614	0.0025419	0.837828	1	FALSE	rna_map_summary_wt8yo_vs_tg8yo_SE_cisbp.tsv	8yo	TgHD vs WT, 8 years	CisBP	exons gaining inclusion in TgHD	1.042	TRUE	CTTTTTTG	CUUUUUUG	TRUE	F01	19
CPEB4	1	M26225_2.00	W2	target exon 3'SS	dn	-224	1	0.115448	7	60	399	3580	1.75	1.68	FALSE	0.00245614	0.0025419	0.837828	1	FALSE	rna_map_summary_wt8yo_vs_tg8yo_SE_cisbp.tsv	8yo	TgHD vs WT, 8 years	CisBP	exons gaining inclusion in TgHD	1.042	TRUE	CTTTTTTG	CUUUUUUG	TRUE	F01	19
PCBP3	1	M26242_2.00	W3	target exon 5'SS	up	76	1	0.12556	7	67	356	3580	1.97	1.87	FALSE	0.00264045	0.00272067	0.837881	1	FALSE	rna_map_summary_tg4yo_vs_tg8yo_SE_cisbp.tsv	tg_aging	TgHD, 4 vs 8 years	CisBP	exons losing inclusion at 8 years	1.053	TRUE	CCTTTCCC	CCUUUCCC	TRUE	F12	4
CELF1	1	M26206_2.00	W1	upstream exon 5'SS	dn	126	1	0.11276	7	60	375	3361	1.87	1.79	FALSE	0.00330667	0.00320738	0.837885	1	FALSE	rna_map_summary_wt8yo_vs_tg8yo_SE_cisbp.tsv	8yo	TgHD vs WT, 8 years	CisBP	exons gaining inclusion in TgHD	1.045	TRUE	TGTGTGTT	UGUGUGUU	TRUE	F06	9
TIAL1	1	M26196_2.00	W1	upstream exon 5'SS	dn	226	1	0.11276	7	60	375	3361	1.87	1.79	FALSE	0.00293333	0.00277893	0.837885	1	FALSE	rna_map_summary_wt8yo_vs_tg8yo_SE_cisbp.tsv	8yo	TgHD vs WT, 8 years	CisBP	exons gaining inclusion in TgHD	1.045	TRUE	ATTTTTTG	AUUUUUUG	TRUE	F01	19
FUS	1	M00514_2.00	W3	target exon 5'SS	dn	76	0.884472	-0.265906	30	764	148	3607	20.27	21.18	FALSE	0.0172973	0.0192404	0.837933	1	TRUE	rna_map_summary_wt4yo_vs_wt8yo_SE_cisbp.tsv	wt_aging	WT, 4 vs 8 years	CisBP	exons gaining inclusion at 8 years	0.957	FALSE	GGTG	GGUG	TRUE	F29	1
F2	1	366	W3	target exon 5'SS	dn	176	0.945403	0.152986	32	761	148	3607	21.62	21.1	FALSE	0.0193243	0.0187358	0.837937	1	TRUE	rna_map_summary_wt4yo_vs_wt8yo_SE.tsv	wt_aging	WT, 4 vs 8 years	ATtRACT	exons gaining inclusion at 8 years	1.025	TRUE	GAAG	GAAG	TRUE	F31	1
ZNF346	1	388	W3	target exon 5'SS	up	126	1	0.142342	7	253	95	3619	7.37	6.99	FALSE	0.00736842	0.0071622	0.838065	1	TRUE	rna_map_summary_wt4yo_vs_tg4yo_SE.tsv	4yo	TgHD vs WT, 4 years	ATtRACT	exons losing inclusion in TgHD	1.054	TRUE	CCACC	CCACC	TRUE	F32	1
RBM23	1	M00785_2.00	W2	target exon 3'SS	dn	-124	1	0.140655	7	256	94	3621	7.45	7.07	FALSE	0.00723404	0.00819111	0.838104	1	FALSE	rna_map_summary_wt4yo_vs_tg4yo_SE_cisbp.tsv	4yo	TgHD vs WT, 4 years	CisBP	exons gaining inclusion in TgHD	1.054	TRUE	CCCCC	CCCCC	TRUE	F37	1
EIF4A3	1	407	W3	target exon 5'SS	dn	176	1	0.139162	7	256	94	3619	7.45	7.07	FALSE	0.0170213	0.0114452	0.838168	1	FALSE	rna_map_summary_wt4yo_vs_tg4yo_SE.tsv	4yo	TgHD vs WT, 4 years	ATtRACT	exons gaining inclusion in TgHD	1.054	TRUE	TTTTTT	UUUUUU	TRUE	F01	16
ENSSSCG00000003588/SRSF6	2	M00815_2.00	W1	upstream exon 5'SS	up	76	1	0.124773	7	269	86	3460	8.14	7.77	FALSE	0.00813953	0.00776301	0.838422	1	TRUE	rna_map_summary_wt4yo_vs_tg4yo_SE_cisbp.tsv	4yo	TgHD vs WT, 4 years	CisBP	exons losing inclusion in TgHD	1.048	TRUE	AGCAG	AGCAG	FALSE	F39	1
HNRNPD	1	738	W3	target exon 5'SS	up	226	1	0.0655998	7	45	539	3558	1.3	1.26	FALSE	0.00218924	0.0020742	0.838686	1	FALSE	rna_map_summary_wt8yo_vs_tg8yo_SE.tsv	8yo	TgHD vs WT, 8 years	ATtRACT	exons losing inclusion in TgHD	1.032	TRUE	ATTTATTTA	AUUUAUUUA	TRUE	F01	16
KHSRP	1	41	W3	target exon 5'SS	up	126	1	0.0655998	7	45	539	3558	1.3	1.26	FALSE	0.00178108	0.00284992	0.838686	1	FALSE	rna_map_summary_wt8yo_vs_tg8yo_SE.tsv	8yo	TgHD vs WT, 8 years	ATtRACT	exons losing inclusion in TgHD	1.032	TRUE	ATGTATAT	AUGUAUAU	FALSE	F03	8
CPEB3	1	M26194_2.00	W1	upstream exon 5'SS	up	176	1	0.105379	7	68	336	3402	2.08	2	FALSE	0.00255952	0.00291005	0.838828	1	FALSE	rna_map_summary_tg4yo_vs_tg8yo_SE_cisbp.tsv	tg_aging	TgHD, 4 vs 8 years	CisBP	exons losing inclusion at 8 years	1.04	TRUE	CTTTTTTG	CUUUUUUG	TRUE	F01	19
CPEB4	1	M26225_2.00	W1	upstream exon 5'SS	up	176	1	0.105379	7	68	336	3402	2.08	2	FALSE	0.00255952	0.00291005	0.838828	1	FALSE	rna_map_summary_tg4yo_vs_tg8yo_SE_cisbp.tsv	tg_aging	TgHD, 4 vs 8 years	CisBP	exons losing inclusion at 8 years	1.04	TRUE	CTTTTTTG	CUUUUUUG	TRUE	F01	19
PCBP4	1	M26266_2.00	W3	target exon 5'SS	dn	126	1	0.0935643	7	60	400	3558	1.75	1.69	FALSE	0.0022	0.00223159	0.838891	1	FALSE	rna_map_summary_wt8yo_vs_tg8yo_SE_cisbp.tsv	8yo	TgHD vs WT, 8 years	CisBP	exons gaining inclusion in TgHD	1.036	TRUE	CCTTTCCC	CCUUUCCC	TRUE	F12	4
FUS	1	M00514_2.00	W3	target exon 5'SS	up	176	0.868653	-0.243609	74	764	356	3580	20.79	21.34	FALSE	0.0188202	0.0194525	0.838904	1	TRUE	rna_map_summary_tg4yo_vs_tg8yo_SE_cisbp.tsv	tg_aging	TgHD, 4 vs 8 years	CisBP	exons losing inclusion at 8 years	0.974	FALSE	GGTG	GGUG	TRUE	F29	1
SSB	1	58	W1	upstream exon 5'SS	up	126	0.877956	-0.406376	6	47	511	3361	1.17	1.4	FALSE	0.00183953	0.00227908	0.838994	1	FALSE	rna_map_summary_wt8yo_vs_tg8yo_SE.tsv	8yo	TgHD vs WT, 8 years	ATtRACT	exons losing inclusion in TgHD	0.836	FALSE	TGCTGTTTT	UGCUGUUUU	FALSE	F01	16
RNASEL	1	563	W4	downstream exon 3'SS	dn	-74	0.849328	-0.306849	32	863	134	3445	23.88	25.05	FALSE	0.0316418	0.0296894	0.839015	1	TRUE	rna_map_summary_wt4yo_vs_wt8yo_SE.tsv	wt_aging	WT, 4 vs 8 years	ATtRACT	exons gaining inclusion at 8 years	0.953	FALSE	AAAA	AAAA	TRUE	F44	1
ESRP2	1	M141_0.6	W4	downstream exon 3'SS	up	-224	0.916091	-0.360951	6	47	508	3407	1.18	1.38	FALSE	0.00165354	0.00184326	0.839194	1	FALSE	rna_map_summary_wt8yo_vs_tg8yo_SE.tsv	8yo	TgHD vs WT, 8 years	ATtRACT	exons losing inclusion in TgHD	0.855	FALSE	TGGGGAT	UGGGGAU	FALSE	F17	2
RBM5	1	M053_0.6	W4	downstream exon 3'SS	up	-174	0.916091	-0.360951	6	47	508	3407	1.18	1.38	FALSE	0.00145669	0.00177282	0.839194	1	FALSE	rna_map_summary_wt8yo_vs_tg8yo_SE.tsv	8yo	TgHD vs WT, 8 years	ATtRACT	exons losing inclusion in TgHD	0.855	FALSE	GAAGGAA	GAAGGAA	TRUE	F56	1
RBM5	1	M00075_2.00	W4	downstream exon 3'SS	up	-174	0.916091	-0.360951	6	47	508	3407	1.18	1.38	FALSE	0.00145669	0.00177282	0.839194	1	FALSE	rna_map_summary_wt8yo_vs_tg8yo_SE_cisbp.tsv	8yo	TgHD vs WT, 8 years	CisBP	exons losing inclusion in TgHD	0.855	FALSE	GAAGGAA	GAAGGAA	TRUE	F04	10
HNRNPA0	1	636	W4	downstream exon 3'SS	up	-24	0.874405	-0.410546	6	48	508	3407	1.18	1.41	FALSE	0.00110236	0.000986205	0.839212	1	FALSE	rna_map_summary_wt8yo_vs_tg8yo_SE.tsv	8yo	TgHD vs WT, 8 years	ATtRACT	exons losing inclusion in TgHD	0.837	FALSE	AGATAT	AGAUAU	FALSE	F45	1
NXF1	1	418	W4	downstream exon 3'SS	up	-24	0.874405	-0.410546	6	48	508	3407	1.18	1.41	FALSE	0.00141732	0.00160845	0.839212	1	TRUE	rna_map_summary_wt8yo_vs_tg8yo_SE.tsv	8yo	TgHD vs WT, 8 years	ATtRACT	exons losing inclusion in TgHD	0.837	FALSE	AACCTG	AACCUG	FALSE	F33	1
RBM41	1	M051_0.6	W4	downstream exon 3'SS	up	-24	0.874405	-0.410546	6	48	508	3407	1.18	1.41	FALSE	0.00149606	0.00196654	0.839212	1	FALSE	rna_map_summary_wt8yo_vs_tg8yo_SE.tsv	8yo	TgHD vs WT, 8 years	ATtRACT	exons losing inclusion in TgHD	0.837	FALSE	ATACATT	AUACAUU	FALSE	F54	1
RBM23	1	M00785_2.00	W2	target exon 3'SS	up	-124	1	0.111995	7	256	95	3621	7.37	7.07	FALSE	0.008	0.00819111	0.839421	1	FALSE	rna_map_summary_wt4yo_vs_tg4yo_SE_cisbp.tsv	4yo	TgHD vs WT, 4 years	CisBP	exons losing inclusion in TgHD	1.042	TRUE	CCCCC	CCCCC	TRUE	F37	1
SAMD4A	1	M061_0.6	W1	upstream exon 5'SS	up	126	0.836326	-0.456077	6	48	511	3361	1.17	1.43	FALSE	0.001409	0.00176138	0.839427	1	FALSE	rna_map_summary_wt8yo_vs_tg8yo_SE.tsv	8yo	TgHD vs WT, 8 years	ATtRACT	exons losing inclusion in TgHD	0.818	FALSE	GCTGGAC	GCUGGAC	FALSE	F57	1
CELF4	1	M26156_2.00	W1	upstream exon 5'SS	up	176	0.836326	-0.456077	6	48	511	3361	1.17	1.43	FALSE	0.00234834	0.00207676	0.839427	1	FALSE	rna_map_summary_wt8yo_vs_tg8yo_SE_cisbp.tsv	8yo	TgHD vs WT, 8 years	CisBP	exons losing inclusion in TgHD	0.818	FALSE	TGTTGTGTG	UGUUGUGUG	TRUE	F21	2
CELF5	1	M26208_2.00	W1	upstream exon 5'SS	up	176	0.836326	-0.456077	6	48	511	3361	1.17	1.43	FALSE	0.00234834	0.00207676	0.839427	1	FALSE	rna_map_summary_wt8yo_vs_tg8yo_SE_cisbp.tsv	8yo	TgHD vs WT, 8 years	CisBP	exons losing inclusion in TgHD	0.818	FALSE	TGTTGTGTG	UGUUGUGUG	TRUE	F21	2
PCBP3	1	M26242_2.00	W1	upstream exon 5'SS	up	26	0.836326	-0.456077	6	48	511	3361	1.17	1.43	FALSE	0.00183953	0.00205296	0.839427	1	FALSE	rna_map_summary_wt8yo_vs_tg8yo_SE_cisbp.tsv	8yo	TgHD vs WT, 8 years	CisBP	exons losing inclusion in TgHD	0.818	FALSE	CCTTTCCC	CCUUUCCC	TRUE	F12	4
SAMD4A/SAMD4B	2	M00083_2.00	W1	upstream exon 5'SS	up	126	0.836326	-0.456077	6	48	511	3361	1.17	1.43	FALSE	0.001409	0.00176138	0.839427	1	FALSE	rna_map_summary_wt8yo_vs_tg8yo_SE_cisbp.tsv	8yo	TgHD vs WT, 8 years	CisBP	exons losing inclusion in TgHD	0.818	FALSE	GCTGGAC	GCUGGAC	FALSE	F27	1
SRP19/SRP54	2	547	W2	target exon 3'SS	dn	-174	1	0.109167	7	259	94	3621	7.45	7.15	FALSE	0.00702128	0.007219	0.839521	1	TRUE	rna_map_summary_wt4yo_vs_tg4yo_SE.tsv	4yo	TgHD vs WT, 4 years	ATtRACT	exons gaining inclusion in TgHD	1.042	TRUE	GGAGC	GGAGC	FALSE	F11	3
ZFP36L2	1	15	W3	target exon 5'SS	up	76	1	0.0879761	7	68	356	3580	1.97	1.9	FALSE	0.00325843	0.00360894	0.839754	1	FALSE	rna_map_summary_tg4yo_vs_tg8yo_SE.tsv	tg_aging	TgHD, 4 vs 8 years	ATtRACT	exons losing inclusion at 8 years	1.037	TRUE	TTATTTATT	UUAUUUAUU	TRUE	F01	16
RBM23	1	M00785_2.00	W3	target exon 5'SS	up	176	1	0.0999626	7	257	95	3619	7.37	7.1	FALSE	0.00968421	0.0084609	0.839993	1	FALSE	rna_map_summary_wt4yo_vs_tg4yo_SE_cisbp.tsv	4yo	TgHD vs WT, 4 years	CisBP	exons losing inclusion in TgHD	1.038	TRUE	CCCCC	CCCCC	TRUE	F37	1
RBM5	1	M053_0.6	W2	target exon 3'SS	dn	-124	1	0.0737805	7	61	399	3580	1.75	1.7	FALSE	0.00200501	0.00210056	0.840003	1	FALSE	rna_map_summary_wt8yo_vs_tg8yo_SE.tsv	8yo	TgHD vs WT, 8 years	ATtRACT	exons gaining inclusion in TgHD	1.029	TRUE	GAAGGAA	GAAGGAA	TRUE	F56	1
RBM5	1	M00075_2.00	W2	target exon 3'SS	dn	-124	1	0.0737805	7	61	399	3580	1.75	1.7	FALSE	0.00200501	0.00210056	0.840003	1	FALSE	rna_map_summary_wt8yo_vs_tg8yo_SE_cisbp.tsv	8yo	TgHD vs WT, 8 years	CisBP	exons gaining inclusion in TgHD	1.029	TRUE	GAAGGAA	GAAGGAA	TRUE	F04	10
HNRNPH2	1	912	W1	upstream exon 5'SS	up	226	0.84569	-0.317461	28	301	336	3402	8.33	8.85	FALSE	0.00815476	0.00872428	0.840076	1	TRUE	rna_map_summary_tg4yo_vs_tg8yo_SE.tsv	tg_aging	TgHD, 4 vs 8 years	ATtRACT	exons losing inclusion at 8 years	0.941	FALSE	AGGGA	AGGGA	TRUE	F12	3
PABPN1	1	M26152_2.00	W2	target exon 3'SS	up	-174	0.804024	-0.494805	6	49	542	3580	1.11	1.37	FALSE	0.00154982	0.00217877	0.840194	1	FALSE	rna_map_summary_wt8yo_vs_tg8yo_SE_cisbp.tsv	8yo	TgHD vs WT, 8 years	CisBP	exons losing inclusion in TgHD	0.81	FALSE	GAAAAGAT	GAAAAGAU	FALSE	F03	14
ENSSSCG00000023491/RC3H2	2	M00663_2.00	W3	target exon 5'SS	up	126	0.802819	-0.496262	6	49	539	3558	1.11	1.38	FALSE	0.00270872	0.00340079	0.840211	1	FALSE	rna_map_summary_wt8yo_vs_tg8yo_SE_cisbp.tsv	8yo	TgHD vs WT, 8 years	CisBP	exons losing inclusion in TgHD	0.804	FALSE	GGCCTCTGTGAGGGC	GGCCUCUGUGAGGGC	FALSE	F35	1
RBM23	1	M00785_2.00	W3	target exon 5'SS	up	26	0.950128	0.140532	30	294	356	3580	8.43	8.21	FALSE	0.0109551	0.0102291	0.840272	1	FALSE	rna_map_summary_tg4yo_vs_tg8yo_SE_cisbp.tsv	tg_aging	TgHD, 4 vs 8 years	CisBP	exons losing inclusion at 8 years	1.027	TRUE	CCCCC	CCCCC	TRUE	F37	1
G3BP1	1	33	W1	upstream exon 5'SS	up	226	0.795675	-0.504918	6	49	511	3361	1.17	1.46	FALSE	0.00317025	0.00315977	0.840298	1	FALSE	rna_map_summary_wt8yo_vs_tg8yo_SE.tsv	8yo	TgHD vs WT, 8 years	ATtRACT	exons losing inclusion in TgHD	0.801	FALSE	ACCCACACGCAC	ACCCACACGCAC	FALSE	F29	1
CPEB1	1	333	W2	target exon 3'SS	up	-24	0.875243	-0.234349	76	789	356	3605	21.35	21.89	FALSE	0.0244382	0.0269626	0.840468	1	TRUE	rna_map_summary_tg4yo_vs_tg8yo_SE.tsv	tg_aging	TgHD, 4 vs 8 years	ATtRACT	exons losing inclusion at 8 years	0.975	FALSE	TTTTA	UUUUA	TRUE	F01	16
RNASEL	1	563	W1	upstream exon 5'SS	dn	226	0.86354	0.228727	80	700	375	3361	21.33	20.83	FALSE	0.0204267	0.0223921	0.840739	1	TRUE	rna_map_summary_wt8yo_vs_tg8yo_SE.tsv	8yo	TgHD vs WT, 8 years	ATtRACT	exons gaining inclusion in TgHD	1.024	TRUE	AAAA	AAAA	TRUE	F44	1
KHDRBS3	1	s103	W1	upstream exon 5'SS	up	26	1	0.0682809	7	69	336	3402	2.08	2.03	FALSE	0.00321429	0.00304527	0.840778	1	TRUE	rna_map_summary_tg4yo_vs_tg8yo_SE.tsv	tg_aging	TgHD, 4 vs 8 years	ATtRACT	exons losing inclusion at 8 years	1.025	TRUE	AAAAAAA	AAAAAAA	TRUE	F02	12
ENSSSCG00000008736	1	M26182_2.00	W1	upstream exon 5'SS	up	126	1	0.0682809	7	69	336	3402	2.08	2.03	FALSE	0.00303571	0.00302175	0.840778	1	FALSE	rna_map_summary_tg4yo_vs_tg8yo_SE_cisbp.tsv	tg_aging	TgHD, 4 vs 8 years	CisBP	exons losing inclusion at 8 years	1.025	TRUE	CTTTTTTG	CUUUUUUG	TRUE	F01	19
RBM23	1	M00785_2.00	W1	upstream exon 5'SS	up	176	1	0.0747532	7	274	86	3460	8.14	7.92	FALSE	0.00837209	0.0093526	0.840863	1	FALSE	rna_map_summary_wt4yo_vs_tg4yo_SE_cisbp.tsv	4yo	TgHD vs WT, 4 years	CisBP	exons losing inclusion in TgHD	1.028	TRUE	CCCCC	CCCCC	TRUE	F37	1
NXF1	1	418	W4	downstream exon 3'SS	dn	-124	1	0.052531	7	64	365	3407	1.92	1.88	FALSE	0.00263014	0.00202524	0.841327	1	TRUE	rna_map_summary_wt8yo_vs_tg8yo_SE.tsv	8yo	TgHD vs WT, 8 years	ATtRACT	exons gaining inclusion in TgHD	1.021	TRUE	AACCTG	AACCUG	FALSE	F33	1
ESRP1	1	M26170_2.00	W1	upstream exon 5'SS	up	26	0.880619	-0.271913	29	201	511	3361	5.68	5.98	FALSE	0.00857143	0.00993752	0.841328	1	FALSE	rna_map_summary_wt8yo_vs_tg8yo_SE_cisbp.tsv	8yo	TgHD vs WT, 8 years	CisBP	exons losing inclusion in TgHD	0.95	FALSE	GGGGATGG	GGGGAUGG	TRUE	F04	10
RBMX	1	M00542_2.00	W2	target exon 3'SS	dn	-24	0.861261	0.233692	87	1033	297	3605	29.29	28.65	FALSE	0.0275421	0.0267573	0.841361	1	TRUE	rna_map_summary_tg4yo_vs_tg8yo_SE_cisbp.tsv	tg_aging	TgHD, 4 vs 8 years	CisBP	exons gaining inclusion at 8 years	1.022	TRUE	CCAG	CCAG	FALSE	F31	1
ESRP1	1	601	W3	target exon 5'SS	dn	176	0.889387	-0.392096	6	63	400	3558	1.5	1.77	FALSE	0.00155	0.00206296	0.841449	1	TRUE	rna_map_summary_wt8yo_vs_tg8yo_SE.tsv	8yo	TgHD vs WT, 8 years	ATtRACT	exons gaining inclusion in TgHD	0.847	FALSE	AGGGAT	AGGGAU	FALSE	F12	3
RNASEL	1	563	W1	upstream exon 5'SS	dn	176	0.864633	0.22716	81	709	375	3361	21.6	21.09	FALSE	0.0228267	0.0223921	0.841474	1	TRUE	rna_map_summary_wt8yo_vs_tg8yo_SE.tsv	8yo	TgHD vs WT, 8 years	ATtRACT	exons gaining inclusion in TgHD	1.024	TRUE	AAAA	AAAA	TRUE	F44	1
PABPC1	1	M146_0.6	W2	target exon 3'SS	dn	-124	0.906678	-0.371549	6	63	399	3580	1.5	1.76	FALSE	0.00210526	0.00219553	0.841522	1	FALSE	rna_map_summary_wt8yo_vs_tg8yo_SE.tsv	8yo	TgHD vs WT, 8 years	ATtRACT	exons gaining inclusion in TgHD	0.852	FALSE	AGAAAAA	AGAAAAA	TRUE	F02	12
RALY	1	M150_0.6	W2	target exon 3'SS	dn	-124	0.906678	-0.371549	6	63	399	3580	1.5	1.76	FALSE	0.00180451	0.00215084	0.841522	1	FALSE	rna_map_summary_wt8yo_vs_tg8yo_SE.tsv	8yo	TgHD vs WT, 8 years	ATtRACT	exons gaining inclusion in TgHD	0.852	FALSE	TTTTTTG	UUUUUUG	TRUE	F01	16
SART3	1	M062_0.6	W2	target exon 3'SS	dn	-124	0.906678	-0.371549	6	63	399	3580	1.5	1.76	FALSE	0.00210526	0.00219553	0.841522	1	FALSE	rna_map_summary_wt8yo_vs_tg8yo_SE.tsv	8yo	TgHD vs WT, 8 years	ATtRACT	exons gaining inclusion in TgHD	0.852	FALSE	AGAAAAA	AGAAAAA	TRUE	F02	12
TIA1	1	M075_0.6	W2	target exon 3'SS	dn	-124	0.906678	-0.371549	6	63	399	3580	1.5	1.76	FALSE	0.00180451	0.00215084	0.841522	1	FALSE	rna_map_summary_wt8yo_vs_tg8yo_SE.tsv	8yo	TgHD vs WT, 8 years	ATtRACT	exons gaining inclusion in TgHD	0.852	FALSE	TTTTTTG	UUUUUUG	TRUE	F01	16
ZFP36	1	M269_0.6	W1	upstream exon 5'SS	up	176	0.927096	0.242371	8	48	511	3361	1.57	1.43	FALSE	0.00348337	0.00270158	0.841583	1	FALSE	rna_map_summary_wt8yo_vs_tg8yo_SE.tsv	8yo	TgHD vs WT, 8 years	ATtRACT	exons losing inclusion in TgHD	1.098	TRUE	AAAAAAGAAAG	AAAAAAGAAAG	TRUE	F02	12
ESRP1	1	601	W3	target exon 5'SS	dn	76	0.857714	-0.429765	6	64	400	3558	1.5	1.8	FALSE	0.0015	0.0019955	0.841635	1	TRUE	rna_map_summary_wt8yo_vs_tg8yo_SE.tsv	8yo	TgHD vs WT, 8 years	ATtRACT	exons gaining inclusion in TgHD	0.833	FALSE	AGGGAT	AGGGAU	FALSE	F12	3
DDX19B/HNRNPC	2	332	W4	downstream exon 3'SS	dn	-224	1	0.0638785	7	86	271	3413	2.58	2.52	FALSE	0.00450185	0.00443012	0.841755	1	FALSE	rna_map_summary_tg4yo_vs_tg8yo_SE.tsv	tg_aging	TgHD, 4 vs 8 years	ATtRACT	exons gaining inclusion at 8 years	1.024	TRUE	TTTTTTT	UUUUUUU	TRUE	F01	16
ELAVL1	1	s101	W4	downstream exon 3'SS	dn	-224	1	0.0638785	7	86	271	3413	2.58	2.52	FALSE	0.00450185	0.00443012	0.841755	1	TRUE	rna_map_summary_tg4yo_vs_tg8yo_SE.tsv	tg_aging	TgHD, 4 vs 8 years	ATtRACT	exons gaining inclusion at 8 years	1.024	TRUE	TTTTTTT	UUUUUUU	TRUE	F01	16
PABPC4	1	M042_0.6	W4	downstream exon 3'SS	dn	-174	1	0.0638785	7	86	271	3413	2.58	2.52	FALSE	0.00583026	0.00515675	0.841755	1	TRUE	rna_map_summary_tg4yo_vs_tg8yo_SE.tsv	tg_aging	TgHD, 4 vs 8 years	ATtRACT	exons gaining inclusion at 8 years	1.024	TRUE	AAAAAAA	AAAAAAA	TRUE	F02	12
SYNCRIP	1	1066	W4	downstream exon 3'SS	dn	-174	1	0.0638785	7	86	271	3413	2.58	2.52	FALSE	0.00583026	0.00515675	0.841755	1	FALSE	rna_map_summary_tg4yo_vs_tg8yo_SE.tsv	tg_aging	TgHD, 4 vs 8 years	ATtRACT	exons gaining inclusion at 8 years	1.024	TRUE	AAAAAAA	AAAAAAA	TRUE	F02	12
CPEB3	1	M26194_2.00	W1	upstream exon 5'SS	dn	176	0.841457	-0.449167	6	65	375	3361	1.6	1.93	FALSE	0.00229333	0.0029753	0.841795	1	FALSE	rna_map_summary_wt8yo_vs_tg8yo_SE_cisbp.tsv	8yo	TgHD vs WT, 8 years	CisBP	exons gaining inclusion in TgHD	0.829	FALSE	CTTTTTTG	CUUUUUUG	TRUE	F01	19
CPEB4	1	M26225_2.00	W1	upstream exon 5'SS	dn	176	0.841457	-0.449167	6	65	375	3361	1.6	1.93	FALSE	0.00229333	0.0029753	0.841795	1	FALSE	rna_map_summary_wt8yo_vs_tg8yo_SE_cisbp.tsv	8yo	TgHD vs WT, 8 years	CisBP	exons gaining inclusion in TgHD	0.829	FALSE	CTTTTTTG	CUUUUUUG	TRUE	F01	19
ENSSSCG00000021881/ENSSSCG00000023461	2	M26236_2.00	W1	upstream exon 5'SS	dn	176	0.841457	-0.449167	6	65	375	3361	1.6	1.93	FALSE	0.00234667	0.00277893	0.841795	1	FALSE	rna_map_summary_wt8yo_vs_tg8yo_SE_cisbp.tsv	8yo	TgHD vs WT, 8 years	CisBP	exons gaining inclusion in TgHD	0.829	FALSE	GAAAAAAA	GAAAAAAA	TRUE	F03	14
ACO1	1	M256_0.6	W4	downstream exon 3'SS	dn	-74	0.86144	-0.425267	6	67	365	3407	1.64	1.97	FALSE	0.0019726	0.0020722	0.84184	1	TRUE	rna_map_summary_wt8yo_vs_tg8yo_SE.tsv	8yo	TgHD vs WT, 8 years	ATtRACT	exons gaining inclusion in TgHD	0.832	FALSE	CAGTGC	CAGUGC	FALSE	F69	1
HNRNPF	1	M26257_2.00	W4	downstream exon 3'SS	dn	-24	0.86144	-0.425267	6	67	365	3407	1.64	1.97	FALSE	0.00246575	0.00268271	0.84184	1	FALSE	rna_map_summary_wt8yo_vs_tg8yo_SE_cisbp.tsv	8yo	TgHD vs WT, 8 years	CisBP	exons gaining inclusion in TgHD	0.832	FALSE	GGGGAGGG	GGGGAGGG	TRUE	F04	10
IGHMBP2	1	327	W2	target exon 3'SS	dn	-74	0.84381	-0.446319	6	65	399	3580	1.5	1.82	FALSE	0.00200501	0.00409497	0.841864	1	FALSE	rna_map_summary_wt8yo_vs_tg8yo_SE.tsv	8yo	TgHD vs WT, 8 years	ATtRACT	exons gaining inclusion in TgHD	0.824	FALSE	AAAAAAAA	AAAAAAAA	TRUE	F02	12
NXF1	1	418	W2	target exon 3'SS	dn	-174	1	0.0601828	7	83	297	3605	2.36	2.3	FALSE	0.00276094	0.00249098	0.841932	1	TRUE	rna_map_summary_tg4yo_vs_tg8yo_SE.tsv	tg_aging	TgHD, 4 vs 8 years	ATtRACT	exons gaining inclusion at 8 years	1.026	TRUE	AACCTG	AACCUG	FALSE	F33	1
CMTR1	1	427	W4	downstream exon 3'SS	dn	-124	0.842668	-0.31931	29	387	271	3413	10.7	11.34	FALSE	0.00819188	0.00897744	0.841937	1	TRUE	rna_map_summary_tg4yo_vs_tg8yo_SE.tsv	tg_aging	TgHD, 4 vs 8 years	ATtRACT	exons gaining inclusion at 8 years	0.944	FALSE	GATC	GAUC	FALSE	F34	1
SRSF1	1	M104_0.6	W1	upstream exon 5'SS	dn	76	1	0.0716336	7	176	134	3461	5.22	5.09	FALSE	0.00671642	0.00704999	0.842012	1	FALSE	rna_map_summary_wt4yo_vs_wt8yo_SE.tsv	wt_aging	WT, 4 vs 8 years	ATtRACT	exons gaining inclusion at 8 years	1.026	TRUE	GGAGGAG	GGAGGAG	TRUE	F04	5
ACO1	1	M256_0.6	W3	target exon 5'SS	dn	76	0.826574	-0.466932	6	65	400	3558	1.5	1.83	FALSE	0.00165	0.00202923	0.842072	1	TRUE	rna_map_summary_wt8yo_vs_tg8yo_SE.tsv	8yo	TgHD vs WT, 8 years	ATtRACT	exons gaining inclusion in TgHD	0.82	FALSE	CAGTGC	CAGUGC	FALSE	F69	1
RBMX	1	M00542_2.00	W2	target exon 3'SS	dn	-224	0.892705	0.193603	88	1049	297	3605	29.63	29.1	FALSE	0.026532	0.0275784	0.842239	1	TRUE	rna_map_summary_tg4yo_vs_tg8yo_SE_cisbp.tsv	tg_aging	TgHD, 4 vs 8 years	CisBP	exons gaining inclusion at 8 years	1.018	TRUE	CCAG	CCAG	FALSE	F31	1
SUPV3L1	1	330	W2	target exon 3'SS	up	-74	0.907548	-0.370341	6	71	356	3605	1.69	1.97	FALSE	0.00168539	0.00224133	0.842265	1	FALSE	rna_map_summary_tg4yo_vs_tg8yo_SE.tsv	tg_aging	TgHD, 4 vs 8 years	ATtRACT	exons losing inclusion at 8 years	0.858	FALSE	CCGCCC	CCGCCC	TRUE	F30	1
CELF6	1	M178_0.6	W4	downstream exon 3'SS	up	-174	0.881387	-0.4014	6	73	332	3413	1.81	2.14	FALSE	0.00253012	0.00273074	0.842267	1	FALSE	rna_map_summary_tg4yo_vs_tg8yo_SE.tsv	tg_aging	TgHD, 4 vs 8 years	ATtRACT	exons losing inclusion at 8 years	0.846	FALSE	TGTGGTG	UGUGGUG	TRUE	F03	8
RBM5	1	M053_0.6	W2	target exon 3'SS	up	-124	0.87924	-0.403939	6	72	356	3605	1.69	2	FALSE	0.00191011	0.00262968	0.842285	1	FALSE	rna_map_summary_tg4yo_vs_tg8yo_SE.tsv	tg_aging	TgHD, 4 vs 8 years	ATtRACT	exons losing inclusion at 8 years	0.845	FALSE	GAAGGAA	GAAGGAA	TRUE	F56	1
ENSSSCG00000027870	1	M26263_2.00	W2	target exon 3'SS	up	-74	0.87924	-0.403939	6	72	356	3605	1.69	2	FALSE	0.00202247	0.00287379	0.842285	1	FALSE	rna_map_summary_tg4yo_vs_tg8yo_SE_cisbp.tsv	tg_aging	TgHD, 4 vs 8 years	CisBP	exons losing inclusion at 8 years	0.845	FALSE	CTTTTTTG	CUUUUUUG	TRUE	F01	19
ENSSSCG00000028640	1	M26273_2.00	W2	target exon 3'SS	up	-74	0.87924	-0.403939	6	72	356	3605	1.69	2	FALSE	0.00202247	0.00287379	0.842285	1	FALSE	rna_map_summary_tg4yo_vs_tg8yo_SE_cisbp.tsv	tg_aging	TgHD, 4 vs 8 years	CisBP	exons losing inclusion at 8 years	0.845	FALSE	CTTTTTTG	CUUUUUUG	TRUE	F01	19
RALY	1	M26177_2.00	W2	target exon 3'SS	up	-74	0.87924	-0.403939	6	72	356	3605	1.69	2	FALSE	0.00202247	0.00287379	0.842285	1	FALSE	rna_map_summary_tg4yo_vs_tg8yo_SE_cisbp.tsv	tg_aging	TgHD, 4 vs 8 years	CisBP	exons losing inclusion at 8 years	0.845	FALSE	CTTTTTTG	CUUUUUUG	TRUE	F01	19
RBM5	1	M00075_2.00	W2	target exon 3'SS	up	-124	0.87924	-0.403939	6	72	356	3605	1.69	2	FALSE	0.00191011	0.00262968	0.842285	1	FALSE	rna_map_summary_tg4yo_vs_tg8yo_SE_cisbp.tsv	tg_aging	TgHD, 4 vs 8 years	CisBP	exons losing inclusion at 8 years	0.845	FALSE	GAAGGAA	GAAGGAA	TRUE	F04	10
SRSF1	1	M26227_2.00	W2	target exon 3'SS	up	-74	0.87924	-0.403939	6	72	356	3605	1.69	2	FALSE	0.00235955	0.00311234	0.842285	1	FALSE	rna_map_summary_tg4yo_vs_tg8yo_SE_cisbp.tsv	tg_aging	TgHD, 4 vs 8 years	CisBP	exons losing inclusion at 8 years	0.845	FALSE	CGGAGGAG	CGGAGGAG	FALSE	F05	9
ENSSSCG00000027870	1	M26263_2.00	W3	target exon 5'SS	up	126	0.865263	-0.420567	6	72	356	3580	1.69	2.01	FALSE	0.00235955	0.00292179	0.84232	1	FALSE	rna_map_summary_tg4yo_vs_tg8yo_SE_cisbp.tsv	tg_aging	TgHD, 4 vs 8 years	CisBP	exons losing inclusion at 8 years	0.841	FALSE	CTTTTTTG	CUUUUUUG	TRUE	F01	19
ENSSSCG00000028640	1	M26273_2.00	W3	target exon 5'SS	up	126	0.865263	-0.420567	6	72	356	3580	1.69	2.01	FALSE	0.00235955	0.00292179	0.84232	1	FALSE	rna_map_summary_tg4yo_vs_tg8yo_SE_cisbp.tsv	tg_aging	TgHD, 4 vs 8 years	CisBP	exons losing inclusion at 8 years	0.841	FALSE	CTTTTTTG	CUUUUUUG	TRUE	F01	19
RALY	1	M26177_2.00	W3	target exon 5'SS	up	126	0.865263	-0.420567	6	72	356	3580	1.69	2.01	FALSE	0.00235955	0.00292179	0.84232	1	FALSE	rna_map_summary_tg4yo_vs_tg8yo_SE_cisbp.tsv	tg_aging	TgHD, 4 vs 8 years	CisBP	exons losing inclusion at 8 years	0.841	FALSE	CTTTTTTG	CUUUUUUG	TRUE	F01	19
RALY	1	M150_0.6	W1	upstream exon 5'SS	dn	126	0.810804	-0.485843	6	66	375	3361	1.6	1.96	FALSE	0.00224	0.00271943	0.842354	1	FALSE	rna_map_summary_wt8yo_vs_tg8yo_SE.tsv	8yo	TgHD vs WT, 8 years	ATtRACT	exons gaining inclusion in TgHD	0.816	FALSE	TTTTTTG	UUUUUUG	TRUE	F01	16
RALY	1	M150_0.6	W1	upstream exon 5'SS	dn	226	0.810804	-0.485843	6	66	375	3361	1.6	1.96	FALSE	0.00213333	0.00281464	0.842354	1	FALSE	rna_map_summary_wt8yo_vs_tg8yo_SE.tsv	8yo	TgHD vs WT, 8 years	ATtRACT	exons gaining inclusion in TgHD	0.816	FALSE	TTTTTTG	UUUUUUG	TRUE	F01	16
TIA1	1	M075_0.6	W1	upstream exon 5'SS	dn	126	0.810804	-0.485843	6	66	375	3361	1.6	1.96	FALSE	0.00224	0.00271943	0.842354	1	FALSE	rna_map_summary_wt8yo_vs_tg8yo_SE.tsv	8yo	TgHD vs WT, 8 years	ATtRACT	exons gaining inclusion in TgHD	0.816	FALSE	TTTTTTG	UUUUUUG	TRUE	F01	16
TIA1	1	M075_0.6	W1	upstream exon 5'SS	dn	226	0.810804	-0.485843	6	66	375	3361	1.6	1.96	FALSE	0.00213333	0.00281464	0.842354	1	FALSE	rna_map_summary_wt8yo_vs_tg8yo_SE.tsv	8yo	TgHD vs WT, 8 years	ATtRACT	exons gaining inclusion in TgHD	0.816	FALSE	TTTTTTG	UUUUUUG	TRUE	F01	16
ESRP1	1	601	W1	upstream exon 5'SS	up	176	0.850862	-0.437729	6	73	336	3402	1.79	2.15	FALSE	0.00214286	0.00251029	0.842413	1	TRUE	rna_map_summary_tg4yo_vs_tg8yo_SE.tsv	tg_aging	TgHD, 4 vs 8 years	ATtRACT	exons losing inclusion at 8 years	0.833	FALSE	AGGGAT	AGGGAU	FALSE	F12	3
CPEB2	1	M012_0.6	W3	target exon 5'SS	dn	176	1	0.0509685	7	83	296	3580	2.36	2.32	FALSE	0.00344595	0.00314525	0.842426	1	FALSE	rna_map_summary_tg4yo_vs_tg8yo_SE.tsv	tg_aging	TgHD, 4 vs 8 years	ATtRACT	exons gaining inclusion at 8 years	1.017	TRUE	CTTTTTT	CUUUUUU	TRUE	F01	16
CPEB4	1	M149_0.6	W3	target exon 5'SS	dn	176	1	0.0509685	7	83	296	3580	2.36	2.32	FALSE	0.00344595	0.00314525	0.842426	1	FALSE	rna_map_summary_tg4yo_vs_tg8yo_SE.tsv	tg_aging	TgHD, 4 vs 8 years	ATtRACT	exons gaining inclusion at 8 years	1.017	TRUE	CTTTTTT	CUUUUUU	TRUE	F01	16
ENSSSCG00000001066	1	M26144_2.00	W2	target exon 3'SS	up	-74	0.85133	-0.437135	6	73	356	3605	1.69	2.02	FALSE	0.0038764	0.00376144	0.842505	1	FALSE	rna_map_summary_tg4yo_vs_tg8yo_SE_cisbp.tsv	tg_aging	TgHD, 4 vs 8 years	CisBP	exons losing inclusion at 8 years	0.837	FALSE	GTGTGTGG	GUGUGUGG	TRUE	F06	9
RBM38	1	M26179_2.00	W2	target exon 3'SS	up	-74	0.85133	-0.437135	6	73	356	3605	1.69	2.02	FALSE	0.0038764	0.00376144	0.842505	1	FALSE	rna_map_summary_tg4yo_vs_tg8yo_SE_cisbp.tsv	tg_aging	TgHD, 4 vs 8 years	CisBP	exons losing inclusion at 8 years	0.837	FALSE	GTGTGTGG	GUGUGUGG	TRUE	F06	9
TIAL1	1	M26196_2.00	W2	target exon 3'SS	up	-174	0.85133	-0.437135	6	73	356	3605	1.69	2.02	FALSE	0.00230337	0.0029681	0.842505	1	FALSE	rna_map_summary_tg4yo_vs_tg8yo_SE_cisbp.tsv	tg_aging	TgHD, 4 vs 8 years	CisBP	exons losing inclusion at 8 years	0.837	FALSE	ATTTTTTG	AUUUUUUG	TRUE	F01	19
ELAVL3	1	M26213_2.00	W3	target exon 5'SS	up	176	1	0.0628534	7	180	137	3607	5.11	4.99	FALSE	0.00978102	0.00997505	0.842585	1	FALSE	rna_map_summary_wt4yo_vs_wt8yo_SE_cisbp.tsv	wt_aging	WT, 4 vs 8 years	CisBP	exons losing inclusion at 8 years	1.024	TRUE	TTTAGTTT	UUUAGUUU	TRUE	F01	19
RBMX	1	M00542_2.00	W2	target exon 3'SS	up	-74	0.92699	0.176159	36	920	138	3619	26.09	25.42	FALSE	0.0231884	0.0230893	0.842608	1	TRUE	rna_map_summary_wt4yo_vs_wt8yo_SE_cisbp.tsv	wt_aging	WT, 4 vs 8 years	CisBP	exons losing inclusion at 8 years	1.026	TRUE	CCAG	CCAG	FALSE	F31	1
NUDT21	1	420	W4	downstream exon 3'SS	dn	-224	1	0.0593005	7	176	134	3445	5.22	5.11	FALSE	0.0041791	0.00519013	0.842655	1	FALSE	rna_map_summary_wt4yo_vs_wt8yo_SE.tsv	wt_aging	WT, 4 vs 8 years	ATtRACT	exons gaining inclusion at 8 years	1.022	TRUE	TTGTA	UUGUA	FALSE	F16	2
RBM23	1	M00785_2.00	W1	upstream exon 5'SS	up	26	0.911011	-0.366153	6	279	86	3460	6.98	8.06	FALSE	0.0127907	0.00977457	0.842705	1	FALSE	rna_map_summary_wt4yo_vs_tg4yo_SE_cisbp.tsv	4yo	TgHD vs WT, 4 years	CisBP	exons losing inclusion in TgHD	0.866	FALSE	CCCCC	CCCCC	TRUE	F37	1
ZNF346	1	388	W4	downstream exon 3'SS	dn	-24	0.850227	-0.438402	6	290	85	3456	7.06	8.39	FALSE	0.00941176	0.00925347	0.842733	1	TRUE	rna_map_summary_wt4yo_vs_tg4yo_SE.tsv	4yo	TgHD vs WT, 4 years	ATtRACT	exons gaining inclusion in TgHD	0.841	FALSE	CCACC	CCACC	TRUE	F32	1
ENSSSCG00000001066	1	M26144_2.00	W3	target exon 5'SS	dn	76	0.795997	-0.503612	6	66	400	3558	1.5	1.85	FALSE	0.0024	0.00310287	0.842751	1	FALSE	rna_map_summary_wt8yo_vs_tg8yo_SE_cisbp.tsv	8yo	TgHD vs WT, 8 years	CisBP	exons gaining inclusion in TgHD	0.811	FALSE	GTGTGTGG	GUGUGUGG	TRUE	F06	9
RBM38	1	M26179_2.00	W3	target exon 5'SS	dn	76	0.795997	-0.503612	6	66	400	3558	1.5	1.85	FALSE	0.0024	0.00310287	0.842751	1	FALSE	rna_map_summary_wt8yo_vs_tg8yo_SE_cisbp.tsv	8yo	TgHD vs WT, 8 years	CisBP	exons gaining inclusion in TgHD	0.811	FALSE	GTGTGTGG	GUGUGUGG	TRUE	F06	9
HNRNPH2	1	912	W3	target exon 5'SS	dn	176	1	0.045673	7	265	94	3619	7.45	7.32	FALSE	0.00744681	0.00743852	0.842796	1	TRUE	rna_map_summary_wt4yo_vs_tg4yo_SE.tsv	4yo	TgHD vs WT, 4 years	ATtRACT	exons gaining inclusion in TgHD	1.018	TRUE	AGGGA	AGGGA	TRUE	F12	3
FUS	1	M00514_2.00	W1	upstream exon 5'SS	dn	226	0.829327	-0.291181	79	730	375	3361	21.07	21.72	FALSE	0.0204267	0.0203392	0.842818	1	TRUE	rna_map_summary_wt8yo_vs_tg8yo_SE_cisbp.tsv	8yo	TgHD vs WT, 8 years	CisBP	exons gaining inclusion in TgHD	0.97	FALSE	GGTG	GGUG	TRUE	F29	1
ESRP2	1	M141_0.6	W1	upstream exon 5'SS	up	176	0.823358	-0.470558	6	74	336	3402	1.79	2.18	FALSE	0.00220238	0.00266314	0.84283	1	FALSE	rna_map_summary_tg4yo_vs_tg8yo_SE.tsv	tg_aging	TgHD, 4 vs 8 years	ATtRACT	exons losing inclusion at 8 years	0.821	FALSE	TGGGGAT	UGGGGAU	FALSE	F17	2
TIAL1	1	M26196_2.00	W2	target exon 3'SS	up	-224	0.823841	-0.46994	6	74	356	3605	1.69	2.05	FALSE	0.00264045	0.0032344	0.842919	1	FALSE	rna_map_summary_tg4yo_vs_tg8yo_SE_cisbp.tsv	tg_aging	TgHD, 4 vs 8 years	CisBP	exons losing inclusion at 8 years	0.824	FALSE	ATTTTTTG	AUUUUUUG	TRUE	F01	19
IGF2BP2	1	M032_0.6	W3	target exon 5'SS	up	176	0.96142	0.197717	8	49	539	3558	1.48	1.38	FALSE	0.00170686	0.00197864	0.843019	1	FALSE	rna_map_summary_wt8yo_vs_tg8yo_SE.tsv	8yo	TgHD vs WT, 8 years	ATtRACT	exons losing inclusion in TgHD	1.072	TRUE	ACAAACA	ACAAACA	TRUE	F06	5
ENSSSCG00000030671	1	M00578_2.00	W3	target exon 5'SS	up	226	0.96142	0.197717	8	49	539	3558	1.48	1.38	FALSE	0.0032282	0.00259134	0.843019	1	FALSE	rna_map_summary_wt8yo_vs_tg8yo_SE_cisbp.tsv	8yo	TgHD vs WT, 8 years	CisBP	exons losing inclusion in TgHD	1.072	TRUE	GTTGTTGTTT	GUUGUUGUUU	TRUE	F06	9
NXF1	1	418	W3	target exon 5'SS	dn	176	0.899931	-0.379178	6	85	296	3580	2.03	2.37	FALSE	0.00243243	0.00268715	0.843092	1	TRUE	rna_map_summary_tg4yo_vs_tg8yo_SE.tsv	tg_aging	TgHD, 4 vs 8 years	ATtRACT	exons gaining inclusion at 8 years	0.857	FALSE	AACCTG	AACCUG	FALSE	F33	1
ELAVL2	1	M26163_2.00	W2	target exon 3'SS	dn	-174	0.907218	-0.370532	6	85	297	3605	2.02	2.36	FALSE	0.00282828	0.0036061	0.843135	1	FALSE	rna_map_summary_tg4yo_vs_tg8yo_SE_cisbp.tsv	tg_aging	TgHD, 4 vs 8 years	CisBP	exons gaining inclusion at 8 years	0.856	FALSE	TTTATTTT	UUUAUUUU	TRUE	F01	19
SUPV3L1	1	330	W3	target exon 5'SS	dn	26	0.876061	-0.407498	6	86	296	3580	2.03	2.4	FALSE	0.00277027	0.00310615	0.843137	1	FALSE	rna_map_summary_tg4yo_vs_tg8yo_SE.tsv	tg_aging	TgHD, 4 vs 8 years	ATtRACT	exons gaining inclusion at 8 years	0.846	FALSE	CCGCCC	CCGCCC	TRUE	F30	1
RBM14	1	M050_0.6	W1	upstream exon 5'SS	up	126	0.968942	0.188243	8	49	511	3361	1.57	1.46	FALSE	0.0023092	0.00223743	0.843257	1	FALSE	rna_map_summary_wt8yo_vs_tg8yo_SE.tsv	8yo	TgHD vs WT, 8 years	ATtRACT	exons losing inclusion in TgHD	1.075	TRUE	GCGCGGG	GCGCGGG	TRUE	F05	5
ENSSSCG00000012938	1	M00072_2.00	W1	upstream exon 5'SS	up	126	0.968942	0.188243	8	49	511	3361	1.57	1.46	FALSE	0.0023092	0.00223743	0.843257	1	FALSE	rna_map_summary_wt8yo_vs_tg8yo_SE_cisbp.tsv	8yo	TgHD vs WT, 8 years	CisBP	exons losing inclusion in TgHD	1.075	TRUE	GCGCGGG	GCGCGGG	TRUE	F07	6
ZRANB2	1	s21	W2	target exon 3'SS	dn	-174	0.859755	-0.426864	6	87	297	3605	2.02	2.41	FALSE	0.00222222	0.00255756	0.84328	1	TRUE	rna_map_summary_tg4yo_vs_tg8yo_SE.tsv	tg_aging	TgHD, 4 vs 8 years	ATtRACT	exons gaining inclusion at 8 years	0.838	FALSE	AGGTAA	AGGUAA	FALSE	F08	4
ENSSSCG00000015620	1	M26219_2.00	W2	target exon 3'SS	dn	-224	0.859755	-0.426864	6	87	297	3605	2.02	2.41	FALSE	0.00228956	0.00382802	0.84328	1	FALSE	rna_map_summary_tg4yo_vs_tg8yo_SE_cisbp.tsv	tg_aging	TgHD, 4 vs 8 years	CisBP	exons gaining inclusion at 8 years	0.838	FALSE	ATTTTTTG	AUUUUUUG	TRUE	F01	19
PTBP1	1	M26207_2.00	W2	target exon 3'SS	up	-24	0.858872	-0.427923	6	271	95	3621	6.32	7.48	FALSE	0.0122105	0.0125048	0.843282	1	FALSE	rna_map_summary_wt4yo_vs_tg4yo_SE_cisbp.tsv	4yo	TgHD vs WT, 4 years	CisBP	exons losing inclusion in TgHD	0.845	FALSE	TTTTTCTT	UUUUUCUU	TRUE	F15	4
PTBP2	1	M26175_2.00	W2	target exon 3'SS	up	-24	0.858872	-0.427923	6	271	95	3621	6.32	7.48	FALSE	0.0122105	0.0125048	0.843282	1	FALSE	rna_map_summary_wt4yo_vs_tg4yo_SE_cisbp.tsv	4yo	TgHD vs WT, 4 years	CisBP	exons losing inclusion in TgHD	0.845	FALSE	TTTTTCTT	UUUUUCUU	TRUE	F15	4
HNRNPH2	1	912	W2	target exon 3'SS	up	-224	0.850983	-0.437313	6	272	95	3621	6.32	7.51	FALSE	0.00631579	0.00779895	0.843348	1	TRUE	rna_map_summary_wt4yo_vs_tg4yo_SE.tsv	4yo	TgHD vs WT, 4 years	ATtRACT	exons losing inclusion in TgHD	0.842	FALSE	AGGGA	AGGGA	TRUE	F12	3
RBM14	1	M050_0.6	W1	upstream exon 5'SS	up	26	0.796297	-0.503007	6	75	336	3402	1.79	2.2	FALSE	0.0022619	0.00336273	0.843436	1	FALSE	rna_map_summary_tg4yo_vs_tg8yo_SE.tsv	tg_aging	TgHD, 4 vs 8 years	ATtRACT	exons losing inclusion at 8 years	0.814	FALSE	GCGCGGG	GCGCGGG	TRUE	F05	5
ENSSSCG00000012938	1	M00072_2.00	W1	upstream exon 5'SS	up	26	0.796297	-0.503007	6	75	336	3402	1.79	2.2	FALSE	0.0022619	0.00336273	0.843436	1	FALSE	rna_map_summary_tg4yo_vs_tg8yo_SE_cisbp.tsv	tg_aging	TgHD, 4 vs 8 years	CisBP	exons losing inclusion at 8 years	0.814	FALSE	GCGCGGG	GCGCGGG	TRUE	F07	6
G3BP1	1	33	W4	downstream exon 3'SS	up	-174	0.969849	0.186609	8	50	508	3407	1.57	1.47	FALSE	0.00255906	0.00307602	0.843474	1	FALSE	rna_map_summary_wt8yo_vs_tg8yo_SE.tsv	8yo	TgHD vs WT, 8 years	ATtRACT	exons losing inclusion in TgHD	1.068	TRUE	ACCCACACGCAC	ACCCACACGCAC	FALSE	F29	1
G3BP1	1	33	W4	downstream exon 3'SS	up	-124	0.969849	0.186609	8	50	508	3407	1.57	1.47	FALSE	0.00393701	0.00275903	0.843474	1	FALSE	rna_map_summary_wt8yo_vs_tg8yo_SE.tsv	8yo	TgHD vs WT, 8 years	ATtRACT	exons losing inclusion in TgHD	1.068	TRUE	ACCCACACGCAC	ACCCACACGCAC	FALSE	F29	1
CELF1	1	M26206_2.00	W4	downstream exon 3'SS	up	-224	0.969849	0.186609	8	50	508	3407	1.57	1.47	FALSE	0.00275591	0.00245964	0.843474	1	FALSE	rna_map_summary_wt8yo_vs_tg8yo_SE_cisbp.tsv	8yo	TgHD vs WT, 8 years	CisBP	exons losing inclusion in TgHD	1.068	TRUE	TGTGTGTT	UGUGUGUU	TRUE	F06	9
SF1	1	M00806_2.00	W4	downstream exon 3'SS	up	-224	0.969849	0.186609	8	50	508	3407	1.57	1.47	FALSE	0.00188976	0.00161432	0.843474	1	TRUE	rna_map_summary_wt8yo_vs_tg8yo_SE_cisbp.tsv	8yo	TgHD vs WT, 8 years	CisBP	exons losing inclusion in TgHD	1.068	TRUE	TTAACA	UUAACA	FALSE	F38	1
XPO5	1	469	W3	target exon 5'SS	dn	176	0.833268	-0.458449	6	277	94	3619	6.38	7.65	FALSE	0.00510638	0.0069743	0.843507	1	TRUE	rna_map_summary_wt4yo_vs_tg4yo_SE.tsv	4yo	TgHD vs WT, 4 years	ATtRACT	exons gaining inclusion in TgHD	0.834	FALSE	CCGC	CCGC	TRUE	F37	1
SRSF1	1	M26227_2.00	W3	target exon 5'SS	dn	126	0.921311	0.243969	8	65	400	3558	2	1.83	FALSE	0.0027	0.0026588	0.843663	1	FALSE	rna_map_summary_wt8yo_vs_tg8yo_SE_cisbp.tsv	8yo	TgHD vs WT, 8 years	CisBP	exons gaining inclusion in TgHD	1.093	TRUE	CGGAGGAG	CGGAGGAG	FALSE	F05	9
G3BP1	1	33	W3	target exon 5'SS	up	76	0.782941	-0.519065	6	75	356	3580	1.69	2.09	FALSE	0.00404494	0.00460894	0.843858	1	FALSE	rna_map_summary_tg4yo_vs_tg8yo_SE.tsv	tg_aging	TgHD, 4 vs 8 years	ATtRACT	exons losing inclusion at 8 years	0.809	FALSE	ACCCACACGCAC	ACCCACACGCAC	FALSE	F29	1
RALY	1	M150_0.6	W3	target exon 5'SS	up	126	0.782941	-0.519065	6	75	356	3580	1.69	2.09	FALSE	0.00202247	0.00260335	0.843858	1	FALSE	rna_map_summary_tg4yo_vs_tg8yo_SE.tsv	tg_aging	TgHD, 4 vs 8 years	ATtRACT	exons losing inclusion at 8 years	0.809	FALSE	TTTTTTG	UUUUUUG	TRUE	F01	16
TIA1	1	M075_0.6	W3	target exon 5'SS	up	126	0.782941	-0.519065	6	75	356	3580	1.69	2.09	FALSE	0.00202247	0.00260335	0.843858	1	FALSE	rna_map_summary_tg4yo_vs_tg8yo_SE.tsv	tg_aging	TgHD, 4 vs 8 years	ATtRACT	exons losing inclusion at 8 years	0.809	FALSE	TTTTTTG	UUUUUUG	TRUE	F01	16
ELAVL2	1	M26163_2.00	W4	downstream exon 3'SS	dn	-124	0.82012	-0.474111	6	92	271	3413	2.21	2.7	FALSE	0.00317343	0.00433636	0.843873	1	FALSE	rna_map_summary_tg4yo_vs_tg8yo_SE_cisbp.tsv	tg_aging	TgHD, 4 vs 8 years	CisBP	exons gaining inclusion at 8 years	0.819	FALSE	TTTATTTT	UUUAUUUU	TRUE	F01	19
HNRNPK/PCBP1/PCBP2	3	1040	W2	target exon 3'SS	dn	-224	0.813463	-0.482077	6	89	297	3605	2.02	2.47	FALSE	0.00390572	0.00401664	0.84398	1	FALSE	rna_map_summary_tg4yo_vs_tg8yo_SE.tsv	tg_aging	TgHD, 4 vs 8 years	ATtRACT	exons gaining inclusion at 8 years	0.818	FALSE	CCCCCCC	CCCCCCC	TRUE	F22	1
EIF4A3	1	407	W1	upstream exon 5'SS	up	126	0.853293	-0.434378	6	206	120	3461	5	5.95	FALSE	0.007	0.00851777	0.84399	1	FALSE	rna_map_summary_wt4yo_vs_wt8yo_SE.tsv	wt_aging	WT, 4 vs 8 years	ATtRACT	exons losing inclusion at 8 years	0.84	FALSE	TTTTTT	UUUUUU	TRUE	F01	16
NUDT21	1	420	W1	upstream exon 5'SS	dn	26	0.860506	-0.425746	6	184	134	3461	4.48	5.32	FALSE	0.00358209	0.00497544	0.844134	1	FALSE	rna_map_summary_wt4yo_vs_wt8yo_SE.tsv	wt_aging	WT, 4 vs 8 years	ATtRACT	exons gaining inclusion at 8 years	0.842	FALSE	TTGTA	UUGUA	FALSE	F16	2
TIAL1	1	M26196_2.00	W1	upstream exon 5'SS	dn	26	0.937087	0.223577	8	66	375	3361	2.13	1.96	FALSE	0.00277333	0.00313002	0.844163	1	FALSE	rna_map_summary_wt8yo_vs_tg8yo_SE_cisbp.tsv	8yo	TgHD vs WT, 8 years	CisBP	exons gaining inclusion in TgHD	1.087	TRUE	ATTTTTTG	AUUUUUUG	TRUE	F01	19
ZFP36L2	1	15	W2	target exon 3'SS	dn	-174	0.934743	0.22638	8	66	399	3580	2.01	1.84	FALSE	0.00406015	0.0028324	0.844177	1	FALSE	rna_map_summary_wt8yo_vs_tg8yo_SE.tsv	8yo	TgHD vs WT, 8 years	ATtRACT	exons gaining inclusion in TgHD	1.092	TRUE	TTATTTATT	UUAUUUAUU	TRUE	F01	16
SRSF11	1	1266	W4	downstream exon 3'SS	up	-224	0.773643	-0.530284	6	77	332	3413	1.81	2.26	FALSE	0.00192771	0.00260768	0.844179	1	TRUE	rna_map_summary_tg4yo_vs_tg8yo_SE.tsv	tg_aging	TgHD, 4 vs 8 years	ATtRACT	exons losing inclusion at 8 years	0.801	FALSE	AAGAAG	AAGAAG	TRUE	F04	5
SRSF9	1	M26188_2.00	W1	upstream exon 5'SS	up	126	0.769701	-0.535086	6	76	336	3402	1.79	2.23	FALSE	0.00244048	0.00304527	0.844223	1	FALSE	rna_map_summary_tg4yo_vs_tg8yo_SE_cisbp.tsv	tg_aging	TgHD, 4 vs 8 years	CisBP	exons losing inclusion at 8 years	0.803	FALSE	TGGAGGA	UGGAGGA	FALSE	F05	9
ENSSSCG00000003588/SRSF6	2	M00815_2.00	W2	target exon 3'SS	up	-74	0.796696	-0.502236	6	279	95	3621	6.32	7.71	FALSE	0.00568421	0.00763325	0.84424	1	TRUE	rna_map_summary_wt4yo_vs_tg4yo_SE_cisbp.tsv	4yo	TgHD vs WT, 4 years	CisBP	exons losing inclusion in TgHD	0.82	FALSE	AGCAG	AGCAG	FALSE	F39	1
ELAVL1	1	M26210_2.00	W3	target exon 5'SS	dn	76	0.893692	-0.386304	6	171	148	3607	4.05	4.74	FALSE	0.0077027	0.00913224	0.844247	1	FALSE	rna_map_summary_wt4yo_vs_wt8yo_SE_cisbp.tsv	wt_aging	WT, 4 vs 8 years	CisBP	exons gaining inclusion at 8 years	0.854	FALSE	TTTATTTT	UUUAUUUU	TRUE	F01	19
TAF15	1	M00821_2.00	W2	target exon 3'SS	dn	-74	0.895941	-0.383632	6	168	151	3619	3.97	4.64	FALSE	0.00649007	0.00641614	0.844273	1	FALSE	rna_map_summary_wt4yo_vs_wt8yo_SE_cisbp.tsv	wt_aging	WT, 4 vs 8 years	CisBP	exons gaining inclusion at 8 years	0.856	FALSE	GGGGGGG	GGGGGGG	TRUE	F40	1
FUS	1	s31	W2	target exon 3'SS	dn	-74	0.883484	-0.398397	6	169	151	3619	3.97	4.67	FALSE	0.00476821	0.0054656	0.84428	1	TRUE	rna_map_summary_wt4yo_vs_wt8yo_SE.tsv	wt_aging	WT, 4 vs 8 years	ATtRACT	exons gaining inclusion at 8 years	0.85	FALSE	GGGTGA	GGGUGA	FALSE	F75	1
CELF2	1	s5	W4	downstream exon 3'SS	dn	-24	0.770389	-0.534218	6	301	85	3456	7.06	8.71	FALSE	0.00847059	0.0115046	0.844306	1	TRUE	rna_map_summary_wt4yo_vs_tg4yo_SE.tsv	4yo	TgHD vs WT, 4 years	ATtRACT	exons gaining inclusion in TgHD	0.811	FALSE	TTTTGT	UUUUGU	TRUE	F77	1
ELAVL3	1	M26213_2.00	W4	downstream exon 3'SS	dn	-224	0.798111	-0.500481	6	93	271	3413	2.21	2.72	FALSE	0.00369004	0.00496338	0.844362	1	FALSE	rna_map_summary_tg4yo_vs_tg8yo_SE_cisbp.tsv	tg_aging	TgHD, 4 vs 8 years	CisBP	exons gaining inclusion at 8 years	0.812	FALSE	TTTAGTTT	UUUAGUUU	TRUE	F01	19
F2	1	366	W2	target exon 3'SS	dn	-174	0.890412	0.193082	83	730	399	3580	20.8	20.39	FALSE	0.0191479	0.0183296	0.844433	1	TRUE	rna_map_summary_wt8yo_vs_tg8yo_SE.tsv	8yo	TgHD vs WT, 8 years	ATtRACT	exons gaining inclusion in TgHD	1.02	TRUE	GAAG	GAAG	TRUE	F31	1
CPEB1	1	333	W3	target exon 5'SS	up	26	0.859767	-0.253039	77	523	539	3558	14.29	14.7	FALSE	0.0163636	0.0166161	0.84464	1	TRUE	rna_map_summary_wt8yo_vs_tg8yo_SE.tsv	8yo	TgHD vs WT, 8 years	ATtRACT	exons losing inclusion in TgHD	0.972	FALSE	TTTTA	UUUUA	TRUE	F01	16
PABPC1	1	M26169_2.00	W4	downstream exon 3'SS	dn	-74	0.944132	0.213808	8	69	365	3407	2.19	2.03	FALSE	0.00306849	0.00294687	0.84467	1	FALSE	rna_map_summary_wt8yo_vs_tg8yo_SE_cisbp.tsv	8yo	TgHD vs WT, 8 years	CisBP	exons gaining inclusion in TgHD	1.079	TRUE	GAAAAAAA	GAAAAAAA	TRUE	F03	14
HNRNPH2	1	912	W1	upstream exon 5'SS	dn	226	0.827671	-0.336182	30	286	375	3361	8	8.51	FALSE	0.00848	0.00843201	0.844752	1	TRUE	rna_map_summary_wt8yo_vs_tg8yo_SE.tsv	8yo	TgHD vs WT, 8 years	ATtRACT	exons gaining inclusion in TgHD	0.94	FALSE	AGGGA	AGGGA	TRUE	F12	3
NXF1	1	418	W3	target exon 5'SS	dn	176	0.952941	0.203004	8	66	400	3558	2	1.85	FALSE	0.002	0.00205734	0.844796	1	TRUE	rna_map_summary_wt8yo_vs_tg8yo_SE.tsv	8yo	TgHD vs WT, 8 years	ATtRACT	exons gaining inclusion in TgHD	1.081	TRUE	AACCTG	AACCUG	FALSE	F33	1
FUS	1	M00514_2.00	W2	target exon 3'SS	dn	-124	0.877387	-0.268032	34	849	151	3619	22.52	23.46	FALSE	0.0205298	0.0218845	0.844893	1	TRUE	rna_map_summary_wt4yo_vs_wt8yo_SE_cisbp.tsv	wt_aging	WT, 4 vs 8 years	CisBP	exons gaining inclusion at 8 years	0.96	FALSE	GGTG	GGUG	TRUE	F29	1
PCBP3	1	M26242_2.00	W2	target exon 3'SS	up	-174	1	0.146181	8	50	542	3580	1.48	1.4	FALSE	0.00180812	0.00191061	0.844926	1	FALSE	rna_map_summary_wt8yo_vs_tg8yo_SE_cisbp.tsv	8yo	TgHD vs WT, 8 years	CisBP	exons losing inclusion in TgHD	1.057	TRUE	CCTTTCCC	CCUUUCCC	TRUE	F12	4
CELF2	1	s5	W2	target exon 3'SS	up	-24	0.868349	-0.285101	30	320	356	3605	8.43	8.88	FALSE	0.0114045	0.0117947	0.845063	1	TRUE	rna_map_summary_tg4yo_vs_tg8yo_SE.tsv	tg_aging	TgHD, 4 vs 8 years	ATtRACT	exons losing inclusion at 8 years	0.949	FALSE	TTTTGT	UUUUGU	TRUE	F77	1
RALY	1	M150_0.6	W2	target exon 3'SS	up	-74	0.946415	0.209527	8	75	356	3605	2.25	2.08	FALSE	0.00275281	0.00276283	0.845264	1	FALSE	rna_map_summary_tg4yo_vs_tg8yo_SE.tsv	tg_aging	TgHD, 4 vs 8 years	ATtRACT	exons losing inclusion at 8 years	1.082	TRUE	TTTTTTG	UUUUUUG	TRUE	F01	16
TIA1	1	M075_0.6	W2	target exon 3'SS	up	-74	0.946415	0.209527	8	75	356	3605	2.25	2.08	FALSE	0.00275281	0.00276283	0.845264	1	FALSE	rna_map_summary_tg4yo_vs_tg8yo_SE.tsv	tg_aging	TgHD, 4 vs 8 years	ATtRACT	exons losing inclusion at 8 years	1.082	TRUE	TTTTTTG	UUUUUUG	TRUE	F01	16
RBM23	1	M00785_2.00	W1	upstream exon 5'SS	dn	76	0.94531	0.21075	8	296	87	3460	9.2	8.55	FALSE	0.0121839	0.0100347	0.845286	1	FALSE	rna_map_summary_wt4yo_vs_tg4yo_SE_cisbp.tsv	4yo	TgHD vs WT, 4 years	CisBP	exons gaining inclusion in TgHD	1.076	TRUE	CCCCC	CCCCC	TRUE	F37	1
ENSSSCG00000011121	1	M00251_2.00	W1	upstream exon 5'SS	dn	126	0.968407	0.183154	8	67	375	3361	2.13	1.99	FALSE	0.00341333	0.00313002	0.845394	1	FALSE	rna_map_summary_wt8yo_vs_tg8yo_SE_cisbp.tsv	8yo	TgHD vs WT, 8 years	CisBP	exons gaining inclusion in TgHD	1.07	TRUE	TGTGTGT	UGUGUGU	TRUE	F06	9
ENSSSCG00000015620	1	M26219_2.00	W1	upstream exon 5'SS	dn	226	0.968407	0.183154	8	67	375	3361	2.13	1.99	FALSE	0.00314667	0.00311217	0.845394	1	FALSE	rna_map_summary_wt8yo_vs_tg8yo_SE_cisbp.tsv	8yo	TgHD vs WT, 8 years	CisBP	exons gaining inclusion in TgHD	1.07	TRUE	ATTTTTTG	AUUUUUUG	TRUE	F01	19
KHDRBS3	1	s103	W3	target exon 5'SS	dn	176	0.929584	0.229322	8	89	296	3580	2.7	2.49	FALSE	0.00486486	0.00367598	0.845422	1	TRUE	rna_map_summary_tg4yo_vs_tg8yo_SE.tsv	tg_aging	TgHD, 4 vs 8 years	ATtRACT	exons gaining inclusion at 8 years	1.084	TRUE	AAAAAAA	AAAAAAA	TRUE	F02	12
TIAL1	1	s66	W4	downstream exon 3'SS	up	-174	1	0.134396	8	51	508	3407	1.57	1.5	FALSE	0.0030315	0.00265923	0.845472	1	FALSE	rna_map_summary_wt8yo_vs_tg8yo_SE.tsv	8yo	TgHD vs WT, 8 years	ATtRACT	exons losing inclusion in TgHD	1.047	TRUE	GTTTTTTTTG	GUUUUUUUUG	TRUE	F01	16
SRSF6	1	1384	W4	downstream exon 3'SS	dn	-24	0.783422	-0.517881	6	190	134	3445	4.48	5.52	FALSE	0.0058209	0.00703048	0.845487	1	FALSE	rna_map_summary_wt4yo_vs_wt8yo_SE.tsv	wt_aging	WT, 4 vs 8 years	ATtRACT	exons gaining inclusion at 8 years	0.812	FALSE	CCACACG	CCACACG	FALSE	F28	1
ELAVL3	1	M26213_2.00	W3	target exon 5'SS	dn	176	0.78622	-0.51441	6	180	148	3607	4.05	4.99	FALSE	0.00689189	0.00997505	0.845673	1	FALSE	rna_map_summary_wt4yo_vs_wt8yo_SE_cisbp.tsv	wt_aging	WT, 4 vs 8 years	CisBP	exons gaining inclusion at 8 years	0.812	FALSE	TTTAGTTT	UUUAGUUU	TRUE	F01	19
EIF4A3	1	407	W4	downstream exon 3'SS	up	-74	0.925886	0.232734	8	210	121	3445	6.61	6.1	FALSE	0.0092562	0.00913208	0.845817	1	FALSE	rna_map_summary_wt4yo_vs_wt8yo_SE.tsv	wt_aging	WT, 4 vs 8 years	ATtRACT	exons losing inclusion at 8 years	1.084	TRUE	TTTTTT	UUUUUU	TRUE	F01	16
ZNF346	1	388	W4	downstream exon 3'SS	up	-174	0.871115	-0.279949	31	219	508	3407	6.1	6.43	FALSE	0.00645669	0.00663927	0.84604	1	TRUE	rna_map_summary_wt8yo_vs_tg8yo_SE.tsv	8yo	TgHD vs WT, 8 years	ATtRACT	exons losing inclusion in TgHD	0.949	FALSE	CCACC	CCACC	TRUE	F32	1
ZNF346	1	388	W1	upstream exon 5'SS	up	126	0.826989	-0.335322	31	217	511	3361	6.07	6.46	FALSE	0.00551859	0.00675989	0.846118	1	TRUE	rna_map_summary_wt8yo_vs_tg8yo_SE.tsv	8yo	TgHD vs WT, 8 years	ATtRACT	exons losing inclusion in TgHD	0.94	FALSE	CCACC	CCACC	TRUE	F32	1
SRSF11	1	M00812_2.00	W3	target exon 5'SS	dn	176	0.956461	0.19527	8	288	94	3619	8.51	7.96	FALSE	0.00787234	0.007958	0.846127	1	TRUE	rna_map_summary_wt4yo_vs_tg4yo_SE_cisbp.tsv	4yo	TgHD vs WT, 4 years	CisBP	exons gaining inclusion in TgHD	1.069	TRUE	AGGGG	AGGGG	TRUE	F04	10
ENSSSCG00000027870	1	M26263_2.00	W3	target exon 5'SS	dn	126	0.984349	0.162588	8	67	400	3558	2	1.88	FALSE	0.0034	0.0027656	0.84614	1	FALSE	rna_map_summary_wt8yo_vs_tg8yo_SE_cisbp.tsv	8yo	TgHD vs WT, 8 years	CisBP	exons gaining inclusion in TgHD	1.064	TRUE	CTTTTTTG	CUUUUUUG	TRUE	F01	19
ENSSSCG00000028640	1	M26273_2.00	W3	target exon 5'SS	dn	126	0.984349	0.162588	8	67	400	3558	2	1.88	FALSE	0.0034	0.0027656	0.84614	1	FALSE	rna_map_summary_wt8yo_vs_tg8yo_SE_cisbp.tsv	8yo	TgHD vs WT, 8 years	CisBP	exons gaining inclusion in TgHD	1.064	TRUE	CTTTTTTG	CUUUUUUG	TRUE	F01	19
RALY	1	M26177_2.00	W3	target exon 5'SS	dn	126	0.984349	0.162588	8	67	400	3558	2	1.88	FALSE	0.0034	0.0027656	0.84614	1	FALSE	rna_map_summary_wt8yo_vs_tg8yo_SE_cisbp.tsv	8yo	TgHD vs WT, 8 years	CisBP	exons gaining inclusion in TgHD	1.064	TRUE	CTTTTTTG	CUUUUUUG	TRUE	F01	19
HNRNPA2B1/HNRNPA3	2	708	W3	target exon 5'SS	dn	126	0.953227	0.198763	8	90	296	3580	2.7	2.51	FALSE	0.005	0.00448603	0.846262	1	FALSE	rna_map_summary_tg4yo_vs_tg8yo_SE.tsv	tg_aging	TgHD, 4 vs 8 years	ATtRACT	exons gaining inclusion at 8 years	1.076	TRUE	GCCAAGGAGCC	GCCAAGGAGCC	FALSE	F11	3
KHDRBS3	1	s103	W1	upstream exon 5'SS	up	126	0.974652	0.173384	8	76	336	3402	2.38	2.23	FALSE	0.00345238	0.00346855	0.846313	1	TRUE	rna_map_summary_tg4yo_vs_tg8yo_SE.tsv	tg_aging	TgHD, 4 vs 8 years	ATtRACT	exons losing inclusion at 8 years	1.067	TRUE	AAAAAAA	AAAAAAA	TRUE	F02	12
ELAVL2	1	M26163_2.00	W1	upstream exon 5'SS	up	176	0.974652	0.173384	8	76	336	3402	2.38	2.23	FALSE	0.00440476	0.00355085	0.846313	1	FALSE	rna_map_summary_tg4yo_vs_tg8yo_SE_cisbp.tsv	tg_aging	TgHD, 4 vs 8 years	CisBP	exons losing inclusion at 8 years	1.067	TRUE	TTTATTTT	UUUAUUUU	TRUE	F01	19
TAF15	1	M00821_2.00	W4	downstream exon 3'SS	dn	-74	0.94229	0.211043	8	191	134	3445	5.97	5.54	FALSE	0.00791045	0.00816836	0.84654	1	FALSE	rna_map_summary_wt4yo_vs_wt8yo_SE_cisbp.tsv	wt_aging	WT, 4 vs 8 years	CisBP	exons gaining inclusion at 8 years	1.078	TRUE	GGGGGGG	GGGGGGG	TRUE	F40	1
EIF4A3	1	407	W1	upstream exon 5'SS	up	176	0.94929	0.202563	8	215	120	3461	6.67	6.21	FALSE	0.014	0.0102283	0.846584	1	FALSE	rna_map_summary_wt4yo_vs_wt8yo_SE.tsv	wt_aging	WT, 4 vs 8 years	ATtRACT	exons losing inclusion at 8 years	1.074	TRUE	TTTTTT	UUUUUU	TRUE	F01	16
SRSF11	1	M00812_2.00	W3	target exon 5'SS	up	176	0.980408	0.164482	8	288	95	3619	8.42	7.96	FALSE	0.00842105	0.007958	0.847126	1	TRUE	rna_map_summary_wt4yo_vs_tg4yo_SE_cisbp.tsv	4yo	TgHD vs WT, 4 years	CisBP	exons losing inclusion in TgHD	1.058	TRUE	AGGGG	AGGGG	TRUE	F04	10
ENSSSCG00000001066	1	M26144_2.00	W2	target exon 3'SS	up	-224	1	0.093938	8	51	542	3580	1.48	1.42	FALSE	0.00232472	0.00281564	0.847213	1	FALSE	rna_map_summary_wt8yo_vs_tg8yo_SE_cisbp.tsv	8yo	TgHD vs WT, 8 years	CisBP	exons losing inclusion in TgHD	1.042	TRUE	GTGTGTGG	GUGUGUGG	TRUE	F06	9
RBM38	1	M26179_2.00	W2	target exon 3'SS	up	-224	1	0.093938	8	51	542	3580	1.48	1.42	FALSE	0.00232472	0.00281564	0.847213	1	FALSE	rna_map_summary_wt8yo_vs_tg8yo_SE_cisbp.tsv	8yo	TgHD vs WT, 8 years	CisBP	exons losing inclusion in TgHD	1.042	TRUE	GTGTGTGG	GUGUGUGG	TRUE	F06	9
G3BP1	1	33	W4	downstream exon 3'SS	dn	-24	1	0.136717	8	71	365	3407	2.19	2.08	FALSE	0.00454795	0.00466686	0.847293	1	FALSE	rna_map_summary_wt8yo_vs_tg8yo_SE.tsv	8yo	TgHD vs WT, 8 years	ATtRACT	exons gaining inclusion in TgHD	1.053	TRUE	ACCCACACGCAC	ACCCACACGCAC	FALSE	F29	1
RBM15	1	M26174_2.00	W4	downstream exon 3'SS	dn	-74	1	0.136717	8	71	365	3407	2.19	2.08	FALSE	0.0029589	0.00305254	0.847293	1	FALSE	rna_map_summary_wt8yo_vs_tg8yo_SE_cisbp.tsv	8yo	TgHD vs WT, 8 years	CisBP	exons gaining inclusion in TgHD	1.053	TRUE	CTTTTTTG	CUUUUUUG	TRUE	F01	19
TIA1	1	M26248_2.00	W2	target exon 3'SS	up	-24	0.831251	-0.32977	31	333	356	3605	8.71	9.24	FALSE	0.0139326	0.0156838	0.84738	1	FALSE	rna_map_summary_tg4yo_vs_tg8yo_SE_cisbp.tsv	tg_aging	TgHD, 4 vs 8 years	CisBP	exons losing inclusion at 8 years	0.943	FALSE	TTTTTTTG	UUUUUUUG	TRUE	F01	19
PTBP3	1	M26166_2.00	W2	target exon 3'SS	up	-24	0.987022	0.156032	8	289	95	3621	8.42	7.98	FALSE	0.0155789	0.0133886	0.847413	1	FALSE	rna_map_summary_wt4yo_vs_tg4yo_SE_cisbp.tsv	4yo	TgHD vs WT, 4 years	CisBP	exons losing inclusion in TgHD	1.055	TRUE	TTTTTCTT	UUUUUCUU	TRUE	F15	4
ENSSSCG00000008736	1	M26182_2.00	W1	upstream exon 5'SS	up	176	1	0.137908	8	77	336	3402	2.38	2.26	FALSE	0.00303571	0.0034274	0.8476	1	FALSE	rna_map_summary_tg4yo_vs_tg8yo_SE_cisbp.tsv	tg_aging	TgHD, 4 vs 8 years	CisBP	exons losing inclusion at 8 years	1.053	TRUE	CTTTTTTG	CUUUUUUG	TRUE	F01	19
FXR2	1	M020_0.6	W3	target exon 5'SS	dn	26	1	0.122705	8	68	400	3558	2	1.91	FALSE	0.0028	0.00213041	0.847683	1	FALSE	rna_map_summary_wt8yo_vs_tg8yo_SE.tsv	8yo	TgHD vs WT, 8 years	ATtRACT	exons gaining inclusion in TgHD	1.047	TRUE	GGACGGG	GGACGGG	FALSE	F13	3
PCBP1	1	M26262_2.00	W2	target exon 3'SS	dn	-24	0.992381	0.148406	8	92	297	3605	2.69	2.55	FALSE	0.00430976	0.00394452	0.847947	1	FALSE	rna_map_summary_tg4yo_vs_tg8yo_SE_cisbp.tsv	tg_aging	TgHD, 4 vs 8 years	CisBP	exons gaining inclusion at 8 years	1.055	TRUE	CCTTTCCC	CCUUUCCC	TRUE	F12	4
PCBP2	1	M26141_2.00	W2	target exon 3'SS	dn	-24	0.992381	0.148406	8	92	297	3605	2.69	2.55	FALSE	0.00430976	0.00394452	0.847947	1	FALSE	rna_map_summary_tg4yo_vs_tg8yo_SE_cisbp.tsv	tg_aging	TgHD, 4 vs 8 years	CisBP	exons gaining inclusion at 8 years	1.055	TRUE	CCTTTCCC	CCUUUCCC	TRUE	F12	4
ENSSSCG00000003588/SRSF6	2	M00815_2.00	W2	target exon 3'SS	dn	-124	1	0.137049	8	294	94	3621	8.51	8.12	FALSE	0.00808511	0.00773819	0.848049	1	TRUE	rna_map_summary_wt4yo_vs_tg4yo_SE_cisbp.tsv	4yo	TgHD vs WT, 4 years	CisBP	exons gaining inclusion in TgHD	1.048	TRUE	AGCAG	AGCAG	FALSE	F39	1
RBMX	1	M00542_2.00	W2	target exon 3'SS	up	-174	0.898551	-0.236321	38	1030	138	3619	27.54	28.46	FALSE	0.0295652	0.0267146	0.848138	1	TRUE	rna_map_summary_wt4yo_vs_wt8yo_SE_cisbp.tsv	wt_aging	WT, 4 vs 8 years	CisBP	exons losing inclusion at 8 years	0.968	FALSE	CCAG	CCAG	FALSE	F31	1
RALY	1	M150_0.6	W3	target exon 5'SS	dn	76	1	0.138559	8	92	296	3580	2.7	2.57	FALSE	0.00412162	0.00346927	0.84829	1	FALSE	rna_map_summary_tg4yo_vs_tg8yo_SE.tsv	tg_aging	TgHD, 4 vs 8 years	ATtRACT	exons gaining inclusion at 8 years	1.051	TRUE	TTTTTTG	UUUUUUG	TRUE	F01	16
TIA1	1	M075_0.6	W3	target exon 5'SS	dn	76	1	0.138559	8	92	296	3580	2.7	2.57	FALSE	0.00412162	0.00346927	0.84829	1	FALSE	rna_map_summary_tg4yo_vs_tg8yo_SE.tsv	tg_aging	TgHD, 4 vs 8 years	ATtRACT	exons gaining inclusion at 8 years	1.051	TRUE	TTTTTTG	UUUUUUG	TRUE	F01	16
CPEB3	1	M26194_2.00	W3	target exon 5'SS	dn	76	1	0.138559	8	92	296	3580	2.7	2.57	FALSE	0.00472973	0.0039162	0.84829	1	FALSE	rna_map_summary_tg4yo_vs_tg8yo_SE_cisbp.tsv	tg_aging	TgHD, 4 vs 8 years	CisBP	exons gaining inclusion at 8 years	1.051	TRUE	CTTTTTTG	CUUUUUUG	TRUE	F01	19
CPEB4	1	M26225_2.00	W3	target exon 5'SS	dn	76	1	0.138559	8	92	296	3580	2.7	2.57	FALSE	0.00472973	0.0039162	0.84829	1	FALSE	rna_map_summary_tg4yo_vs_tg8yo_SE_cisbp.tsv	tg_aging	TgHD, 4 vs 8 years	CisBP	exons gaining inclusion at 8 years	1.051	TRUE	CTTTTTTG	CUUUUUUG	TRUE	F01	19
TAF15	1	M00821_2.00	W2	target exon 3'SS	dn	-24	1	0.106769	8	69	399	3580	2.01	1.93	FALSE	0.00200501	0.00218994	0.848408	1	FALSE	rna_map_summary_wt8yo_vs_tg8yo_SE_cisbp.tsv	8yo	TgHD vs WT, 8 years	CisBP	exons gaining inclusion in TgHD	1.041	TRUE	GGGGGGG	GGGGGGG	TRUE	F40	1
ZFP36	1	M269_0.6	W4	downstream exon 3'SS	dn	-174	1	0.1332	8	96	271	3413	2.95	2.81	FALSE	0.00848708	0.00526809	0.848528	1	FALSE	rna_map_summary_tg4yo_vs_tg8yo_SE.tsv	tg_aging	TgHD, 4 vs 8 years	ATtRACT	exons gaining inclusion at 8 years	1.05	TRUE	AAAAAAGAAAG	AAAAAAGAAAG	TRUE	F02	12
CELF3	1	M26172_2.00	W4	downstream exon 3'SS	dn	-124	1	0.098894	8	72	365	3407	2.19	2.11	FALSE	0.00191781	0.00304667	0.848873	1	FALSE	rna_map_summary_wt8yo_vs_tg8yo_SE_cisbp.tsv	8yo	TgHD vs WT, 8 years	CisBP	exons gaining inclusion in TgHD	1.038	TRUE	TGTGTTGT	UGUGUUGU	TRUE	F06	9
PABPC1	1	M26169_2.00	W1	upstream exon 5'SS	up	176	0.908484	-0.353002	7	53	511	3361	1.37	1.58	FALSE	0.00219178	0.00227313	0.848981	1	FALSE	rna_map_summary_wt8yo_vs_tg8yo_SE_cisbp.tsv	8yo	TgHD vs WT, 8 years	CisBP	exons losing inclusion in TgHD	0.867	FALSE	GAAAAAAA	GAAAAAAA	TRUE	F03	14
RBMX	1	M00542_2.00	W2	target exon 3'SS	dn	-74	0.885238	-0.253941	37	920	151	3619	24.5	25.42	FALSE	0.0217219	0.0230893	0.84905	1	TRUE	rna_map_summary_wt4yo_vs_wt8yo_SE_cisbp.tsv	wt_aging	WT, 4 vs 8 years	CisBP	exons gaining inclusion at 8 years	0.964	FALSE	CCAG	CCAG	FALSE	F31	1
PABPC4	1	M042_0.6	W2	target exon 3'SS	dn	-174	1	0.118755	8	93	297	3605	2.69	2.58	FALSE	0.00599327	0.00550347	0.849086	1	TRUE	rna_map_summary_tg4yo_vs_tg8yo_SE.tsv	tg_aging	TgHD, 4 vs 8 years	ATtRACT	exons gaining inclusion at 8 years	1.043	TRUE	AAAAAAA	AAAAAAA	TRUE	F02	12
SYNCRIP	1	1066	W2	target exon 3'SS	dn	-174	1	0.118755	8	93	297	3605	2.69	2.58	FALSE	0.00599327	0.00550347	0.849086	1	FALSE	rna_map_summary_tg4yo_vs_tg8yo_SE.tsv	tg_aging	TgHD, 4 vs 8 years	ATtRACT	exons gaining inclusion at 8 years	1.043	TRUE	AAAAAAA	AAAAAAA	TRUE	F02	12
SF1	1	M00806_2.00	W3	target exon 5'SS	up	226	0.916158	-0.343777	7	53	539	3558	1.3	1.49	FALSE	0.00155844	0.00164699	0.849096	1	TRUE	rna_map_summary_wt8yo_vs_tg8yo_SE_cisbp.tsv	8yo	TgHD vs WT, 8 years	CisBP	exons losing inclusion in TgHD	0.872	FALSE	TTAACA	UUAACA	FALSE	F38	1
HNRNPF/HNRNPH1/HNRNPH3	3	815	W2	target exon 3'SS	up	-74	1	0.103152	8	78	356	3605	2.25	2.16	FALSE	0.00432584	0.00414424	0.849105	1	FALSE	rna_map_summary_tg4yo_vs_tg8yo_SE.tsv	tg_aging	TgHD, 4 vs 8 years	ATtRACT	exons losing inclusion at 8 years	1.042	TRUE	GGGAATGTGGG	GGGAAUGUGGG	FALSE	F03	8
CELF1	1	M26206_2.00	W1	upstream exon 5'SS	up	26	0.868909	-0.400458	7	54	511	3361	1.37	1.61	FALSE	0.00234834	0.00320738	0.849121	1	FALSE	rna_map_summary_wt8yo_vs_tg8yo_SE_cisbp.tsv	8yo	TgHD vs WT, 8 years	CisBP	exons losing inclusion in TgHD	0.851	FALSE	TGTGTGTT	UGUGUGUU	TRUE	F06	9
CELF2	1	s5	W4	downstream exon 3'SS	dn	-24	0.824511	-0.336605	32	317	365	3407	8.77	9.3	FALSE	0.0111781	0.0122278	0.849122	1	TRUE	rna_map_summary_wt8yo_vs_tg8yo_SE.tsv	8yo	TgHD vs WT, 8 years	ATtRACT	exons gaining inclusion in TgHD	0.943	FALSE	TTTTGT	UUUUGU	TRUE	F77	1
ESRP1	1	601	W2	target exon 3'SS	up	-24	0.839077	-0.43631	7	55	542	3580	1.29	1.54	FALSE	0.00140221	0.0012067	0.849593	1	TRUE	rna_map_summary_wt8yo_vs_tg8yo_SE.tsv	8yo	TgHD vs WT, 8 years	ATtRACT	exons losing inclusion in TgHD	0.838	FALSE	AGGGAT	AGGGAU	FALSE	F12	3
PCBP1	1	M26262_2.00	W3	target exon 5'SS	up	176	0.837782	-0.437877	7	55	539	3558	1.3	1.55	FALSE	0.00185529	0.00226532	0.849602	1	FALSE	rna_map_summary_wt8yo_vs_tg8yo_SE_cisbp.tsv	8yo	TgHD vs WT, 8 years	CisBP	exons losing inclusion in TgHD	0.839	FALSE	CCTTTCCC	CCUUUCCC	TRUE	F12	4
PCBP2	1	M26141_2.00	W3	target exon 5'SS	up	176	0.837782	-0.437877	7	55	539	3558	1.3	1.55	FALSE	0.00185529	0.00226532	0.849602	1	FALSE	rna_map_summary_wt8yo_vs_tg8yo_SE_cisbp.tsv	8yo	TgHD vs WT, 8 years	CisBP	exons losing inclusion in TgHD	0.839	FALSE	CCTTTCCC	CCUUUCCC	TRUE	F12	4
SF3B6	1	M26181_2.00	W3	target exon 5'SS	up	226	0.837782	-0.437877	7	55	539	3558	1.3	1.55	FALSE	0.00233766	0.00264755	0.849602	1	FALSE	rna_map_summary_wt8yo_vs_tg8yo_SE_cisbp.tsv	8yo	TgHD vs WT, 8 years	CisBP	exons losing inclusion in TgHD	0.839	FALSE	CTTTTTTCC	CUUUUUUCC	TRUE	F01	19
ENSSSCG00000010203	1	M26191_2.00	W4	downstream exon 3'SS	dn	-174	1	0.104687	8	97	271	3413	2.95	2.84	FALSE	0.00464945	0.00460006	0.849676	1	FALSE	rna_map_summary_tg4yo_vs_tg8yo_SE_cisbp.tsv	tg_aging	TgHD, 4 vs 8 years	CisBP	exons gaining inclusion at 8 years	1.039	TRUE	GGGGAGGG	GGGGAGGG	TRUE	F04	10
ENSSSCG00000020688	1	M26229_2.00	W4	downstream exon 3'SS	dn	-174	1	0.104687	8	97	271	3413	2.95	2.84	FALSE	0.00464945	0.00460006	0.849676	1	FALSE	rna_map_summary_tg4yo_vs_tg8yo_SE_cisbp.tsv	tg_aging	TgHD, 4 vs 8 years	CisBP	exons gaining inclusion at 8 years	1.039	TRUE	GGGGAGGG	GGGGAGGG	TRUE	F04	10
ENSSSCG00000021128	1	M26231_2.00	W4	downstream exon 3'SS	dn	-174	1	0.104687	8	97	271	3413	2.95	2.84	FALSE	0.00464945	0.00460006	0.849676	1	FALSE	rna_map_summary_tg4yo_vs_tg8yo_SE_cisbp.tsv	tg_aging	TgHD, 4 vs 8 years	CisBP	exons gaining inclusion at 8 years	1.039	TRUE	GGGGAGGG	GGGGAGGG	TRUE	F04	10
GRSF1	1	M26184_2.00	W4	downstream exon 3'SS	dn	-174	1	0.104687	8	97	271	3413	2.95	2.84	FALSE	0.00464945	0.00460006	0.849676	1	FALSE	rna_map_summary_tg4yo_vs_tg8yo_SE_cisbp.tsv	tg_aging	TgHD, 4 vs 8 years	CisBP	exons gaining inclusion at 8 years	1.039	TRUE	GGGGAGGG	GGGGAGGG	TRUE	F04	10
HNRNPH1	1	M26214_2.00	W4	downstream exon 3'SS	dn	-174	1	0.104687	8	97	271	3413	2.95	2.84	FALSE	0.00464945	0.00460006	0.849676	1	FALSE	rna_map_summary_tg4yo_vs_tg8yo_SE_cisbp.tsv	tg_aging	TgHD, 4 vs 8 years	CisBP	exons gaining inclusion at 8 years	1.039	TRUE	GGGGAGGG	GGGGAGGG	TRUE	F04	10
HNRNPH2	1	912	W3	target exon 5'SS	up	126	1	0.0947598	8	295	95	3619	8.42	8.15	FALSE	0.00842105	0.00815695	0.849774	1	TRUE	rna_map_summary_wt4yo_vs_tg4yo_SE.tsv	4yo	TgHD vs WT, 4 years	ATtRACT	exons losing inclusion in TgHD	1.033	TRUE	AGGGA	AGGGA	TRUE	F12	3
HNRNPD	1	738	W2	target exon 3'SS	dn	-24	1	0.0679247	8	70	399	3580	2.01	1.96	FALSE	0.00380952	0.00329609	0.850193	1	FALSE	rna_map_summary_wt8yo_vs_tg8yo_SE.tsv	8yo	TgHD vs WT, 8 years	ATtRACT	exons gaining inclusion in TgHD	1.026	TRUE	ATTTATTTA	AUUUAUUUA	TRUE	F01	16
HNRNPF/HNRNPH1/HNRNPH3	3	815	W2	target exon 3'SS	dn	-74	1	0.0679247	8	70	399	3580	2.01	1.96	FALSE	0.00380952	0.00349721	0.850193	1	FALSE	rna_map_summary_wt8yo_vs_tg8yo_SE.tsv	8yo	TgHD vs WT, 8 years	ATtRACT	exons gaining inclusion in TgHD	1.026	TRUE	GGGAATGTGGG	GGGAAUGUGGG	FALSE	F03	8
SRSF11	1	1266	W2	target exon 3'SS	dn	-224	1	0.0679247	8	70	399	3580	2.01	1.96	FALSE	0.00220551	0.0022514	0.850193	1	TRUE	rna_map_summary_wt8yo_vs_tg8yo_SE.tsv	8yo	TgHD vs WT, 8 years	ATtRACT	exons gaining inclusion in TgHD	1.026	TRUE	AAGAAG	AAGAAG	TRUE	F04	5
SUPV3L1	1	330	W2	target exon 3'SS	dn	-74	1	0.0679247	8	70	399	3580	2.01	1.96	FALSE	0.00215539	0.0023352	0.850193	1	FALSE	rna_map_summary_wt8yo_vs_tg8yo_SE.tsv	8yo	TgHD vs WT, 8 years	ATtRACT	exons gaining inclusion in TgHD	1.026	TRUE	CCGCCC	CCGCCC	TRUE	F30	1
FUS	1	M00514_2.00	W2	target exon 3'SS	dn	-224	0.897538	0.182734	92	811	399	3580	23.06	22.65	FALSE	0.021604	0.0204469	0.850207	1	TRUE	rna_map_summary_wt8yo_vs_tg8yo_SE_cisbp.tsv	8yo	TgHD vs WT, 8 years	CisBP	exons gaining inclusion in TgHD	1.018	TRUE	GGTG	GGUG	TRUE	F29	1
TIAL1	1	M26196_2.00	W4	downstream exon 3'SS	up	-74	1	0.0753876	8	80	332	3413	2.41	2.34	FALSE	0.00379518	0.00341049	0.850338	1	FALSE	rna_map_summary_tg4yo_vs_tg8yo_SE_cisbp.tsv	tg_aging	TgHD, 4 vs 8 years	CisBP	exons losing inclusion at 8 years	1.03	TRUE	ATTTTTTG	AUUUUUUG	TRUE	F01	19
SRSF2	1	M070_0.6	W3	target exon 5'SS	up	176	0.799788	-0.483853	7	56	539	3558	1.3	1.57	FALSE	0.00170686	0.00200112	0.850396	1	FALSE	rna_map_summary_wt8yo_vs_tg8yo_SE.tsv	8yo	TgHD vs WT, 8 years	ATtRACT	exons losing inclusion in TgHD	0.828	FALSE	AGGAGAGG	AGGAGAGG	TRUE	F10	3
CELF4	1	M26156_2.00	W4	downstream exon 3'SS	up	-24	0.795373	-0.489195	7	57	508	3407	1.38	1.67	FALSE	0.00181102	0.002941	0.850596	1	FALSE	rna_map_summary_wt8yo_vs_tg8yo_SE_cisbp.tsv	8yo	TgHD vs WT, 8 years	CisBP	exons losing inclusion in TgHD	0.826	FALSE	TGTTGTGTG	UGUUGUGUG	TRUE	F21	2
CELF5	1	M26208_2.00	W4	downstream exon 3'SS	up	-24	0.795373	-0.489195	7	57	508	3407	1.38	1.67	FALSE	0.00181102	0.002941	0.850596	1	FALSE	rna_map_summary_wt8yo_vs_tg8yo_SE_cisbp.tsv	8yo	TgHD vs WT, 8 years	CisBP	exons losing inclusion in TgHD	0.826	FALSE	TGTTGTGTG	UGUUGUGUG	TRUE	F21	2
ENSSSCG00000010203	1	M26191_2.00	W3	target exon 5'SS	dn	126	1	0.0795312	8	94	296	3580	2.7	2.63	FALSE	0.00358108	0.00415084	0.85075	1	FALSE	rna_map_summary_tg4yo_vs_tg8yo_SE_cisbp.tsv	tg_aging	TgHD, 4 vs 8 years	CisBP	exons gaining inclusion at 8 years	1.027	TRUE	GGGGAGGG	GGGGAGGG	TRUE	F04	10
ENSSSCG00000020688	1	M26229_2.00	W3	target exon 5'SS	dn	126	1	0.0795312	8	94	296	3580	2.7	2.63	FALSE	0.00358108	0.00415084	0.85075	1	FALSE	rna_map_summary_tg4yo_vs_tg8yo_SE_cisbp.tsv	tg_aging	TgHD, 4 vs 8 years	CisBP	exons gaining inclusion at 8 years	1.027	TRUE	GGGGAGGG	GGGGAGGG	TRUE	F04	10
ENSSSCG00000021128	1	M26231_2.00	W3	target exon 5'SS	dn	126	1	0.0795312	8	94	296	3580	2.7	2.63	FALSE	0.00358108	0.00415084	0.85075	1	FALSE	rna_map_summary_tg4yo_vs_tg8yo_SE_cisbp.tsv	tg_aging	TgHD, 4 vs 8 years	CisBP	exons gaining inclusion at 8 years	1.027	TRUE	GGGGAGGG	GGGGAGGG	TRUE	F04	10
GRSF1	1	M26184_2.00	W3	target exon 5'SS	dn	126	1	0.0795312	8	94	296	3580	2.7	2.63	FALSE	0.00358108	0.00415084	0.85075	1	FALSE	rna_map_summary_tg4yo_vs_tg8yo_SE_cisbp.tsv	tg_aging	TgHD, 4 vs 8 years	CisBP	exons gaining inclusion at 8 years	1.027	TRUE	GGGGAGGG	GGGGAGGG	TRUE	F04	10
HNRNPH1	1	M26214_2.00	W3	target exon 5'SS	dn	126	1	0.0795312	8	94	296	3580	2.7	2.63	FALSE	0.00358108	0.00415084	0.85075	1	FALSE	rna_map_summary_tg4yo_vs_tg8yo_SE_cisbp.tsv	tg_aging	TgHD, 4 vs 8 years	CisBP	exons gaining inclusion at 8 years	1.027	TRUE	GGGGAGGG	GGGGAGGG	TRUE	F04	10
ACO1	1	M256_0.6	W3	target exon 5'SS	dn	176	1	0.0444739	8	70	400	3558	2	1.97	FALSE	0.00205	0.0021023	0.851319	1	TRUE	rna_map_summary_wt8yo_vs_tg8yo_SE.tsv	8yo	TgHD vs WT, 8 years	ATtRACT	exons gaining inclusion in TgHD	1.015	TRUE	CAGTGC	CAGUGC	FALSE	F69	1
CELF6	1	M178_0.6	W2	target exon 3'SS	dn	-224	0.881863	-0.384288	7	73	399	3580	1.75	2.04	FALSE	0.00230576	0.00271508	0.851388	1	FALSE	rna_map_summary_wt8yo_vs_tg8yo_SE.tsv	8yo	TgHD vs WT, 8 years	ATtRACT	exons gaining inclusion in TgHD	0.858	FALSE	TGTGGTG	UGUGGUG	TRUE	F03	8
ENSSSCG00000001066	1	M26144_2.00	W3	target exon 5'SS	up	176	0.94039	0.216226	9	55	539	3558	1.67	1.55	FALSE	0.00289425	0.00270377	0.85153	1	FALSE	rna_map_summary_wt8yo_vs_tg8yo_SE_cisbp.tsv	8yo	TgHD vs WT, 8 years	CisBP	exons losing inclusion in TgHD	1.077	TRUE	GTGTGTGG	GUGUGUGG	TRUE	F06	9
RBM38	1	M26179_2.00	W3	target exon 5'SS	up	176	0.94039	0.216226	9	55	539	3558	1.67	1.55	FALSE	0.00289425	0.00270377	0.85153	1	FALSE	rna_map_summary_wt8yo_vs_tg8yo_SE_cisbp.tsv	8yo	TgHD vs WT, 8 years	CisBP	exons losing inclusion in TgHD	1.077	TRUE	GTGTGTGG	GUGUGUGG	TRUE	F06	9
PABPC1L	1	M26178_2.00	W4	downstream exon 3'SS	dn	-124	0.879387	-0.387225	7	76	365	3407	1.92	2.23	FALSE	0.00263014	0.00316994	0.851548	1	FALSE	rna_map_summary_wt8yo_vs_tg8yo_SE_cisbp.tsv	8yo	TgHD vs WT, 8 years	CisBP	exons gaining inclusion in TgHD	0.861	FALSE	GAAAAAAA	GAAAAAAA	TRUE	F03	14
PABPC4	1	M26155_2.00	W4	downstream exon 3'SS	dn	-124	0.879387	-0.387225	7	76	365	3407	1.92	2.23	FALSE	0.00263014	0.00316994	0.851548	1	FALSE	rna_map_summary_wt8yo_vs_tg8yo_SE_cisbp.tsv	8yo	TgHD vs WT, 8 years	CisBP	exons gaining inclusion in TgHD	0.861	FALSE	GAAAAAAA	GAAAAAAA	TRUE	F03	14
CSTF2	1	112	W1	upstream exon 5'SS	dn	26	0.850033	-0.422503	7	74	375	3361	1.87	2.2	FALSE	0.00394667	0.00502827	0.851561	1	FALSE	rna_map_summary_wt8yo_vs_tg8yo_SE.tsv	8yo	TgHD vs WT, 8 years	ATtRACT	exons gaining inclusion in TgHD	0.85	FALSE	GTGTGTGTTTTG	GUGUGUGUUUUG	TRUE	F03	8
ESRP1	1	601	W1	upstream exon 5'SS	dn	176	0.850033	-0.422503	7	74	375	3361	1.87	2.2	FALSE	0.00170667	0.00247545	0.851561	1	TRUE	rna_map_summary_wt8yo_vs_tg8yo_SE.tsv	8yo	TgHD vs WT, 8 years	ATtRACT	exons gaining inclusion in TgHD	0.85	FALSE	AGGGAT	AGGGAU	FALSE	F12	3
ENSSSCG00000021881/ENSSSCG00000023461	2	M26236_2.00	W2	target exon 3'SS	dn	-74	0.852557	-0.41943	7	74	399	3580	1.75	2.07	FALSE	0.00245614	0.00306145	0.851638	1	FALSE	rna_map_summary_wt8yo_vs_tg8yo_SE_cisbp.tsv	8yo	TgHD vs WT, 8 years	CisBP	exons gaining inclusion in TgHD	0.845	FALSE	GAAAAAAA	GAAAAAAA	TRUE	F03	14
NUPL2	1	M00762_2.00	W2	target exon 3'SS	dn	-24	0.852557	-0.41943	7	74	399	3580	1.75	2.07	FALSE	0.00270677	0.00265363	0.851638	1	FALSE	rna_map_summary_wt8yo_vs_tg8yo_SE_cisbp.tsv	8yo	TgHD vs WT, 8 years	CisBP	exons gaining inclusion in TgHD	0.845	FALSE	AAAATAA	AAAAUAA	TRUE	F03	14
CELF3	1	M26172_2.00	W2	target exon 3'SS	dn	-24	1	0.0603092	8	95	297	3605	2.69	2.64	FALSE	0.00531987	0.00404438	0.85167	1	FALSE	rna_map_summary_tg4yo_vs_tg8yo_SE_cisbp.tsv	tg_aging	TgHD, 4 vs 8 years	CisBP	exons gaining inclusion at 8 years	1.019	TRUE	TGTGTTGT	UGUGUUGU	TRUE	F06	9
ENSSSCG00000015620	1	M26219_2.00	W2	target exon 3'SS	dn	-74	1	0.0603092	8	95	297	3605	2.69	2.64	FALSE	0.00397306	0.00371151	0.85167	1	FALSE	rna_map_summary_tg4yo_vs_tg8yo_SE_cisbp.tsv	tg_aging	TgHD, 4 vs 8 years	CisBP	exons gaining inclusion at 8 years	1.019	TRUE	ATTTTTTG	AUUUUUUG	TRUE	F01	19
IFIH1	1	546	W1	upstream exon 5'SS	dn	26	1	0.0599908	8	99	269	3402	2.97	2.91	FALSE	0.00654275	0.00579659	0.851696	1	FALSE	rna_map_summary_tg4yo_vs_tg8yo_SE.tsv	tg_aging	TgHD, 4 vs 8 years	ATtRACT	exons gaining inclusion at 8 years	1.021	TRUE	GGGCCGCGGAT	GGGCCGCGGAU	FALSE	F43	1
ENSSSCG00000011121	1	M00251_2.00	W4	downstream exon 3'SS	up	-224	0.944615	0.210562	9	56	508	3407	1.77	1.64	FALSE	0.00267717	0.00255357	0.851747	1	FALSE	rna_map_summary_wt8yo_vs_tg8yo_SE_cisbp.tsv	8yo	TgHD vs WT, 8 years	CisBP	exons losing inclusion in TgHD	1.079	TRUE	TGTGTGT	UGUGUGU	TRUE	F06	9
TIAL1	1	M26196_2.00	W3	target exon 5'SS	dn	226	0.834076	-0.441675	7	74	400	3558	1.75	2.08	FALSE	0.0032	0.00323777	0.851842	1	FALSE	rna_map_summary_wt8yo_vs_tg8yo_SE_cisbp.tsv	8yo	TgHD vs WT, 8 years	CisBP	exons gaining inclusion in TgHD	0.841	FALSE	ATTTTTTG	AUUUUUUG	TRUE	F01	19
CELF6	1	M178_0.6	W3	target exon 5'SS	up	26	0.901571	-0.360561	7	81	356	3580	1.97	2.26	FALSE	0.00275281	0.00296648	0.85196	1	FALSE	rna_map_summary_tg4yo_vs_tg8yo_SE.tsv	tg_aging	TgHD, 4 vs 8 years	ATtRACT	exons losing inclusion at 8 years	0.872	FALSE	TGTGGTG	UGUGGUG	TRUE	F03	8
ENSSSCG00000015620	1	M26219_2.00	W2	target exon 3'SS	up	-174	0.889961	-0.374432	7	82	356	3605	1.97	2.27	FALSE	0.00275281	0.00334535	0.852025	1	FALSE	rna_map_summary_tg4yo_vs_tg8yo_SE_cisbp.tsv	tg_aging	TgHD, 4 vs 8 years	CisBP	exons losing inclusion at 8 years	0.868	FALSE	ATTTTTTG	AUUUUUUG	TRUE	F01	19
ENSSSCG00000030671	1	M00578_2.00	W2	target exon 3'SS	up	-74	0.889961	-0.374432	7	82	356	3605	1.97	2.27	FALSE	0.00337079	0.00420527	0.852025	1	FALSE	rna_map_summary_tg4yo_vs_tg8yo_SE_cisbp.tsv	tg_aging	TgHD, 4 vs 8 years	CisBP	exons losing inclusion at 8 years	0.868	FALSE	GTTGTTGTTT	GUUGUUGUUU	TRUE	F06	9
CPEB2	1	M012_0.6	W1	upstream exon 5'SS	dn	76	0.821161	-0.45727	7	75	375	3361	1.87	2.23	FALSE	0.00288	0.00307647	0.85203	1	FALSE	rna_map_summary_wt8yo_vs_tg8yo_SE.tsv	8yo	TgHD vs WT, 8 years	ATtRACT	exons gaining inclusion in TgHD	0.839	FALSE	CTTTTTT	CUUUUUU	TRUE	F01	16
CPEB4	1	M149_0.6	W1	upstream exon 5'SS	dn	76	0.821161	-0.45727	7	75	375	3361	1.87	2.23	FALSE	0.00288	0.00307647	0.85203	1	FALSE	rna_map_summary_wt8yo_vs_tg8yo_SE.tsv	8yo	TgHD vs WT, 8 years	ATtRACT	exons gaining inclusion in TgHD	0.839	FALSE	CTTTTTT	CUUUUUU	TRUE	F01	16
ELAVL2	1	M26163_2.00	W1	upstream exon 5'SS	dn	226	0.821161	-0.45727	7	75	375	3361	1.87	2.23	FALSE	0.00282667	0.00380839	0.85203	1	FALSE	rna_map_summary_wt8yo_vs_tg8yo_SE_cisbp.tsv	8yo	TgHD vs WT, 8 years	CisBP	exons gaining inclusion in TgHD	0.839	FALSE	TTTATTTT	UUUAUUUU	TRUE	F01	19
ENSSSCG00000008736	1	M26182_2.00	W1	upstream exon 5'SS	dn	126	0.821161	-0.45727	7	75	375	3361	1.87	2.23	FALSE	0.00293333	0.00334424	0.85203	1	FALSE	rna_map_summary_wt8yo_vs_tg8yo_SE_cisbp.tsv	8yo	TgHD vs WT, 8 years	CisBP	exons gaining inclusion in TgHD	0.839	FALSE	CTTTTTTG	CUUUUUUG	TRUE	F01	19
PABPC1L	1	M26178_2.00	W2	target exon 3'SS	dn	-74	0.823696	-0.454167	7	75	399	3580	1.75	2.09	FALSE	0.00210526	0.00304469	0.852089	1	FALSE	rna_map_summary_wt8yo_vs_tg8yo_SE_cisbp.tsv	8yo	TgHD vs WT, 8 years	CisBP	exons gaining inclusion in TgHD	0.837	FALSE	GAAAAAAA	GAAAAAAA	TRUE	F03	14
PABPC4	1	M26155_2.00	W2	target exon 3'SS	dn	-74	0.823696	-0.454167	7	75	399	3580	1.75	2.09	FALSE	0.00210526	0.00304469	0.852089	1	FALSE	rna_map_summary_wt8yo_vs_tg8yo_SE_cisbp.tsv	8yo	TgHD vs WT, 8 years	CisBP	exons gaining inclusion in TgHD	0.837	FALSE	GAAAAAAA	GAAAAAAA	TRUE	F03	14
PTBP1	1	M26207_2.00	W2	target exon 3'SS	dn	-224	0.823696	-0.454167	7	75	399	3580	1.75	2.09	FALSE	0.00275689	0.0033743	0.852089	1	FALSE	rna_map_summary_wt8yo_vs_tg8yo_SE_cisbp.tsv	8yo	TgHD vs WT, 8 years	CisBP	exons gaining inclusion in TgHD	0.837	FALSE	TTTTTCTT	UUUUUCUU	TRUE	F15	4
PTBP2	1	M26175_2.00	W2	target exon 3'SS	dn	-224	0.823696	-0.454167	7	75	399	3580	1.75	2.09	FALSE	0.00275689	0.0033743	0.852089	1	FALSE	rna_map_summary_wt8yo_vs_tg8yo_SE_cisbp.tsv	8yo	TgHD vs WT, 8 years	CisBP	exons gaining inclusion in TgHD	0.837	FALSE	TTTTTCTT	UUUUUCUU	TRUE	F15	4
HNRNPM/HNRNPU	2	1055	W3	target exon 5'SS	dn	126	1	0.0504417	8	95	296	3580	2.7	2.65	FALSE	0.00290541	0.00425698	0.852129	1	FALSE	rna_map_summary_tg4yo_vs_tg8yo_SE.tsv	tg_aging	TgHD, 4 vs 8 years	ATtRACT	exons gaining inclusion at 8 years	1.019	TRUE	GGGGGGG	GGGGGGG	TRUE	F23	1
NXF1	1	418	W2	target exon 3'SS	up	-174	0.863682	-0.405898	7	83	356	3605	1.97	2.3	FALSE	0.00235955	0.00249098	0.852185	1	TRUE	rna_map_summary_tg4yo_vs_tg8yo_SE.tsv	tg_aging	TgHD, 4 vs 8 years	ATtRACT	exons losing inclusion at 8 years	0.857	FALSE	AACCTG	AACCUG	FALSE	F33	1
XPO5	1	469	W2	target exon 3'SS	dn	-174	0.876382	-0.390657	7	311	94	3621	7.45	8.59	FALSE	0.00553191	0.00764982	0.852229	1	TRUE	rna_map_summary_wt4yo_vs_tg4yo_SE.tsv	4yo	TgHD vs WT, 4 years	ATtRACT	exons gaining inclusion in TgHD	0.867	FALSE	CCGC	CCGC	TRUE	F37	1
ENSSSCG00000021881/ENSSSCG00000023461	2	M26236_2.00	W4	downstream exon 3'SS	dn	-124	0.823345	-0.454554	7	78	365	3407	1.92	2.29	FALSE	0.00263014	0.00324626	0.852239	1	FALSE	rna_map_summary_wt8yo_vs_tg8yo_SE_cisbp.tsv	8yo	TgHD vs WT, 8 years	CisBP	exons gaining inclusion in TgHD	0.838	FALSE	GAAAAAAA	GAAAAAAA	TRUE	F03	14
HNRNPH2	1	912	W1	upstream exon 5'SS	up	176	0.817301	-0.461876	7	333	86	3460	8.14	9.62	FALSE	0.00860465	0.0100694	0.852305	1	TRUE	rna_map_summary_wt4yo_vs_tg4yo_SE.tsv	4yo	TgHD vs WT, 4 years	ATtRACT	exons losing inclusion in TgHD	0.846	FALSE	AGGGA	AGGGA	TRUE	F12	3
RBM15B	1	M26198_2.00	W2	target exon 3'SS	up	-24	0.867042	-0.401835	7	309	95	3621	7.37	8.53	FALSE	0.0117895	0.0141011	0.852329	1	FALSE	rna_map_summary_wt4yo_vs_tg4yo_SE_cisbp.tsv	4yo	TgHD vs WT, 4 years	CisBP	exons losing inclusion in TgHD	0.864	FALSE	CTTTTTTG	CUUUUUUG	TRUE	F01	19
PTBP3	1	M26166_2.00	W4	downstream exon 3'SS	up	-74	0.844249	-0.429239	7	85	332	3413	2.11	2.49	FALSE	0.00246988	0.00344565	0.852385	1	FALSE	rna_map_summary_tg4yo_vs_tg8yo_SE_cisbp.tsv	tg_aging	TgHD, 4 vs 8 years	CisBP	exons losing inclusion at 8 years	0.847	FALSE	TTTTTCTT	UUUUUCUU	TRUE	F15	4
EIF4A3	1	407	W2	target exon 3'SS	dn	-224	1	0.0559634	8	188	151	3619	5.3	5.19	FALSE	0.00715232	0.00865985	0.852534	1	FALSE	rna_map_summary_wt4yo_vs_wt8yo_SE.tsv	wt_aging	WT, 4 vs 8 years	ATtRACT	exons gaining inclusion at 8 years	1.021	TRUE	TTTTTT	UUUUUU	TRUE	F01	16
RBM15B	1	M26198_2.00	W2	target exon 3'SS	dn	-224	0.893472	-0.370054	7	98	297	3605	2.36	2.72	FALSE	0.00329966	0.00447157	0.852787	1	FALSE	rna_map_summary_tg4yo_vs_tg8yo_SE_cisbp.tsv	tg_aging	TgHD, 4 vs 8 years	CisBP	exons gaining inclusion at 8 years	0.868	FALSE	CTTTTTTG	CUUUUUUG	TRUE	F01	19
CELF3	1	M26172_2.00	W4	downstream exon 3'SS	dn	-24	0.907452	-0.353359	7	101	271	3413	2.58	2.96	FALSE	0.00413284	0.0046528	0.852791	1	FALSE	rna_map_summary_tg4yo_vs_tg8yo_SE_cisbp.tsv	tg_aging	TgHD, 4 vs 8 years	CisBP	exons gaining inclusion at 8 years	0.872	FALSE	TGTGTTGT	UGUGUUGU	TRUE	F06	9
ESRP1	1	M26170_2.00	W2	target exon 3'SS	dn	-174	0.871266	-0.396615	7	99	297	3605	2.36	2.75	FALSE	0.00377104	0.00418308	0.852889	1	FALSE	rna_map_summary_tg4yo_vs_tg8yo_SE_cisbp.tsv	tg_aging	TgHD, 4 vs 8 years	CisBP	exons gaining inclusion at 8 years	0.858	FALSE	GGGGATGG	GGGGAUGG	TRUE	F04	10
HNRNPA2B1/HNRNPA3	2	708	W3	target exon 5'SS	dn	76	0.863457	-0.405976	7	99	296	3580	2.36	2.77	FALSE	0.00432432	0.00501117	0.852925	1	FALSE	rna_map_summary_tg4yo_vs_tg8yo_SE.tsv	tg_aging	TgHD, 4 vs 8 years	ATtRACT	exons gaining inclusion at 8 years	0.852	FALSE	GCCAAGGAGCC	GCCAAGGAGCC	FALSE	F11	3
HNRNPF	1	M26257_2.00	W3	target exon 5'SS	dn	176	0.863457	-0.405976	7	99	296	3580	2.36	2.77	FALSE	0.00337838	0.0042067	0.852925	1	FALSE	rna_map_summary_tg4yo_vs_tg8yo_SE_cisbp.tsv	tg_aging	TgHD, 4 vs 8 years	CisBP	exons gaining inclusion at 8 years	0.852	FALSE	GGGGAGGG	GGGGAGGG	TRUE	F04	10
ENSSSCG00000001066	1	M26144_2.00	W2	target exon 3'SS	up	-174	0.978127	0.16764	9	56	542	3580	1.66	1.56	FALSE	0.00276753	0.00261453	0.85294	1	FALSE	rna_map_summary_wt8yo_vs_tg8yo_SE_cisbp.tsv	8yo	TgHD vs WT, 8 years	CisBP	exons losing inclusion in TgHD	1.064	TRUE	GTGTGTGG	GUGUGUGG	TRUE	F06	9
RBM38	1	M26179_2.00	W2	target exon 3'SS	up	-174	0.978127	0.16764	9	56	542	3580	1.66	1.56	FALSE	0.00276753	0.00261453	0.85294	1	FALSE	rna_map_summary_wt8yo_vs_tg8yo_SE_cisbp.tsv	8yo	TgHD vs WT, 8 years	CisBP	exons losing inclusion in TgHD	1.064	TRUE	GTGTGTGG	GUGUGUGG	TRUE	F06	9
PABPC4	1	M042_0.6	W4	downstream exon 3'SS	dn	-124	0.864457	-0.404778	7	103	271	3413	2.58	3.02	FALSE	0.00420664	0.00571345	0.852948	1	TRUE	rna_map_summary_tg4yo_vs_tg8yo_SE.tsv	tg_aging	TgHD, 4 vs 8 years	ATtRACT	exons gaining inclusion at 8 years	0.854	FALSE	AAAAAAA	AAAAAAA	TRUE	F02	12
SYNCRIP	1	1066	W4	downstream exon 3'SS	dn	-124	0.864457	-0.404778	7	103	271	3413	2.58	3.02	FALSE	0.00420664	0.00571345	0.852948	1	FALSE	rna_map_summary_tg4yo_vs_tg8yo_SE.tsv	tg_aging	TgHD, 4 vs 8 years	ATtRACT	exons gaining inclusion at 8 years	0.854	FALSE	AAAAAAA	AAAAAAA	TRUE	F02	12
ELAVL2	1	M26163_2.00	W4	downstream exon 3'SS	dn	-74	0.864457	-0.404778	7	103	271	3413	2.58	3.02	FALSE	0.00479705	0.00450044	0.852948	1	FALSE	rna_map_summary_tg4yo_vs_tg8yo_SE_cisbp.tsv	tg_aging	TgHD, 4 vs 8 years	CisBP	exons gaining inclusion at 8 years	0.854	FALSE	TTTATTTT	UUUAUUUU	TRUE	F01	19
KHDRBS3	1	s103	W1	upstream exon 5'SS	up	26	0.987525	0.155849	9	56	511	3361	1.76	1.67	FALSE	0.00266145	0.00264207	0.85323	1	TRUE	rna_map_summary_wt8yo_vs_tg8yo_SE.tsv	8yo	TgHD vs WT, 8 years	ATtRACT	exons losing inclusion in TgHD	1.054	TRUE	AAAAAAA	AAAAAAA	TRUE	F02	12
TIAL1	1	s66	W1	upstream exon 5'SS	up	126	0.987525	0.155849	9	56	511	3361	1.76	1.67	FALSE	0.00309198	0.00289795	0.85323	1	FALSE	rna_map_summary_wt8yo_vs_tg8yo_SE.tsv	8yo	TgHD vs WT, 8 years	ATtRACT	exons losing inclusion in TgHD	1.054	TRUE	GTTTTTTTTG	GUUUUUUUUG	TRUE	F01	16
PCBP3	1	M26242_2.00	W1	upstream exon 5'SS	up	226	0.987525	0.155849	9	56	511	3361	1.76	1.67	FALSE	0.002818	0.00254091	0.85323	1	FALSE	rna_map_summary_wt8yo_vs_tg8yo_SE_cisbp.tsv	8yo	TgHD vs WT, 8 years	CisBP	exons losing inclusion in TgHD	1.054	TRUE	CCTTTCCC	CCUUUCCC	TRUE	F12	4
CPEB3	1	M26194_2.00	W3	target exon 5'SS	up	126	0.797306	-0.485874	7	85	356	3580	1.97	2.37	FALSE	0.00280899	0.00323464	0.853294	1	FALSE	rna_map_summary_tg4yo_vs_tg8yo_SE_cisbp.tsv	tg_aging	TgHD, 4 vs 8 years	CisBP	exons losing inclusion at 8 years	0.831	FALSE	CTTTTTTG	CUUUUUUG	TRUE	F01	19
CPEB4	1	M26225_2.00	W3	target exon 5'SS	up	126	0.797306	-0.485874	7	85	356	3580	1.97	2.37	FALSE	0.00280899	0.00323464	0.853294	1	FALSE	rna_map_summary_tg4yo_vs_tg8yo_SE_cisbp.tsv	tg_aging	TgHD, 4 vs 8 years	CisBP	exons losing inclusion at 8 years	0.831	FALSE	CTTTTTTG	CUUUUUUG	TRUE	F01	19
NUDT21	1	420	W4	downstream exon 3'SS	up	-124	0.849962	-0.422107	7	233	121	3445	5.79	6.76	FALSE	0.0046281	0.00654282	0.853301	1	FALSE	rna_map_summary_wt4yo_vs_wt8yo_SE.tsv	wt_aging	WT, 4 vs 8 years	ATtRACT	exons losing inclusion at 8 years	0.857	FALSE	TTGTA	UUGUA	FALSE	F16	2
RBM15	1	M26174_2.00	W1	upstream exon 5'SS	dn	76	0.942221	0.208759	9	75	375	3361	2.4	2.23	FALSE	0.0032	0.00351681	0.853545	1	FALSE	rna_map_summary_wt8yo_vs_tg8yo_SE_cisbp.tsv	8yo	TgHD vs WT, 8 years	CisBP	exons gaining inclusion in TgHD	1.076	TRUE	CTTTTTTG	CUUUUUUG	TRUE	F01	19
NUDT21	1	420	W3	target exon 5'SS	dn	176	0.892351	-0.37122	7	196	148	3607	4.73	5.43	FALSE	0.00364865	0.00518991	0.853573	1	FALSE	rna_map_summary_wt4yo_vs_wt8yo_SE.tsv	wt_aging	WT, 4 vs 8 years	ATtRACT	exons gaining inclusion at 8 years	0.871	FALSE	TTGTA	UUGUA	FALSE	F16	2
NUDT21	1	420	W2	target exon 3'SS	dn	-224	0.901342	-0.360472	7	192	151	3619	4.64	5.31	FALSE	0.00529801	0.00529981	0.853605	1	FALSE	rna_map_summary_wt4yo_vs_wt8yo_SE.tsv	wt_aging	WT, 4 vs 8 years	ATtRACT	exons gaining inclusion at 8 years	0.874	FALSE	TTGTA	UUGUA	FALSE	F16	2
ZFP36	1	M269_0.6	W2	target exon 3'SS	up	-74	0.786998	-0.498366	7	86	356	3605	1.97	2.39	FALSE	0.0038764	0.00513731	0.853618	1	FALSE	rna_map_summary_tg4yo_vs_tg8yo_SE.tsv	tg_aging	TgHD, 4 vs 8 years	ATtRACT	exons losing inclusion at 8 years	0.824	FALSE	AAAAAAGAAAG	AAAAAAGAAAG	TRUE	F02	12
RNASEL	1	563	W2	target exon 3'SS	dn	-174	0.882586	-0.217533	95	870	399	3580	23.81	24.3	FALSE	0.0308271	0.0285922	0.853663	1	TRUE	rna_map_summary_wt8yo_vs_tg8yo_SE.tsv	8yo	TgHD vs WT, 8 years	ATtRACT	exons gaining inclusion in TgHD	0.98	FALSE	AAAA	AAAA	TRUE	F44	1
ZNF346	1	388	W1	upstream exon 5'SS	up	176	0.879518	-0.262861	35	241	511	3361	6.85	7.17	FALSE	0.00649706	0.00767034	0.853847	1	TRUE	rna_map_summary_wt8yo_vs_tg8yo_SE.tsv	8yo	TgHD vs WT, 8 years	ATtRACT	exons losing inclusion in TgHD	0.955	FALSE	CCACC	CCACC	TRUE	F32	1
EIF4A3	1	407	W1	upstream exon 5'SS	dn	26	0.823742	-0.453555	7	214	134	3461	5.22	6.18	FALSE	0.00955224	0.0105345	0.853934	1	FALSE	rna_map_summary_wt4yo_vs_wt8yo_SE.tsv	wt_aging	WT, 4 vs 8 years	ATtRACT	exons gaining inclusion at 8 years	0.845	FALSE	TTTTTT	UUUUUU	TRUE	F01	16
PPIE	1	75	W2	target exon 3'SS	dn	-224	0.883026	0.205435	123	1471	297	3605	41.41	40.8	FALSE	0.103704	0.101143	0.853941	1	FALSE	rna_map_summary_tg4yo_vs_tg8yo_SE.tsv	tg_aging	TgHD, 4 vs 8 years	ATtRACT	exons gaining inclusion at 8 years	1.015	TRUE	AAAAAA	AAAAAA	TRUE	F47	1
RBM23	1	M00785_2.00	W4	downstream exon 3'SS	up	-74	0.874332	-0.269321	35	246	508	3407	6.89	7.22	FALSE	0.00724409	0.00817141	0.853999	1	FALSE	rna_map_summary_wt8yo_vs_tg8yo_SE_cisbp.tsv	8yo	TgHD vs WT, 8 years	CisBP	exons losing inclusion in TgHD	0.954	FALSE	CCCCC	CCCCC	TRUE	F37	1
DDX19B/HNRNPC	2	332	W4	downstream exon 3'SS	up	-224	0.938841	0.211339	9	86	332	3413	2.71	2.52	FALSE	0.00421687	0.00443012	0.854123	1	FALSE	rna_map_summary_tg4yo_vs_tg8yo_SE.tsv	tg_aging	TgHD, 4 vs 8 years	ATtRACT	exons losing inclusion at 8 years	1.075	TRUE	TTTTTTT	UUUUUUU	TRUE	F01	16
ELAVL1	1	s101	W4	downstream exon 3'SS	up	-224	0.938841	0.211339	9	86	332	3413	2.71	2.52	FALSE	0.00421687	0.00443012	0.854123	1	TRUE	rna_map_summary_tg4yo_vs_tg8yo_SE.tsv	tg_aging	TgHD, 4 vs 8 years	ATtRACT	exons losing inclusion at 8 years	1.075	TRUE	TTTTTTT	UUUUUUU	TRUE	F01	16
ENSSSCG00000003588/SRSF6	2	M00815_2.00	W3	target exon 5'SS	dn	176	0.948808	0.198721	9	325	94	3619	9.57	8.98	FALSE	0.01	0.00889749	0.854352	1	TRUE	rna_map_summary_wt4yo_vs_tg4yo_SE_cisbp.tsv	4yo	TgHD vs WT, 4 years	CisBP	exons gaining inclusion in TgHD	1.066	TRUE	AGCAG	AGCAG	FALSE	F39	1
DDX19B/HNRNPC	2	332	W2	target exon 3'SS	dn	-224	0.784963	-0.500573	7	103	297	3605	2.36	2.86	FALSE	0.00545455	0.00542025	0.854421	1	FALSE	rna_map_summary_tg4yo_vs_tg8yo_SE.tsv	tg_aging	TgHD, 4 vs 8 years	ATtRACT	exons gaining inclusion at 8 years	0.825	FALSE	TTTTTTT	UUUUUUU	TRUE	F01	16
ELAVL1	1	s101	W2	target exon 3'SS	dn	-224	0.784963	-0.500573	7	103	297	3605	2.36	2.86	FALSE	0.00545455	0.00542025	0.854421	1	TRUE	rna_map_summary_tg4yo_vs_tg8yo_SE.tsv	tg_aging	TgHD, 4 vs 8 years	ATtRACT	exons gaining inclusion at 8 years	0.825	FALSE	TTTTTTT	UUUUUUU	TRUE	F01	16
TIA1	1	M26248_2.00	W2	target exon 3'SS	dn	-24	0.954884	0.190933	9	326	94	3621	9.57	9	FALSE	0.0153191	0.0151837	0.854544	1	FALSE	rna_map_summary_wt4yo_vs_tg4yo_SE_cisbp.tsv	4yo	TgHD vs WT, 4 years	CisBP	exons gaining inclusion in TgHD	1.063	TRUE	TTTTTTTG	UUUUUUUG	TRUE	F01	19
HNRNPF/HNRNPH1/HNRNPH3	3	815	W3	target exon 5'SS	up	126	1	0.116389	9	57	539	3558	1.67	1.6	FALSE	0.00382189	0.00260259	0.854738	1	FALSE	rna_map_summary_wt8yo_vs_tg8yo_SE.tsv	8yo	TgHD vs WT, 8 years	ATtRACT	exons losing inclusion in TgHD	1.044	TRUE	GGGAATGTGGG	GGGAAUGUGGG	FALSE	F03	8
ENSSSCG00000012931	1	M00634_2.00	W3	target exon 5'SS	up	26	1	0.116389	9	57	539	3558	1.67	1.6	FALSE	0.00382189	0.00509275	0.854738	1	FALSE	rna_map_summary_wt8yo_vs_tg8yo_SE_cisbp.tsv	8yo	TgHD vs WT, 8 years	CisBP	exons losing inclusion in TgHD	1.044	TRUE	GGGGGTGTTGCGCGGGGGGGG	GGGGGUGUUGCGCGGGGGGGG	TRUE	F07	6
TAF15	1	M00821_2.00	W1	upstream exon 5'SS	up	26	0.935012	0.214174	9	242	120	3461	7.5	6.99	FALSE	0.0131667	0.0106154	0.854811	1	FALSE	rna_map_summary_wt4yo_vs_wt8yo_SE_cisbp.tsv	wt_aging	WT, 4 vs 8 years	CisBP	exons losing inclusion at 8 years	1.073	TRUE	GGGGGGG	GGGGGGG	TRUE	F40	1
SRP19/SRP54	2	547	W3	target exon 5'SS	up	126	0.907307	0.18865	38	243	539	3558	7.05	6.83	FALSE	0.00641929	0.00659359	0.854843	1	TRUE	rna_map_summary_wt8yo_vs_tg8yo_SE.tsv	8yo	TgHD vs WT, 8 years	ATtRACT	exons losing inclusion in TgHD	1.032	TRUE	GGAGC	GGAGC	FALSE	F11	3
TIAL1	1	s66	W3	target exon 5'SS	up	76	0.962283	0.181226	9	85	356	3580	2.53	2.37	FALSE	0.00466292	0.00481564	0.854887	1	FALSE	rna_map_summary_tg4yo_vs_tg8yo_SE.tsv	tg_aging	TgHD, 4 vs 8 years	ATtRACT	exons losing inclusion at 8 years	1.068	TRUE	GTTTTTTTTG	GUUUUUUUUG	TRUE	F01	16
ELAVL3	1	M26213_2.00	W3	target exon 5'SS	dn	126	0.791343	-0.492598	7	205	148	3607	4.73	5.68	FALSE	0.0110811	0.010962	0.854926	1	FALSE	rna_map_summary_wt4yo_vs_wt8yo_SE_cisbp.tsv	wt_aging	WT, 4 vs 8 years	CisBP	exons gaining inclusion at 8 years	0.833	FALSE	TTTAGTTT	UUUAGUUU	TRUE	F01	19
CPEB2	1	M012_0.6	W4	downstream exon 3'SS	up	-224	1	0.112294	9	58	508	3407	1.77	1.7	FALSE	0.00248031	0.00237159	0.854958	1	FALSE	rna_map_summary_wt8yo_vs_tg8yo_SE.tsv	8yo	TgHD vs WT, 8 years	ATtRACT	exons losing inclusion in TgHD	1.041	TRUE	CTTTTTT	CUUUUUU	TRUE	F01	16
CPEB4	1	M149_0.6	W4	downstream exon 3'SS	up	-224	1	0.112294	9	58	508	3407	1.77	1.7	FALSE	0.00248031	0.00237159	0.854958	1	FALSE	rna_map_summary_wt8yo_vs_tg8yo_SE.tsv	8yo	TgHD vs WT, 8 years	ATtRACT	exons losing inclusion in TgHD	1.041	TRUE	CTTTTTT	CUUUUUU	TRUE	F01	16
HNRNPH3	1	M26192_2.00	W4	downstream exon 3'SS	up	-224	0.96474	0.178021	9	87	332	3413	2.71	2.55	FALSE	0.00506024	0.00460592	0.854988	1	FALSE	rna_map_summary_tg4yo_vs_tg8yo_SE_cisbp.tsv	tg_aging	TgHD, 4 vs 8 years	CisBP	exons losing inclusion at 8 years	1.063	TRUE	GGGGAGGGA	GGGGAGGGA	TRUE	F04	10
TIAL1	1	s66	W1	upstream exon 5'SS	up	26	1	0.10628	9	57	511	3361	1.76	1.7	FALSE	0.00297456	0.00321928	0.855052	1	FALSE	rna_map_summary_wt8yo_vs_tg8yo_SE.tsv	8yo	TgHD vs WT, 8 years	ATtRACT	exons losing inclusion in TgHD	1.035	TRUE	GTTTTTTTTG	GUUUUUUUUG	TRUE	F01	16
XPO5	1	469	W4	downstream exon 3'SS	up	-224	0.946045	0.199955	9	240	121	3445	7.44	6.97	FALSE	0.00694215	0.00620029	0.855145	1	TRUE	rna_map_summary_wt4yo_vs_wt8yo_SE.tsv	wt_aging	WT, 4 vs 8 years	ATtRACT	exons losing inclusion at 8 years	1.067	TRUE	CCGC	CCGC	TRUE	F37	1
SRSF1	1	M104_0.6	W3	target exon 5'SS	dn	176	0.954243	0.189702	9	102	296	3580	3.04	2.85	FALSE	0.00432432	0.00382682	0.855311	1	FALSE	rna_map_summary_tg4yo_vs_tg8yo_SE.tsv	tg_aging	TgHD, 4 vs 8 years	ATtRACT	exons gaining inclusion at 8 years	1.067	TRUE	GGAGGAG	GGAGGAG	TRUE	F04	5
CMTR1	1	427	W2	target exon 3'SS	dn	-174	0.932862	0.156193	38	450	297	3605	12.79	12.48	FALSE	0.0101684	0.0101082	0.855336	1	TRUE	rna_map_summary_tg4yo_vs_tg8yo_SE.tsv	tg_aging	TgHD, 4 vs 8 years	ATtRACT	exons gaining inclusion at 8 years	1.025	TRUE	GATC	GAUC	FALSE	F34	1
EIF4A3	1	407	W3	target exon 5'SS	up	176	0.945592	0.140079	38	245	539	3558	7.05	6.89	FALSE	0.0119109	0.0109556	0.85567	1	FALSE	rna_map_summary_wt8yo_vs_tg8yo_SE.tsv	8yo	TgHD vs WT, 8 years	ATtRACT	exons losing inclusion in TgHD	1.023	TRUE	TTTTTT	UUUUUU	TRUE	F01	16
SRSF1	1	M104_0.6	W4	downstream exon 3'SS	dn	-224	0.994783	0.140716	9	80	365	3407	2.47	2.35	FALSE	0.00345205	0.00356912	0.855734	1	FALSE	rna_map_summary_wt8yo_vs_tg8yo_SE.tsv	8yo	TgHD vs WT, 8 years	ATtRACT	exons gaining inclusion in TgHD	1.051	TRUE	GGAGGAG	GGAGGAG	TRUE	F04	5
PTBP1	1	M26207_2.00	W2	target exon 3'SS	dn	-174	0.998324	0.136532	9	77	399	3580	2.26	2.15	FALSE	0.0035589	0.00335196	0.855767	1	FALSE	rna_map_summary_wt8yo_vs_tg8yo_SE_cisbp.tsv	8yo	TgHD vs WT, 8 years	CisBP	exons gaining inclusion in TgHD	1.051	TRUE	TTTTTCTT	UUUUUCUU	TRUE	F15	4
PTBP2	1	M26175_2.00	W2	target exon 3'SS	dn	-174	0.998324	0.136532	9	77	399	3580	2.26	2.15	FALSE	0.0035589	0.00335196	0.855767	1	FALSE	rna_map_summary_wt8yo_vs_tg8yo_SE_cisbp.tsv	8yo	TgHD vs WT, 8 years	CisBP	exons gaining inclusion in TgHD	1.051	TRUE	TTTTTCTT	UUUUUCUU	TRUE	F15	4
HNRNPH2	1	912	W1	upstream exon 5'SS	dn	76	1	0.132946	9	343	87	3460	10.34	9.91	FALSE	0.0108046	0.0102948	0.855778	1	TRUE	rna_map_summary_wt4yo_vs_tg4yo_SE.tsv	4yo	TgHD vs WT, 4 years	ATtRACT	exons gaining inclusion in TgHD	1.043	TRUE	AGGGA	AGGGA	TRUE	F12	3
ELAVL3	1	M26213_2.00	W3	target exon 5'SS	dn	76	0.952842	0.189841	9	206	148	3607	6.08	5.71	FALSE	0.0112162	0.0112282	0.855893	1	FALSE	rna_map_summary_wt4yo_vs_wt8yo_SE_cisbp.tsv	wt_aging	WT, 4 vs 8 years	CisBP	exons gaining inclusion at 8 years	1.065	TRUE	TTTAGTTT	UUUAGUUU	TRUE	F01	19
SRSF6	1	1384	W4	downstream exon 3'SS	dn	-174	0.970551	0.168708	9	107	271	3413	3.32	3.14	FALSE	0.00413284	0.00396132	0.855901	1	FALSE	rna_map_summary_tg4yo_vs_tg8yo_SE.tsv	tg_aging	TgHD, 4 vs 8 years	ATtRACT	exons gaining inclusion at 8 years	1.057	TRUE	CCACACG	CCACACG	FALSE	F28	1
ENSSSCG00000011121	1	M00251_2.00	W4	downstream exon 3'SS	up	-74	0.990491	0.145043	9	88	332	3413	2.71	2.58	FALSE	0.0036747	0.00347495	0.855986	1	FALSE	rna_map_summary_tg4yo_vs_tg8yo_SE_cisbp.tsv	tg_aging	TgHD, 4 vs 8 years	CisBP	exons losing inclusion at 8 years	1.05	TRUE	TGTGTGT	UGUGUGU	TRUE	F06	9
ELAVL2	1	M26163_2.00	W2	target exon 3'SS	up	-24	0.855593	-0.29127	36	250	542	3580	6.64	6.98	FALSE	0.0105535	0.0124413	0.85606	1	FALSE	rna_map_summary_wt8yo_vs_tg8yo_SE_cisbp.tsv	8yo	TgHD vs WT, 8 years	CisBP	exons losing inclusion in TgHD	0.951	FALSE	TTTATTTT	UUUAUUUU	TRUE	F01	19
CPEB2	1	M012_0.6	W3	target exon 5'SS	dn	76	0.976379	0.16131	9	103	296	3580	3.04	2.88	FALSE	0.00459459	0.00394972	0.8561	1	FALSE	rna_map_summary_tg4yo_vs_tg8yo_SE.tsv	tg_aging	TgHD, 4 vs 8 years	ATtRACT	exons gaining inclusion at 8 years	1.056	TRUE	CTTTTTT	CUUUUUU	TRUE	F01	16
CPEB4	1	M149_0.6	W3	target exon 5'SS	dn	76	0.976379	0.16131	9	103	296	3580	3.04	2.88	FALSE	0.00459459	0.00394972	0.8561	1	FALSE	rna_map_summary_tg4yo_vs_tg8yo_SE.tsv	tg_aging	TgHD, 4 vs 8 years	ATtRACT	exons gaining inclusion at 8 years	1.056	TRUE	CTTTTTT	CUUUUUU	TRUE	F01	16
U2AF2	1	M077_0.6	W3	target exon 5'SS	dn	226	0.976379	0.16131	9	103	296	3580	3.04	2.88	FALSE	0.00439189	0.0041676	0.8561	1	FALSE	rna_map_summary_tg4yo_vs_tg8yo_SE.tsv	tg_aging	TgHD, 4 vs 8 years	ATtRACT	exons gaining inclusion at 8 years	1.056	TRUE	TTTTTTC	UUUUUUC	TRUE	F01	16
XPO5	1	469	W4	downstream exon 3'SS	up	-174	0.975598	0.162117	9	243	121	3445	7.44	7.05	FALSE	0.0061157	0.00603193	0.856132	1	TRUE	rna_map_summary_wt4yo_vs_wt8yo_SE.tsv	wt_aging	WT, 4 vs 8 years	ATtRACT	exons losing inclusion at 8 years	1.055	TRUE	CCGC	CCGC	TRUE	F37	1
PCBP4	1	M26266_2.00	W2	target exon 3'SS	up	-24	0.998831	0.134327	9	87	356	3605	2.53	2.41	FALSE	0.00404494	0.00375589	0.85637	1	FALSE	rna_map_summary_tg4yo_vs_tg8yo_SE_cisbp.tsv	tg_aging	TgHD, 4 vs 8 years	CisBP	exons losing inclusion at 8 years	1.05	TRUE	CCTTTCCC	CCUUUCCC	TRUE	F12	4
TIAL1	1	s66	W3	target exon 5'SS	dn	76	1	0.111662	9	77	400	3558	2.25	2.16	FALSE	0.0043	0.00407532	0.856607	1	FALSE	rna_map_summary_wt8yo_vs_tg8yo_SE.tsv	8yo	TgHD vs WT, 8 years	ATtRACT	exons gaining inclusion in TgHD	1.042	TRUE	GTTTTTTTTG	GUUUUUUUUG	TRUE	F01	16
CELF6	1	M178_0.6	W2	target exon 3'SS	up	-124	1	0.0693176	9	58	542	3580	1.66	1.62	FALSE	0.00228782	0.00206704	0.856704	1	FALSE	rna_map_summary_wt8yo_vs_tg8yo_SE.tsv	8yo	TgHD vs WT, 8 years	ATtRACT	exons losing inclusion in TgHD	1.025	TRUE	TGTGGTG	UGUGGUG	TRUE	F03	8
SRSF6	1	1384	W4	downstream exon 3'SS	dn	-74	0.991794	0.141538	9	108	271	3413	3.32	3.16	FALSE	0.00450185	0.00378553	0.856726	1	FALSE	rna_map_summary_tg4yo_vs_tg8yo_SE.tsv	tg_aging	TgHD, 4 vs 8 years	ATtRACT	exons gaining inclusion at 8 years	1.051	TRUE	CCACACG	CCACACG	FALSE	F28	1
ELAVL1	1	M26210_2.00	W4	downstream exon 3'SS	dn	-124	0.991794	0.141538	9	108	271	3413	3.32	3.16	FALSE	0.00627306	0.00544975	0.856726	1	FALSE	rna_map_summary_tg4yo_vs_tg8yo_SE_cisbp.tsv	tg_aging	TgHD, 4 vs 8 years	CisBP	exons gaining inclusion at 8 years	1.051	TRUE	TTTATTTT	UUUAUUUU	TRUE	F01	19
CSTF2	1	112	W4	downstream exon 3'SS	up	-174	1	0.0642473	9	59	508	3407	1.77	1.73	FALSE	0.00275591	0.00379219	0.856979	1	FALSE	rna_map_summary_wt8yo_vs_tg8yo_SE.tsv	8yo	TgHD vs WT, 8 years	ATtRACT	exons losing inclusion in TgHD	1.023	TRUE	GTGTGTGTTTTG	GUGUGUGUUUUG	TRUE	F03	8
ESRP1	1	601	W4	downstream exon 3'SS	up	-174	1	0.0642473	9	59	508	3407	1.77	1.73	FALSE	0.00212598	0.00178456	0.856979	1	TRUE	rna_map_summary_wt8yo_vs_tg8yo_SE.tsv	8yo	TgHD vs WT, 8 years	ATtRACT	exons losing inclusion in TgHD	1.023	TRUE	AGGGAT	AGGGAU	FALSE	F12	3
TIAL1	1	M26196_2.00	W1	upstream exon 5'SS	up	226	0.897611	-0.352098	8	60	511	3361	1.57	1.79	FALSE	0.00227006	0.00277893	0.857323	1	FALSE	rna_map_summary_wt8yo_vs_tg8yo_SE_cisbp.tsv	8yo	TgHD vs WT, 8 years	CisBP	exons losing inclusion in TgHD	0.877	FALSE	ATTTTTTG	AUUUUUUG	TRUE	F01	19
SF1	1	M00806_2.00	W3	target exon 5'SS	up	176	0.905776	-0.342226	8	60	539	3558	1.48	1.69	FALSE	0.00155844	0.00183811	0.857411	1	TRUE	rna_map_summary_wt8yo_vs_tg8yo_SE_cisbp.tsv	8yo	TgHD vs WT, 8 years	CisBP	exons losing inclusion in TgHD	0.876	FALSE	TTAACA	UUAACA	FALSE	F38	1
XPO5	1	469	W2	target exon 3'SS	dn	-24	1	0.0973608	9	336	94	3621	9.57	9.28	FALSE	0.00765957	0.00925159	0.857468	1	TRUE	rna_map_summary_wt4yo_vs_tg4yo_SE.tsv	4yo	TgHD vs WT, 4 years	ATtRACT	exons gaining inclusion in TgHD	1.031	TRUE	CCGC	CCGC	TRUE	F37	1
ZFP36L2	1	15	W3	target exon 5'SS	up	76	0.868626	-0.387029	8	61	539	3558	1.48	1.71	FALSE	0.00244898	0.00304666	0.857593	1	FALSE	rna_map_summary_wt8yo_vs_tg8yo_SE.tsv	8yo	TgHD vs WT, 8 years	ATtRACT	exons losing inclusion in TgHD	0.865	FALSE	TTATTTATT	UUAUUUAUU	TRUE	F01	16
SRSF2	1	M070_0.6	W2	target exon 3'SS	up	-174	0.870005	-0.385359	8	61	542	3580	1.48	1.7	FALSE	0.00239852	0.00240782	0.857593	1	FALSE	rna_map_summary_wt8yo_vs_tg8yo_SE.tsv	8yo	TgHD vs WT, 8 years	ATtRACT	exons losing inclusion in TgHD	0.871	FALSE	AGGAGAGG	AGGAGAGG	TRUE	F10	3
CELF6	1	M178_0.6	W4	downstream exon 3'SS	up	-124	0.867274	-0.388652	8	62	508	3407	1.57	1.82	FALSE	0.00200787	0.00219548	0.857679	1	FALSE	rna_map_summary_wt8yo_vs_tg8yo_SE.tsv	8yo	TgHD vs WT, 8 years	ATtRACT	exons losing inclusion in TgHD	0.863	FALSE	TGTGGTG	UGUGGUG	TRUE	F03	8
HNRNPF/HNRNPH1/HNRNPH3	3	815	W4	downstream exon 3'SS	up	-74	0.867274	-0.388652	8	62	508	3407	1.57	1.82	FALSE	0.00330709	0.00372762	0.857679	1	FALSE	rna_map_summary_wt8yo_vs_tg8yo_SE.tsv	8yo	TgHD vs WT, 8 years	ATtRACT	exons losing inclusion in TgHD	0.863	FALSE	GGGAATGTGGG	GGGAAUGUGGG	FALSE	F03	8
SRSF1	1	M26227_2.00	W4	downstream exon 3'SS	up	-74	0.867274	-0.388652	8	62	508	3407	1.57	1.82	FALSE	0.0019685	0.0026651	0.857679	1	FALSE	rna_map_summary_wt8yo_vs_tg8yo_SE_cisbp.tsv	8yo	TgHD vs WT, 8 years	CisBP	exons losing inclusion in TgHD	0.863	FALSE	CGGAGGAG	CGGAGGAG	FALSE	F05	9
RBMX	1	M00542_2.00	W1	upstream exon 5'SS	dn	126	0.861687	-0.240405	108	988	375	3361	28.8	29.4	FALSE	0.0263467	0.0273907	0.857681	1	TRUE	rna_map_summary_wt8yo_vs_tg8yo_SE_cisbp.tsv	8yo	TgHD vs WT, 8 years	CisBP	exons gaining inclusion in TgHD	0.98	FALSE	CCAG	CCAG	FALSE	F31	1
NUPL2	1	M00762_2.00	W3	target exon 5'SS	dn	76	1	0.074688	9	78	400	3558	2.25	2.19	FALSE	0.0026	0.00288926	0.858073	1	FALSE	rna_map_summary_wt8yo_vs_tg8yo_SE_cisbp.tsv	8yo	TgHD vs WT, 8 years	CisBP	exons gaining inclusion in TgHD	1.027	TRUE	AAAATAA	AAAAUAA	TRUE	F03	14
CMTR1	1	427	W4	downstream exon 3'SS	up	-124	1	0.0569625	9	368	83	3456	10.84	10.65	FALSE	0.00771084	0.00834491	0.858419	1	TRUE	rna_map_summary_wt4yo_vs_tg4yo_SE.tsv	4yo	TgHD vs WT, 4 years	ATtRACT	exons losing inclusion in TgHD	1.018	TRUE	GATC	GAUC	FALSE	F34	1
ACO1	1	M256_0.6	W2	target exon 3'SS	dn	-174	1	0.063039	9	79	399	3580	2.26	2.21	FALSE	0.00255639	0.00236313	0.858616	1	TRUE	rna_map_summary_wt8yo_vs_tg8yo_SE.tsv	8yo	TgHD vs WT, 8 years	ATtRACT	exons gaining inclusion in TgHD	1.023	TRUE	CAGTGC	CAGUGC	FALSE	F69	1
SRSF11	1	1266	W2	target exon 3'SS	dn	-174	1	0.063039	9	79	399	3580	2.26	2.21	FALSE	0.00225564	0.00242458	0.858616	1	TRUE	rna_map_summary_wt8yo_vs_tg8yo_SE.tsv	8yo	TgHD vs WT, 8 years	ATtRACT	exons gaining inclusion in TgHD	1.023	TRUE	AAGAAG	AAGAAG	TRUE	F04	5
XPO5	1	469	W2	target exon 3'SS	up	-24	1	0.0644675	9	336	95	3621	9.47	9.28	FALSE	0.00757895	0.00925159	0.858812	1	TRUE	rna_map_summary_wt4yo_vs_tg4yo_SE.tsv	4yo	TgHD vs WT, 4 years	ATtRACT	exons losing inclusion in TgHD	1.02	TRUE	CCGC	CCGC	TRUE	F37	1
EIF4A3	1	407	W2	target exon 3'SS	dn	-124	1	0.0955094	9	209	151	3619	5.96	5.78	FALSE	0.00847682	0.00841116	0.858841	1	FALSE	rna_map_summary_wt4yo_vs_wt8yo_SE.tsv	wt_aging	WT, 4 vs 8 years	ATtRACT	exons gaining inclusion at 8 years	1.031	TRUE	TTTTTT	UUUUUU	TRUE	F01	16
HNRNPK/PCBP1/PCBP2	3	1040	W2	target exon 3'SS	up	-224	1	0.0687036	9	89	356	3605	2.53	2.47	FALSE	0.00348315	0.00401664	0.858861	1	FALSE	rna_map_summary_tg4yo_vs_tg8yo_SE.tsv	tg_aging	TgHD, 4 vs 8 years	ATtRACT	exons losing inclusion at 8 years	1.024	TRUE	CCCCCCC	CCCCCCC	TRUE	F22	1
ESRP1	1	601	W3	target exon 5'SS	up	176	0.796355	-0.474817	8	63	539	3558	1.48	1.77	FALSE	0.00163265	0.00206296	0.858873	1	TRUE	rna_map_summary_wt8yo_vs_tg8yo_SE.tsv	8yo	TgHD vs WT, 8 years	ATtRACT	exons losing inclusion in TgHD	0.836	FALSE	AGGGAT	AGGGAU	FALSE	F12	3
SRSF11	1	1266	W1	upstream exon 5'SS	up	176	0.929755	0.222895	10	61	511	3361	1.96	1.81	FALSE	0.0021135	0.00208271	0.858992	1	TRUE	rna_map_summary_wt8yo_vs_tg8yo_SE.tsv	8yo	TgHD vs WT, 8 years	ATtRACT	exons losing inclusion in TgHD	1.083	TRUE	AAGAAG	AAGAAG	TRUE	F04	5
ELAVL2	1	M26163_2.00	W3	target exon 5'SS	dn	176	1	0.0776051	9	106	296	3580	3.04	2.96	FALSE	0.00439189	0.00478771	0.859031	1	FALSE	rna_map_summary_tg4yo_vs_tg8yo_SE_cisbp.tsv	tg_aging	TgHD, 4 vs 8 years	CisBP	exons gaining inclusion at 8 years	1.027	TRUE	TTTATTTT	UUUAUUUU	TRUE	F01	19
ZNF346	1	388	W3	target exon 5'SS	up	226	1	0.0774424	9	231	137	3607	6.57	6.4	FALSE	0.00729927	0.00672027	0.859376	1	TRUE	rna_map_summary_wt4yo_vs_wt8yo_SE.tsv	wt_aging	WT, 4 vs 8 years	ATtRACT	exons losing inclusion at 8 years	1.027	TRUE	CCACC	CCACC	TRUE	F32	1
RBM23	1	M00785_2.00	W2	target exon 3'SS	dn	-224	1	0.0810842	9	210	151	3619	5.96	5.8	FALSE	0.00675497	0.00718983	0.859388	1	FALSE	rna_map_summary_wt4yo_vs_wt8yo_SE_cisbp.tsv	wt_aging	WT, 4 vs 8 years	CisBP	exons gaining inclusion at 8 years	1.028	TRUE	CCCCC	CCCCC	TRUE	F37	1
CPEB3	1	M26194_2.00	W3	target exon 5'SS	dn	226	0.895872	-0.35368	8	81	400	3558	2	2.28	FALSE	0.0032	0.00350759	0.859456	1	FALSE	rna_map_summary_wt8yo_vs_tg8yo_SE_cisbp.tsv	8yo	TgHD vs WT, 8 years	CisBP	exons gaining inclusion in TgHD	0.877	FALSE	CTTTTTTG	CUUUUUUG	TRUE	F01	19
CPEB4	1	M26225_2.00	W3	target exon 5'SS	dn	226	0.895872	-0.35368	8	81	400	3558	2	2.28	FALSE	0.0032	0.00350759	0.859456	1	FALSE	rna_map_summary_wt8yo_vs_tg8yo_SE_cisbp.tsv	8yo	TgHD vs WT, 8 years	CisBP	exons gaining inclusion in TgHD	0.877	FALSE	CTTTTTTG	CUUUUUUG	TRUE	F01	19
TIAL1	1	M26196_2.00	W4	downstream exon 3'SS	dn	-74	0.894893	-0.354826	8	85	365	3407	2.19	2.49	FALSE	0.00312329	0.00366305	0.859638	1	FALSE	rna_map_summary_wt8yo_vs_tg8yo_SE_cisbp.tsv	8yo	TgHD vs WT, 8 years	CisBP	exons gaining inclusion in TgHD	0.88	FALSE	ATTTTTTG	AUUUUUUG	TRUE	F01	19
ESRP1	1	M26170_2.00	W4	downstream exon 3'SS	dn	-124	1	0.0613685	9	111	271	3413	3.32	3.25	FALSE	0.00435424	0.00519777	0.859711	1	FALSE	rna_map_summary_tg4yo_vs_tg8yo_SE_cisbp.tsv	tg_aging	TgHD, 4 vs 8 years	CisBP	exons gaining inclusion at 8 years	1.022	TRUE	GGGGATGG	GGGGAUGG	TRUE	F04	10
PTBP3	1	M26166_2.00	W4	downstream exon 3'SS	dn	-74	0.868045	-0.387165	8	86	365	3407	2.19	2.52	FALSE	0.004	0.00348694	0.859797	1	FALSE	rna_map_summary_wt8yo_vs_tg8yo_SE_cisbp.tsv	8yo	TgHD vs WT, 8 years	CisBP	exons gaining inclusion in TgHD	0.869	FALSE	TTTTTCTT	UUUUUCUU	TRUE	F15	4
PIWIL1	1	508	W1	upstream exon 5'SS	up	76	0.901757	0.17387	106	686	511	3361	20.74	20.41	FALSE	0.0176517	0.0173222	0.859931	1	TRUE	rna_map_summary_wt8yo_vs_tg8yo_SE.tsv	8yo	TgHD vs WT, 8 years	ATtRACT	exons losing inclusion in TgHD	1.016	TRUE	GCTT	GCUU	FALSE	F40	1
CELF4	1	M004_0.6	W3	target exon 5'SS	up	126	0.958548	0.185605	10	62	539	3558	1.86	1.74	FALSE	0.0025974	0.00346262	0.859945	1	FALSE	rna_map_summary_wt8yo_vs_tg8yo_SE.tsv	8yo	TgHD vs WT, 8 years	ATtRACT	exons losing inclusion in TgHD	1.069	TRUE	TGTGTGT	UGUGUGU	TRUE	F03	8
CELF5	1	M157_0.6	W3	target exon 5'SS	up	126	0.958548	0.185605	10	62	539	3558	1.86	1.74	FALSE	0.0025974	0.00346262	0.859945	1	FALSE	rna_map_summary_wt8yo_vs_tg8yo_SE.tsv	8yo	TgHD vs WT, 8 years	ATtRACT	exons losing inclusion in TgHD	1.069	TRUE	TGTGTGT	UGUGUGU	TRUE	F03	8
ELAVL3	1	M26213_2.00	W2	target exon 3'SS	dn	-74	1	0.0667211	9	211	151	3619	5.96	5.83	FALSE	0.00966887	0.0104117	0.859958	1	FALSE	rna_map_summary_wt4yo_vs_wt8yo_SE_cisbp.tsv	wt_aging	WT, 4 vs 8 years	CisBP	exons gaining inclusion at 8 years	1.022	TRUE	TTTAGTTT	UUUAGUUU	TRUE	F01	19
ENSSSCG00000015620	1	M26219_2.00	W3	target exon 5'SS	dn	226	0.840096	-0.420973	8	83	400	3558	2	2.33	FALSE	0.0036	0.00366498	0.859962	1	FALSE	rna_map_summary_wt8yo_vs_tg8yo_SE_cisbp.tsv	8yo	TgHD vs WT, 8 years	CisBP	exons gaining inclusion in TgHD	0.858	FALSE	ATTTTTTG	AUUUUUUG	TRUE	F01	19
PABPC4	1	M042_0.6	W4	downstream exon 3'SS	up	-74	0.908428	-0.338448	8	93	332	3413	2.41	2.72	FALSE	0.0036747	0.00560211	0.860072	1	TRUE	rna_map_summary_tg4yo_vs_tg8yo_SE.tsv	tg_aging	TgHD, 4 vs 8 years	ATtRACT	exons losing inclusion at 8 years	0.886	FALSE	AAAAAAA	AAAAAAA	TRUE	F02	12
SYNCRIP	1	1066	W4	downstream exon 3'SS	up	-74	0.908428	-0.338448	8	93	332	3413	2.41	2.72	FALSE	0.0036747	0.00560211	0.860072	1	FALSE	rna_map_summary_tg4yo_vs_tg8yo_SE.tsv	tg_aging	TgHD, 4 vs 8 years	ATtRACT	exons losing inclusion at 8 years	0.886	FALSE	AAAAAAA	AAAAAAA	TRUE	F02	12
ZFP36	1	M269_0.6	W2	target exon 3'SS	up	-174	0.899038	-0.349719	8	92	356	3605	2.25	2.55	FALSE	0.00477528	0.00526491	0.860117	1	FALSE	rna_map_summary_tg4yo_vs_tg8yo_SE.tsv	tg_aging	TgHD, 4 vs 8 years	ATtRACT	exons losing inclusion at 8 years	0.882	FALSE	AAAAAAGAAAG	AAAAAAGAAAG	TRUE	F02	12
CPEB3	1	M26194_2.00	W3	target exon 5'SS	up	76	0.883098	-0.368909	8	92	356	3580	2.25	2.57	FALSE	0.00359551	0.0039162	0.860132	1	FALSE	rna_map_summary_tg4yo_vs_tg8yo_SE_cisbp.tsv	tg_aging	TgHD, 4 vs 8 years	CisBP	exons losing inclusion at 8 years	0.875	FALSE	CTTTTTTG	CUUUUUUG	TRUE	F01	19
CPEB4	1	M26225_2.00	W3	target exon 5'SS	up	76	0.883098	-0.368909	8	92	356	3580	2.25	2.57	FALSE	0.00359551	0.0039162	0.860132	1	FALSE	rna_map_summary_tg4yo_vs_tg8yo_SE_cisbp.tsv	tg_aging	TgHD, 4 vs 8 years	CisBP	exons losing inclusion at 8 years	0.875	FALSE	CTTTTTTG	CUUUUUUG	TRUE	F01	19
TAF15	1	M00821_2.00	W3	target exon 5'SS	up	226	0.883098	-0.368909	8	92	356	3580	2.25	2.57	FALSE	0.00292135	0.00397207	0.860132	1	FALSE	rna_map_summary_tg4yo_vs_tg8yo_SE_cisbp.tsv	tg_aging	TgHD, 4 vs 8 years	CisBP	exons losing inclusion at 8 years	0.875	FALSE	GGGGGGG	GGGGGGG	TRUE	F40	1
ENSSSCG00000006880	1	M26176_2.00	W4	downstream exon 3'SS	up	-224	0.883746	-0.368138	8	94	332	3413	2.41	2.75	FALSE	0.00313253	0.00373279	0.860134	1	FALSE	rna_map_summary_tg4yo_vs_tg8yo_SE_cisbp.tsv	tg_aging	TgHD, 4 vs 8 years	CisBP	exons losing inclusion at 8 years	0.876	FALSE	CTTTTCT	CUUUUCU	TRUE	F15	4
HNRNPF	1	M26257_2.00	W3	target exon 5'SS	dn	126	1	0.0501772	9	107	296	3580	3.04	2.99	FALSE	0.00439189	0.0044581	0.860183	1	FALSE	rna_map_summary_tg4yo_vs_tg8yo_SE_cisbp.tsv	tg_aging	TgHD, 4 vs 8 years	CisBP	exons gaining inclusion at 8 years	1.017	TRUE	GGGGAGGG	GGGGAGGG	TRUE	F04	10
DDX19B/HNRNPC	2	332	W1	upstream exon 5'SS	dn	126	1	0.0473455	9	112	269	3402	3.35	3.29	FALSE	0.00349442	0.0056555	0.860318	1	FALSE	rna_map_summary_tg4yo_vs_tg8yo_SE.tsv	tg_aging	TgHD, 4 vs 8 years	ATtRACT	exons gaining inclusion at 8 years	1.018	TRUE	TTTTTTT	UUUUUUU	TRUE	F01	16
ELAVL1	1	s101	W1	upstream exon 5'SS	dn	126	1	0.0473455	9	112	269	3402	3.35	3.29	FALSE	0.00349442	0.0056555	0.860318	1	TRUE	rna_map_summary_tg4yo_vs_tg8yo_SE.tsv	tg_aging	TgHD, 4 vs 8 years	ATtRACT	exons gaining inclusion at 8 years	1.018	TRUE	TTTTTTT	UUUUUUU	TRUE	F01	16
SRSF1	1	M104_0.6	W1	upstream exon 5'SS	dn	226	1	0.0473455	9	112	269	3402	3.35	3.29	FALSE	0.00520446	0.00464433	0.860318	1	FALSE	rna_map_summary_tg4yo_vs_tg8yo_SE.tsv	tg_aging	TgHD, 4 vs 8 years	ATtRACT	exons gaining inclusion at 8 years	1.018	TRUE	GGAGGAG	GGAGGAG	TRUE	F04	5
TIA1	1	M26248_2.00	W4	downstream exon 3'SS	up	-224	0.859337	-0.397556	8	95	332	3413	2.41	2.78	FALSE	0.00349398	0.00438324	0.860331	1	FALSE	rna_map_summary_tg4yo_vs_tg8yo_SE_cisbp.tsv	tg_aging	TgHD, 4 vs 8 years	CisBP	exons losing inclusion at 8 years	0.867	FALSE	TTTTTTTG	UUUUUUUG	TRUE	F01	19
PIWIL1	1	508	W4	downstream exon 3'SS	up	-174	0.887332	0.192006	107	705	508	3407	21.06	20.69	FALSE	0.0177953	0.0174347	0.860343	1	TRUE	rna_map_summary_wt8yo_vs_tg8yo_SE.tsv	8yo	TgHD vs WT, 8 years	ATtRACT	exons losing inclusion in TgHD	1.018	TRUE	GCTT	GCUU	FALSE	F40	1
CELF6	1	M178_0.6	W3	target exon 5'SS	dn	226	0.812797	-0.454099	8	84	400	3558	2	2.36	FALSE	0.0028	0.00314221	0.860472	1	FALSE	rna_map_summary_wt8yo_vs_tg8yo_SE.tsv	8yo	TgHD vs WT, 8 years	ATtRACT	exons gaining inclusion in TgHD	0.847	FALSE	TGTGGTG	UGUGGUG	TRUE	F03	8
HNRNPH3	1	M26192_2.00	W3	target exon 5'SS	dn	126	0.812797	-0.454099	8	84	400	3558	2	2.36	FALSE	0.0037	0.00408094	0.860472	1	FALSE	rna_map_summary_wt8yo_vs_tg8yo_SE_cisbp.tsv	8yo	TgHD vs WT, 8 years	CisBP	exons gaining inclusion in TgHD	0.847	FALSE	GGGGAGGGA	GGGGAGGGA	TRUE	F04	10
ENSSSCG00000010203	1	M26191_2.00	W2	target exon 3'SS	up	-174	0.84951	-0.409402	8	94	356	3605	2.25	2.61	FALSE	0.00337079	0.00391123	0.860489	1	FALSE	rna_map_summary_tg4yo_vs_tg8yo_SE_cisbp.tsv	tg_aging	TgHD, 4 vs 8 years	CisBP	exons losing inclusion at 8 years	0.862	FALSE	GGGGAGGG	GGGGAGGG	TRUE	F04	10
ENSSSCG00000020688	1	M26229_2.00	W2	target exon 3'SS	up	-174	0.84951	-0.409402	8	94	356	3605	2.25	2.61	FALSE	0.00337079	0.00391123	0.860489	1	FALSE	rna_map_summary_tg4yo_vs_tg8yo_SE_cisbp.tsv	tg_aging	TgHD, 4 vs 8 years	CisBP	exons losing inclusion at 8 years	0.862	FALSE	GGGGAGGG	GGGGAGGG	TRUE	F04	10
ENSSSCG00000021128	1	M26231_2.00	W2	target exon 3'SS	up	-174	0.84951	-0.409402	8	94	356	3605	2.25	2.61	FALSE	0.00337079	0.00391123	0.860489	1	FALSE	rna_map_summary_tg4yo_vs_tg8yo_SE_cisbp.tsv	tg_aging	TgHD, 4 vs 8 years	CisBP	exons losing inclusion at 8 years	0.862	FALSE	GGGGAGGG	GGGGAGGG	TRUE	F04	10
GRSF1	1	M26184_2.00	W2	target exon 3'SS	up	-174	0.84951	-0.409402	8	94	356	3605	2.25	2.61	FALSE	0.00337079	0.00391123	0.860489	1	FALSE	rna_map_summary_tg4yo_vs_tg8yo_SE_cisbp.tsv	tg_aging	TgHD, 4 vs 8 years	CisBP	exons losing inclusion at 8 years	0.862	FALSE	GGGGAGGG	GGGGAGGG	TRUE	F04	10
HNRNPH1	1	M26214_2.00	W2	target exon 3'SS	up	-174	0.84951	-0.409402	8	94	356	3605	2.25	2.61	FALSE	0.00337079	0.00391123	0.860489	1	FALSE	rna_map_summary_tg4yo_vs_tg8yo_SE_cisbp.tsv	tg_aging	TgHD, 4 vs 8 years	CisBP	exons losing inclusion at 8 years	0.862	FALSE	GGGGAGGG	GGGGAGGG	TRUE	F04	10
RC3H1	1	467	W4	downstream exon 3'SS	dn	-24	0.815401	-0.450885	8	88	365	3407	2.19	2.58	FALSE	0.00460274	0.00503669	0.860589	1	FALSE	rna_map_summary_wt8yo_vs_tg8yo_SE.tsv	8yo	TgHD vs WT, 8 years	ATtRACT	exons gaining inclusion in TgHD	0.849	FALSE	TCCCTTCTGTG	UCCCUUCUGUG	FALSE	F36	1
ZNF346	1	388	W1	upstream exon 5'SS	up	26	0.902014	-0.34604	8	260	120	3461	6.67	7.51	FALSE	0.0075	0.00795724	0.86066	1	TRUE	rna_map_summary_wt4yo_vs_wt8yo_SE.tsv	wt_aging	WT, 4 vs 8 years	ATtRACT	exons losing inclusion at 8 years	0.888	FALSE	CCACC	CCACC	TRUE	F32	1
PTBP1/PTBP2	2	1004	W1	upstream exon 5'SS	dn	126	0.913648	-0.332029	8	114	269	3402	2.97	3.35	FALSE	0.00319703	0.00433275	0.86079	1	TRUE	rna_map_summary_tg4yo_vs_tg8yo_SE.tsv	tg_aging	TgHD, 4 vs 8 years	ATtRACT	exons gaining inclusion at 8 years	0.887	FALSE	CTCTCT	CUCUCU	TRUE	F21	1
HNRNPH3	1	M26192_2.00	W2	target exon 3'SS	dn	-224	0.902032	-0.345971	8	110	297	3605	2.69	3.05	FALSE	0.00484848	0.00546463	0.8608	1	FALSE	rna_map_summary_tg4yo_vs_tg8yo_SE_cisbp.tsv	tg_aging	TgHD, 4 vs 8 years	CisBP	exons gaining inclusion at 8 years	0.882	FALSE	GGGGAGGGA	GGGGAGGGA	TRUE	F04	10
TAF15	1	M00821_2.00	W4	downstream exon 3'SS	dn	-174	0.924517	-0.318974	8	113	271	3413	2.95	3.31	FALSE	0.00398524	0.00477586	0.860817	1	FALSE	rna_map_summary_tg4yo_vs_tg8yo_SE_cisbp.tsv	tg_aging	TgHD, 4 vs 8 years	CisBP	exons gaining inclusion at 8 years	0.891	FALSE	GGGGGGG	GGGGGGG	TRUE	F40	1
KHDRBS3	1	s103	W4	downstream exon 3'SS	dn	-224	0.863432	-0.392439	8	116	271	3413	2.95	3.4	FALSE	0.00597786	0.00704366	0.860988	1	TRUE	rna_map_summary_tg4yo_vs_tg8yo_SE.tsv	tg_aging	TgHD, 4 vs 8 years	ATtRACT	exons gaining inclusion at 8 years	0.868	FALSE	AAAAAAA	AAAAAAA	TRUE	F02	12
HNRNPK/PCBP1/PCBP2	3	1040	W3	target exon 5'SS	dn	126	0.93637	0.20932	10	83	400	3558	2.5	2.33	FALSE	0.00375	0.00340641	0.861146	1	FALSE	rna_map_summary_wt8yo_vs_tg8yo_SE.tsv	8yo	TgHD vs WT, 8 years	ATtRACT	exons gaining inclusion in TgHD	1.073	TRUE	CCCCCCC	CCCCCCC	TRUE	F22	1
PTBP3	1	M26166_2.00	W3	target exon 5'SS	up	76	0.80936	-0.458087	8	95	356	3580	2.25	2.65	FALSE	0.00280899	0.00431285	0.861161	1	FALSE	rna_map_summary_tg4yo_vs_tg8yo_SE_cisbp.tsv	tg_aging	TgHD, 4 vs 8 years	CisBP	exons losing inclusion at 8 years	0.849	FALSE	TTTTTCTT	UUUUUCUU	TRUE	F15	4
ESRP1	1	M26170_2.00	W2	target exon 3'SS	dn	-224	0.839512	-0.421304	8	113	297	3605	2.69	3.13	FALSE	0.00457912	0.00495978	0.861308	1	FALSE	rna_map_summary_tg4yo_vs_tg8yo_SE_cisbp.tsv	tg_aging	TgHD, 4 vs 8 years	CisBP	exons gaining inclusion at 8 years	0.859	FALSE	GGGGATGG	GGGGAUGG	TRUE	F04	10
PHAX	1	472	W4	downstream exon 3'SS	dn	-224	0.823671	-0.440503	8	118	271	3413	2.95	3.46	FALSE	0.00228782	0.00278347	0.861554	1	TRUE	rna_map_summary_tg4yo_vs_tg8yo_SE.tsv	tg_aging	TgHD, 4 vs 8 years	ATtRACT	exons gaining inclusion at 8 years	0.853	FALSE	ATCG	AUCG	FALSE	F38	1
EIF4A3	1	407	W2	target exon 3'SS	dn	-24	0.951588	0.130161	42	500	297	3605	14.14	13.87	FALSE	0.0242424	0.0253592	0.861766	1	FALSE	rna_map_summary_tg4yo_vs_tg8yo_SE.tsv	tg_aging	TgHD, 4 vs 8 years	ATtRACT	exons gaining inclusion at 8 years	1.019	TRUE	TTTTTT	UUUUUU	TRUE	F01	16
PHAX	1	472	W3	target exon 5'SS	dn	226	0.810841	-0.456071	8	114	296	3580	2.7	3.18	FALSE	0.00216216	0.00259218	0.861814	1	TRUE	rna_map_summary_tg4yo_vs_tg8yo_SE.tsv	tg_aging	TgHD, 4 vs 8 years	ATtRACT	exons gaining inclusion at 8 years	0.849	FALSE	ATCG	AUCG	FALSE	F38	1
ELAVL1	1	M26210_2.00	W1	upstream exon 5'SS	up	226	0.946931	0.194409	10	95	336	3402	2.98	2.79	FALSE	0.00696429	0.00621399	0.861945	1	FALSE	rna_map_summary_tg4yo_vs_tg8yo_SE_cisbp.tsv	tg_aging	TgHD, 4 vs 8 years	CisBP	exons losing inclusion at 8 years	1.068	TRUE	TTTATTTT	UUUAUUUU	TRUE	F01	19
NUPL2	1	M00762_2.00	W4	downstream exon 3'SS	dn	-224	0.804107	-0.46427	8	119	271	3413	2.95	3.49	FALSE	0.00516605	0.00525051	0.861967	1	FALSE	rna_map_summary_tg4yo_vs_tg8yo_SE_cisbp.tsv	tg_aging	TgHD, 4 vs 8 years	CisBP	exons gaining inclusion at 8 years	0.845	FALSE	AAAATAA	AAAAUAA	TRUE	F03	14
SRSF6	1	1384	W2	target exon 3'SS	dn	-74	0.798924	-0.470565	8	115	297	3605	2.69	3.19	FALSE	0.00329966	0.00404993	0.862118	1	FALSE	rna_map_summary_tg4yo_vs_tg8yo_SE.tsv	tg_aging	TgHD, 4 vs 8 years	ATtRACT	exons gaining inclusion at 8 years	0.843	FALSE	CCACACG	CCACACG	FALSE	F28	1
ELAVL3	1	M26213_2.00	W1	upstream exon 5'SS	dn	226	0.95033	0.188213	10	119	269	3402	3.72	3.5	FALSE	0.00892193	0.00753086	0.862746	1	FALSE	rna_map_summary_tg4yo_vs_tg8yo_SE_cisbp.tsv	tg_aging	TgHD, 4 vs 8 years	CisBP	exons gaining inclusion at 8 years	1.063	TRUE	TTTAGTTT	UUUAGUUU	TRUE	F01	19
CELF1	1	s91	W2	target exon 3'SS	up	-74	1	0.093633	10	64	542	3580	1.85	1.79	FALSE	0.00346863	0.00376536	0.862822	1	FALSE	rna_map_summary_wt8yo_vs_tg8yo_SE.tsv	8yo	TgHD vs WT, 8 years	ATtRACT	exons losing inclusion in TgHD	1.034	TRUE	TGTGTTGTGTGT	UGUGUUGUGUGU	TRUE	F03	8
TIAL1	1	s66	W2	target exon 3'SS	up	-74	1	0.093633	10	64	542	3580	1.85	1.79	FALSE	0.00391144	0.00341341	0.862822	1	FALSE	rna_map_summary_wt8yo_vs_tg8yo_SE.tsv	8yo	TgHD vs WT, 8 years	ATtRACT	exons losing inclusion in TgHD	1.034	TRUE	GTTTTTTTTG	GUUUUUUUUG	TRUE	F01	16
CPEB1	1	M26147_2.00	W2	target exon 3'SS	up	-174	1	0.093633	10	64	542	3580	1.85	1.79	FALSE	0.00210332	0.00259777	0.862822	1	FALSE	rna_map_summary_wt8yo_vs_tg8yo_SE_cisbp.tsv	8yo	TgHD vs WT, 8 years	CisBP	exons losing inclusion in TgHD	1.034	TRUE	CTTTTTTA	CUUUUUUA	TRUE	F01	19
ENSSSCG00000001811	1	M26148_2.00	W2	target exon 3'SS	up	-174	1	0.093633	10	64	542	3580	1.85	1.79	FALSE	0.00210332	0.00259777	0.862822	1	FALSE	rna_map_summary_wt8yo_vs_tg8yo_SE_cisbp.tsv	8yo	TgHD vs WT, 8 years	CisBP	exons losing inclusion in TgHD	1.034	TRUE	CTTTTTTA	CUUUUUUA	TRUE	F01	19
ENSSSCG00000008736	1	M26182_2.00	W2	target exon 3'SS	up	-224	1	0.093633	10	64	542	3580	1.85	1.79	FALSE	0.00280443	0.00269832	0.862822	1	FALSE	rna_map_summary_wt8yo_vs_tg8yo_SE_cisbp.tsv	8yo	TgHD vs WT, 8 years	CisBP	exons losing inclusion in TgHD	1.034	TRUE	CTTTTTTG	CUUUUUUG	TRUE	F01	19
ENSSSCG00000027870	1	M26263_2.00	W3	target exon 5'SS	up	26	1	0.0918166	10	64	539	3558	1.86	1.8	FALSE	0.00352505	0.00274311	0.862878	1	FALSE	rna_map_summary_wt8yo_vs_tg8yo_SE_cisbp.tsv	8yo	TgHD vs WT, 8 years	CisBP	exons losing inclusion in TgHD	1.033	TRUE	CTTTTTTG	CUUUUUUG	TRUE	F01	19
ENSSSCG00000028640	1	M26273_2.00	W3	target exon 5'SS	up	26	1	0.0918166	10	64	539	3558	1.86	1.8	FALSE	0.00352505	0.00274311	0.862878	1	FALSE	rna_map_summary_wt8yo_vs_tg8yo_SE_cisbp.tsv	8yo	TgHD vs WT, 8 years	CisBP	exons losing inclusion in TgHD	1.033	TRUE	CTTTTTTG	CUUUUUUG	TRUE	F01	19
RALY	1	M26177_2.00	W3	target exon 5'SS	up	26	1	0.0918166	10	64	539	3558	1.86	1.8	FALSE	0.00352505	0.00274311	0.862878	1	FALSE	rna_map_summary_wt8yo_vs_tg8yo_SE_cisbp.tsv	8yo	TgHD vs WT, 8 years	CisBP	exons losing inclusion in TgHD	1.033	TRUE	CTTTTTTG	CUUUUUUG	TRUE	F01	19
RBM23	1	M00785_2.00	W1	upstream exon 5'SS	up	126	0.968274	0.165988	10	274	120	3461	8.33	7.92	FALSE	0.011	0.0094308	0.862996	1	FALSE	rna_map_summary_wt4yo_vs_wt8yo_SE_cisbp.tsv	wt_aging	WT, 4 vs 8 years	CisBP	exons losing inclusion at 8 years	1.052	TRUE	CCCCC	CCCCC	TRUE	F37	1
CMTR1	1	427	W3	target exon 5'SS	dn	76	0.997953	0.130875	10	370	94	3619	10.64	10.22	FALSE	0.00787234	0.00820116	0.863003	1	TRUE	rna_map_summary_wt4yo_vs_tg4yo_SE.tsv	4yo	TgHD vs WT, 4 years	ATtRACT	exons gaining inclusion in TgHD	1.041	TRUE	GATC	GAUC	FALSE	F34	1
SRP19/SRP54	2	547	W3	target exon 5'SS	up	76	0.956914	0.179274	10	249	137	3607	7.3	6.9	FALSE	0.00729927	0.00682007	0.863132	1	TRUE	rna_map_summary_wt4yo_vs_wt8yo_SE.tsv	wt_aging	WT, 4 vs 8 years	ATtRACT	exons losing inclusion at 8 years	1.058	TRUE	GGAGC	GGAGC	FALSE	F11	3
U2AF2	1	M077_0.6	W2	target exon 3'SS	dn	-224	0.999416	0.128441	10	86	399	3580	2.51	2.4	FALSE	0.00370927	0.00327933	0.863285	1	FALSE	rna_map_summary_wt8yo_vs_tg8yo_SE.tsv	8yo	TgHD vs WT, 8 years	ATtRACT	exons gaining inclusion in TgHD	1.046	TRUE	TTTTTTC	UUUUUUC	TRUE	F01	16
ELAVL1	1	M26210_2.00	W1	upstream exon 5'SS	dn	26	0.97048	0.162407	10	120	269	3402	3.72	3.53	FALSE	0.0069145	0.00716637	0.863362	1	FALSE	rna_map_summary_tg4yo_vs_tg8yo_SE_cisbp.tsv	tg_aging	TgHD, 4 vs 8 years	CisBP	exons gaining inclusion at 8 years	1.054	TRUE	TTTATTTT	UUUAUUUU	TRUE	F01	19
ZNF346	1	388	W3	target exon 5'SS	dn	226	0.96266	0.171496	10	231	148	3607	6.76	6.4	FALSE	0.0077027	0.00672027	0.863467	1	TRUE	rna_map_summary_wt4yo_vs_wt8yo_SE.tsv	wt_aging	WT, 4 vs 8 years	ATtRACT	exons gaining inclusion at 8 years	1.056	TRUE	CCACC	CCACC	TRUE	F32	1
RALY	1	M150_0.6	W4	downstream exon 3'SS	dn	-24	0.980615	0.149466	10	120	271	3413	3.69	3.52	FALSE	0.00509225	0.00530325	0.8637	1	FALSE	rna_map_summary_tg4yo_vs_tg8yo_SE.tsv	tg_aging	TgHD, 4 vs 8 years	ATtRACT	exons gaining inclusion at 8 years	1.048	TRUE	TTTTTTG	UUUUUUG	TRUE	F01	16
TIA1	1	M075_0.6	W4	downstream exon 3'SS	dn	-24	0.980615	0.149466	10	120	271	3413	3.69	3.52	FALSE	0.00509225	0.00530325	0.8637	1	FALSE	rna_map_summary_tg4yo_vs_tg8yo_SE.tsv	tg_aging	TgHD, 4 vs 8 years	ATtRACT	exons gaining inclusion at 8 years	1.048	TRUE	TTTTTTG	UUUUUUG	TRUE	F01	16
ELAVL3	1	M26213_2.00	W4	downstream exon 3'SS	dn	-174	0.980615	0.149466	10	120	271	3413	3.69	3.52	FALSE	0.00516605	0.00610607	0.8637	1	FALSE	rna_map_summary_tg4yo_vs_tg8yo_SE_cisbp.tsv	tg_aging	TgHD, 4 vs 8 years	CisBP	exons gaining inclusion at 8 years	1.048	TRUE	TTTAGTTT	UUUAGUUU	TRUE	F01	19
SRP19/SRP54	2	547	W2	target exon 3'SS	up	-124	0.976891	0.153703	10	250	138	3619	7.25	6.91	FALSE	0.00753623	0.00669246	0.863773	1	TRUE	rna_map_summary_wt4yo_vs_wt8yo_SE.tsv	wt_aging	WT, 4 vs 8 years	ATtRACT	exons losing inclusion at 8 years	1.049	TRUE	GGAGC	GGAGC	FALSE	F11	3
ENSSSCG00000003588/SRSF6	2	M00815_2.00	W1	upstream exon 5'SS	up	126	0.995897	0.130818	10	277	120	3461	8.33	8	FALSE	0.00833333	0.00787634	0.863931	1	TRUE	rna_map_summary_wt4yo_vs_wt8yo_SE_cisbp.tsv	wt_aging	WT, 4 vs 8 years	CisBP	exons losing inclusion at 8 years	1.041	TRUE	AGCAG	AGCAG	FALSE	F39	1
SRSF11	1	M00812_2.00	W4	downstream exon 3'SS	up	-124	1	0.124142	10	274	121	3445	8.26	7.95	FALSE	0.00793388	0.00820319	0.864142	1	TRUE	rna_map_summary_wt4yo_vs_wt8yo_SE_cisbp.tsv	wt_aging	WT, 4 vs 8 years	CisBP	exons losing inclusion at 8 years	1.039	TRUE	AGGGG	AGGGG	TRUE	F04	10
RBM23	1	M00785_2.00	W3	target exon 5'SS	dn	226	0.98424	0.143968	10	233	148	3607	6.76	6.46	FALSE	0.00932432	0.0076407	0.86416	1	FALSE	rna_map_summary_wt4yo_vs_wt8yo_SE_cisbp.tsv	wt_aging	WT, 4 vs 8 years	CisBP	exons gaining inclusion at 8 years	1.046	TRUE	CCCCC	CCCCC	TRUE	F37	1
NXF1	1	418	W2	target exon 3'SS	up	-224	0.897698	-0.340242	9	67	542	3580	1.66	1.87	FALSE	0.00191882	0.00212849	0.864514	1	TRUE	rna_map_summary_wt8yo_vs_tg8yo_SE.tsv	8yo	TgHD vs WT, 8 years	ATtRACT	exons losing inclusion in TgHD	0.888	FALSE	AACCTG	AACCUG	FALSE	F33	1
SRSF11	1	1266	W3	target exon 5'SS	up	26	0.931898	-0.298885	9	66	539	3558	1.67	1.85	FALSE	0.0019295	0.00190556	0.864514	1	TRUE	rna_map_summary_wt8yo_vs_tg8yo_SE.tsv	8yo	TgHD vs WT, 8 years	ATtRACT	exons losing inclusion in TgHD	0.903	FALSE	AAGAAG	AAGAAG	TRUE	F04	5
SRSF11	1	1266	W4	downstream exon 3'SS	up	-174	0.898312	-0.339499	9	68	508	3407	1.77	2	FALSE	0.00177165	0.0023892	0.864561	1	TRUE	rna_map_summary_wt8yo_vs_tg8yo_SE.tsv	8yo	TgHD vs WT, 8 years	ATtRACT	exons losing inclusion in TgHD	0.885	FALSE	AAGAAG	AAGAAG	TRUE	F04	5
ACO1	1	M256_0.6	W4	downstream exon 3'SS	up	-24	0.933491	-0.296957	9	67	508	3407	1.77	1.97	FALSE	0.00177165	0.00194893	0.864584	1	TRUE	rna_map_summary_wt8yo_vs_tg8yo_SE.tsv	8yo	TgHD vs WT, 8 years	ATtRACT	exons losing inclusion in TgHD	0.898	FALSE	CAGTGC	CAGUGC	FALSE	F69	1
RALY	1	M150_0.6	W4	downstream exon 3'SS	up	-174	0.933491	-0.296957	9	67	508	3407	1.77	1.97	FALSE	0.00228346	0.00251247	0.864584	1	FALSE	rna_map_summary_wt8yo_vs_tg8yo_SE.tsv	8yo	TgHD vs WT, 8 years	ATtRACT	exons losing inclusion in TgHD	0.898	FALSE	TTTTTTG	UUUUUUG	TRUE	F01	16
TIA1	1	M075_0.6	W4	downstream exon 3'SS	up	-174	0.933491	-0.296957	9	67	508	3407	1.77	1.97	FALSE	0.00228346	0.00251247	0.864584	1	FALSE	rna_map_summary_wt8yo_vs_tg8yo_SE.tsv	8yo	TgHD vs WT, 8 years	ATtRACT	exons losing inclusion in TgHD	0.898	FALSE	TTTTTTG	UUUUUUG	TRUE	F01	16
ENSSSCG00000021881/ENSSSCG00000023461	2	M26236_2.00	W4	downstream exon 3'SS	up	-74	0.933491	-0.296957	9	67	508	3407	1.77	1.97	FALSE	0.00228346	0.0028823	0.864584	1	FALSE	rna_map_summary_wt8yo_vs_tg8yo_SE_cisbp.tsv	8yo	TgHD vs WT, 8 years	CisBP	exons losing inclusion in TgHD	0.898	FALSE	GAAAAAAA	GAAAAAAA	TRUE	F03	14
SF3B6	1	M26181_2.00	W4	downstream exon 3'SS	up	-74	0.933491	-0.296957	9	67	508	3407	1.77	1.97	FALSE	0.0019685	0.00324626	0.864584	1	FALSE	rna_map_summary_wt8yo_vs_tg8yo_SE_cisbp.tsv	8yo	TgHD vs WT, 8 years	CisBP	exons losing inclusion in TgHD	0.898	FALSE	CTTTTTTCC	CUUUUUUCC	TRUE	F01	19
ESRP1	1	M26170_2.00	W2	target exon 3'SS	dn	-124	1	0.113416	10	117	297	3605	3.37	3.25	FALSE	0.0047138	0.0052871	0.864785	1	FALSE	rna_map_summary_tg4yo_vs_tg8yo_SE_cisbp.tsv	tg_aging	TgHD, 4 vs 8 years	CisBP	exons gaining inclusion at 8 years	1.037	TRUE	GGGGATGG	GGGGAUGG	TRUE	F04	10
NXF1	1	418	W4	downstream exon 3'SS	up	-224	0.863645	-0.381518	9	69	508	3407	1.77	2.03	FALSE	0.00212598	0.00226592	0.864802	1	TRUE	rna_map_summary_wt8yo_vs_tg8yo_SE.tsv	8yo	TgHD vs WT, 8 years	ATtRACT	exons losing inclusion in TgHD	0.872	FALSE	AACCTG	AACCUG	FALSE	F33	1
F2	1	366	W4	downstream exon 3'SS	dn	-24	0.95267	0.127062	44	403	365	3407	12.05	11.83	FALSE	0.0089863	0.00885823	0.865002	1	TRUE	rna_map_summary_wt8yo_vs_tg8yo_SE.tsv	8yo	TgHD vs WT, 8 years	ATtRACT	exons gaining inclusion in TgHD	1.019	TRUE	GAAG	GAAG	TRUE	F31	1
RBM23	1	M00785_2.00	W4	downstream exon 3'SS	up	-24	0.905638	-0.330547	9	416	83	3456	10.84	12.04	FALSE	0.0118072	0.014919	0.865026	1	FALSE	rna_map_summary_wt4yo_vs_tg4yo_SE_cisbp.tsv	4yo	TgHD vs WT, 4 years	CisBP	exons losing inclusion in TgHD	0.9	FALSE	CCCCC	CCCCC	TRUE	F37	1
SRSF1	1	M104_0.6	W4	downstream exon 3'SS	up	-174	1	0.0845406	10	100	332	3413	3.01	2.93	FALSE	0.00361446	0.00402578	0.865186	1	FALSE	rna_map_summary_tg4yo_vs_tg8yo_SE.tsv	tg_aging	TgHD, 4 vs 8 years	ATtRACT	exons losing inclusion at 8 years	1.027	TRUE	GGAGGAG	GGAGGAG	TRUE	F04	5
PCBP3	1	M26242_2.00	W3	target exon 5'SS	up	176	0.826577	-0.426661	9	69	539	3558	1.67	1.94	FALSE	0.00218924	0.00290051	0.865294	1	FALSE	rna_map_summary_wt8yo_vs_tg8yo_SE_cisbp.tsv	8yo	TgHD vs WT, 8 years	CisBP	exons losing inclusion in TgHD	0.861	FALSE	CCTTTCCC	CCUUUCCC	TRUE	F12	4
SRSF11	1	1266	W4	downstream exon 3'SS	up	-224	0.829544	-0.423029	9	70	508	3407	1.77	2.05	FALSE	0.0019685	0.00245377	0.865298	1	TRUE	rna_map_summary_wt8yo_vs_tg8yo_SE.tsv	8yo	TgHD vs WT, 8 years	ATtRACT	exons losing inclusion in TgHD	0.863	FALSE	AAGAAG	AAGAAG	TRUE	F04	5
SRSF11	1	1266	W3	target exon 5'SS	dn	176	1	0.0672061	10	87	400	3558	2.5	2.45	FALSE	0.00315	0.00257448	0.865359	1	TRUE	rna_map_summary_wt8yo_vs_tg8yo_SE.tsv	8yo	TgHD vs WT, 8 years	ATtRACT	exons gaining inclusion in TgHD	1.02	TRUE	AAGAAG	AAGAAG	TRUE	F04	5
ACO1	1	M256_0.6	W1	upstream exon 5'SS	up	76	0.817967	-0.437229	9	69	511	3361	1.76	2.05	FALSE	0.00164384	0.00235049	0.865362	1	TRUE	rna_map_summary_wt8yo_vs_tg8yo_SE.tsv	8yo	TgHD vs WT, 8 years	ATtRACT	exons losing inclusion in TgHD	0.859	FALSE	CAGTGC	CAGUGC	FALSE	F69	1
CPEB2	1	M012_0.6	W4	downstream exon 3'SS	dn	-24	1	0.090034	10	250	134	3445	7.46	7.26	FALSE	0.0104478	0.010746	0.865493	1	FALSE	rna_map_summary_wt4yo_vs_wt8yo_SE.tsv	wt_aging	WT, 4 vs 8 years	ATtRACT	exons gaining inclusion at 8 years	1.028	TRUE	CTTTTTT	CUUUUUU	TRUE	F01	16
CPEB4	1	M149_0.6	W4	downstream exon 3'SS	dn	-24	1	0.090034	10	250	134	3445	7.46	7.26	FALSE	0.0104478	0.010746	0.865493	1	FALSE	rna_map_summary_wt4yo_vs_wt8yo_SE.tsv	wt_aging	WT, 4 vs 8 years	ATtRACT	exons gaining inclusion at 8 years	1.028	TRUE	CTTTTTT	CUUUUUU	TRUE	F01	16
CPEB1	1	333	W1	upstream exon 5'SS	dn	226	0.862812	-0.382362	9	404	87	3460	10.34	11.68	FALSE	0.00942529	0.0130462	0.865519	1	TRUE	rna_map_summary_wt4yo_vs_tg4yo_SE.tsv	4yo	TgHD vs WT, 4 years	ATtRACT	exons gaining inclusion in TgHD	0.885	FALSE	TTTTA	UUUUA	TRUE	F01	16
CPEB1	1	333	W1	upstream exon 5'SS	dn	26	0.849843	-0.398126	9	406	87	3460	10.34	11.73	FALSE	0.0108046	0.0135491	0.865643	1	TRUE	rna_map_summary_wt4yo_vs_tg4yo_SE.tsv	4yo	TgHD vs WT, 4 years	ATtRACT	exons gaining inclusion in TgHD	0.882	FALSE	TTTTA	UUUUA	TRUE	F01	16
ESRP2	1	M141_0.6	W1	upstream exon 5'SS	up	126	0.948315	0.192797	11	68	511	3361	2.15	2.02	FALSE	0.00273973	0.00276703	0.866205	1	FALSE	rna_map_summary_wt8yo_vs_tg8yo_SE.tsv	8yo	TgHD vs WT, 8 years	ATtRACT	exons losing inclusion in TgHD	1.064	TRUE	TGGGGAT	UGGGGAU	FALSE	F17	2
PPIE	1	75	W2	target exon 3'SS	dn	-224	0.89781	0.208427	64	1503	151	3619	42.38	41.53	FALSE	0.0986755	0.105134	0.866287	1	FALSE	rna_map_summary_wt4yo_vs_wt8yo_SE.tsv	wt_aging	WT, 4 vs 8 years	ATtRACT	exons gaining inclusion at 8 years	1.02	TRUE	AAAAAA	AAAAAA	TRUE	F47	1
PTBP1	1	M26207_2.00	W3	target exon 5'SS	dn	26	0.898078	-0.339359	9	90	400	3558	2.25	2.53	FALSE	0.0036	0.00412029	0.866381	1	FALSE	rna_map_summary_wt8yo_vs_tg8yo_SE_cisbp.tsv	8yo	TgHD vs WT, 8 years	CisBP	exons gaining inclusion in TgHD	0.889	FALSE	TTTTTCTT	UUUUUCUU	TRUE	F15	4
PTBP2	1	M26175_2.00	W3	target exon 5'SS	dn	26	0.898078	-0.339359	9	90	400	3558	2.25	2.53	FALSE	0.0036	0.00412029	0.866381	1	FALSE	rna_map_summary_wt8yo_vs_tg8yo_SE_cisbp.tsv	8yo	TgHD vs WT, 8 years	CisBP	exons gaining inclusion in TgHD	0.889	FALSE	TTTTTCTT	UUUUUCUU	TRUE	F15	4
HNRNPF	1	M26257_2.00	W4	downstream exon 3'SS	dn	-174	0.908542	-0.326692	9	94	365	3407	2.47	2.76	FALSE	0.00290411	0.00427942	0.866515	1	FALSE	rna_map_summary_wt8yo_vs_tg8yo_SE_cisbp.tsv	8yo	TgHD vs WT, 8 years	CisBP	exons gaining inclusion in TgHD	0.895	FALSE	GGGGAGGG	GGGGAGGG	TRUE	F04	10
HNRNPA2B1/HNRNPA3	2	708	W3	target exon 5'SS	up	76	1	0.0478342	10	99	356	3580	2.81	2.77	FALSE	0.00494382	0.00501117	0.866584	1	FALSE	rna_map_summary_tg4yo_vs_tg8yo_SE.tsv	tg_aging	TgHD, 4 vs 8 years	ATtRACT	exons losing inclusion at 8 years	1.014	TRUE	GCCAAGGAGCC	GCCAAGGAGCC	FALSE	F11	3
PTBP1/PTBP2	2	1004	W3	target exon 5'SS	up	26	1	0.0478342	10	99	356	3580	2.81	2.77	FALSE	0.00370787	0.00350279	0.866584	1	TRUE	rna_map_summary_tg4yo_vs_tg8yo_SE.tsv	tg_aging	TgHD, 4 vs 8 years	ATtRACT	exons losing inclusion at 8 years	1.014	TRUE	CTCTCT	CUCUCU	TRUE	F21	1
SRSF1	1	M26227_2.00	W1	upstream exon 5'SS	dn	126	0.836847	-0.413627	9	93	375	3361	2.4	2.77	FALSE	0.00309333	0.00422493	0.866906	1	FALSE	rna_map_summary_wt8yo_vs_tg8yo_SE_cisbp.tsv	8yo	TgHD vs WT, 8 years	CisBP	exons gaining inclusion in TgHD	0.866	FALSE	CGGAGGAG	CGGAGGAG	FALSE	F05	9
PTBP1/PTBP2	2	1004	W4	downstream exon 3'SS	up	-174	0.919394	-0.313504	9	103	332	3413	2.71	3.02	FALSE	0.00277108	0.00354527	0.866931	1	TRUE	rna_map_summary_tg4yo_vs_tg8yo_SE.tsv	tg_aging	TgHD, 4 vs 8 years	ATtRACT	exons losing inclusion at 8 years	0.897	FALSE	CTCTCT	CUCUCU	TRUE	F21	1
HNRNPH2	1	912	W4	downstream exon 3'SS	up	-174	1	0.042534	10	281	121	3445	8.26	8.16	FALSE	0.00694215	0.00782583	0.866969	1	TRUE	rna_map_summary_wt4yo_vs_wt8yo_SE.tsv	wt_aging	WT, 4 vs 8 years	ATtRACT	exons losing inclusion at 8 years	1.012	TRUE	AGGGA	AGGGA	TRUE	F12	3
PTBP1/PTBP2	2	1004	W4	downstream exon 3'SS	up	-74	0.872527	-0.370152	9	105	332	3413	2.71	3.08	FALSE	0.00319277	0.00374451	0.867087	1	TRUE	rna_map_summary_tg4yo_vs_tg8yo_SE.tsv	tg_aging	TgHD, 4 vs 8 years	ATtRACT	exons losing inclusion at 8 years	0.88	FALSE	CTCTCT	CUCUCU	TRUE	F21	1
PTBP3	1	M26166_2.00	W4	downstream exon 3'SS	up	-24	0.889275	-0.349864	9	287	121	3445	7.44	8.33	FALSE	0.0153719	0.0144383	0.867135	1	FALSE	rna_map_summary_wt4yo_vs_wt8yo_SE_cisbp.tsv	wt_aging	WT, 4 vs 8 years	CisBP	exons losing inclusion at 8 years	0.893	FALSE	TTTTTCTT	UUUUUCUU	TRUE	F15	4
TIA1	1	M26248_2.00	W1	upstream exon 5'SS	up	226	0.859074	-0.386472	9	104	336	3402	2.68	3.06	FALSE	0.00446429	0.00486185	0.867154	1	FALSE	rna_map_summary_tg4yo_vs_tg8yo_SE_cisbp.tsv	tg_aging	TgHD, 4 vs 8 years	CisBP	exons losing inclusion at 8 years	0.876	FALSE	TTTTTTTG	UUUUUUUG	TRUE	F01	19
ENSSSCG00000003588/SRSF6	2	M00815_2.00	W3	target exon 5'SS	dn	26	1	0.0492711	10	240	148	3607	6.76	6.65	FALSE	0.00675676	0.00666482	0.86726	1	TRUE	rna_map_summary_wt4yo_vs_wt8yo_SE_cisbp.tsv	wt_aging	WT, 4 vs 8 years	CisBP	exons gaining inclusion at 8 years	1.017	TRUE	AGCAG	AGCAG	FALSE	F39	1
DDX19B/HNRNPC	2	332	W2	target exon 3'SS	up	-174	0.859651	-0.38573	9	104	356	3605	2.53	2.88	FALSE	0.00325843	0.00543135	0.867265	1	FALSE	rna_map_summary_tg4yo_vs_tg8yo_SE.tsv	tg_aging	TgHD, 4 vs 8 years	ATtRACT	exons losing inclusion at 8 years	0.878	FALSE	TTTTTTT	UUUUUUU	TRUE	F01	16
ELAVL1	1	s101	W2	target exon 3'SS	up	-174	0.859651	-0.38573	9	104	356	3605	2.53	2.88	FALSE	0.00325843	0.00543135	0.867265	1	TRUE	rna_map_summary_tg4yo_vs_tg8yo_SE.tsv	tg_aging	TgHD, 4 vs 8 years	ATtRACT	exons losing inclusion at 8 years	0.878	FALSE	TTTTTTT	UUUUUUU	TRUE	F01	16
ELAVL2	1	M329_0.6	W4	downstream exon 3'SS	up	-74	0.849455	-0.398127	9	106	332	3413	2.71	3.11	FALSE	0.00391566	0.0048286	0.867338	1	FALSE	rna_map_summary_tg4yo_vs_tg8yo_SE.tsv	tg_aging	TgHD, 4 vs 8 years	ATtRACT	exons losing inclusion at 8 years	0.871	FALSE	TTTTATTTT	UUUUAUUUU	TRUE	F01	16
PCBP3	1	M26242_2.00	W4	downstream exon 3'SS	up	-24	0.849455	-0.398127	9	106	332	3413	2.71	3.11	FALSE	0.00433735	0.00491064	0.867338	1	FALSE	rna_map_summary_tg4yo_vs_tg8yo_SE_cisbp.tsv	tg_aging	TgHD, 4 vs 8 years	CisBP	exons losing inclusion at 8 years	0.871	FALSE	CCTTTCCC	CCUUUCCC	TRUE	F12	4
SRP19/SRP54	2	547	W2	target exon 3'SS	up	-224	1	0.0401091	10	259	138	3619	7.25	7.16	FALSE	0.00797101	0.00720088	0.86749	1	TRUE	rna_map_summary_wt4yo_vs_wt8yo_SE.tsv	wt_aging	WT, 4 vs 8 years	ATtRACT	exons losing inclusion at 8 years	1.013	TRUE	GGAGC	GGAGC	FALSE	F11	3
KHDRBS3	1	s103	W2	target exon 3'SS	dn	-174	1	0.0353414	10	120	297	3605	3.37	3.33	FALSE	0.00693603	0.00656311	0.867617	1	TRUE	rna_map_summary_tg4yo_vs_tg8yo_SE.tsv	tg_aging	TgHD, 4 vs 8 years	ATtRACT	exons gaining inclusion at 8 years	1.012	TRUE	AAAAAAA	AAAAAAA	TRUE	F02	12
RBMY1A1	1	M246_0.6	W2	target exon 3'SS	dn	-74	0.849779	-0.397553	9	125	297	3605	3.03	3.47	FALSE	0.00363636	0.00332316	0.867991	1	TRUE	rna_map_summary_tg4yo_vs_tg8yo_SE.tsv	tg_aging	TgHD, 4 vs 8 years	ATtRACT	exons gaining inclusion at 8 years	0.873	FALSE	CTCAA	CUCAA	FALSE	F68	1
U2AF2	1	M077_0.6	W1	upstream exon 5'SS	dn	76	0.950346	0.185651	11	93	375	3361	2.93	2.77	FALSE	0.00394667	0.00359417	0.868033	1	FALSE	rna_map_summary_wt8yo_vs_tg8yo_SE.tsv	8yo	TgHD vs WT, 8 years	ATtRACT	exons gaining inclusion in TgHD	1.058	TRUE	TTTTTTC	UUUUUUC	TRUE	F01	16
ACO1	1	M256_0.6	W2	target exon 3'SS	up	-74	1	0.115994	11	70	542	3580	2.03	1.96	FALSE	0.00243542	0.00219553	0.868292	1	TRUE	rna_map_summary_wt8yo_vs_tg8yo_SE.tsv	8yo	TgHD vs WT, 8 years	ATtRACT	exons losing inclusion in TgHD	1.036	TRUE	CAGTGC	CAGUGC	FALSE	F69	1
CELF6	1	M178_0.6	W2	target exon 3'SS	up	-174	1	0.115994	11	70	542	3580	2.03	1.96	FALSE	0.00284133	0.00255866	0.868292	1	FALSE	rna_map_summary_wt8yo_vs_tg8yo_SE.tsv	8yo	TgHD vs WT, 8 years	ATtRACT	exons losing inclusion in TgHD	1.036	TRUE	TGTGGTG	UGUGGUG	TRUE	F03	8
ENSSSCG00000008736	1	M26182_2.00	W3	target exon 5'SS	up	76	0.939952	0.197489	11	104	356	3580	3.09	2.91	FALSE	0.00488764	0.00451397	0.868365	1	FALSE	rna_map_summary_tg4yo_vs_tg8yo_SE_cisbp.tsv	tg_aging	TgHD, 4 vs 8 years	CisBP	exons losing inclusion at 8 years	1.062	TRUE	CTTTTTTG	CUUUUUUG	TRUE	F01	19
ESRP1	1	M26170_2.00	W3	target exon 5'SS	dn	126	0.969173	0.16141	11	93	400	3558	2.75	2.61	FALSE	0.0034	0.00408657	0.868629	1	FALSE	rna_map_summary_wt8yo_vs_tg8yo_SE_cisbp.tsv	8yo	TgHD vs WT, 8 years	CisBP	exons gaining inclusion in TgHD	1.054	TRUE	GGGGATGG	GGGGAUGG	TRUE	F04	10
CPEB2	1	M012_0.6	W2	target exon 3'SS	dn	-24	0.942605	0.192124	11	249	151	3619	7.28	6.88	FALSE	0.00900662	0.0100746	0.869188	1	FALSE	rna_map_summary_wt4yo_vs_wt8yo_SE.tsv	wt_aging	WT, 4 vs 8 years	ATtRACT	exons gaining inclusion at 8 years	1.058	TRUE	CTTTTTT	CUUUUUU	TRUE	F01	16
CPEB4	1	M149_0.6	W2	target exon 3'SS	dn	-24	0.942605	0.192124	11	249	151	3619	7.28	6.88	FALSE	0.00900662	0.0100746	0.869188	1	FALSE	rna_map_summary_wt4yo_vs_wt8yo_SE.tsv	wt_aging	WT, 4 vs 8 years	ATtRACT	exons gaining inclusion at 8 years	1.058	TRUE	CTTTTTT	CUUUUUU	TRUE	F01	16
RBMY1A1	1	M246_0.6	W4	downstream exon 3'SS	dn	-24	0.951145	0.181692	11	131	271	3413	4.06	3.84	FALSE	0.00413284	0.00380897	0.869195	1	TRUE	rna_map_summary_tg4yo_vs_tg8yo_SE.tsv	tg_aging	TgHD, 4 vs 8 years	ATtRACT	exons gaining inclusion at 8 years	1.057	TRUE	CTCAA	CUCAA	FALSE	F68	1
ESRP1	1	M26170_2.00	W3	target exon 5'SS	dn	76	0.9555	0.176079	11	126	296	3580	3.72	3.52	FALSE	0.005	0.00511732	0.869331	1	FALSE	rna_map_summary_tg4yo_vs_tg8yo_SE_cisbp.tsv	tg_aging	TgHD, 4 vs 8 years	CisBP	exons gaining inclusion at 8 years	1.057	TRUE	GGGGATGG	GGGGAUGG	TRUE	F04	10
CPEB1	1	333	W1	upstream exon 5'SS	dn	176	0.918291	0.168501	48	420	375	3361	12.8	12.5	FALSE	0.0145067	0.0134424	0.869346	1	TRUE	rna_map_summary_wt8yo_vs_tg8yo_SE.tsv	8yo	TgHD vs WT, 8 years	ATtRACT	exons gaining inclusion in TgHD	1.024	TRUE	TTTTA	UUUUA	TRUE	F01	16
SRP19/SRP54	2	547	W2	target exon 3'SS	dn	-124	0.953115	0.178679	11	250	151	3619	7.28	6.91	FALSE	0.00675497	0.00669246	0.86944	1	TRUE	rna_map_summary_wt4yo_vs_wt8yo_SE.tsv	wt_aging	WT, 4 vs 8 years	ATtRACT	exons gaining inclusion at 8 years	1.054	TRUE	GGAGC	GGAGC	FALSE	F11	3
CELF3	1	M26172_2.00	W4	downstream exon 3'SS	up	-124	1	0.0759741	11	72	508	3407	2.17	2.11	FALSE	0.00295276	0.00304667	0.869636	1	FALSE	rna_map_summary_wt8yo_vs_tg8yo_SE_cisbp.tsv	8yo	TgHD vs WT, 8 years	CisBP	exons losing inclusion in TgHD	1.028	TRUE	TGTGTTGT	UGUGUUGU	TRUE	F06	9
HNRNPF	1	M26257_2.00	W2	target exon 3'SS	dn	-124	0.966352	0.162143	11	127	297	3605	3.7	3.52	FALSE	0.00525253	0.00568655	0.869654	1	FALSE	rna_map_summary_tg4yo_vs_tg8yo_SE_cisbp.tsv	tg_aging	TgHD, 4 vs 8 years	CisBP	exons gaining inclusion at 8 years	1.051	TRUE	GGGGAGGG	GGGGAGGG	TRUE	F04	10
HNRNPM/HNRNPU	2	1055	W1	upstream exon 5'SS	up	26	0.989413	0.134455	11	305	120	3461	9.17	8.81	FALSE	0.023	0.0167062	0.869694	1	FALSE	rna_map_summary_wt4yo_vs_wt8yo_SE.tsv	wt_aging	WT, 4 vs 8 years	ATtRACT	exons losing inclusion at 8 years	1.041	TRUE	GGGGGGG	GGGGGGG	TRUE	F23	1
ENSSSCG00000003588/SRSF6	2	M00815_2.00	W4	downstream exon 3'SS	dn	-74	0.98088	0.144351	11	271	134	3445	8.21	7.87	FALSE	0.00925373	0.00780842	0.869791	1	TRUE	rna_map_summary_wt4yo_vs_wt8yo_SE_cisbp.tsv	wt_aging	WT, 4 vs 8 years	CisBP	exons gaining inclusion at 8 years	1.043	TRUE	AGCAG	AGCAG	FALSE	F39	1
ENSSSCG00000010203	1	M26191_2.00	W4	downstream exon 3'SS	dn	-124	1	0.116437	11	99	365	3407	3.01	2.91	FALSE	0.00394521	0.00472557	0.869924	1	FALSE	rna_map_summary_wt8yo_vs_tg8yo_SE_cisbp.tsv	8yo	TgHD vs WT, 8 years	CisBP	exons gaining inclusion in TgHD	1.034	TRUE	GGGGAGGG	GGGGAGGG	TRUE	F04	10
ENSSSCG00000020688	1	M26229_2.00	W4	downstream exon 3'SS	dn	-124	1	0.116437	11	99	365	3407	3.01	2.91	FALSE	0.00394521	0.00472557	0.869924	1	FALSE	rna_map_summary_wt8yo_vs_tg8yo_SE_cisbp.tsv	8yo	TgHD vs WT, 8 years	CisBP	exons gaining inclusion in TgHD	1.034	TRUE	GGGGAGGG	GGGGAGGG	TRUE	F04	10
ENSSSCG00000021128	1	M26231_2.00	W4	downstream exon 3'SS	dn	-124	1	0.116437	11	99	365	3407	3.01	2.91	FALSE	0.00394521	0.00472557	0.869924	1	FALSE	rna_map_summary_wt8yo_vs_tg8yo_SE_cisbp.tsv	8yo	TgHD vs WT, 8 years	CisBP	exons gaining inclusion in TgHD	1.034	TRUE	GGGGAGGG	GGGGAGGG	TRUE	F04	10
GRSF1	1	M26184_2.00	W4	downstream exon 3'SS	dn	-124	1	0.116437	11	99	365	3407	3.01	2.91	FALSE	0.00394521	0.00472557	0.869924	1	FALSE	rna_map_summary_wt8yo_vs_tg8yo_SE_cisbp.tsv	8yo	TgHD vs WT, 8 years	CisBP	exons gaining inclusion in TgHD	1.034	TRUE	GGGGAGGG	GGGGAGGG	TRUE	F04	10
HNRNPH1	1	M26214_2.00	W4	downstream exon 3'SS	dn	-124	1	0.116437	11	99	365	3407	3.01	2.91	FALSE	0.00394521	0.00472557	0.869924	1	FALSE	rna_map_summary_wt8yo_vs_tg8yo_SE_cisbp.tsv	8yo	TgHD vs WT, 8 years	CisBP	exons gaining inclusion in TgHD	1.034	TRUE	GGGGAGGG	GGGGAGGG	TRUE	F04	10
ELAVL1	1	M26210_2.00	W2	target exon 3'SS	up	-174	0.993517	0.12893	11	107	356	3605	3.09	2.97	FALSE	0.00505618	0.00569764	0.869962	1	FALSE	rna_map_summary_tg4yo_vs_tg8yo_SE_cisbp.tsv	tg_aging	TgHD, 4 vs 8 years	CisBP	exons losing inclusion at 8 years	1.04	TRUE	TTTATTTT	UUUAUUUU	TRUE	F01	19
ENSSSCG00000027870	1	M26263_2.00	W4	downstream exon 3'SS	dn	-24	0.989627	0.132573	11	133	271	3413	4.06	3.9	FALSE	0.00708487	0.0063346	0.870321	1	FALSE	rna_map_summary_tg4yo_vs_tg8yo_SE_cisbp.tsv	tg_aging	TgHD, 4 vs 8 years	CisBP	exons gaining inclusion at 8 years	1.041	TRUE	CTTTTTTG	CUUUUUUG	TRUE	F01	19
ENSSSCG00000028640	1	M26273_2.00	W4	downstream exon 3'SS	dn	-24	0.989627	0.132573	11	133	271	3413	4.06	3.9	FALSE	0.00708487	0.0063346	0.870321	1	FALSE	rna_map_summary_tg4yo_vs_tg8yo_SE_cisbp.tsv	tg_aging	TgHD, 4 vs 8 years	CisBP	exons gaining inclusion at 8 years	1.041	TRUE	CTTTTTTG	CUUUUUUG	TRUE	F01	19
RALY	1	M26177_2.00	W4	downstream exon 3'SS	dn	-24	0.989627	0.132573	11	133	271	3413	4.06	3.9	FALSE	0.00708487	0.0063346	0.870321	1	FALSE	rna_map_summary_tg4yo_vs_tg8yo_SE_cisbp.tsv	tg_aging	TgHD, 4 vs 8 years	CisBP	exons gaining inclusion at 8 years	1.041	TRUE	CTTTTTTG	CUUUUUUG	TRUE	F01	19
RBM23	1	M00785_2.00	W2	target exon 3'SS	up	-174	0.995586	0.125172	11	278	138	3619	7.97	7.68	FALSE	0.0102899	0.00867643	0.870454	1	FALSE	rna_map_summary_wt4yo_vs_wt8yo_SE_cisbp.tsv	wt_aging	WT, 4 vs 8 years	CisBP	exons losing inclusion at 8 years	1.038	TRUE	CCCCC	CCCCC	TRUE	F37	1
CPEB2	1	M012_0.6	W1	upstream exon 5'SS	up	226	0.912206	-0.31264	10	73	511	3361	1.96	2.17	FALSE	0.00293542	0.00310027	0.870461	1	FALSE	rna_map_summary_wt8yo_vs_tg8yo_SE.tsv	8yo	TgHD vs WT, 8 years	ATtRACT	exons losing inclusion in TgHD	0.903	FALSE	CTTTTTT	CUUUUUU	TRUE	F01	16
CPEB4	1	M149_0.6	W1	upstream exon 5'SS	up	226	0.912206	-0.31264	10	73	511	3361	1.96	2.17	FALSE	0.00293542	0.00310027	0.870461	1	FALSE	rna_map_summary_wt8yo_vs_tg8yo_SE.tsv	8yo	TgHD vs WT, 8 years	ATtRACT	exons losing inclusion in TgHD	0.903	FALSE	CTTTTTT	CUUUUUU	TRUE	F01	16
KHDRBS3	1	s103	W1	upstream exon 5'SS	up	226	0.912206	-0.31264	10	73	511	3361	1.96	2.17	FALSE	0.00356164	0.00341565	0.870461	1	TRUE	rna_map_summary_wt8yo_vs_tg8yo_SE.tsv	8yo	TgHD vs WT, 8 years	ATtRACT	exons losing inclusion in TgHD	0.903	FALSE	AAAAAAA	AAAAAAA	TRUE	F02	12
CPEB1	1	333	W4	downstream exon 3'SS	dn	-224	0.871002	-0.362767	10	453	85	3456	11.76	13.11	FALSE	0.0134118	0.0144965	0.870616	1	TRUE	rna_map_summary_wt4yo_vs_tg4yo_SE.tsv	4yo	TgHD vs WT, 4 years	ATtRACT	exons gaining inclusion in TgHD	0.897	FALSE	TTTTA	UUUUA	TRUE	F01	16
KHDRBS3	1	s103	W3	target exon 5'SS	up	76	0.887386	-0.342754	10	74	539	3558	1.86	2.08	FALSE	0.00285714	0.00342889	0.870653	1	TRUE	rna_map_summary_wt8yo_vs_tg8yo_SE.tsv	8yo	TgHD vs WT, 8 years	ATtRACT	exons losing inclusion in TgHD	0.894	FALSE	AAAAAAA	AAAAAAA	TRUE	F02	12
ENSSSCG00000021881/ENSSSCG00000023461	2	M26236_2.00	W2	target exon 3'SS	up	-74	0.888916	-0.340889	10	74	542	3580	1.85	2.07	FALSE	0.00254613	0.00306145	0.870657	1	FALSE	rna_map_summary_wt8yo_vs_tg8yo_SE_cisbp.tsv	8yo	TgHD vs WT, 8 years	CisBP	exons losing inclusion in TgHD	0.894	FALSE	GAAAAAAA	GAAAAAAA	TRUE	F03	14
ZRANB2	1	s21	W2	target exon 3'SS	dn	-124	1	0.088218	11	96	399	3580	2.76	2.68	FALSE	0.00320802	0.00298883	0.87071	1	TRUE	rna_map_summary_wt8yo_vs_tg8yo_SE.tsv	8yo	TgHD vs WT, 8 years	ATtRACT	exons gaining inclusion in TgHD	1.03	TRUE	AGGTAA	AGGUAA	FALSE	F08	4
HNRNPH2	1	912	W3	target exon 5'SS	up	126	1	0.114345	11	280	137	3607	8.03	7.76	FALSE	0.00686131	0.00795121	0.870718	1	TRUE	rna_map_summary_wt4yo_vs_wt8yo_SE.tsv	wt_aging	WT, 4 vs 8 years	ATtRACT	exons losing inclusion at 8 years	1.035	TRUE	AGGGA	AGGGA	TRUE	F12	3
EIF4A3	1	407	W3	target exon 5'SS	dn	76	1	0.116274	11	259	148	3607	7.43	7.18	FALSE	0.0112162	0.01201	0.870849	1	FALSE	rna_map_summary_wt4yo_vs_wt8yo_SE.tsv	wt_aging	WT, 4 vs 8 years	ATtRACT	exons gaining inclusion at 8 years	1.035	TRUE	TTTTTT	UUUUUU	TRUE	F01	16
RBM15B	1	M26198_2.00	W4	downstream exon 3'SS	dn	-124	1	0.0843974	11	100	365	3407	3.01	2.94	FALSE	0.00443836	0.00409745	0.870903	1	FALSE	rna_map_summary_wt8yo_vs_tg8yo_SE_cisbp.tsv	8yo	TgHD vs WT, 8 years	CisBP	exons gaining inclusion in TgHD	1.024	TRUE	CTTTTTTG	CUUUUUUG	TRUE	F01	19
PABPC1L	1	M26178_2.00	W2	target exon 3'SS	up	-74	0.855519	-0.38156	10	75	542	3580	1.85	2.09	FALSE	0.00254613	0.00304469	0.870967	1	FALSE	rna_map_summary_wt8yo_vs_tg8yo_SE_cisbp.tsv	8yo	TgHD vs WT, 8 years	CisBP	exons losing inclusion in TgHD	0.885	FALSE	GAAAAAAA	GAAAAAAA	TRUE	F03	14
PABPC4	1	M26155_2.00	W2	target exon 3'SS	up	-74	0.855519	-0.38156	10	75	542	3580	1.85	2.09	FALSE	0.00254613	0.00304469	0.870967	1	FALSE	rna_map_summary_wt8yo_vs_tg8yo_SE_cisbp.tsv	8yo	TgHD vs WT, 8 years	CisBP	exons losing inclusion in TgHD	0.885	FALSE	GAAAAAAA	GAAAAAAA	TRUE	F03	14
PTBP1	1	M26207_2.00	W2	target exon 3'SS	up	-224	0.855519	-0.38156	10	75	542	3580	1.85	2.09	FALSE	0.00317343	0.0033743	0.870967	1	FALSE	rna_map_summary_wt8yo_vs_tg8yo_SE_cisbp.tsv	8yo	TgHD vs WT, 8 years	CisBP	exons losing inclusion in TgHD	0.885	FALSE	TTTTTCTT	UUUUUCUU	TRUE	F15	4
PTBP2	1	M26175_2.00	W2	target exon 3'SS	up	-224	0.855519	-0.38156	10	75	542	3580	1.85	2.09	FALSE	0.00317343	0.0033743	0.870967	1	FALSE	rna_map_summary_wt8yo_vs_tg8yo_SE_cisbp.tsv	8yo	TgHD vs WT, 8 years	CisBP	exons losing inclusion in TgHD	0.885	FALSE	TTTTTCTT	UUUUUCUU	TRUE	F15	4
RALY	1	M150_0.6	W3	target exon 5'SS	up	126	0.853991	-0.38343	10	75	539	3558	1.86	2.11	FALSE	0.00237477	0.00252951	0.870974	1	FALSE	rna_map_summary_wt8yo_vs_tg8yo_SE.tsv	8yo	TgHD vs WT, 8 years	ATtRACT	exons losing inclusion in TgHD	0.882	FALSE	TTTTTTG	UUUUUUG	TRUE	F01	16
TIA1	1	M075_0.6	W3	target exon 5'SS	up	126	0.853991	-0.38343	10	75	539	3558	1.86	2.11	FALSE	0.00237477	0.00252951	0.870974	1	FALSE	rna_map_summary_wt8yo_vs_tg8yo_SE.tsv	8yo	TgHD vs WT, 8 years	ATtRACT	exons losing inclusion in TgHD	0.882	FALSE	TTTTTTG	UUUUUUG	TRUE	F01	16
ZNF346	1	388	W2	target exon 3'SS	dn	-174	1	0.0990111	11	256	151	3619	7.28	7.07	FALSE	0.00728477	0.00736115	0.871384	1	TRUE	rna_map_summary_wt4yo_vs_wt8yo_SE.tsv	wt_aging	WT, 4 vs 8 years	ATtRACT	exons gaining inclusion at 8 years	1.03	TRUE	CCACC	CCACC	TRUE	F32	1
SRSF11	1	1266	W3	target exon 5'SS	up	76	0.821124	-0.423655	10	76	539	3558	1.86	2.14	FALSE	0.00200371	0.00238898	0.871521	1	TRUE	rna_map_summary_wt8yo_vs_tg8yo_SE.tsv	8yo	TgHD vs WT, 8 years	ATtRACT	exons losing inclusion in TgHD	0.869	FALSE	AAGAAG	AAGAAG	TRUE	F04	5
PHAX	1	472	W1	upstream exon 5'SS	up	126	1	0.0692473	11	109	336	3402	3.27	3.2	FALSE	0.00255952	0.00241623	0.871672	1	TRUE	rna_map_summary_tg4yo_vs_tg8yo_SE.tsv	tg_aging	TgHD, 4 vs 8 years	ATtRACT	exons losing inclusion at 8 years	1.022	TRUE	ATCG	AUCG	FALSE	F38	1
PHAX	1	472	W2	target exon 3'SS	dn	-124	1	0.0866188	11	130	297	3605	3.7	3.61	FALSE	0.00276094	0.00281276	0.871681	1	TRUE	rna_map_summary_tg4yo_vs_tg8yo_SE.tsv	tg_aging	TgHD, 4 vs 8 years	ATtRACT	exons gaining inclusion at 8 years	1.025	TRUE	ATCG	AUCG	FALSE	F38	1
XPO5	1	469	W3	target exon 5'SS	up	176	1	0.0782927	11	283	137	3607	8.03	7.85	FALSE	0.00613139	0.00697533	0.871783	1	TRUE	rna_map_summary_wt4yo_vs_wt8yo_SE.tsv	wt_aging	WT, 4 vs 8 years	ATtRACT	exons losing inclusion at 8 years	1.023	TRUE	CCGC	CCGC	TRUE	F37	1
ZNF346	1	388	W3	target exon 5'SS	up	176	1	0.0782927	11	283	137	3607	8.03	7.85	FALSE	0.00773723	0.00821736	0.871783	1	TRUE	rna_map_summary_wt4yo_vs_wt8yo_SE.tsv	wt_aging	WT, 4 vs 8 years	ATtRACT	exons losing inclusion at 8 years	1.023	TRUE	CCACC	CCACC	TRUE	F32	1
SRSF11	1	M00812_2.00	W1	upstream exon 5'SS	up	26	0.962603	0.16966	12	461	86	3460	13.95	13.32	FALSE	0.0151163	0.0143295	0.872154	1	TRUE	rna_map_summary_wt4yo_vs_tg4yo_SE_cisbp.tsv	4yo	TgHD vs WT, 4 years	CisBP	exons losing inclusion in TgHD	1.047	TRUE	AGGGG	AGGGG	TRUE	F04	10
HNRNPH2	1	912	W3	target exon 5'SS	up	176	1	0.0663507	11	284	137	3607	8.03	7.87	FALSE	0.0080292	0.00807874	0.87217	1	TRUE	rna_map_summary_wt4yo_vs_wt8yo_SE.tsv	wt_aging	WT, 4 vs 8 years	ATtRACT	exons losing inclusion at 8 years	1.02	TRUE	AGGGA	AGGGA	TRUE	F12	3
PABPC4	1	M042_0.6	W2	target exon 3'SS	dn	-174	0.896183	-0.33166	10	100	399	3580	2.51	2.79	FALSE	0.00696742	0.00531844	0.87241	1	TRUE	rna_map_summary_wt8yo_vs_tg8yo_SE.tsv	8yo	TgHD vs WT, 8 years	ATtRACT	exons gaining inclusion in TgHD	0.9	FALSE	AAAAAAA	AAAAAAA	TRUE	F02	12
SYNCRIP	1	1066	W2	target exon 3'SS	dn	-174	0.896183	-0.33166	10	100	399	3580	2.51	2.79	FALSE	0.00696742	0.00531844	0.87241	1	FALSE	rna_map_summary_wt8yo_vs_tg8yo_SE.tsv	8yo	TgHD vs WT, 8 years	ATtRACT	exons gaining inclusion in TgHD	0.9	FALSE	AAAAAAA	AAAAAAA	TRUE	F02	12
PTBP3	1	M26166_2.00	W3	target exon 5'SS	dn	26	0.874321	-0.358227	10	100	400	3558	2.5	2.81	FALSE	0.00395	0.00453064	0.872497	1	FALSE	rna_map_summary_wt8yo_vs_tg8yo_SE_cisbp.tsv	8yo	TgHD vs WT, 8 years	CisBP	exons gaining inclusion in TgHD	0.89	FALSE	TTTTTCTT	UUUUUCUU	TRUE	F15	4
CELF2	1	s5	W4	downstream exon 3'SS	up	-24	0.905951	-0.319784	10	314	121	3445	8.26	9.11	FALSE	0.00991736	0.0120116	0.872624	1	TRUE	rna_map_summary_wt4yo_vs_wt8yo_SE.tsv	wt_aging	WT, 4 vs 8 years	ATtRACT	exons losing inclusion at 8 years	0.907	FALSE	TTTTGT	UUUUGU	TRUE	F77	1
RBM15B	1	M26198_2.00	W1	upstream exon 5'SS	dn	226	0.842956	-0.39647	10	102	375	3361	2.67	3.03	FALSE	0.00341333	0.00501636	0.872793	1	FALSE	rna_map_summary_wt8yo_vs_tg8yo_SE_cisbp.tsv	8yo	TgHD vs WT, 8 years	CisBP	exons gaining inclusion in TgHD	0.881	FALSE	CTTTTTTG	CUUUUUUG	TRUE	F01	19
PTBP1/PTBP2	2	1004	W3	target exon 5'SS	up	176	0.918991	-0.303908	10	111	356	3580	2.81	3.1	FALSE	0.00297753	0.0038324	0.872846	1	TRUE	rna_map_summary_tg4yo_vs_tg8yo_SE.tsv	tg_aging	TgHD, 4 vs 8 years	ATtRACT	exons losing inclusion at 8 years	0.906	FALSE	CTCTCT	CUCUCU	TRUE	F21	1
ENSSSCG00000006880	1	M26176_2.00	W2	target exon 3'SS	up	-174	0.891048	-0.33778	10	113	356	3605	2.81	3.13	FALSE	0.00370787	0.00407767	0.872946	1	FALSE	rna_map_summary_tg4yo_vs_tg8yo_SE_cisbp.tsv	tg_aging	TgHD, 4 vs 8 years	CisBP	exons losing inclusion at 8 years	0.898	FALSE	CTTTTCT	CUUUUCU	TRUE	F15	4
NUPL2	1	M00762_2.00	W2	target exon 3'SS	up	-174	0.891048	-0.33778	10	113	356	3605	2.81	3.13	FALSE	0.00359551	0.00454369	0.872946	1	FALSE	rna_map_summary_tg4yo_vs_tg8yo_SE_cisbp.tsv	tg_aging	TgHD, 4 vs 8 years	CisBP	exons losing inclusion at 8 years	0.898	FALSE	AAAATAA	AAAAUAA	TRUE	F03	14
PTBP1/PTBP2	2	1004	W1	upstream exon 5'SS	up	126	0.867931	-0.365906	10	114	336	3402	2.98	3.35	FALSE	0.00267857	0.00433275	0.872993	1	TRUE	rna_map_summary_tg4yo_vs_tg8yo_SE.tsv	tg_aging	TgHD, 4 vs 8 years	ATtRACT	exons losing inclusion at 8 years	0.89	FALSE	CTCTCT	CUCUCU	TRUE	F21	1
KHDRBS3	1	s103	W4	downstream exon 3'SS	up	-224	0.862078	-0.373013	10	116	332	3413	3.01	3.4	FALSE	0.0063253	0.00704366	0.873113	1	TRUE	rna_map_summary_tg4yo_vs_tg8yo_SE.tsv	tg_aging	TgHD, 4 vs 8 years	ATtRACT	exons losing inclusion at 8 years	0.885	FALSE	AAAAAAA	AAAAAAA	TRUE	F02	12
HNRNPA2B1/HNRNPA3	2	708	W2	target exon 3'SS	up	-224	0.987792	0.136752	12	76	542	3580	2.21	2.12	FALSE	0.00391144	0.00436872	0.873221	1	FALSE	rna_map_summary_wt8yo_vs_tg8yo_SE.tsv	8yo	TgHD vs WT, 8 years	ATtRACT	exons losing inclusion in TgHD	1.042	TRUE	GCCAAGGAGCC	GCCAAGGAGCC	FALSE	F11	3
TIA1	1	M26248_2.00	W4	downstream exon 3'SS	dn	-224	0.823846	-0.419782	10	107	365	3407	2.74	3.14	FALSE	0.00471233	0.00486058	0.873319	1	FALSE	rna_map_summary_wt8yo_vs_tg8yo_SE_cisbp.tsv	8yo	TgHD vs WT, 8 years	CisBP	exons gaining inclusion in TgHD	0.873	FALSE	TTTTTTTG	UUUUUUUG	TRUE	F01	19
SRSF6	1	1384	W2	target exon 3'SS	up	-74	0.84625	-0.392269	10	115	356	3605	2.81	3.19	FALSE	0.00359551	0.00404993	0.873377	1	FALSE	rna_map_summary_tg4yo_vs_tg8yo_SE.tsv	tg_aging	TgHD, 4 vs 8 years	ATtRACT	exons losing inclusion at 8 years	0.881	FALSE	CCACACG	CCACACG	FALSE	F28	1
ENSSSCG00000011121	1	M00251_2.00	W4	downstream exon 3'SS	up	-24	0.840147	-0.399746	10	117	332	3413	3.01	3.43	FALSE	0.00421687	0.00505713	0.873403	1	FALSE	rna_map_summary_tg4yo_vs_tg8yo_SE_cisbp.tsv	tg_aging	TgHD, 4 vs 8 years	CisBP	exons losing inclusion at 8 years	0.878	FALSE	TGTGTGT	UGUGUGU	TRUE	F06	9
ELAVL3	1	M26213_2.00	W2	target exon 3'SS	dn	-174	0.915902	-0.307537	10	134	297	3605	3.37	3.72	FALSE	0.00565657	0.00717892	0.873435	1	FALSE	rna_map_summary_tg4yo_vs_tg8yo_SE_cisbp.tsv	tg_aging	TgHD, 4 vs 8 years	CisBP	exons gaining inclusion at 8 years	0.906	FALSE	TTTAGTTT	UUUAGUUU	TRUE	F01	19
ELAVL2	1	M329_0.6	W2	target exon 3'SS	dn	-24	0.89222	-0.336249	10	266	151	3619	6.62	7.35	FALSE	0.0124503	0.0146339	0.873499	1	FALSE	rna_map_summary_wt4yo_vs_wt8yo_SE.tsv	wt_aging	WT, 4 vs 8 years	ATtRACT	exons gaining inclusion at 8 years	0.901	FALSE	TTTTATTTT	UUUUAUUUU	TRUE	F01	16
HNRNPH2	1	912	W4	downstream exon 3'SS	dn	-124	0.837686	-0.402739	10	291	134	3445	7.46	8.45	FALSE	0.00701493	0.0087373	0.873527	1	TRUE	rna_map_summary_wt4yo_vs_wt8yo_SE.tsv	wt_aging	WT, 4 vs 8 years	ATtRACT	exons gaining inclusion at 8 years	0.883	FALSE	AGGGA	AGGGA	TRUE	F12	3
ELAVL1	1	M26210_2.00	W3	target exon 5'SS	dn	176	0.868426	-0.365143	10	136	296	3580	3.38	3.8	FALSE	0.00810811	0.00722905	0.873628	1	FALSE	rna_map_summary_tg4yo_vs_tg8yo_SE_cisbp.tsv	tg_aging	TgHD, 4 vs 8 years	CisBP	exons gaining inclusion at 8 years	0.889	FALSE	TTTATTTT	UUUAUUUU	TRUE	F01	19
PPIE	1	75	W3	target exon 5'SS	dn	76	0.884067	-0.200208	178	1602	400	3558	44.5	45.03	FALSE	0.1123	0.114379	0.873695	1	FALSE	rna_map_summary_wt8yo_vs_tg8yo_SE.tsv	8yo	TgHD vs WT, 8 years	ATtRACT	exons gaining inclusion in TgHD	0.988	FALSE	AAAAAA	AAAAAA	TRUE	F47	1
TAF15	1	M00821_2.00	W2	target exon 3'SS	dn	-224	0.950735	0.179833	12	102	399	3580	3.01	2.85	FALSE	0.0043609	0.00444693	0.873838	1	FALSE	rna_map_summary_wt8yo_vs_tg8yo_SE_cisbp.tsv	8yo	TgHD vs WT, 8 years	CisBP	exons gaining inclusion in TgHD	1.056	TRUE	GGGGGGG	GGGGGGG	TRUE	F40	1
RBM15B	1	M26198_2.00	W3	target exon 5'SS	dn	176	0.849545	-0.388124	10	137	296	3580	3.38	3.83	FALSE	0.00608108	0.00548603	0.873844	1	FALSE	rna_map_summary_tg4yo_vs_tg8yo_SE_cisbp.tsv	tg_aging	TgHD, 4 vs 8 years	CisBP	exons gaining inclusion at 8 years	0.883	FALSE	CTTTTTTG	CUUUUUUG	TRUE	F01	19
U2AF2	1	M077_0.6	W4	downstream exon 3'SS	up	-24	0.90757	0.179832	52	340	508	3407	10.24	9.98	FALSE	0.015315	0.0151159	0.874055	1	FALSE	rna_map_summary_wt8yo_vs_tg8yo_SE.tsv	8yo	TgHD vs WT, 8 years	ATtRACT	exons losing inclusion in TgHD	1.026	TRUE	TTTTTTC	UUUUUUC	TRUE	F01	16
PHAX	1	472	W3	target exon 5'SS	up	226	0.941493	0.190548	12	114	356	3580	3.37	3.18	FALSE	0.00269663	0.00259218	0.874068	1	TRUE	rna_map_summary_tg4yo_vs_tg8yo_SE.tsv	tg_aging	TgHD, 4 vs 8 years	ATtRACT	exons losing inclusion at 8 years	1.06	TRUE	ATCG	AUCG	FALSE	F38	1
RALY	1	M150_0.6	W3	target exon 5'SS	up	76	1	0.0923133	12	77	539	3558	2.23	2.16	FALSE	0.00337662	0.00278246	0.874432	1	FALSE	rna_map_summary_wt8yo_vs_tg8yo_SE.tsv	8yo	TgHD vs WT, 8 years	ATtRACT	exons losing inclusion in TgHD	1.032	TRUE	TTTTTTG	UUUUUUG	TRUE	F01	16
TIA1	1	M075_0.6	W3	target exon 5'SS	up	76	1	0.0923133	12	77	539	3558	2.23	2.16	FALSE	0.00337662	0.00278246	0.874432	1	FALSE	rna_map_summary_wt8yo_vs_tg8yo_SE.tsv	8yo	TgHD vs WT, 8 years	ATtRACT	exons losing inclusion in TgHD	1.032	TRUE	TTTTTTG	UUUUUUG	TRUE	F01	16
RBM15B	1	M26198_2.00	W1	upstream exon 5'SS	dn	26	0.979024	0.144001	12	103	375	3361	3.2	3.06	FALSE	0.00448	0.00519488	0.874463	1	FALSE	rna_map_summary_wt8yo_vs_tg8yo_SE_cisbp.tsv	8yo	TgHD vs WT, 8 years	CisBP	exons gaining inclusion in TgHD	1.046	TRUE	CTTTTTTG	CUUUUUUG	TRUE	F01	19
TAF15	1	M00821_2.00	W4	downstream exon 3'SS	dn	-174	0.996114	0.121781	12	108	365	3407	3.29	3.17	FALSE	0.00410959	0.00449662	0.875169	1	FALSE	rna_map_summary_wt8yo_vs_tg8yo_SE_cisbp.tsv	8yo	TgHD vs WT, 8 years	CisBP	exons gaining inclusion in TgHD	1.038	TRUE	GGGGGGG	GGGGGGG	TRUE	F40	1
RBM15B	1	M26198_2.00	W1	upstream exon 5'SS	dn	176	1	0.111896	12	104	375	3361	3.2	3.09	FALSE	0.00496	0.00467718	0.875254	1	FALSE	rna_map_summary_wt8yo_vs_tg8yo_SE_cisbp.tsv	8yo	TgHD vs WT, 8 years	CisBP	exons gaining inclusion in TgHD	1.036	TRUE	CTTTTTTG	CUUUUUUG	TRUE	F01	19
HNRNPA2B1/HNRNPA3	2	708	W2	target exon 3'SS	up	-174	0.991181	0.127042	12	117	356	3605	3.37	3.25	FALSE	0.00724719	0.00642996	0.875411	1	FALSE	rna_map_summary_tg4yo_vs_tg8yo_SE.tsv	tg_aging	TgHD, 4 vs 8 years	ATtRACT	exons losing inclusion at 8 years	1.037	TRUE	GCCAAGGAGCC	GCCAAGGAGCC	FALSE	F11	3
RBM15	1	M26174_2.00	W1	upstream exon 5'SS	up	226	0.934697	-0.276508	11	79	511	3361	2.15	2.35	FALSE	0.00309198	0.0039393	0.875793	1	FALSE	rna_map_summary_wt8yo_vs_tg8yo_SE_cisbp.tsv	8yo	TgHD vs WT, 8 years	CisBP	exons losing inclusion in TgHD	0.915	FALSE	CTTTTTTG	CUUUUUUG	TRUE	F01	19
NUPL2	1	M00762_2.00	W1	upstream exon 5'SS	up	76	0.901942	-0.31638	11	80	511	3361	2.15	2.38	FALSE	0.00270059	0.00299316	0.875804	1	FALSE	rna_map_summary_wt8yo_vs_tg8yo_SE_cisbp.tsv	8yo	TgHD vs WT, 8 years	CisBP	exons losing inclusion in TgHD	0.903	FALSE	AAAATAA	AAAAUAA	TRUE	F03	14
HNRNPM/HNRNPU	2	1055	W3	target exon 5'SS	up	226	0.911423	-0.304795	11	80	539	3558	2.04	2.25	FALSE	0.00326531	0.00362563	0.875886	1	FALSE	rna_map_summary_wt8yo_vs_tg8yo_SE.tsv	8yo	TgHD vs WT, 8 years	ATtRACT	exons losing inclusion in TgHD	0.907	FALSE	GGGGGGG	GGGGGGG	TRUE	F23	1
BOLL	1	M00561_2.00	W4	downstream exon 3'SS	up	-74	0.919996	-0.294361	11	81	508	3407	2.17	2.38	FALSE	0.00649606	0.00538303	0.875922	1	FALSE	rna_map_summary_wt8yo_vs_tg8yo_SE_cisbp.tsv	8yo	TgHD vs WT, 8 years	CisBP	exons losing inclusion in TgHD	0.912	FALSE	TTGTTGTGTTGT	UUGUUGUGUUGU	TRUE	F06	9
ELAVL2	1	M26163_2.00	W2	target exon 3'SS	dn	-24	0.996044	0.11987	12	278	151	3619	7.95	7.68	FALSE	0.0140397	0.013512	0.875936	1	FALSE	rna_map_summary_wt4yo_vs_wt8yo_SE_cisbp.tsv	wt_aging	WT, 4 vs 8 years	CisBP	exons gaining inclusion at 8 years	1.035	TRUE	TTTATTTT	UUUAUUUU	TRUE	F01	19
RBM15B	1	M26198_2.00	W3	target exon 5'SS	dn	126	0.994069	0.12217	12	140	296	3580	4.05	3.91	FALSE	0.00506757	0.00573184	0.875959	1	FALSE	rna_map_summary_tg4yo_vs_tg8yo_SE_cisbp.tsv	tg_aging	TgHD, 4 vs 8 years	CisBP	exons gaining inclusion at 8 years	1.036	TRUE	CTTTTTTG	CUUUUUUG	TRUE	F01	19
XPO5	1	469	W3	target exon 5'SS	dn	176	0.999057	0.116204	12	283	148	3607	8.11	7.85	FALSE	0.00594595	0.00697533	0.875969	1	TRUE	rna_map_summary_wt4yo_vs_wt8yo_SE.tsv	wt_aging	WT, 4 vs 8 years	ATtRACT	exons gaining inclusion at 8 years	1.033	TRUE	CCGC	CCGC	TRUE	F37	1
ZNF346	1	388	W3	target exon 5'SS	dn	176	0.999057	0.116204	12	283	148	3607	8.11	7.85	FALSE	0.0072973	0.00821736	0.875969	1	TRUE	rna_map_summary_wt4yo_vs_wt8yo_SE.tsv	wt_aging	WT, 4 vs 8 years	ATtRACT	exons gaining inclusion at 8 years	1.033	TRUE	CCACC	CCACC	TRUE	F32	1
HNRNPH3	1	M26192_2.00	W4	downstream exon 3'SS	up	-174	0.888002	-0.333333	11	82	508	3407	2.17	2.41	FALSE	0.00338583	0.00417376	0.876023	1	FALSE	rna_map_summary_wt8yo_vs_tg8yo_SE_cisbp.tsv	8yo	TgHD vs WT, 8 years	CisBP	exons losing inclusion in TgHD	0.9	FALSE	GGGGAGGGA	GGGGAGGGA	TRUE	F04	10
SRSF1	1	M26227_2.00	W1	upstream exon 5'SS	up	76	0.8696	-0.355836	11	81	511	3361	2.15	2.41	FALSE	0.00320939	0.00358227	0.876024	1	FALSE	rna_map_summary_wt8yo_vs_tg8yo_SE_cisbp.tsv	8yo	TgHD vs WT, 8 years	CisBP	exons losing inclusion in TgHD	0.892	FALSE	CGGAGGAG	CGGAGGAG	FALSE	F05	9
BOLL	1	M00561_2.00	W3	target exon 5'SS	dn	76	1	0.0865671	12	104	400	3558	3	2.92	FALSE	0.00805	0.00659359	0.876028	1	FALSE	rna_map_summary_wt8yo_vs_tg8yo_SE_cisbp.tsv	8yo	TgHD vs WT, 8 years	CisBP	exons gaining inclusion in TgHD	1.027	TRUE	TTGTTGTGTTGT	UUGUUGUGUUGU	TRUE	F06	9
CPEB1	1	333	W3	target exon 5'SS	dn	226	0.867293	-0.358642	11	469	94	3619	11.7	12.96	FALSE	0.0114894	0.0146339	0.876142	1	TRUE	rna_map_summary_wt4yo_vs_tg4yo_SE.tsv	4yo	TgHD vs WT, 4 years	ATtRACT	exons gaining inclusion in TgHD	0.903	FALSE	TTTTA	UUUUA	TRUE	F01	16
CPEB1	1	333	W2	target exon 3'SS	dn	-174	0.906892	0.179705	54	473	399	3580	13.53	13.21	FALSE	0.0152882	0.0142067	0.876219	1	TRUE	rna_map_summary_wt8yo_vs_tg8yo_SE.tsv	8yo	TgHD vs WT, 8 years	ATtRACT	exons gaining inclusion in TgHD	1.024	TRUE	TTTTA	UUUUA	TRUE	F01	16
RBM23	1	M00785_2.00	W2	target exon 3'SS	dn	-74	1	0.107218	12	279	151	3619	7.95	7.71	FALSE	0.00874172	0.00903012	0.876249	1	FALSE	rna_map_summary_wt4yo_vs_wt8yo_SE_cisbp.tsv	wt_aging	WT, 4 vs 8 years	CisBP	exons gaining inclusion at 8 years	1.031	TRUE	CCCCC	CCCCC	TRUE	F37	1
SUPV3L1	1	330	W3	target exon 5'SS	up	26	0.847193	-0.383217	11	82	539	3558	2.04	2.3	FALSE	0.00311688	0.00296796	0.876409	1	FALSE	rna_map_summary_wt8yo_vs_tg8yo_SE.tsv	8yo	TgHD vs WT, 8 years	ATtRACT	exons losing inclusion in TgHD	0.887	FALSE	CCGCCC	CCGCCC	TRUE	F30	1
HNRNPH3	1	M26192_2.00	W3	target exon 5'SS	up	226	0.847193	-0.383217	11	82	539	3558	2.04	2.3	FALSE	0.00367347	0.00405846	0.876409	1	FALSE	rna_map_summary_wt8yo_vs_tg8yo_SE_cisbp.tsv	8yo	TgHD vs WT, 8 years	CisBP	exons losing inclusion in TgHD	0.887	FALSE	GGGGAGGGA	GGGGAGGGA	TRUE	F04	10
SRSF6	1	1384	W1	upstream exon 5'SS	up	226	1	0.0698707	12	119	336	3402	3.57	3.5	FALSE	0.00470238	0.00470312	0.876874	1	FALSE	rna_map_summary_tg4yo_vs_tg8yo_SE.tsv	tg_aging	TgHD, 4 vs 8 years	ATtRACT	exons losing inclusion at 8 years	1.02	TRUE	CCACACG	CCACACG	FALSE	F28	1
ELAVL3	1	M26213_2.00	W1	upstream exon 5'SS	up	226	1	0.0698707	12	119	336	3402	3.57	3.5	FALSE	0.00845238	0.00753086	0.876874	1	FALSE	rna_map_summary_tg4yo_vs_tg8yo_SE_cisbp.tsv	tg_aging	TgHD, 4 vs 8 years	CisBP	exons losing inclusion at 8 years	1.02	TRUE	TTTAGTTT	UUUAGUUU	TRUE	F01	19
ELAVL3	1	M26213_2.00	W1	upstream exon 5'SS	dn	26	1	0.0855057	12	148	269	3402	4.46	4.35	FALSE	0.00899628	0.00881246	0.876884	1	FALSE	rna_map_summary_tg4yo_vs_tg8yo_SE_cisbp.tsv	tg_aging	TgHD, 4 vs 8 years	CisBP	exons gaining inclusion at 8 years	1.025	TRUE	TTTAGTTT	UUUAGUUU	TRUE	F01	19
CPEB3	1	M26194_2.00	W3	target exon 5'SS	up	226	0.938159	0.195507	13	81	539	3558	2.41	2.28	FALSE	0.00356215	0.00350759	0.87697	1	FALSE	rna_map_summary_wt8yo_vs_tg8yo_SE_cisbp.tsv	8yo	TgHD vs WT, 8 years	CisBP	exons losing inclusion in TgHD	1.057	TRUE	CTTTTTTG	CUUUUUUG	TRUE	F01	19
CPEB4	1	M26225_2.00	W3	target exon 5'SS	up	226	0.938159	0.195507	13	81	539	3558	2.41	2.28	FALSE	0.00356215	0.00350759	0.87697	1	FALSE	rna_map_summary_wt8yo_vs_tg8yo_SE_cisbp.tsv	8yo	TgHD vs WT, 8 years	CisBP	exons losing inclusion in TgHD	1.057	TRUE	CTTTTTTG	CUUUUUUG	TRUE	F01	19
TIAL1	1	M26196_2.00	W3	target exon 5'SS	up	176	0.938159	0.195507	13	81	539	3558	2.41	2.28	FALSE	0.00400742	0.00313097	0.87697	1	FALSE	rna_map_summary_wt8yo_vs_tg8yo_SE_cisbp.tsv	8yo	TgHD vs WT, 8 years	CisBP	exons losing inclusion in TgHD	1.057	TRUE	ATTTTTTG	AUUUUUUG	TRUE	F01	19
RBMY1A1	1	M246_0.6	W4	downstream exon 3'SS	dn	-124	1	0.0712633	12	148	271	3413	4.43	4.34	FALSE	0.00435424	0.00409024	0.877302	1	TRUE	rna_map_summary_tg4yo_vs_tg8yo_SE.tsv	tg_aging	TgHD, 4 vs 8 years	ATtRACT	exons gaining inclusion at 8 years	1.021	TRUE	CTCAA	CUCAA	FALSE	F68	1
SRSF1	1	M104_0.6	W1	upstream exon 5'SS	dn	226	0.921019	-0.292819	11	108	375	3361	2.93	3.21	FALSE	0.00416	0.00454627	0.877442	1	FALSE	rna_map_summary_wt8yo_vs_tg8yo_SE.tsv	8yo	TgHD vs WT, 8 years	ATtRACT	exons gaining inclusion in TgHD	0.913	FALSE	GGAGGAG	GGAGGAG	TRUE	F04	5
SRSF6	1	1384	W2	target exon 3'SS	dn	-74	0.9241	-0.289032	11	108	399	3580	2.76	3.02	FALSE	0.00310777	0.0037095	0.877572	1	FALSE	rna_map_summary_wt8yo_vs_tg8yo_SE.tsv	8yo	TgHD vs WT, 8 years	ATtRACT	exons gaining inclusion in TgHD	0.914	FALSE	CCACACG	CCACACG	FALSE	F28	1
SRSF6	1	1384	W2	target exon 3'SS	dn	-174	1	0.0624923	12	143	297	3605	4.04	3.97	FALSE	0.00498316	0.00487656	0.877635	1	FALSE	rna_map_summary_tg4yo_vs_tg8yo_SE.tsv	tg_aging	TgHD, 4 vs 8 years	ATtRACT	exons gaining inclusion at 8 years	1.018	TRUE	CCACACG	CCACACG	FALSE	F28	1
RBM15B	1	M26198_2.00	W4	downstream exon 3'SS	dn	-174	0.931765	-0.279717	11	112	365	3407	3.01	3.29	FALSE	0.00438356	0.00497212	0.877647	1	FALSE	rna_map_summary_wt8yo_vs_tg8yo_SE_cisbp.tsv	8yo	TgHD vs WT, 8 years	CisBP	exons gaining inclusion in TgHD	0.915	FALSE	CTTTTTTG	CUUUUUUG	TRUE	F01	19
ELAVL2	1	M329_0.6	W3	target exon 5'SS	up	176	1	0.0469072	12	119	356	3580	3.37	3.32	FALSE	0.00657303	0.00601117	0.877686	1	FALSE	rna_map_summary_tg4yo_vs_tg8yo_SE.tsv	tg_aging	TgHD, 4 vs 8 years	ATtRACT	exons losing inclusion at 8 years	1.015	TRUE	TTTTATTTT	UUUUAUUUU	TRUE	F01	16
HNRNPK/PCBP1/PCBP2	3	1040	W2	target exon 3'SS	up	-224	0.968908	0.15617	13	82	542	3580	2.4	2.29	FALSE	0.00372694	0.00370391	0.877691	1	FALSE	rna_map_summary_wt8yo_vs_tg8yo_SE.tsv	8yo	TgHD vs WT, 8 years	ATtRACT	exons losing inclusion in TgHD	1.048	TRUE	CCCCCCC	CCCCCCC	TRUE	F22	1
ENSSSCG00000003588/SRSF6	2	M00815_2.00	W4	downstream exon 3'SS	dn	-174	0.903719	-0.313793	11	310	134	3445	8.21	9	FALSE	0.00850746	0.0088418	0.877844	1	TRUE	rna_map_summary_wt4yo_vs_wt8yo_SE_cisbp.tsv	wt_aging	WT, 4 vs 8 years	CisBP	exons gaining inclusion at 8 years	0.912	FALSE	AGCAG	AGCAG	FALSE	F39	1
TIA1	1	M26248_2.00	W2	target exon 3'SS	up	-174	1	0.0421924	12	120	356	3605	3.37	3.33	FALSE	0.00393258	0.00483773	0.877876	1	FALSE	rna_map_summary_tg4yo_vs_tg8yo_SE_cisbp.tsv	tg_aging	TgHD, 4 vs 8 years	CisBP	exons losing inclusion at 8 years	1.012	TRUE	TTTTTTTG	UUUUUUUG	TRUE	F01	19
RBMY1A1	1	M246_0.6	W4	downstream exon 3'SS	up	-224	0.89475	-0.324664	11	125	332	3413	3.31	3.66	FALSE	0.00355422	0.00353941	0.878027	1	TRUE	rna_map_summary_tg4yo_vs_tg8yo_SE.tsv	tg_aging	TgHD, 4 vs 8 years	ATtRACT	exons losing inclusion at 8 years	0.904	FALSE	CTCAA	CUCAA	FALSE	F68	1
ENSSSCG00000011121	1	M00251_2.00	W2	target exon 3'SS	up	-24	0.919906	-0.294039	11	122	356	3605	3.09	3.38	FALSE	0.00544944	0.00502635	0.878043	1	FALSE	rna_map_summary_tg4yo_vs_tg8yo_SE_cisbp.tsv	tg_aging	TgHD, 4 vs 8 years	CisBP	exons losing inclusion at 8 years	0.914	FALSE	TGTGTGT	UGUGUGU	TRUE	F06	9
CMTR1	1	427	W1	upstream exon 5'SS	up	76	0.82738	-0.407191	11	357	120	3461	9.17	10.31	FALSE	0.00733333	0.00812482	0.878068	1	TRUE	rna_map_summary_wt4yo_vs_wt8yo_SE.tsv	wt_aging	WT, 4 vs 8 years	ATtRACT	exons losing inclusion at 8 years	0.889	FALSE	GATC	GAUC	FALSE	F34	1
SRSF11	1	M00812_2.00	W2	target exon 3'SS	up	-124	0.896977	-0.321939	11	317	138	3619	7.97	8.76	FALSE	0.00666667	0.00892512	0.878079	1	TRUE	rna_map_summary_wt4yo_vs_wt8yo_SE_cisbp.tsv	wt_aging	WT, 4 vs 8 years	CisBP	exons losing inclusion at 8 years	0.91	FALSE	AGGGG	AGGGG	TRUE	F04	10
HNRNPK/PCBP1/PCBP2	3	1040	W2	target exon 3'SS	up	-74	0.898071	-0.320593	11	123	356	3605	3.09	3.41	FALSE	0.00466292	0.00497642	0.878085	1	FALSE	rna_map_summary_tg4yo_vs_tg8yo_SE.tsv	tg_aging	TgHD, 4 vs 8 years	ATtRACT	exons losing inclusion at 8 years	0.906	FALSE	CCCCCCC	CCCCCCC	TRUE	F22	1
PHAX	1	472	W2	target exon 3'SS	up	-174	0.898071	-0.320593	11	123	356	3605	3.09	3.41	FALSE	0.00202247	0.0027129	0.878085	1	TRUE	rna_map_summary_tg4yo_vs_tg8yo_SE.tsv	tg_aging	TgHD, 4 vs 8 years	ATtRACT	exons losing inclusion at 8 years	0.906	FALSE	ATCG	AUCG	FALSE	F38	1
XPO5	1	469	W2	target exon 3'SS	up	-174	0.888086	-0.332765	11	318	138	3619	7.97	8.79	FALSE	0.00811594	0.00781984	0.878113	1	TRUE	rna_map_summary_wt4yo_vs_wt8yo_SE.tsv	wt_aging	WT, 4 vs 8 years	ATtRACT	exons losing inclusion at 8 years	0.907	FALSE	CCGC	CCGC	TRUE	F37	1
FUS	1	M00514_2.00	W4	downstream exon 3'SS	dn	-174	0.907835	-0.204838	57	736	271	3413	21.03	21.56	FALSE	0.0178598	0.0196074	0.878177	1	TRUE	rna_map_summary_tg4yo_vs_tg8yo_SE_cisbp.tsv	tg_aging	TgHD, 4 vs 8 years	CisBP	exons gaining inclusion at 8 years	0.975	FALSE	GGTG	GGUG	TRUE	F29	1
ENSSSCG00000008736	1	M26182_2.00	W4	downstream exon 3'SS	up	-174	0.992139	0.126513	13	84	508	3407	2.56	2.47	FALSE	0.00358268	0.00355738	0.878361	1	FALSE	rna_map_summary_wt8yo_vs_tg8yo_SE_cisbp.tsv	8yo	TgHD vs WT, 8 years	CisBP	exons losing inclusion in TgHD	1.036	TRUE	CTTTTTTG	CUUUUUUG	TRUE	F01	19
PTBP1	1	M26207_2.00	W4	downstream exon 3'SS	up	-124	0.992139	0.126513	13	84	508	3407	2.56	2.47	FALSE	0.00496063	0.00366892	0.878361	1	FALSE	rna_map_summary_wt8yo_vs_tg8yo_SE_cisbp.tsv	8yo	TgHD vs WT, 8 years	CisBP	exons losing inclusion in TgHD	1.036	TRUE	TTTTTCTT	UUUUUCUU	TRUE	F15	4
PTBP2	1	M26175_2.00	W4	downstream exon 3'SS	up	-124	0.992139	0.126513	13	84	508	3407	2.56	2.47	FALSE	0.00496063	0.00366892	0.878361	1	FALSE	rna_map_summary_wt8yo_vs_tg8yo_SE_cisbp.tsv	8yo	TgHD vs WT, 8 years	CisBP	exons losing inclusion in TgHD	1.036	TRUE	TTTTTCTT	UUUUUCUU	TRUE	F15	4
CPEB1	1	333	W4	downstream exon 3'SS	dn	-24	0.91993	0.164813	60	741	271	3413	22.14	21.71	FALSE	0.0251661	0.0270144	0.878428	1	TRUE	rna_map_summary_tg4yo_vs_tg8yo_SE.tsv	tg_aging	TgHD, 4 vs 8 years	ATtRACT	exons gaining inclusion at 8 years	1.02	TRUE	TTTTA	UUUUA	TRUE	F01	16
CPEB3	1	M26194_2.00	W4	downstream exon 3'SS	dn	-24	0.929602	-0.282199	11	151	271	3413	4.06	4.42	FALSE	0.00575646	0.00724289	0.878471	1	FALSE	rna_map_summary_tg4yo_vs_tg8yo_SE_cisbp.tsv	tg_aging	TgHD, 4 vs 8 years	CisBP	exons gaining inclusion at 8 years	0.919	FALSE	CTTTTTTG	CUUUUUUG	TRUE	F01	19
CPEB4	1	M26225_2.00	W4	downstream exon 3'SS	dn	-24	0.929602	-0.282199	11	151	271	3413	4.06	4.42	FALSE	0.00575646	0.00724289	0.878471	1	FALSE	rna_map_summary_tg4yo_vs_tg8yo_SE_cisbp.tsv	tg_aging	TgHD, 4 vs 8 years	CisBP	exons gaining inclusion at 8 years	0.919	FALSE	CTTTTTTG	CUUUUUUG	TRUE	F01	19
KHDRBS3	1	s103	W2	target exon 3'SS	up	-74	0.83373	-0.399151	11	126	356	3605	3.09	3.5	FALSE	0.0044382	0.00615811	0.878755	1	TRUE	rna_map_summary_tg4yo_vs_tg8yo_SE.tsv	tg_aging	TgHD, 4 vs 8 years	ATtRACT	exons losing inclusion at 8 years	0.883	FALSE	AAAAAAA	AAAAAAA	TRUE	F02	12
FUS	1	s31	W2	target exon 3'SS	dn	-124	0.848682	-0.380718	11	150	297	3605	3.7	4.16	FALSE	0.00410774	0.00509847	0.879005	1	TRUE	rna_map_summary_tg4yo_vs_tg8yo_SE.tsv	tg_aging	TgHD, 4 vs 8 years	ATtRACT	exons gaining inclusion at 8 years	0.889	FALSE	GGGTGA	GGGUGA	FALSE	F75	1
XPO5	1	469	W4	downstream exon 3'SS	dn	-24	0.961564	0.161314	13	320	134	3445	9.7	9.29	FALSE	0.01	0.00943977	0.879153	1	TRUE	rna_map_summary_wt4yo_vs_wt8yo_SE.tsv	wt_aging	WT, 4 vs 8 years	ATtRACT	exons gaining inclusion at 8 years	1.044	TRUE	CCGC	CCGC	TRUE	F37	1
RNASEL	1	563	W1	upstream exon 5'SS	up	26	0.948854	0.126519	58	578	336	3402	17.26	16.99	FALSE	0.0171429	0.018154	0.879227	1	TRUE	rna_map_summary_tg4yo_vs_tg8yo_SE.tsv	tg_aging	TgHD, 4 vs 8 years	ATtRACT	exons losing inclusion at 8 years	1.016	TRUE	AAAA	AAAA	TRUE	F44	1
SRSF6	1	1384	W3	target exon 5'SS	dn	226	1	0.110762	13	112	400	3558	3.25	3.15	FALSE	0.0037	0.00415402	0.880099	1	FALSE	rna_map_summary_wt8yo_vs_tg8yo_SE.tsv	8yo	TgHD vs WT, 8 years	ATtRACT	exons gaining inclusion in TgHD	1.032	TRUE	CCACACG	CCACACG	FALSE	F28	1
FUS	1	s31	W1	upstream exon 5'SS	dn	176	1	0.106383	13	113	375	3361	3.47	3.36	FALSE	0.00416	0.0038798	0.88013	1	TRUE	rna_map_summary_wt8yo_vs_tg8yo_SE.tsv	8yo	TgHD vs WT, 8 years	ATtRACT	exons gaining inclusion in TgHD	1.033	TRUE	GGGTGA	GGGUGA	FALSE	F75	1
PTBP3	1	M26166_2.00	W4	downstream exon 3'SS	up	-74	1	0.0466539	13	86	508	3407	2.56	2.52	FALSE	0.00366142	0.00348694	0.880594	1	FALSE	rna_map_summary_wt8yo_vs_tg8yo_SE_cisbp.tsv	8yo	TgHD vs WT, 8 years	CisBP	exons losing inclusion in TgHD	1.016	TRUE	TTTTTCTT	UUUUUCUU	TRUE	F15	4
RC3H1	1	467	W4	downstream exon 3'SS	up	-24	0.913873	-0.294109	12	88	508	3407	2.36	2.58	FALSE	0.00515748	0.00503669	0.880613	1	FALSE	rna_map_summary_wt8yo_vs_tg8yo_SE.tsv	8yo	TgHD vs WT, 8 years	ATtRACT	exons losing inclusion in TgHD	0.915	FALSE	TCCCTTCTGTG	UCCCUUCUGUG	FALSE	F36	1
NUDT21	1	420	W1	upstream exon 5'SS	dn	126	0.993616	0.118773	13	159	269	3402	4.83	4.67	FALSE	0.00416357	0.00430923	0.880676	1	FALSE	rna_map_summary_tg4yo_vs_tg8yo_SE.tsv	tg_aging	TgHD, 4 vs 8 years	ATtRACT	exons gaining inclusion at 8 years	1.034	TRUE	TTGTA	UUGUA	FALSE	F16	2
CELF2	1	s5	W3	target exon 5'SS	dn	226	0.992828	0.119628	13	152	296	3580	4.39	4.25	FALSE	0.00554054	0.00537989	0.880719	1	TRUE	rna_map_summary_tg4yo_vs_tg8yo_SE.tsv	tg_aging	TgHD, 4 vs 8 years	ATtRACT	exons gaining inclusion at 8 years	1.033	TRUE	TTTTGT	UUUUGU	TRUE	F77	1
HNRNPF	1	M26257_2.00	W3	target exon 5'SS	up	226	0.871255	-0.3462	12	88	539	3558	2.23	2.47	FALSE	0.00374768	0.00372119	0.880828	1	FALSE	rna_map_summary_wt8yo_vs_tg8yo_SE_cisbp.tsv	8yo	TgHD vs WT, 8 years	CisBP	exons losing inclusion in TgHD	0.903	FALSE	GGGGAGGG	GGGGAGGG	TRUE	F04	10
RBM15	1	M26174_2.00	W3	target exon 5'SS	up	126	0.871255	-0.3462	12	88	539	3558	2.23	2.47	FALSE	0.00337662	0.00337268	0.880828	1	FALSE	rna_map_summary_wt8yo_vs_tg8yo_SE_cisbp.tsv	8yo	TgHD vs WT, 8 years	CisBP	exons losing inclusion in TgHD	0.903	FALSE	CTTTTTTG	CUUUUUUG	TRUE	F01	19
ENSSSCG00000006880	1	M26176_2.00	W4	downstream exon 3'SS	up	-224	0.852862	-0.368761	12	90	508	3407	2.36	2.64	FALSE	0.00307087	0.00363957	0.881075	1	FALSE	rna_map_summary_wt8yo_vs_tg8yo_SE_cisbp.tsv	8yo	TgHD vs WT, 8 years	CisBP	exons losing inclusion in TgHD	0.894	FALSE	CTTTTCT	CUUUUCU	TRUE	F15	4
RBMY1A1	1	M246_0.6	W3	target exon 5'SS	dn	126	1	0.0964743	13	153	296	3580	4.39	4.27	FALSE	0.00439189	0.00399441	0.881264	1	TRUE	rna_map_summary_tg4yo_vs_tg8yo_SE.tsv	tg_aging	TgHD, 4 vs 8 years	ATtRACT	exons gaining inclusion at 8 years	1.028	TRUE	CTCAA	CUCAA	FALSE	F68	1
PHAX	1	472	W1	upstream exon 5'SS	up	176	1	0.0705731	13	129	336	3402	3.87	3.79	FALSE	0.00267857	0.00299824	0.881464	1	TRUE	rna_map_summary_tg4yo_vs_tg8yo_SE.tsv	tg_aging	TgHD, 4 vs 8 years	ATtRACT	exons losing inclusion at 8 years	1.021	TRUE	ATCG	AUCG	FALSE	F38	1
TAF15	1	M00821_2.00	W2	target exon 3'SS	dn	-124	1	0.0861346	13	154	297	3605	4.38	4.27	FALSE	0.00572391	0.00661859	0.881548	1	FALSE	rna_map_summary_tg4yo_vs_tg8yo_SE_cisbp.tsv	tg_aging	TgHD, 4 vs 8 years	CisBP	exons gaining inclusion at 8 years	1.026	TRUE	GGGGGGG	GGGGGGG	TRUE	F40	1
ELAVL2	1	M329_0.6	W3	target exon 5'SS	dn	76	1	0.049439	13	114	400	3558	3.25	3.2	FALSE	0.0055	0.00569983	0.881783	1	FALSE	rna_map_summary_wt8yo_vs_tg8yo_SE.tsv	8yo	TgHD vs WT, 8 years	ATtRACT	exons gaining inclusion in TgHD	1.016	TRUE	TTTTATTTT	UUUUAUUUU	TRUE	F01	16
ENSSSCG00000010203	1	M26191_2.00	W1	upstream exon 5'SS	up	226	0.963109	0.159702	14	88	511	3361	2.74	2.62	FALSE	0.00422701	0.00419518	0.881905	1	FALSE	rna_map_summary_wt8yo_vs_tg8yo_SE_cisbp.tsv	8yo	TgHD vs WT, 8 years	CisBP	exons losing inclusion in TgHD	1.046	TRUE	GGGGAGGG	GGGGAGGG	TRUE	F04	10
ENSSSCG00000020688	1	M26229_2.00	W1	upstream exon 5'SS	up	226	0.963109	0.159702	14	88	511	3361	2.74	2.62	FALSE	0.00422701	0.00419518	0.881905	1	FALSE	rna_map_summary_wt8yo_vs_tg8yo_SE_cisbp.tsv	8yo	TgHD vs WT, 8 years	CisBP	exons losing inclusion in TgHD	1.046	TRUE	GGGGAGGG	GGGGAGGG	TRUE	F04	10
ENSSSCG00000021128	1	M26231_2.00	W1	upstream exon 5'SS	up	226	0.963109	0.159702	14	88	511	3361	2.74	2.62	FALSE	0.00422701	0.00419518	0.881905	1	FALSE	rna_map_summary_wt8yo_vs_tg8yo_SE_cisbp.tsv	8yo	TgHD vs WT, 8 years	CisBP	exons losing inclusion in TgHD	1.046	TRUE	GGGGAGGG	GGGGAGGG	TRUE	F04	10
GRSF1	1	M26184_2.00	W1	upstream exon 5'SS	up	226	0.963109	0.159702	14	88	511	3361	2.74	2.62	FALSE	0.00422701	0.00419518	0.881905	1	FALSE	rna_map_summary_wt8yo_vs_tg8yo_SE_cisbp.tsv	8yo	TgHD vs WT, 8 years	CisBP	exons losing inclusion in TgHD	1.046	TRUE	GGGGAGGG	GGGGAGGG	TRUE	F04	10
HNRNPH1	1	M26214_2.00	W1	upstream exon 5'SS	up	226	0.963109	0.159702	14	88	511	3361	2.74	2.62	FALSE	0.00422701	0.00419518	0.881905	1	FALSE	rna_map_summary_wt8yo_vs_tg8yo_SE_cisbp.tsv	8yo	TgHD vs WT, 8 years	CisBP	exons losing inclusion in TgHD	1.046	TRUE	GGGGAGGG	GGGGAGGG	TRUE	F04	10
PTBP3	1	M26166_2.00	W1	upstream exon 5'SS	up	126	0.963109	0.159702	14	88	511	3361	2.74	2.62	FALSE	0.00430528	0.00414758	0.881905	1	FALSE	rna_map_summary_wt8yo_vs_tg8yo_SE_cisbp.tsv	8yo	TgHD vs WT, 8 years	CisBP	exons losing inclusion in TgHD	1.046	TRUE	TTTTTCTT	UUUUUCUU	TRUE	F15	4
CMTR1	1	427	W4	downstream exon 3'SS	dn	-74	0.921649	-0.284348	12	334	134	3445	8.96	9.7	FALSE	0.00656716	0.00779681	0.882089	1	TRUE	rna_map_summary_wt4yo_vs_wt8yo_SE.tsv	wt_aging	WT, 4 vs 8 years	ATtRACT	exons gaining inclusion at 8 years	0.924	FALSE	GATC	GAUC	FALSE	F34	1
CPEB1	1	M26147_2.00	W2	target exon 3'SS	dn	-24	1	0.0632548	13	155	297	3605	4.38	4.3	FALSE	0.00740741	0.00704022	0.882171	1	FALSE	rna_map_summary_tg4yo_vs_tg8yo_SE_cisbp.tsv	tg_aging	TgHD, 4 vs 8 years	CisBP	exons gaining inclusion at 8 years	1.019	TRUE	CTTTTTTA	CUUUUUUA	TRUE	F01	19
ENSSSCG00000001811	1	M26148_2.00	W2	target exon 3'SS	dn	-24	1	0.0632548	13	155	297	3605	4.38	4.3	FALSE	0.00740741	0.00704022	0.882171	1	FALSE	rna_map_summary_tg4yo_vs_tg8yo_SE_cisbp.tsv	tg_aging	TgHD, 4 vs 8 years	CisBP	exons gaining inclusion at 8 years	1.019	TRUE	CTTTTTTA	CUUUUUUA	TRUE	F01	19
ELAVL1	1	M26210_2.00	W4	downstream exon 3'SS	dn	-74	1	0.0388652	13	120	365	3407	3.56	3.52	FALSE	0.00569863	0.00577634	0.882191	1	FALSE	rna_map_summary_wt8yo_vs_tg8yo_SE_cisbp.tsv	8yo	TgHD vs WT, 8 years	CisBP	exons gaining inclusion in TgHD	1.011	TRUE	TTTATTTT	UUUAUUUU	TRUE	F01	19
SRSF6	1	1384	W4	downstream exon 3'SS	dn	-124	0.918984	-0.28756	12	122	365	3407	3.29	3.58	FALSE	0.00378082	0.00458468	0.882203	1	FALSE	rna_map_summary_wt8yo_vs_tg8yo_SE.tsv	8yo	TgHD vs WT, 8 years	ATtRACT	exons gaining inclusion in TgHD	0.919	FALSE	CCACACG	CCACACG	FALSE	F28	1
ELAVL1	1	M26210_2.00	W4	downstream exon 3'SS	dn	-174	0.918984	-0.28756	12	122	365	3407	3.29	3.58	FALSE	0.00443836	0.00624596	0.882203	1	FALSE	rna_map_summary_wt8yo_vs_tg8yo_SE_cisbp.tsv	8yo	TgHD vs WT, 8 years	CisBP	exons gaining inclusion in TgHD	0.919	FALSE	TTTATTTT	UUUAUUUU	TRUE	F01	19
PTBP3	1	M26166_2.00	W4	downstream exon 3'SS	up	-124	0.970923	0.149411	14	90	508	3407	2.76	2.64	FALSE	0.00527559	0.00389199	0.882222	1	FALSE	rna_map_summary_wt8yo_vs_tg8yo_SE_cisbp.tsv	8yo	TgHD vs WT, 8 years	CisBP	exons losing inclusion in TgHD	1.045	TRUE	TTTTTCTT	UUUUUCUU	TRUE	F15	4
ELAVL1	1	M26210_2.00	W3	target exon 5'SS	up	226	1	0.046633	13	129	356	3580	3.65	3.6	FALSE	0.00724719	0.00717318	0.882251	1	FALSE	rna_map_summary_tg4yo_vs_tg8yo_SE_cisbp.tsv	tg_aging	TgHD, 4 vs 8 years	CisBP	exons losing inclusion at 8 years	1.014	TRUE	TTTATTTT	UUUAUUUU	TRUE	F01	19
PHAX	1	472	W4	downstream exon 3'SS	up	-174	1	0.0433603	13	132	332	3413	3.92	3.87	FALSE	0.00295181	0.00296513	0.882313	1	TRUE	rna_map_summary_tg4yo_vs_tg8yo_SE.tsv	tg_aging	TgHD, 4 vs 8 years	ATtRACT	exons losing inclusion at 8 years	1.013	TRUE	ATCG	AUCG	FALSE	F38	1
PHAX	1	472	W4	downstream exon 3'SS	dn	-224	0.87383	-0.342682	12	124	365	3407	3.29	3.64	FALSE	0.00257534	0.002941	0.882419	1	TRUE	rna_map_summary_wt8yo_vs_tg8yo_SE.tsv	8yo	TgHD vs WT, 8 years	ATtRACT	exons gaining inclusion in TgHD	0.904	FALSE	ATCG	AUCG	FALSE	F38	1
HNRNPK/PCBP1/PCBP2	3	1040	W2	target exon 3'SS	dn	-74	0.856131	-0.364352	12	120	399	3580	3.01	3.35	FALSE	0.0039599	0.00524022	0.882569	1	FALSE	rna_map_summary_wt8yo_vs_tg8yo_SE.tsv	8yo	TgHD vs WT, 8 years	ATtRACT	exons gaining inclusion in TgHD	0.899	FALSE	CCCCCCC	CCCCCCC	TRUE	F22	1
ELAVL2	1	M329_0.6	W1	upstream exon 5'SS	up	76	0.994308	0.12001	14	89	511	3361	2.74	2.65	FALSE	0.0044227	0.00482594	0.8827	1	FALSE	rna_map_summary_wt8yo_vs_tg8yo_SE.tsv	8yo	TgHD vs WT, 8 years	ATtRACT	exons losing inclusion in TgHD	1.034	TRUE	TTTTATTTT	UUUUAUUUU	TRUE	F01	16
SRSF11	1	M00812_2.00	W2	target exon 3'SS	dn	-124	0.870657	-0.346478	12	317	151	3619	7.95	8.76	FALSE	0.00662252	0.00892512	0.882821	1	TRUE	rna_map_summary_wt4yo_vs_wt8yo_SE_cisbp.tsv	wt_aging	WT, 4 vs 8 years	CisBP	exons gaining inclusion at 8 years	0.908	FALSE	AGGGG	AGGGG	TRUE	F04	10
NUDT21	1	420	W4	downstream exon 3'SS	dn	-224	0.890704	-0.321912	12	166	271	3413	4.43	4.86	FALSE	0.00516605	0.0049165	0.883019	1	FALSE	rna_map_summary_tg4yo_vs_tg8yo_SE.tsv	tg_aging	TgHD, 4 vs 8 years	ATtRACT	exons gaining inclusion at 8 years	0.912	FALSE	TTGTA	UUGUA	FALSE	F16	2
KHDRBS3	1	s103	W2	target exon 3'SS	dn	-224	0.956076	0.164684	14	120	399	3580	3.51	3.35	FALSE	0.00651629	0.00631844	0.883341	1	TRUE	rna_map_summary_wt8yo_vs_tg8yo_SE.tsv	8yo	TgHD vs WT, 8 years	ATtRACT	exons gaining inclusion in TgHD	1.048	TRUE	AAAAAAA	AAAAAAA	TRUE	F02	12
RBM15	1	M26174_2.00	W3	target exon 5'SS	up	76	1	0.0933743	14	90	539	3558	2.6	2.53	FALSE	0.00408163	0.00350759	0.883428	1	FALSE	rna_map_summary_wt8yo_vs_tg8yo_SE_cisbp.tsv	8yo	TgHD vs WT, 8 years	CisBP	exons losing inclusion in TgHD	1.028	TRUE	CTTTTTTG	CUUUUUUG	TRUE	F01	19
ELAVL2	1	M26163_2.00	W1	upstream exon 5'SS	up	76	1	0.0806931	14	90	511	3361	2.74	2.68	FALSE	0.00360078	0.00449271	0.883655	1	FALSE	rna_map_summary_wt8yo_vs_tg8yo_SE_cisbp.tsv	8yo	TgHD vs WT, 8 years	CisBP	exons losing inclusion in TgHD	1.022	TRUE	TTTATTTT	UUUAUUUU	TRUE	F01	19
CPEB1	1	333	W3	target exon 5'SS	dn	76	0.868158	-0.343614	13	547	94	3619	13.83	15.11	FALSE	0.0153191	0.016745	0.883818	1	TRUE	rna_map_summary_wt4yo_vs_tg4yo_SE.tsv	4yo	TgHD vs WT, 4 years	ATtRACT	exons gaining inclusion in TgHD	0.915	FALSE	TTTTA	UUUUA	TRUE	F01	16
TIA1	1	M26248_2.00	W3	target exon 5'SS	up	226	0.964994	0.152382	14	135	356	3580	3.93	3.77	FALSE	0.00606742	0.00604469	0.8839	1	FALSE	rna_map_summary_tg4yo_vs_tg8yo_SE_cisbp.tsv	tg_aging	TgHD, 4 vs 8 years	CisBP	exons losing inclusion at 8 years	1.042	TRUE	TTTTTTTG	UUUUUUUG	TRUE	F01	19
CMTR1	1	427	W1	upstream exon 5'SS	up	176	0.958292	0.111751	62	402	511	3361	12.13	11.96	FALSE	0.00998043	0.00968164	0.883983	1	TRUE	rna_map_summary_wt8yo_vs_tg8yo_SE.tsv	8yo	TgHD vs WT, 8 years	ATtRACT	exons losing inclusion in TgHD	1.014	TRUE	GATC	GAUC	FALSE	F34	1
TIA1	1	M26248_2.00	W3	target exon 5'SS	up	26	0.986025	0.125643	14	136	356	3580	3.93	3.8	FALSE	0.00516854	0.00599441	0.884396	1	FALSE	rna_map_summary_tg4yo_vs_tg8yo_SE_cisbp.tsv	tg_aging	TgHD, 4 vs 8 years	CisBP	exons losing inclusion at 8 years	1.034	TRUE	TTTTTTTG	UUUUUUUG	TRUE	F01	19
ENSSSCG00000008736	1	M26182_2.00	W3	target exon 5'SS	up	76	1	0.054465	14	91	539	3558	2.6	2.56	FALSE	0.00434137	0.0036706	0.884482	1	FALSE	rna_map_summary_wt8yo_vs_tg8yo_SE_cisbp.tsv	8yo	TgHD vs WT, 8 years	CisBP	exons losing inclusion in TgHD	1.016	TRUE	CTTTTTTG	CUUUUUUG	TRUE	F01	19
ENSSSCG00000008736	1	M26182_2.00	W3	target exon 5'SS	up	226	1	0.054465	14	91	539	3558	2.6	2.56	FALSE	0.00411874	0.00403598	0.884482	1	FALSE	rna_map_summary_wt8yo_vs_tg8yo_SE_cisbp.tsv	8yo	TgHD vs WT, 8 years	CisBP	exons losing inclusion in TgHD	1.016	TRUE	CTTTTTTG	CUUUUUUG	TRUE	F01	19
DDX19B/HNRNPC	2	332	W4	downstream exon 3'SS	dn	-174	1	0.103359	14	127	365	3407	3.84	3.73	FALSE	0.00591781	0.00627532	0.884561	1	FALSE	rna_map_summary_wt8yo_vs_tg8yo_SE.tsv	8yo	TgHD vs WT, 8 years	ATtRACT	exons gaining inclusion in TgHD	1.029	TRUE	TTTTTTT	UUUUUUU	TRUE	F01	16
ELAVL1	1	s101	W4	downstream exon 3'SS	dn	-174	1	0.103359	14	127	365	3407	3.84	3.73	FALSE	0.00591781	0.00627532	0.884561	1	TRUE	rna_map_summary_wt8yo_vs_tg8yo_SE.tsv	8yo	TgHD vs WT, 8 years	ATtRACT	exons gaining inclusion in TgHD	1.029	TRUE	TTTTTTT	UUUUUUU	TRUE	F01	16
EIF4A3	1	407	W1	upstream exon 5'SS	dn	226	0.983147	0.128458	14	171	269	3402	5.2	5.03	FALSE	0.0115242	0.00834803	0.884642	1	FALSE	rna_map_summary_tg4yo_vs_tg8yo_SE.tsv	tg_aging	TgHD, 4 vs 8 years	ATtRACT	exons gaining inclusion at 8 years	1.034	TRUE	TTTTTT	UUUUUU	TRUE	F01	16
DDX19B/HNRNPC	2	332	W4	downstream exon 3'SS	up	-224	0.937942	-0.257842	13	94	508	3407	2.56	2.76	FALSE	0.00401575	0.00497212	0.884795	1	FALSE	rna_map_summary_wt8yo_vs_tg8yo_SE.tsv	8yo	TgHD vs WT, 8 years	ATtRACT	exons losing inclusion in TgHD	0.928	FALSE	TTTTTTT	UUUUUUU	TRUE	F01	16
ELAVL1	1	s101	W4	downstream exon 3'SS	up	-224	0.937942	-0.257842	13	94	508	3407	2.56	2.76	FALSE	0.00401575	0.00497212	0.884795	1	TRUE	rna_map_summary_wt8yo_vs_tg8yo_SE.tsv	8yo	TgHD vs WT, 8 years	ATtRACT	exons losing inclusion in TgHD	0.928	FALSE	TTTTTTT	UUUUUUU	TRUE	F01	16
FUS	1	M00514_2.00	W4	downstream exon 3'SS	up	-24	1	0.0858073	15	612	83	3456	18.07	17.71	FALSE	0.013253	0.0118692	0.884921	1	TRUE	rna_map_summary_wt4yo_vs_tg4yo_SE_cisbp.tsv	4yo	TgHD vs WT, 4 years	CisBP	exons losing inclusion in TgHD	1.02	TRUE	GGTG	GGUG	TRUE	F29	1
SRSF1	1	M104_0.6	W4	downstream exon 3'SS	up	-174	0.878532	-0.330546	13	96	508	3407	2.56	2.82	FALSE	0.00307087	0.00385677	0.884982	1	FALSE	rna_map_summary_wt8yo_vs_tg8yo_SE.tsv	8yo	TgHD vs WT, 8 years	ATtRACT	exons losing inclusion in TgHD	0.908	FALSE	GGAGGAG	GGAGGAG	TRUE	F04	5
HNRNPK/PCBP1/PCBP2	3	1040	W2	target exon 3'SS	dn	-24	1	0.0861342	14	166	297	3605	4.71	4.6	FALSE	0.00949495	0.00821637	0.885657	1	FALSE	rna_map_summary_tg4yo_vs_tg8yo_SE.tsv	tg_aging	TgHD, 4 vs 8 years	ATtRACT	exons gaining inclusion at 8 years	1.024	TRUE	CCCCCCC	CCCCCCC	TRUE	F22	1
PIWIL1	1	508	W4	downstream exon 3'SS	dn	-224	0.894345	-0.216729	64	613	365	3407	17.53	17.99	FALSE	0.0148493	0.0152803	0.885929	1	TRUE	rna_map_summary_wt8yo_vs_tg8yo_SE.tsv	8yo	TgHD vs WT, 8 years	ATtRACT	exons gaining inclusion in TgHD	0.974	FALSE	GCTT	GCUU	FALSE	F40	1
KHDRBS3	1	s103	W2	target exon 3'SS	dn	-174	0.927991	-0.269715	13	126	399	3580	3.26	3.52	FALSE	0.00786967	0.00646369	0.886246	1	TRUE	rna_map_summary_wt8yo_vs_tg8yo_SE.tsv	8yo	TgHD vs WT, 8 years	ATtRACT	exons gaining inclusion in TgHD	0.926	FALSE	AAAAAAA	AAAAAAA	TRUE	F02	12
RBM15B	1	M26198_2.00	W3	target exon 5'SS	dn	226	0.880449	-0.327867	13	127	400	3558	3.25	3.57	FALSE	0.0052	0.00552558	0.886378	1	FALSE	rna_map_summary_wt8yo_vs_tg8yo_SE_cisbp.tsv	8yo	TgHD vs WT, 8 years	CisBP	exons gaining inclusion in TgHD	0.91	FALSE	CTTTTTTG	CUUUUUUG	TRUE	F01	19
ENSSSCG00000006880	1	M26176_2.00	W4	downstream exon 3'SS	up	-124	0.913043	-0.287934	13	145	332	3413	3.92	4.25	FALSE	0.00578313	0.00537357	0.886568	1	FALSE	rna_map_summary_tg4yo_vs_tg8yo_SE_cisbp.tsv	tg_aging	TgHD, 4 vs 8 years	CisBP	exons losing inclusion at 8 years	0.922	FALSE	CTTTTCT	CUUUUCU	TRUE	F15	4
TIA1	1	M26248_2.00	W3	target exon 5'SS	dn	26	0.857931	-0.355495	13	128	400	3558	3.25	3.6	FALSE	0.0045	0.005638	0.886606	1	FALSE	rna_map_summary_wt8yo_vs_tg8yo_SE_cisbp.tsv	8yo	TgHD vs WT, 8 years	CisBP	exons gaining inclusion in TgHD	0.903	FALSE	TTTTTTTG	UUUUUUUG	TRUE	F01	19
SRSF6	1	1384	W2	target exon 3'SS	up	-174	0.910099	-0.291497	13	143	356	3605	3.65	3.97	FALSE	0.00460674	0.00487656	0.886667	1	FALSE	rna_map_summary_tg4yo_vs_tg8yo_SE.tsv	tg_aging	TgHD, 4 vs 8 years	ATtRACT	exons losing inclusion at 8 years	0.919	FALSE	CCACACG	CCACACG	FALSE	F28	1
HNRNPA2B1/HNRNPA3	2	708	W1	upstream exon 5'SS	dn	126	0.834765	-0.384054	13	130	375	3361	3.47	3.87	FALSE	0.0064	0.00699792	0.886841	1	FALSE	rna_map_summary_wt8yo_vs_tg8yo_SE.tsv	8yo	TgHD vs WT, 8 years	ATtRACT	exons gaining inclusion in TgHD	0.897	FALSE	GCCAAGGAGCC	GCCAAGGAGCC	FALSE	F11	3
RBMY1A1	1	M246_0.6	W4	downstream exon 3'SS	dn	-174	0.920584	-0.278658	13	177	271	3413	4.8	5.19	FALSE	0.00479705	0.00477	0.886925	1	TRUE	rna_map_summary_tg4yo_vs_tg8yo_SE.tsv	tg_aging	TgHD, 4 vs 8 years	ATtRACT	exons gaining inclusion at 8 years	0.925	FALSE	CTCAA	CUCAA	FALSE	F68	1
HNRNPF	1	M26257_2.00	W1	upstream exon 5'SS	up	226	1	0.0998558	15	96	511	3361	2.94	2.86	FALSE	0.00426614	0.00446296	0.887003	1	FALSE	rna_map_summary_wt8yo_vs_tg8yo_SE_cisbp.tsv	8yo	TgHD vs WT, 8 years	CisBP	exons losing inclusion in TgHD	1.028	TRUE	GGGGAGGG	GGGGAGGG	TRUE	F04	10
ESRP1	1	M26170_2.00	W3	target exon 5'SS	dn	26	0.921056	-0.278051	13	170	296	3580	4.39	4.75	FALSE	0.00662162	0.00745251	0.887013	1	FALSE	rna_map_summary_tg4yo_vs_tg8yo_SE_cisbp.tsv	tg_aging	TgHD, 4 vs 8 years	CisBP	exons gaining inclusion at 8 years	0.924	FALSE	GGGGATGG	GGGGAUGG	TRUE	F04	10
SRSF6	1	1384	W4	downstream exon 3'SS	dn	-24	0.887539	-0.319051	13	179	271	3413	4.8	5.24	FALSE	0.00642066	0.0067155	0.887037	1	FALSE	rna_map_summary_tg4yo_vs_tg8yo_SE.tsv	tg_aging	TgHD, 4 vs 8 years	ATtRACT	exons gaining inclusion at 8 years	0.916	FALSE	CCACACG	CCACACG	FALSE	F28	1
ELAVL3	1	M26213_2.00	W1	upstream exon 5'SS	up	176	0.945101	0.174565	15	145	336	3402	4.46	4.26	FALSE	0.0102381	0.00794239	0.887323	1	FALSE	rna_map_summary_tg4yo_vs_tg8yo_SE_cisbp.tsv	tg_aging	TgHD, 4 vs 8 years	CisBP	exons losing inclusion at 8 years	1.047	TRUE	TTTAGTTT	UUUAGUUU	TRUE	F01	19
TIA1	1	M26248_2.00	W3	target exon 5'SS	up	176	0.944834	0.174667	15	144	356	3580	4.21	4.02	FALSE	0.00646067	0.00596648	0.887422	1	FALSE	rna_map_summary_tg4yo_vs_tg8yo_SE_cisbp.tsv	tg_aging	TgHD, 4 vs 8 years	CisBP	exons losing inclusion at 8 years	1.047	TRUE	TTTTTTTG	UUUUUUUG	TRUE	F01	19
RBMY1A1	1	M246_0.6	W3	target exon 5'SS	dn	76	0.852963	-0.361414	13	174	296	3580	4.39	4.86	FALSE	0.00398649	0.00451397	0.88746	1	TRUE	rna_map_summary_tg4yo_vs_tg8yo_SE.tsv	tg_aging	TgHD, 4 vs 8 years	ATtRACT	exons gaining inclusion at 8 years	0.903	FALSE	CTCAA	CUCAA	FALSE	F68	1
ESRP1	1	M26170_2.00	W4	downstream exon 3'SS	up	-74	0.960452	0.154893	15	148	332	3413	4.52	4.34	FALSE	0.00692771	0.00654556	0.887644	1	FALSE	rna_map_summary_tg4yo_vs_tg8yo_SE_cisbp.tsv	tg_aging	TgHD, 4 vs 8 years	CisBP	exons losing inclusion at 8 years	1.041	TRUE	GGGGATGG	GGGGAUGG	TRUE	F04	10
FUS	1	s31	W3	target exon 5'SS	up	76	1	0.097215	15	147	356	3580	4.21	4.11	FALSE	0.00483146	0.00460335	0.888753	1	TRUE	rna_map_summary_tg4yo_vs_tg8yo_SE.tsv	tg_aging	TgHD, 4 vs 8 years	ATtRACT	exons losing inclusion at 8 years	1.024	TRUE	GGGTGA	GGGUGA	FALSE	F75	1
RBM15B	1	M26198_2.00	W1	upstream exon 5'SS	up	226	0.846079	-0.364512	14	102	511	3361	2.74	3.03	FALSE	0.00407045	0.00501636	0.888994	1	FALSE	rna_map_summary_wt8yo_vs_tg8yo_SE_cisbp.tsv	8yo	TgHD vs WT, 8 years	CisBP	exons losing inclusion in TgHD	0.904	FALSE	CTTTTTTG	CUUUUUUG	TRUE	F01	19
HNRNPK/PCBP1/PCBP2	3	1040	W3	target exon 5'SS	up	26	1	0.071705	15	148	356	3580	4.21	4.13	FALSE	0.00668539	0.00722346	0.889329	1	FALSE	rna_map_summary_tg4yo_vs_tg8yo_SE.tsv	tg_aging	TgHD, 4 vs 8 years	ATtRACT	exons losing inclusion at 8 years	1.019	TRUE	CCCCCCC	CCCCCCC	TRUE	F22	1
HNRNPM/HNRNPU	2	1055	W2	target exon 3'SS	dn	-124	1	0.044363	15	133	399	3580	3.76	3.72	FALSE	0.00561404	0.00626816	0.889725	1	FALSE	rna_map_summary_wt8yo_vs_tg8yo_SE.tsv	8yo	TgHD vs WT, 8 years	ATtRACT	exons gaining inclusion in TgHD	1.011	TRUE	GGGGGGG	GGGGGGG	TRUE	F23	1
TIA1	1	M26248_2.00	W4	downstream exon 3'SS	dn	-174	0.916992	-0.277046	14	141	365	3407	3.84	4.14	FALSE	0.00591781	0.006199	0.889938	1	FALSE	rna_map_summary_wt8yo_vs_tg8yo_SE_cisbp.tsv	8yo	TgHD vs WT, 8 years	CisBP	exons gaining inclusion in TgHD	0.928	FALSE	TTTTTTTG	UUUUUUUG	TRUE	F01	19
NUDT21	1	420	W3	target exon 5'SS	dn	126	0.858943	-0.348114	14	186	296	3580	4.73	5.2	FALSE	0.00425676	0.00500559	0.890994	1	FALSE	rna_map_summary_tg4yo_vs_tg8yo_SE.tsv	tg_aging	TgHD, 4 vs 8 years	ATtRACT	exons gaining inclusion at 8 years	0.91	FALSE	TTGTA	UUGUA	FALSE	F16	2
CMTR1	1	427	W2	target exon 3'SS	up	-124	0.997872	0.106544	16	409	138	3619	11.59	11.3	FALSE	0.00985507	0.00902459	0.891081	1	TRUE	rna_map_summary_wt4yo_vs_wt8yo_SE.tsv	wt_aging	WT, 4 vs 8 years	ATtRACT	exons losing inclusion at 8 years	1.026	TRUE	GATC	GAUC	FALSE	F34	1
RBMY1A1	1	M246_0.6	W1	upstream exon 5'SS	dn	76	0.985801	0.120635	16	139	375	3361	4.27	4.14	FALSE	0.00426667	0.0038917	0.891274	1	TRUE	rna_map_summary_wt8yo_vs_tg8yo_SE.tsv	8yo	TgHD vs WT, 8 years	ATtRACT	exons gaining inclusion in TgHD	1.031	TRUE	CTCAA	CUCAA	FALSE	F68	1
FUS	1	M00514_2.00	W4	downstream exon 3'SS	dn	-224	0.855541	-0.343637	16	703	85	3456	18.82	20.34	FALSE	0.0178824	0.0181597	0.89135	1	TRUE	rna_map_summary_wt4yo_vs_tg4yo_SE_cisbp.tsv	4yo	TgHD vs WT, 4 years	CisBP	exons gaining inclusion in TgHD	0.925	FALSE	GGTG	GGUG	TRUE	F29	1
TAF15	1	M00821_2.00	W4	downstream exon 3'SS	up	-174	0.925165	-0.261745	15	108	508	3407	2.95	3.17	FALSE	0.0038189	0.00449662	0.891925	1	FALSE	rna_map_summary_wt8yo_vs_tg8yo_SE_cisbp.tsv	8yo	TgHD vs WT, 8 years	CisBP	exons losing inclusion in TgHD	0.931	FALSE	GGGGGGG	GGGGGGG	TRUE	F40	1
TIA1	1	M26248_2.00	W2	target exon 3'SS	up	-224	0.935942	-0.248511	15	106	542	3580	2.77	2.96	FALSE	0.00428044	0.00470391	0.891929	1	FALSE	rna_map_summary_wt8yo_vs_tg8yo_SE_cisbp.tsv	8yo	TgHD vs WT, 8 years	CisBP	exons losing inclusion in TgHD	0.936	FALSE	TTTTTTTG	UUUUUUUG	TRUE	F01	19
PTBP1/PTBP2	2	1004	W4	downstream exon 3'SS	up	-174	0.897298	-0.295956	15	109	508	3407	2.95	3.2	FALSE	0.0030315	0.00377458	0.892014	1	TRUE	rna_map_summary_wt8yo_vs_tg8yo_SE.tsv	8yo	TgHD vs WT, 8 years	ATtRACT	exons losing inclusion in TgHD	0.922	FALSE	CTCTCT	CUCUCU	TRUE	F21	1
EIF4A3	1	407	W4	downstream exon 3'SS	dn	-124	0.993097	0.109739	16	196	271	3413	5.9	5.74	FALSE	0.00922509	0.00792265	0.89209	1	FALSE	rna_map_summary_tg4yo_vs_tg8yo_SE.tsv	tg_aging	TgHD, 4 vs 8 years	ATtRACT	exons gaining inclusion at 8 years	1.028	TRUE	TTTTTT	UUUUUU	TRUE	F01	16
SRSF6	1	1384	W2	target exon 3'SS	up	-74	0.879546	-0.317774	15	108	542	3580	2.77	3.02	FALSE	0.00376384	0.0037095	0.892145	1	FALSE	rna_map_summary_wt8yo_vs_tg8yo_SE.tsv	8yo	TgHD vs WT, 8 years	ATtRACT	exons losing inclusion in TgHD	0.917	FALSE	CCACACG	CCACACG	FALSE	F28	1
ESRP1	1	M26170_2.00	W4	downstream exon 3'SS	up	-124	0.86971	-0.329907	15	110	508	3407	2.95	3.23	FALSE	0.00472441	0.00518932	0.892235	1	FALSE	rna_map_summary_wt8yo_vs_tg8yo_SE_cisbp.tsv	8yo	TgHD vs WT, 8 years	CisBP	exons losing inclusion in TgHD	0.913	FALSE	GGGGATGG	GGGGAUGG	TRUE	F04	10
F2	1	366	W1	upstream exon 5'SS	dn	226	0.95742	0.110346	77	682	375	3361	20.53	20.29	FALSE	0.0195733	0.0182267	0.892546	1	TRUE	rna_map_summary_wt8yo_vs_tg8yo_SE.tsv	8yo	TgHD vs WT, 8 years	ATtRACT	exons gaining inclusion in TgHD	1.012	TRUE	GAAG	GAAG	TRUE	F31	1
EIF4A3	1	407	W4	downstream exon 3'SS	dn	-174	1	0.0695665	16	198	271	3413	5.9	5.8	FALSE	0.00900369	0.00830941	0.892898	1	FALSE	rna_map_summary_tg4yo_vs_tg8yo_SE.tsv	tg_aging	TgHD, 4 vs 8 years	ATtRACT	exons gaining inclusion at 8 years	1.017	TRUE	TTTTTT	UUUUUU	TRUE	F01	16
CMTR1	1	427	W3	target exon 5'SS	up	126	0.959729	0.152765	17	432	137	3607	12.41	11.98	FALSE	0.00992701	0.00954256	0.893211	1	TRUE	rna_map_summary_wt4yo_vs_wt8yo_SE.tsv	wt_aging	WT, 4 vs 8 years	ATtRACT	exons losing inclusion at 8 years	1.036	TRUE	GATC	GAUC	FALSE	F34	1
TIAL1	1	M26196_2.00	W2	target exon 3'SS	up	-24	1	0.0490019	16	160	356	3605	4.49	4.44	FALSE	0.00707865	0.00698474	0.893232	1	FALSE	rna_map_summary_tg4yo_vs_tg8yo_SE_cisbp.tsv	tg_aging	TgHD, 4 vs 8 years	CisBP	exons losing inclusion at 8 years	1.011	TRUE	ATTTTTTG	AUUUUUUG	TRUE	F01	19
SRSF1	1	M104_0.6	W4	downstream exon 3'SS	dn	-74	0.926243	-0.260183	15	150	365	3407	4.11	4.4	FALSE	0.00690411	0.00572938	0.893237	1	FALSE	rna_map_summary_wt8yo_vs_tg8yo_SE.tsv	8yo	TgHD vs WT, 8 years	ATtRACT	exons gaining inclusion in TgHD	0.934	FALSE	GGAGGAG	GGAGGAG	TRUE	F04	5
ELAVL3	1	M26213_2.00	W4	downstream exon 3'SS	dn	-74	0.926243	-0.260183	15	150	365	3407	4.11	4.4	FALSE	0.00717808	0.00729674	0.893237	1	FALSE	rna_map_summary_wt8yo_vs_tg8yo_SE_cisbp.tsv	8yo	TgHD vs WT, 8 years	CisBP	exons gaining inclusion in TgHD	0.934	FALSE	TTTAGTTT	UUUAGUUU	TRUE	F01	19
PIWIL1	1	508	W4	downstream exon 3'SS	dn	-124	1	0.0704127	18	721	85	3456	21.18	20.86	FALSE	0.0188235	0.0174826	0.893275	1	TRUE	rna_map_summary_wt4yo_vs_tg4yo_SE.tsv	4yo	TgHD vs WT, 4 years	ATtRACT	exons gaining inclusion in TgHD	1.015	TRUE	GCTT	GCUU	FALSE	F40	1
CPEB1	1	333	W4	downstream exon 3'SS	up	-24	0.931833	0.195714	19	760	83	3456	22.89	21.99	FALSE	0.0253012	0.0266956	0.893296	1	TRUE	rna_map_summary_wt4yo_vs_tg4yo_SE.tsv	4yo	TgHD vs WT, 4 years	ATtRACT	exons losing inclusion in TgHD	1.041	TRUE	TTTTA	UUUUA	TRUE	F01	16
RNASEL	1	563	W1	upstream exon 5'SS	up	126	0.935207	0.190326	19	735	86	3460	22.09	21.24	FALSE	0.0216279	0.0227457	0.893796	1	TRUE	rna_map_summary_wt4yo_vs_tg4yo_SE.tsv	4yo	TgHD vs WT, 4 years	ATtRACT	exons losing inclusion in TgHD	1.04	TRUE	AAAA	AAAA	TRUE	F44	1
RNASEL	1	563	W4	downstream exon 3'SS	up	-174	0.891351	-0.211679	82	861	332	3413	24.7	25.23	FALSE	0.0292169	0.0300674	0.894638	1	TRUE	rna_map_summary_tg4yo_vs_tg8yo_SE.tsv	tg_aging	TgHD, 4 vs 8 years	ATtRACT	exons losing inclusion at 8 years	0.979	FALSE	AAAA	AAAA	TRUE	F44	1
SRSF1	1	M104_0.6	W1	upstream exon 5'SS	up	26	0.982084	0.121756	17	167	336	3402	5.06	4.91	FALSE	0.00732143	0.00708995	0.894684	1	FALSE	rna_map_summary_tg4yo_vs_tg8yo_SE.tsv	tg_aging	TgHD, 4 vs 8 years	ATtRACT	exons losing inclusion at 8 years	1.031	TRUE	GGAGGAG	GGAGGAG	TRUE	F04	5
PIWIL1	1	508	W4	downstream exon 3'SS	dn	-74	1	0.105268	19	756	85	3456	22.35	21.88	FALSE	0.0202353	0.0189178	0.894719	1	TRUE	rna_map_summary_wt4yo_vs_tg4yo_SE.tsv	4yo	TgHD vs WT, 4 years	ATtRACT	exons gaining inclusion in TgHD	1.021	TRUE	GCTT	GCUU	FALSE	F40	1
EIF4A3	1	407	W4	downstream exon 3'SS	up	-24	0.957037	0.15629	18	495	121	3445	14.88	14.37	FALSE	0.0269421	0.0265022	0.894993	1	FALSE	rna_map_summary_wt4yo_vs_wt8yo_SE.tsv	wt_aging	WT, 4 vs 8 years	ATtRACT	exons losing inclusion at 8 years	1.035	TRUE	TTTTTT	UUUUUU	TRUE	F01	16
SRSF6	1	1384	W4	downstream exon 3'SS	up	-74	0.946501	-0.230498	16	114	508	3407	3.15	3.35	FALSE	0.00370079	0.00428529	0.89503	1	FALSE	rna_map_summary_wt8yo_vs_tg8yo_SE.tsv	8yo	TgHD vs WT, 8 years	ATtRACT	exons losing inclusion in TgHD	0.94	FALSE	CCACACG	CCACACG	FALSE	F28	1
TIA1	1	M26248_2.00	W1	upstream exon 5'SS	up	226	0.886076	-0.304809	16	114	511	3361	3.13	3.39	FALSE	0.00500978	0.00575424	0.895062	1	FALSE	rna_map_summary_wt8yo_vs_tg8yo_SE_cisbp.tsv	8yo	TgHD vs WT, 8 years	CisBP	exons losing inclusion in TgHD	0.923	FALSE	TTTTTTTG	UUUUUUUG	TRUE	F01	19
CPEB1	1	333	W1	upstream exon 5'SS	dn	176	0.857544	-0.340054	16	448	134	3461	11.94	12.94	FALSE	0.0113433	0.0144756	0.895338	1	TRUE	rna_map_summary_wt4yo_vs_wt8yo_SE.tsv	wt_aging	WT, 4 vs 8 years	ATtRACT	exons gaining inclusion at 8 years	0.923	FALSE	TTTTA	UUUUA	TRUE	F01	16
CPEB1	1	M26147_2.00	W2	target exon 3'SS	dn	-24	1	0.0668023	17	150	399	3580	4.26	4.19	FALSE	0.00616541	0.00692179	0.895556	1	FALSE	rna_map_summary_wt8yo_vs_tg8yo_SE_cisbp.tsv	8yo	TgHD vs WT, 8 years	CisBP	exons gaining inclusion in TgHD	1.017	TRUE	CTTTTTTA	CUUUUUUA	TRUE	F01	19
ENSSSCG00000001811	1	M26148_2.00	W2	target exon 3'SS	dn	-24	1	0.0668023	17	150	399	3580	4.26	4.19	FALSE	0.00616541	0.00692179	0.895556	1	FALSE	rna_map_summary_wt8yo_vs_tg8yo_SE_cisbp.tsv	8yo	TgHD vs WT, 8 years	CisBP	exons gaining inclusion in TgHD	1.017	TRUE	CTTTTTTA	CUUUUUUA	TRUE	F01	19
PIWIL1	1	508	W1	upstream exon 5'SS	dn	126	0.886695	-0.296549	18	762	87	3460	20.69	22.02	FALSE	0.0195402	0.0190116	0.895739	1	TRUE	rna_map_summary_wt4yo_vs_tg4yo_SE.tsv	4yo	TgHD vs WT, 4 years	ATtRACT	exons gaining inclusion in TgHD	0.94	FALSE	GCTT	GCUU	FALSE	F40	1
ELAVL1	1	M26210_2.00	W3	target exon 5'SS	dn	126	0.946655	-0.230088	16	151	400	3558	4	4.24	FALSE	0.00605	0.00788083	0.896238	1	FALSE	rna_map_summary_wt8yo_vs_tg8yo_SE_cisbp.tsv	8yo	TgHD vs WT, 8 years	CisBP	exons gaining inclusion in TgHD	0.943	FALSE	TTTATTTT	UUUAUUUU	TRUE	F01	19
ELAVL3	1	M26213_2.00	W1	upstream exon 5'SS	up	76	0.905346	-0.280787	16	174	336	3402	4.76	5.11	FALSE	0.0085119	0.00999412	0.896468	1	FALSE	rna_map_summary_tg4yo_vs_tg8yo_SE_cisbp.tsv	tg_aging	TgHD, 4 vs 8 years	CisBP	exons losing inclusion at 8 years	0.932	FALSE	TTTAGTTT	UUUAGUUU	TRUE	F01	19
HNRNPH3	1	M26192_2.00	W3	target exon 5'SS	dn	26	0.863502	-0.332341	16	155	400	3558	4	4.36	FALSE	0.00825	0.00781338	0.896592	1	FALSE	rna_map_summary_wt8yo_vs_tg8yo_SE_cisbp.tsv	8yo	TgHD vs WT, 8 years	CisBP	exons gaining inclusion in TgHD	0.917	FALSE	GGGGAGGGA	GGGGAGGGA	TRUE	F04	10
F2	1	366	W2	target exon 3'SS	up	-224	1	0.0681002	19	714	95	3621	20	19.72	FALSE	0.0178947	0.0178238	0.896708	1	TRUE	rna_map_summary_wt4yo_vs_tg4yo_SE.tsv	4yo	TgHD vs WT, 4 years	ATtRACT	exons losing inclusion in TgHD	1.014	TRUE	GAAG	GAAG	TRUE	F31	1
TAF15	1	M00821_2.00	W2	target exon 3'SS	dn	-124	0.85019	-0.348783	16	157	399	3580	4.01	4.39	FALSE	0.00601504	0.00650838	0.896796	1	FALSE	rna_map_summary_wt8yo_vs_tg8yo_SE_cisbp.tsv	8yo	TgHD vs WT, 8 years	CisBP	exons gaining inclusion in TgHD	0.913	FALSE	GGGGGGG	GGGGGGG	TRUE	F40	1
ELAVL2	1	M26163_2.00	W3	target exon 5'SS	up	126	1	0.0619908	18	117	539	3558	3.34	3.29	FALSE	0.00630798	0.00571669	0.897381	1	FALSE	rna_map_summary_wt8yo_vs_tg8yo_SE_cisbp.tsv	8yo	TgHD vs WT, 8 years	CisBP	exons losing inclusion in TgHD	1.015	TRUE	TTTATTTT	UUUAUUUU	TRUE	F01	19
FUS	1	M00514_2.00	W1	upstream exon 5'SS	up	76	0.946717	0.17375	21	817	86	3460	24.42	23.61	FALSE	0.0239535	0.0222428	0.897742	1	TRUE	rna_map_summary_wt4yo_vs_tg4yo_SE_cisbp.tsv	4yo	TgHD vs WT, 4 years	CisBP	exons losing inclusion in TgHD	1.034	TRUE	GGTG	GGUG	TRUE	F29	1
ENSSSCG00000010203	1	M26191_2.00	W1	upstream exon 5'SS	up	176	0.904442	-0.277619	17	120	511	3361	3.33	3.57	FALSE	0.0051272	0.00567093	0.897787	1	FALSE	rna_map_summary_wt8yo_vs_tg8yo_SE_cisbp.tsv	8yo	TgHD vs WT, 8 years	CisBP	exons losing inclusion in TgHD	0.933	FALSE	GGGGAGGG	GGGGAGGG	TRUE	F04	10
ENSSSCG00000020688	1	M26229_2.00	W1	upstream exon 5'SS	up	176	0.904442	-0.277619	17	120	511	3361	3.33	3.57	FALSE	0.0051272	0.00567093	0.897787	1	FALSE	rna_map_summary_wt8yo_vs_tg8yo_SE_cisbp.tsv	8yo	TgHD vs WT, 8 years	CisBP	exons losing inclusion in TgHD	0.933	FALSE	GGGGAGGG	GGGGAGGG	TRUE	F04	10
ENSSSCG00000021128	1	M26231_2.00	W1	upstream exon 5'SS	up	176	0.904442	-0.277619	17	120	511	3361	3.33	3.57	FALSE	0.0051272	0.00567093	0.897787	1	FALSE	rna_map_summary_wt8yo_vs_tg8yo_SE_cisbp.tsv	8yo	TgHD vs WT, 8 years	CisBP	exons losing inclusion in TgHD	0.933	FALSE	GGGGAGGG	GGGGAGGG	TRUE	F04	10
GRSF1	1	M26184_2.00	W1	upstream exon 5'SS	up	176	0.904442	-0.277619	17	120	511	3361	3.33	3.57	FALSE	0.0051272	0.00567093	0.897787	1	FALSE	rna_map_summary_wt8yo_vs_tg8yo_SE_cisbp.tsv	8yo	TgHD vs WT, 8 years	CisBP	exons losing inclusion in TgHD	0.933	FALSE	GGGGAGGG	GGGGAGGG	TRUE	F04	10
HNRNPH1	1	M26214_2.00	W1	upstream exon 5'SS	up	176	0.904442	-0.277619	17	120	511	3361	3.33	3.57	FALSE	0.0051272	0.00567093	0.897787	1	FALSE	rna_map_summary_wt8yo_vs_tg8yo_SE_cisbp.tsv	8yo	TgHD vs WT, 8 years	CisBP	exons losing inclusion in TgHD	0.933	FALSE	GGGGAGGG	GGGGAGGG	TRUE	F04	10
RNASEL	1	563	W4	downstream exon 3'SS	up	-74	0.997424	0.111064	21	856	83	3456	25.3	24.77	FALSE	0.0248193	0.0297049	0.897976	1	TRUE	rna_map_summary_wt4yo_vs_tg4yo_SE.tsv	4yo	TgHD vs WT, 4 years	ATtRACT	exons losing inclusion in TgHD	1.021	TRUE	AAAA	AAAA	TRUE	F44	1
SRP19/SRP54	2	547	W3	target exon 5'SS	dn	26	1	0.0917346	18	213	296	3580	6.08	5.95	FALSE	0.00641892	0.006	0.898343	1	TRUE	rna_map_summary_tg4yo_vs_tg8yo_SE.tsv	tg_aging	TgHD, 4 vs 8 years	ATtRACT	exons gaining inclusion at 8 years	1.022	TRUE	GGAGC	GGAGC	FALSE	F11	3
RNASEL	1	563	W4	downstream exon 3'SS	up	-174	0.883003	-0.294234	20	882	83	3456	24.1	25.52	FALSE	0.0303614	0.0304398	0.898594	1	TRUE	rna_map_summary_wt4yo_vs_tg4yo_SE.tsv	4yo	TgHD vs WT, 4 years	ATtRACT	exons losing inclusion in TgHD	0.944	FALSE	AAAA	AAAA	TRUE	F44	1
SRP19/SRP54	2	547	W4	downstream exon 3'SS	dn	-124	1	0.0504728	18	224	271	3413	6.64	6.56	FALSE	0.00730627	0.00649868	0.899006	1	TRUE	rna_map_summary_tg4yo_vs_tg8yo_SE.tsv	tg_aging	TgHD, 4 vs 8 years	ATtRACT	exons gaining inclusion at 8 years	1.012	TRUE	GGAGC	GGAGC	FALSE	F11	3
RBM23	1	M00785_2.00	W4	downstream exon 3'SS	dn	-174	1	0.0504728	18	224	271	3413	6.64	6.56	FALSE	0.00686347	0.00738353	0.899006	1	FALSE	rna_map_summary_tg4yo_vs_tg8yo_SE_cisbp.tsv	tg_aging	TgHD, 4 vs 8 years	CisBP	exons gaining inclusion at 8 years	1.012	TRUE	CCCCC	CCCCC	TRUE	F37	1
CELF2	1	s5	W3	target exon 5'SS	dn	26	0.905073	-0.276576	17	162	400	3558	4.25	4.55	FALSE	0.0048	0.00548623	0.899042	1	TRUE	rna_map_summary_wt8yo_vs_tg8yo_SE.tsv	8yo	TgHD vs WT, 8 years	ATtRACT	exons gaining inclusion in TgHD	0.934	FALSE	TTTTGT	UUUUGU	TRUE	F77	1
FUS	1	s31	W4	downstream exon 3'SS	up	-74	0.942168	-0.230951	17	185	332	3413	5.12	5.42	FALSE	0.00668675	0.00638734	0.899194	1	TRUE	rna_map_summary_tg4yo_vs_tg8yo_SE.tsv	tg_aging	TgHD, 4 vs 8 years	ATtRACT	exons losing inclusion at 8 years	0.945	FALSE	GGGTGA	GGGUGA	FALSE	F75	1
NUDT21	1	420	W4	downstream exon 3'SS	dn	-74	0.91935	-0.258967	17	228	271	3413	6.27	6.68	FALSE	0.00619926	0.00656314	0.899369	1	FALSE	rna_map_summary_tg4yo_vs_tg8yo_SE.tsv	tg_aging	TgHD, 4 vs 8 years	ATtRACT	exons gaining inclusion at 8 years	0.939	FALSE	TTGTA	UUGUA	FALSE	F16	2
RNASEL	1	563	W3	target exon 5'SS	up	226	0.979463	0.129195	21	780	95	3619	22.11	21.55	FALSE	0.0244211	0.0241503	0.899536	1	TRUE	rna_map_summary_wt4yo_vs_tg4yo_SE.tsv	4yo	TgHD vs WT, 4 years	ATtRACT	exons losing inclusion in TgHD	1.026	TRUE	AAAA	AAAA	TRUE	F44	1
RBMY1A1	1	M246_0.6	W2	target exon 3'SS	up	-74	1	0.0496091	19	124	542	3580	3.51	3.46	FALSE	0.00317343	0.0032067	0.900268	1	TRUE	rna_map_summary_wt8yo_vs_tg8yo_SE.tsv	8yo	TgHD vs WT, 8 years	ATtRACT	exons losing inclusion in TgHD	1.014	TRUE	CTCAA	CUCAA	FALSE	F68	1
PIWIL1	1	508	W2	target exon 3'SS	dn	-74	0.964154	0.14791	22	824	94	3621	23.4	22.76	FALSE	0.0210638	0.0193482	0.900888	1	TRUE	rna_map_summary_wt4yo_vs_tg4yo_SE.tsv	4yo	TgHD vs WT, 4 years	ATtRACT	exons gaining inclusion in TgHD	1.028	TRUE	GCTT	GCUU	FALSE	F40	1
CELF2	1	s5	W2	target exon 3'SS	dn	-124	1	0.0619165	19	168	399	3580	4.76	4.69	FALSE	0.0047619	0.00567598	0.901015	1	TRUE	rna_map_summary_wt8yo_vs_tg8yo_SE.tsv	8yo	TgHD vs WT, 8 years	ATtRACT	exons gaining inclusion in TgHD	1.015	TRUE	TTTTGT	UUUUGU	TRUE	F77	1
XPO5	1	469	W4	downstream exon 3'SS	dn	-174	1	0.0417637	19	237	271	3413	7.01	6.94	FALSE	0.00642066	0.00589511	0.90167	1	TRUE	rna_map_summary_tg4yo_vs_tg8yo_SE.tsv	tg_aging	TgHD, 4 vs 8 years	ATtRACT	exons gaining inclusion at 8 years	1.01	TRUE	CCGC	CCGC	TRUE	F37	1
ESRP1	1	M26170_2.00	W1	upstream exon 5'SS	up	176	0.938475	-0.227565	19	132	511	3361	3.72	3.93	FALSE	0.00571429	0.00637905	0.902726	1	FALSE	rna_map_summary_wt8yo_vs_tg8yo_SE_cisbp.tsv	8yo	TgHD vs WT, 8 years	CisBP	exons losing inclusion in TgHD	0.947	FALSE	GGGGATGG	GGGGAUGG	TRUE	F04	10
PPIE	1	75	W3	target exon 5'SS	dn	226	0.949808	0.121543	127	1523	296	3580	42.91	42.54	FALSE	0.104257	0.105553	0.902812	1	FALSE	rna_map_summary_tg4yo_vs_tg8yo_SE.tsv	tg_aging	TgHD, 4 vs 8 years	ATtRACT	exons gaining inclusion at 8 years	1.009	TRUE	AAAAAA	AAAAAA	TRUE	F47	1
SRSF6	1	1384	W3	target exon 5'SS	up	126	0.925267	-0.243798	19	133	539	3558	3.53	3.74	FALSE	0.00478664	0.004733	0.902861	1	FALSE	rna_map_summary_wt8yo_vs_tg8yo_SE.tsv	8yo	TgHD vs WT, 8 years	ATtRACT	exons losing inclusion in TgHD	0.944	FALSE	CCACACG	CCACACG	FALSE	F28	1
HNRNPM/HNRNPU	2	1055	W2	target exon 3'SS	up	-124	0.927355	-0.241218	19	133	542	3580	3.51	3.72	FALSE	0.00494465	0.00626816	0.902872	1	FALSE	rna_map_summary_wt8yo_vs_tg8yo_SE.tsv	8yo	TgHD vs WT, 8 years	ATtRACT	exons losing inclusion in TgHD	0.944	FALSE	GGGGGGG	GGGGGGG	TRUE	F23	1
KHDRBS3	1	s103	W2	target exon 3'SS	up	-124	0.876827	-0.303614	19	135	542	3580	3.51	3.77	FALSE	0.00560886	0.00772067	0.903142	1	TRUE	rna_map_summary_wt8yo_vs_tg8yo_SE.tsv	8yo	TgHD vs WT, 8 years	ATtRACT	exons losing inclusion in TgHD	0.931	FALSE	AAAAAAA	AAAAAAA	TRUE	F02	12
F2	1	366	W4	downstream exon 3'SS	up	-224	0.935409	-0.151313	94	640	508	3407	18.5	18.78	FALSE	0.0161417	0.0167127	0.903175	1	TRUE	rna_map_summary_wt8yo_vs_tg8yo_SE.tsv	8yo	TgHD vs WT, 8 years	ATtRACT	exons losing inclusion in TgHD	0.985	FALSE	GAAG	GAAG	TRUE	F31	1
KHDRBS3	1	s103	W4	downstream exon 3'SS	up	-124	0.9783	0.120421	21	137	508	3407	4.13	4.02	FALSE	0.00700787	0.00753742	0.903732	1	TRUE	rna_map_summary_wt8yo_vs_tg8yo_SE.tsv	8yo	TgHD vs WT, 8 years	ATtRACT	exons losing inclusion in TgHD	1.027	TRUE	AAAAAAA	AAAAAAA	TRUE	F02	12
CPEB1	1	333	W4	downstream exon 3'SS	dn	-74	0.901575	-0.269784	20	544	134	3445	14.93	15.79	FALSE	0.0146269	0.0173991	0.903814	1	TRUE	rna_map_summary_wt4yo_vs_wt8yo_SE.tsv	wt_aging	WT, 4 vs 8 years	ATtRACT	exons gaining inclusion at 8 years	0.946	FALSE	TTTTA	UUUUA	TRUE	F01	16
RBM15B	1	M26198_2.00	W3	target exon 5'SS	up	76	0.982479	0.115112	21	135	539	3558	3.9	3.79	FALSE	0.00549165	0.00577291	0.903818	1	FALSE	rna_map_summary_wt8yo_vs_tg8yo_SE_cisbp.tsv	8yo	TgHD vs WT, 8 years	CisBP	exons losing inclusion in TgHD	1.029	TRUE	CTTTTTTG	CUUUUUUG	TRUE	F01	19
RBMX	1	M00542_2.00	W3	target exon 5'SS	dn	26	0.912298	-0.178289	101	913	400	3558	25.25	25.66	FALSE	0.02345	0.0234907	0.903878	1	TRUE	rna_map_summary_wt8yo_vs_tg8yo_SE_cisbp.tsv	8yo	TgHD vs WT, 8 years	CisBP	exons gaining inclusion in TgHD	0.984	FALSE	CCAG	CCAG	FALSE	F31	1
SF3B6	1	M26181_2.00	W2	target exon 3'SS	dn	-24	0.935328	-0.231215	19	180	399	3580	4.76	5.03	FALSE	0.0079198	0.00895531	0.903905	1	FALSE	rna_map_summary_wt8yo_vs_tg8yo_SE_cisbp.tsv	8yo	TgHD vs WT, 8 years	CisBP	exons gaining inclusion in TgHD	0.946	FALSE	CTTTTTTCC	CUUUUUUCC	TRUE	F01	19
NUDT21	1	420	W4	downstream exon 3'SS	dn	-24	0.88347	-0.295169	19	256	271	3413	7.01	7.5	FALSE	0.00774908	0.00772341	0.904289	1	FALSE	rna_map_summary_tg4yo_vs_tg8yo_SE.tsv	tg_aging	TgHD, 4 vs 8 years	ATtRACT	exons gaining inclusion at 8 years	0.935	FALSE	TTGTA	UUGUA	FALSE	F16	2
EIF4A3	1	407	W3	target exon 5'SS	dn	126	0.896785	-0.278667	19	245	296	3580	6.42	6.84	FALSE	0.00925676	0.0105419	0.90438	1	FALSE	rna_map_summary_tg4yo_vs_tg8yo_SE.tsv	tg_aging	TgHD, 4 vs 8 years	ATtRACT	exons gaining inclusion at 8 years	0.939	FALSE	TTTTTT	UUUUUU	TRUE	F01	16
ENSSSCG00000010203	1	M26191_2.00	W1	upstream exon 5'SS	dn	26	0.991873	0.101158	21	184	375	3361	5.6	5.47	FALSE	0.00821333	0.00914609	0.904801	1	FALSE	rna_map_summary_wt8yo_vs_tg8yo_SE_cisbp.tsv	8yo	TgHD vs WT, 8 years	CisBP	exons gaining inclusion in TgHD	1.024	TRUE	GGGGAGGG	GGGGAGGG	TRUE	F04	10
ENSSSCG00000020688	1	M26229_2.00	W1	upstream exon 5'SS	dn	26	0.991873	0.101158	21	184	375	3361	5.6	5.47	FALSE	0.00821333	0.00914609	0.904801	1	FALSE	rna_map_summary_wt8yo_vs_tg8yo_SE_cisbp.tsv	8yo	TgHD vs WT, 8 years	CisBP	exons gaining inclusion in TgHD	1.024	TRUE	GGGGAGGG	GGGGAGGG	TRUE	F04	10
ENSSSCG00000021128	1	M26231_2.00	W1	upstream exon 5'SS	dn	26	0.991873	0.101158	21	184	375	3361	5.6	5.47	FALSE	0.00821333	0.00914609	0.904801	1	FALSE	rna_map_summary_wt8yo_vs_tg8yo_SE_cisbp.tsv	8yo	TgHD vs WT, 8 years	CisBP	exons gaining inclusion in TgHD	1.024	TRUE	GGGGAGGG	GGGGAGGG	TRUE	F04	10
GRSF1	1	M26184_2.00	W1	upstream exon 5'SS	dn	26	0.991873	0.101158	21	184	375	3361	5.6	5.47	FALSE	0.00821333	0.00914609	0.904801	1	FALSE	rna_map_summary_wt8yo_vs_tg8yo_SE_cisbp.tsv	8yo	TgHD vs WT, 8 years	CisBP	exons gaining inclusion in TgHD	1.024	TRUE	GGGGAGGG	GGGGAGGG	TRUE	F04	10
HNRNPH1	1	M26214_2.00	W1	upstream exon 5'SS	dn	26	0.991873	0.101158	21	184	375	3361	5.6	5.47	FALSE	0.00821333	0.00914609	0.904801	1	FALSE	rna_map_summary_wt8yo_vs_tg8yo_SE_cisbp.tsv	8yo	TgHD vs WT, 8 years	CisBP	exons gaining inclusion in TgHD	1.024	TRUE	GGGGAGGG	GGGGAGGG	TRUE	F04	10
TIA1	1	M26248_2.00	W3	target exon 5'SS	up	226	1	0.0512589	21	137	539	3558	3.9	3.85	FALSE	0.00541744	0.00622822	0.904856	1	FALSE	rna_map_summary_wt8yo_vs_tg8yo_SE_cisbp.tsv	8yo	TgHD vs WT, 8 years	CisBP	exons losing inclusion in TgHD	1.013	TRUE	TTTTTTTG	UUUUUUUG	TRUE	F01	19
NUDT21	1	420	W4	downstream exon 3'SS	dn	-174	0.998288	0.0927838	21	192	365	3407	5.75	5.64	FALSE	0.00553425	0.00530085	0.905028	1	FALSE	rna_map_summary_wt8yo_vs_tg8yo_SE.tsv	8yo	TgHD vs WT, 8 years	ATtRACT	exons gaining inclusion in TgHD	1.02	TRUE	TTGTA	UUGUA	FALSE	F16	2
HNRNPH3	1	M26192_2.00	W1	upstream exon 5'SS	up	176	0.904288	-0.266126	20	140	511	3361	3.91	4.17	FALSE	0.0067319	0.00727165	0.905039	1	FALSE	rna_map_summary_wt8yo_vs_tg8yo_SE_cisbp.tsv	8yo	TgHD vs WT, 8 years	CisBP	exons losing inclusion in TgHD	0.938	FALSE	GGGGAGGGA	GGGGAGGGA	TRUE	F04	10
FUS	1	s31	W3	target exon 5'SS	up	76	0.941902	-0.219659	20	139	539	3558	3.71	3.91	FALSE	0.00441558	0.00458685	0.905084	1	TRUE	rna_map_summary_wt8yo_vs_tg8yo_SE.tsv	8yo	TgHD vs WT, 8 years	ATtRACT	exons losing inclusion in TgHD	0.949	FALSE	GGGTGA	GGGUGA	FALSE	F75	1
SRSF6	1	1384	W3	target exon 5'SS	up	176	0.941902	-0.219659	20	139	539	3558	3.71	3.91	FALSE	0.00478664	0.00480607	0.905084	1	FALSE	rna_map_summary_wt8yo_vs_tg8yo_SE.tsv	8yo	TgHD vs WT, 8 years	ATtRACT	exons losing inclusion in TgHD	0.949	FALSE	CCACACG	CCACACG	FALSE	F28	1
RBMX	1	M00542_2.00	W1	upstream exon 5'SS	dn	76	0.970404	0.140642	26	1010	87	3460	29.89	29.19	FALSE	0.0252874	0.0274509	0.905129	1	TRUE	rna_map_summary_wt4yo_vs_tg4yo_SE_cisbp.tsv	4yo	TgHD vs WT, 4 years	CisBP	exons gaining inclusion in TgHD	1.024	TRUE	CCAG	CCAG	FALSE	F31	1
EIF4A3	1	407	W2	target exon 3'SS	up	-174	1	0.0780137	21	209	356	3605	5.9	5.8	FALSE	0.00724719	0.0090208	0.90552	1	FALSE	rna_map_summary_tg4yo_vs_tg8yo_SE.tsv	tg_aging	TgHD, 4 vs 8 years	ATtRACT	exons losing inclusion at 8 years	1.017	TRUE	TTTTTT	UUUUUU	TRUE	F01	16
EIF4A3	1	407	W3	target exon 5'SS	dn	76	0.900232	-0.270844	20	257	296	3580	6.76	7.18	FALSE	0.0143919	0.0124525	0.906485	1	FALSE	rna_map_summary_tg4yo_vs_tg8yo_SE.tsv	tg_aging	TgHD, 4 vs 8 years	ATtRACT	exons gaining inclusion at 8 years	0.942	FALSE	TTTTTT	UUUUUU	TRUE	F01	16
HNRNPF	1	M26257_2.00	W1	upstream exon 5'SS	up	176	1	0.0527513	22	143	511	3361	4.31	4.25	FALSE	0.00645793	0.00664683	0.906786	1	FALSE	rna_map_summary_wt8yo_vs_tg8yo_SE_cisbp.tsv	8yo	TgHD vs WT, 8 years	CisBP	exons losing inclusion in TgHD	1.014	TRUE	GGGGAGGG	GGGGAGGG	TRUE	F04	10
RBM23	1	M00785_2.00	W1	upstream exon 5'SS	dn	126	0.972024	0.123807	22	271	269	3402	8.18	7.97	FALSE	0.00907063	0.0092769	0.906836	1	FALSE	rna_map_summary_tg4yo_vs_tg8yo_SE_cisbp.tsv	tg_aging	TgHD, 4 vs 8 years	CisBP	exons gaining inclusion at 8 years	1.026	TRUE	CCCCC	CCCCC	TRUE	F37	1
SRSF11	1	M00812_2.00	W2	target exon 3'SS	dn	-224	0.956569	0.142837	22	259	297	3605	7.41	7.18	FALSE	0.00835017	0.00759501	0.906872	1	TRUE	rna_map_summary_tg4yo_vs_tg8yo_SE_cisbp.tsv	tg_aging	TgHD, 4 vs 8 years	CisBP	exons gaining inclusion at 8 years	1.032	TRUE	AGGGG	AGGGG	TRUE	F04	10
CPEB1	1	333	W3	target exon 5'SS	dn	76	0.973619	0.124786	23	547	148	3607	15.54	15.16	FALSE	0.0155405	0.0163626	0.906901	1	TRUE	rna_map_summary_wt4yo_vs_wt8yo_SE.tsv	wt_aging	WT, 4 vs 8 years	ATtRACT	exons gaining inclusion at 8 years	1.025	TRUE	TTTTA	UUUUA	TRUE	F01	16
FUS	1	s31	W1	upstream exon 5'SS	up	126	0.944838	-0.212697	21	145	511	3361	4.11	4.31	FALSE	0.00430528	0.00521868	0.907031	1	TRUE	rna_map_summary_wt8yo_vs_tg8yo_SE.tsv	8yo	TgHD vs WT, 8 years	ATtRACT	exons losing inclusion in TgHD	0.954	FALSE	GGGTGA	GGGUGA	FALSE	F75	1
XPO5	1	469	W2	target exon 3'SS	dn	-74	0.944685	-0.21264	21	267	297	3605	7.07	7.41	FALSE	0.00599327	0.00697365	0.908394	1	TRUE	rna_map_summary_tg4yo_vs_tg8yo_SE.tsv	tg_aging	TgHD, 4 vs 8 years	ATtRACT	exons gaining inclusion at 8 years	0.954	FALSE	CCGC	CCGC	TRUE	F37	1
PTBP3	1	M26166_2.00	W2	target exon 3'SS	dn	-24	0.875505	-0.298132	21	272	297	3605	7.07	7.55	FALSE	0.0117172	0.0132094	0.908657	1	FALSE	rna_map_summary_tg4yo_vs_tg8yo_SE_cisbp.tsv	tg_aging	TgHD, 4 vs 8 years	CisBP	exons gaining inclusion at 8 years	0.936	FALSE	TTTTTCTT	UUUUUCUU	TRUE	F15	4
SRSF6	1	1384	W1	upstream exon 5'SS	up	76	0.911839	-0.250318	22	153	511	3361	4.31	4.55	FALSE	0.00544031	0.00597441	0.909021	1	FALSE	rna_map_summary_wt8yo_vs_tg8yo_SE.tsv	8yo	TgHD vs WT, 8 years	ATtRACT	exons losing inclusion in TgHD	0.947	FALSE	CCACACG	CCACACG	FALSE	F28	1
PIWIL1	1	508	W4	downstream exon 3'SS	dn	-224	1	0.0741914	25	634	134	3445	18.66	18.4	FALSE	0.0152239	0.0157852	0.909826	1	TRUE	rna_map_summary_wt4yo_vs_wt8yo_SE.tsv	wt_aging	WT, 4 vs 8 years	ATtRACT	exons gaining inclusion at 8 years	1.014	TRUE	GCTT	GCUU	FALSE	F40	1
RBM23	1	M00785_2.00	W2	target exon 3'SS	dn	-224	0.955682	-0.195958	22	206	399	3580	5.51	5.75	FALSE	0.00666667	0.0067095	0.910006	1	FALSE	rna_map_summary_wt8yo_vs_tg8yo_SE_cisbp.tsv	8yo	TgHD vs WT, 8 years	CisBP	exons gaining inclusion in TgHD	0.958	FALSE	CCCCC	CCCCC	TRUE	F37	1
PPIE	1	75	W1	upstream exon 5'SS	up	26	1	0.0902783	32	1271	86	3460	37.21	36.73	FALSE	0.0709302	0.0936416	0.910434	1	FALSE	rna_map_summary_wt4yo_vs_tg4yo_SE.tsv	4yo	TgHD vs WT, 4 years	ATtRACT	exons losing inclusion in TgHD	1.013	TRUE	AAAAAA	AAAAAA	TRUE	F47	1
FUS	1	M00514_2.00	W4	downstream exon 3'SS	up	-124	0.921611	-0.230817	25	742	121	3445	20.66	21.54	FALSE	0.0183471	0.0195356	0.910471	1	TRUE	rna_map_summary_wt4yo_vs_wt8yo_SE_cisbp.tsv	wt_aging	WT, 4 vs 8 years	CisBP	exons losing inclusion at 8 years	0.959	FALSE	GGTG	GGUG	TRUE	F29	1
PPIE	1	75	W1	upstream exon 5'SS	up	226	0.93751	-0.199137	32	1324	86	3460	37.21	38.27	FALSE	0.111395	0.0924451	0.910751	1	FALSE	rna_map_summary_wt4yo_vs_tg4yo_SE.tsv	4yo	TgHD vs WT, 4 years	ATtRACT	exons losing inclusion in TgHD	0.972	FALSE	AAAAAA	AAAAAA	TRUE	F47	1
NUDT21	1	420	W3	target exon 5'SS	dn	76	1	0.0786279	24	210	400	3558	6	5.9	FALSE	0.0059	0.00580663	0.911035	1	FALSE	rna_map_summary_wt8yo_vs_tg8yo_SE.tsv	8yo	TgHD vs WT, 8 years	ATtRACT	exons gaining inclusion in TgHD	1.017	TRUE	TTGTA	UUGUA	FALSE	F16	2
PPIE	1	75	W1	upstream exon 5'SS	dn	226	0.959327	0.154355	34	1324	87	3460	39.08	38.27	FALSE	0.103678	0.0924451	0.911243	1	FALSE	rna_map_summary_wt4yo_vs_tg4yo_SE.tsv	4yo	TgHD vs WT, 4 years	ATtRACT	exons gaining inclusion in TgHD	1.021	TRUE	AAAAAA	AAAAAA	TRUE	F47	1
PIWIL1	1	508	W1	upstream exon 5'SS	up	126	0.92493	-0.224357	26	780	120	3461	21.67	22.54	FALSE	0.0198333	0.0195204	0.911581	1	TRUE	rna_map_summary_wt4yo_vs_wt8yo_SE.tsv	wt_aging	WT, 4 vs 8 years	ATtRACT	exons losing inclusion at 8 years	0.961	FALSE	GCTT	GCUU	FALSE	F40	1
SRP19/SRP54	2	547	W4	downstream exon 3'SS	dn	-74	0.898506	-0.263733	23	227	365	3407	6.3	6.66	FALSE	0.00673973	0.00653361	0.911777	1	TRUE	rna_map_summary_wt8yo_vs_tg8yo_SE.tsv	8yo	TgHD vs WT, 8 years	ATtRACT	exons gaining inclusion in TgHD	0.946	FALSE	GGAGC	GGAGC	FALSE	F11	3
ELAVL2	1	M329_0.6	W2	target exon 3'SS	up	-24	0.917323	-0.240373	23	245	356	3605	6.46	6.8	FALSE	0.0122472	0.0135146	0.91195	1	FALSE	rna_map_summary_tg4yo_vs_tg8yo_SE.tsv	tg_aging	TgHD, 4 vs 8 years	ATtRACT	exons losing inclusion at 8 years	0.95	FALSE	TTTTATTTT	UUUUAUUUU	TRUE	F01	16
PIWIL1	1	508	W4	downstream exon 3'SS	up	-74	0.976281	0.121307	28	781	121	3445	23.14	22.67	FALSE	0.017686	0.0193033	0.912122	1	TRUE	rna_map_summary_wt4yo_vs_wt8yo_SE.tsv	wt_aging	WT, 4 vs 8 years	ATtRACT	exons losing inclusion at 8 years	1.021	TRUE	GCTT	GCUU	FALSE	F40	1
F2	1	366	W1	upstream exon 5'SS	dn	226	0.918028	-0.232639	26	700	134	3461	19.4	20.23	FALSE	0.0186567	0.0183011	0.912728	1	TRUE	rna_map_summary_wt4yo_vs_wt8yo_SE.tsv	wt_aging	WT, 4 vs 8 years	ATtRACT	exons gaining inclusion at 8 years	0.959	FALSE	GAAG	GAAG	TRUE	F31	1
ZNF346	1	388	W2	target exon 3'SS	dn	-224	0.9388	-0.211093	24	225	399	3580	6.02	6.28	FALSE	0.00701754	0.00659777	0.913407	1	TRUE	rna_map_summary_wt8yo_vs_tg8yo_SE.tsv	8yo	TgHD vs WT, 8 years	ATtRACT	exons gaining inclusion in TgHD	0.959	FALSE	CCACC	CCACC	TRUE	F32	1
FUS	1	s31	W4	downstream exon 3'SS	up	-74	0.89709	-0.26033	25	177	508	3407	4.92	5.2	FALSE	0.00602362	0.00616378	0.914317	1	TRUE	rna_map_summary_wt8yo_vs_tg8yo_SE.tsv	8yo	TgHD vs WT, 8 years	ATtRACT	exons losing inclusion in TgHD	0.946	FALSE	GGGTGA	GGGUGA	FALSE	F75	1
ENSSSCG00000003588/SRSF6	2	M00815_2.00	W4	downstream exon 3'SS	up	-124	0.90865	-0.245862	25	270	332	3413	7.53	7.91	FALSE	0.00777108	0.00784647	0.914977	1	TRUE	rna_map_summary_tg4yo_vs_tg8yo_SE_cisbp.tsv	tg_aging	TgHD, 4 vs 8 years	CisBP	exons losing inclusion at 8 years	0.952	FALSE	AGCAG	AGCAG	FALSE	F39	1
PIWIL1	1	508	W3	target exon 5'SS	up	226	1	0.0745911	29	754	137	3607	21.17	20.9	FALSE	0.0163504	0.0181924	0.915018	1	TRUE	rna_map_summary_wt4yo_vs_wt8yo_SE.tsv	wt_aging	WT, 4 vs 8 years	ATtRACT	exons losing inclusion at 8 years	1.013	TRUE	GCTT	GCUU	FALSE	F40	1
HNRNPH2	1	912	W2	target exon 3'SS	dn	-174	0.929391	-0.220129	25	317	297	3605	8.42	8.79	FALSE	0.00909091	0.00842164	0.915069	1	TRUE	rna_map_summary_tg4yo_vs_tg8yo_SE.tsv	tg_aging	TgHD, 4 vs 8 years	ATtRACT	exons gaining inclusion at 8 years	0.958	FALSE	AGGGA	AGGGA	TRUE	F12	3
DDX19B/HNRNPC	2	332	W2	target exon 3'SS	dn	-24	0.890916	-0.267811	25	320	297	3605	8.42	8.88	FALSE	0.0161616	0.0179917	0.915224	1	FALSE	rna_map_summary_tg4yo_vs_tg8yo_SE.tsv	tg_aging	TgHD, 4 vs 8 years	ATtRACT	exons gaining inclusion at 8 years	0.948	FALSE	TTTTTTT	UUUUUUU	TRUE	F01	16
ELAVL1	1	s101	W2	target exon 3'SS	dn	-24	0.890916	-0.267811	25	320	297	3605	8.42	8.88	FALSE	0.0161616	0.0179917	0.915224	1	TRUE	rna_map_summary_tg4yo_vs_tg8yo_SE.tsv	tg_aging	TgHD, 4 vs 8 years	ATtRACT	exons gaining inclusion at 8 years	0.948	FALSE	TTTTTTT	UUUUUUU	TRUE	F01	16
F2	1	366	W3	target exon 5'SS	up	176	0.952115	-0.18587	28	761	137	3607	20.44	21.1	FALSE	0.0178102	0.0187358	0.915278	1	TRUE	rna_map_summary_wt4yo_vs_wt8yo_SE.tsv	wt_aging	WT, 4 vs 8 years	ATtRACT	exons losing inclusion at 8 years	0.969	FALSE	GAAG	GAAG	TRUE	F31	1
PIWIL1	1	508	W2	target exon 3'SS	up	-124	0.908738	-0.239725	28	765	138	3619	20.29	21.14	FALSE	0.0162319	0.0180658	0.915364	1	TRUE	rna_map_summary_wt4yo_vs_wt8yo_SE.tsv	wt_aging	WT, 4 vs 8 years	ATtRACT	exons losing inclusion at 8 years	0.96	FALSE	GCTT	GCUU	FALSE	F40	1
RBM23	1	M00785_2.00	W3	target exon 5'SS	dn	226	0.976662	0.110704	27	235	400	3558	6.75	6.6	FALSE	0.0087	0.00789207	0.915455	1	FALSE	rna_map_summary_wt8yo_vs_tg8yo_SE_cisbp.tsv	8yo	TgHD vs WT, 8 years	CisBP	exons gaining inclusion in TgHD	1.023	TRUE	CCCCC	CCCCC	TRUE	F37	1
PPIE	1	75	W3	target exon 5'SS	dn	126	0.941722	-0.127391	180	1613	400	3558	45	45.33	FALSE	0.11095	0.109826	0.915696	1	FALSE	rna_map_summary_wt8yo_vs_tg8yo_SE.tsv	8yo	TgHD vs WT, 8 years	ATtRACT	exons gaining inclusion in TgHD	0.993	FALSE	AAAAAA	AAAAAA	TRUE	F47	1
BOLL	1	M00561_2.00	W2	target exon 3'SS	up	-24	1	0.0374239	27	177	542	3580	4.98	4.94	FALSE	0.0107749	0.012838	0.91574	1	FALSE	rna_map_summary_wt8yo_vs_tg8yo_SE_cisbp.tsv	8yo	TgHD vs WT, 8 years	CisBP	exons losing inclusion in TgHD	1.008	TRUE	TTGTTGTGTTGT	UUGUUGUGUUGU	TRUE	F06	9
F2	1	366	W3	target exon 5'SS	dn	76	0.897076	-0.254079	28	713	148	3607	18.92	19.77	FALSE	0.0152703	0.017588	0.916047	1	TRUE	rna_map_summary_wt4yo_vs_wt8yo_SE.tsv	wt_aging	WT, 4 vs 8 years	ATtRACT	exons gaining inclusion at 8 years	0.957	FALSE	GAAG	GAAG	TRUE	F31	1
PIWIL1	1	508	W4	downstream exon 3'SS	dn	-74	0.969356	0.12575	31	781	134	3445	23.13	22.67	FALSE	0.0225373	0.0193033	0.916295	1	TRUE	rna_map_summary_wt4yo_vs_wt8yo_SE.tsv	wt_aging	WT, 4 vs 8 years	ATtRACT	exons gaining inclusion at 8 years	1.02	TRUE	GCTT	GCUU	FALSE	F40	1
F2	1	366	W2	target exon 3'SS	up	-74	0.960016	-0.174016	29	783	138	3619	21.01	21.64	FALSE	0.0188406	0.0191379	0.916408	1	TRUE	rna_map_summary_wt4yo_vs_wt8yo_SE.tsv	wt_aging	WT, 4 vs 8 years	ATtRACT	exons losing inclusion at 8 years	0.971	FALSE	GAAG	GAAG	TRUE	F31	1
PPIE	1	75	W3	target exon 5'SS	dn	126	0.922581	-0.204052	43	1694	94	3619	45.74	46.81	FALSE	0.131277	0.113346	0.916697	1	FALSE	rna_map_summary_wt4yo_vs_tg4yo_SE.tsv	4yo	TgHD vs WT, 4 years	ATtRACT	exons gaining inclusion in TgHD	0.977	FALSE	AAAAAA	AAAAAA	TRUE	F47	1
FUS	1	M00514_2.00	W2	target exon 3'SS	up	-174	0.97726	0.114944	31	798	138	3619	22.46	22.05	FALSE	0.0213043	0.0200221	0.916747	1	TRUE	rna_map_summary_wt4yo_vs_wt8yo_SE_cisbp.tsv	wt_aging	WT, 4 vs 8 years	CisBP	exons losing inclusion at 8 years	1.019	TRUE	GGTG	GGUG	TRUE	F29	1
RBM23	1	M00785_2.00	W2	target exon 3'SS	dn	-174	1	0.0463285	28	249	399	3580	7.02	6.96	FALSE	0.00817043	0.00777095	0.917638	1	FALSE	rna_map_summary_wt8yo_vs_tg8yo_SE_cisbp.tsv	8yo	TgHD vs WT, 8 years	CisBP	exons gaining inclusion in TgHD	1.009	TRUE	CCCCC	CCCCC	TRUE	F37	1
HNRNPH2	1	912	W4	downstream exon 3'SS	dn	-174	0.894505	-0.258718	27	265	365	3407	7.4	7.78	FALSE	0.00728767	0.00742002	0.917842	1	TRUE	rna_map_summary_wt8yo_vs_tg8yo_SE.tsv	8yo	TgHD vs WT, 8 years	ATtRACT	exons gaining inclusion in TgHD	0.951	FALSE	AGGGA	AGGGA	TRUE	F12	3
FUS	1	M00514_2.00	W1	upstream exon 5'SS	dn	76	0.915743	-0.225433	31	830	134	3461	23.13	23.98	FALSE	0.0231343	0.023028	0.917866	1	TRUE	rna_map_summary_wt4yo_vs_wt8yo_SE_cisbp.tsv	wt_aging	WT, 4 vs 8 years	CisBP	exons gaining inclusion at 8 years	0.965	FALSE	GGTG	GGUG	TRUE	F29	1
SRP19/SRP54	2	547	W1	upstream exon 5'SS	up	26	0.884963	-0.270583	27	288	336	3402	8.04	8.47	FALSE	0.00875	0.00887713	0.917921	1	TRUE	rna_map_summary_tg4yo_vs_tg8yo_SE.tsv	tg_aging	TgHD, 4 vs 8 years	ATtRACT	exons losing inclusion at 8 years	0.949	FALSE	GGAGC	GGAGC	FALSE	F11	3
RBMX	1	M00542_2.00	W1	upstream exon 5'SS	up	226	1	0.0804861	34	969	120	3461	28.33	28	FALSE	0.0286667	0.026293	0.917943	1	TRUE	rna_map_summary_wt4yo_vs_wt8yo_SE_cisbp.tsv	wt_aging	WT, 4 vs 8 years	CisBP	exons losing inclusion at 8 years	1.012	TRUE	CCAG	CCAG	FALSE	F31	1
FUS	1	M00514_2.00	W3	target exon 5'SS	dn	176	1	0.0531227	31	749	148	3607	20.95	20.77	FALSE	0.0181081	0.0186194	0.918024	1	TRUE	rna_map_summary_wt4yo_vs_wt8yo_SE_cisbp.tsv	wt_aging	WT, 4 vs 8 years	CisBP	exons gaining inclusion at 8 years	1.009	TRUE	GGTG	GGUG	TRUE	F29	1
NUDT21	1	420	W3	target exon 5'SS	up	226	1	0.0658866	29	189	539	3558	5.38	5.31	FALSE	0.00504638	0.00532322	0.918115	1	FALSE	rna_map_summary_wt8yo_vs_tg8yo_SE.tsv	8yo	TgHD vs WT, 8 years	ATtRACT	exons losing inclusion in TgHD	1.013	TRUE	TTGTA	UUGUA	FALSE	F16	2
NUDT21	1	420	W2	target exon 3'SS	dn	-24	1	0.0655726	29	257	399	3580	7.27	7.18	FALSE	0.00741855	0.00735196	0.918712	1	FALSE	rna_map_summary_wt8yo_vs_tg8yo_SE.tsv	8yo	TgHD vs WT, 8 years	ATtRACT	exons gaining inclusion in TgHD	1.013	TRUE	TTGTA	UUGUA	FALSE	F16	2
PIWIL1	1	508	W3	target exon 5'SS	dn	126	0.957867	-0.172758	31	777	148	3607	20.95	21.54	FALSE	0.0181081	0.0185251	0.918981	1	TRUE	rna_map_summary_wt4yo_vs_wt8yo_SE.tsv	wt_aging	WT, 4 vs 8 years	ATtRACT	exons gaining inclusion at 8 years	0.973	FALSE	GCTT	GCUU	FALSE	F40	1
HNRNPH2	1	912	W3	target exon 5'SS	dn	226	0.887982	-0.264625	28	262	400	3558	7	7.36	FALSE	0.0077	0.00773468	0.919306	1	TRUE	rna_map_summary_wt8yo_vs_tg8yo_SE.tsv	8yo	TgHD vs WT, 8 years	ATtRACT	exons gaining inclusion in TgHD	0.951	FALSE	AGGGA	AGGGA	TRUE	F12	3
RBMX	1	M00542_2.00	W1	upstream exon 5'SS	up	176	0.952591	-0.173606	35	1035	120	3461	29.17	29.9	FALSE	0.0313333	0.0281248	0.919405	1	TRUE	rna_map_summary_wt4yo_vs_wt8yo_SE_cisbp.tsv	wt_aging	WT, 4 vs 8 years	CisBP	exons losing inclusion at 8 years	0.976	FALSE	CCAG	CCAG	FALSE	F31	1
FUS	1	M00514_2.00	W2	target exon 3'SS	dn	-224	0.970162	0.120785	33	776	151	3619	21.85	21.44	FALSE	0.0211921	0.0196463	0.919425	1	TRUE	rna_map_summary_wt4yo_vs_wt8yo_SE_cisbp.tsv	wt_aging	WT, 4 vs 8 years	CisBP	exons gaining inclusion at 8 years	1.019	TRUE	GGTG	GGUG	TRUE	F29	1
SRP19/SRP54	2	547	W2	target exon 3'SS	dn	-174	0.994776	0.0842845	30	265	399	3580	7.52	7.4	FALSE	0.00721805	0.00741341	0.919769	1	TRUE	rna_map_summary_wt8yo_vs_tg8yo_SE.tsv	8yo	TgHD vs WT, 8 years	ATtRACT	exons gaining inclusion in TgHD	1.016	TRUE	GGAGC	GGAGC	FALSE	F11	3
ELAVL3	1	M26213_2.00	W4	downstream exon 3'SS	dn	-24	1	0.0500107	31	387	271	3413	11.44	11.34	FALSE	0.0226568	0.0236625	0.920937	1	FALSE	rna_map_summary_tg4yo_vs_tg8yo_SE_cisbp.tsv	tg_aging	TgHD, 4 vs 8 years	CisBP	exons gaining inclusion at 8 years	1.009	TRUE	TTTAGTTT	UUUAGUUU	TRUE	F01	19
ENSSSCG00000003588/SRSF6	2	M00815_2.00	W4	downstream exon 3'SS	dn	-174	0.959534	-0.171836	30	289	365	3407	8.22	8.48	FALSE	0.00789041	0.00842383	0.921412	1	TRUE	rna_map_summary_wt8yo_vs_tg8yo_SE_cisbp.tsv	8yo	TgHD vs WT, 8 years	CisBP	exons gaining inclusion in TgHD	0.969	FALSE	AGCAG	AGCAG	FALSE	F39	1
PTBP1/PTBP2	2	1004	W4	downstream exon 3'SS	dn	-24	0.914004	-0.228318	30	292	365	3407	8.22	8.57	FALSE	0.0115068	0.0115879	0.921459	1	TRUE	rna_map_summary_wt8yo_vs_tg8yo_SE.tsv	8yo	TgHD vs WT, 8 years	ATtRACT	exons gaining inclusion in TgHD	0.959	FALSE	CTCTCT	CUCUCU	TRUE	F21	1
SRP19/SRP54	2	547	W4	downstream exon 3'SS	up	-124	0.987802	0.0924295	32	211	508	3407	6.3	6.19	FALSE	0.00633858	0.00606399	0.921478	1	TRUE	rna_map_summary_wt8yo_vs_tg8yo_SE.tsv	8yo	TgHD vs WT, 8 years	ATtRACT	exons losing inclusion in TgHD	1.018	TRUE	GGAGC	GGAGC	FALSE	F11	3
RBMX	1	M00542_2.00	W4	downstream exon 3'SS	dn	-124	1	0.0831015	37	940	134	3445	27.61	27.29	FALSE	0.0258209	0.0256313	0.921488	1	TRUE	rna_map_summary_wt4yo_vs_wt8yo_SE_cisbp.tsv	wt_aging	WT, 4 vs 8 years	CisBP	exons gaining inclusion at 8 years	1.012	TRUE	CCAG	CCAG	FALSE	F31	1
NUDT21	1	420	W2	target exon 3'SS	up	-74	0.991904	0.0870867	32	208	542	3580	5.9	5.81	FALSE	0.00549815	0.00581006	0.921609	1	FALSE	rna_map_summary_wt8yo_vs_tg8yo_SE.tsv	8yo	TgHD vs WT, 8 years	ATtRACT	exons losing inclusion in TgHD	1.015	TRUE	TTGTA	UUGUA	FALSE	F16	2
HNRNPF	1	M26257_2.00	W1	upstream exon 5'SS	up	26	1	0.064274	32	208	511	3361	6.26	6.19	FALSE	0.00951076	0.00990777	0.921682	1	FALSE	rna_map_summary_wt8yo_vs_tg8yo_SE_cisbp.tsv	8yo	TgHD vs WT, 8 years	CisBP	exons losing inclusion in TgHD	1.011	TRUE	GGGGAGGG	GGGGAGGG	TRUE	F04	10
CMTR1	1	427	W3	target exon 5'SS	dn	76	0.976789	0.105287	32	380	296	3580	10.81	10.61	FALSE	0.00864865	0.00849721	0.921787	1	TRUE	rna_map_summary_tg4yo_vs_tg8yo_SE.tsv	tg_aging	TgHD, 4 vs 8 years	ATtRACT	exons gaining inclusion at 8 years	1.019	TRUE	GATC	GAUC	FALSE	F34	1
CMTR1	1	427	W1	upstream exon 5'SS	dn	176	0.890192	-0.256175	31	410	269	3402	11.52	12.05	FALSE	0.00959108	0.00986479	0.922332	1	TRUE	rna_map_summary_tg4yo_vs_tg8yo_SE.tsv	tg_aging	TgHD, 4 vs 8 years	ATtRACT	exons gaining inclusion at 8 years	0.956	FALSE	GATC	GAUC	FALSE	F34	1
ENSSSCG00000003588/SRSF6	2	M00815_2.00	W3	target exon 5'SS	dn	76	0.934195	-0.201329	31	286	400	3558	7.75	8.04	FALSE	0.007	0.0079258	0.922663	1	TRUE	rna_map_summary_wt8yo_vs_tg8yo_SE_cisbp.tsv	8yo	TgHD vs WT, 8 years	CisBP	exons gaining inclusion in TgHD	0.964	FALSE	AGCAG	AGCAG	FALSE	F39	1
ENSSSCG00000003588/SRSF6	2	M00815_2.00	W3	target exon 5'SS	dn	126	0.918638	-0.220644	31	287	400	3558	7.75	8.07	FALSE	0.008	0.00798201	0.922701	1	TRUE	rna_map_summary_wt8yo_vs_tg8yo_SE_cisbp.tsv	8yo	TgHD vs WT, 8 years	CisBP	exons gaining inclusion in TgHD	0.96	FALSE	AGCAG	AGCAG	FALSE	F39	1
TIA1	1	M26248_2.00	W4	downstream exon 3'SS	up	-24	0.97463	0.107151	33	333	332	3413	9.94	9.76	FALSE	0.0158434	0.0164782	0.922828	1	FALSE	rna_map_summary_tg4yo_vs_tg8yo_SE_cisbp.tsv	tg_aging	TgHD, 4 vs 8 years	CisBP	exons losing inclusion at 8 years	1.018	TRUE	TTTTTTTG	UUUUUUUG	TRUE	F01	19
RBM23	1	M00785_2.00	W4	downstream exon 3'SS	dn	-24	0.956462	0.130033	34	419	271	3413	12.55	12.28	FALSE	0.0143173	0.0151187	0.923381	1	FALSE	rna_map_summary_tg4yo_vs_tg8yo_SE_cisbp.tsv	tg_aging	TgHD, 4 vs 8 years	CisBP	exons gaining inclusion at 8 years	1.022	TRUE	CCCCC	CCCCC	TRUE	F37	1
PTBP3	1	M26166_2.00	W4	downstream exon 3'SS	dn	-24	0.92599	-0.20978	32	310	365	3407	8.77	9.1	FALSE	0.0170411	0.0160552	0.923602	1	FALSE	rna_map_summary_wt8yo_vs_tg8yo_SE_cisbp.tsv	8yo	TgHD vs WT, 8 years	CisBP	exons gaining inclusion in TgHD	0.964	FALSE	TTTTTCTT	UUUUUCUU	TRUE	F15	4
HNRNPH2	1	912	W1	upstream exon 5'SS	dn	126	0.966891	-0.155667	34	313	375	3361	9.07	9.31	FALSE	0.00858667	0.00902112	0.925535	1	TRUE	rna_map_summary_wt8yo_vs_tg8yo_SE.tsv	8yo	TgHD vs WT, 8 years	ATtRACT	exons gaining inclusion in TgHD	0.974	FALSE	AGGGA	AGGGA	TRUE	F12	3
XPO5	1	469	W4	downstream exon 3'SS	up	-74	0.950188	-0.17485	35	242	508	3407	6.89	7.1	FALSE	0.00661417	0.00652774	0.926228	1	TRUE	rna_map_summary_wt8yo_vs_tg8yo_SE.tsv	8yo	TgHD vs WT, 8 years	ATtRACT	exons losing inclusion in TgHD	0.97	FALSE	CCGC	CCGC	TRUE	F37	1
CPEB2	1	M012_0.6	W4	downstream exon 3'SS	up	-24	0.964117	-0.156036	36	248	508	3407	7.09	7.28	FALSE	0.0103937	0.0107015	0.927161	1	FALSE	rna_map_summary_wt8yo_vs_tg8yo_SE.tsv	8yo	TgHD vs WT, 8 years	ATtRACT	exons losing inclusion in TgHD	0.974	FALSE	CTTTTTT	CUUUUUU	TRUE	F01	16
CPEB4	1	M149_0.6	W4	downstream exon 3'SS	up	-24	0.964117	-0.156036	36	248	508	3407	7.09	7.28	FALSE	0.0103937	0.0107015	0.927161	1	FALSE	rna_map_summary_wt8yo_vs_tg8yo_SE.tsv	8yo	TgHD vs WT, 8 years	ATtRACT	exons losing inclusion in TgHD	0.974	FALSE	CTTTTTT	CUUUUUU	TRUE	F01	16
ELAVL2	1	M329_0.6	W2	target exon 3'SS	up	-24	1	0.0335022	37	243	542	3580	6.83	6.79	FALSE	0.0117343	0.013257	0.927273	1	FALSE	rna_map_summary_wt8yo_vs_tg8yo_SE.tsv	8yo	TgHD vs WT, 8 years	ATtRACT	exons losing inclusion in TgHD	1.006	TRUE	TTTTATTTT	UUUUAUUUU	TRUE	F01	16
ELAVL3	1	M26213_2.00	W4	downstream exon 3'SS	up	-24	1	0.0585535	38	387	332	3413	11.45	11.34	FALSE	0.0224096	0.0236625	0.927888	1	FALSE	rna_map_summary_tg4yo_vs_tg8yo_SE_cisbp.tsv	tg_aging	TgHD, 4 vs 8 years	CisBP	exons losing inclusion at 8 years	1.01	TRUE	TTTAGTTT	UUUAGUUU	TRUE	F01	19
PPIE	1	75	W1	upstream exon 5'SS	dn	126	0.937793	0.162637	56	1422	134	3461	41.79	41.09	FALSE	0.100299	0.0987229	0.928746	1	FALSE	rna_map_summary_wt4yo_vs_wt8yo_SE.tsv	wt_aging	WT, 4 vs 8 years	ATtRACT	exons gaining inclusion at 8 years	1.017	TRUE	AAAAAA	AAAAAA	TRUE	F47	1
XPO5	1	469	W1	upstream exon 5'SS	up	26	0.992304	0.0797411	40	400	336	3402	11.9	11.76	FALSE	0.0111905	0.0122281	0.929314	1	TRUE	rna_map_summary_tg4yo_vs_tg8yo_SE.tsv	tg_aging	TgHD, 4 vs 8 years	ATtRACT	exons losing inclusion at 8 years	1.012	TRUE	CCGC	CCGC	TRUE	F37	1
CPEB1	1	333	W3	target exon 5'SS	dn	176	0.920244	-0.206454	39	487	296	3580	13.18	13.6	FALSE	0.0137162	0.0147989	0.929617	1	TRUE	rna_map_summary_tg4yo_vs_tg8yo_SE.tsv	tg_aging	TgHD, 4 vs 8 years	ATtRACT	exons gaining inclusion at 8 years	0.969	FALSE	TTTTA	UUUUA	TRUE	F01	16
SRSF11	1	M00812_2.00	W4	downstream exon 3'SS	dn	-74	0.978038	0.0968293	41	377	365	3407	11.23	11.07	FALSE	0.0114521	0.0115938	0.930066	1	TRUE	rna_map_summary_wt8yo_vs_tg8yo_SE_cisbp.tsv	8yo	TgHD vs WT, 8 years	CisBP	exons gaining inclusion in TgHD	1.014	TRUE	AGGGG	AGGGG	TRUE	F04	10
RBM23	1	M00785_2.00	W1	upstream exon 5'SS	up	26	1	0.0385948	41	268	511	3361	8.02	7.97	FALSE	0.0102153	0.0097233	0.93038	1	FALSE	rna_map_summary_wt8yo_vs_tg8yo_SE_cisbp.tsv	8yo	TgHD vs WT, 8 years	CisBP	exons losing inclusion in TgHD	1.006	TRUE	CCCCC	CCCCC	TRUE	F37	1
CMTR1	1	427	W3	target exon 5'SS	dn	76	0.953981	-0.161852	41	374	400	3558	10.25	10.51	FALSE	0.00795	0.00835863	0.931509	1	TRUE	rna_map_summary_wt8yo_vs_tg8yo_SE.tsv	8yo	TgHD vs WT, 8 years	ATtRACT	exons gaining inclusion in TgHD	0.975	FALSE	GATC	GAUC	FALSE	F34	1
ZNF346	1	388	W3	target exon 5'SS	up	76	0.984946	0.0868139	43	280	539	3558	7.98	7.87	FALSE	0.00842301	0.0084317	0.93165	1	TRUE	rna_map_summary_wt8yo_vs_tg8yo_SE.tsv	8yo	TgHD vs WT, 8 years	ATtRACT	exons losing inclusion in TgHD	1.014	TRUE	CCACC	CCACC	TRUE	F32	1
CPEB1	1	333	W1	upstream exon 5'SS	up	76	0.913608	-0.21105	42	439	336	3402	12.5	12.9	FALSE	0.0135714	0.0144386	0.931916	1	TRUE	rna_map_summary_tg4yo_vs_tg8yo_SE.tsv	tg_aging	TgHD, 4 vs 8 years	ATtRACT	exons losing inclusion at 8 years	0.969	FALSE	TTTTA	UUUUA	TRUE	F01	16
ENSSSCG00000003588/SRSF6	2	M00815_2.00	W2	target exon 3'SS	up	-124	0.946449	-0.170029	42	285	542	3580	7.75	7.96	FALSE	0.00741697	0.00763687	0.932099	1	TRUE	rna_map_summary_wt8yo_vs_tg8yo_SE_cisbp.tsv	8yo	TgHD vs WT, 8 years	CisBP	exons losing inclusion in TgHD	0.974	FALSE	AGCAG	AGCAG	FALSE	F39	1
RBM23	1	M00785_2.00	W3	target exon 5'SS	up	76	0.972167	-0.136883	43	290	539	3558	7.98	8.15	FALSE	0.00957328	0.00962901	0.932801	1	FALSE	rna_map_summary_wt8yo_vs_tg8yo_SE_cisbp.tsv	8yo	TgHD vs WT, 8 years	CisBP	exons losing inclusion in TgHD	0.979	FALSE	CCCCC	CCCCC	TRUE	F37	1
RNASEL	1	563	W1	upstream exon 5'SS	dn	26	1	0.0463855	46	578	269	3402	17.1	16.99	FALSE	0.0194052	0.018154	0.93297	1	TRUE	rna_map_summary_tg4yo_vs_tg8yo_SE.tsv	tg_aging	TgHD, 4 vs 8 years	ATtRACT	exons gaining inclusion at 8 years	1.006	TRUE	AAAA	AAAA	TRUE	F44	1
CPEB1	1	333	W3	target exon 5'SS	up	76	1	0.0425925	54	540	356	3580	15.17	15.08	FALSE	0.0153933	0.0165196	0.938248	1	TRUE	rna_map_summary_tg4yo_vs_tg8yo_SE.tsv	tg_aging	TgHD, 4 vs 8 years	ATtRACT	exons losing inclusion at 8 years	1.006	TRUE	TTTTA	UUUUA	TRUE	F01	16
F2	1	366	W4	downstream exon 3'SS	dn	-74	0.925757	-0.182417	57	734	271	3413	21.03	21.51	FALSE	0.0201476	0.0186288	0.938737	1	TRUE	rna_map_summary_tg4yo_vs_tg8yo_SE.tsv	tg_aging	TgHD, 4 vs 8 years	ATtRACT	exons gaining inclusion at 8 years	0.978	FALSE	GAAG	GAAG	TRUE	F31	1
F2	1	366	W1	upstream exon 5'SS	dn	76	0.977024	-0.11773	58	744	269	3402	21.56	21.87	FALSE	0.0188848	0.019565	0.939061	1	TRUE	rna_map_summary_tg4yo_vs_tg8yo_SE.tsv	tg_aging	TgHD, 4 vs 8 years	ATtRACT	exons gaining inclusion at 8 years	0.986	FALSE	GAAG	GAAG	TRUE	F31	1
PIWIL1	1	508	W2	target exon 3'SS	dn	-124	0.973596	-0.119731	61	751	297	3605	20.54	20.83	FALSE	0.017037	0.0176366	0.940845	1	TRUE	rna_map_summary_tg4yo_vs_tg8yo_SE.tsv	tg_aging	TgHD, 4 vs 8 years	ATtRACT	exons gaining inclusion at 8 years	0.986	FALSE	GCTT	GCUU	FALSE	F40	1
F2	1	366	W4	downstream exon 3'SS	up	-24	0.958428	-0.139722	59	403	508	3407	11.61	11.83	FALSE	0.00874016	0.00885823	0.941292	1	TRUE	rna_map_summary_wt8yo_vs_tg8yo_SE.tsv	8yo	TgHD vs WT, 8 years	ATtRACT	exons losing inclusion in TgHD	0.981	FALSE	GAAG	GAAG	TRUE	F31	1
RBMX	1	M00542_2.00	W1	upstream exon 5'SS	dn	76	0.954697	-0.134944	77	987	269	3402	28.62	29.01	FALSE	0.0262454	0.0270664	0.944381	1	TRUE	rna_map_summary_tg4yo_vs_tg8yo_SE_cisbp.tsv	tg_aging	TgHD, 4 vs 8 years	CisBP	exons gaining inclusion at 8 years	0.987	FALSE	CCAG	CCAG	FALSE	F31	1
F2	1	366	W1	upstream exon 5'SS	up	176	0.953112	-0.139346	71	730	336	3402	21.13	21.46	FALSE	0.0179167	0.0188125	0.94447	1	TRUE	rna_map_summary_tg4yo_vs_tg8yo_SE.tsv	tg_aging	TgHD, 4 vs 8 years	ATtRACT	exons losing inclusion at 8 years	0.985	FALSE	GAAG	GAAG	TRUE	F31	1
RBMX	1	M00542_2.00	W4	downstream exon 3'SS	dn	-174	0.978448	-0.105237	77	980	271	3413	28.41	28.71	FALSE	0.024428	0.0271023	0.944484	1	TRUE	rna_map_summary_tg4yo_vs_tg8yo_SE_cisbp.tsv	tg_aging	TgHD, 4 vs 8 years	CisBP	exons gaining inclusion at 8 years	0.99	FALSE	CCAG	CCAG	FALSE	F31	1
PIWIL1	1	508	W4	downstream exon 3'SS	up	-24	0.997827	0.0611683	75	766	332	3413	22.59	22.44	FALSE	0.0187349	0.0186815	0.945135	1	TRUE	rna_map_summary_tg4yo_vs_tg8yo_SE.tsv	tg_aging	TgHD, 4 vs 8 years	ATtRACT	exons losing inclusion at 8 years	1.007	TRUE	GCTT	GCUU	FALSE	F40	1
F2	1	366	W3	target exon 5'SS	up	226	0.955654	-0.134997	73	745	356	3580	20.51	20.81	FALSE	0.0191011	0.0187598	0.945429	1	TRUE	rna_map_summary_tg4yo_vs_tg8yo_SE.tsv	tg_aging	TgHD, 4 vs 8 years	ATtRACT	exons losing inclusion at 8 years	0.986	FALSE	GAAG	GAAG	TRUE	F31	1
PIWIL1	1	508	W1	upstream exon 5'SS	dn	226	0.999784	0.0574948	75	668	375	3361	20	19.88	FALSE	0.0167467	0.0168878	0.945677	1	TRUE	rna_map_summary_wt8yo_vs_tg8yo_SE.tsv	8yo	TgHD vs WT, 8 years	ATtRACT	exons gaining inclusion in TgHD	1.006	TRUE	GCTT	GCUU	FALSE	F40	1
RNASEL	1	563	W3	target exon 5'SS	up	76	0.977163	-0.106676	76	773	356	3580	21.35	21.59	FALSE	0.021573	0.0233464	0.94623	1	TRUE	rna_map_summary_tg4yo_vs_tg8yo_SE.tsv	tg_aging	TgHD, 4 vs 8 years	ATtRACT	exons losing inclusion at 8 years	0.989	FALSE	AAAA	AAAA	TRUE	F44	1
RBMX	1	M00542_2.00	W3	target exon 5'SS	dn	76	0.987452	-0.0899622	86	1049	296	3580	29.05	29.3	FALSE	0.0263514	0.0274413	0.947138	1	TRUE	rna_map_summary_tg4yo_vs_tg8yo_SE_cisbp.tsv	tg_aging	TgHD, 4 vs 8 years	CisBP	exons gaining inclusion at 8 years	0.991	FALSE	CCAG	CCAG	FALSE	F31	1
FUS	1	M00514_2.00	W3	target exon 5'SS	dn	226	1	0.0432319	83	735	400	3558	20.75	20.66	FALSE	0.01895	0.0188252	0.948157	1	TRUE	rna_map_summary_wt8yo_vs_tg8yo_SE_cisbp.tsv	8yo	TgHD vs WT, 8 years	CisBP	exons gaining inclusion in TgHD	1.004	TRUE	GGTG	GGUG	TRUE	F29	1
RBMX	1	M00542_2.00	W1	upstream exon 5'SS	dn	226	0.987623	-0.0836273	103	930	375	3361	27.47	27.67	FALSE	0.0285333	0.025784	0.951557	1	TRUE	rna_map_summary_wt8yo_vs_tg8yo_SE_cisbp.tsv	8yo	TgHD vs WT, 8 years	CisBP	exons gaining inclusion in TgHD	0.993	FALSE	CCAG	CCAG	FALSE	F31	1
PIWIL1	1	508	W3	target exon 5'SS	up	176	0.992267	0.0578951	118	775	539	3558	21.89	21.78	FALSE	0.0183673	0.0183418	0.955381	1	TRUE	rna_map_summary_wt8yo_vs_tg8yo_SE.tsv	8yo	TgHD vs WT, 8 years	ATtRACT	exons losing inclusion in TgHD	1.005	TRUE	GCTT	GCUU	FALSE	F40	1
A1CF	1	M001_0.6	W1	upstream exon 5'SS	up	176	0.954595	-0.867073	0	30	86	3460	0	0.87	FALSE	0	0.00113295	1	1	FALSE	rna_map_summary_wt4yo_vs_tg4yo_SE.tsv	4yo	TgHD vs WT, 4 years	ATtRACT	exons losing inclusion in TgHD	0	FALSE	ATAATTG	AUAAUUG	FALSE	F48	1
AGO1	1	509	W1	upstream exon 5'SS	up	126	1	-0.651505	0	17	86	3460	0	0.49	FALSE	0	0.000815029	1	1	FALSE	rna_map_summary_wt4yo_vs_tg4yo_SE.tsv	4yo	TgHD vs WT, 4 years	ATtRACT	exons losing inclusion in TgHD	0	FALSE	TGAGGTAGTA	UGAGGUAGUA	FALSE	F08	4
AGO2	1	399	W1	upstream exon 5'SS	dn	26	1	-0.728718	0	21	87	3460	0	0.61	FALSE	0	0.00107514	1	1	FALSE	rna_map_summary_wt4yo_vs_tg4yo_SE.tsv	4yo	TgHD vs WT, 4 years	ATtRACT	exons gaining inclusion in TgHD	0	FALSE	TAAAGTGCTT	UAAAGUGCUU	FALSE	F15	2
AKAP1	1	97	W1	upstream exon 5'SS	up	26	1	-0.473503	0	9	86	3460	0	0.26	TRUE	0	0.000410405	1		FALSE	rna_map_summary_wt4yo_vs_tg4yo_SE.tsv	4yo	TgHD vs WT, 4 years	ATtRACT	exons losing inclusion in TgHD	0	FALSE	ATATATAT	AUAUAUAU	TRUE	F07	4
ANKHD1	1	M002_0.6	W1	upstream exon 5'SS	up	176	1	-0.157656	0	1	86	3460	0	0.03	TRUE	0	4.04624e-05	1		FALSE	rna_map_summary_wt4yo_vs_tg4yo_SE.tsv	4yo	TgHD vs WT, 4 years	ATtRACT	exons losing inclusion in TgHD	0	FALSE	AGACGTA	AGACGUA	FALSE	F49	1
ANKHD1	1	M002_0.6	W1	upstream exon 5'SS	dn	76	1	-0.274729	0	3	87	3460	0	0.09	TRUE	0	9.82659e-05	1		FALSE	rna_map_summary_wt4yo_vs_tg4yo_SE.tsv	4yo	TgHD vs WT, 4 years	ATtRACT	exons gaining inclusion in TgHD	0	FALSE	AGACGTA	AGACGUA	FALSE	F49	1
ANKHD1	1	M002_0.6	W1	upstream exon 5'SS	dn	126	1	-0.274729	0	3	87	3460	0	0.09	TRUE	0	0.000104046	1		FALSE	rna_map_summary_wt4yo_vs_tg4yo_SE.tsv	4yo	TgHD vs WT, 4 years	ATtRACT	exons gaining inclusion in TgHD	0	FALSE	AGACGTA	AGACGUA	FALSE	F49	1
CELF1	1	s91	W1	upstream exon 5'SS	up	176	1	-0.313558	1	55	86	3460	1.16	1.59	FALSE	0.0027907	0.00306936	1	1	FALSE	rna_map_summary_wt4yo_vs_tg4yo_SE.tsv	4yo	TgHD vs WT, 4 years	ATtRACT	exons losing inclusion in TgHD	0.73	FALSE	TGTGTTGTGTGT	UGUGUUGUGUGU	TRUE	F03	8
CELF1	1	s91	W1	upstream exon 5'SS	dn	126	1	-0.248737	1	51	87	3460	1.15	1.47	FALSE	0.00045977	0.00328324	1	1	FALSE	rna_map_summary_wt4yo_vs_tg4yo_SE.tsv	4yo	TgHD vs WT, 4 years	ATtRACT	exons gaining inclusion in TgHD	0.782	FALSE	TGTGTTGTGTGT	UGUGUUGUGUGU	TRUE	F03	8
CELF2	1	s5	W1	upstream exon 5'SS	up	126	0.984309	-0.369882	3	149	86	3460	3.49	4.31	FALSE	0.00372093	0.00504624	1	1	TRUE	rna_map_summary_wt4yo_vs_tg4yo_SE.tsv	4yo	TgHD vs WT, 4 years	ATtRACT	exons losing inclusion in TgHD	0.81	FALSE	TTTTGT	UUUUGU	TRUE	F77	1
CELF4	1	M004_0.6	W1	upstream exon 5'SS	up	76	1	-0.11153	1	45	86	3460	1.16	1.3	FALSE	0.00162791	0.00216763	1	1	FALSE	rna_map_summary_wt4yo_vs_tg4yo_SE.tsv	4yo	TgHD vs WT, 4 years	ATtRACT	exons losing inclusion in TgHD	0.892	FALSE	TGTGTGT	UGUGUGU	TRUE	F03	8
CELF5	1	M157_0.6	W1	upstream exon 5'SS	up	76	1	-0.11153	1	45	86	3460	1.16	1.3	FALSE	0.00162791	0.00216763	1	1	FALSE	rna_map_summary_wt4yo_vs_tg4yo_SE.tsv	4yo	TgHD vs WT, 4 years	ATtRACT	exons losing inclusion in TgHD	0.892	FALSE	TGTGTGT	UGUGUGU	TRUE	F03	8
CELF6	1	M178_0.6	W1	upstream exon 5'SS	dn	26	1	-0.396978	1	59	87	3460	1.15	1.71	FALSE	0.00045977	0.00206358	1	1	FALSE	rna_map_summary_wt4yo_vs_tg4yo_SE.tsv	4yo	TgHD vs WT, 4 years	ATtRACT	exons gaining inclusion in TgHD	0.673	FALSE	TGTGGTG	UGUGGUG	TRUE	F03	8
CNOT4	1	M147_0.6	W1	upstream exon 5'SS	up	26	1	-0.523626	0	11	86	3460	0	0.32	FALSE	0	0.000398844	1	1	FALSE	rna_map_summary_wt4yo_vs_tg4yo_SE.tsv	4yo	TgHD vs WT, 4 years	ATtRACT	exons losing inclusion in TgHD	0	FALSE	GACAGAT	GACAGAU	FALSE	F20	2
CNOT4	1	M147_0.6	W1	upstream exon 5'SS	up	76	1	-0.523626	0	11	86	3460	0	0.32	FALSE	0	0.000352601	1	1	FALSE	rna_map_summary_wt4yo_vs_tg4yo_SE.tsv	4yo	TgHD vs WT, 4 years	ATtRACT	exons losing inclusion in TgHD	0	FALSE	GACAGAT	GACAGAU	FALSE	F20	2
CNOT4	1	M147_0.6	W1	upstream exon 5'SS	up	126	1	-0.44636	0	8	86	3460	0	0.23	TRUE	0	0.000265896	1		FALSE	rna_map_summary_wt4yo_vs_tg4yo_SE.tsv	4yo	TgHD vs WT, 4 years	ATtRACT	exons losing inclusion in TgHD	0	FALSE	GACAGAT	GACAGAU	FALSE	F20	2
CNOT4	1	M147_0.6	W1	upstream exon 5'SS	up	176	1	-0.473503	0	9	86	3460	0	0.26	TRUE	0	0.000323699	1		FALSE	rna_map_summary_wt4yo_vs_tg4yo_SE.tsv	4yo	TgHD vs WT, 4 years	ATtRACT	exons losing inclusion in TgHD	0	FALSE	GACAGAT	GACAGAU	FALSE	F20	2
CNOT4	1	M147_0.6	W1	upstream exon 5'SS	dn	126	1	-0.448948	0	8	87	3460	0	0.23	TRUE	0	0.000265896	1		FALSE	rna_map_summary_wt4yo_vs_tg4yo_SE.tsv	4yo	TgHD vs WT, 4 years	ATtRACT	exons gaining inclusion in TgHD	0	FALSE	GACAGAT	GACAGAU	FALSE	F20	2
CSTF2	1	112	W1	upstream exon 5'SS	up	26	0.832523	-0.691078	1	79	86	3460	1.16	2.28	FALSE	0.0027907	0.00485549	1	1	FALSE	rna_map_summary_wt4yo_vs_tg4yo_SE.tsv	4yo	TgHD vs WT, 4 years	ATtRACT	exons losing inclusion in TgHD	0.509	FALSE	GTGTGTGTTTTG	GUGUGUGUUUUG	TRUE	F03	8
DAZAP1	1	M013_0.6	W1	upstream exon 5'SS	up	76	1	-0.473503	0	9	86	3460	0	0.26	TRUE	0	0.000271676	1		FALSE	rna_map_summary_wt4yo_vs_tg4yo_SE.tsv	4yo	TgHD vs WT, 4 years	ATtRACT	exons losing inclusion in TgHD	0	FALSE	TAGGTAG	UAGGUAG	FALSE	F08	4
DAZAP1	1	M013_0.6	W1	upstream exon 5'SS	up	126	1	-0.352729	0	5	86	3460	0	0.14	TRUE	0	0.00016185	1		FALSE	rna_map_summary_wt4yo_vs_tg4yo_SE.tsv	4yo	TgHD vs WT, 4 years	ATtRACT	exons losing inclusion in TgHD	0	FALSE	TAGGTAG	UAGGUAG	FALSE	F08	4
DAZAP1	1	M013_0.6	W1	upstream exon 5'SS	up	226	1	-0.44636	0	8	86	3460	0	0.23	TRUE	0	0.00034104	1		FALSE	rna_map_summary_wt4yo_vs_tg4yo_SE.tsv	4yo	TgHD vs WT, 4 years	ATtRACT	exons losing inclusion in TgHD	0	FALSE	TAGGTAG	UAGGUAG	FALSE	F08	4
DAZAP1	1	M013_0.6	W1	upstream exon 5'SS	dn	226	1	-0.448948	0	8	87	3460	0	0.23	TRUE	0	0.00034104	1		FALSE	rna_map_summary_wt4yo_vs_tg4yo_SE.tsv	4yo	TgHD vs WT, 4 years	ATtRACT	exons gaining inclusion in TgHD	0	FALSE	TAGGTAG	UAGGUAG	FALSE	F08	4
ERI1	1	517	W1	upstream exon 5'SS	up	76	0.843363	-0.937212	0	35	86	3460	0	1.01	FALSE	0	0.00125434	1	1	FALSE	rna_map_summary_wt4yo_vs_tg4yo_SE.tsv	4yo	TgHD vs WT, 4 years	ATtRACT	exons losing inclusion in TgHD	0	FALSE	TTTCAGA	UUUCAGA	FALSE	F41	1
ERI1	1	517	W1	upstream exon 5'SS	dn	176	0.970523	-0.857318	0	29	87	3460	0	0.84	FALSE	0	0.00109249	1	1	FALSE	rna_map_summary_wt4yo_vs_tg4yo_SE.tsv	4yo	TgHD vs WT, 4 years	ATtRACT	exons gaining inclusion in TgHD	0	FALSE	TTTCAGA	UUUCAGA	FALSE	F41	1
ESRP2	1	M141_0.6	W1	upstream exon 5'SS	up	176	0.874578	-0.64962	1	76	86	3460	1.16	2.2	FALSE	0.00162791	0.00273988	1	1	FALSE	rna_map_summary_wt4yo_vs_tg4yo_SE.tsv	4yo	TgHD vs WT, 4 years	ATtRACT	exons losing inclusion in TgHD	0.527	FALSE	TGGGGAT	UGGGGAU	FALSE	F17	2
FUS	1	s31	W1	upstream exon 5'SS	up	126	1	-0.116091	3	129	86	3460	3.49	3.73	FALSE	0.00302326	0.00428902	1	1	TRUE	rna_map_summary_wt4yo_vs_tg4yo_SE.tsv	4yo	TgHD vs WT, 4 years	ATtRACT	exons losing inclusion in TgHD	0.936	FALSE	GGGTGA	GGGUGA	FALSE	F75	1
FXR1	1	M152_0.6	W1	upstream exon 5'SS	up	176	1	-0.157656	0	1	86	3460	0	0.03	TRUE	0	5.78035e-06	1		FALSE	rna_map_summary_wt4yo_vs_tg4yo_SE.tsv	4yo	TgHD vs WT, 4 years	ATtRACT	exons losing inclusion in TgHD	0	FALSE	AATGACAA	AAUGACAA	FALSE	F13	3
FXR1	1	M152_0.6	W1	upstream exon 5'SS	dn	126	1	-0.274729	0	3	87	3460	0	0.09	TRUE	0	0.000138728	1		FALSE	rna_map_summary_wt4yo_vs_tg4yo_SE.tsv	4yo	TgHD vs WT, 4 years	ATtRACT	exons gaining inclusion in TgHD	0	FALSE	AATGACAA	AAUGACAA	FALSE	F13	3
FXR2	1	M020_0.6	W1	upstream exon 5'SS	up	126	1	-0.11153	1	45	86	3460	1.16	1.3	FALSE	0.00139535	0.00147977	1	1	FALSE	rna_map_summary_wt4yo_vs_tg4yo_SE.tsv	4yo	TgHD vs WT, 4 years	ATtRACT	exons losing inclusion in TgHD	0.892	FALSE	GGACGGG	GGACGGG	FALSE	F13	3
FXR2	1	M020_0.6	W1	upstream exon 5'SS	dn	76	1	-0.464592	1	63	87	3460	1.15	1.82	FALSE	0.0016092	0.00221387	1	1	FALSE	rna_map_summary_wt4yo_vs_tg4yo_SE.tsv	4yo	TgHD vs WT, 4 years	ATtRACT	exons gaining inclusion in TgHD	0.632	FALSE	GGACGGG	GGACGGG	FALSE	F13	3
G3BP2	1	M021_0.6	W1	upstream exon 5'SS	dn	26	1	-0.826992	0	27	87	3460	0	0.78	FALSE	0	0.00104046	1	1	FALSE	rna_map_summary_wt4yo_vs_tg4yo_SE.tsv	4yo	TgHD vs WT, 4 years	ATtRACT	exons gaining inclusion in TgHD	0	FALSE	AGGATGA	AGGAUGA	FALSE	F50	1
HNRNPA0	1	636	W1	upstream exon 5'SS	up	126	0.843363	-0.937212	0	35	86	3460	0	1.01	FALSE	0	0.00102312	1	1	FALSE	rna_map_summary_wt4yo_vs_tg4yo_SE.tsv	4yo	TgHD vs WT, 4 years	ATtRACT	exons losing inclusion in TgHD	0	FALSE	AGATAT	AGAUAU	FALSE	F45	1
HNRNPA1L2	1	M023_0.6	W1	upstream exon 5'SS	up	76	1	-0.774872	0	24	86	3460	0	0.69	FALSE	0	0.000942197	1	1	FALSE	rna_map_summary_wt4yo_vs_tg4yo_SE.tsv	4yo	TgHD vs WT, 4 years	ATtRACT	exons losing inclusion in TgHD	0	FALSE	TTAGGGA	UUAGGGA	FALSE	F12	3
HNRNPA1L2	1	M023_0.6	W1	upstream exon 5'SS	up	126	0.954595	-0.867073	0	30	86	3460	0	0.87	FALSE	0	0.00108671	1	1	FALSE	rna_map_summary_wt4yo_vs_tg4yo_SE.tsv	4yo	TgHD vs WT, 4 years	ATtRACT	exons losing inclusion in TgHD	0	FALSE	TTAGGGA	UUAGGGA	FALSE	F12	3
HNRNPA1L2	1	M023_0.6	W1	upstream exon 5'SS	dn	26	1	-0.745972	0	22	87	3460	0	0.64	FALSE	0	0.000803468	1	1	FALSE	rna_map_summary_wt4yo_vs_tg4yo_SE.tsv	4yo	TgHD vs WT, 4 years	ATtRACT	exons gaining inclusion in TgHD	0	FALSE	TTAGGGA	UUAGGGA	FALSE	F12	3
HNRNPA2B1/HNRNPA3	2	708	W1	upstream exon 5'SS	up	26	1	-0.102482	3	128	86	3460	3.49	3.7	FALSE	0.00767442	0.00753757	1	1	FALSE	rna_map_summary_wt4yo_vs_tg4yo_SE.tsv	4yo	TgHD vs WT, 4 years	ATtRACT	exons losing inclusion in TgHD	0.943	FALSE	GCCAAGGAGCC	GCCAAGGAGCC	FALSE	F11	3
HNRNPA2B1/HNRNPA3	2	708	W1	upstream exon 5'SS	up	176	1	-0.0329221	3	123	86	3460	3.49	3.55	FALSE	0.0102326	0.00687861	1	1	FALSE	rna_map_summary_wt4yo_vs_tg4yo_SE.tsv	4yo	TgHD vs WT, 4 years	ATtRACT	exons losing inclusion in TgHD	0.983	FALSE	GCCAAGGAGCC	GCCAAGGAGCC	FALSE	F11	3
HNRNPAB	1	76	W1	upstream exon 5'SS	up	76	1	-0.569402	0	13	86	3460	0	0.38	FALSE	0	0.000699422	1	1	FALSE	rna_map_summary_wt4yo_vs_tg4yo_SE.tsv	4yo	TgHD vs WT, 4 years	ATtRACT	exons losing inclusion in TgHD	0	FALSE	ACAAAGACAAA	ACAAAGACAAA	FALSE	F06	5
HNRNPAB	1	76	W1	upstream exon 5'SS	up	176	1	-0.774872	0	24	86	3460	0	0.69	FALSE	0	0.00136416	1	1	FALSE	rna_map_summary_wt4yo_vs_tg4yo_SE.tsv	4yo	TgHD vs WT, 4 years	ATtRACT	exons losing inclusion in TgHD	0	FALSE	ACAAAGACAAA	ACAAAGACAAA	FALSE	F06	5
HNRNPD	1	738	W1	upstream exon 5'SS	up	76	1	-0.313558	1	55	86	3460	1.16	1.59	FALSE	0.000465116	0.00269942	1	1	FALSE	rna_map_summary_wt4yo_vs_tg4yo_SE.tsv	4yo	TgHD vs WT, 4 years	ATtRACT	exons losing inclusion in TgHD	0.73	FALSE	ATTTATTTA	AUUUAUUUA	TRUE	F01	16
HNRNPDL	1	s79	W1	upstream exon 5'SS	up	226	1	-0.651505	0	17	86	3460	0	0.49	FALSE	0	0.000919075	1	1	FALSE	rna_map_summary_wt4yo_vs_tg4yo_SE.tsv	4yo	TgHD vs WT, 4 years	ATtRACT	exons losing inclusion in TgHD	0	FALSE	ACTAACAGCA	ACUAACAGCA	FALSE	F09	3
HNRNPF/HNRNPH1/HNRNPH3	3	815	W1	upstream exon 5'SS	up	26	0.886398	-0.537027	2	117	86	3460	2.33	3.38	FALSE	0.00511628	0.00622543	1	1	FALSE	rna_map_summary_wt4yo_vs_tg4yo_SE.tsv	4yo	TgHD vs WT, 4 years	ATtRACT	exons losing inclusion in TgHD	0.689	FALSE	GGGAATGTGGG	GGGAAUGUGGG	FALSE	F03	8
HNRNPF/HNRNPH1/HNRNPH3	3	815	W1	upstream exon 5'SS	up	76	0.874578	-0.64962	1	76	86	3460	1.16	2.2	FALSE	0.00255814	0.00409249	1	1	FALSE	rna_map_summary_wt4yo_vs_tg4yo_SE.tsv	4yo	TgHD vs WT, 4 years	ATtRACT	exons losing inclusion in TgHD	0.527	FALSE	GGGAATGTGGG	GGGAAUGUGGG	FALSE	F03	8
HNRNPL	1	M027_0.6	W1	upstream exon 5'SS	dn	126	1	-0.728718	0	21	87	3460	0	0.61	FALSE	0	0.000890173	1	1	FALSE	rna_map_summary_wt4yo_vs_tg4yo_SE.tsv	4yo	TgHD vs WT, 4 years	ATtRACT	exons gaining inclusion in TgHD	0	FALSE	ACACACA	ACACACA	TRUE	F06	5
HNRNPLL	1	M169_0.6	W1	upstream exon 5'SS	dn	126	1	-0.728718	0	21	87	3460	0	0.61	FALSE	0	0.000890173	1	1	FALSE	rna_map_summary_wt4yo_vs_tg4yo_SE.tsv	4yo	TgHD vs WT, 4 years	ATtRACT	exons gaining inclusion in TgHD	0	FALSE	ACACACA	ACACACA	TRUE	F06	5
IFIH1	1	546	W1	upstream exon 5'SS	up	176	1	-0.313558	1	55	86	3460	1.16	1.59	FALSE	0.00255814	0.00283237	1	1	FALSE	rna_map_summary_wt4yo_vs_tg4yo_SE.tsv	4yo	TgHD vs WT, 4 years	ATtRACT	exons losing inclusion in TgHD	0.73	FALSE	GGGCCGCGGAT	GGGCCGCGGAU	FALSE	F43	1
IGF2BP1	1	M296_0.6	W1	upstream exon 5'SS	up	26	1	-0.569402	0	13	86	3460	0	0.38	FALSE	0	0.000768786	1	1	FALSE	rna_map_summary_wt4yo_vs_tg4yo_SE.tsv	4yo	TgHD vs WT, 4 years	ATtRACT	exons losing inclusion in TgHD	0	FALSE	AAGCACCCGTT	AAGCACCCGUU	FALSE	F71	1
IGF2BP3	1	M163_0.6	W1	upstream exon 5'SS	up	26	1	-0.352729	0	5	86	3460	0	0.14	TRUE	0	0.000202312	1		FALSE	rna_map_summary_wt4yo_vs_tg4yo_SE.tsv	4yo	TgHD vs WT, 4 years	ATtRACT	exons losing inclusion in TgHD	0	FALSE	ACAAACA	ACAAACA	TRUE	F06	5
IGF2BP3	1	M163_0.6	W1	upstream exon 5'SS	up	126	1	-0.523626	0	11	86	3460	0	0.32	FALSE	0	0.000369942	1	1	FALSE	rna_map_summary_wt4yo_vs_tg4yo_SE.tsv	4yo	TgHD vs WT, 4 years	ATtRACT	exons losing inclusion in TgHD	0	FALSE	ACAAACA	ACAAACA	TRUE	F06	5
IGF2BP3	1	M163_0.6	W1	upstream exon 5'SS	dn	26	1	-0.354774	0	5	87	3460	0	0.14	TRUE	0	0.000202312	1		FALSE	rna_map_summary_wt4yo_vs_tg4yo_SE.tsv	4yo	TgHD vs WT, 4 years	ATtRACT	exons gaining inclusion in TgHD	0	FALSE	ACAAACA	ACAAACA	TRUE	F06	5
IGHMBP2	1	327	W1	upstream exon 5'SS	dn	76	1	-0.728718	0	21	87	3460	0	0.61	FALSE	0	0.00104624	1	1	FALSE	rna_map_summary_wt4yo_vs_tg4yo_SE.tsv	4yo	TgHD vs WT, 4 years	ATtRACT	exons gaining inclusion in TgHD	0	FALSE	AAAAAAAA	AAAAAAAA	TRUE	F02	12
KHDRBS1	1	M160_0.6	W1	upstream exon 5'SS	up	26	1	-0.670488	0	18	86	3460	0	0.52	FALSE	0	0.00067052	1	1	FALSE	rna_map_summary_wt4yo_vs_tg4yo_SE.tsv	4yo	TgHD vs WT, 4 years	ATtRACT	exons losing inclusion in TgHD	0	FALSE	ATAAAAG	AUAAAAG	FALSE	F02	12
KHDRBS1	1	M160_0.6	W1	upstream exon 5'SS	up	226	1	-0.44636	0	8	86	3460	0	0.23	TRUE	0	0.000248555	1		FALSE	rna_map_summary_wt4yo_vs_tg4yo_SE.tsv	4yo	TgHD vs WT, 4 years	ATtRACT	exons losing inclusion in TgHD	0	FALSE	ATAAAAG	AUAAAAG	FALSE	F02	12
KHDRBS1	1	M160_0.6	W1	upstream exon 5'SS	dn	226	1	-0.448948	0	8	87	3460	0	0.23	TRUE	0	0.000248555	1		FALSE	rna_map_summary_wt4yo_vs_tg4yo_SE.tsv	4yo	TgHD vs WT, 4 years	ATtRACT	exons gaining inclusion in TgHD	0	FALSE	ATAAAAG	AUAAAAG	FALSE	F02	12
KHDRBS2	1	M176_0.6	W1	upstream exon 5'SS	up	26	1	-0.44636	0	8	86	3460	0	0.23	TRUE	0	0.000300578	1		FALSE	rna_map_summary_wt4yo_vs_tg4yo_SE.tsv	4yo	TgHD vs WT, 4 years	ATtRACT	exons losing inclusion in TgHD	0	FALSE	GATAAAA	GAUAAAA	FALSE	F02	12
KHDRBS2	1	M176_0.6	W1	upstream exon 5'SS	up	76	1	-0.651505	0	17	86	3460	0	0.49	FALSE	0	0.000612717	1	1	FALSE	rna_map_summary_wt4yo_vs_tg4yo_SE.tsv	4yo	TgHD vs WT, 4 years	ATtRACT	exons losing inclusion in TgHD	0	FALSE	GATAAAA	GAUAAAA	FALSE	F02	12
KHDRBS2	1	M176_0.6	W1	upstream exon 5'SS	up	176	1	-0.523626	0	11	86	3460	0	0.32	FALSE	0	0.000445087	1	1	FALSE	rna_map_summary_wt4yo_vs_tg4yo_SE.tsv	4yo	TgHD vs WT, 4 years	ATtRACT	exons losing inclusion in TgHD	0	FALSE	GATAAAA	GAUAAAA	FALSE	F02	12
KHDRBS2	1	M176_0.6	W1	upstream exon 5'SS	dn	26	1	-0.448948	0	8	87	3460	0	0.23	TRUE	0	0.000300578	1		FALSE	rna_map_summary_wt4yo_vs_tg4yo_SE.tsv	4yo	TgHD vs WT, 4 years	ATtRACT	exons gaining inclusion in TgHD	0	FALSE	GATAAAA	GAUAAAA	FALSE	F02	12
LIN28A	1	M035_0.6	W1	upstream exon 5'SS	up	76	1	-0.473503	0	9	86	3460	0	0.26	TRUE	0	0.000317919	1		FALSE	rna_map_summary_wt4yo_vs_tg4yo_SE.tsv	4yo	TgHD vs WT, 4 years	ATtRACT	exons losing inclusion in TgHD	0	FALSE	CGGAGAA	CGGAGAA	FALSE	F10	3
LIN28A	1	M035_0.6	W1	upstream exon 5'SS	up	126	1	-0.523626	0	11	86	3460	0	0.32	FALSE	0	0.000427746	1	1	FALSE	rna_map_summary_wt4yo_vs_tg4yo_SE.tsv	4yo	TgHD vs WT, 4 years	ATtRACT	exons losing inclusion in TgHD	0	FALSE	CGGAGAA	CGGAGAA	FALSE	F10	3
LIN28A	1	M035_0.6	W1	upstream exon 5'SS	up	176	1	-0.352729	0	5	86	3460	0	0.14	TRUE	0	0.000202312	1		FALSE	rna_map_summary_wt4yo_vs_tg4yo_SE.tsv	4yo	TgHD vs WT, 4 years	ATtRACT	exons losing inclusion in TgHD	0	FALSE	CGGAGAA	CGGAGAA	FALSE	F10	3
LIN28A	1	M035_0.6	W1	upstream exon 5'SS	up	226	1	-0.157656	0	1	86	3460	0	0.03	TRUE	0	4.04624e-05	1		FALSE	rna_map_summary_wt4yo_vs_tg4yo_SE.tsv	4yo	TgHD vs WT, 4 years	ATtRACT	exons losing inclusion in TgHD	0	FALSE	CGGAGAA	CGGAGAA	FALSE	F10	3
LIN28A	1	M035_0.6	W1	upstream exon 5'SS	dn	26	1	-0.274729	0	3	87	3460	0	0.09	TRUE	0	6.35838e-05	1		FALSE	rna_map_summary_wt4yo_vs_tg4yo_SE.tsv	4yo	TgHD vs WT, 4 years	ATtRACT	exons gaining inclusion in TgHD	0	FALSE	CGGAGAA	CGGAGAA	FALSE	F10	3
LIN28A	1	M035_0.6	W1	upstream exon 5'SS	dn	176	1	-0.354774	0	5	87	3460	0	0.14	TRUE	0	0.000202312	1		FALSE	rna_map_summary_wt4yo_vs_tg4yo_SE.tsv	4yo	TgHD vs WT, 4 years	ATtRACT	exons gaining inclusion in TgHD	0	FALSE	CGGAGAA	CGGAGAA	FALSE	F10	3
MATR3	1	M036_0.6	W1	upstream exon 5'SS	up	126	1	-0.417473	0	7	86	3460	0	0.2	TRUE	0	0.000265896	1		FALSE	rna_map_summary_wt4yo_vs_tg4yo_SE.tsv	4yo	TgHD vs WT, 4 years	ATtRACT	exons losing inclusion in TgHD	0	FALSE	AATCTTG	AAUCUUG	FALSE	F51	1
MATR3	1	M036_0.6	W1	upstream exon 5'SS	up	176	1	-0.44636	0	8	86	3460	0	0.23	TRUE	0	0.000271676	1		FALSE	rna_map_summary_wt4yo_vs_tg4yo_SE.tsv	4yo	TgHD vs WT, 4 years	ATtRACT	exons losing inclusion in TgHD	0	FALSE	AATCTTG	AAUCUUG	FALSE	F51	1
MATR3	1	M036_0.6	W1	upstream exon 5'SS	up	226	1	-0.352729	0	5	86	3460	0	0.14	TRUE	0	0.000190751	1		FALSE	rna_map_summary_wt4yo_vs_tg4yo_SE.tsv	4yo	TgHD vs WT, 4 years	ATtRACT	exons losing inclusion in TgHD	0	FALSE	AATCTTG	AAUCUUG	FALSE	F51	1
MATR3	1	M036_0.6	W1	upstream exon 5'SS	dn	176	1	-0.448948	0	8	87	3460	0	0.23	TRUE	0	0.000271676	1		FALSE	rna_map_summary_wt4yo_vs_tg4yo_SE.tsv	4yo	TgHD vs WT, 4 years	ATtRACT	exons gaining inclusion in TgHD	0	FALSE	AATCTTG	AAUCUUG	FALSE	F51	1
MBNL1	1	M037_0.6	W1	upstream exon 5'SS	up	126	1	-0.651505	0	17	86	3460	0	0.49	FALSE	0	0.00065896	1	1	FALSE	rna_map_summary_wt4yo_vs_tg4yo_SE.tsv	4yo	TgHD vs WT, 4 years	ATtRACT	exons losing inclusion in TgHD	0	FALSE	AGCTTGC	AGCUUGC	FALSE	F15	2
MSI1	1	M167_0.6	W1	upstream exon 5'SS	up	76	1	-0.473503	0	9	86	3460	0	0.26	TRUE	0	0.00032948	1		FALSE	rna_map_summary_wt4yo_vs_tg4yo_SE.tsv	4yo	TgHD vs WT, 4 years	ATtRACT	exons losing inclusion in TgHD	0	FALSE	TAGTTAG	UAGUUAG	FALSE	F08	4
MSI1	1	M167_0.6	W1	upstream exon 5'SS	up	176	1	-0.352729	0	5	86	3460	0	0.14	TRUE	0	0.000184971	1		FALSE	rna_map_summary_wt4yo_vs_tg4yo_SE.tsv	4yo	TgHD vs WT, 4 years	ATtRACT	exons losing inclusion in TgHD	0	FALSE	TAGTTAG	UAGUUAG	FALSE	F08	4
MSI1	1	M167_0.6	W1	upstream exon 5'SS	up	226	1	-0.417473	0	7	86	3460	0	0.2	TRUE	0	0.000283237	1		FALSE	rna_map_summary_wt4yo_vs_tg4yo_SE.tsv	4yo	TgHD vs WT, 4 years	ATtRACT	exons losing inclusion in TgHD	0	FALSE	TAGTTAG	UAGUUAG	FALSE	F08	4
MSI1	1	M167_0.6	W1	upstream exon 5'SS	dn	176	1	-0.354774	0	5	87	3460	0	0.14	TRUE	0	0.000184971	1		FALSE	rna_map_summary_wt4yo_vs_tg4yo_SE.tsv	4yo	TgHD vs WT, 4 years	ATtRACT	exons gaining inclusion in TgHD	0	FALSE	TAGTTAG	UAGUUAG	FALSE	F08	4
MSI1	1	M167_0.6	W1	upstream exon 5'SS	dn	226	1	-0.419893	0	7	87	3460	0	0.2	TRUE	0	0.000283237	1		FALSE	rna_map_summary_wt4yo_vs_tg4yo_SE.tsv	4yo	TgHD vs WT, 4 years	ATtRACT	exons gaining inclusion in TgHD	0	FALSE	TAGTTAG	UAGUUAG	FALSE	F08	4
NELFE	1	122	W1	upstream exon 5'SS	up	126	1	-0.670488	0	18	86	3460	0	0.52	FALSE	0	0.000895954	1	1	FALSE	rna_map_summary_wt4yo_vs_tg4yo_SE.tsv	4yo	TgHD vs WT, 4 years	ATtRACT	exons losing inclusion in TgHD	0	FALSE	TCTGGCTAAC	UCUGGCUAAC	FALSE	F25	1
NELFE	1	122	W1	upstream exon 5'SS	up	226	1	-0.473503	0	9	86	3460	0	0.26	TRUE	0	0.000479769	1		FALSE	rna_map_summary_wt4yo_vs_tg4yo_SE.tsv	4yo	TgHD vs WT, 4 years	ATtRACT	exons losing inclusion in TgHD	0	FALSE	TCTGGCTAAC	UCUGGCUAAC	FALSE	F25	1
NONO	1	185	W1	upstream exon 5'SS	up	26	1	-0.774872	0	24	86	3460	0	0.69	FALSE	0	0.00119075	1	1	FALSE	rna_map_summary_wt4yo_vs_tg4yo_SE.tsv	4yo	TgHD vs WT, 4 years	ATtRACT	exons losing inclusion in TgHD	0	FALSE	GAGAGGAAC	GAGAGGAAC	FALSE	F10	3
NOVA2	1	s29	W1	upstream exon 5'SS	up	26	1	-0.44636	0	8	86	3460	0	0.23	TRUE	0	0.000294798	1		FALSE	rna_map_summary_wt4yo_vs_tg4yo_SE.tsv	4yo	TgHD vs WT, 4 years	ATtRACT	exons losing inclusion in TgHD	0	FALSE	GAGACAT	GAGACAU	FALSE	F74	1
NOVA2	1	s29	W1	upstream exon 5'SS	dn	26	1	-0.448948	0	8	87	3460	0	0.23	TRUE	0	0.000294798	1		FALSE	rna_map_summary_wt4yo_vs_tg4yo_SE.tsv	4yo	TgHD vs WT, 4 years	ATtRACT	exons gaining inclusion in TgHD	0	FALSE	GAGACAT	GAGACAU	FALSE	F74	1
NOVA2	1	s29	W1	upstream exon 5'SS	dn	76	1	-0.448948	0	8	87	3460	0	0.23	TRUE	0	0.000294798	1		FALSE	rna_map_summary_wt4yo_vs_tg4yo_SE.tsv	4yo	TgHD vs WT, 4 years	ATtRACT	exons gaining inclusion in TgHD	0	FALSE	GAGACAT	GAGACAU	FALSE	F74	1
OAS1	1	535	W1	upstream exon 5'SS	up	176	1	-0.774872	0	24	86	3460	0	0.69	FALSE	0	0.000774566	1	1	TRUE	rna_map_summary_wt4yo_vs_tg4yo_SE.tsv	4yo	TgHD vs WT, 4 years	ATtRACT	exons losing inclusion in TgHD	0	FALSE	GCATAA	GCAUAA	FALSE	F42	1
OAS1	1	535	W1	upstream exon 5'SS	dn	76	1	-0.728718	0	21	87	3460	0	0.61	FALSE	0	0.00066474	1	1	TRUE	rna_map_summary_wt4yo_vs_tg4yo_SE.tsv	4yo	TgHD vs WT, 4 years	ATtRACT	exons gaining inclusion in TgHD	0	FALSE	GCATAA	GCAUAA	FALSE	F42	1
OAS1	1	535	W1	upstream exon 5'SS	dn	126	0.970523	-0.857318	0	29	87	3460	0	0.84	FALSE	0	0.000924855	1	1	TRUE	rna_map_summary_wt4yo_vs_tg4yo_SE.tsv	4yo	TgHD vs WT, 4 years	ATtRACT	exons gaining inclusion in TgHD	0	FALSE	GCATAA	GCAUAA	FALSE	F42	1
PABPC3	1	M144_0.6	W1	upstream exon 5'SS	up	76	1	-0.651505	0	17	86	3460	0	0.49	FALSE	0	0.000653179	1	1	FALSE	rna_map_summary_wt4yo_vs_tg4yo_SE.tsv	4yo	TgHD vs WT, 4 years	ATtRACT	exons losing inclusion in TgHD	0	FALSE	GAAAACC	GAAAACC	FALSE	F02	12
PABPC3	1	M144_0.6	W1	upstream exon 5'SS	up	126	1	-0.473503	0	9	86	3460	0	0.26	TRUE	0	0.000323699	1		FALSE	rna_map_summary_wt4yo_vs_tg4yo_SE.tsv	4yo	TgHD vs WT, 4 years	ATtRACT	exons losing inclusion in TgHD	0	FALSE	GAAAACC	GAAAACC	FALSE	F02	12
PABPC3	1	M144_0.6	W1	upstream exon 5'SS	up	176	1	-0.651505	0	17	86	3460	0	0.49	FALSE	0	0.000549133	1	1	FALSE	rna_map_summary_wt4yo_vs_tg4yo_SE.tsv	4yo	TgHD vs WT, 4 years	ATtRACT	exons losing inclusion in TgHD	0	FALSE	GAAAACC	GAAAACC	FALSE	F02	12
PABPC5	1	M162_0.6	W1	upstream exon 5'SS	up	26	0.954595	-0.867073	0	30	86	3460	0	0.87	FALSE	0	0.00117919	1	1	FALSE	rna_map_summary_wt4yo_vs_tg4yo_SE.tsv	4yo	TgHD vs WT, 4 years	ATtRACT	exons losing inclusion in TgHD	0	FALSE	AGAAAAT	AGAAAAU	FALSE	F02	12
PABPC5	1	M162_0.6	W1	upstream exon 5'SS	up	76	0.843363	-0.937212	0	35	86	3460	0	1.01	FALSE	0	0.00124855	1	1	FALSE	rna_map_summary_wt4yo_vs_tg4yo_SE.tsv	4yo	TgHD vs WT, 4 years	ATtRACT	exons losing inclusion in TgHD	0	FALSE	AGAAAAT	AGAAAAU	FALSE	F02	12
PABPC5	1	M162_0.6	W1	upstream exon 5'SS	up	226	0.843363	-0.937212	0	35	86	3460	0	1.01	FALSE	0	0.0012948	1	1	FALSE	rna_map_summary_wt4yo_vs_tg4yo_SE.tsv	4yo	TgHD vs WT, 4 years	ATtRACT	exons losing inclusion in TgHD	0	FALSE	AGAAAAT	AGAAAAU	FALSE	F02	12
PABPN1	1	M148_0.6	W1	upstream exon 5'SS	up	76	1	-0.417473	0	7	86	3460	0	0.2	TRUE	0	0.000248555	1		FALSE	rna_map_summary_wt4yo_vs_tg4yo_SE.tsv	4yo	TgHD vs WT, 4 years	ATtRACT	exons losing inclusion in TgHD	0	FALSE	AGAAGAC	AGAAGAC	FALSE	F04	5
PABPN1	1	M148_0.6	W1	upstream exon 5'SS	up	126	1	-0.569402	0	13	86	3460	0	0.38	FALSE	0	0.00049711	1	1	FALSE	rna_map_summary_wt4yo_vs_tg4yo_SE.tsv	4yo	TgHD vs WT, 4 years	ATtRACT	exons losing inclusion in TgHD	0	FALSE	AGAAGAC	AGAAGAC	FALSE	F04	5
PABPN1	1	M148_0.6	W1	upstream exon 5'SS	dn	76	1	-0.419893	0	7	87	3460	0	0.2	TRUE	0	0.000248555	1		FALSE	rna_map_summary_wt4yo_vs_tg4yo_SE.tsv	4yo	TgHD vs WT, 4 years	ATtRACT	exons gaining inclusion in TgHD	0	FALSE	AGAAGAC	AGAAGAC	FALSE	F04	5
PHAX	1	472	W1	upstream exon 5'SS	dn	176	1	-0.0671919	3	124	87	3460	3.45	3.58	FALSE	0.00275862	0.00284971	1	1	TRUE	rna_map_summary_wt4yo_vs_tg4yo_SE.tsv	4yo	TgHD vs WT, 4 years	ATtRACT	exons gaining inclusion in TgHD	0.964	FALSE	ATCG	AUCG	FALSE	F38	1
PPRC1	1	M044_0.6	W1	upstream exon 5'SS	up	76	1	0.00575857	1	40	86	3460	1.16	1.16	FALSE	0.00162791	0.00153757	1	1	FALSE	rna_map_summary_wt4yo_vs_tg4yo_SE.tsv	4yo	TgHD vs WT, 4 years	ATtRACT	exons losing inclusion in TgHD	1	FALSE	GCGCGCG	GCGCGCG	TRUE	F05	5
PUM1/PUM2	2	114	W1	upstream exon 5'SS	up	26	1	-0.569402	0	13	86	3460	0	0.38	FALSE	0	0.000549133	1	1	FALSE	rna_map_summary_wt4yo_vs_tg4yo_SE.tsv	4yo	TgHD vs WT, 4 years	ATtRACT	exons losing inclusion in TgHD	0	FALSE	TGTAAATA	UGUAAAUA	FALSE	F07	4
PUM1/PUM2	2	114	W1	upstream exon 5'SS	up	76	1	-0.670488	0	18	86	3460	0	0.52	FALSE	0	0.000734104	1	1	FALSE	rna_map_summary_wt4yo_vs_tg4yo_SE.tsv	4yo	TgHD vs WT, 4 years	ATtRACT	exons losing inclusion in TgHD	0	FALSE	TGTAAATA	UGUAAAUA	FALSE	F07	4
PUM1/PUM2	2	114	W1	upstream exon 5'SS	dn	176	1	-0.728718	0	21	87	3460	0	0.61	FALSE	0	0.000867052	1	1	FALSE	rna_map_summary_wt4yo_vs_tg4yo_SE.tsv	4yo	TgHD vs WT, 4 years	ATtRACT	exons gaining inclusion in TgHD	0	FALSE	TGTAAATA	UGUAAAUA	FALSE	F07	4
QKI	1	M046_0.6	W1	upstream exon 5'SS	up	26	1	-0.352729	0	5	86	3460	0	0.14	TRUE	0	0.00016763	1		FALSE	rna_map_summary_wt4yo_vs_tg4yo_SE.tsv	4yo	TgHD vs WT, 4 years	ATtRACT	exons losing inclusion in TgHD	0	FALSE	ACTAACA	ACUAACA	FALSE	F09	3
QKI	1	M046_0.6	W1	upstream exon 5'SS	up	126	1	-0.44636	0	8	86	3460	0	0.23	TRUE	0	0.000312139	1		FALSE	rna_map_summary_wt4yo_vs_tg4yo_SE.tsv	4yo	TgHD vs WT, 4 years	ATtRACT	exons losing inclusion in TgHD	0	FALSE	ACTAACA	ACUAACA	FALSE	F09	3
QKI	1	M046_0.6	W1	upstream exon 5'SS	dn	26	1	-0.354774	0	5	87	3460	0	0.14	TRUE	0	0.00016763	1		FALSE	rna_map_summary_wt4yo_vs_tg4yo_SE.tsv	4yo	TgHD vs WT, 4 years	ATtRACT	exons gaining inclusion in TgHD	0	FALSE	ACTAACA	ACUAACA	FALSE	F09	3
QKI	1	M046_0.6	W1	upstream exon 5'SS	dn	126	1	-0.448948	0	8	87	3460	0	0.23	TRUE	0	0.000312139	1		FALSE	rna_map_summary_wt4yo_vs_tg4yo_SE.tsv	4yo	TgHD vs WT, 4 years	ATtRACT	exons gaining inclusion in TgHD	0	FALSE	ACTAACA	ACUAACA	FALSE	F09	3
RBM24	1	M175_0.6	W1	upstream exon 5'SS	up	126	1	-0.670488	0	18	86	3460	0	0.52	FALSE	0	0.000635838	1	1	FALSE	rna_map_summary_wt4yo_vs_tg4yo_SE.tsv	4yo	TgHD vs WT, 4 years	ATtRACT	exons losing inclusion in TgHD	0	FALSE	AGTGTGA	AGUGUGA	FALSE	F03	8
RBM25	1	1143	W1	upstream exon 5'SS	up	76	1	0.00575857	1	40	86	3460	1.16	1.16	FALSE	0.00139535	0.00125434	1	1	FALSE	rna_map_summary_wt4yo_vs_tg4yo_SE.tsv	4yo	TgHD vs WT, 4 years	ATtRACT	exons losing inclusion in TgHD	1	FALSE	CGGGCA	CGGGCA	FALSE	F24	1
RBM25	1	1143	W1	upstream exon 5'SS	up	176	0.843363	-0.937212	0	35	86	3460	0	1.01	FALSE	0	0.00111561	1	1	FALSE	rna_map_summary_wt4yo_vs_tg4yo_SE.tsv	4yo	TgHD vs WT, 4 years	ATtRACT	exons losing inclusion in TgHD	0	FALSE	CGGGCA	CGGGCA	FALSE	F24	1
RBM28	1	M047_0.6	W1	upstream exon 5'SS	up	226	1	-0.473503	0	9	86	3460	0	0.26	TRUE	0	0.000364162	1		FALSE	rna_map_summary_wt4yo_vs_tg4yo_SE.tsv	4yo	TgHD vs WT, 4 years	ATtRACT	exons losing inclusion in TgHD	0	FALSE	GAGTAGA	GAGUAGA	FALSE	F52	1
RBM28	1	M047_0.6	W1	upstream exon 5'SS	dn	126	1	-0.419893	0	7	87	3460	0	0.2	TRUE	0	0.000236994	1		FALSE	rna_map_summary_wt4yo_vs_tg4yo_SE.tsv	4yo	TgHD vs WT, 4 years	ATtRACT	exons gaining inclusion in TgHD	0	FALSE	GAGTAGA	GAGUAGA	FALSE	F52	1
RBM3	1	M048_0.6	W1	upstream exon 5'SS	up	226	1	-0.157656	0	1	86	3460	0	0.03	TRUE	0	4.04624e-05	1		FALSE	rna_map_summary_wt4yo_vs_tg4yo_SE.tsv	4yo	TgHD vs WT, 4 years	ATtRACT	exons losing inclusion in TgHD	0	FALSE	GATACGA	GAUACGA	FALSE	F53	1
RBM4	1	s102	W1	upstream exon 5'SS	up	226	1	-0.569402	0	13	86	3460	0	0.38	FALSE	0	0.000526012	1	1	FALSE	rna_map_summary_wt4yo_vs_tg4yo_SE.tsv	4yo	TgHD vs WT, 4 years	ATtRACT	exons losing inclusion in TgHD	0	FALSE	GCGCGGG	GCGCGGG	TRUE	F73	1
RBM41	1	M051_0.6	W1	upstream exon 5'SS	dn	26	1	-0.745972	0	22	87	3460	0	0.64	FALSE	0	0.00083237	1	1	FALSE	rna_map_summary_wt4yo_vs_tg4yo_SE.tsv	4yo	TgHD vs WT, 4 years	ATtRACT	exons gaining inclusion in TgHD	0	FALSE	ATACATT	AUACAUU	FALSE	F54	1
RBM41	1	M051_0.6	W1	upstream exon 5'SS	dn	176	0.774492	-0.982632	0	38	87	3460	0	1.1	FALSE	0	0.00135838	1	1	FALSE	rna_map_summary_wt4yo_vs_tg4yo_SE.tsv	4yo	TgHD vs WT, 4 years	ATtRACT	exons gaining inclusion in TgHD	0	FALSE	ATACATT	AUACAUU	FALSE	F54	1
RBM42	1	M142_0.6	W1	upstream exon 5'SS	up	76	1	-0.523626	0	11	86	3460	0	0.32	FALSE	0	0.000393064	1	1	FALSE	rna_map_summary_wt4yo_vs_tg4yo_SE.tsv	4yo	TgHD vs WT, 4 years	ATtRACT	exons losing inclusion in TgHD	0	FALSE	AACTAAG	AACUAAG	FALSE	F14	2
RBM42	1	M142_0.6	W1	upstream exon 5'SS	up	126	1	-0.569402	0	13	86	3460	0	0.38	FALSE	0	0.000456647	1	1	FALSE	rna_map_summary_wt4yo_vs_tg4yo_SE.tsv	4yo	TgHD vs WT, 4 years	ATtRACT	exons losing inclusion in TgHD	0	FALSE	AACTAAG	AACUAAG	FALSE	F14	2
RBM42	1	M142_0.6	W1	upstream exon 5'SS	dn	176	1	-0.419893	0	7	87	3460	0	0.2	TRUE	0	0.000277457	1		FALSE	rna_map_summary_wt4yo_vs_tg4yo_SE.tsv	4yo	TgHD vs WT, 4 years	ATtRACT	exons gaining inclusion in TgHD	0	FALSE	AACTAAG	AACUAAG	FALSE	F14	2
RBM46	1	M052_0.6	W1	upstream exon 5'SS	up	76	1	-0.417473	0	7	86	3460	0	0.2	TRUE	0	0.000260116	1		FALSE	rna_map_summary_wt4yo_vs_tg4yo_SE.tsv	4yo	TgHD vs WT, 4 years	ATtRACT	exons losing inclusion in TgHD	0	FALSE	AATCAAT	AAUCAAU	FALSE	F55	1
RBM46	1	M052_0.6	W1	upstream exon 5'SS	up	126	1	-0.352729	0	5	86	3460	0	0.14	TRUE	0	0.000156069	1		FALSE	rna_map_summary_wt4yo_vs_tg4yo_SE.tsv	4yo	TgHD vs WT, 4 years	ATtRACT	exons losing inclusion in TgHD	0	FALSE	AATCAAT	AAUCAAU	FALSE	F55	1
RBM46	1	M052_0.6	W1	upstream exon 5'SS	up	176	1	-0.417473	0	7	86	3460	0	0.2	TRUE	0	0.000254335	1		FALSE	rna_map_summary_wt4yo_vs_tg4yo_SE.tsv	4yo	TgHD vs WT, 4 years	ATtRACT	exons losing inclusion in TgHD	0	FALSE	AATCAAT	AAUCAAU	FALSE	F55	1
RBM46	1	M052_0.6	W1	upstream exon 5'SS	dn	76	1	-0.419893	0	7	87	3460	0	0.2	TRUE	0	0.000260116	1		FALSE	rna_map_summary_wt4yo_vs_tg4yo_SE.tsv	4yo	TgHD vs WT, 4 years	ATtRACT	exons gaining inclusion in TgHD	0	FALSE	AATCAAT	AAUCAAU	FALSE	F55	1
RBM46	1	M052_0.6	W1	upstream exon 5'SS	dn	176	1	-0.419893	0	7	87	3460	0	0.2	TRUE	0	0.000254335	1		FALSE	rna_map_summary_wt4yo_vs_tg4yo_SE.tsv	4yo	TgHD vs WT, 4 years	ATtRACT	exons gaining inclusion in TgHD	0	FALSE	AATCAAT	AAUCAAU	FALSE	F55	1
RBM5	1	M053_0.6	W1	upstream exon 5'SS	up	76	1	-0.294928	1	54	86	3460	1.16	1.56	FALSE	0.00162791	0.00201734	1	1	FALSE	rna_map_summary_wt4yo_vs_tg4yo_SE.tsv	4yo	TgHD vs WT, 4 years	ATtRACT	exons losing inclusion in TgHD	0.744	FALSE	GAAGGAA	GAAGGAA	TRUE	F56	1
RBM5	1	M053_0.6	W1	upstream exon 5'SS	dn	76	1	-0.306601	1	54	87	3460	1.15	1.56	FALSE	0.00045977	0.00201734	1	1	FALSE	rna_map_summary_wt4yo_vs_tg4yo_SE.tsv	4yo	TgHD vs WT, 4 years	ATtRACT	exons gaining inclusion in TgHD	0.737	FALSE	GAAGGAA	GAAGGAA	TRUE	F56	1
RBM6	1	M161_0.6	W1	upstream exon 5'SS	up	26	1	-0.44636	0	8	86	3460	0	0.23	TRUE	0	0.000202312	1		FALSE	rna_map_summary_wt4yo_vs_tg4yo_SE.tsv	4yo	TgHD vs WT, 4 years	ATtRACT	exons losing inclusion in TgHD	0	FALSE	AATCCAG	AAUCCAG	FALSE	F66	1
RBM6	1	M161_0.6	W1	upstream exon 5'SS	up	126	1	-0.569402	0	13	86	3460	0	0.38	FALSE	0	0.000485549	1	1	FALSE	rna_map_summary_wt4yo_vs_tg4yo_SE.tsv	4yo	TgHD vs WT, 4 years	ATtRACT	exons losing inclusion in TgHD	0	FALSE	AATCCAG	AAUCCAG	FALSE	F66	1
RBM6	1	M161_0.6	W1	upstream exon 5'SS	dn	26	1	-0.448948	0	8	87	3460	0	0.23	TRUE	0	0.000202312	1		FALSE	rna_map_summary_wt4yo_vs_tg4yo_SE.tsv	4yo	TgHD vs WT, 4 years	ATtRACT	exons gaining inclusion in TgHD	0	FALSE	AATCCAG	AAUCCAG	FALSE	F66	1
RBMS1	1	M143_0.6	W1	upstream exon 5'SS	up	76	1	-0.44636	0	8	86	3460	0	0.23	TRUE	0	0.000300578	1		FALSE	rna_map_summary_wt4yo_vs_tg4yo_SE.tsv	4yo	TgHD vs WT, 4 years	ATtRACT	exons losing inclusion in TgHD	0	FALSE	TATATAC	UAUAUAC	FALSE	F07	4
RBMS1	1	M143_0.6	W1	upstream exon 5'SS	up	126	1	-0.44636	0	8	86	3460	0	0.23	TRUE	0	0.000271676	1		FALSE	rna_map_summary_wt4yo_vs_tg4yo_SE.tsv	4yo	TgHD vs WT, 4 years	ATtRACT	exons losing inclusion in TgHD	0	FALSE	TATATAC	UAUAUAC	FALSE	F07	4
RBMS1	1	M143_0.6	W1	upstream exon 5'SS	up	176	1	-0.569402	0	13	86	3460	0	0.38	FALSE	0	0.000520231	1	1	FALSE	rna_map_summary_wt4yo_vs_tg4yo_SE.tsv	4yo	TgHD vs WT, 4 years	ATtRACT	exons losing inclusion in TgHD	0	FALSE	TATATAC	UAUAUAC	FALSE	F07	4
RBMS1	1	M143_0.6	W1	upstream exon 5'SS	up	226	1	-0.523626	0	11	86	3460	0	0.32	FALSE	0	0.000445087	1	1	FALSE	rna_map_summary_wt4yo_vs_tg4yo_SE.tsv	4yo	TgHD vs WT, 4 years	ATtRACT	exons losing inclusion in TgHD	0	FALSE	TATATAC	UAUAUAC	FALSE	F07	4
RBMS1	1	M143_0.6	W1	upstream exon 5'SS	dn	26	1	-0.274729	0	3	87	3460	0	0.09	TRUE	0	0.000121387	1		FALSE	rna_map_summary_wt4yo_vs_tg4yo_SE.tsv	4yo	TgHD vs WT, 4 years	ATtRACT	exons gaining inclusion in TgHD	0	FALSE	TATATAC	UAUAUAC	FALSE	F07	4
RBMS1	1	M143_0.6	W1	upstream exon 5'SS	dn	76	1	-0.448948	0	8	87	3460	0	0.23	TRUE	0	0.000300578	1		FALSE	rna_map_summary_wt4yo_vs_tg4yo_SE.tsv	4yo	TgHD vs WT, 4 years	ATtRACT	exons gaining inclusion in TgHD	0	FALSE	TATATAC	UAUAUAC	FALSE	F07	4
RBMS1	1	M143_0.6	W1	upstream exon 5'SS	dn	126	1	-0.448948	0	8	87	3460	0	0.23	TRUE	0	0.000271676	1		FALSE	rna_map_summary_wt4yo_vs_tg4yo_SE.tsv	4yo	TgHD vs WT, 4 years	ATtRACT	exons gaining inclusion in TgHD	0	FALSE	TATATAC	UAUAUAC	FALSE	F07	4
RBMS3	1	M055_0.6	W1	upstream exon 5'SS	up	26	1	-0.670488	0	18	86	3460	0	0.52	FALSE	0	0.000757225	1	1	FALSE	rna_map_summary_wt4yo_vs_tg4yo_SE.tsv	4yo	TgHD vs WT, 4 years	ATtRACT	exons losing inclusion in TgHD	0	FALSE	ATATATA	AUAUAUA	TRUE	F07	4
RBMS3	1	M055_0.6	W1	upstream exon 5'SS	dn	126	0.970523	-0.857318	0	29	87	3460	0	0.84	FALSE	0	0.00139884	1	1	FALSE	rna_map_summary_wt4yo_vs_tg4yo_SE.tsv	4yo	TgHD vs WT, 4 years	ATtRACT	exons gaining inclusion in TgHD	0	FALSE	ATATATA	AUAUAUA	TRUE	F07	4
RBMX	1	1377	W1	upstream exon 5'SS	up	26	0.843363	-0.937212	0	35	86	3460	0	1.01	FALSE	0	0.0014104	1	1	FALSE	rna_map_summary_wt4yo_vs_tg4yo_SE.tsv	4yo	TgHD vs WT, 4 years	ATtRACT	exons losing inclusion in TgHD	0	FALSE	AAGTGTT	AAGUGUU	FALSE	F27	1
RBMX	1	1377	W1	upstream exon 5'SS	up	126	1	-0.569402	0	13	86	3460	0	0.38	FALSE	0	0.000508671	1	1	FALSE	rna_map_summary_wt4yo_vs_tg4yo_SE.tsv	4yo	TgHD vs WT, 4 years	ATtRACT	exons losing inclusion in TgHD	0	FALSE	AAGTGTT	AAGUGUU	FALSE	F27	1
RBMX	1	1377	W1	upstream exon 5'SS	up	176	1	-0.569402	0	13	86	3460	0	0.38	FALSE	0	0.00050289	1	1	FALSE	rna_map_summary_wt4yo_vs_tg4yo_SE.tsv	4yo	TgHD vs WT, 4 years	ATtRACT	exons losing inclusion in TgHD	0	FALSE	AAGTGTT	AAGUGUU	FALSE	F27	1
RBMX	1	1377	W1	upstream exon 5'SS	up	226	1	-0.473503	0	9	86	3460	0	0.26	TRUE	0	0.000364162	1		FALSE	rna_map_summary_wt4yo_vs_tg4yo_SE.tsv	4yo	TgHD vs WT, 4 years	ATtRACT	exons losing inclusion in TgHD	0	FALSE	AAGTGTT	AAGUGUU	FALSE	F27	1
RBMY1A1	1	M246_0.6	W1	upstream exon 5'SS	up	176	1	-0.116091	3	129	86	3460	3.49	3.73	FALSE	0.00348837	0.00346243	1	1	TRUE	rna_map_summary_wt4yo_vs_tg4yo_SE.tsv	4yo	TgHD vs WT, 4 years	ATtRACT	exons losing inclusion in TgHD	0.936	FALSE	CTCAA	CUCAA	FALSE	F68	1
RC3H1	1	467	W1	upstream exon 5'SS	up	226	1	-0.294928	1	54	86	3460	1.16	1.56	FALSE	0.00255814	0.00295376	1	1	FALSE	rna_map_summary_wt4yo_vs_tg4yo_SE.tsv	4yo	TgHD vs WT, 4 years	ATtRACT	exons losing inclusion in TgHD	0.744	FALSE	TCCCTTCTGTG	UCCCUUCUGUG	FALSE	F36	1
SAMD4A	1	M061_0.6	W1	upstream exon 5'SS	up	26	1	-0.11153	1	45	86	3460	1.16	1.3	FALSE	0.00162791	0.00175145	1	1	FALSE	rna_map_summary_wt4yo_vs_tg4yo_SE.tsv	4yo	TgHD vs WT, 4 years	ATtRACT	exons losing inclusion in TgHD	0.892	FALSE	GCTGGAC	GCUGGAC	FALSE	F57	1
SF1	1	1186	W1	upstream exon 5'SS	up	76	1	-0.417473	0	7	86	3460	0	0.2	TRUE	0	0.000242775	1		FALSE	rna_map_summary_wt4yo_vs_tg4yo_SE.tsv	4yo	TgHD vs WT, 4 years	ATtRACT	exons losing inclusion in TgHD	0	FALSE	TACTAAC	UACUAAC	FALSE	F09	3
SF1	1	1186	W1	upstream exon 5'SS	up	176	1	-0.352729	0	5	86	3460	0	0.14	TRUE	0	0.000202312	1		FALSE	rna_map_summary_wt4yo_vs_tg4yo_SE.tsv	4yo	TgHD vs WT, 4 years	ATtRACT	exons losing inclusion in TgHD	0	FALSE	TACTAAC	UACUAAC	FALSE	F09	3
SF1	1	1186	W1	upstream exon 5'SS	dn	76	1	-0.419893	0	7	87	3460	0	0.2	TRUE	0	0.000242775	1		FALSE	rna_map_summary_wt4yo_vs_tg4yo_SE.tsv	4yo	TgHD vs WT, 4 years	ATtRACT	exons gaining inclusion in TgHD	0	FALSE	TACTAAC	UACUAAC	FALSE	F09	3
SF1	1	1186	W1	upstream exon 5'SS	dn	126	1	-0.274729	0	3	87	3460	0	0.09	TRUE	0	0.000115607	1		FALSE	rna_map_summary_wt4yo_vs_tg4yo_SE.tsv	4yo	TgHD vs WT, 4 years	ATtRACT	exons gaining inclusion in TgHD	0	FALSE	TACTAAC	UACUAAC	FALSE	F09	3
SF1	1	1186	W1	upstream exon 5'SS	dn	176	1	-0.354774	0	5	87	3460	0	0.14	TRUE	0	0.000202312	1		FALSE	rna_map_summary_wt4yo_vs_tg4yo_SE.tsv	4yo	TgHD vs WT, 4 years	ATtRACT	exons gaining inclusion in TgHD	0	FALSE	TACTAAC	UACUAAC	FALSE	F09	3
SF1	1	1186	W1	upstream exon 5'SS	dn	226	1	-0.274729	0	3	87	3460	0	0.09	TRUE	0	0.000121387	1		FALSE	rna_map_summary_wt4yo_vs_tg4yo_SE.tsv	4yo	TgHD vs WT, 4 years	ATtRACT	exons gaining inclusion in TgHD	0	FALSE	TACTAAC	UACUAAC	FALSE	F09	3
SNRNP70	1	M068_0.6	W1	upstream exon 5'SS	up	26	1	-0.417473	0	7	86	3460	0	0.2	TRUE	0	0.000271676	1		FALSE	rna_map_summary_wt4yo_vs_tg4yo_SE.tsv	4yo	TgHD vs WT, 4 years	ATtRACT	exons losing inclusion in TgHD	0	FALSE	GATCAAG	GAUCAAG	FALSE	F58	1
SNRNP70	1	M068_0.6	W1	upstream exon 5'SS	up	126	1	-0.44636	0	8	86	3460	0	0.23	TRUE	0	0.000254335	1		FALSE	rna_map_summary_wt4yo_vs_tg4yo_SE.tsv	4yo	TgHD vs WT, 4 years	ATtRACT	exons losing inclusion in TgHD	0	FALSE	GATCAAG	GAUCAAG	FALSE	F58	1
SNRNP70	1	M068_0.6	W1	upstream exon 5'SS	dn	26	1	-0.419893	0	7	87	3460	0	0.2	TRUE	0	0.000271676	1		FALSE	rna_map_summary_wt4yo_vs_tg4yo_SE.tsv	4yo	TgHD vs WT, 4 years	ATtRACT	exons gaining inclusion in TgHD	0	FALSE	GATCAAG	GAUCAAG	FALSE	F58	1
SNRNP70	1	M068_0.6	W1	upstream exon 5'SS	dn	76	1	-0.274729	0	3	87	3460	0	0.09	TRUE	0	9.24855e-05	1		FALSE	rna_map_summary_wt4yo_vs_tg4yo_SE.tsv	4yo	TgHD vs WT, 4 years	ATtRACT	exons gaining inclusion in TgHD	0	FALSE	GATCAAG	GAUCAAG	FALSE	F58	1
SNRNP70	1	M068_0.6	W1	upstream exon 5'SS	dn	126	1	-0.448948	0	8	87	3460	0	0.23	TRUE	0	0.000254335	1		FALSE	rna_map_summary_wt4yo_vs_tg4yo_SE.tsv	4yo	TgHD vs WT, 4 years	ATtRACT	exons gaining inclusion in TgHD	0	FALSE	GATCAAG	GAUCAAG	FALSE	F58	1
SNRPA	1	M069_0.6	W1	upstream exon 5'SS	up	26	1	-0.417473	0	7	86	3460	0	0.2	TRUE	0	0.000283237	1		FALSE	rna_map_summary_wt4yo_vs_tg4yo_SE.tsv	4yo	TgHD vs WT, 4 years	ATtRACT	exons losing inclusion in TgHD	0	FALSE	TTGCACA	UUGCACA	FALSE	F59	1
SNRPA	1	M069_0.6	W1	upstream exon 5'SS	up	76	1	-0.569402	0	13	86	3460	0	0.38	FALSE	0	0.00050289	1	1	FALSE	rna_map_summary_wt4yo_vs_tg4yo_SE.tsv	4yo	TgHD vs WT, 4 years	ATtRACT	exons losing inclusion in TgHD	0	FALSE	TTGCACA	UUGCACA	FALSE	F59	1
SNRPA	1	M069_0.6	W1	upstream exon 5'SS	up	126	1	-0.523626	0	11	86	3460	0	0.32	FALSE	0	0.000427746	1	1	FALSE	rna_map_summary_wt4yo_vs_tg4yo_SE.tsv	4yo	TgHD vs WT, 4 years	ATtRACT	exons losing inclusion in TgHD	0	FALSE	TTGCACA	UUGCACA	FALSE	F59	1
SNRPA	1	M069_0.6	W1	upstream exon 5'SS	up	226	1	-0.473503	0	9	86	3460	0	0.26	TRUE	0	0.000364162	1		FALSE	rna_map_summary_wt4yo_vs_tg4yo_SE.tsv	4yo	TgHD vs WT, 4 years	ATtRACT	exons losing inclusion in TgHD	0	FALSE	TTGCACA	UUGCACA	FALSE	F59	1
SNRPA	1	M069_0.6	W1	upstream exon 5'SS	dn	26	1	-0.419893	0	7	87	3460	0	0.2	TRUE	0	0.000283237	1		FALSE	rna_map_summary_wt4yo_vs_tg4yo_SE.tsv	4yo	TgHD vs WT, 4 years	ATtRACT	exons gaining inclusion in TgHD	0	FALSE	TTGCACA	UUGCACA	FALSE	F59	1
SNRPA	1	M069_0.6	W1	upstream exon 5'SS	dn	176	1	-0.419893	0	7	87	3460	0	0.2	TRUE	0	0.000283237	1		FALSE	rna_map_summary_wt4yo_vs_tg4yo_SE.tsv	4yo	TgHD vs WT, 4 years	ATtRACT	exons gaining inclusion in TgHD	0	FALSE	TTGCACA	UUGCACA	FALSE	F59	1
SNRPB2	1	504	W1	upstream exon 5'SS	up	126	1	-0.651505	0	17	86	3460	0	0.49	FALSE	0	0.000901734	1	1	FALSE	rna_map_summary_wt4yo_vs_tg4yo_SE.tsv	4yo	TgHD vs WT, 4 years	ATtRACT	exons losing inclusion in TgHD	0	FALSE	GTATTGCAGT	GUAUUGCAGU	FALSE	F39	1
SNRPB2	1	504	W1	upstream exon 5'SS	dn	226	1	-0.728718	0	21	87	3460	0	0.61	FALSE	0	0.00110405	1	1	FALSE	rna_map_summary_wt4yo_vs_tg4yo_SE.tsv	4yo	TgHD vs WT, 4 years	ATtRACT	exons gaining inclusion in TgHD	0	FALSE	GTATTGCAGT	GUAUUGCAGU	FALSE	F39	1
SRP14	1	445	W1	upstream exon 5'SS	up	76	1	-0.417473	0	7	86	3460	0	0.2	TRUE	0	0.000364162	1		FALSE	rna_map_summary_wt4yo_vs_tg4yo_SE.tsv	4yo	TgHD vs WT, 4 years	ATtRACT	exons losing inclusion in TgHD	0	FALSE	CGCCTGTAG	CGCCUGUAG	FALSE	F35	1
SRP14	1	445	W1	upstream exon 5'SS	up	126	1	-0.44636	0	8	86	3460	0	0.23	TRUE	0	0.00033526	1		FALSE	rna_map_summary_wt4yo_vs_tg4yo_SE.tsv	4yo	TgHD vs WT, 4 years	ATtRACT	exons losing inclusion in TgHD	0	FALSE	CGCCTGTAG	CGCCUGUAG	FALSE	F35	1
SRP14	1	445	W1	upstream exon 5'SS	dn	126	1	-0.448948	0	8	87	3460	0	0.23	TRUE	0	0.00033526	1		FALSE	rna_map_summary_wt4yo_vs_tg4yo_SE.tsv	4yo	TgHD vs WT, 4 years	ATtRACT	exons gaining inclusion in TgHD	0	FALSE	CGCCTGTAG	CGCCUGUAG	FALSE	F35	1
SRSF1	1	M104_0.6	W1	upstream exon 5'SS	up	176	1	-0.195766	3	135	86	3460	3.49	3.9	FALSE	0.00348837	0.00539306	1	1	FALSE	rna_map_summary_wt4yo_vs_tg4yo_SE.tsv	4yo	TgHD vs WT, 4 years	ATtRACT	exons losing inclusion in TgHD	0.895	FALSE	GGAGGAG	GGAGGAG	TRUE	F04	5
SRSF1	1	M104_0.6	W1	upstream exon 5'SS	dn	176	1	-0.215999	3	135	87	3460	3.45	3.9	FALSE	0.00482759	0.00539306	1	1	FALSE	rna_map_summary_wt4yo_vs_tg4yo_SE.tsv	4yo	TgHD vs WT, 4 years	ATtRACT	exons gaining inclusion in TgHD	0.885	FALSE	GGAGGAG	GGAGGAG	TRUE	F04	5
SRSF3	1	s41	W1	upstream exon 5'SS	up	26	1	-0.157656	0	1	86	3460	0	0.03	TRUE	0	5.20231e-05	1		FALSE	rna_map_summary_wt4yo_vs_tg4yo_SE.tsv	4yo	TgHD vs WT, 4 years	ATtRACT	exons losing inclusion in TgHD	0	FALSE	TCATCGATT	UCAUCGAUU	FALSE	F76	1
SRSF3	1	s41	W1	upstream exon 5'SS	up	176	1	-0.157656	0	1	86	3460	0	0.03	TRUE	0	5.20231e-05	1		FALSE	rna_map_summary_wt4yo_vs_tg4yo_SE.tsv	4yo	TgHD vs WT, 4 years	ATtRACT	exons losing inclusion in TgHD	0	FALSE	TCATCGATT	UCAUCGAUU	FALSE	F76	1
SRSF3	1	s41	W1	upstream exon 5'SS	up	226	1	-0.352729	0	5	86	3460	0	0.14	TRUE	0	0.000260116	1		FALSE	rna_map_summary_wt4yo_vs_tg4yo_SE.tsv	4yo	TgHD vs WT, 4 years	ATtRACT	exons losing inclusion in TgHD	0	FALSE	TCATCGATT	UCAUCGAUU	FALSE	F76	1
SRSF3	1	s41	W1	upstream exon 5'SS	dn	226	1	-0.354774	0	5	87	3460	0	0.14	TRUE	0	0.000260116	1		FALSE	rna_map_summary_wt4yo_vs_tg4yo_SE.tsv	4yo	TgHD vs WT, 4 years	ATtRACT	exons gaining inclusion in TgHD	0	FALSE	TCATCGATT	UCAUCGAUU	FALSE	F76	1
SRSF4	1	1274	W1	upstream exon 5'SS	up	26	0.954595	-0.867073	0	30	86	3460	0	0.87	FALSE	0	0.00152023	1	1	FALSE	rna_map_summary_wt4yo_vs_tg4yo_SE.tsv	4yo	TgHD vs WT, 4 years	ATtRACT	exons losing inclusion in TgHD	0	FALSE	GAGGAAGAA	GAGGAAGAA	TRUE	F04	5
SRSF4	1	1274	W1	upstream exon 5'SS	dn	176	0.774492	-0.982632	0	38	87	3460	0	1.1	FALSE	0	0.00175723	1	1	FALSE	rna_map_summary_wt4yo_vs_tg4yo_SE.tsv	4yo	TgHD vs WT, 4 years	ATtRACT	exons gaining inclusion in TgHD	0	FALSE	GAGGAAGAA	GAGGAAGAA	TRUE	F04	5
SRSF7	1	M071_0.6	W1	upstream exon 5'SS	up	76	1	-0.352729	0	5	86	3460	0	0.14	TRUE	0	0.000219653	1		FALSE	rna_map_summary_wt4yo_vs_tg4yo_SE.tsv	4yo	TgHD vs WT, 4 years	ATtRACT	exons losing inclusion in TgHD	0	FALSE	GACGACGG	GACGACGG	FALSE	F60	1
SRSF7	1	M071_0.6	W1	upstream exon 5'SS	dn	76	1	-0.354774	0	5	87	3460	0	0.14	TRUE	0	0.000219653	1		FALSE	rna_map_summary_wt4yo_vs_tg4yo_SE.tsv	4yo	TgHD vs WT, 4 years	ATtRACT	exons gaining inclusion in TgHD	0	FALSE	GACGACGG	GACGACGG	FALSE	F60	1
SRSF7	1	M071_0.6	W1	upstream exon 5'SS	dn	126	1	-0.274729	0	3	87	3460	0	0.09	TRUE	0	0.000104046	1		FALSE	rna_map_summary_wt4yo_vs_tg4yo_SE.tsv	4yo	TgHD vs WT, 4 years	ATtRACT	exons gaining inclusion in TgHD	0	FALSE	GACGACGG	GACGACGG	FALSE	F60	1
SSB	1	58	W1	upstream exon 5'SS	up	176	1	-0.11153	1	45	86	3460	1.16	1.3	FALSE	0.00209302	0.00194798	1	1	FALSE	rna_map_summary_wt4yo_vs_tg4yo_SE.tsv	4yo	TgHD vs WT, 4 years	ATtRACT	exons losing inclusion in TgHD	0.892	FALSE	TGCTGTTTT	UGCUGUUUU	FALSE	F01	16
SSB	1	58	W1	upstream exon 5'SS	up	226	0.954595	-0.867073	0	30	86	3460	0	0.87	FALSE	0	0.00146821	1	1	FALSE	rna_map_summary_wt4yo_vs_tg4yo_SE.tsv	4yo	TgHD vs WT, 4 years	ATtRACT	exons losing inclusion in TgHD	0	FALSE	TGCTGTTTT	UGCUGUUUU	FALSE	F01	16
TIAL1	1	s66	W1	upstream exon 5'SS	up	226	1	0.00575857	1	40	86	3460	1.16	1.16	FALSE	0.00232558	0.00228324	1	1	FALSE	rna_map_summary_wt4yo_vs_tg4yo_SE.tsv	4yo	TgHD vs WT, 4 years	ATtRACT	exons losing inclusion in TgHD	1	FALSE	GTTTTTTTTG	GUUUUUUUUG	TRUE	F01	16
TUT1	1	M073_0.6	W1	upstream exon 5'SS	up	126	1	-0.157656	0	1	86	3460	0	0.03	TRUE	0	4.04624e-05	1		FALSE	rna_map_summary_wt4yo_vs_tg4yo_SE.tsv	4yo	TgHD vs WT, 4 years	ATtRACT	exons losing inclusion in TgHD	0	FALSE	CGATACT	CGAUACU	FALSE	F61	1
TUT1	1	M073_0.6	W1	upstream exon 5'SS	up	226	1	-0.157656	0	1	86	3460	0	0.03	TRUE	0	4.04624e-05	1		FALSE	rna_map_summary_wt4yo_vs_tg4yo_SE.tsv	4yo	TgHD vs WT, 4 years	ATtRACT	exons losing inclusion in TgHD	0	FALSE	CGATACT	CGAUACU	FALSE	F61	1
YBX1	1	M111_0.6	W1	upstream exon 5'SS	up	76	1	-0.569402	0	13	86	3460	0	0.38	FALSE	0	0.000468208	1	1	FALSE	rna_map_summary_wt4yo_vs_tg4yo_SE.tsv	4yo	TgHD vs WT, 4 years	ATtRACT	exons losing inclusion in TgHD	0	FALSE	AACATCA	AACAUCA	FALSE	F19	2
YBX1	1	M111_0.6	W1	upstream exon 5'SS	up	126	1	-0.523626	0	11	86	3460	0	0.32	FALSE	0	0.000300578	1	1	FALSE	rna_map_summary_wt4yo_vs_tg4yo_SE.tsv	4yo	TgHD vs WT, 4 years	ATtRACT	exons losing inclusion in TgHD	0	FALSE	AACATCA	AACAUCA	FALSE	F19	2
YBX1	1	M111_0.6	W1	upstream exon 5'SS	up	176	1	-0.569402	0	13	86	3460	0	0.38	FALSE	0	0.000468208	1	1	FALSE	rna_map_summary_wt4yo_vs_tg4yo_SE.tsv	4yo	TgHD vs WT, 4 years	ATtRACT	exons losing inclusion in TgHD	0	FALSE	AACATCA	AACAUCA	FALSE	F19	2
YBX1	1	M111_0.6	W1	upstream exon 5'SS	up	226	1	-0.523626	0	11	86	3460	0	0.32	FALSE	0	0.000445087	1	1	FALSE	rna_map_summary_wt4yo_vs_tg4yo_SE.tsv	4yo	TgHD vs WT, 4 years	ATtRACT	exons losing inclusion in TgHD	0	FALSE	AACATCA	AACAUCA	FALSE	F19	2
YBX2	1	M082_0.6	W1	upstream exon 5'SS	up	76	1	-0.473503	0	9	86	3460	0	0.26	TRUE	0	0.000300578	1		FALSE	rna_map_summary_wt4yo_vs_tg4yo_SE.tsv	4yo	TgHD vs WT, 4 years	ATtRACT	exons losing inclusion in TgHD	0	FALSE	AACAACA	AACAACA	TRUE	F19	2
YBX2	1	M082_0.6	W1	upstream exon 5'SS	up	126	1	-0.44636	0	8	86	3460	0	0.23	TRUE	0	0.000300578	1		FALSE	rna_map_summary_wt4yo_vs_tg4yo_SE.tsv	4yo	TgHD vs WT, 4 years	ATtRACT	exons losing inclusion in TgHD	0	FALSE	AACAACA	AACAACA	TRUE	F19	2
YBX2	1	M082_0.6	W1	upstream exon 5'SS	dn	126	1	-0.448948	0	8	87	3460	0	0.23	TRUE	0	0.000300578	1		FALSE	rna_map_summary_wt4yo_vs_tg4yo_SE.tsv	4yo	TgHD vs WT, 4 years	ATtRACT	exons gaining inclusion in TgHD	0	FALSE	AACAACA	AACAACA	TRUE	F19	2
YTHDC1	1	M354_0.6	W1	upstream exon 5'SS	dn	26	1	-0.826992	0	27	87	3460	0	0.78	FALSE	0	0.000936416	1	1	TRUE	rna_map_summary_wt4yo_vs_tg4yo_SE.tsv	4yo	TgHD vs WT, 4 years	ATtRACT	exons gaining inclusion in TgHD	0	FALSE	GAATAC	GAAUAC	FALSE	F72	1
ZC3H10	1	M083_0.6	W1	upstream exon 5'SS	up	76	1	-0.774872	0	24	86	3460	0	0.69	FALSE	0	0.000803468	1	1	FALSE	rna_map_summary_wt4yo_vs_tg4yo_SE.tsv	4yo	TgHD vs WT, 4 years	ATtRACT	exons losing inclusion in TgHD	0	FALSE	GCAGCGC	GCAGCGC	FALSE	F63	1
ZCRB1	1	M085_0.6	W1	upstream exon 5'SS	up	26	1	-0.473503	0	9	86	3460	0	0.26	TRUE	0	0.000416185	1		FALSE	rna_map_summary_wt4yo_vs_tg4yo_SE.tsv	4yo	TgHD vs WT, 4 years	ATtRACT	exons losing inclusion in TgHD	0	FALSE	GAATTAAG	GAAUUAAG	FALSE	F64	1
ZCRB1	1	M085_0.6	W1	upstream exon 5'SS	up	76	1	-0.670488	0	18	86	3460	0	0.52	FALSE	0	0.000786127	1	1	FALSE	rna_map_summary_wt4yo_vs_tg4yo_SE.tsv	4yo	TgHD vs WT, 4 years	ATtRACT	exons losing inclusion in TgHD	0	FALSE	GAATTAAG	GAAUUAAG	FALSE	F64	1
ZCRB1	1	M085_0.6	W1	upstream exon 5'SS	up	126	1	-0.670488	0	18	86	3460	0	0.52	FALSE	0	0.000763006	1	1	FALSE	rna_map_summary_wt4yo_vs_tg4yo_SE.tsv	4yo	TgHD vs WT, 4 years	ATtRACT	exons losing inclusion in TgHD	0	FALSE	GAATTAAG	GAAUUAAG	FALSE	F64	1
ZNF638	1	M155_0.6	W1	upstream exon 5'SS	up	126	1	-0.523626	0	11	86	3460	0	0.32	FALSE	0	0.000433526	1	1	FALSE	rna_map_summary_wt4yo_vs_tg4yo_SE.tsv	4yo	TgHD vs WT, 4 years	ATtRACT	exons losing inclusion in TgHD	0	FALSE	TGTTCGT	UGUUCGU	FALSE	F65	1
ACO1	1	M256_0.6	W2	target exon 3'SS	dn	-124	1	-0.411815	1	58	94	3621	1.06	1.6	FALSE	0.0012766	0.00172328	1	1	TRUE	rna_map_summary_wt4yo_vs_tg4yo_SE.tsv	4yo	TgHD vs WT, 4 years	ATtRACT	exons gaining inclusion in TgHD	0.662	FALSE	CAGTGC	CAGUGC	FALSE	F69	1
AGO1	1	509	W2	target exon 3'SS	up	-224	1	-0.707749	0	19	95	3621	0	0.52	FALSE	0	0.000972107	1	1	FALSE	rna_map_summary_wt4yo_vs_tg4yo_SE.tsv	4yo	TgHD vs WT, 4 years	ATtRACT	exons losing inclusion in TgHD	0	FALSE	TGAGGTAGTA	UGAGGUAGUA	FALSE	F08	4
AGO1	1	509	W2	target exon 3'SS	up	-174	1	-0.707749	0	19	95	3621	0	0.52	FALSE	0	0.0008285	1	1	FALSE	rna_map_summary_wt4yo_vs_tg4yo_SE.tsv	4yo	TgHD vs WT, 4 years	ATtRACT	exons losing inclusion in TgHD	0	FALSE	TGAGGTAGTA	UGAGGUAGUA	FALSE	F08	4
AKAP1	1	97	W2	target exon 3'SS	up	-124	1	-0.607118	0	14	95	3621	0	0.39	FALSE	0	0.00072908	1	1	FALSE	rna_map_summary_wt4yo_vs_tg4yo_SE.tsv	4yo	TgHD vs WT, 4 years	ATtRACT	exons losing inclusion in TgHD	0	FALSE	ATATATAT	AUAUAUAU	TRUE	F07	4
AKAP1	1	97	W2	target exon 3'SS	dn	-24	1	-0.645786	0	16	94	3621	0	0.44	FALSE	0	0.000767744	1	1	FALSE	rna_map_summary_wt4yo_vs_tg4yo_SE.tsv	4yo	TgHD vs WT, 4 years	ATtRACT	exons gaining inclusion in TgHD	0	FALSE	ATATATAT	AUAUAUAU	TRUE	F07	4
ANKHD1	1	M002_0.6	W2	target exon 3'SS	up	-174	1	-0.161975	0	1	95	3621	0	0.03	TRUE	0	3.86634e-05	1		FALSE	rna_map_summary_wt4yo_vs_tg4yo_SE.tsv	4yo	TgHD vs WT, 4 years	ATtRACT	exons losing inclusion in TgHD	0	FALSE	AGACGTA	AGACGUA	FALSE	F49	1
ANKHD1	1	M002_0.6	W2	target exon 3'SS	dn	-24	1	-0.279143	0	3	94	3621	0	0.08	TRUE	0	8.83734e-05	1		FALSE	rna_map_summary_wt4yo_vs_tg4yo_SE.tsv	4yo	TgHD vs WT, 4 years	ATtRACT	exons gaining inclusion in TgHD	0	FALSE	AGACGTA	AGACGUA	FALSE	F49	1
CELF4	1	M004_0.6	W2	target exon 3'SS	dn	-24	1	-0.480628	1	62	94	3621	1.06	1.71	FALSE	0.0012766	0.00268986	1	1	FALSE	rna_map_summary_wt4yo_vs_tg4yo_SE.tsv	4yo	TgHD vs WT, 4 years	ATtRACT	exons gaining inclusion in TgHD	0.62	FALSE	TGTGTGT	UGUGUGU	TRUE	F03	8
CELF5	1	M157_0.6	W2	target exon 3'SS	dn	-24	1	-0.480628	1	62	94	3621	1.06	1.71	FALSE	0.0012766	0.00268986	1	1	FALSE	rna_map_summary_wt4yo_vs_tg4yo_SE.tsv	4yo	TgHD vs WT, 4 years	ATtRACT	exons gaining inclusion in TgHD	0.62	FALSE	TGTGTGT	UGUGUGU	TRUE	F03	8
CNOT4	1	M147_0.6	W2	target exon 3'SS	up	-74	1	-0.607118	0	14	95	3621	0	0.39	FALSE	0	0.000469484	1	1	FALSE	rna_map_summary_wt4yo_vs_tg4yo_SE.tsv	4yo	TgHD vs WT, 4 years	ATtRACT	exons losing inclusion in TgHD	0	FALSE	GACAGAT	GACAGAU	FALSE	F20	2
CNOT4	1	M147_0.6	W2	target exon 3'SS	dn	-174	1	-0.581867	0	13	94	3621	0	0.36	FALSE	0	0.00043082	1	1	FALSE	rna_map_summary_wt4yo_vs_tg4yo_SE.tsv	4yo	TgHD vs WT, 4 years	ATtRACT	exons gaining inclusion in TgHD	0	FALSE	GACAGAT	GACAGAU	FALSE	F20	2
DDX58	1	473	W2	target exon 3'SS	dn	-174	1	-0.645786	0	16	94	3621	0	0.44	FALSE	0	0.00046396	1	1	FALSE	rna_map_summary_wt4yo_vs_tg4yo_SE.tsv	4yo	TgHD vs WT, 4 years	ATtRACT	exons gaining inclusion in TgHD	0	FALSE	GCGCGC	GCGCGC	TRUE	F05	5
DDX58	1	473	W2	target exon 3'SS	dn	-24	1	-0.279143	0	3	94	3621	0	0.08	TRUE	0	0.000143607	1		FALSE	rna_map_summary_wt4yo_vs_tg4yo_SE.tsv	4yo	TgHD vs WT, 4 years	ATtRACT	exons gaining inclusion in TgHD	0	FALSE	GCGCGC	GCGCGC	TRUE	F05	5
EIF4A3	1	407	W2	target exon 3'SS	dn	-174	1	-0.196883	5	210	94	3621	5.32	5.8	FALSE	0.00617021	0.00869373	1	1	FALSE	rna_map_summary_wt4yo_vs_tg4yo_SE.tsv	4yo	TgHD vs WT, 4 years	ATtRACT	exons gaining inclusion in TgHD	0.917	FALSE	TTTTTT	UUUUUU	TRUE	F01	16
EIF4B	1	M290_0.6	W2	target exon 3'SS	dn	-174	1	-0.510125	0	10	94	3621	0	0.28	FALSE	0	0.000320353	1	1	FALSE	rna_map_summary_wt4yo_vs_tg4yo_SE.tsv	4yo	TgHD vs WT, 4 years	ATtRACT	exons gaining inclusion in TgHD	0	FALSE	GTTGGAA	GUUGGAA	FALSE	F70	1
FMR1	1	M016_0.6	W2	target exon 3'SS	up	-24	1	-0.707749	0	19	95	3621	0	0.52	FALSE	0	0.00053024	1	1	FALSE	rna_map_summary_wt4yo_vs_tg4yo_SE.tsv	4yo	TgHD vs WT, 4 years	ATtRACT	exons losing inclusion in TgHD	0	FALSE	GGACAAG	GGACAAG	FALSE	F13	3
FUS	1	s31	W2	target exon 3'SS	up	-74	1	-0.279625	4	175	95	3621	4.21	4.83	FALSE	0.00505263	0.00576636	1	1	TRUE	rna_map_summary_wt4yo_vs_tg4yo_SE.tsv	4yo	TgHD vs WT, 4 years	ATtRACT	exons losing inclusion in TgHD	0.872	FALSE	GGGTGA	GGGUGA	FALSE	F75	1
FXR1	1	M152_0.6	W2	target exon 3'SS	up	-74	1	-0.428892	0	7	95	3621	0	0.19	TRUE	0	0.000237503	1		FALSE	rna_map_summary_wt4yo_vs_tg4yo_SE.tsv	4yo	TgHD vs WT, 4 years	ATtRACT	exons losing inclusion in TgHD	0	FALSE	AATGACAA	AAUGACAA	FALSE	F13	3
G3BP1	1	33	W2	target exon 3'SS	dn	-74	0.964055	-0.561525	1	67	94	3621	1.06	1.85	FALSE	0.00340426	0.00375587	1	1	FALSE	rna_map_summary_wt4yo_vs_tg4yo_SE.tsv	4yo	TgHD vs WT, 4 years	ATtRACT	exons gaining inclusion in TgHD	0.573	FALSE	ACCCACACGCAC	ACCCACACGCAC	FALSE	F29	1
HNRNPA0	1	636	W2	target exon 3'SS	up	-124	1	-0.0479221	1	40	95	3621	1.05	1.1	FALSE	0.00126316	0.00131455	1	1	FALSE	rna_map_summary_wt4yo_vs_tg4yo_SE.tsv	4yo	TgHD vs WT, 4 years	ATtRACT	exons losing inclusion in TgHD	0.955	FALSE	AGATAT	AGAUAU	FALSE	F45	1
HNRNPA1	1	679	W2	target exon 3'SS	dn	-24	1	-0.824334	0	26	94	3621	0	0.72	FALSE	0	0.000590997	1	1	TRUE	rna_map_summary_wt4yo_vs_tg4yo_SE.tsv	4yo	TgHD vs WT, 4 years	ATtRACT	exons gaining inclusion in TgHD	0	FALSE	TAGAGT	UAGAGU	FALSE	F46	1
HNRNPA2B1/HNRNPA3	2	708	W2	target exon 3'SS	dn	-174	0.911842	-0.509428	2	110	94	3621	2.13	3.04	FALSE	0.00382979	0.00623032	1	1	FALSE	rna_map_summary_wt4yo_vs_tg4yo_SE.tsv	4yo	TgHD vs WT, 4 years	ATtRACT	exons gaining inclusion in TgHD	0.701	FALSE	GCCAAGGAGCC	GCCAAGGAGCC	FALSE	F11	3
HNRNPDL	1	s79	W2	target exon 3'SS	dn	-74	1	-0.581867	0	13	94	3621	0	0.36	FALSE	0	0.000635184	1	1	FALSE	rna_map_summary_wt4yo_vs_tg4yo_SE.tsv	4yo	TgHD vs WT, 4 years	ATtRACT	exons gaining inclusion in TgHD	0	FALSE	ACTAACAGCA	ACUAACAGCA	FALSE	F09	3
HNRNPF/HNRNPH1/HNRNPH3	3	815	W2	target exon 3'SS	dn	-174	1	-0.411815	1	58	94	3621	1.06	1.6	FALSE	0.00234043	0.00304888	1	1	FALSE	rna_map_summary_wt4yo_vs_tg4yo_SE.tsv	4yo	TgHD vs WT, 4 years	ATtRACT	exons gaining inclusion in TgHD	0.662	FALSE	GGGAATGTGGG	GGGAAUGUGGG	FALSE	F03	8
HNRNPK/PCBP1/PCBP2	3	1040	W2	target exon 3'SS	up	-124	1	-0.141151	3	124	95	3621	3.16	3.42	FALSE	0.00526316	0.00496548	1	1	FALSE	rna_map_summary_wt4yo_vs_tg4yo_SE.tsv	4yo	TgHD vs WT, 4 years	ATtRACT	exons losing inclusion in TgHD	0.924	FALSE	CCCCCCC	CCCCCCC	TRUE	F22	1
HNRNPL	1	M027_0.6	W2	target exon 3'SS	up	-174	1	-0.707749	0	19	95	3621	0	0.52	FALSE	0	0.000751174	1	1	FALSE	rna_map_summary_wt4yo_vs_tg4yo_SE.tsv	4yo	TgHD vs WT, 4 years	ATtRACT	exons losing inclusion in TgHD	0	FALSE	ACACACA	ACACACA	TRUE	F06	5
HNRNPL	1	M027_0.6	W2	target exon 3'SS	dn	-24	1	-0.645786	0	16	94	3621	0	0.44	FALSE	0	0.000624137	1	1	FALSE	rna_map_summary_wt4yo_vs_tg4yo_SE.tsv	4yo	TgHD vs WT, 4 years	ATtRACT	exons gaining inclusion in TgHD	0	FALSE	ACACACA	ACACACA	TRUE	F06	5
HNRNPLL	1	M169_0.6	W2	target exon 3'SS	up	-174	1	-0.707749	0	19	95	3621	0	0.52	FALSE	0	0.000751174	1	1	FALSE	rna_map_summary_wt4yo_vs_tg4yo_SE.tsv	4yo	TgHD vs WT, 4 years	ATtRACT	exons losing inclusion in TgHD	0	FALSE	ACACACA	ACACACA	TRUE	F06	5
HNRNPLL	1	M169_0.6	W2	target exon 3'SS	dn	-24	1	-0.645786	0	16	94	3621	0	0.44	FALSE	0	0.000624137	1	1	FALSE	rna_map_summary_wt4yo_vs_tg4yo_SE.tsv	4yo	TgHD vs WT, 4 years	ATtRACT	exons gaining inclusion in TgHD	0	FALSE	ACACACA	ACACACA	TRUE	F06	5
IGF2BP3	1	M163_0.6	W2	target exon 3'SS	dn	-24	1	-0.394928	0	6	94	3621	0	0.17	TRUE	0	0.000171223	1		FALSE	rna_map_summary_wt4yo_vs_tg4yo_SE.tsv	4yo	TgHD vs WT, 4 years	ATtRACT	exons gaining inclusion in TgHD	0	FALSE	ACAAACA	ACAAACA	TRUE	F06	5
KHDRBS2	1	M176_0.6	W2	target exon 3'SS	up	-224	1	-0.707749	0	19	95	3621	0	0.52	FALSE	0	0.00067937	1	1	FALSE	rna_map_summary_wt4yo_vs_tg4yo_SE.tsv	4yo	TgHD vs WT, 4 years	ATtRACT	exons losing inclusion in TgHD	0	FALSE	GATAAAA	GAUAAAA	FALSE	F02	12
MATR3	1	M036_0.6	W2	target exon 3'SS	dn	-174	1	-0.581867	0	13	94	3621	0	0.36	FALSE	0	0.000486054	1	1	FALSE	rna_map_summary_wt4yo_vs_tg4yo_SE.tsv	4yo	TgHD vs WT, 4 years	ATtRACT	exons gaining inclusion in TgHD	0	FALSE	AATCTTG	AAUCUUG	FALSE	F51	1
MATR3	1	M036_0.6	W2	target exon 3'SS	dn	-124	1	-0.510125	0	10	94	3621	0	0.28	FALSE	0	0.000353494	1	1	FALSE	rna_map_summary_wt4yo_vs_tg4yo_SE.tsv	4yo	TgHD vs WT, 4 years	ATtRACT	exons gaining inclusion in TgHD	0	FALSE	AATCTTG	AAUCUUG	FALSE	F51	1
MATR3	1	M036_0.6	W2	target exon 3'SS	dn	-24	1	-0.510125	0	10	94	3621	0	0.28	FALSE	0	0.000386634	1	1	FALSE	rna_map_summary_wt4yo_vs_tg4yo_SE.tsv	4yo	TgHD vs WT, 4 years	ATtRACT	exons gaining inclusion in TgHD	0	FALSE	AATCTTG	AAUCUUG	FALSE	F51	1
MBNL1	1	M037_0.6	W2	target exon 3'SS	dn	-174	1	-0.824334	0	26	94	3621	0	0.72	FALSE	0	0.000900304	1	1	FALSE	rna_map_summary_wt4yo_vs_tg4yo_SE.tsv	4yo	TgHD vs WT, 4 years	ATtRACT	exons gaining inclusion in TgHD	0	FALSE	AGCTTGC	AGCUUGC	FALSE	F15	2
MSI1	1	M167_0.6	W2	target exon 3'SS	dn	-224	1	-0.394928	0	6	94	3621	0	0.17	TRUE	0	0.000226457	1		FALSE	rna_map_summary_wt4yo_vs_tg4yo_SE.tsv	4yo	TgHD vs WT, 4 years	ATtRACT	exons gaining inclusion in TgHD	0	FALSE	TAGTTAG	UAGUUAG	FALSE	F08	4
NELFE	1	122	W2	target exon 3'SS	dn	-74	1	-0.581867	0	13	94	3621	0	0.36	FALSE	0	0.00064623	1	1	FALSE	rna_map_summary_wt4yo_vs_tg4yo_SE.tsv	4yo	TgHD vs WT, 4 years	ATtRACT	exons gaining inclusion in TgHD	0	FALSE	TCTGGCTAAC	UCUGGCUAAC	FALSE	F25	1
NELFE	1	122	W2	target exon 3'SS	dn	-24	1	-0.645786	0	16	94	3621	0	0.44	FALSE	0	0.000856117	1	1	FALSE	rna_map_summary_wt4yo_vs_tg4yo_SE.tsv	4yo	TgHD vs WT, 4 years	ATtRACT	exons gaining inclusion in TgHD	0	FALSE	TCTGGCTAAC	UCUGGCUAAC	FALSE	F25	1
NOVA2	1	s29	W2	target exon 3'SS	up	-224	1	-0.428892	0	7	95	3621	0	0.19	TRUE	0	0.000220933	1		FALSE	rna_map_summary_wt4yo_vs_tg4yo_SE.tsv	4yo	TgHD vs WT, 4 years	ATtRACT	exons losing inclusion in TgHD	0	FALSE	GAGACAT	GAGACAU	FALSE	F74	1
NOVA2	1	s29	W2	target exon 3'SS	up	-24	1	-0.324081	0	4	95	3621	0	0.11	TRUE	0	0.000154653	1		FALSE	rna_map_summary_wt4yo_vs_tg4yo_SE.tsv	4yo	TgHD vs WT, 4 years	ATtRACT	exons losing inclusion in TgHD	0	FALSE	GAGACAT	GAGACAU	FALSE	F74	1
NOVA2	1	s29	W2	target exon 3'SS	dn	-174	1	-0.645786	0	16	94	3621	0	0.44	FALSE	0	0.00053024	1	1	FALSE	rna_map_summary_wt4yo_vs_tg4yo_SE.tsv	4yo	TgHD vs WT, 4 years	ATtRACT	exons gaining inclusion in TgHD	0	FALSE	GAGACAT	GAGACAU	FALSE	F74	1
PABPC3	1	M144_0.6	W2	target exon 3'SS	up	-224	1	-0.537934	0	11	95	3621	0	0.3	FALSE	0	0.000419774	1	1	FALSE	rna_map_summary_wt4yo_vs_tg4yo_SE.tsv	4yo	TgHD vs WT, 4 years	ATtRACT	exons losing inclusion in TgHD	0	FALSE	GAAAACC	GAAAACC	FALSE	F02	12
PABPC3	1	M144_0.6	W2	target exon 3'SS	up	-124	1	-0.607118	0	14	95	3621	0	0.39	FALSE	0	0.000469484	1	1	FALSE	rna_map_summary_wt4yo_vs_tg4yo_SE.tsv	4yo	TgHD vs WT, 4 years	ATtRACT	exons losing inclusion in TgHD	0	FALSE	GAAAACC	GAAAACC	FALSE	F02	12
PABPC3	1	M144_0.6	W2	target exon 3'SS	up	-24	1	-0.537934	0	11	95	3621	0	0.3	FALSE	0	0.00038111	1	1	FALSE	rna_map_summary_wt4yo_vs_tg4yo_SE.tsv	4yo	TgHD vs WT, 4 years	ATtRACT	exons losing inclusion in TgHD	0	FALSE	GAAAACC	GAAAACC	FALSE	F02	12
PABPC3	1	M144_0.6	W2	target exon 3'SS	dn	-174	1	-0.581867	0	13	94	3621	0	0.36	FALSE	0	0.000419774	1	1	FALSE	rna_map_summary_wt4yo_vs_tg4yo_SE.tsv	4yo	TgHD vs WT, 4 years	ATtRACT	exons gaining inclusion in TgHD	0	FALSE	GAAAACC	GAAAACC	FALSE	F02	12
PABPC5	1	M162_0.6	W2	target exon 3'SS	dn	-124	1	-0.0122602	1	39	94	3621	1.06	1.08	FALSE	0.00148936	0.00144159	1	1	FALSE	rna_map_summary_wt4yo_vs_tg4yo_SE.tsv	4yo	TgHD vs WT, 4 years	ATtRACT	exons gaining inclusion in TgHD	0.981	FALSE	AGAAAAT	AGAAAAU	FALSE	F02	12
PABPN1	1	M148_0.6	W2	target exon 3'SS	up	-74	1	-0.428892	0	7	95	3621	0	0.19	TRUE	0	0.000259597	1		FALSE	rna_map_summary_wt4yo_vs_tg4yo_SE.tsv	4yo	TgHD vs WT, 4 years	ATtRACT	exons losing inclusion in TgHD	0	FALSE	AGAAGAC	AGAAGAC	FALSE	F04	5
PABPN1	1	M148_0.6	W2	target exon 3'SS	up	-24	1	-0.324081	0	4	95	3621	0	0.11	TRUE	0	9.942e-05	1		FALSE	rna_map_summary_wt4yo_vs_tg4yo_SE.tsv	4yo	TgHD vs WT, 4 years	ATtRACT	exons losing inclusion in TgHD	0	FALSE	AGAAGAC	AGAAGAC	FALSE	F04	5
PHAX	1	472	W2	target exon 3'SS	up	-224	1	0.0205842	3	113	95	3621	3.16	3.12	FALSE	0.00252632	0.00255178	1	1	TRUE	rna_map_summary_wt4yo_vs_tg4yo_SE.tsv	4yo	TgHD vs WT, 4 years	ATtRACT	exons losing inclusion in TgHD	1.013	TRUE	ATCG	AUCG	FALSE	F38	1
PHAX	1	472	W2	target exon 3'SS	dn	-24	0.917175	-0.607672	1	70	94	3621	1.06	1.93	FALSE	0.000851064	0.00151892	1	1	TRUE	rna_map_summary_wt4yo_vs_tg4yo_SE.tsv	4yo	TgHD vs WT, 4 years	ATtRACT	exons gaining inclusion in TgHD	0.549	FALSE	ATCG	AUCG	FALSE	F38	1
PTBP1/PTBP2	2	1004	W2	target exon 3'SS	up	-124	0.897688	-0.52473	2	110	95	3621	2.11	3.04	FALSE	0.00252632	0.00392709	1	1	TRUE	rna_map_summary_wt4yo_vs_tg4yo_SE.tsv	4yo	TgHD vs WT, 4 years	ATtRACT	exons losing inclusion in TgHD	0.694	FALSE	CTCTCT	CUCUCU	TRUE	F21	1
PTBP1/PTBP2	2	1004	W2	target exon 3'SS	dn	-24	0.982518	-0.263735	7	297	94	3621	7.45	8.2	FALSE	0.0119149	0.0115162	1	1	TRUE	rna_map_summary_wt4yo_vs_tg4yo_SE.tsv	4yo	TgHD vs WT, 4 years	ATtRACT	exons gaining inclusion in TgHD	0.909	FALSE	CTCTCT	CUCUCU	TRUE	F21	1
PUM1/PUM2	2	114	W2	target exon 3'SS	dn	-124	1	-0.824334	0	26	94	3621	0	0.72	FALSE	0	0.00100525	1	1	FALSE	rna_map_summary_wt4yo_vs_tg4yo_SE.tsv	4yo	TgHD vs WT, 4 years	ATtRACT	exons gaining inclusion in TgHD	0	FALSE	TGTAAATA	UGUAAAUA	FALSE	F07	4
RBM14	1	M050_0.6	W2	target exon 3'SS	up	-124	1	-0.607118	0	14	95	3621	0	0.39	FALSE	0	0.000519194	1	1	FALSE	rna_map_summary_wt4yo_vs_tg4yo_SE.tsv	4yo	TgHD vs WT, 4 years	ATtRACT	exons losing inclusion in TgHD	0	FALSE	GCGCGGG	GCGCGGG	TRUE	F05	5
RBM24	1	M175_0.6	W2	target exon 3'SS	up	-74	1	-0.607118	0	14	95	3621	0	0.39	FALSE	0	0.000502624	1	1	FALSE	rna_map_summary_wt4yo_vs_tg4yo_SE.tsv	4yo	TgHD vs WT, 4 years	ATtRACT	exons losing inclusion in TgHD	0	FALSE	AGTGTGA	AGUGUGA	FALSE	F03	8
RBM25	1	1143	W2	target exon 3'SS	dn	-74	1	-0.824334	0	26	94	3621	0	0.72	FALSE	0	0.000751174	1	1	FALSE	rna_map_summary_wt4yo_vs_tg4yo_SE.tsv	4yo	TgHD vs WT, 4 years	ATtRACT	exons gaining inclusion in TgHD	0	FALSE	CGGGCA	CGGGCA	FALSE	F24	1
RBM28	1	M047_0.6	W2	target exon 3'SS	up	-174	1	-0.607118	0	14	95	3621	0	0.39	FALSE	0	0.00048053	1	1	FALSE	rna_map_summary_wt4yo_vs_tg4yo_SE.tsv	4yo	TgHD vs WT, 4 years	ATtRACT	exons losing inclusion in TgHD	0	FALSE	GAGTAGA	GAGUAGA	FALSE	F52	1
RBM28	1	M047_0.6	W2	target exon 3'SS	dn	-24	1	-0.394928	0	6	94	3621	0	0.17	TRUE	0	0.00018227	1		FALSE	rna_map_summary_wt4yo_vs_tg4yo_SE.tsv	4yo	TgHD vs WT, 4 years	ATtRACT	exons gaining inclusion in TgHD	0	FALSE	GAGTAGA	GAGUAGA	FALSE	F52	1
RBM3	1	M048_0.6	W2	target exon 3'SS	up	-224	1	-0.161975	0	1	95	3621	0	0.03	TRUE	0	3.86634e-05	1		FALSE	rna_map_summary_wt4yo_vs_tg4yo_SE.tsv	4yo	TgHD vs WT, 4 years	ATtRACT	exons losing inclusion in TgHD	0	FALSE	GATACGA	GAUACGA	FALSE	F53	1
RBM3	1	M048_0.6	W2	target exon 3'SS	up	-124	1	-0.161975	0	1	95	3621	0	0.03	TRUE	0	3.86634e-05	1		FALSE	rna_map_summary_wt4yo_vs_tg4yo_SE.tsv	4yo	TgHD vs WT, 4 years	ATtRACT	exons losing inclusion in TgHD	0	FALSE	GATACGA	GAUACGA	FALSE	F53	1
RBM3	1	M048_0.6	W2	target exon 3'SS	up	-24	1	-0.161975	0	1	95	3621	0	0.03	TRUE	0	5.52334e-06	1		FALSE	rna_map_summary_wt4yo_vs_tg4yo_SE.tsv	4yo	TgHD vs WT, 4 years	ATtRACT	exons losing inclusion in TgHD	0	FALSE	GATACGA	GAUACGA	FALSE	F53	1
RBM4	1	s102	W2	target exon 3'SS	up	-174	1	-0.428892	0	7	95	3621	0	0.19	TRUE	0	0.000270643	1		FALSE	rna_map_summary_wt4yo_vs_tg4yo_SE.tsv	4yo	TgHD vs WT, 4 years	ATtRACT	exons losing inclusion in TgHD	0	FALSE	GCGCGGG	GCGCGGG	TRUE	F73	1
RBM4	1	s102	W2	target exon 3'SS	up	-124	1	-0.324081	0	4	95	3621	0	0.11	TRUE	0	0.00013256	1		FALSE	rna_map_summary_wt4yo_vs_tg4yo_SE.tsv	4yo	TgHD vs WT, 4 years	ATtRACT	exons losing inclusion in TgHD	0	FALSE	GCGCGGG	GCGCGGG	TRUE	F73	1
RBM42	1	M142_0.6	W2	target exon 3'SS	up	-74	1	-0.428892	0	7	95	3621	0	0.19	TRUE	0	0.00019884	1		FALSE	rna_map_summary_wt4yo_vs_tg4yo_SE.tsv	4yo	TgHD vs WT, 4 years	ATtRACT	exons losing inclusion in TgHD	0	FALSE	AACTAAG	AACUAAG	FALSE	F14	2
RBM42	1	M142_0.6	W2	target exon 3'SS	dn	-174	1	-0.394928	0	6	94	3621	0	0.17	TRUE	0	0.000209887	1		FALSE	rna_map_summary_wt4yo_vs_tg4yo_SE.tsv	4yo	TgHD vs WT, 4 years	ATtRACT	exons gaining inclusion in TgHD	0	FALSE	AACTAAG	AACUAAG	FALSE	F14	2
RBM42	1	M142_0.6	W2	target exon 3'SS	dn	-124	1	-0.581867	0	13	94	3621	0	0.36	FALSE	0	0.000452914	1	1	FALSE	rna_map_summary_wt4yo_vs_tg4yo_SE.tsv	4yo	TgHD vs WT, 4 years	ATtRACT	exons gaining inclusion in TgHD	0	FALSE	AACTAAG	AACUAAG	FALSE	F14	2
RBM42	1	M142_0.6	W2	target exon 3'SS	dn	-24	1	-0.394928	0	6	94	3621	0	0.17	TRUE	0	0.000220933	1		FALSE	rna_map_summary_wt4yo_vs_tg4yo_SE.tsv	4yo	TgHD vs WT, 4 years	ATtRACT	exons gaining inclusion in TgHD	0	FALSE	AACTAAG	AACUAAG	FALSE	F14	2
RBM46	1	M052_0.6	W2	target exon 3'SS	up	-224	1	-0.428892	0	7	95	3621	0	0.19	TRUE	0	0.000270643	1		FALSE	rna_map_summary_wt4yo_vs_tg4yo_SE.tsv	4yo	TgHD vs WT, 4 years	ATtRACT	exons losing inclusion in TgHD	0	FALSE	AATCAAT	AAUCAAU	FALSE	F55	1
RBM46	1	M052_0.6	W2	target exon 3'SS	up	-24	1	-0.537934	0	11	95	3621	0	0.3	FALSE	0	0.000419774	1	1	FALSE	rna_map_summary_wt4yo_vs_tg4yo_SE.tsv	4yo	TgHD vs WT, 4 years	ATtRACT	exons losing inclusion in TgHD	0	FALSE	AATCAAT	AAUCAAU	FALSE	F55	1
RBM46	1	M052_0.6	W2	target exon 3'SS	dn	-174	1	-0.394928	0	6	94	3621	0	0.17	TRUE	0	0.000226457	1		FALSE	rna_map_summary_wt4yo_vs_tg4yo_SE.tsv	4yo	TgHD vs WT, 4 years	ATtRACT	exons gaining inclusion in TgHD	0	FALSE	AATCAAT	AAUCAAU	FALSE	F55	1
RBM6	1	M161_0.6	W2	target exon 3'SS	dn	-224	1	-0.510125	0	10	94	3621	0	0.28	FALSE	0	0.000370064	1	1	FALSE	rna_map_summary_wt4yo_vs_tg4yo_SE.tsv	4yo	TgHD vs WT, 4 years	ATtRACT	exons gaining inclusion in TgHD	0	FALSE	AATCCAG	AAUCCAG	FALSE	F66	1
RBM6	1	M161_0.6	W2	target exon 3'SS	dn	-124	1	-0.645786	0	16	94	3621	0	0.44	FALSE	0	0.000568904	1	1	FALSE	rna_map_summary_wt4yo_vs_tg4yo_SE.tsv	4yo	TgHD vs WT, 4 years	ATtRACT	exons gaining inclusion in TgHD	0	FALSE	AATCCAG	AAUCCAG	FALSE	F66	1
RBM6	1	M161_0.6	W2	target exon 3'SS	dn	-24	1	-0.645786	0	16	94	3621	0	0.44	FALSE	0	0.000618614	1	1	FALSE	rna_map_summary_wt4yo_vs_tg4yo_SE.tsv	4yo	TgHD vs WT, 4 years	ATtRACT	exons gaining inclusion in TgHD	0	FALSE	AATCCAG	AAUCCAG	FALSE	F66	1
RBM8A	1	M054_0.6	W2	target exon 3'SS	dn	-124	1	-0.510125	0	10	94	3621	0	0.28	FALSE	0	0.000392157	1	1	FALSE	rna_map_summary_wt4yo_vs_tg4yo_SE.tsv	4yo	TgHD vs WT, 4 years	ATtRACT	exons gaining inclusion in TgHD	0	FALSE	GCGCGCG	GCGCGCG	TRUE	F05	5
RBM8A	1	M054_0.6	W2	target exon 3'SS	dn	-74	1	-0.394928	0	6	94	3621	0	0.17	TRUE	0	0.000254073	1		FALSE	rna_map_summary_wt4yo_vs_tg4yo_SE.tsv	4yo	TgHD vs WT, 4 years	ATtRACT	exons gaining inclusion in TgHD	0	FALSE	GCGCGCG	GCGCGCG	TRUE	F05	5
RBMS1	1	M143_0.6	W2	target exon 3'SS	up	-74	1	-0.607118	0	14	95	3621	0	0.39	FALSE	0	0.0004971	1	1	FALSE	rna_map_summary_wt4yo_vs_tg4yo_SE.tsv	4yo	TgHD vs WT, 4 years	ATtRACT	exons losing inclusion in TgHD	0	FALSE	TATATAC	UAUAUAC	FALSE	F07	4
RBMS1	1	M143_0.6	W2	target exon 3'SS	dn	-24	1	-0.510125	0	10	94	3621	0	0.28	FALSE	0	0.000370064	1	1	FALSE	rna_map_summary_wt4yo_vs_tg4yo_SE.tsv	4yo	TgHD vs WT, 4 years	ATtRACT	exons gaining inclusion in TgHD	0	FALSE	TATATAC	UAUAUAC	FALSE	F07	4
RBMS3	1	M055_0.6	W2	target exon 3'SS	dn	-224	1	-0.0122602	1	39	94	3621	1.06	1.08	FALSE	0.00148936	0.00187793	1	1	FALSE	rna_map_summary_wt4yo_vs_tg4yo_SE.tsv	4yo	TgHD vs WT, 4 years	ATtRACT	exons gaining inclusion in TgHD	0.981	FALSE	ATATATA	AUAUAUA	TRUE	F07	4
RBMX	1	1377	W2	target exon 3'SS	dn	-174	1	-0.510125	0	10	94	3621	0	0.28	FALSE	0	0.000276167	1	1	FALSE	rna_map_summary_wt4yo_vs_tg4yo_SE.tsv	4yo	TgHD vs WT, 4 years	ATtRACT	exons gaining inclusion in TgHD	0	FALSE	AAGTGTT	AAGUGUU	FALSE	F27	1
SF1	1	1186	W2	target exon 3'SS	up	-174	1	-0.428892	0	7	95	3621	0	0.19	TRUE	0	0.000220933	1		FALSE	rna_map_summary_wt4yo_vs_tg4yo_SE.tsv	4yo	TgHD vs WT, 4 years	ATtRACT	exons losing inclusion in TgHD	0	FALSE	TACTAAC	UACUAAC	FALSE	F09	3
SF1	1	1186	W2	target exon 3'SS	up	-124	1	-0.428892	0	7	95	3621	0	0.19	TRUE	0	0.00021541	1		FALSE	rna_map_summary_wt4yo_vs_tg4yo_SE.tsv	4yo	TgHD vs WT, 4 years	ATtRACT	exons losing inclusion in TgHD	0	FALSE	TACTAAC	UACUAAC	FALSE	F09	3
SF1	1	1186	W2	target exon 3'SS	dn	-224	1	-0.279143	0	3	94	3621	0	0.08	TRUE	0	0.00011599	1		FALSE	rna_map_summary_wt4yo_vs_tg4yo_SE.tsv	4yo	TgHD vs WT, 4 years	ATtRACT	exons gaining inclusion in TgHD	0	FALSE	TACTAAC	UACUAAC	FALSE	F09	3
SNRNP70	1	M068_0.6	W2	target exon 3'SS	up	-224	1	-0.324081	0	4	95	3621	0	0.11	TRUE	0	0.000154653	1		FALSE	rna_map_summary_wt4yo_vs_tg4yo_SE.tsv	4yo	TgHD vs WT, 4 years	ATtRACT	exons losing inclusion in TgHD	0	FALSE	GATCAAG	GAUCAAG	FALSE	F58	1
SNRNP70	1	M068_0.6	W2	target exon 3'SS	up	-174	1	-0.607118	0	14	95	3621	0	0.39	FALSE	0	0.000491577	1	1	FALSE	rna_map_summary_wt4yo_vs_tg4yo_SE.tsv	4yo	TgHD vs WT, 4 years	ATtRACT	exons losing inclusion in TgHD	0	FALSE	GATCAAG	GAUCAAG	FALSE	F58	1
SNRNP70	1	M068_0.6	W2	target exon 3'SS	up	-124	1	-0.537934	0	11	95	3621	0	0.3	FALSE	0	0.00031483	1	1	FALSE	rna_map_summary_wt4yo_vs_tg4yo_SE.tsv	4yo	TgHD vs WT, 4 years	ATtRACT	exons losing inclusion in TgHD	0	FALSE	GATCAAG	GAUCAAG	FALSE	F58	1
SNRPA	1	M069_0.6	W2	target exon 3'SS	up	-124	1	-0.537934	0	11	95	3621	0	0.3	FALSE	0	0.000386634	1	1	FALSE	rna_map_summary_wt4yo_vs_tg4yo_SE.tsv	4yo	TgHD vs WT, 4 years	ATtRACT	exons losing inclusion in TgHD	0	FALSE	TTGCACA	UUGCACA	FALSE	F59	1
SNRPA	1	M069_0.6	W2	target exon 3'SS	dn	-224	1	-0.510125	0	10	94	3621	0	0.28	FALSE	0	0.00028169	1	1	FALSE	rna_map_summary_wt4yo_vs_tg4yo_SE.tsv	4yo	TgHD vs WT, 4 years	ATtRACT	exons gaining inclusion in TgHD	0	FALSE	TTGCACA	UUGCACA	FALSE	F59	1
SNRPB2	1	504	W2	target exon 3'SS	up	-74	1	-0.707749	0	19	95	3621	0	0.52	FALSE	0	0.000701464	1	1	FALSE	rna_map_summary_wt4yo_vs_tg4yo_SE.tsv	4yo	TgHD vs WT, 4 years	ATtRACT	exons losing inclusion in TgHD	0	FALSE	GTATTGCAGT	GUAUUGCAGU	FALSE	F39	1
SNRPB2	1	504	W2	target exon 3'SS	dn	-174	1	-0.510125	0	10	94	3621	0	0.28	FALSE	0	0.00038111	1	1	FALSE	rna_map_summary_wt4yo_vs_tg4yo_SE.tsv	4yo	TgHD vs WT, 4 years	ATtRACT	exons gaining inclusion in TgHD	0	FALSE	GTATTGCAGT	GUAUUGCAGU	FALSE	F39	1
SRP14	1	445	W2	target exon 3'SS	up	-124	1	-0.428892	0	7	95	3621	0	0.19	TRUE	0	0.0003314	1		FALSE	rna_map_summary_wt4yo_vs_tg4yo_SE.tsv	4yo	TgHD vs WT, 4 years	ATtRACT	exons losing inclusion in TgHD	0	FALSE	CGCCTGTAG	CGCCUGUAG	FALSE	F35	1
SRP14	1	445	W2	target exon 3'SS	dn	-224	1	-0.394928	0	6	94	3621	0	0.17	TRUE	0	0.00029826	1		FALSE	rna_map_summary_wt4yo_vs_tg4yo_SE.tsv	4yo	TgHD vs WT, 4 years	ATtRACT	exons gaining inclusion in TgHD	0	FALSE	CGCCTGTAG	CGCCUGUAG	FALSE	F35	1
SRP14	1	445	W2	target exon 3'SS	dn	-174	1	-0.394928	0	6	94	3621	0	0.17	TRUE	0	0.00029826	1		FALSE	rna_map_summary_wt4yo_vs_tg4yo_SE.tsv	4yo	TgHD vs WT, 4 years	ATtRACT	exons gaining inclusion in TgHD	0	FALSE	CGCCTGTAG	CGCCUGUAG	FALSE	F35	1
SRP19/SRP54	2	547	W2	target exon 3'SS	up	-124	1	-0.17261	6	245	95	3621	6.32	6.77	FALSE	0.00547368	0.00652858	1	1	TRUE	rna_map_summary_wt4yo_vs_tg4yo_SE.tsv	4yo	TgHD vs WT, 4 years	ATtRACT	exons losing inclusion in TgHD	0.934	FALSE	GGAGC	GGAGC	FALSE	F11	3
SRSF1	1	M104_0.6	W2	target exon 3'SS	up	-124	1	-0.25065	3	132	95	3621	3.16	3.65	FALSE	0.00442105	0.00486054	1	1	FALSE	rna_map_summary_wt4yo_vs_tg4yo_SE.tsv	4yo	TgHD vs WT, 4 years	ATtRACT	exons losing inclusion in TgHD	0.866	FALSE	GGAGGAG	GGAGGAG	TRUE	F04	5
SRSF11	1	1266	W2	target exon 3'SS	dn	-24	1	-0.0122602	1	39	94	3621	1.06	1.08	FALSE	0.00106383	0.00114885	1	1	TRUE	rna_map_summary_wt4yo_vs_tg4yo_SE.tsv	4yo	TgHD vs WT, 4 years	ATtRACT	exons gaining inclusion in TgHD	0.981	FALSE	AAGAAG	AAGAAG	TRUE	F04	5
SRSF3	1	s41	W2	target exon 3'SS	up	-224	1	-0.161975	0	1	95	3621	0	0.03	TRUE	0	4.971e-05	1		FALSE	rna_map_summary_wt4yo_vs_tg4yo_SE.tsv	4yo	TgHD vs WT, 4 years	ATtRACT	exons losing inclusion in TgHD	0	FALSE	TCATCGATT	UCAUCGAUU	FALSE	F76	1
SRSF3	1	s41	W2	target exon 3'SS	up	-174	1	-0.161975	0	1	95	3621	0	0.03	TRUE	0	4.971e-05	1		FALSE	rna_map_summary_wt4yo_vs_tg4yo_SE.tsv	4yo	TgHD vs WT, 4 years	ATtRACT	exons losing inclusion in TgHD	0	FALSE	TCATCGATT	UCAUCGAUU	FALSE	F76	1
SRSF3	1	s41	W2	target exon 3'SS	up	-124	1	-0.324081	0	4	95	3621	0	0.11	TRUE	0	0.00019884	1		FALSE	rna_map_summary_wt4yo_vs_tg4yo_SE.tsv	4yo	TgHD vs WT, 4 years	ATtRACT	exons losing inclusion in TgHD	0	FALSE	TCATCGATT	UCAUCGAUU	FALSE	F76	1
SRSF3	1	s41	W2	target exon 3'SS	dn	-24	1	-0.279143	0	3	94	3621	0	0.08	TRUE	0	0.00014913	1		FALSE	rna_map_summary_wt4yo_vs_tg4yo_SE.tsv	4yo	TgHD vs WT, 4 years	ATtRACT	exons gaining inclusion in TgHD	0	FALSE	TCATCGATT	UCAUCGAUU	FALSE	F76	1
SRSF5	1	1343	W2	target exon 3'SS	up	-174	1	-0.707749	0	19	95	3621	0	0.52	FALSE	0	0.000590997	1	1	FALSE	rna_map_summary_wt4yo_vs_tg4yo_SE.tsv	4yo	TgHD vs WT, 4 years	ATtRACT	exons losing inclusion in TgHD	0	FALSE	CACAGA	CACAGA	FALSE	F26	1
SRSF5	1	1343	W2	target exon 3'SS	up	-124	1	-0.707749	0	19	95	3621	0	0.52	FALSE	0	0.000502624	1	1	FALSE	rna_map_summary_wt4yo_vs_tg4yo_SE.tsv	4yo	TgHD vs WT, 4 years	ATtRACT	exons losing inclusion in TgHD	0	FALSE	CACAGA	CACAGA	FALSE	F26	1
SRSF5	1	1343	W2	target exon 3'SS	dn	-74	1	-0.645786	0	16	94	3621	0	0.44	FALSE	0	0.0004971	1	1	FALSE	rna_map_summary_wt4yo_vs_tg4yo_SE.tsv	4yo	TgHD vs WT, 4 years	ATtRACT	exons gaining inclusion in TgHD	0	FALSE	CACAGA	CACAGA	FALSE	F26	1
SRSF7	1	M071_0.6	W2	target exon 3'SS	up	-74	1	-0.324081	0	4	95	3621	0	0.11	TRUE	0	0.000110467	1		FALSE	rna_map_summary_wt4yo_vs_tg4yo_SE.tsv	4yo	TgHD vs WT, 4 years	ATtRACT	exons losing inclusion in TgHD	0	FALSE	GACGACGG	GACGACGG	FALSE	F60	1
SRSF7	1	M071_0.6	W2	target exon 3'SS	up	-24	1	-0.161975	0	1	95	3621	0	0.03	TRUE	0	5.52334e-06	1		FALSE	rna_map_summary_wt4yo_vs_tg4yo_SE.tsv	4yo	TgHD vs WT, 4 years	ATtRACT	exons losing inclusion in TgHD	0	FALSE	GACGACGG	GACGACGG	FALSE	F60	1
SRSF7	1	M071_0.6	W2	target exon 3'SS	dn	-224	1	-0.394928	0	6	94	3621	0	0.17	TRUE	0	0.000254073	1		FALSE	rna_map_summary_wt4yo_vs_tg4yo_SE.tsv	4yo	TgHD vs WT, 4 years	ATtRACT	exons gaining inclusion in TgHD	0	FALSE	GACGACGG	GACGACGG	FALSE	F60	1
SRSF7	1	M071_0.6	W2	target exon 3'SS	dn	-174	1	-0.394928	0	6	94	3621	0	0.17	TRUE	0	0.00023198	1		FALSE	rna_map_summary_wt4yo_vs_tg4yo_SE.tsv	4yo	TgHD vs WT, 4 years	ATtRACT	exons gaining inclusion in TgHD	0	FALSE	GACGACGG	GACGACGG	FALSE	F60	1
SRSF7	1	M071_0.6	W2	target exon 3'SS	dn	-124	1	-0.510125	0	10	94	3621	0	0.28	FALSE	0	0.000375587	1	1	FALSE	rna_map_summary_wt4yo_vs_tg4yo_SE.tsv	4yo	TgHD vs WT, 4 years	ATtRACT	exons gaining inclusion in TgHD	0	FALSE	GACGACGG	GACGACGG	FALSE	F60	1
TUT1	1	M073_0.6	W2	target exon 3'SS	up	-224	1	-0.161975	0	1	95	3621	0	0.03	TRUE	0	3.86634e-05	1		FALSE	rna_map_summary_wt4yo_vs_tg4yo_SE.tsv	4yo	TgHD vs WT, 4 years	ATtRACT	exons losing inclusion in TgHD	0	FALSE	CGATACT	CGAUACU	FALSE	F61	1
YBX1	1	M111_0.6	W2	target exon 3'SS	up	-224	1	-0.537934	0	11	95	3621	0	0.3	FALSE	0	0.000392157	1	1	FALSE	rna_map_summary_wt4yo_vs_tg4yo_SE.tsv	4yo	TgHD vs WT, 4 years	ATtRACT	exons losing inclusion in TgHD	0	FALSE	AACATCA	AACAUCA	FALSE	F19	2
YBX1	1	M111_0.6	W2	target exon 3'SS	up	-174	1	-0.537934	0	11	95	3621	0	0.3	FALSE	0	0.000403204	1	1	FALSE	rna_map_summary_wt4yo_vs_tg4yo_SE.tsv	4yo	TgHD vs WT, 4 years	ATtRACT	exons losing inclusion in TgHD	0	FALSE	AACATCA	AACAUCA	FALSE	F19	2
YBX1	1	M111_0.6	W2	target exon 3'SS	up	-124	1	-0.537934	0	11	95	3621	0	0.3	FALSE	0	0.000320353	1	1	FALSE	rna_map_summary_wt4yo_vs_tg4yo_SE.tsv	4yo	TgHD vs WT, 4 years	ATtRACT	exons losing inclusion in TgHD	0	FALSE	AACATCA	AACAUCA	FALSE	F19	2
YBX1	1	M111_0.6	W2	target exon 3'SS	up	-24	1	-0.324081	0	4	95	3621	0	0.11	TRUE	0	0.00013256	1		FALSE	rna_map_summary_wt4yo_vs_tg4yo_SE.tsv	4yo	TgHD vs WT, 4 years	ATtRACT	exons losing inclusion in TgHD	0	FALSE	AACATCA	AACAUCA	FALSE	F19	2
YBX2	1	M082_0.6	W2	target exon 3'SS	up	-224	1	-0.537934	0	11	95	3621	0	0.3	FALSE	0	0.000458437	1	1	FALSE	rna_map_summary_wt4yo_vs_tg4yo_SE.tsv	4yo	TgHD vs WT, 4 years	ATtRACT	exons losing inclusion in TgHD	0	FALSE	AACAACA	AACAACA	TRUE	F19	2
YBX2	1	M082_0.6	W2	target exon 3'SS	up	-24	1	-0.428892	0	7	95	3621	0	0.19	TRUE	0	0.000270643	1		FALSE	rna_map_summary_wt4yo_vs_tg4yo_SE.tsv	4yo	TgHD vs WT, 4 years	ATtRACT	exons losing inclusion in TgHD	0	FALSE	AACAACA	AACAACA	TRUE	F19	2
ZC3H10	1	M083_0.6	W2	target exon 3'SS	dn	-124	1	-0.645786	0	16	94	3621	0	0.44	FALSE	0	0.000552334	1	1	FALSE	rna_map_summary_wt4yo_vs_tg4yo_SE.tsv	4yo	TgHD vs WT, 4 years	ATtRACT	exons gaining inclusion in TgHD	0	FALSE	GCAGCGC	GCAGCGC	FALSE	F63	1
ZCRB1	1	M085_0.6	W2	target exon 3'SS	dn	-24	1	-0.581867	0	13	94	3621	0	0.36	FALSE	0	0.00041425	1	1	FALSE	rna_map_summary_wt4yo_vs_tg4yo_SE.tsv	4yo	TgHD vs WT, 4 years	ATtRACT	exons gaining inclusion in TgHD	0	FALSE	GAATTAAG	GAAUUAAG	FALSE	F64	1
ZNF638	1	M155_0.6	W2	target exon 3'SS	dn	-174	1	-0.645786	0	16	94	3621	0	0.44	FALSE	0	0.000557857	1	1	FALSE	rna_map_summary_wt4yo_vs_tg4yo_SE.tsv	4yo	TgHD vs WT, 4 years	ATtRACT	exons gaining inclusion in TgHD	0	FALSE	TGTTCGT	UGUUCGU	FALSE	F65	1
ZNF638	1	M155_0.6	W2	target exon 3'SS	dn	-24	1	-0.645786	0	16	94	3621	0	0.44	FALSE	0	0.00046396	1	1	FALSE	rna_map_summary_wt4yo_vs_tg4yo_SE.tsv	4yo	TgHD vs WT, 4 years	ATtRACT	exons gaining inclusion in TgHD	0	FALSE	TGTTCGT	UGUUCGU	FALSE	F65	1
ZRANB2	1	s21	W2	target exon 3'SS	up	-24	0.985868	-0.429182	2	103	95	3621	2.11	2.84	FALSE	0.00168421	0.00202154	1	1	TRUE	rna_map_summary_wt4yo_vs_tg4yo_SE.tsv	4yo	TgHD vs WT, 4 years	ATtRACT	exons losing inclusion in TgHD	0.743	FALSE	AGGTAA	AGGUAA	FALSE	F08	4
A1CF	1	M001_0.6	W3	target exon 5'SS	dn	226	0.972876	-0.855921	0	28	94	3619	0	0.77	FALSE	0	0.00102791	1	1	FALSE	rna_map_summary_wt4yo_vs_tg4yo_SE.tsv	4yo	TgHD vs WT, 4 years	ATtRACT	exons gaining inclusion in TgHD	0	FALSE	ATAATTG	AUAAUUG	FALSE	F48	1
ACO1	1	M256_0.6	W3	target exon 5'SS	dn	126	1	-0.261293	1	50	94	3619	1.06	1.38	FALSE	0.00106383	0.00153081	1	1	TRUE	rna_map_summary_wt4yo_vs_tg4yo_SE.tsv	4yo	TgHD vs WT, 4 years	ATtRACT	exons gaining inclusion in TgHD	0.768	FALSE	CAGTGC	CAGUGC	FALSE	F69	1
AGO1	1	509	W3	target exon 5'SS	dn	126	1	-0.604081	0	14	94	3619	0	0.39	FALSE	0	0.000768168	1	1	FALSE	rna_map_summary_wt4yo_vs_tg4yo_SE.tsv	4yo	TgHD vs WT, 4 years	ATtRACT	exons gaining inclusion in TgHD	0	FALSE	TGAGGTAGTA	UGAGGUAGUA	FALSE	F08	4
AKAP1	1	97	W3	target exon 5'SS	dn	226	1	-0.426746	0	7	94	3619	0	0.19	TRUE	0	0.000420006	1		FALSE	rna_map_summary_wt4yo_vs_tg4yo_SE.tsv	4yo	TgHD vs WT, 4 years	ATtRACT	exons gaining inclusion in TgHD	0	FALSE	ATATATAT	AUAUAUAU	TRUE	F07	4
ANKHD1	1	M002_0.6	W3	target exon 5'SS	up	26	1	-0.32417	0	4	95	3619	0	0.11	TRUE	0	0.000127107	1		FALSE	rna_map_summary_wt4yo_vs_tg4yo_SE.tsv	4yo	TgHD vs WT, 4 years	ATtRACT	exons losing inclusion in TgHD	0	FALSE	AGACGTA	AGACGUA	FALSE	F49	1
ANKHD1	1	M002_0.6	W3	target exon 5'SS	up	76	1	-0.32417	0	4	95	3619	0	0.11	TRUE	0	0.000121581	1		FALSE	rna_map_summary_wt4yo_vs_tg4yo_SE.tsv	4yo	TgHD vs WT, 4 years	ATtRACT	exons losing inclusion in TgHD	0	FALSE	AGACGTA	AGACGUA	FALSE	F49	1
ANKHD1	1	M002_0.6	W3	target exon 5'SS	up	176	1	-0.32417	0	4	95	3619	0	0.11	TRUE	0	8.84222e-05	1		FALSE	rna_map_summary_wt4yo_vs_tg4yo_SE.tsv	4yo	TgHD vs WT, 4 years	ATtRACT	exons losing inclusion in TgHD	0	FALSE	AGACGTA	AGACGUA	FALSE	F49	1
ANKHD1	1	M002_0.6	W3	target exon 5'SS	up	226	1	-0.32417	0	4	95	3619	0	0.11	TRUE	0	0.000149212	1		FALSE	rna_map_summary_wt4yo_vs_tg4yo_SE.tsv	4yo	TgHD vs WT, 4 years	ATtRACT	exons losing inclusion in TgHD	0	FALSE	AGACGTA	AGACGUA	FALSE	F49	1
CELF1	1	s91	W3	target exon 5'SS	dn	76	0.901305	-0.623276	1	71	94	3619	1.06	1.96	FALSE	0.00404255	0.0038961	1	1	FALSE	rna_map_summary_wt4yo_vs_tg4yo_SE.tsv	4yo	TgHD vs WT, 4 years	ATtRACT	exons gaining inclusion in TgHD	0.541	FALSE	TGTGTTGTGTGT	UGUGUUGUGUGU	TRUE	F03	8
CELF2	1	s5	W3	target exon 5'SS	up	26	1	-0.173248	4	166	95	3619	4.21	4.59	FALSE	0.00463158	0.00574192	1	1	TRUE	rna_map_summary_wt4yo_vs_tg4yo_SE.tsv	4yo	TgHD vs WT, 4 years	ATtRACT	exons losing inclusion in TgHD	0.917	FALSE	TTTTGT	UUUUGU	TRUE	F77	1
CELF2	1	s5	W3	target exon 5'SS	dn	226	1	-0.324043	3	139	94	3619	3.19	3.84	FALSE	0.00297872	0.00502901	1	1	TRUE	rna_map_summary_wt4yo_vs_tg4yo_SE.tsv	4yo	TgHD vs WT, 4 years	ATtRACT	exons gaining inclusion in TgHD	0.831	FALSE	TTTTGT	UUUUGU	TRUE	F77	1
CELF6	1	M178_0.6	W3	target exon 5'SS	dn	26	1	-0.139859	2	85	94	3619	2.13	2.35	FALSE	0.00297872	0.00295662	1	1	FALSE	rna_map_summary_wt4yo_vs_tg4yo_SE.tsv	4yo	TgHD vs WT, 4 years	ATtRACT	exons gaining inclusion in TgHD	0.906	FALSE	TGTGGTG	UGUGGUG	TRUE	F03	8
CNOT4	1	M147_0.6	W3	target exon 5'SS	up	26	1	-0.397133	0	6	95	3619	0	0.17	TRUE	0	0.000232108	1		FALSE	rna_map_summary_wt4yo_vs_tg4yo_SE.tsv	4yo	TgHD vs WT, 4 years	ATtRACT	exons losing inclusion in TgHD	0	FALSE	GACAGAT	GACAGAU	FALSE	F20	2
CNOT4	1	M147_0.6	W3	target exon 5'SS	up	76	1	-0.397133	0	6	95	3619	0	0.17	TRUE	0	0.000210003	1		FALSE	rna_map_summary_wt4yo_vs_tg4yo_SE.tsv	4yo	TgHD vs WT, 4 years	ATtRACT	exons losing inclusion in TgHD	0	FALSE	GACAGAT	GACAGAU	FALSE	F20	2
CNOT4	1	M147_0.6	W3	target exon 5'SS	dn	26	1	-0.395037	0	6	94	3619	0	0.17	TRUE	0	0.000232108	1		FALSE	rna_map_summary_wt4yo_vs_tg4yo_SE.tsv	4yo	TgHD vs WT, 4 years	ATtRACT	exons gaining inclusion in TgHD	0	FALSE	GACAGAT	GACAGAU	FALSE	F20	2
CNOT4	1	M147_0.6	W3	target exon 5'SS	dn	76	1	-0.395037	0	6	94	3619	0	0.17	TRUE	0	0.000210003	1		FALSE	rna_map_summary_wt4yo_vs_tg4yo_SE.tsv	4yo	TgHD vs WT, 4 years	ATtRACT	exons gaining inclusion in TgHD	0	FALSE	GACAGAT	GACAGAU	FALSE	F20	2
CNOT4	1	M147_0.6	W3	target exon 5'SS	dn	126	1	-0.604081	0	14	94	3619	0	0.39	FALSE	0	0.000519481	1	1	FALSE	rna_map_summary_wt4yo_vs_tg4yo_SE.tsv	4yo	TgHD vs WT, 4 years	ATtRACT	exons gaining inclusion in TgHD	0	FALSE	GACAGAT	GACAGAU	FALSE	F20	2
CNOT4	1	M147_0.6	W3	target exon 5'SS	dn	176	1	-0.426746	0	7	94	3619	0	0.19	TRUE	0	0.000215529	1		FALSE	rna_map_summary_wt4yo_vs_tg4yo_SE.tsv	4yo	TgHD vs WT, 4 years	ATtRACT	exons gaining inclusion in TgHD	0	FALSE	GACAGAT	GACAGAU	FALSE	F20	2
CSTF2	1	112	W3	target exon 5'SS	dn	176	1	-0.41238	1	58	94	3619	1.06	1.6	FALSE	0.0012766	0.00324952	1	1	FALSE	rna_map_summary_wt4yo_vs_tg4yo_SE.tsv	4yo	TgHD vs WT, 4 years	ATtRACT	exons gaining inclusion in TgHD	0.662	FALSE	GTGTGTGTTTTG	GUGUGUGUUUUG	TRUE	F03	8
DAZAP1	1	M013_0.6	W3	target exon 5'SS	up	26	1	-0.744475	0	21	95	3619	0	0.58	FALSE	0	0.000618956	1	1	FALSE	rna_map_summary_wt4yo_vs_tg4yo_SE.tsv	4yo	TgHD vs WT, 4 years	ATtRACT	exons losing inclusion in TgHD	0	FALSE	TAGGTAG	UAGGUAG	FALSE	F08	4
DAZAP1	1	M013_0.6	W3	target exon 5'SS	up	226	1	-0.397133	0	6	95	3619	0	0.17	TRUE	0	0.000232108	1		FALSE	rna_map_summary_wt4yo_vs_tg4yo_SE.tsv	4yo	TgHD vs WT, 4 years	ATtRACT	exons losing inclusion in TgHD	0	FALSE	TAGGTAG	UAGGUAG	FALSE	F08	4
DAZAP1	1	M013_0.6	W3	target exon 5'SS	dn	226	1	-0.395037	0	6	94	3619	0	0.17	TRUE	0	0.000232108	1		FALSE	rna_map_summary_wt4yo_vs_tg4yo_SE.tsv	4yo	TgHD vs WT, 4 years	ATtRACT	exons gaining inclusion in TgHD	0	FALSE	TAGGTAG	UAGGUAG	FALSE	F08	4
DDX58	1	473	W3	target exon 5'SS	up	126	1	-0.397133	0	6	95	3619	0	0.17	TRUE	0	0.000204476	1		FALSE	rna_map_summary_wt4yo_vs_tg4yo_SE.tsv	4yo	TgHD vs WT, 4 years	ATtRACT	exons losing inclusion in TgHD	0	FALSE	GCGCGC	GCGCGC	TRUE	F05	5
DDX58	1	473	W3	target exon 5'SS	up	176	1	-0.397133	0	6	95	3619	0	0.17	TRUE	0	0.000154739	1		FALSE	rna_map_summary_wt4yo_vs_tg4yo_SE.tsv	4yo	TgHD vs WT, 4 years	ATtRACT	exons losing inclusion in TgHD	0	FALSE	GCGCGC	GCGCGC	TRUE	F05	5
DDX58	1	473	W3	target exon 5'SS	up	226	1	-0.280702	0	3	95	3619	0	0.08	TRUE	0	8.28958e-05	1		FALSE	rna_map_summary_wt4yo_vs_tg4yo_SE.tsv	4yo	TgHD vs WT, 4 years	ATtRACT	exons losing inclusion in TgHD	0	FALSE	GCGCGC	GCGCGC	TRUE	F05	5
DDX58	1	473	W3	target exon 5'SS	dn	126	1	-0.395037	0	6	94	3619	0	0.17	TRUE	0	0.000204476	1		FALSE	rna_map_summary_wt4yo_vs_tg4yo_SE.tsv	4yo	TgHD vs WT, 4 years	ATtRACT	exons gaining inclusion in TgHD	0	FALSE	GCGCGC	GCGCGC	TRUE	F05	5
DDX58	1	473	W3	target exon 5'SS	dn	176	1	-0.395037	0	6	94	3619	0	0.17	TRUE	0	0.000154739	1		FALSE	rna_map_summary_wt4yo_vs_tg4yo_SE.tsv	4yo	TgHD vs WT, 4 years	ATtRACT	exons gaining inclusion in TgHD	0	FALSE	GCGCGC	GCGCGC	TRUE	F05	5
EIF4A3	1	407	W3	target exon 5'SS	up	176	0.979506	-0.28477	6	256	95	3619	6.32	7.07	FALSE	0.0111579	0.0114452	1	1	FALSE	rna_map_summary_wt4yo_vs_tg4yo_SE.tsv	4yo	TgHD vs WT, 4 years	ATtRACT	exons losing inclusion in TgHD	0.894	FALSE	TTTTTT	UUUUUU	TRUE	F01	16
EIF4B	1	M290_0.6	W3	target exon 5'SS	dn	76	1	-0.604081	0	14	94	3619	0	0.39	FALSE	0	0.00053606	1	1	FALSE	rna_map_summary_wt4yo_vs_tg4yo_SE.tsv	4yo	TgHD vs WT, 4 years	ATtRACT	exons gaining inclusion in TgHD	0	FALSE	GTTGGAA	GUUGGAA	FALSE	F70	1
ELAVL2	1	M329_0.6	W3	target exon 5'SS	up	26	0.985136	-0.429979	2	103	95	3619	2.11	2.85	FALSE	0.00378947	0.00553744	1	1	FALSE	rna_map_summary_wt4yo_vs_tg4yo_SE.tsv	4yo	TgHD vs WT, 4 years	ATtRACT	exons losing inclusion in TgHD	0.74	FALSE	TTTTATTTT	UUUUAUUUU	TRUE	F01	16
ELAVL2	1	M329_0.6	W3	target exon 5'SS	up	126	0.959487	-0.457843	2	105	95	3619	2.11	2.9	FALSE	0.00378947	0.00547665	1	1	FALSE	rna_map_summary_wt4yo_vs_tg4yo_SE.tsv	4yo	TgHD vs WT, 4 years	ATtRACT	exons losing inclusion in TgHD	0.728	FALSE	TTTTATTTT	UUUUAUUUU	TRUE	F01	16
ELAVL3	1	119	W3	target exon 5'SS	up	26	1	-0.291969	1	51	95	3619	1.05	1.41	FALSE	0.00210526	0.00255872	1	1	FALSE	rna_map_summary_wt4yo_vs_tg4yo_SE.tsv	4yo	TgHD vs WT, 4 years	ATtRACT	exons losing inclusion in TgHD	0.745	FALSE	ATTTATTTTA	AUUUAUUUUA	TRUE	F01	16
ENOX1	1	M140_0.6	W3	target exon 5'SS	up	76	1	-0.744475	0	21	95	3619	0	0.58	FALSE	0	0.000740536	1	1	FALSE	rna_map_summary_wt4yo_vs_tg4yo_SE.tsv	4yo	TgHD vs WT, 4 years	ATtRACT	exons losing inclusion in TgHD	0	FALSE	CAGACAG	CAGACAG	FALSE	F20	2
ENOX1	1	M140_0.6	W3	target exon 5'SS	dn	226	1	-0.604081	0	14	94	3619	0	0.39	FALSE	0	0.000530533	1	1	FALSE	rna_map_summary_wt4yo_vs_tg4yo_SE.tsv	4yo	TgHD vs WT, 4 years	ATtRACT	exons gaining inclusion in TgHD	0	FALSE	CAGACAG	CAGACAG	FALSE	F20	2
ESRP1	1	601	W3	target exon 5'SS	dn	226	1	-0.41238	1	58	94	3619	1.06	1.6	FALSE	0.0012766	0.00186792	1	1	TRUE	rna_map_summary_wt4yo_vs_tg4yo_SE.tsv	4yo	TgHD vs WT, 4 years	ATtRACT	exons gaining inclusion in TgHD	0.662	FALSE	AGGGAT	AGGGAU	FALSE	F12	3
F2	1	366	W3	target exon 5'SS	up	226	1	-0.0278522	19	728	95	3619	20	20.12	FALSE	0.0168421	0.0182702	1	1	TRUE	rna_map_summary_wt4yo_vs_tg4yo_SE.tsv	4yo	TgHD vs WT, 4 years	ATtRACT	exons losing inclusion in TgHD	0.994	FALSE	GAAG	GAAG	TRUE	F31	1
FXR1	1	M152_0.6	W3	target exon 5'SS	up	26	1	-0.32417	0	4	95	3619	0	0.11	TRUE	0	0.000176844	1		FALSE	rna_map_summary_wt4yo_vs_tg4yo_SE.tsv	4yo	TgHD vs WT, 4 years	ATtRACT	exons losing inclusion in TgHD	0	FALSE	AATGACAA	AAUGACAA	FALSE	F13	3
FXR1	1	M152_0.6	W3	target exon 5'SS	up	126	1	-0.280702	0	3	95	3619	0	0.08	TRUE	0	8.84222e-05	1		FALSE	rna_map_summary_wt4yo_vs_tg4yo_SE.tsv	4yo	TgHD vs WT, 4 years	ATtRACT	exons losing inclusion in TgHD	0	FALSE	AATGACAA	AAUGACAA	FALSE	F13	3
FXR1	1	M152_0.6	W3	target exon 5'SS	dn	226	1	-0.426746	0	7	94	3619	0	0.19	TRUE	0	0.000309478	1		FALSE	rna_map_summary_wt4yo_vs_tg4yo_SE.tsv	4yo	TgHD vs WT, 4 years	ATtRACT	exons gaining inclusion in TgHD	0	FALSE	AATGACAA	AAUGACAA	FALSE	F13	3
HNRNPA1L2	1	M023_0.6	W3	target exon 5'SS	dn	76	1	-0.824563	0	26	94	3619	0	0.72	FALSE	0	0.000911854	1	1	FALSE	rna_map_summary_wt4yo_vs_tg4yo_SE.tsv	4yo	TgHD vs WT, 4 years	ATtRACT	exons gaining inclusion in TgHD	0	FALSE	TTAGGGA	UUAGGGA	FALSE	F12	3
HNRNPA2B1/HNRNPA3	2	708	W3	target exon 5'SS	up	76	0.972268	-0.443969	2	104	95	3619	2.11	2.87	FALSE	0.00378947	0.00504559	1	1	FALSE	rna_map_summary_wt4yo_vs_tg4yo_SE.tsv	4yo	TgHD vs WT, 4 years	ATtRACT	exons losing inclusion in TgHD	0.735	FALSE	GCCAAGGAGCC	GCCAAGGAGCC	FALSE	F11	3
HNRNPAB	1	76	W3	target exon 5'SS	up	26	1	-0.744475	0	21	95	3619	0	0.58	FALSE	0	0.00112738	1	1	FALSE	rna_map_summary_wt4yo_vs_tg4yo_SE.tsv	4yo	TgHD vs WT, 4 years	ATtRACT	exons losing inclusion in TgHD	0	FALSE	ACAAAGACAAA	ACAAAGACAAA	FALSE	F06	5
HNRNPAB	1	76	W3	target exon 5'SS	dn	176	0.972876	-0.855921	0	28	94	3619	0	0.77	FALSE	0	0.00164686	1	1	FALSE	rna_map_summary_wt4yo_vs_tg4yo_SE.tsv	4yo	TgHD vs WT, 4 years	ATtRACT	exons gaining inclusion in TgHD	0	FALSE	ACAAAGACAAA	ACAAAGACAAA	FALSE	F06	5
HNRNPD	1	738	W3	target exon 5'SS	dn	76	1	-0.481199	1	62	94	3619	1.06	1.71	FALSE	0.00276596	0.00291241	1	1	FALSE	rna_map_summary_wt4yo_vs_tg4yo_SE.tsv	4yo	TgHD vs WT, 4 years	ATtRACT	exons gaining inclusion in TgHD	0.62	FALSE	ATTTATTTA	AUUUAUUUA	TRUE	F01	16
HNRNPF/HNRNPH1/HNRNPH3	3	815	W3	target exon 5'SS	up	176	1	-0.311653	1	52	95	3619	1.05	1.44	FALSE	0.00231579	0.00276319	1	1	FALSE	rna_map_summary_wt4yo_vs_tg4yo_SE.tsv	4yo	TgHD vs WT, 4 years	ATtRACT	exons losing inclusion in TgHD	0.729	FALSE	GGGAATGTGGG	GGGAAUGUGGG	FALSE	F03	8
HNRNPF/HNRNPH1/HNRNPH3	3	815	W3	target exon 5'SS	dn	126	1	-0.320305	1	53	94	3619	1.06	1.46	FALSE	0.00234043	0.00269135	1	1	FALSE	rna_map_summary_wt4yo_vs_tg4yo_SE.tsv	4yo	TgHD vs WT, 4 years	ATtRACT	exons gaining inclusion in TgHD	0.726	FALSE	GGGAATGTGGG	GGGAAUGUGGG	FALSE	F03	8
HNRNPH2	1	912	W3	target exon 5'SS	up	76	1	-0.103398	7	277	95	3619	7.37	7.65	FALSE	0.008	0.00770931	1	1	TRUE	rna_map_summary_wt4yo_vs_tg4yo_SE.tsv	4yo	TgHD vs WT, 4 years	ATtRACT	exons losing inclusion in TgHD	0.963	FALSE	AGGGA	AGGGA	TRUE	F12	3
HNRNPL	1	M027_0.6	W3	target exon 5'SS	dn	226	1	-0.792	0	24	94	3619	0	0.66	FALSE	0	0.00121581	1	1	FALSE	rna_map_summary_wt4yo_vs_tg4yo_SE.tsv	4yo	TgHD vs WT, 4 years	ATtRACT	exons gaining inclusion in TgHD	0	FALSE	ACACACA	ACACACA	TRUE	F06	5
HNRNPLL	1	M169_0.6	W3	target exon 5'SS	dn	226	1	-0.792	0	24	94	3619	0	0.66	FALSE	0	0.00121581	1	1	FALSE	rna_map_summary_wt4yo_vs_tg4yo_SE.tsv	4yo	TgHD vs WT, 4 years	ATtRACT	exons gaining inclusion in TgHD	0	FALSE	ACACACA	ACACACA	TRUE	F06	5
IFIH1	1	546	W3	target exon 5'SS	dn	176	1	-0.604081	0	14	94	3619	0	0.39	FALSE	0	0.000790274	1	1	FALSE	rna_map_summary_wt4yo_vs_tg4yo_SE.tsv	4yo	TgHD vs WT, 4 years	ATtRACT	exons gaining inclusion in TgHD	0	FALSE	GGGCCGCGGAT	GGGCCGCGGAU	FALSE	F43	1
IGF2BP1	1	M296_0.6	W3	target exon 5'SS	dn	126	1	-0.792	0	24	94	3619	0	0.66	FALSE	0	0.00121028	1	1	FALSE	rna_map_summary_wt4yo_vs_tg4yo_SE.tsv	4yo	TgHD vs WT, 4 years	ATtRACT	exons gaining inclusion in TgHD	0	FALSE	AAGCACCCGTT	AAGCACCCGUU	FALSE	F71	1
IGF2BP2	1	M032_0.6	W3	target exon 5'SS	up	26	1	0.00247052	1	38	95	3619	1.05	1.05	FALSE	0.00147368	0.00135949	1	1	FALSE	rna_map_summary_wt4yo_vs_tg4yo_SE.tsv	4yo	TgHD vs WT, 4 years	ATtRACT	exons losing inclusion in TgHD	1	FALSE	ACAAACA	ACAAACA	TRUE	F06	5
IGF2BP3	1	M163_0.6	W3	target exon 5'SS	dn	226	1	-0.604081	0	14	94	3619	0	0.39	FALSE	0	0.000613429	1	1	FALSE	rna_map_summary_wt4yo_vs_tg4yo_SE.tsv	4yo	TgHD vs WT, 4 years	ATtRACT	exons gaining inclusion in TgHD	0	FALSE	ACAAACA	ACAAACA	TRUE	F06	5
KHDRBS1	1	M160_0.6	W3	target exon 5'SS	dn	126	1	-0.604081	0	14	94	3619	0	0.39	FALSE	0	0.000480796	1	1	FALSE	rna_map_summary_wt4yo_vs_tg4yo_SE.tsv	4yo	TgHD vs WT, 4 years	ATtRACT	exons gaining inclusion in TgHD	0	FALSE	ATAAAAG	AUAAAAG	FALSE	F02	12
KHSRP	1	41	W3	target exon 5'SS	up	176	1	0.00247052	1	38	95	3619	1.05	1.05	FALSE	0.00210526	0.00200608	1	1	FALSE	rna_map_summary_wt4yo_vs_tg4yo_SE.tsv	4yo	TgHD vs WT, 4 years	ATtRACT	exons losing inclusion in TgHD	1	FALSE	ATGTATAT	AUGUAUAU	FALSE	F03	8
LIN28A	1	M035_0.6	W3	target exon 5'SS	up	26	1	-0.280702	0	3	95	3619	0	0.08	TRUE	0	8.84222e-05	1		FALSE	rna_map_summary_wt4yo_vs_tg4yo_SE.tsv	4yo	TgHD vs WT, 4 years	ATtRACT	exons losing inclusion in TgHD	0	FALSE	CGGAGAA	CGGAGAA	FALSE	F10	3
MSI1	1	M167_0.6	W3	target exon 5'SS	up	76	1	-0.397133	0	6	95	3619	0	0.17	TRUE	0	0.000210003	1		FALSE	rna_map_summary_wt4yo_vs_tg4yo_SE.tsv	4yo	TgHD vs WT, 4 years	ATtRACT	exons losing inclusion in TgHD	0	FALSE	TAGTTAG	UAGUUAG	FALSE	F08	4
MSI1	1	M167_0.6	W3	target exon 5'SS	up	226	1	-0.486583	0	9	95	3619	0	0.25	TRUE	0	0.000353689	1		FALSE	rna_map_summary_wt4yo_vs_tg4yo_SE.tsv	4yo	TgHD vs WT, 4 years	ATtRACT	exons losing inclusion in TgHD	0	FALSE	TAGTTAG	UAGUUAG	FALSE	F08	4
NELFE	1	122	W3	target exon 5'SS	dn	26	1	-0.395037	0	6	94	3619	0	0.17	TRUE	0	0.000270793	1		FALSE	rna_map_summary_wt4yo_vs_tg4yo_SE.tsv	4yo	TgHD vs WT, 4 years	ATtRACT	exons gaining inclusion in TgHD	0	FALSE	TCTGGCTAAC	UCUGGCUAAC	FALSE	F25	1
NONO	1	185	W3	target exon 5'SS	up	176	0.892775	-0.905753	0	31	95	3619	0	0.86	FALSE	0	0.00147002	1	1	FALSE	rna_map_summary_wt4yo_vs_tg4yo_SE.tsv	4yo	TgHD vs WT, 4 years	ATtRACT	exons losing inclusion in TgHD	0	FALSE	GAGAGGAAC	GAGAGGAAC	FALSE	F10	3
NOVA1	1	s94	W3	target exon 5'SS	dn	26	1	-0.792	0	24	94	3619	0	0.66	FALSE	0	0.00148107	1	1	FALSE	rna_map_summary_wt4yo_vs_tg4yo_SE.tsv	4yo	TgHD vs WT, 4 years	ATtRACT	exons gaining inclusion in TgHD	0	FALSE	TCATTCATTCAT	UCAUUCAUUCAU	FALSE	F78	1
NOVA2	1	s29	W3	target exon 5'SS	up	176	1	-0.486583	0	9	95	3619	0	0.25	TRUE	0	0.00033711	1		FALSE	rna_map_summary_wt4yo_vs_tg4yo_SE.tsv	4yo	TgHD vs WT, 4 years	ATtRACT	exons losing inclusion in TgHD	0	FALSE	GAGACAT	GAGACAU	FALSE	F74	1
NOVA2	1	s29	W3	target exon 5'SS	up	226	1	-0.486583	0	9	95	3619	0	0.25	TRUE	0	0.000348162	1		FALSE	rna_map_summary_wt4yo_vs_tg4yo_SE.tsv	4yo	TgHD vs WT, 4 years	ATtRACT	exons losing inclusion in TgHD	0	FALSE	GAGACAT	GAGACAU	FALSE	F74	1
NOVA2	1	s29	W3	target exon 5'SS	dn	126	1	-0.604081	0	14	94	3619	0	0.39	FALSE	0	0.000414479	1	1	FALSE	rna_map_summary_wt4yo_vs_tg4yo_SE.tsv	4yo	TgHD vs WT, 4 years	ATtRACT	exons gaining inclusion in TgHD	0	FALSE	GAGACAT	GAGACAU	FALSE	F74	1
NXF1	1	418	W3	target exon 5'SS	up	126	1	-0.405318	1	57	95	3619	1.05	1.58	FALSE	0.00126316	0.0017795	1	1	TRUE	rna_map_summary_wt4yo_vs_tg4yo_SE.tsv	4yo	TgHD vs WT, 4 years	ATtRACT	exons losing inclusion in TgHD	0.665	FALSE	AACCTG	AACCUG	FALSE	F33	1
OAS1	1	535	W3	target exon 5'SS	dn	126	1	-0.824563	0	26	94	3619	0	0.72	FALSE	0	0.000845537	1	1	TRUE	rna_map_summary_wt4yo_vs_tg4yo_SE.tsv	4yo	TgHD vs WT, 4 years	ATtRACT	exons gaining inclusion in TgHD	0	FALSE	GCATAA	GCAUAA	FALSE	F42	1
OAS1	1	535	W3	target exon 5'SS	dn	226	1	-0.824563	0	26	94	3619	0	0.72	FALSE	0	0.000812379	1	1	TRUE	rna_map_summary_wt4yo_vs_tg4yo_SE.tsv	4yo	TgHD vs WT, 4 years	ATtRACT	exons gaining inclusion in TgHD	0	FALSE	GCATAA	GCAUAA	FALSE	F42	1
PABPC1	1	M146_0.6	W3	target exon 5'SS	up	76	1	-0.311653	1	52	95	3619	1.05	1.44	FALSE	0.00147368	0.00180713	1	1	FALSE	rna_map_summary_wt4yo_vs_tg4yo_SE.tsv	4yo	TgHD vs WT, 4 years	ATtRACT	exons losing inclusion in TgHD	0.729	FALSE	AGAAAAA	AGAAAAA	TRUE	F02	12
PABPC1	1	M146_0.6	W3	target exon 5'SS	dn	126	1	-0.320305	1	53	94	3619	1.06	1.46	FALSE	0.000851064	0.00184581	1	1	FALSE	rna_map_summary_wt4yo_vs_tg4yo_SE.tsv	4yo	TgHD vs WT, 4 years	ATtRACT	exons gaining inclusion in TgHD	0.726	FALSE	AGAAAAA	AGAAAAA	TRUE	F02	12
PABPC4	1	M042_0.6	W3	target exon 5'SS	dn	226	0.901305	-0.623276	1	71	94	3619	1.06	1.96	FALSE	0.00191489	0.00367505	1	1	TRUE	rna_map_summary_wt4yo_vs_tg4yo_SE.tsv	4yo	TgHD vs WT, 4 years	ATtRACT	exons gaining inclusion in TgHD	0.541	FALSE	AAAAAAA	AAAAAAA	TRUE	F02	12
PABPN1	1	M148_0.6	W3	target exon 5'SS	dn	26	1	-0.426746	0	7	94	3619	0	0.19	TRUE	0	0.000243161	1		FALSE	rna_map_summary_wt4yo_vs_tg4yo_SE.tsv	4yo	TgHD vs WT, 4 years	ATtRACT	exons gaining inclusion in TgHD	0	FALSE	AGAAGAC	AGAAGAC	FALSE	F04	5
PABPN1	1	M148_0.6	W3	target exon 5'SS	dn	176	1	-0.604081	0	14	94	3619	0	0.39	FALSE	0	0.000508428	1	1	FALSE	rna_map_summary_wt4yo_vs_tg4yo_SE.tsv	4yo	TgHD vs WT, 4 years	ATtRACT	exons gaining inclusion in TgHD	0	FALSE	AGAAGAC	AGAAGAC	FALSE	F04	5
PPRC1	1	M044_0.6	W3	target exon 5'SS	up	126	1	-0.397133	0	6	95	3619	0	0.17	TRUE	0	0.000226582	1		FALSE	rna_map_summary_wt4yo_vs_tg4yo_SE.tsv	4yo	TgHD vs WT, 4 years	ATtRACT	exons losing inclusion in TgHD	0	FALSE	GCGCGCG	GCGCGCG	TRUE	F05	5
PPRC1	1	M044_0.6	W3	target exon 5'SS	up	226	1	-0.32417	0	4	95	3619	0	0.11	TRUE	0	0.00013816	1		FALSE	rna_map_summary_wt4yo_vs_tg4yo_SE.tsv	4yo	TgHD vs WT, 4 years	ATtRACT	exons losing inclusion in TgHD	0	FALSE	GCGCGCG	GCGCGCG	TRUE	F05	5
PPRC1	1	M044_0.6	W3	target exon 5'SS	dn	126	1	-0.395037	0	6	94	3619	0	0.17	TRUE	0	0.000226582	1		FALSE	rna_map_summary_wt4yo_vs_tg4yo_SE.tsv	4yo	TgHD vs WT, 4 years	ATtRACT	exons gaining inclusion in TgHD	0	FALSE	GCGCGCG	GCGCGCG	TRUE	F05	5
PPRC1	1	M044_0.6	W3	target exon 5'SS	dn	176	1	-0.426746	0	7	94	3619	0	0.19	TRUE	0	0.000248687	1		FALSE	rna_map_summary_wt4yo_vs_tg4yo_SE.tsv	4yo	TgHD vs WT, 4 years	ATtRACT	exons gaining inclusion in TgHD	0	FALSE	GCGCGCG	GCGCGCG	TRUE	F05	5
PUM1/PUM2	2	114	W3	target exon 5'SS	dn	26	1	-0.792	0	24	94	3619	0	0.66	FALSE	0	0.00103343	1	1	FALSE	rna_map_summary_wt4yo_vs_tg4yo_SE.tsv	4yo	TgHD vs WT, 4 years	ATtRACT	exons gaining inclusion in TgHD	0	FALSE	TGTAAATA	UGUAAAUA	FALSE	F07	4
QKI	1	M046_0.6	W3	target exon 5'SS	dn	26	1	-0.426746	0	7	94	3619	0	0.19	TRUE	0	0.000226582	1		FALSE	rna_map_summary_wt4yo_vs_tg4yo_SE.tsv	4yo	TgHD vs WT, 4 years	ATtRACT	exons gaining inclusion in TgHD	0	FALSE	ACTAACA	ACUAACA	FALSE	F09	3
QKI	1	M046_0.6	W3	target exon 5'SS	dn	76	1	-0.604081	0	14	94	3619	0	0.39	FALSE	0	0.000541586	1	1	FALSE	rna_map_summary_wt4yo_vs_tg4yo_SE.tsv	4yo	TgHD vs WT, 4 years	ATtRACT	exons gaining inclusion in TgHD	0	FALSE	ACTAACA	ACUAACA	FALSE	F09	3
RBM14	1	M050_0.6	W3	target exon 5'SS	up	126	1	-0.486583	0	9	95	3619	0	0.25	TRUE	0	0.000270793	1		FALSE	rna_map_summary_wt4yo_vs_tg4yo_SE.tsv	4yo	TgHD vs WT, 4 years	ATtRACT	exons losing inclusion in TgHD	0	FALSE	GCGCGGG	GCGCGGG	TRUE	F05	5
RBM14	1	M050_0.6	W3	target exon 5'SS	up	226	1	-0.486583	0	9	95	3619	0	0.25	TRUE	0	0.000270793	1		FALSE	rna_map_summary_wt4yo_vs_tg4yo_SE.tsv	4yo	TgHD vs WT, 4 years	ATtRACT	exons losing inclusion in TgHD	0	FALSE	GCGCGGG	GCGCGGG	TRUE	F05	5
RBM14	1	M050_0.6	W3	target exon 5'SS	dn	26	1	-0.685335	0	18	94	3619	0	0.5	FALSE	0	0.000779221	1	1	FALSE	rna_map_summary_wt4yo_vs_tg4yo_SE.tsv	4yo	TgHD vs WT, 4 years	ATtRACT	exons gaining inclusion in TgHD	0	FALSE	GCGCGGG	GCGCGGG	TRUE	F05	5
RBM24	1	M175_0.6	W3	target exon 5'SS	up	76	1	-0.486583	0	9	95	3619	0	0.25	TRUE	0	0.000315004	1		FALSE	rna_map_summary_wt4yo_vs_tg4yo_SE.tsv	4yo	TgHD vs WT, 4 years	ATtRACT	exons losing inclusion in TgHD	0	FALSE	AGTGTGA	AGUGUGA	FALSE	F03	8
RBM4	1	s102	W3	target exon 5'SS	up	26	1	-0.486583	0	9	95	3619	0	0.25	TRUE	0	0.000331583	1		FALSE	rna_map_summary_wt4yo_vs_tg4yo_SE.tsv	4yo	TgHD vs WT, 4 years	ATtRACT	exons losing inclusion in TgHD	0	FALSE	GCGCGGG	GCGCGGG	TRUE	F73	1
RBM4	1	s102	W3	target exon 5'SS	up	176	1	-0.397133	0	6	95	3619	0	0.17	TRUE	0	0.000187897	1		FALSE	rna_map_summary_wt4yo_vs_tg4yo_SE.tsv	4yo	TgHD vs WT, 4 years	ATtRACT	exons losing inclusion in TgHD	0	FALSE	GCGCGGG	GCGCGGG	TRUE	F73	1
RBM4	1	s102	W3	target exon 5'SS	dn	76	1	-0.426746	0	7	94	3619	0	0.19	TRUE	0	0.000221056	1		FALSE	rna_map_summary_wt4yo_vs_tg4yo_SE.tsv	4yo	TgHD vs WT, 4 years	ATtRACT	exons gaining inclusion in TgHD	0	FALSE	GCGCGGG	GCGCGGG	TRUE	F73	1
RBM4	1	s102	W3	target exon 5'SS	dn	176	1	-0.395037	0	6	94	3619	0	0.17	TRUE	0	0.000187897	1		FALSE	rna_map_summary_wt4yo_vs_tg4yo_SE.tsv	4yo	TgHD vs WT, 4 years	ATtRACT	exons gaining inclusion in TgHD	0	FALSE	GCGCGGG	GCGCGGG	TRUE	F73	1
RBM41	1	M051_0.6	W3	target exon 5'SS	up	126	0.763131	-0.990339	0	37	95	3619	0	1.02	FALSE	0	0.00120475	1	1	FALSE	rna_map_summary_wt4yo_vs_tg4yo_SE.tsv	4yo	TgHD vs WT, 4 years	ATtRACT	exons losing inclusion in TgHD	0	FALSE	ATACATT	AUACAUU	FALSE	F54	1
RBM41	1	M051_0.6	W3	target exon 5'SS	dn	76	1	-0.109973	1	43	94	3619	1.06	1.19	FALSE	0.00148936	0.00155844	1	1	FALSE	rna_map_summary_wt4yo_vs_tg4yo_SE.tsv	4yo	TgHD vs WT, 4 years	ATtRACT	exons gaining inclusion in TgHD	0.891	FALSE	ATACATT	AUACAUU	FALSE	F54	1
RBM42	1	M142_0.6	W3	target exon 5'SS	up	26	1	-0.32417	0	4	95	3619	0	0.11	TRUE	0	0.000143686	1		FALSE	rna_map_summary_wt4yo_vs_tg4yo_SE.tsv	4yo	TgHD vs WT, 4 years	ATtRACT	exons losing inclusion in TgHD	0	FALSE	AACTAAG	AACUAAG	FALSE	F14	2
RBM42	1	M142_0.6	W3	target exon 5'SS	up	76	1	-0.486583	0	9	95	3619	0	0.25	TRUE	0	0.000320531	1		FALSE	rna_map_summary_wt4yo_vs_tg4yo_SE.tsv	4yo	TgHD vs WT, 4 years	ATtRACT	exons losing inclusion in TgHD	0	FALSE	AACTAAG	AACUAAG	FALSE	F14	2
RBM42	1	M142_0.6	W3	target exon 5'SS	up	126	1	-0.486583	0	9	95	3619	0	0.25	TRUE	0	0.000348162	1		FALSE	rna_map_summary_wt4yo_vs_tg4yo_SE.tsv	4yo	TgHD vs WT, 4 years	ATtRACT	exons losing inclusion in TgHD	0	FALSE	AACTAAG	AACUAAG	FALSE	F14	2
RBM46	1	M052_0.6	W3	target exon 5'SS	up	226	1	-0.397133	0	6	95	3619	0	0.17	TRUE	0	0.000187897	1		FALSE	rna_map_summary_wt4yo_vs_tg4yo_SE.tsv	4yo	TgHD vs WT, 4 years	ATtRACT	exons losing inclusion in TgHD	0	FALSE	AATCAAT	AAUCAAU	FALSE	F55	1
RBM46	1	M052_0.6	W3	target exon 5'SS	dn	226	1	-0.395037	0	6	94	3619	0	0.17	TRUE	0	0.000187897	1		FALSE	rna_map_summary_wt4yo_vs_tg4yo_SE.tsv	4yo	TgHD vs WT, 4 years	ATtRACT	exons gaining inclusion in TgHD	0	FALSE	AATCAAT	AAUCAAU	FALSE	F55	1
RBM6	1	M161_0.6	W3	target exon 5'SS	up	76	1	-0.486583	0	9	95	3619	0	0.25	TRUE	0	0.000326057	1		FALSE	rna_map_summary_wt4yo_vs_tg4yo_SE.tsv	4yo	TgHD vs WT, 4 years	ATtRACT	exons losing inclusion in TgHD	0	FALSE	AATCCAG	AAUCCAG	FALSE	F66	1
RBM6	1	M161_0.6	W3	target exon 5'SS	dn	26	1	-0.426746	0	7	94	3619	0	0.19	TRUE	0	0.000243161	1		FALSE	rna_map_summary_wt4yo_vs_tg4yo_SE.tsv	4yo	TgHD vs WT, 4 years	ATtRACT	exons gaining inclusion in TgHD	0	FALSE	AATCCAG	AAUCCAG	FALSE	F66	1
RBM8A	1	M054_0.6	W3	target exon 5'SS	up	76	1	-0.280702	0	3	95	3619	0	0.08	TRUE	0	0.000127107	1		FALSE	rna_map_summary_wt4yo_vs_tg4yo_SE.tsv	4yo	TgHD vs WT, 4 years	ATtRACT	exons losing inclusion in TgHD	0	FALSE	GCGCGCG	GCGCGCG	TRUE	F05	5
RBM8A	1	M054_0.6	W3	target exon 5'SS	up	126	1	-0.32417	0	4	95	3619	0	0.11	TRUE	0	0.000165792	1		FALSE	rna_map_summary_wt4yo_vs_tg4yo_SE.tsv	4yo	TgHD vs WT, 4 years	ATtRACT	exons losing inclusion in TgHD	0	FALSE	GCGCGCG	GCGCGCG	TRUE	F05	5
RBMX	1	1377	W3	target exon 5'SS	dn	226	1	-0.604081	0	14	94	3619	0	0.39	FALSE	0	0.000508428	1	1	FALSE	rna_map_summary_wt4yo_vs_tg4yo_SE.tsv	4yo	TgHD vs WT, 4 years	ATtRACT	exons gaining inclusion in TgHD	0	FALSE	AAGTGTT	AAGUGUU	FALSE	F27	1
RC3H1	1	467	W3	target exon 5'SS	up	226	1	-0.291969	1	51	95	3619	1.05	1.41	FALSE	0.00231579	0.00274662	1	1	FALSE	rna_map_summary_wt4yo_vs_tg4yo_SE.tsv	4yo	TgHD vs WT, 4 years	ATtRACT	exons losing inclusion in TgHD	0.745	FALSE	TCCCTTCTGTG	UCCCUUCUGUG	FALSE	F36	1
SAMD4A	1	M061_0.6	W3	target exon 5'SS	up	26	0.892775	-0.905753	0	31	95	3619	0	0.86	FALSE	0	0.00114396	1	1	FALSE	rna_map_summary_wt4yo_vs_tg4yo_SE.tsv	4yo	TgHD vs WT, 4 years	ATtRACT	exons losing inclusion in TgHD	0	FALSE	GCTGGAC	GCUGGAC	FALSE	F57	1
SAMD4A	1	M061_0.6	W3	target exon 5'SS	dn	76	0.972876	-0.855921	0	28	94	3619	0	0.77	FALSE	0	0.00103343	1	1	FALSE	rna_map_summary_wt4yo_vs_tg4yo_SE.tsv	4yo	TgHD vs WT, 4 years	ATtRACT	exons gaining inclusion in TgHD	0	FALSE	GCTGGAC	GCUGGAC	FALSE	F57	1
SART3	1	M062_0.6	W3	target exon 5'SS	up	76	1	-0.311653	1	52	95	3619	1.05	1.44	FALSE	0.00147368	0.00180713	1	1	FALSE	rna_map_summary_wt4yo_vs_tg4yo_SE.tsv	4yo	TgHD vs WT, 4 years	ATtRACT	exons losing inclusion in TgHD	0.729	FALSE	AGAAAAA	AGAAAAA	TRUE	F02	12
SART3	1	M062_0.6	W3	target exon 5'SS	dn	126	1	-0.320305	1	53	94	3619	1.06	1.46	FALSE	0.000851064	0.00184581	1	1	FALSE	rna_map_summary_wt4yo_vs_tg4yo_SE.tsv	4yo	TgHD vs WT, 4 years	ATtRACT	exons gaining inclusion in TgHD	0.726	FALSE	AGAAAAA	AGAAAAA	TRUE	F02	12
SF1	1	1186	W3	target exon 5'SS	up	26	1	-0.397133	0	6	95	3619	0	0.17	TRUE	0	0.000232108	1		FALSE	rna_map_summary_wt4yo_vs_tg4yo_SE.tsv	4yo	TgHD vs WT, 4 years	ATtRACT	exons losing inclusion in TgHD	0	FALSE	TACTAAC	UACUAAC	FALSE	F09	3
SF1	1	1186	W3	target exon 5'SS	up	226	1	-0.280702	0	3	95	3619	0	0.08	TRUE	0	9.9475e-05	1		FALSE	rna_map_summary_wt4yo_vs_tg4yo_SE.tsv	4yo	TgHD vs WT, 4 years	ATtRACT	exons losing inclusion in TgHD	0	FALSE	TACTAAC	UACUAAC	FALSE	F09	3
SF1	1	1186	W3	target exon 5'SS	dn	26	1	-0.395037	0	6	94	3619	0	0.17	TRUE	0	0.000232108	1		FALSE	rna_map_summary_wt4yo_vs_tg4yo_SE.tsv	4yo	TgHD vs WT, 4 years	ATtRACT	exons gaining inclusion in TgHD	0	FALSE	TACTAAC	UACUAAC	FALSE	F09	3
SFPQ	1	M168_0.6	W3	target exon 5'SS	up	226	1	-0.368753	1	55	95	3619	1.05	1.52	FALSE	0.00147368	0.00202818	1	1	FALSE	rna_map_summary_wt4yo_vs_tg4yo_SE.tsv	4yo	TgHD vs WT, 4 years	ATtRACT	exons losing inclusion in TgHD	0.691	FALSE	GTAGTGT	GUAGUGU	FALSE	F67	1
SNRNP70	1	M068_0.6	W3	target exon 5'SS	up	26	1	-0.32417	0	4	95	3619	0	0.11	TRUE	0	0.000132633	1		FALSE	rna_map_summary_wt4yo_vs_tg4yo_SE.tsv	4yo	TgHD vs WT, 4 years	ATtRACT	exons losing inclusion in TgHD	0	FALSE	GATCAAG	GAUCAAG	FALSE	F58	1
SNRNP70	1	M068_0.6	W3	target exon 5'SS	up	76	1	-0.32417	0	4	95	3619	0	0.11	TRUE	0	0.000105001	1		FALSE	rna_map_summary_wt4yo_vs_tg4yo_SE.tsv	4yo	TgHD vs WT, 4 years	ATtRACT	exons losing inclusion in TgHD	0	FALSE	GATCAAG	GAUCAAG	FALSE	F58	1
SNRNP70	1	M068_0.6	W3	target exon 5'SS	up	226	1	-0.486583	0	9	95	3619	0	0.25	TRUE	0	0.000386847	1		FALSE	rna_map_summary_wt4yo_vs_tg4yo_SE.tsv	4yo	TgHD vs WT, 4 years	ATtRACT	exons losing inclusion in TgHD	0	FALSE	GATCAAG	GAUCAAG	FALSE	F58	1
SNRNP70	1	M068_0.6	W3	target exon 5'SS	dn	176	1	-0.426746	0	7	94	3619	0	0.19	TRUE	0	0.000270793	1		FALSE	rna_map_summary_wt4yo_vs_tg4yo_SE.tsv	4yo	TgHD vs WT, 4 years	ATtRACT	exons gaining inclusion in TgHD	0	FALSE	GATCAAG	GAUCAAG	FALSE	F58	1
SNRPA	1	M069_0.6	W3	target exon 5'SS	up	26	1	-0.486583	0	9	95	3619	0	0.25	TRUE	0	0.00033711	1		FALSE	rna_map_summary_wt4yo_vs_tg4yo_SE.tsv	4yo	TgHD vs WT, 4 years	ATtRACT	exons losing inclusion in TgHD	0	FALSE	TTGCACA	UUGCACA	FALSE	F59	1
SNRPA	1	M069_0.6	W3	target exon 5'SS	up	126	1	-0.397133	0	6	95	3619	0	0.17	TRUE	0	0.000182371	1		FALSE	rna_map_summary_wt4yo_vs_tg4yo_SE.tsv	4yo	TgHD vs WT, 4 years	ATtRACT	exons losing inclusion in TgHD	0	FALSE	TTGCACA	UUGCACA	FALSE	F59	1
SNRPA	1	M069_0.6	W3	target exon 5'SS	dn	126	1	-0.395037	0	6	94	3619	0	0.17	TRUE	0	0.000182371	1		FALSE	rna_map_summary_wt4yo_vs_tg4yo_SE.tsv	4yo	TgHD vs WT, 4 years	ATtRACT	exons gaining inclusion in TgHD	0	FALSE	TTGCACA	UUGCACA	FALSE	F59	1
SNRPA	1	M069_0.6	W3	target exon 5'SS	dn	176	1	-0.604081	0	14	94	3619	0	0.39	FALSE	0	0.000491849	1	1	FALSE	rna_map_summary_wt4yo_vs_tg4yo_SE.tsv	4yo	TgHD vs WT, 4 years	ATtRACT	exons gaining inclusion in TgHD	0	FALSE	TTGCACA	UUGCACA	FALSE	F59	1
SNRPB2	1	504	W3	target exon 5'SS	up	26	1	-0.744475	0	21	95	3619	0	0.58	FALSE	0	0.00109422	1	1	FALSE	rna_map_summary_wt4yo_vs_tg4yo_SE.tsv	4yo	TgHD vs WT, 4 years	ATtRACT	exons losing inclusion in TgHD	0	FALSE	GTATTGCAGT	GUAUUGCAGU	FALSE	F39	1
SNRPB2	1	504	W3	target exon 5'SS	up	126	1	-0.744475	0	21	95	3619	0	0.58	FALSE	0	0.00109975	1	1	FALSE	rna_map_summary_wt4yo_vs_tg4yo_SE.tsv	4yo	TgHD vs WT, 4 years	ATtRACT	exons losing inclusion in TgHD	0	FALSE	GTATTGCAGT	GUAUUGCAGU	FALSE	F39	1
SRP14	1	445	W3	target exon 5'SS	up	26	1	-0.397133	0	6	95	3619	0	0.17	TRUE	0	0.000204476	1		FALSE	rna_map_summary_wt4yo_vs_tg4yo_SE.tsv	4yo	TgHD vs WT, 4 years	ATtRACT	exons losing inclusion in TgHD	0	FALSE	CGCCTGTAG	CGCCUGUAG	FALSE	F35	1
SRP14	1	445	W3	target exon 5'SS	dn	26	1	-0.395037	0	6	94	3619	0	0.17	TRUE	0	0.000204476	1		FALSE	rna_map_summary_wt4yo_vs_tg4yo_SE.tsv	4yo	TgHD vs WT, 4 years	ATtRACT	exons gaining inclusion in TgHD	0	FALSE	CGCCTGTAG	CGCCUGUAG	FALSE	F35	1
SRSF2	1	M070_0.6	W3	target exon 5'SS	dn	76	1	-0.320305	1	53	94	3619	1.06	1.46	FALSE	0.00170213	0.00214424	1	1	FALSE	rna_map_summary_wt4yo_vs_tg4yo_SE.tsv	4yo	TgHD vs WT, 4 years	ATtRACT	exons gaining inclusion in TgHD	0.726	FALSE	AGGAGAGG	AGGAGAGG	TRUE	F10	3
SRSF3	1	s41	W3	target exon 5'SS	up	176	1	-0.32417	0	4	95	3619	0	0.11	TRUE	0	0.000154739	1		FALSE	rna_map_summary_wt4yo_vs_tg4yo_SE.tsv	4yo	TgHD vs WT, 4 years	ATtRACT	exons losing inclusion in TgHD	0	FALSE	TCATCGATT	UCAUCGAUU	FALSE	F76	1
SRSF3	1	s41	W3	target exon 5'SS	up	226	1	-0.32417	0	4	95	3619	0	0.11	TRUE	0	0.000193424	1		FALSE	rna_map_summary_wt4yo_vs_tg4yo_SE.tsv	4yo	TgHD vs WT, 4 years	ATtRACT	exons losing inclusion in TgHD	0	FALSE	TCATCGATT	UCAUCGAUU	FALSE	F76	1
SRSF4	1	1274	W3	target exon 5'SS	up	176	0.763131	-0.990339	0	37	95	3619	0	1.02	FALSE	0	0.00155292	1	1	FALSE	rna_map_summary_wt4yo_vs_tg4yo_SE.tsv	4yo	TgHD vs WT, 4 years	ATtRACT	exons losing inclusion in TgHD	0	FALSE	GAGGAAGAA	GAGGAAGAA	TRUE	F04	5
SRSF7	1	M071_0.6	W3	target exon 5'SS	up	176	1	-0.397133	0	6	95	3619	0	0.17	TRUE	0	0.000265267	1		FALSE	rna_map_summary_wt4yo_vs_tg4yo_SE.tsv	4yo	TgHD vs WT, 4 years	ATtRACT	exons losing inclusion in TgHD	0	FALSE	GACGACGG	GACGACGG	FALSE	F60	1
SRSF7	1	M071_0.6	W3	target exon 5'SS	dn	176	1	-0.395037	0	6	94	3619	0	0.17	TRUE	0	0.000265267	1		FALSE	rna_map_summary_wt4yo_vs_tg4yo_SE.tsv	4yo	TgHD vs WT, 4 years	ATtRACT	exons gaining inclusion in TgHD	0	FALSE	GACGACGG	GACGACGG	FALSE	F60	1
SYNCRIP	1	1066	W3	target exon 5'SS	dn	226	0.901305	-0.623276	1	71	94	3619	1.06	1.96	FALSE	0.00191489	0.00367505	1	1	FALSE	rna_map_summary_wt4yo_vs_tg4yo_SE.tsv	4yo	TgHD vs WT, 4 years	ATtRACT	exons gaining inclusion in TgHD	0.541	FALSE	AAAAAAA	AAAAAAA	TRUE	F02	12
TARDBP	1	M074_0.6	W3	target exon 5'SS	dn	226	0.972876	-0.855921	0	28	94	3619	0	0.77	FALSE	0	0.000939486	1	1	FALSE	rna_map_summary_wt4yo_vs_tg4yo_SE.tsv	4yo	TgHD vs WT, 4 years	ATtRACT	exons gaining inclusion in TgHD	0	FALSE	TGAATGAG	UGAAUGAG	FALSE	F62	1
U2AF2	1	M077_0.6	W3	target exon 5'SS	dn	126	1	-0.324043	3	139	94	3619	3.19	3.84	FALSE	0.00382979	0.00560928	1	1	FALSE	rna_map_summary_wt4yo_vs_tg4yo_SE.tsv	4yo	TgHD vs WT, 4 years	ATtRACT	exons gaining inclusion in TgHD	0.831	FALSE	TTTTTTC	UUUUUUC	TRUE	F01	16
YBX1	1	M111_0.6	W3	target exon 5'SS	up	76	1	-0.397133	0	6	95	3619	0	0.17	TRUE	0	0.000232108	1		FALSE	rna_map_summary_wt4yo_vs_tg4yo_SE.tsv	4yo	TgHD vs WT, 4 years	ATtRACT	exons losing inclusion in TgHD	0	FALSE	AACATCA	AACAUCA	FALSE	F19	2
YBX2	1	M082_0.6	W3	target exon 5'SS	up	26	1	-0.32417	0	4	95	3619	0	0.11	TRUE	0	0.000154739	1		FALSE	rna_map_summary_wt4yo_vs_tg4yo_SE.tsv	4yo	TgHD vs WT, 4 years	ATtRACT	exons losing inclusion in TgHD	0	FALSE	AACAACA	AACAACA	TRUE	F19	2
ZNF638	1	M155_0.6	W3	target exon 5'SS	up	226	1	-0.486583	0	9	95	3619	0	0.25	TRUE	0	0.000315004	1		FALSE	rna_map_summary_wt4yo_vs_tg4yo_SE.tsv	4yo	TgHD vs WT, 4 years	ATtRACT	exons losing inclusion in TgHD	0	FALSE	TGTTCGT	UGUUCGU	FALSE	F65	1
A1CF	1	M001_0.6	W4	downstream exon 3'SS	up	-224	0.807763	-0.960344	0	38	83	3456	0	1.1	FALSE	0	0.00140625	1	1	FALSE	rna_map_summary_wt4yo_vs_tg4yo_SE.tsv	4yo	TgHD vs WT, 4 years	ATtRACT	exons losing inclusion in TgHD	0	FALSE	ATAATTG	AUAAUUG	FALSE	F48	1
A1CF	1	M001_0.6	W4	downstream exon 3'SS	up	-174	0.807763	-0.960344	0	38	83	3456	0	1.1	FALSE	0	0.00144676	1	1	FALSE	rna_map_summary_wt4yo_vs_tg4yo_SE.tsv	4yo	TgHD vs WT, 4 years	ATtRACT	exons losing inclusion in TgHD	0	FALSE	ATAATTG	AUAAUUG	FALSE	F48	1
A1CF	1	M001_0.6	W4	downstream exon 3'SS	up	-74	0.807763	-0.960344	0	38	83	3456	0	1.1	FALSE	0	0.00140625	1	1	FALSE	rna_map_summary_wt4yo_vs_tg4yo_SE.tsv	4yo	TgHD vs WT, 4 years	ATtRACT	exons losing inclusion in TgHD	0	FALSE	ATAATTG	AUAAUUG	FALSE	F48	1
ACO1	1	M256_0.6	W4	downstream exon 3'SS	up	-224	1	-0.315135	1	57	83	3456	1.2	1.65	FALSE	0.00144578	0.00190394	1	1	TRUE	rna_map_summary_wt4yo_vs_tg4yo_SE.tsv	4yo	TgHD vs WT, 4 years	ATtRACT	exons losing inclusion in TgHD	0.727	FALSE	CAGTGC	CAGUGC	FALSE	F69	1
AGO2	1	399	W4	downstream exon 3'SS	dn	-74	1	-0.770803	0	24	85	3456	0	0.69	FALSE	0	0.00126157	1	1	FALSE	rna_map_summary_wt4yo_vs_tg4yo_SE.tsv	4yo	TgHD vs WT, 4 years	ATtRACT	exons gaining inclusion in TgHD	0	FALSE	TAAAGTGCTT	UAAAGUGCUU	FALSE	F15	2
AKAP1	1	97	W4	downstream exon 3'SS	up	-24	1	-0.490688	0	10	83	3456	0	0.29	FALSE	0	0.000532407	1	1	FALSE	rna_map_summary_wt4yo_vs_tg4yo_SE.tsv	4yo	TgHD vs WT, 4 years	ATtRACT	exons losing inclusion in TgHD	0	FALSE	ATATATAT	AUAUAUAU	TRUE	F07	4
CELF4	1	M004_0.6	W4	downstream exon 3'SS	up	-24	1	-0.241416	1	53	83	3456	1.2	1.53	FALSE	0.00168675	0.0025	1	1	FALSE	rna_map_summary_wt4yo_vs_tg4yo_SE.tsv	4yo	TgHD vs WT, 4 years	ATtRACT	exons losing inclusion in TgHD	0.784	FALSE	TGTGTGT	UGUGUGU	TRUE	F03	8
CELF5	1	M157_0.6	W4	downstream exon 3'SS	up	-24	1	-0.241416	1	53	83	3456	1.2	1.53	FALSE	0.00168675	0.0025	1	1	FALSE	rna_map_summary_wt4yo_vs_tg4yo_SE.tsv	4yo	TgHD vs WT, 4 years	ATtRACT	exons losing inclusion in TgHD	0.784	FALSE	TGTGTGT	UGUGUGU	TRUE	F03	8
CELF6	1	M178_0.6	W4	downstream exon 3'SS	dn	-24	0.752613	-0.997374	0	40	85	3456	0	1.16	FALSE	0	0.00145255	1	1	FALSE	rna_map_summary_wt4yo_vs_tg4yo_SE.tsv	4yo	TgHD vs WT, 4 years	ATtRACT	exons gaining inclusion in TgHD	0	FALSE	TGTGGTG	UGUGGUG	TRUE	F03	8
CMTR1	1	427	W4	downstream exon 3'SS	up	-74	1	0.0186602	8	331	83	3456	9.64	9.58	FALSE	0.00650602	0.00761574	1	1	TRUE	rna_map_summary_wt4yo_vs_tg4yo_SE.tsv	4yo	TgHD vs WT, 4 years	ATtRACT	exons losing inclusion in TgHD	1.006	TRUE	GATC	GAUC	FALSE	F34	1
CPEB1	1	333	W4	downstream exon 3'SS	dn	-74	1	-0.0126053	14	571	85	3456	16.47	16.52	FALSE	0.0162353	0.0180266	1	1	TRUE	rna_map_summary_wt4yo_vs_tg4yo_SE.tsv	4yo	TgHD vs WT, 4 years	ATtRACT	exons gaining inclusion in TgHD	0.997	FALSE	TTTTA	UUUUA	TRUE	F01	16
CSTF2	1	112	W4	downstream exon 3'SS	dn	-224	1	-0.0322676	1	42	85	3456	1.18	1.22	FALSE	0.00117647	0.00246528	1	1	FALSE	rna_map_summary_wt4yo_vs_tg4yo_SE.tsv	4yo	TgHD vs WT, 4 years	ATtRACT	exons gaining inclusion in TgHD	0.967	FALSE	GTGTGTGTTTTG	GUGUGUGUUUUG	TRUE	F03	8
DAZAP1	1	M013_0.6	W4	downstream exon 3'SS	up	-174	1	-0.490688	0	10	83	3456	0	0.29	FALSE	0	0.000335648	1	1	FALSE	rna_map_summary_wt4yo_vs_tg4yo_SE.tsv	4yo	TgHD vs WT, 4 years	ATtRACT	exons losing inclusion in TgHD	0	FALSE	TAGGTAG	UAGGUAG	FALSE	F08	4
DDX58	1	473	W4	downstream exon 3'SS	up	-174	1	-0.465441	0	9	83	3456	0	0.26	TRUE	0	0.000289352	1		FALSE	rna_map_summary_wt4yo_vs_tg4yo_SE.tsv	4yo	TgHD vs WT, 4 years	ATtRACT	exons losing inclusion in TgHD	0	FALSE	GCGCGC	GCGCGC	TRUE	F05	5
EIF4B	1	M290_0.6	W4	downstream exon 3'SS	up	-224	1	-0.490688	0	10	83	3456	0	0.29	FALSE	0	0.00037037	1	1	FALSE	rna_map_summary_wt4yo_vs_tg4yo_SE.tsv	4yo	TgHD vs WT, 4 years	ATtRACT	exons losing inclusion in TgHD	0	FALSE	GTTGGAA	GUUGGAA	FALSE	F70	1
ELAVL3	1	119	W4	downstream exon 3'SS	up	-224	0.807763	-0.960344	0	38	83	3456	0	1.1	FALSE	0	0.00195602	1	1	FALSE	rna_map_summary_wt4yo_vs_tg4yo_SE.tsv	4yo	TgHD vs WT, 4 years	ATtRACT	exons losing inclusion in TgHD	0	FALSE	ATTTATTTTA	AUUUAUUUUA	TRUE	F01	16
ELAVL4	1	s93	W4	downstream exon 3'SS	up	-174	0.807763	-0.960344	0	38	83	3456	0	1.1	FALSE	0	0.00228588	1	1	FALSE	rna_map_summary_wt4yo_vs_tg4yo_SE.tsv	4yo	TgHD vs WT, 4 years	ATtRACT	exons losing inclusion in TgHD	0	FALSE	TTTGTATCTAAT	UUUGUAUCUAAU	FALSE	F16	2
ELAVL4	1	s93	W4	downstream exon 3'SS	up	-74	0.807763	-0.960344	0	38	83	3456	0	1.1	FALSE	0	0.00221065	1	1	FALSE	rna_map_summary_wt4yo_vs_tg4yo_SE.tsv	4yo	TgHD vs WT, 4 years	ATtRACT	exons losing inclusion in TgHD	0	FALSE	TTTGTATCTAAT	UUUGUAUCUAAU	FALSE	F16	2
ENOX1	1	M140_0.6	W4	downstream exon 3'SS	up	-224	1	-0.79301	0	26	83	3456	0	0.75	FALSE	0	0.000989583	1	1	FALSE	rna_map_summary_wt4yo_vs_tg4yo_SE.tsv	4yo	TgHD vs WT, 4 years	ATtRACT	exons losing inclusion in TgHD	0	FALSE	CAGACAG	CAGACAG	FALSE	F20	2
ERI1	1	517	W4	downstream exon 3'SS	up	-224	0.9553	-0.866527	0	31	83	3456	0	0.9	FALSE	0	0.00117477	1	1	FALSE	rna_map_summary_wt4yo_vs_tg4yo_SE.tsv	4yo	TgHD vs WT, 4 years	ATtRACT	exons losing inclusion in TgHD	0	FALSE	TTTCAGA	UUUCAGA	FALSE	F41	1
ESRP1	1	601	W4	downstream exon 3'SS	up	-124	1	-0.43377	1	64	83	3456	1.2	1.85	FALSE	0.00144578	0.00207755	1	1	TRUE	rna_map_summary_wt4yo_vs_tg4yo_SE.tsv	4yo	TgHD vs WT, 4 years	ATtRACT	exons losing inclusion in TgHD	0.649	FALSE	AGGGAT	AGGGAU	FALSE	F12	3
ESRP1	1	601	W4	downstream exon 3'SS	dn	-224	0.974173	-0.551579	1	70	85	3456	1.18	2.03	FALSE	0.00141176	0.00234375	1	1	TRUE	rna_map_summary_wt4yo_vs_tg4yo_SE.tsv	4yo	TgHD vs WT, 4 years	ATtRACT	exons gaining inclusion in TgHD	0.581	FALSE	AGGGAT	AGGGAU	FALSE	F12	3
ESRP1	1	601	W4	downstream exon 3'SS	dn	-74	1	-0.42541	1	62	85	3456	1.18	1.79	FALSE	0.00141176	0.00199074	1	1	TRUE	rna_map_summary_wt4yo_vs_tg4yo_SE.tsv	4yo	TgHD vs WT, 4 years	ATtRACT	exons gaining inclusion in TgHD	0.659	FALSE	AGGGAT	AGGGAU	FALSE	F12	3
G3BP1	1	33	W4	downstream exon 3'SS	up	-124	1	-0.401079	1	62	83	3456	1.2	1.79	FALSE	0.00240964	0.00354745	1	1	FALSE	rna_map_summary_wt4yo_vs_tg4yo_SE.tsv	4yo	TgHD vs WT, 4 years	ATtRACT	exons losing inclusion in TgHD	0.67	FALSE	ACCCACACGCAC	ACCCACACGCAC	FALSE	F29	1
G3BP1	1	33	W4	downstream exon 3'SS	dn	-124	1	-0.42541	1	62	85	3456	1.18	1.79	FALSE	0.00235294	0.00354745	1	1	FALSE	rna_map_summary_wt4yo_vs_tg4yo_SE.tsv	4yo	TgHD vs WT, 4 years	ATtRACT	exons gaining inclusion in TgHD	0.659	FALSE	ACCCACACGCAC	ACCCACACGCAC	FALSE	F29	1
HNRNPA0	1	636	W4	downstream exon 3'SS	dn	-174	1	-0.0322676	1	42	85	3456	1.18	1.22	FALSE	0.00141176	0.00123264	1	1	FALSE	rna_map_summary_wt4yo_vs_tg4yo_SE.tsv	4yo	TgHD vs WT, 4 years	ATtRACT	exons gaining inclusion in TgHD	0.967	FALSE	AGATAT	AGAUAU	FALSE	F45	1
HNRNPA1L2	1	M023_0.6	W4	downstream exon 3'SS	dn	-224	0.938644	-0.876903	0	31	85	3456	0	0.9	FALSE	0	0.00118634	1	1	FALSE	rna_map_summary_wt4yo_vs_tg4yo_SE.tsv	4yo	TgHD vs WT, 4 years	ATtRACT	exons gaining inclusion in TgHD	0	FALSE	TTAGGGA	UUAGGGA	FALSE	F12	3
HNRNPD	1	738	W4	downstream exon 3'SS	up	-124	1	-0.0772999	1	45	83	3456	1.2	1.3	FALSE	0.000722892	0.00204282	1	1	FALSE	rna_map_summary_wt4yo_vs_tg4yo_SE.tsv	4yo	TgHD vs WT, 4 years	ATtRACT	exons losing inclusion in TgHD	0.923	FALSE	ATTTATTTA	AUUUAUUUA	TRUE	F01	16
HNRNPDL	1	s79	W4	downstream exon 3'SS	up	-124	1	-0.490688	0	10	83	3456	0	0.29	FALSE	0	0.000503472	1	1	FALSE	rna_map_summary_wt4yo_vs_tg4yo_SE.tsv	4yo	TgHD vs WT, 4 years	ATtRACT	exons losing inclusion in TgHD	0	FALSE	ACTAACAGCA	ACUAACAGCA	FALSE	F09	3
HNRNPDL	1	s79	W4	downstream exon 3'SS	up	-24	1	-0.514711	0	11	83	3456	0	0.32	FALSE	0	0.000555556	1	1	FALSE	rna_map_summary_wt4yo_vs_tg4yo_SE.tsv	4yo	TgHD vs WT, 4 years	ATtRACT	exons losing inclusion in TgHD	0	FALSE	ACTAACAGCA	ACUAACAGCA	FALSE	F09	3
HNRNPL	1	M027_0.6	W4	downstream exon 3'SS	dn	-74	1	-0.770803	0	24	85	3456	0	0.69	FALSE	0	0.000983796	1	1	FALSE	rna_map_summary_wt4yo_vs_tg4yo_SE.tsv	4yo	TgHD vs WT, 4 years	ATtRACT	exons gaining inclusion in TgHD	0	FALSE	ACACACA	ACACACA	TRUE	F06	5
HNRNPLL	1	M169_0.6	W4	downstream exon 3'SS	dn	-74	1	-0.770803	0	24	85	3456	0	0.69	FALSE	0	0.000983796	1	1	FALSE	rna_map_summary_wt4yo_vs_tg4yo_SE.tsv	4yo	TgHD vs WT, 4 years	ATtRACT	exons gaining inclusion in TgHD	0	FALSE	ACACACA	ACACACA	TRUE	F06	5
IFIH1	1	546	W4	downstream exon 3'SS	up	-74	1	-0.808231	0	27	83	3456	0	0.78	FALSE	0	0.00157407	1	1	FALSE	rna_map_summary_wt4yo_vs_tg4yo_SE.tsv	4yo	TgHD vs WT, 4 years	ATtRACT	exons losing inclusion in TgHD	0	FALSE	GGGCCGCGGAT	GGGCCGCGGAU	FALSE	F43	1
IGF2BP1	1	M296_0.6	W4	downstream exon 3'SS	dn	-224	1	-0.566411	0	13	85	3456	0	0.38	FALSE	0	0.000810185	1	1	FALSE	rna_map_summary_wt4yo_vs_tg4yo_SE.tsv	4yo	TgHD vs WT, 4 years	ATtRACT	exons gaining inclusion in TgHD	0	FALSE	AAGCACCCGTT	AAGCACCCGUU	FALSE	F71	1
IGF2BP3	1	M163_0.6	W4	downstream exon 3'SS	dn	-224	1	-0.566411	0	13	85	3456	0	0.38	FALSE	0	0.000491898	1	1	FALSE	rna_map_summary_wt4yo_vs_tg4yo_SE.tsv	4yo	TgHD vs WT, 4 years	ATtRACT	exons gaining inclusion in TgHD	0	FALSE	ACAAACA	ACAAACA	TRUE	F06	5
KHDRBS1	1	M160_0.6	W4	downstream exon 3'SS	up	-24	1	-0.490688	0	10	83	3456	0	0.29	FALSE	0	0.000381944	1	1	FALSE	rna_map_summary_wt4yo_vs_tg4yo_SE.tsv	4yo	TgHD vs WT, 4 years	ATtRACT	exons losing inclusion in TgHD	0	FALSE	ATAAAAG	AUAAAAG	FALSE	F02	12
KHDRBS2	1	M176_0.6	W4	downstream exon 3'SS	dn	-24	1	-0.566411	0	13	85	3456	0	0.38	FALSE	0	0.000416667	1	1	FALSE	rna_map_summary_wt4yo_vs_tg4yo_SE.tsv	4yo	TgHD vs WT, 4 years	ATtRACT	exons gaining inclusion in TgHD	0	FALSE	GATAAAA	GAUAAAA	FALSE	F02	12
KHDRBS3	1	s103	W4	downstream exon 3'SS	up	-124	1	-0.0830297	3	131	83	3456	3.61	3.79	FALSE	0.0101205	0.00694444	1	1	TRUE	rna_map_summary_wt4yo_vs_tg4yo_SE.tsv	4yo	TgHD vs WT, 4 years	ATtRACT	exons losing inclusion in TgHD	0.953	FALSE	AAAAAAA	AAAAAAA	TRUE	F02	12
MBNL1	1	M037_0.6	W4	downstream exon 3'SS	up	-124	0.9553	-0.866527	0	31	83	3456	0	0.9	FALSE	0	0.00112269	1	1	FALSE	rna_map_summary_wt4yo_vs_tg4yo_SE.tsv	4yo	TgHD vs WT, 4 years	ATtRACT	exons losing inclusion in TgHD	0	FALSE	AGCTTGC	AGCUUGC	FALSE	F15	2
MBNL1	1	M037_0.6	W4	downstream exon 3'SS	up	-74	1	-0.79301	0	26	83	3456	0	0.75	FALSE	0	0.000896991	1	1	FALSE	rna_map_summary_wt4yo_vs_tg4yo_SE.tsv	4yo	TgHD vs WT, 4 years	ATtRACT	exons losing inclusion in TgHD	0	FALSE	AGCTTGC	AGCUUGC	FALSE	F15	2
MBNL1	1	M037_0.6	W4	downstream exon 3'SS	dn	-124	0.938644	-0.876903	0	31	85	3456	0	0.9	FALSE	0	0.00112269	1	1	FALSE	rna_map_summary_wt4yo_vs_tg4yo_SE.tsv	4yo	TgHD vs WT, 4 years	ATtRACT	exons gaining inclusion in TgHD	0	FALSE	AGCTTGC	AGCUUGC	FALSE	F15	2
NELFE	1	122	W4	downstream exon 3'SS	up	-224	1	-0.490688	0	10	83	3456	0	0.29	FALSE	0	0.000480324	1	1	FALSE	rna_map_summary_wt4yo_vs_tg4yo_SE.tsv	4yo	TgHD vs WT, 4 years	ATtRACT	exons losing inclusion in TgHD	0	FALSE	TCTGGCTAAC	UCUGGCUAAC	FALSE	F25	1
NOVA1	1	s94	W4	downstream exon 3'SS	dn	-74	0.938644	-0.876903	0	31	85	3456	0	0.9	FALSE	0	0.0018287	1	1	FALSE	rna_map_summary_wt4yo_vs_tg4yo_SE.tsv	4yo	TgHD vs WT, 4 years	ATtRACT	exons gaining inclusion in TgHD	0	FALSE	TCATTCATTCAT	UCAUUCAUUCAU	FALSE	F78	1
OAS1	1	535	W4	downstream exon 3'SS	up	-74	0.9553	-0.866527	0	31	83	3456	0	0.9	FALSE	0	0.000960648	1	1	TRUE	rna_map_summary_wt4yo_vs_tg4yo_SE.tsv	4yo	TgHD vs WT, 4 years	ATtRACT	exons losing inclusion in TgHD	0	FALSE	GCATAA	GCAUAA	FALSE	F42	1
OAS1	1	535	W4	downstream exon 3'SS	dn	-74	0.938644	-0.876903	0	31	85	3456	0	0.9	FALSE	0	0.000960648	1	1	TRUE	rna_map_summary_wt4yo_vs_tg4yo_SE.tsv	4yo	TgHD vs WT, 4 years	ATtRACT	exons gaining inclusion in TgHD	0	FALSE	GCATAA	GCAUAA	FALSE	F42	1
PABPC3	1	M144_0.6	W4	downstream exon 3'SS	up	-74	1	-0.465441	0	9	83	3456	0	0.26	TRUE	0	0.000364583	1		FALSE	rna_map_summary_wt4yo_vs_tg4yo_SE.tsv	4yo	TgHD vs WT, 4 years	ATtRACT	exons losing inclusion in TgHD	0	FALSE	GAAAACC	GAAAACC	FALSE	F02	12
PABPC5	1	M162_0.6	W4	downstream exon 3'SS	dn	-74	1	-0.0322676	1	42	85	3456	1.18	1.22	FALSE	0.00164706	0.00147569	1	1	FALSE	rna_map_summary_wt4yo_vs_tg4yo_SE.tsv	4yo	TgHD vs WT, 4 years	ATtRACT	exons gaining inclusion in TgHD	0.967	FALSE	AGAAAAT	AGAAAAU	FALSE	F02	12
PABPN1	1	M148_0.6	W4	downstream exon 3'SS	up	-74	1	-0.490688	0	10	83	3456	0	0.29	FALSE	0	0.000341435	1	1	FALSE	rna_map_summary_wt4yo_vs_tg4yo_SE.tsv	4yo	TgHD vs WT, 4 years	ATtRACT	exons losing inclusion in TgHD	0	FALSE	AGAAGAC	AGAAGAC	FALSE	F04	5
PUM1/PUM2	2	114	W4	downstream exon 3'SS	up	-124	1	-0.808231	0	27	83	3456	0	0.78	FALSE	0	0.00118056	1	1	FALSE	rna_map_summary_wt4yo_vs_tg4yo_SE.tsv	4yo	TgHD vs WT, 4 years	ATtRACT	exons losing inclusion in TgHD	0	FALSE	TGTAAATA	UGUAAAUA	FALSE	F07	4
PUM1/PUM2	2	114	W4	downstream exon 3'SS	up	-24	1	-0.514711	0	11	83	3456	0	0.32	FALSE	0	0.000416667	1	1	FALSE	rna_map_summary_wt4yo_vs_tg4yo_SE.tsv	4yo	TgHD vs WT, 4 years	ATtRACT	exons losing inclusion in TgHD	0	FALSE	TGTAAATA	UGUAAAUA	FALSE	F07	4
QKI	1	M046_0.6	W4	downstream exon 3'SS	up	-124	1	-0.465441	0	9	83	3456	0	0.26	TRUE	0	0.0003125	1		FALSE	rna_map_summary_wt4yo_vs_tg4yo_SE.tsv	4yo	TgHD vs WT, 4 years	ATtRACT	exons losing inclusion in TgHD	0	FALSE	ACTAACA	ACUAACA	FALSE	F09	3
QKI	1	M046_0.6	W4	downstream exon 3'SS	up	-74	1	-0.465441	0	9	83	3456	0	0.26	TRUE	0	0.000341435	1		FALSE	rna_map_summary_wt4yo_vs_tg4yo_SE.tsv	4yo	TgHD vs WT, 4 years	ATtRACT	exons losing inclusion in TgHD	0	FALSE	ACTAACA	ACUAACA	FALSE	F09	3
RBFOX1	1	M298_0.6	W4	downstream exon 3'SS	dn	-124	0.830163	-0.693411	1	80	85	3456	1.18	2.31	FALSE	0.00141176	0.00241898	1	1	FALSE	rna_map_summary_wt4yo_vs_tg4yo_SE.tsv	4yo	TgHD vs WT, 4 years	ATtRACT	exons gaining inclusion in TgHD	0.511	FALSE	TGCATG	UGCAUG	FALSE	F18	2
RBFOX1	1	M298_0.6	W4	downstream exon 3'SS	dn	-24	1	-0.0322676	1	42	85	3456	1.18	1.22	FALSE	0.00141176	0.00137731	1	1	FALSE	rna_map_summary_wt4yo_vs_tg4yo_SE.tsv	4yo	TgHD vs WT, 4 years	ATtRACT	exons gaining inclusion in TgHD	0.967	FALSE	TGCATG	UGCAUG	FALSE	F18	2
RBFOX2	1	625	W4	downstream exon 3'SS	dn	-124	0.830163	-0.693411	1	80	85	3456	1.18	2.31	FALSE	0.00141176	0.00241898	1	1	TRUE	rna_map_summary_wt4yo_vs_tg4yo_SE.tsv	4yo	TgHD vs WT, 4 years	ATtRACT	exons gaining inclusion in TgHD	0.511	FALSE	TGCATG	UGCAUG	FALSE	F18	2
RBFOX2	1	625	W4	downstream exon 3'SS	dn	-24	1	-0.0322676	1	42	85	3456	1.18	1.22	FALSE	0.00141176	0.00137731	1	1	TRUE	rna_map_summary_wt4yo_vs_tg4yo_SE.tsv	4yo	TgHD vs WT, 4 years	ATtRACT	exons gaining inclusion in TgHD	0.967	FALSE	TGCATG	UGCAUG	FALSE	F18	2
RBM14	1	M050_0.6	W4	downstream exon 3'SS	up	-174	1	-0.490688	0	10	83	3456	0	0.29	FALSE	0	0.000439815	1	1	FALSE	rna_map_summary_wt4yo_vs_tg4yo_SE.tsv	4yo	TgHD vs WT, 4 years	ATtRACT	exons losing inclusion in TgHD	0	FALSE	GCGCGGG	GCGCGGG	TRUE	F05	5
RBM24	1	M175_0.6	W4	downstream exon 3'SS	dn	-24	1	-0.566411	0	13	85	3456	0	0.38	FALSE	0	0.000347222	1	1	FALSE	rna_map_summary_wt4yo_vs_tg4yo_SE.tsv	4yo	TgHD vs WT, 4 years	ATtRACT	exons gaining inclusion in TgHD	0	FALSE	AGTGTGA	AGUGUGA	FALSE	F03	8
RBM25	1	1143	W4	downstream exon 3'SS	up	-124	1	-0.79301	0	26	83	3456	0	0.75	FALSE	0	0.000844907	1	1	FALSE	rna_map_summary_wt4yo_vs_tg4yo_SE.tsv	4yo	TgHD vs WT, 4 years	ATtRACT	exons losing inclusion in TgHD	0	FALSE	CGGGCA	CGGGCA	FALSE	F24	1
RBM28	1	M047_0.6	W4	downstream exon 3'SS	up	-74	1	-0.490688	0	10	83	3456	0	0.29	FALSE	0	0.0003125	1	1	FALSE	rna_map_summary_wt4yo_vs_tg4yo_SE.tsv	4yo	TgHD vs WT, 4 years	ATtRACT	exons losing inclusion in TgHD	0	FALSE	GAGTAGA	GAGUAGA	FALSE	F52	1
RBM4	1	s102	W4	downstream exon 3'SS	up	-74	1	-0.490688	0	10	83	3456	0	0.29	FALSE	0	0.000399306	1	1	FALSE	rna_map_summary_wt4yo_vs_tg4yo_SE.tsv	4yo	TgHD vs WT, 4 years	ATtRACT	exons losing inclusion in TgHD	0	FALSE	GCGCGGG	GCGCGGG	TRUE	F73	1
RBM41	1	M051_0.6	W4	downstream exon 3'SS	up	-174	0.807763	-0.960344	0	38	83	3456	0	1.1	FALSE	0	0.00139468	1	1	FALSE	rna_map_summary_wt4yo_vs_tg4yo_SE.tsv	4yo	TgHD vs WT, 4 years	ATtRACT	exons losing inclusion in TgHD	0	FALSE	ATACATT	AUACAUU	FALSE	F54	1
RBM41	1	M051_0.6	W4	downstream exon 3'SS	dn	-224	0.938644	-0.876903	0	31	85	3456	0	0.9	FALSE	0	0.00126157	1	1	FALSE	rna_map_summary_wt4yo_vs_tg4yo_SE.tsv	4yo	TgHD vs WT, 4 years	ATtRACT	exons gaining inclusion in TgHD	0	FALSE	ATACATT	AUACAUU	FALSE	F54	1
RBM42	1	M142_0.6	W4	downstream exon 3'SS	up	-224	1	-0.514711	0	11	83	3456	0	0.32	FALSE	0	0.00041088	1	1	FALSE	rna_map_summary_wt4yo_vs_tg4yo_SE.tsv	4yo	TgHD vs WT, 4 years	ATtRACT	exons losing inclusion in TgHD	0	FALSE	AACTAAG	AACUAAG	FALSE	F14	2
RBM42	1	M142_0.6	W4	downstream exon 3'SS	up	-124	1	-0.465441	0	9	83	3456	0	0.26	TRUE	0	0.0003125	1		FALSE	rna_map_summary_wt4yo_vs_tg4yo_SE.tsv	4yo	TgHD vs WT, 4 years	ATtRACT	exons losing inclusion in TgHD	0	FALSE	AACTAAG	AACUAAG	FALSE	F14	2
RBM46	1	M052_0.6	W4	downstream exon 3'SS	up	-224	1	-0.465441	0	9	83	3456	0	0.26	TRUE	0	0.000341435	1		FALSE	rna_map_summary_wt4yo_vs_tg4yo_SE.tsv	4yo	TgHD vs WT, 4 years	ATtRACT	exons losing inclusion in TgHD	0	FALSE	AATCAAT	AAUCAAU	FALSE	F55	1
RBM46	1	M052_0.6	W4	downstream exon 3'SS	up	-174	1	-0.465441	0	9	83	3456	0	0.26	TRUE	0	0.000300926	1		FALSE	rna_map_summary_wt4yo_vs_tg4yo_SE.tsv	4yo	TgHD vs WT, 4 years	ATtRACT	exons losing inclusion in TgHD	0	FALSE	AATCAAT	AAUCAAU	FALSE	F55	1
RBM6	1	M161_0.6	W4	downstream exon 3'SS	dn	-224	1	-0.566411	0	13	85	3456	0	0.38	FALSE	0	0.000497685	1	1	FALSE	rna_map_summary_wt4yo_vs_tg4yo_SE.tsv	4yo	TgHD vs WT, 4 years	ATtRACT	exons gaining inclusion in TgHD	0	FALSE	AATCCAG	AAUCCAG	FALSE	F66	1
RBMS1	1	M143_0.6	W4	downstream exon 3'SS	up	-224	1	-0.514711	0	11	83	3456	0	0.32	FALSE	0	0.000387731	1	1	FALSE	rna_map_summary_wt4yo_vs_tg4yo_SE.tsv	4yo	TgHD vs WT, 4 years	ATtRACT	exons losing inclusion in TgHD	0	FALSE	TATATAC	UAUAUAC	FALSE	F07	4
RBMX	1	1377	W4	downstream exon 3'SS	up	-174	1	-0.490688	0	10	83	3456	0	0.29	FALSE	0	0.000364583	1	1	FALSE	rna_map_summary_wt4yo_vs_tg4yo_SE.tsv	4yo	TgHD vs WT, 4 years	ATtRACT	exons losing inclusion in TgHD	0	FALSE	AAGTGTT	AAGUGUU	FALSE	F27	1
SAMD4A	1	M061_0.6	W4	downstream exon 3'SS	up	-224	1	-0.79301	0	26	83	3456	0	0.75	FALSE	0	0.00099537	1	1	FALSE	rna_map_summary_wt4yo_vs_tg4yo_SE.tsv	4yo	TgHD vs WT, 4 years	ATtRACT	exons losing inclusion in TgHD	0	FALSE	GCTGGAC	GCUGGAC	FALSE	F57	1
SNRNP70	1	M068_0.6	W4	downstream exon 3'SS	up	-174	1	-0.465441	0	9	83	3456	0	0.26	TRUE	0	0.000289352	1		FALSE	rna_map_summary_wt4yo_vs_tg4yo_SE.tsv	4yo	TgHD vs WT, 4 years	ATtRACT	exons losing inclusion in TgHD	0	FALSE	GATCAAG	GAUCAAG	FALSE	F58	1
SNRPA	1	M069_0.6	W4	downstream exon 3'SS	up	-174	1	-0.514711	0	11	83	3456	0	0.32	FALSE	0	0.000445602	1	1	FALSE	rna_map_summary_wt4yo_vs_tg4yo_SE.tsv	4yo	TgHD vs WT, 4 years	ATtRACT	exons losing inclusion in TgHD	0	FALSE	TTGCACA	UUGCACA	FALSE	F59	1
SNRPB2	1	504	W4	downstream exon 3'SS	up	-174	1	-0.514711	0	11	83	3456	0	0.32	FALSE	0	0.00068287	1	1	FALSE	rna_map_summary_wt4yo_vs_tg4yo_SE.tsv	4yo	TgHD vs WT, 4 years	ATtRACT	exons losing inclusion in TgHD	0	FALSE	GTATTGCAGT	GUAUUGCAGU	FALSE	F39	1
SRP14	1	445	W4	downstream exon 3'SS	up	-224	1	-0.465441	0	9	83	3456	0	0.26	TRUE	0	0.000405093	1		FALSE	rna_map_summary_wt4yo_vs_tg4yo_SE.tsv	4yo	TgHD vs WT, 4 years	ATtRACT	exons losing inclusion in TgHD	0	FALSE	CGCCTGTAG	CGCCUGUAG	FALSE	F35	1
SRP14	1	445	W4	downstream exon 3'SS	up	-174	1	-0.514711	0	11	83	3456	0	0.32	FALSE	0	0.000532407	1	1	FALSE	rna_map_summary_wt4yo_vs_tg4yo_SE.tsv	4yo	TgHD vs WT, 4 years	ATtRACT	exons losing inclusion in TgHD	0	FALSE	CGCCTGTAG	CGCCUGUAG	FALSE	F35	1
SRP19/SRP54	2	547	W4	downstream exon 3'SS	up	-124	1	-0.146784	5	222	83	3456	6.02	6.42	FALSE	0.00578313	0.00627315	1	1	TRUE	rna_map_summary_wt4yo_vs_tg4yo_SE.tsv	4yo	TgHD vs WT, 4 years	ATtRACT	exons losing inclusion in TgHD	0.938	FALSE	GGAGC	GGAGC	FALSE	F11	3
SRSF11	1	1266	W4	downstream exon 3'SS	dn	-124	0.974173	-0.551579	1	70	85	3456	1.18	2.03	FALSE	0.000941176	0.00231481	1	1	TRUE	rna_map_summary_wt4yo_vs_tg4yo_SE.tsv	4yo	TgHD vs WT, 4 years	ATtRACT	exons gaining inclusion in TgHD	0.581	FALSE	AAGAAG	AAGAAG	TRUE	F04	5
SRSF2	1	M070_0.6	W4	downstream exon 3'SS	dn	-24	0.752613	-0.997374	0	40	85	3456	0	1.16	FALSE	0	0.000873843	1	1	FALSE	rna_map_summary_wt4yo_vs_tg4yo_SE.tsv	4yo	TgHD vs WT, 4 years	ATtRACT	exons gaining inclusion in TgHD	0	FALSE	AGGAGAGG	AGGAGAGG	TRUE	F10	3
SRSF5	1	1343	W4	downstream exon 3'SS	up	-174	1	-0.490688	0	10	83	3456	0	0.29	FALSE	0	0.000318287	1	1	FALSE	rna_map_summary_wt4yo_vs_tg4yo_SE.tsv	4yo	TgHD vs WT, 4 years	ATtRACT	exons losing inclusion in TgHD	0	FALSE	CACAGA	CACAGA	FALSE	F26	1
SRSF5	1	1343	W4	downstream exon 3'SS	up	-74	1	-0.490688	0	10	83	3456	0	0.29	FALSE	0	0.000364583	1	1	FALSE	rna_map_summary_wt4yo_vs_tg4yo_SE.tsv	4yo	TgHD vs WT, 4 years	ATtRACT	exons losing inclusion in TgHD	0	FALSE	CACAGA	CACAGA	FALSE	F26	1
SSB	1	58	W4	downstream exon 3'SS	up	-124	1	-0.0772999	1	45	83	3456	1.2	1.3	FALSE	0.00120482	0.0020081	1	1	FALSE	rna_map_summary_wt4yo_vs_tg4yo_SE.tsv	4yo	TgHD vs WT, 4 years	ATtRACT	exons losing inclusion in TgHD	0.923	FALSE	TGCTGTTTT	UGCUGUUUU	FALSE	F01	16
TIAL1	1	s66	W4	downstream exon 3'SS	up	-124	1	-0.241416	1	53	83	3456	1.2	1.53	FALSE	0.00240964	0.0026794	1	1	FALSE	rna_map_summary_wt4yo_vs_tg4yo_SE.tsv	4yo	TgHD vs WT, 4 years	ATtRACT	exons losing inclusion in TgHD	0.784	FALSE	GTTTTTTTTG	GUUUUUUUUG	TRUE	F01	16
TRA2A/TRA2B	2	s77	W4	downstream exon 3'SS	up	-24	1	-0.79301	0	26	83	3456	0	0.75	FALSE	0	0.000891204	1	1	FALSE	rna_map_summary_wt4yo_vs_tg4yo_SE.tsv	4yo	TgHD vs WT, 4 years	ATtRACT	exons losing inclusion in TgHD	0	FALSE	AAGAAGAAGAA	AAGAAGAAGAA	TRUE	F04	5
TRA2A/TRA2B	2	s77	W4	downstream exon 3'SS	dn	-174	1	-0.47426	1	65	85	3456	1.18	1.88	FALSE	0.00188235	0.00402199	1	1	FALSE	rna_map_summary_wt4yo_vs_tg4yo_SE.tsv	4yo	TgHD vs WT, 4 years	ATtRACT	exons gaining inclusion in TgHD	0.628	FALSE	AAGAAGAAGAA	AAGAAGAAGAA	TRUE	F04	5
TRA2A/TRA2B	2	s77	W4	downstream exon 3'SS	dn	-124	1	-0.0322676	1	42	85	3456	1.18	1.22	FALSE	0.000705882	0.00217014	1	1	FALSE	rna_map_summary_wt4yo_vs_tg4yo_SE.tsv	4yo	TgHD vs WT, 4 years	ATtRACT	exons gaining inclusion in TgHD	0.967	FALSE	AAGAAGAAGAA	AAGAAGAAGAA	TRUE	F04	5
YBX1	1	M111_0.6	W4	downstream exon 3'SS	up	-224	1	-0.514711	0	11	83	3456	0	0.32	FALSE	0	0.000422454	1	1	FALSE	rna_map_summary_wt4yo_vs_tg4yo_SE.tsv	4yo	TgHD vs WT, 4 years	ATtRACT	exons losing inclusion in TgHD	0	FALSE	AACATCA	AACAUCA	FALSE	F19	2
YBX1	1	M111_0.6	W4	downstream exon 3'SS	up	-24	1	-0.490688	0	10	83	3456	0	0.29	FALSE	0	0.000393519	1	1	FALSE	rna_map_summary_wt4yo_vs_tg4yo_SE.tsv	4yo	TgHD vs WT, 4 years	ATtRACT	exons losing inclusion in TgHD	0	FALSE	AACATCA	AACAUCA	FALSE	F19	2
YBX2	1	M082_0.6	W4	downstream exon 3'SS	dn	-224	1	-0.566411	0	13	85	3456	0	0.38	FALSE	0	0.000520833	1	1	FALSE	rna_map_summary_wt4yo_vs_tg4yo_SE.tsv	4yo	TgHD vs WT, 4 years	ATtRACT	exons gaining inclusion in TgHD	0	FALSE	AACAACA	AACAACA	TRUE	F19	2
ZC3H10	1	M083_0.6	W4	downstream exon 3'SS	up	-174	1	-0.514711	0	11	83	3456	0	0.32	FALSE	0	0.00037037	1	1	FALSE	rna_map_summary_wt4yo_vs_tg4yo_SE.tsv	4yo	TgHD vs WT, 4 years	ATtRACT	exons losing inclusion in TgHD	0	FALSE	GCAGCGC	GCAGCGC	FALSE	F63	1
ZC3H10	1	M083_0.6	W4	downstream exon 3'SS	up	-74	1	-0.465441	0	9	83	3456	0	0.26	TRUE	0	0.000289352	1		FALSE	rna_map_summary_wt4yo_vs_tg4yo_SE.tsv	4yo	TgHD vs WT, 4 years	ATtRACT	exons losing inclusion in TgHD	0	FALSE	GCAGCGC	GCAGCGC	FALSE	F63	1
ZCRB1	1	M085_0.6	W4	downstream exon 3'SS	up	-124	1	-0.490688	0	10	83	3456	0	0.29	FALSE	0	0.000451389	1	1	FALSE	rna_map_summary_wt4yo_vs_tg4yo_SE.tsv	4yo	TgHD vs WT, 4 years	ATtRACT	exons losing inclusion in TgHD	0	FALSE	GAATTAAG	GAAUUAAG	FALSE	F64	1
ZCRB1	1	M085_0.6	W4	downstream exon 3'SS	up	-24	1	-0.465441	0	9	83	3456	0	0.26	TRUE	0	0.000318287	1		FALSE	rna_map_summary_wt4yo_vs_tg4yo_SE.tsv	4yo	TgHD vs WT, 4 years	ATtRACT	exons losing inclusion in TgHD	0	FALSE	GAATTAAG	GAAUUAAG	FALSE	F64	1
ZFP36	1	M269_0.6	W4	downstream exon 3'SS	dn	-24	0.938644	-0.876903	0	31	85	3456	0	0.9	FALSE	0	0.00145255	1	1	FALSE	rna_map_summary_wt4yo_vs_tg4yo_SE.tsv	4yo	TgHD vs WT, 4 years	ATtRACT	exons gaining inclusion in TgHD	0	FALSE	AAAAAAGAAAG	AAAAAAGAAAG	TRUE	F02	12
ZFP36L2	1	15	W4	downstream exon 3'SS	dn	-24	1	-0.405267	2	108	85	3456	2.35	3.12	FALSE	0.00329412	0.00564236	1	1	FALSE	rna_map_summary_wt4yo_vs_tg4yo_SE.tsv	4yo	TgHD vs WT, 4 years	ATtRACT	exons gaining inclusion in TgHD	0.753	FALSE	TTATTTATT	UUAUUUAUU	TRUE	F01	16
ZNF638	1	M155_0.6	W4	downstream exon 3'SS	up	-74	1	-0.808231	0	27	83	3456	0	0.78	FALSE	0	0.00100116	1	1	FALSE	rna_map_summary_wt4yo_vs_tg4yo_SE.tsv	4yo	TgHD vs WT, 4 years	ATtRACT	exons losing inclusion in TgHD	0	FALSE	TGTTCGT	UGUUCGU	FALSE	F65	1
A1CF	1	M001_0.6	W1	upstream exon 5'SS	up	26	1	-0.706957	0	20	86	3460	0	0.58	FALSE	0	0.000774566	1	1	FALSE	rna_map_summary_wt4yo_vs_tg4yo_SE.tsv	4yo	TgHD vs WT, 4 years	ATtRACT	exons losing inclusion in TgHD	0	FALSE	ATAATTG	AUAAUUG	FALSE	F48	1
A1CF	1	M001_0.6	W1	upstream exon 5'SS	up	76	0.864533	-0.923595	0	34	86	3460	0	0.98	FALSE	0	0.00127746	1	1	FALSE	rna_map_summary_wt4yo_vs_tg4yo_SE.tsv	4yo	TgHD vs WT, 4 years	ATtRACT	exons losing inclusion in TgHD	0	FALSE	ATAATTG	AUAAUUG	FALSE	F48	1
A1CF	1	M001_0.6	W1	upstream exon 5'SS	up	226	1	-0.706957	0	20	86	3460	0	0.58	FALSE	0	0.000849711	1	1	FALSE	rna_map_summary_wt4yo_vs_tg4yo_SE.tsv	4yo	TgHD vs WT, 4 years	ATtRACT	exons losing inclusion in TgHD	0	FALSE	ATAATTG	AUAAUUG	FALSE	F48	1
A1CF	1	M001_0.6	W1	upstream exon 5'SS	dn	26	1	-0.711055	0	20	87	3460	0	0.58	FALSE	0	0.000774566	1	1	FALSE	rna_map_summary_wt4yo_vs_tg4yo_SE.tsv	4yo	TgHD vs WT, 4 years	ATtRACT	exons gaining inclusion in TgHD	0	FALSE	ATAATTG	AUAAUUG	FALSE	F48	1
ACO1	1	M256_0.6	W1	upstream exon 5'SS	up	126	1	-0.066178	1	43	86	3460	1.16	1.24	FALSE	0.00139535	0.00133526	1	1	TRUE	rna_map_summary_wt4yo_vs_tg4yo_SE.tsv	4yo	TgHD vs WT, 4 years	ATtRACT	exons losing inclusion in TgHD	0.935	FALSE	CAGTGC	CAGUGC	FALSE	F69	1
ACO1	1	M256_0.6	W1	upstream exon 5'SS	up	226	1	-0.066178	1	43	86	3460	1.16	1.24	FALSE	0.00139535	0.00137572	1	1	TRUE	rna_map_summary_wt4yo_vs_tg4yo_SE.tsv	4yo	TgHD vs WT, 4 years	ATtRACT	exons losing inclusion in TgHD	0.935	FALSE	CAGTGC	CAGUGC	FALSE	F69	1
ADAR/DHX58/DHX9	3	494	W1	upstream exon 5'SS	up	26	1	0	0	0	86	3460	0	0	TRUE	0	0	1		TRUE	rna_map_summary_wt4yo_vs_tg4yo_SE.tsv	4yo	TgHD vs WT, 4 years	ATtRACT	exons losing inclusion in TgHD		FALSE	GCGCG	GCGCG	TRUE	F05	5
ADAR/DHX58/DHX9	3	494	W1	upstream exon 5'SS	up	76	1	0	0	0	86	3460	0	0	TRUE	0	0	1		TRUE	rna_map_summary_wt4yo_vs_tg4yo_SE.tsv	4yo	TgHD vs WT, 4 years	ATtRACT	exons losing inclusion in TgHD		FALSE	GCGCG	GCGCG	TRUE	F05	5
ADAR/DHX58/DHX9	3	494	W1	upstream exon 5'SS	up	126	1	0	0	0	86	3460	0	0	TRUE	0	0	1		TRUE	rna_map_summary_wt4yo_vs_tg4yo_SE.tsv	4yo	TgHD vs WT, 4 years	ATtRACT	exons losing inclusion in TgHD		FALSE	GCGCG	GCGCG	TRUE	F05	5
ADAR/DHX58/DHX9	3	494	W1	upstream exon 5'SS	up	176	1	0	0	0	86	3460	0	0	TRUE	0	0	1		TRUE	rna_map_summary_wt4yo_vs_tg4yo_SE.tsv	4yo	TgHD vs WT, 4 years	ATtRACT	exons losing inclusion in TgHD		FALSE	GCGCG	GCGCG	TRUE	F05	5
ADAR/DHX58/DHX9	3	494	W1	upstream exon 5'SS	up	226	1	0	0	0	86	3460	0	0	TRUE	0	0	1		TRUE	rna_map_summary_wt4yo_vs_tg4yo_SE.tsv	4yo	TgHD vs WT, 4 years	ATtRACT	exons losing inclusion in TgHD		FALSE	GCGCG	GCGCG	TRUE	F05	5
ADAR/DHX58/DHX9	3	494	W1	upstream exon 5'SS	dn	26	1	0	0	0	87	3460	0	0	TRUE	0	0	1		TRUE	rna_map_summary_wt4yo_vs_tg4yo_SE.tsv	4yo	TgHD vs WT, 4 years	ATtRACT	exons gaining inclusion in TgHD		FALSE	GCGCG	GCGCG	TRUE	F05	5
ADAR/DHX58/DHX9	3	494	W1	upstream exon 5'SS	dn	76	1	0	0	0	87	3460	0	0	TRUE	0	0	1		TRUE	rna_map_summary_wt4yo_vs_tg4yo_SE.tsv	4yo	TgHD vs WT, 4 years	ATtRACT	exons gaining inclusion in TgHD		FALSE	GCGCG	GCGCG	TRUE	F05	5
ADAR/DHX58/DHX9	3	494	W1	upstream exon 5'SS	dn	126	1	0	0	0	87	3460	0	0	TRUE	0	0	1		TRUE	rna_map_summary_wt4yo_vs_tg4yo_SE.tsv	4yo	TgHD vs WT, 4 years	ATtRACT	exons gaining inclusion in TgHD		FALSE	GCGCG	GCGCG	TRUE	F05	5
ADAR/DHX58/DHX9	3	494	W1	upstream exon 5'SS	dn	176	1	0	0	0	87	3460	0	0	TRUE	0	0	1		TRUE	rna_map_summary_wt4yo_vs_tg4yo_SE.tsv	4yo	TgHD vs WT, 4 years	ATtRACT	exons gaining inclusion in TgHD		FALSE	GCGCG	GCGCG	TRUE	F05	5
ADAR/DHX58/DHX9	3	494	W1	upstream exon 5'SS	dn	226	1	0	0	0	87	3460	0	0	TRUE	0	0	1		TRUE	rna_map_summary_wt4yo_vs_tg4yo_SE.tsv	4yo	TgHD vs WT, 4 years	ATtRACT	exons gaining inclusion in TgHD		FALSE	GCGCG	GCGCG	TRUE	F05	5
AGO1	1	509	W1	upstream exon 5'SS	up	76	1	-0.688959	0	19	86	3460	0	0.55	FALSE	0	0.00102312	1	1	FALSE	rna_map_summary_wt4yo_vs_tg4yo_SE.tsv	4yo	TgHD vs WT, 4 years	ATtRACT	exons losing inclusion in TgHD	0	FALSE	TGAGGTAGTA	UGAGGUAGUA	FALSE	F08	4
AGO1	1	509	W1	upstream exon 5'SS	up	226	1	-0.499187	0	10	86	3460	0	0.29	FALSE	0	0.000560694	1	1	FALSE	rna_map_summary_wt4yo_vs_tg4yo_SE.tsv	4yo	TgHD vs WT, 4 years	ATtRACT	exons losing inclusion in TgHD	0	FALSE	TGAGGTAGTA	UGAGGUAGUA	FALSE	F08	4
AGO1	1	509	W1	upstream exon 5'SS	dn	26	1	-0.811418	0	26	87	3460	0	0.75	FALSE	0	0.00127168	1	1	FALSE	rna_map_summary_wt4yo_vs_tg4yo_SE.tsv	4yo	TgHD vs WT, 4 years	ATtRACT	exons gaining inclusion in TgHD	0	FALSE	TGAGGTAGTA	UGAGGUAGUA	FALSE	F08	4
AGO1	1	509	W1	upstream exon 5'SS	dn	76	1	-0.692952	0	19	87	3460	0	0.55	FALSE	0	0.00102312	1	1	FALSE	rna_map_summary_wt4yo_vs_tg4yo_SE.tsv	4yo	TgHD vs WT, 4 years	ATtRACT	exons gaining inclusion in TgHD	0	FALSE	TGAGGTAGTA	UGAGGUAGUA	FALSE	F08	4
AGO1	1	509	W1	upstream exon 5'SS	dn	126	1	-0.655282	0	17	87	3460	0	0.49	FALSE	0	0.000815029	1	1	FALSE	rna_map_summary_wt4yo_vs_tg4yo_SE.tsv	4yo	TgHD vs WT, 4 years	ATtRACT	exons gaining inclusion in TgHD	0	FALSE	TGAGGTAGTA	UGAGGUAGUA	FALSE	F08	4
AGO2	1	399	W1	upstream exon 5'SS	up	176	1	-0.837434	0	28	86	3460	0	0.81	FALSE	0	0.00128324	1	1	FALSE	rna_map_summary_wt4yo_vs_tg4yo_SE.tsv	4yo	TgHD vs WT, 4 years	ATtRACT	exons losing inclusion in TgHD	0	FALSE	TAAAGTGCTT	UAAAGUGCUU	FALSE	F15	2
AGO2	1	399	W1	upstream exon 5'SS	dn	76	1	-0.795548	0	25	87	3460	0	0.72	FALSE	0	0.00111561	1	1	FALSE	rna_map_summary_wt4yo_vs_tg4yo_SE.tsv	4yo	TgHD vs WT, 4 years	ATtRACT	exons gaining inclusion in TgHD	0	FALSE	TAAAGTGCTT	UAAAGUGCUU	FALSE	F15	2
AGO2	1	399	W1	upstream exon 5'SS	dn	126	0.995125	-0.842287	0	28	87	3460	0	0.81	FALSE	0	0.00131792	1	1	FALSE	rna_map_summary_wt4yo_vs_tg4yo_SE.tsv	4yo	TgHD vs WT, 4 years	ATtRACT	exons gaining inclusion in TgHD	0	FALSE	TAAAGTGCTT	UAAAGUGCUU	FALSE	F15	2
