## Supplementary Table 10 for "Age-dependent changes in the putamen transcriptome and proteome of a transgenic minipig model of Huntington’s disease" (part 10 of 14)

### Sheet: Tests (continued)
rbp	n_rbp	matrix_id	window	region	contrast	pos_bp	p_doubled	z	n_sig_with	n_bg_with	n_sig_total	n_bg_total	pct_sig	pct_bg	sparse	mean_sig	mean_bg	p	fdr	threshold_capped	file	run	run_label	db	exon_group	ratio	enriched	consensus	motif	low_complexity	family	family_size
AKAP1	1	97	W1	upstream exon 5'SS	up	126	1	-0.546987	0	12	86	3460	0	0.35	FALSE	0	0.000745665	1	1	FALSE	rna_map_summary_wt4yo_vs_tg4yo_SE.tsv	4yo	TgHD vs WT, 4 years	ATtRACT	exons losing inclusion in TgHD	0	FALSE	ATATATAT	AUAUAUAU	TRUE	F07	4
AKAP1	1	97	W1	upstream exon 5'SS	up	176	1	-0.611809	0	15	86	3460	0	0.43	FALSE	0	0.00101156	1	1	FALSE	rna_map_summary_wt4yo_vs_tg4yo_SE.tsv	4yo	TgHD vs WT, 4 years	ATtRACT	exons losing inclusion in TgHD	0	FALSE	ATATATAT	AUAUAUAU	TRUE	F07	4
AKAP1	1	97	W1	upstream exon 5'SS	up	226	1	-0.499187	0	10	86	3460	0	0.29	FALSE	0	0.000473988	1	1	FALSE	rna_map_summary_wt4yo_vs_tg4yo_SE.tsv	4yo	TgHD vs WT, 4 years	ATtRACT	exons losing inclusion in TgHD	0	FALSE	ATATATAT	AUAUAUAU	TRUE	F07	4
AKAP1	1	97	W1	upstream exon 5'SS	dn	26	1	-0.476248	0	9	87	3460	0	0.26	TRUE	0	0.000410405	1		FALSE	rna_map_summary_wt4yo_vs_tg4yo_SE.tsv	4yo	TgHD vs WT, 4 years	ATtRACT	exons gaining inclusion in TgHD	0	FALSE	ATATATAT	AUAUAUAU	TRUE	F07	4
AKAP1	1	97	W1	upstream exon 5'SS	dn	76	1	-0.526661	0	11	87	3460	0	0.32	FALSE	0	0.000734104	1	1	FALSE	rna_map_summary_wt4yo_vs_tg4yo_SE.tsv	4yo	TgHD vs WT, 4 years	ATtRACT	exons gaining inclusion in TgHD	0	FALSE	ATATATAT	AUAUAUAU	TRUE	F07	4
AKAP1	1	97	W1	upstream exon 5'SS	dn	126	1	-0.550157	0	12	87	3460	0	0.35	FALSE	0	0.000745665	1	1	FALSE	rna_map_summary_wt4yo_vs_tg4yo_SE.tsv	4yo	TgHD vs WT, 4 years	ATtRACT	exons gaining inclusion in TgHD	0	FALSE	ATATATAT	AUAUAUAU	TRUE	F07	4
AKAP1	1	97	W1	upstream exon 5'SS	dn	176	1	-0.615356	0	15	87	3460	0	0.43	FALSE	0	0.00101156	1	1	FALSE	rna_map_summary_wt4yo_vs_tg4yo_SE.tsv	4yo	TgHD vs WT, 4 years	ATtRACT	exons gaining inclusion in TgHD	0	FALSE	ATATATAT	AUAUAUAU	TRUE	F07	4
AKAP1	1	97	W1	upstream exon 5'SS	dn	226	1	-0.502081	0	10	87	3460	0	0.29	FALSE	0	0.000473988	1	1	FALSE	rna_map_summary_wt4yo_vs_tg4yo_SE.tsv	4yo	TgHD vs WT, 4 years	ATtRACT	exons gaining inclusion in TgHD	0	FALSE	ATATATAT	AUAUAUAU	TRUE	F07	4
ANKHD1	1	M002_0.6	W1	upstream exon 5'SS	up	26	1	0	0	0	86	3460	0	0	TRUE	0	0	1		FALSE	rna_map_summary_wt4yo_vs_tg4yo_SE.tsv	4yo	TgHD vs WT, 4 years	ATtRACT	exons losing inclusion in TgHD		FALSE	AGACGTA	AGACGUA	FALSE	F49	1
ANKHD1	1	M002_0.6	W1	upstream exon 5'SS	up	76	1	-0.273146	0	3	86	3460	0	0.09	TRUE	0	9.82659e-05	1		FALSE	rna_map_summary_wt4yo_vs_tg4yo_SE.tsv	4yo	TgHD vs WT, 4 years	ATtRACT	exons losing inclusion in TgHD	0	FALSE	AGACGTA	AGACGUA	FALSE	F49	1
ANKHD1	1	M002_0.6	W1	upstream exon 5'SS	up	126	1	-0.273146	0	3	86	3460	0	0.09	TRUE	0	0.000104046	1		FALSE	rna_map_summary_wt4yo_vs_tg4yo_SE.tsv	4yo	TgHD vs WT, 4 years	ATtRACT	exons losing inclusion in TgHD	0	FALSE	AGACGTA	AGACGUA	FALSE	F49	1
ANKHD1	1	M002_0.6	W1	upstream exon 5'SS	up	226	1	0	0	0	86	3460	0	0	TRUE	0	0	1		FALSE	rna_map_summary_wt4yo_vs_tg4yo_SE.tsv	4yo	TgHD vs WT, 4 years	ATtRACT	exons losing inclusion in TgHD		FALSE	AGACGTA	AGACGUA	FALSE	F49	1
ANKHD1	1	M002_0.6	W1	upstream exon 5'SS	dn	26	1	0	0	0	87	3460	0	0	TRUE	0	0	1		FALSE	rna_map_summary_wt4yo_vs_tg4yo_SE.tsv	4yo	TgHD vs WT, 4 years	ATtRACT	exons gaining inclusion in TgHD		FALSE	AGACGTA	AGACGUA	FALSE	F49	1
ANKHD1	1	M002_0.6	W1	upstream exon 5'SS	dn	226	1	0	0	0	87	3460	0	0	TRUE	0	0	1		FALSE	rna_map_summary_wt4yo_vs_tg4yo_SE.tsv	4yo	TgHD vs WT, 4 years	ATtRACT	exons gaining inclusion in TgHD		FALSE	AGACGTA	AGACGUA	FALSE	F49	1
CELF1	1	s91	W1	upstream exon 5'SS	up	26	1	-0.469022	1	64	86	3460	1.16	1.85	FALSE	0.00209302	0.00390751	1	1	FALSE	rna_map_summary_wt4yo_vs_tg4yo_SE.tsv	4yo	TgHD vs WT, 4 years	ATtRACT	exons losing inclusion in TgHD	0.627	FALSE	TGTGTTGTGTGT	UGUGUUGUGUGU	TRUE	F03	8
CELF1	1	s91	W1	upstream exon 5'SS	up	126	1	-0.23712	1	51	86	3460	1.16	1.47	FALSE	0.00325581	0.00328324	1	1	FALSE	rna_map_summary_wt4yo_vs_tg4yo_SE.tsv	4yo	TgHD vs WT, 4 years	ATtRACT	exons losing inclusion in TgHD	0.789	FALSE	TGTGTTGTGTGT	UGUGUUGUGUGU	TRUE	F03	8
CELF1	1	s91	W1	upstream exon 5'SS	dn	76	1	-0.208427	1	49	87	3460	1.15	1.42	FALSE	0.00551724	0.00267052	1	1	FALSE	rna_map_summary_wt4yo_vs_tg4yo_SE.tsv	4yo	TgHD vs WT, 4 years	ATtRACT	exons gaining inclusion in TgHD	0.81	FALSE	TGTGTTGTGTGT	UGUGUUGUGUGU	TRUE	F03	8
CELF2	1	s5	W1	upstream exon 5'SS	up	26	1	-0.234399	3	138	86	3460	3.49	3.99	FALSE	0.00418605	0.00482659	1	1	TRUE	rna_map_summary_wt4yo_vs_tg4yo_SE.tsv	4yo	TgHD vs WT, 4 years	ATtRACT	exons losing inclusion in TgHD	0.875	FALSE	TTTTGT	UUUUGU	TRUE	F77	1
CELF4	1	M004_0.6	W1	upstream exon 5'SS	up	26	1	-0.155029	1	47	86	3460	1.16	1.36	FALSE	0.00162791	0.00224277	1	1	FALSE	rna_map_summary_wt4yo_vs_tg4yo_SE.tsv	4yo	TgHD vs WT, 4 years	ATtRACT	exons losing inclusion in TgHD	0.853	FALSE	TGTGTGT	UGUGUGU	TRUE	F03	8
CELF4	1	M004_0.6	W1	upstream exon 5'SS	up	176	1	0.0308952	1	39	86	3460	1.16	1.13	FALSE	0.00534884	0.00195376	1	1	FALSE	rna_map_summary_wt4yo_vs_tg4yo_SE.tsv	4yo	TgHD vs WT, 4 years	ATtRACT	exons losing inclusion in TgHD	1.027	TRUE	TGTGTGT	UGUGUGU	TRUE	F03	8
CELF4	1	M004_0.6	W1	upstream exon 5'SS	up	226	0.822705	-0.950642	0	36	86	3460	0	1.04	FALSE	0	0.00193642	1	1	FALSE	rna_map_summary_wt4yo_vs_tg4yo_SE.tsv	4yo	TgHD vs WT, 4 years	ATtRACT	exons losing inclusion in TgHD	0	FALSE	TGTGTGT	UGUGUGU	TRUE	F03	8
CELF4	1	M004_0.6	W1	upstream exon 5'SS	dn	176	0.755289	-0.99562	0	39	87	3460	0	1.13	FALSE	0	0.00195376	1	1	FALSE	rna_map_summary_wt4yo_vs_tg4yo_SE.tsv	4yo	TgHD vs WT, 4 years	ATtRACT	exons gaining inclusion in TgHD	0	FALSE	TGTGTGT	UGUGUGU	TRUE	F03	8
CELF5	1	M157_0.6	W1	upstream exon 5'SS	up	26	1	-0.155029	1	47	86	3460	1.16	1.36	FALSE	0.00162791	0.00224277	1	1	FALSE	rna_map_summary_wt4yo_vs_tg4yo_SE.tsv	4yo	TgHD vs WT, 4 years	ATtRACT	exons losing inclusion in TgHD	0.853	FALSE	TGTGTGT	UGUGUGU	TRUE	F03	8
CELF5	1	M157_0.6	W1	upstream exon 5'SS	up	176	1	0.0308952	1	39	86	3460	1.16	1.13	FALSE	0.00534884	0.00195376	1	1	FALSE	rna_map_summary_wt4yo_vs_tg4yo_SE.tsv	4yo	TgHD vs WT, 4 years	ATtRACT	exons losing inclusion in TgHD	1.027	TRUE	TGTGTGT	UGUGUGU	TRUE	F03	8
CELF5	1	M157_0.6	W1	upstream exon 5'SS	up	226	0.822705	-0.950642	0	36	86	3460	0	1.04	FALSE	0	0.00193642	1	1	FALSE	rna_map_summary_wt4yo_vs_tg4yo_SE.tsv	4yo	TgHD vs WT, 4 years	ATtRACT	exons losing inclusion in TgHD	0	FALSE	TGTGTGT	UGUGUGU	TRUE	F03	8
CELF5	1	M157_0.6	W1	upstream exon 5'SS	dn	176	0.755289	-0.99562	0	39	87	3460	0	1.13	FALSE	0	0.00195376	1	1	FALSE	rna_map_summary_wt4yo_vs_tg4yo_SE.tsv	4yo	TgHD vs WT, 4 years	ATtRACT	exons gaining inclusion in TgHD	0	FALSE	TGTGTGT	UGUGUGU	TRUE	F03	8
CELF6	1	M178_0.6	W1	upstream exon 5'SS	up	76	1	-0.419438	1	61	86	3460	1.16	1.76	FALSE	0.00162791	0.00230058	1	1	FALSE	rna_map_summary_wt4yo_vs_tg4yo_SE.tsv	4yo	TgHD vs WT, 4 years	ATtRACT	exons losing inclusion in TgHD	0.659	FALSE	TGTGGTG	UGUGGUG	TRUE	F03	8
CELF6	1	M178_0.6	W1	upstream exon 5'SS	dn	126	1	-0.361667	1	57	87	3460	1.15	1.65	FALSE	0.0016092	0.00220231	1	1	FALSE	rna_map_summary_wt4yo_vs_tg4yo_SE.tsv	4yo	TgHD vs WT, 4 years	ATtRACT	exons gaining inclusion in TgHD	0.697	FALSE	TGTGGTG	UGUGGUG	TRUE	F03	8
CELF6	1	M178_0.6	W1	upstream exon 5'SS	dn	176	0.935656	-0.589546	1	71	87	3460	1.15	2.05	FALSE	0.0016092	0.00249711	1	1	FALSE	rna_map_summary_wt4yo_vs_tg4yo_SE.tsv	4yo	TgHD vs WT, 4 years	ATtRACT	exons gaining inclusion in TgHD	0.561	FALSE	TGTGGTG	UGUGGUG	TRUE	F03	8
CMTR1	1	427	W1	upstream exon 5'SS	dn	176	1	0.0278983	11	434	87	3460	12.64	12.54	FALSE	0.0114943	0.0101272	1	1	TRUE	rna_map_summary_wt4yo_vs_tg4yo_SE.tsv	4yo	TgHD vs WT, 4 years	ATtRACT	exons gaining inclusion in TgHD	1.008	TRUE	GATC	GAUC	FALSE	F34	1
CNOT4	1	M147_0.6	W1	upstream exon 5'SS	up	226	1	-0.546987	0	12	86	3460	0	0.35	FALSE	0	0.000479769	1	1	FALSE	rna_map_summary_wt4yo_vs_tg4yo_SE.tsv	4yo	TgHD vs WT, 4 years	ATtRACT	exons losing inclusion in TgHD	0	FALSE	GACAGAT	GACAGAU	FALSE	F20	2
CNOT4	1	M147_0.6	W1	upstream exon 5'SS	dn	26	1	-0.526661	0	11	87	3460	0	0.32	FALSE	0	0.000398844	1	1	FALSE	rna_map_summary_wt4yo_vs_tg4yo_SE.tsv	4yo	TgHD vs WT, 4 years	ATtRACT	exons gaining inclusion in TgHD	0	FALSE	GACAGAT	GACAGAU	FALSE	F20	2
CNOT4	1	M147_0.6	W1	upstream exon 5'SS	dn	76	1	-0.526661	0	11	87	3460	0	0.32	FALSE	0	0.000352601	1	1	FALSE	rna_map_summary_wt4yo_vs_tg4yo_SE.tsv	4yo	TgHD vs WT, 4 years	ATtRACT	exons gaining inclusion in TgHD	0	FALSE	GACAGAT	GACAGAU	FALSE	F20	2
CNOT4	1	M147_0.6	W1	upstream exon 5'SS	dn	226	1	-0.550157	0	12	87	3460	0	0.35	FALSE	0	0.000479769	1	1	FALSE	rna_map_summary_wt4yo_vs_tg4yo_SE.tsv	4yo	TgHD vs WT, 4 years	ATtRACT	exons gaining inclusion in TgHD	0	FALSE	GACAGAT	GACAGAU	FALSE	F20	2
CPEB1	1	333	W1	upstream exon 5'SS	up	126	1	-0.197035	11	468	86	3460	12.79	13.53	FALSE	0.012093	0.0145607	1	1	TRUE	rna_map_summary_wt4yo_vs_tg4yo_SE.tsv	4yo	TgHD vs WT, 4 years	ATtRACT	exons losing inclusion in TgHD	0.945	FALSE	TTTTA	UUUUA	TRUE	F01	16
CPEB1	1	333	W1	upstream exon 5'SS	up	226	1	-0.013803	10	404	86	3460	11.63	11.68	FALSE	0.0174419	0.0130462	1	1	TRUE	rna_map_summary_wt4yo_vs_tg4yo_SE.tsv	4yo	TgHD vs WT, 4 years	ATtRACT	exons losing inclusion in TgHD	0.996	FALSE	TTTTA	UUUUA	TRUE	F01	16
CPEB2	1	M012_0.6	W1	upstream exon 5'SS	up	176	1	-0.14288	2	89	86	3460	2.33	2.57	FALSE	0.00255814	0.00345087	1	1	FALSE	rna_map_summary_wt4yo_vs_tg4yo_SE.tsv	4yo	TgHD vs WT, 4 years	ATtRACT	exons losing inclusion in TgHD	0.907	FALSE	CTTTTTT	CUUUUUU	TRUE	F01	16
CPEB2	1	M012_0.6	W1	upstream exon 5'SS	up	226	0.93293	-0.592226	1	72	86	3460	1.16	2.08	FALSE	0.00162791	0.00283815	1	1	FALSE	rna_map_summary_wt4yo_vs_tg4yo_SE.tsv	4yo	TgHD vs WT, 4 years	ATtRACT	exons losing inclusion in TgHD	0.558	FALSE	CTTTTTT	CUUUUUU	TRUE	F01	16
CPEB2	1	M012_0.6	W1	upstream exon 5'SS	dn	126	0.981706	-0.54414	1	68	87	3460	1.15	1.97	FALSE	0.0016092	0.00252601	1	1	FALSE	rna_map_summary_wt4yo_vs_tg4yo_SE.tsv	4yo	TgHD vs WT, 4 years	ATtRACT	exons gaining inclusion in TgHD	0.584	FALSE	CTTTTTT	CUUUUUU	TRUE	F01	16
CPEB2	1	M012_0.6	W1	upstream exon 5'SS	dn	176	1	-0.159281	2	89	87	3460	2.3	2.57	FALSE	0.00321839	0.00345087	1	1	FALSE	rna_map_summary_wt4yo_vs_tg4yo_SE.tsv	4yo	TgHD vs WT, 4 years	ATtRACT	exons gaining inclusion in TgHD	0.895	FALSE	CTTTTTT	CUUUUUU	TRUE	F01	16
CPEB4	1	M149_0.6	W1	upstream exon 5'SS	up	176	1	-0.14288	2	89	86	3460	2.33	2.57	FALSE	0.00255814	0.00345087	1	1	FALSE	rna_map_summary_wt4yo_vs_tg4yo_SE.tsv	4yo	TgHD vs WT, 4 years	ATtRACT	exons losing inclusion in TgHD	0.907	FALSE	CTTTTTT	CUUUUUU	TRUE	F01	16
CPEB4	1	M149_0.6	W1	upstream exon 5'SS	up	226	0.93293	-0.592226	1	72	86	3460	1.16	2.08	FALSE	0.00162791	0.00283815	1	1	FALSE	rna_map_summary_wt4yo_vs_tg4yo_SE.tsv	4yo	TgHD vs WT, 4 years	ATtRACT	exons losing inclusion in TgHD	0.558	FALSE	CTTTTTT	CUUUUUU	TRUE	F01	16
CPEB4	1	M149_0.6	W1	upstream exon 5'SS	dn	126	0.981706	-0.54414	1	68	87	3460	1.15	1.97	FALSE	0.0016092	0.00252601	1	1	FALSE	rna_map_summary_wt4yo_vs_tg4yo_SE.tsv	4yo	TgHD vs WT, 4 years	ATtRACT	exons gaining inclusion in TgHD	0.584	FALSE	CTTTTTT	CUUUUUU	TRUE	F01	16
CPEB4	1	M149_0.6	W1	upstream exon 5'SS	dn	176	1	-0.159281	2	89	87	3460	2.3	2.57	FALSE	0.00321839	0.00345087	1	1	FALSE	rna_map_summary_wt4yo_vs_tg4yo_SE.tsv	4yo	TgHD vs WT, 4 years	ATtRACT	exons gaining inclusion in TgHD	0.895	FALSE	CTTTTTT	CUUUUUU	TRUE	F01	16
CSTF2	1	112	W1	upstream exon 5'SS	up	126	1	-0.485108	1	65	86	3460	1.16	1.88	FALSE	0.00325581	0.00382081	1	1	FALSE	rna_map_summary_wt4yo_vs_tg4yo_SE.tsv	4yo	TgHD vs WT, 4 years	ATtRACT	exons losing inclusion in TgHD	0.617	FALSE	GTGTGTGTTTTG	GUGUGUGUUUUG	TRUE	F03	8
CSTF2	1	112	W1	upstream exon 5'SS	up	226	1	-0.275987	1	53	86	3460	1.16	1.53	FALSE	0.0027907	0.00334682	1	1	FALSE	rna_map_summary_wt4yo_vs_tg4yo_SE.tsv	4yo	TgHD vs WT, 4 years	ATtRACT	exons losing inclusion in TgHD	0.758	FALSE	GTGTGTGTTTTG	GUGUGUGUUUUG	TRUE	F03	8
CSTF2	1	112	W1	upstream exon 5'SS	dn	26	1	0.00962748	2	79	87	3460	2.3	2.28	FALSE	0.00551724	0.00485549	1	1	FALSE	rna_map_summary_wt4yo_vs_tg4yo_SE.tsv	4yo	TgHD vs WT, 4 years	ATtRACT	exons gaining inclusion in TgHD	1.009	TRUE	GTGTGTGTTTTG	GUGUGUGUUUUG	TRUE	F03	8
DAZAP1	1	M013_0.6	W1	upstream exon 5'SS	up	176	1	-0.315446	0	4	86	3460	0	0.12	TRUE	0	0.000127168	1		FALSE	rna_map_summary_wt4yo_vs_tg4yo_SE.tsv	4yo	TgHD vs WT, 4 years	ATtRACT	exons losing inclusion in TgHD	0	FALSE	TAGGTAG	UAGGUAG	FALSE	F08	4
DAZAP1	1	M013_0.6	W1	upstream exon 5'SS	dn	176	1	-0.317275	0	4	87	3460	0	0.12	TRUE	0	0.000127168	1		FALSE	rna_map_summary_wt4yo_vs_tg4yo_SE.tsv	4yo	TgHD vs WT, 4 years	ATtRACT	exons gaining inclusion in TgHD	0	FALSE	TAGGTAG	UAGGUAG	FALSE	F08	4
DDX58	1	473	W1	upstream exon 5'SS	up	226	1	-0.806742	0	26	86	3460	0	0.75	FALSE	0	0.000884393	1	1	FALSE	rna_map_summary_wt4yo_vs_tg4yo_SE.tsv	4yo	TgHD vs WT, 4 years	ATtRACT	exons losing inclusion in TgHD	0	FALSE	GCGCGC	GCGCGC	TRUE	F05	5
DDX58	1	473	W1	upstream exon 5'SS	dn	76	0.835041	-0.942644	0	35	87	3460	0	1.01	FALSE	0	0.00124277	1	1	FALSE	rna_map_summary_wt4yo_vs_tg4yo_SE.tsv	4yo	TgHD vs WT, 4 years	ATtRACT	exons gaining inclusion in TgHD	0	FALSE	GCGCGC	GCGCGC	TRUE	F05	5
DDX58	1	473	W1	upstream exon 5'SS	dn	176	0.995125	-0.842287	0	28	87	3460	0	0.81	FALSE	0	0.00100578	1	1	FALSE	rna_map_summary_wt4yo_vs_tg4yo_SE.tsv	4yo	TgHD vs WT, 4 years	ATtRACT	exons gaining inclusion in TgHD	0	FALSE	GCGCGC	GCGCGC	TRUE	F05	5
DDX58	1	473	W1	upstream exon 5'SS	dn	226	1	-0.811418	0	26	87	3460	0	0.75	FALSE	0	0.000884393	1	1	FALSE	rna_map_summary_wt4yo_vs_tg4yo_SE.tsv	4yo	TgHD vs WT, 4 years	ATtRACT	exons gaining inclusion in TgHD	0	FALSE	GCGCGC	GCGCGC	TRUE	F05	5
EIF4A3	1	407	W1	upstream exon 5'SS	up	126	0.949148	-0.370616	4	193	86	3460	4.65	5.58	FALSE	0.00488372	0.00889017	1	1	FALSE	rna_map_summary_wt4yo_vs_tg4yo_SE.tsv	4yo	TgHD vs WT, 4 years	ATtRACT	exons losing inclusion in TgHD	0.833	FALSE	TTTTTT	UUUUUU	TRUE	F01	16
EIF4A3	1	407	W1	upstream exon 5'SS	dn	76	1	-0.0804652	5	206	87	3460	5.75	5.95	FALSE	0.0105747	0.0099711	1	1	FALSE	rna_map_summary_wt4yo_vs_tg4yo_SE.tsv	4yo	TgHD vs WT, 4 years	ATtRACT	exons gaining inclusion in TgHD	0.966	FALSE	TTTTTT	UUUUUU	TRUE	F01	16
EIF4B	1	M290_0.6	W1	upstream exon 5'SS	up	76	1	-0.631963	0	16	86	3460	0	0.46	FALSE	0	0.000537572	1	1	FALSE	rna_map_summary_wt4yo_vs_tg4yo_SE.tsv	4yo	TgHD vs WT, 4 years	ATtRACT	exons losing inclusion in TgHD	0	FALSE	GTTGGAA	GUUGGAA	FALSE	F70	1
EIF4B	1	M290_0.6	W1	upstream exon 5'SS	up	126	1	-0.546987	0	12	86	3460	0	0.35	FALSE	0	0.000445087	1	1	FALSE	rna_map_summary_wt4yo_vs_tg4yo_SE.tsv	4yo	TgHD vs WT, 4 years	ATtRACT	exons losing inclusion in TgHD	0	FALSE	GTTGGAA	GUUGGAA	FALSE	F70	1
EIF4B	1	M290_0.6	W1	upstream exon 5'SS	up	226	1	-0.59098	0	14	86	3460	0	0.4	FALSE	0	0.000543353	1	1	FALSE	rna_map_summary_wt4yo_vs_tg4yo_SE.tsv	4yo	TgHD vs WT, 4 years	ATtRACT	exons losing inclusion in TgHD	0	FALSE	GTTGGAA	GUUGGAA	FALSE	F70	1
EIF4B	1	M290_0.6	W1	upstream exon 5'SS	dn	26	1	-0.635627	0	16	87	3460	0	0.46	FALSE	0	0.000601156	1	1	FALSE	rna_map_summary_wt4yo_vs_tg4yo_SE.tsv	4yo	TgHD vs WT, 4 years	ATtRACT	exons gaining inclusion in TgHD	0	FALSE	GTTGGAA	GUUGGAA	FALSE	F70	1
EIF4B	1	M290_0.6	W1	upstream exon 5'SS	dn	126	1	-0.550157	0	12	87	3460	0	0.35	FALSE	0	0.000445087	1	1	FALSE	rna_map_summary_wt4yo_vs_tg4yo_SE.tsv	4yo	TgHD vs WT, 4 years	ATtRACT	exons gaining inclusion in TgHD	0	FALSE	GTTGGAA	GUUGGAA	FALSE	F70	1
EIF4B	1	M290_0.6	W1	upstream exon 5'SS	dn	176	1	-0.550157	0	12	87	3460	0	0.35	FALSE	0	0.000462428	1	1	FALSE	rna_map_summary_wt4yo_vs_tg4yo_SE.tsv	4yo	TgHD vs WT, 4 years	ATtRACT	exons gaining inclusion in TgHD	0	FALSE	GTTGGAA	GUUGGAA	FALSE	F70	1
ELAVL2	1	M329_0.6	W1	upstream exon 5'SS	up	226	1	-0.077598	2	85	86	3460	2.33	2.46	FALSE	0.00627907	0.00461272	1	1	FALSE	rna_map_summary_wt4yo_vs_tg4yo_SE.tsv	4yo	TgHD vs WT, 4 years	ATtRACT	exons losing inclusion in TgHD	0.947	FALSE	TTTTATTTT	UUUUAUUUU	TRUE	F01	16
ELAVL2	1	M329_0.6	W1	upstream exon 5'SS	dn	226	1	-0.0939653	2	85	87	3460	2.3	2.46	FALSE	0.00413793	0.00461272	1	1	FALSE	rna_map_summary_wt4yo_vs_tg4yo_SE.tsv	4yo	TgHD vs WT, 4 years	ATtRACT	exons gaining inclusion in TgHD	0.935	FALSE	TTTTATTTT	UUUUAUUUU	TRUE	F01	16
ELAVL3	1	119	W1	upstream exon 5'SS	up	76	1	-0.0187784	1	41	86	3460	1.16	1.18	FALSE	0.00232558	0.00205202	1	1	FALSE	rna_map_summary_wt4yo_vs_tg4yo_SE.tsv	4yo	TgHD vs WT, 4 years	ATtRACT	exons losing inclusion in TgHD	0.983	FALSE	ATTTATTTTA	AUUUAUUUUA	TRUE	F01	16
ELAVL3	1	119	W1	upstream exon 5'SS	dn	226	1	-0.123058	1	45	87	3460	1.15	1.3	FALSE	0.00229885	0.0025896	1	1	FALSE	rna_map_summary_wt4yo_vs_tg4yo_SE.tsv	4yo	TgHD vs WT, 4 years	ATtRACT	exons gaining inclusion in TgHD	0.885	FALSE	ATTTATTTTA	AUUUAUUUUA	TRUE	F01	16
ELAVL4	1	s93	W1	upstream exon 5'SS	up	76	1	-0.837434	0	28	86	3460	0	0.81	FALSE	0	0.0015896	1	1	FALSE	rna_map_summary_wt4yo_vs_tg4yo_SE.tsv	4yo	TgHD vs WT, 4 years	ATtRACT	exons losing inclusion in TgHD	0	FALSE	TTTGTATCTAAT	UUUGUAUCUAAU	FALSE	F16	2
ELAVL4	1	s93	W1	upstream exon 5'SS	up	126	1	-0.806742	0	26	86	3460	0	0.75	FALSE	0	0.00147399	1	1	FALSE	rna_map_summary_wt4yo_vs_tg4yo_SE.tsv	4yo	TgHD vs WT, 4 years	ATtRACT	exons losing inclusion in TgHD	0	FALSE	TTTGTATCTAAT	UUUGUAUCUAAU	FALSE	F16	2
ELAVL4	1	s93	W1	upstream exon 5'SS	dn	26	1	-0.711055	0	20	87	3460	0	0.58	FALSE	0	0.00121387	1	1	FALSE	rna_map_summary_wt4yo_vs_tg4yo_SE.tsv	4yo	TgHD vs WT, 4 years	ATtRACT	exons gaining inclusion in TgHD	0	FALSE	TTTGTATCTAAT	UUUGUAUCUAAU	FALSE	F16	2
ENOX1	1	M140_0.6	W1	upstream exon 5'SS	up	26	1	-0.499187	0	10	86	3460	0	0.29	FALSE	0	0.000364162	1	1	FALSE	rna_map_summary_wt4yo_vs_tg4yo_SE.tsv	4yo	TgHD vs WT, 4 years	ATtRACT	exons losing inclusion in TgHD	0	FALSE	CAGACAG	CAGACAG	FALSE	F20	2
ENOX1	1	M140_0.6	W1	upstream exon 5'SS	up	76	1	-0.611809	0	15	86	3460	0	0.43	FALSE	0	0.000537572	1	1	FALSE	rna_map_summary_wt4yo_vs_tg4yo_SE.tsv	4yo	TgHD vs WT, 4 years	ATtRACT	exons losing inclusion in TgHD	0	FALSE	CAGACAG	CAGACAG	FALSE	F20	2
ENOX1	1	M140_0.6	W1	upstream exon 5'SS	up	126	1	-0.631963	0	16	86	3460	0	0.46	FALSE	0	0.000560694	1	1	FALSE	rna_map_summary_wt4yo_vs_tg4yo_SE.tsv	4yo	TgHD vs WT, 4 years	ATtRACT	exons losing inclusion in TgHD	0	FALSE	CAGACAG	CAGACAG	FALSE	F20	2
ENOX1	1	M140_0.6	W1	upstream exon 5'SS	up	176	1	-0.706957	0	20	86	3460	0	0.58	FALSE	0	0.00067052	1	1	FALSE	rna_map_summary_wt4yo_vs_tg4yo_SE.tsv	4yo	TgHD vs WT, 4 years	ATtRACT	exons losing inclusion in TgHD	0	FALSE	CAGACAG	CAGACAG	FALSE	F20	2
ENOX1	1	M140_0.6	W1	upstream exon 5'SS	up	226	1	-0.631963	0	16	86	3460	0	0.46	FALSE	0	0.000618497	1	1	FALSE	rna_map_summary_wt4yo_vs_tg4yo_SE.tsv	4yo	TgHD vs WT, 4 years	ATtRACT	exons losing inclusion in TgHD	0	FALSE	CAGACAG	CAGACAG	FALSE	F20	2
ENOX1	1	M140_0.6	W1	upstream exon 5'SS	dn	26	1	-0.502081	0	10	87	3460	0	0.29	FALSE	0	0.000364162	1	1	FALSE	rna_map_summary_wt4yo_vs_tg4yo_SE.tsv	4yo	TgHD vs WT, 4 years	ATtRACT	exons gaining inclusion in TgHD	0	FALSE	CAGACAG	CAGACAG	FALSE	F20	2
ENOX1	1	M140_0.6	W1	upstream exon 5'SS	dn	76	1	-0.615356	0	15	87	3460	0	0.43	FALSE	0	0.000537572	1	1	FALSE	rna_map_summary_wt4yo_vs_tg4yo_SE.tsv	4yo	TgHD vs WT, 4 years	ATtRACT	exons gaining inclusion in TgHD	0	FALSE	CAGACAG	CAGACAG	FALSE	F20	2
ENOX1	1	M140_0.6	W1	upstream exon 5'SS	dn	126	1	-0.635627	0	16	87	3460	0	0.46	FALSE	0	0.000560694	1	1	FALSE	rna_map_summary_wt4yo_vs_tg4yo_SE.tsv	4yo	TgHD vs WT, 4 years	ATtRACT	exons gaining inclusion in TgHD	0	FALSE	CAGACAG	CAGACAG	FALSE	F20	2
ENOX1	1	M140_0.6	W1	upstream exon 5'SS	dn	226	1	-0.635627	0	16	87	3460	0	0.46	FALSE	0	0.000618497	1	1	FALSE	rna_map_summary_wt4yo_vs_tg4yo_SE.tsv	4yo	TgHD vs WT, 4 years	ATtRACT	exons gaining inclusion in TgHD	0	FALSE	CAGACAG	CAGACAG	FALSE	F20	2
ERI1	1	517	W1	upstream exon 5'SS	up	126	0.978523	-0.852378	0	29	86	3460	0	0.84	FALSE	0	0.00108671	1	1	FALSE	rna_map_summary_wt4yo_vs_tg4yo_SE.tsv	4yo	TgHD vs WT, 4 years	ATtRACT	exons losing inclusion in TgHD	0	FALSE	TTTCAGA	UUUCAGA	FALSE	F41	1
ERI1	1	517	W1	upstream exon 5'SS	up	176	0.978523	-0.852378	0	29	86	3460	0	0.84	FALSE	0	0.00109249	1	1	FALSE	rna_map_summary_wt4yo_vs_tg4yo_SE.tsv	4yo	TgHD vs WT, 4 years	ATtRACT	exons losing inclusion in TgHD	0	FALSE	TTTCAGA	UUUCAGA	FALSE	F41	1
ERI1	1	517	W1	upstream exon 5'SS	up	226	1	-0.806742	0	26	86	3460	0	0.75	FALSE	0	0.00102312	1	1	FALSE	rna_map_summary_wt4yo_vs_tg4yo_SE.tsv	4yo	TgHD vs WT, 4 years	ATtRACT	exons losing inclusion in TgHD	0	FALSE	TTTCAGA	UUUCAGA	FALSE	F41	1
ERI1	1	517	W1	upstream exon 5'SS	dn	26	1	-0.635627	0	16	87	3460	0	0.46	FALSE	0	0.000601156	1	1	FALSE	rna_map_summary_wt4yo_vs_tg4yo_SE.tsv	4yo	TgHD vs WT, 4 years	ATtRACT	exons gaining inclusion in TgHD	0	FALSE	TTTCAGA	UUUCAGA	FALSE	F41	1
ERI1	1	517	W1	upstream exon 5'SS	dn	76	0.835041	-0.942644	0	35	87	3460	0	1.01	FALSE	0	0.00125434	1	1	FALSE	rna_map_summary_wt4yo_vs_tg4yo_SE.tsv	4yo	TgHD vs WT, 4 years	ATtRACT	exons gaining inclusion in TgHD	0	FALSE	TTTCAGA	UUUCAGA	FALSE	F41	1
ERI1	1	517	W1	upstream exon 5'SS	dn	226	1	-0.811418	0	26	87	3460	0	0.75	FALSE	0	0.00102312	1	1	FALSE	rna_map_summary_wt4yo_vs_tg4yo_SE.tsv	4yo	TgHD vs WT, 4 years	ATtRACT	exons gaining inclusion in TgHD	0	FALSE	TTTCAGA	UUUCAGA	FALSE	F41	1
ESRP1	1	601	W1	upstream exon 5'SS	up	76	1	-0.436194	1	62	86	3460	1.16	1.79	FALSE	0.00139535	0.00191908	1	1	TRUE	rna_map_summary_wt4yo_vs_tg4yo_SE.tsv	4yo	TgHD vs WT, 4 years	ATtRACT	exons losing inclusion in TgHD	0.648	FALSE	AGGGAT	AGGGAU	FALSE	F12	3
ESRP1	1	601	W1	upstream exon 5'SS	up	126	1	-0.419438	1	61	86	3460	1.16	1.76	FALSE	0.00139535	0.00184971	1	1	TRUE	rna_map_summary_wt4yo_vs_tg4yo_SE.tsv	4yo	TgHD vs WT, 4 years	ATtRACT	exons losing inclusion in TgHD	0.659	FALSE	AGGGAT	AGGGAU	FALSE	F12	3
ESRP1	1	601	W1	upstream exon 5'SS	up	176	1	-0.469022	1	64	86	3460	1.16	1.85	FALSE	0.00139535	0.00208092	1	1	TRUE	rna_map_summary_wt4yo_vs_tg4yo_SE.tsv	4yo	TgHD vs WT, 4 years	ATtRACT	exons losing inclusion in TgHD	0.627	FALSE	AGGGAT	AGGGAU	FALSE	F12	3
ESRP1	1	601	W1	upstream exon 5'SS	up	226	0.97837	-0.547434	1	69	86	3460	1.16	1.99	FALSE	0.00139535	0.00224855	1	1	TRUE	rna_map_summary_wt4yo_vs_tg4yo_SE.tsv	4yo	TgHD vs WT, 4 years	ATtRACT	exons losing inclusion in TgHD	0.583	FALSE	AGGGAT	AGGGAU	FALSE	F12	3
ESRP1	1	601	W1	upstream exon 5'SS	dn	176	1	-0.480918	1	64	87	3460	1.15	1.85	FALSE	0.00137931	0.00208092	1	1	TRUE	rna_map_summary_wt4yo_vs_tg4yo_SE.tsv	4yo	TgHD vs WT, 4 years	ATtRACT	exons gaining inclusion in TgHD	0.622	FALSE	AGGGAT	AGGGAU	FALSE	F12	3
ESRP2	1	M141_0.6	W1	upstream exon 5'SS	up	226	1	-0.217166	1	50	86	3460	1.16	1.45	FALSE	0.00162791	0.00190751	1	1	FALSE	rna_map_summary_wt4yo_vs_tg4yo_SE.tsv	4yo	TgHD vs WT, 4 years	ATtRACT	exons losing inclusion in TgHD	0.8	FALSE	TGGGGAT	UGGGGAU	FALSE	F17	2
ESRP2	1	M141_0.6	W1	upstream exon 5'SS	dn	26	1	0.00962748	2	79	87	3460	2.3	2.28	FALSE	0.00206897	0.00308671	1	1	FALSE	rna_map_summary_wt4yo_vs_tg4yo_SE.tsv	4yo	TgHD vs WT, 4 years	ATtRACT	exons gaining inclusion in TgHD	1.009	TRUE	TGGGGAT	UGGGGAU	FALSE	F17	2
ESRP2	1	M141_0.6	W1	upstream exon 5'SS	dn	126	0.905768	-0.618944	1	73	87	3460	1.15	2.11	FALSE	0.0016092	0.00274566	1	1	FALSE	rna_map_summary_wt4yo_vs_tg4yo_SE.tsv	4yo	TgHD vs WT, 4 years	ATtRACT	exons gaining inclusion in TgHD	0.545	FALSE	TGGGGAT	UGGGGAU	FALSE	F17	2
FMR1	1	M016_0.6	W1	upstream exon 5'SS	up	226	0.822705	-0.950642	0	36	86	3460	0	1.04	FALSE	0	0.00140462	1	1	FALSE	rna_map_summary_wt4yo_vs_tg4yo_SE.tsv	4yo	TgHD vs WT, 4 years	ATtRACT	exons losing inclusion in TgHD	0	FALSE	GGACAAG	GGACAAG	FALSE	F13	3
FMR1	1	M016_0.6	W1	upstream exon 5'SS	dn	126	0.923107	-0.88664	0	31	87	3460	0	0.9	FALSE	0	0.0010289	1	1	FALSE	rna_map_summary_wt4yo_vs_tg4yo_SE.tsv	4yo	TgHD vs WT, 4 years	ATtRACT	exons gaining inclusion in TgHD	0	FALSE	GGACAAG	GGACAAG	FALSE	F13	3
FMR1	1	M016_0.6	W1	upstream exon 5'SS	dn	176	0.814355	-0.956152	0	36	87	3460	0	1.04	FALSE	0	0.00134682	1	1	FALSE	rna_map_summary_wt4yo_vs_tg4yo_SE.tsv	4yo	TgHD vs WT, 4 years	ATtRACT	exons gaining inclusion in TgHD	0	FALSE	GGACAAG	GGACAAG	FALSE	F13	3
FUS	1	s31	W1	upstream exon 5'SS	up	176	0.945341	-0.473243	2	112	86	3460	2.33	3.24	FALSE	0.0027907	0.00391329	1	1	TRUE	rna_map_summary_wt4yo_vs_tg4yo_SE.tsv	4yo	TgHD vs WT, 4 years	ATtRACT	exons losing inclusion in TgHD	0.719	FALSE	GGGTGA	GGGUGA	FALSE	F75	1
FUS	1	s31	W1	upstream exon 5'SS	dn	226	1	-0.354414	2	102	87	3460	2.3	2.95	FALSE	0.00183908	0.00368208	1	1	TRUE	rna_map_summary_wt4yo_vs_tg4yo_SE.tsv	4yo	TgHD vs WT, 4 years	ATtRACT	exons gaining inclusion in TgHD	0.78	FALSE	GGGTGA	GGGUGA	FALSE	F75	1
FXR1	1	M152_0.6	W1	upstream exon 5'SS	up	26	1	-0.222991	0	2	86	3460	0	0.06	TRUE	0	9.24855e-05	1		FALSE	rna_map_summary_wt4yo_vs_tg4yo_SE.tsv	4yo	TgHD vs WT, 4 years	ATtRACT	exons losing inclusion in TgHD	0	FALSE	AATGACAA	AAUGACAA	FALSE	F13	3
FXR1	1	M152_0.6	W1	upstream exon 5'SS	up	126	1	-0.273146	0	3	86	3460	0	0.09	TRUE	0	0.000138728	1		FALSE	rna_map_summary_wt4yo_vs_tg4yo_SE.tsv	4yo	TgHD vs WT, 4 years	ATtRACT	exons losing inclusion in TgHD	0	FALSE	AATGACAA	AAUGACAA	FALSE	F13	3
FXR1	1	M152_0.6	W1	upstream exon 5'SS	dn	26	1	-0.224284	0	2	87	3460	0	0.06	TRUE	0	9.24855e-05	1		FALSE	rna_map_summary_wt4yo_vs_tg4yo_SE.tsv	4yo	TgHD vs WT, 4 years	ATtRACT	exons gaining inclusion in TgHD	0	FALSE	AATGACAA	AAUGACAA	FALSE	F13	3
FXR1	1	M152_0.6	W1	upstream exon 5'SS	dn	76	1	-0.317275	0	4	87	3460	0	0.12	TRUE	0	0.000184971	1		FALSE	rna_map_summary_wt4yo_vs_tg4yo_SE.tsv	4yo	TgHD vs WT, 4 years	ATtRACT	exons gaining inclusion in TgHD	0	FALSE	AATGACAA	AAUGACAA	FALSE	F13	3
FXR1	1	M152_0.6	W1	upstream exon 5'SS	dn	176	1	-0.15857	0	1	87	3460	0	0.03	TRUE	0	5.78035e-06	1		FALSE	rna_map_summary_wt4yo_vs_tg4yo_SE.tsv	4yo	TgHD vs WT, 4 years	ATtRACT	exons gaining inclusion in TgHD	0	FALSE	AATGACAA	AAUGACAA	FALSE	F13	3
FXR2	1	M020_0.6	W1	upstream exon 5'SS	up	176	1	-0.0187784	1	41	86	3460	1.16	1.18	FALSE	0.00162791	0.00150867	1	1	FALSE	rna_map_summary_wt4yo_vs_tg4yo_SE.tsv	4yo	TgHD vs WT, 4 years	ATtRACT	exons losing inclusion in TgHD	0.983	FALSE	GGACGGG	GGACGGG	FALSE	F13	3
FXR2	1	M020_0.6	W1	upstream exon 5'SS	up	226	0.802548	-0.963892	0	37	86	3460	0	1.07	FALSE	0	0.00141618	1	1	FALSE	rna_map_summary_wt4yo_vs_tg4yo_SE.tsv	4yo	TgHD vs WT, 4 years	ATtRACT	exons losing inclusion in TgHD	0	FALSE	GGACGGG	GGACGGG	FALSE	F13	3
FXR2	1	M020_0.6	W1	upstream exon 5'SS	dn	26	0.847979	-0.675823	1	77	87	3460	1.15	2.23	FALSE	0.0016092	0.00223121	1	1	FALSE	rna_map_summary_wt4yo_vs_tg4yo_SE.tsv	4yo	TgHD vs WT, 4 years	ATtRACT	exons gaining inclusion in TgHD	0.516	FALSE	GGACGGG	GGACGGG	FALSE	F13	3
FXR2	1	M020_0.6	W1	upstream exon 5'SS	dn	126	1	-0.123058	1	45	87	3460	1.15	1.3	FALSE	0.0016092	0.00147977	1	1	FALSE	rna_map_summary_wt4yo_vs_tg4yo_SE.tsv	4yo	TgHD vs WT, 4 years	ATtRACT	exons gaining inclusion in TgHD	0.885	FALSE	GGACGGG	GGACGGG	FALSE	F13	3
G3BP1	1	33	W1	upstream exon 5'SS	up	176	0.93293	-0.592226	1	72	86	3460	1.16	2.08	FALSE	0.00209302	0.0043526	1	1	FALSE	rna_map_summary_wt4yo_vs_tg4yo_SE.tsv	4yo	TgHD vs WT, 4 years	ATtRACT	exons losing inclusion in TgHD	0.558	FALSE	ACCCACACGCAC	ACCCACACGCAC	FALSE	F29	1
G3BP1	1	33	W1	upstream exon 5'SS	up	226	1	-0.256723	1	52	86	3460	1.16	1.5	FALSE	0.000697674	0.0033815	1	1	FALSE	rna_map_summary_wt4yo_vs_tg4yo_SE.tsv	4yo	TgHD vs WT, 4 years	ATtRACT	exons losing inclusion in TgHD	0.773	FALSE	ACCCACACGCAC	ACCCACACGCAC	FALSE	F29	1
G3BP2	1	M021_0.6	W1	upstream exon 5'SS	up	26	1	-0.822227	0	27	86	3460	0	0.78	FALSE	0	0.00104046	1	1	FALSE	rna_map_summary_wt4yo_vs_tg4yo_SE.tsv	4yo	TgHD vs WT, 4 years	ATtRACT	exons losing inclusion in TgHD	0	FALSE	AGGATGA	AGGAUGA	FALSE	F50	1
G3BP2	1	M021_0.6	W1	upstream exon 5'SS	dn	76	1	-0.077684	1	43	87	3460	1.15	1.24	FALSE	0.0016092	0.00152023	1	1	FALSE	rna_map_summary_wt4yo_vs_tg4yo_SE.tsv	4yo	TgHD vs WT, 4 years	ATtRACT	exons gaining inclusion in TgHD	0.927	FALSE	AGGATGA	AGGAUGA	FALSE	F50	1
GRSF1	1	46	W1	upstream exon 5'SS	up	26	1	0	0	0	86	3460	0	0	TRUE	0	0	1		TRUE	rna_map_summary_wt4yo_vs_tg4yo_SE.tsv	4yo	TgHD vs WT, 4 years	ATtRACT	exons losing inclusion in TgHD		FALSE	AGGGA	AGGGA	TRUE	F17	2
GRSF1	1	46	W1	upstream exon 5'SS	up	76	1	0	0	0	86	3460	0	0	TRUE	0	0	1		TRUE	rna_map_summary_wt4yo_vs_tg4yo_SE.tsv	4yo	TgHD vs WT, 4 years	ATtRACT	exons losing inclusion in TgHD		FALSE	AGGGA	AGGGA	TRUE	F17	2
GRSF1	1	46	W1	upstream exon 5'SS	up	126	1	0	0	0	86	3460	0	0	TRUE	0	0	1		TRUE	rna_map_summary_wt4yo_vs_tg4yo_SE.tsv	4yo	TgHD vs WT, 4 years	ATtRACT	exons losing inclusion in TgHD		FALSE	AGGGA	AGGGA	TRUE	F17	2
GRSF1	1	46	W1	upstream exon 5'SS	up	176	1	0	0	0	86	3460	0	0	TRUE	0	0	1		TRUE	rna_map_summary_wt4yo_vs_tg4yo_SE.tsv	4yo	TgHD vs WT, 4 years	ATtRACT	exons losing inclusion in TgHD		FALSE	AGGGA	AGGGA	TRUE	F17	2
GRSF1	1	46	W1	upstream exon 5'SS	up	226	1	0	0	0	86	3460	0	0	TRUE	0	0	1		TRUE	rna_map_summary_wt4yo_vs_tg4yo_SE.tsv	4yo	TgHD vs WT, 4 years	ATtRACT	exons losing inclusion in TgHD		FALSE	AGGGA	AGGGA	TRUE	F17	2
GRSF1	1	46	W1	upstream exon 5'SS	dn	26	1	0	0	0	87	3460	0	0	TRUE	0	0	1		TRUE	rna_map_summary_wt4yo_vs_tg4yo_SE.tsv	4yo	TgHD vs WT, 4 years	ATtRACT	exons gaining inclusion in TgHD		FALSE	AGGGA	AGGGA	TRUE	F17	2
GRSF1	1	46	W1	upstream exon 5'SS	dn	76	1	0	0	0	87	3460	0	0	TRUE	0	0	1		TRUE	rna_map_summary_wt4yo_vs_tg4yo_SE.tsv	4yo	TgHD vs WT, 4 years	ATtRACT	exons gaining inclusion in TgHD		FALSE	AGGGA	AGGGA	TRUE	F17	2
GRSF1	1	46	W1	upstream exon 5'SS	dn	126	1	0	0	0	87	3460	0	0	TRUE	0	0	1		TRUE	rna_map_summary_wt4yo_vs_tg4yo_SE.tsv	4yo	TgHD vs WT, 4 years	ATtRACT	exons gaining inclusion in TgHD		FALSE	AGGGA	AGGGA	TRUE	F17	2
GRSF1	1	46	W1	upstream exon 5'SS	dn	176	1	0	0	0	87	3460	0	0	TRUE	0	0	1		TRUE	rna_map_summary_wt4yo_vs_tg4yo_SE.tsv	4yo	TgHD vs WT, 4 years	ATtRACT	exons gaining inclusion in TgHD		FALSE	AGGGA	AGGGA	TRUE	F17	2
GRSF1	1	46	W1	upstream exon 5'SS	dn	226	1	0	0	0	87	3460	0	0	TRUE	0	0	1		TRUE	rna_map_summary_wt4yo_vs_tg4yo_SE.tsv	4yo	TgHD vs WT, 4 years	ATtRACT	exons gaining inclusion in TgHD		FALSE	AGGGA	AGGGA	TRUE	F17	2
HNRNPA0	1	636	W1	upstream exon 5'SS	dn	26	0.835041	-0.942644	0	35	87	3460	0	1.01	FALSE	0	0.00115029	1	1	FALSE	rna_map_summary_wt4yo_vs_tg4yo_SE.tsv	4yo	TgHD vs WT, 4 years	ATtRACT	exons gaining inclusion in TgHD	0	FALSE	AGATAT	AGAUAU	FALSE	F45	1
HNRNPA0	1	636	W1	upstream exon 5'SS	dn	76	1	-0.100613	1	44	87	3460	1.15	1.27	FALSE	0.00137931	0.00144509	1	1	FALSE	rna_map_summary_wt4yo_vs_tg4yo_SE.tsv	4yo	TgHD vs WT, 4 years	ATtRACT	exons gaining inclusion in TgHD	0.906	FALSE	AGATAT	AGAUAU	FALSE	F45	1
HNRNPA1	1	679	W1	upstream exon 5'SS	dn	76	1	-0.0542447	1	42	87	3460	1.15	1.21	FALSE	0.000689655	0.0012948	1	1	TRUE	rna_map_summary_wt4yo_vs_tg4yo_SE.tsv	4yo	TgHD vs WT, 4 years	ATtRACT	exons gaining inclusion in TgHD	0.95	FALSE	TAGAGT	UAGAGU	FALSE	F46	1
HNRNPA1	1	679	W1	upstream exon 5'SS	dn	126	1	-0.00572537	1	40	87	3460	1.15	1.16	FALSE	0.000229885	0.00123121	1	1	TRUE	rna_map_summary_wt4yo_vs_tg4yo_SE.tsv	4yo	TgHD vs WT, 4 years	ATtRACT	exons gaining inclusion in TgHD	0.991	FALSE	TAGAGT	UAGAGU	FALSE	F46	1
HNRNPA1L2	1	M023_0.6	W1	upstream exon 5'SS	up	26	1	-0.741673	0	22	86	3460	0	0.64	FALSE	0	0.000803468	1	1	FALSE	rna_map_summary_wt4yo_vs_tg4yo_SE.tsv	4yo	TgHD vs WT, 4 years	ATtRACT	exons losing inclusion in TgHD	0	FALSE	TTAGGGA	UUAGGGA	FALSE	F12	3
HNRNPA1L2	1	M023_0.6	W1	upstream exon 5'SS	up	176	1	-0.706957	0	20	86	3460	0	0.58	FALSE	0	0.000682081	1	1	FALSE	rna_map_summary_wt4yo_vs_tg4yo_SE.tsv	4yo	TgHD vs WT, 4 years	ATtRACT	exons losing inclusion in TgHD	0	FALSE	TTAGGGA	UUAGGGA	FALSE	F12	3
HNRNPA1L2	1	M023_0.6	W1	upstream exon 5'SS	dn	126	0.946522	-0.872098	0	30	87	3460	0	0.87	FALSE	0	0.00108671	1	1	FALSE	rna_map_summary_wt4yo_vs_tg4yo_SE.tsv	4yo	TgHD vs WT, 4 years	ATtRACT	exons gaining inclusion in TgHD	0	FALSE	TTAGGGA	UUAGGGA	FALSE	F12	3
HNRNPA1L2	1	M023_0.6	W1	upstream exon 5'SS	dn	226	0.995125	-0.842287	0	28	87	3460	0	0.81	FALSE	0	0.00104046	1	1	FALSE	rna_map_summary_wt4yo_vs_tg4yo_SE.tsv	4yo	TgHD vs WT, 4 years	ATtRACT	exons gaining inclusion in TgHD	0	FALSE	TTAGGGA	UUAGGGA	FALSE	F12	3
HNRNPA2B1/HNRNPA3	2	708	W1	upstream exon 5'SS	dn	176	1	-0.0530658	3	123	87	3460	3.45	3.55	FALSE	0.00574713	0.00687861	1	1	FALSE	rna_map_summary_wt4yo_vs_tg4yo_SE.tsv	4yo	TgHD vs WT, 4 years	ATtRACT	exons gaining inclusion in TgHD	0.972	FALSE	GCCAAGGAGCC	GCCAAGGAGCC	FALSE	F11	3
HNRNPAB	1	76	W1	upstream exon 5'SS	up	26	1	-0.499187	0	10	86	3460	0	0.29	FALSE	0	0.000526012	1	1	FALSE	rna_map_summary_wt4yo_vs_tg4yo_SE.tsv	4yo	TgHD vs WT, 4 years	ATtRACT	exons losing inclusion in TgHD	0	FALSE	ACAAAGACAAA	ACAAAGACAAA	FALSE	F06	5
HNRNPAB	1	76	W1	upstream exon 5'SS	dn	26	1	-0.502081	0	10	87	3460	0	0.29	FALSE	0	0.000526012	1	1	FALSE	rna_map_summary_wt4yo_vs_tg4yo_SE.tsv	4yo	TgHD vs WT, 4 years	ATtRACT	exons gaining inclusion in TgHD	0	FALSE	ACAAAGACAAA	ACAAAGACAAA	FALSE	F06	5
HNRNPAB	1	76	W1	upstream exon 5'SS	dn	126	1	-0.674375	0	18	87	3460	0	0.52	FALSE	0	0.000988439	1	1	FALSE	rna_map_summary_wt4yo_vs_tg4yo_SE.tsv	4yo	TgHD vs WT, 4 years	ATtRACT	exons gaining inclusion in TgHD	0	FALSE	ACAAAGACAAA	ACAAAGACAAA	FALSE	F06	5
HNRNPAB	1	76	W1	upstream exon 5'SS	dn	176	1	-0.779364	0	24	87	3460	0	0.69	FALSE	0	0.00136416	1	1	FALSE	rna_map_summary_wt4yo_vs_tg4yo_SE.tsv	4yo	TgHD vs WT, 4 years	ATtRACT	exons gaining inclusion in TgHD	0	FALSE	ACAAAGACAAA	ACAAAGACAAA	FALSE	F06	5
HNRNPAB	1	76	W1	upstream exon 5'SS	dn	226	1	-0.550157	0	12	87	3460	0	0.35	FALSE	0	0.000693642	1	1	FALSE	rna_map_summary_wt4yo_vs_tg4yo_SE.tsv	4yo	TgHD vs WT, 4 years	ATtRACT	exons gaining inclusion in TgHD	0	FALSE	ACAAAGACAAA	ACAAAGACAAA	FALSE	F06	5
HNRNPCL1	1	M158_0.6	W1	upstream exon 5'SS	up	26	1	0	0	0	86	3460	0	0	TRUE	0	0	1		TRUE	rna_map_summary_wt4yo_vs_tg4yo_SE.tsv	4yo	TgHD vs WT, 4 years	ATtRACT	exons losing inclusion in TgHD		FALSE	ATTTTTT	AUUUUUU	TRUE	F01	16
HNRNPCL1	1	M158_0.6	W1	upstream exon 5'SS	up	76	1	0	0	0	86	3460	0	0	TRUE	0	0	1		TRUE	rna_map_summary_wt4yo_vs_tg4yo_SE.tsv	4yo	TgHD vs WT, 4 years	ATtRACT	exons losing inclusion in TgHD		FALSE	ATTTTTT	AUUUUUU	TRUE	F01	16
HNRNPCL1	1	M158_0.6	W1	upstream exon 5'SS	up	126	1	0	0	0	86	3460	0	0	TRUE	0	0	1		TRUE	rna_map_summary_wt4yo_vs_tg4yo_SE.tsv	4yo	TgHD vs WT, 4 years	ATtRACT	exons losing inclusion in TgHD		FALSE	ATTTTTT	AUUUUUU	TRUE	F01	16
HNRNPCL1	1	M158_0.6	W1	upstream exon 5'SS	up	176	1	0	0	0	86	3460	0	0	TRUE	0	0	1		TRUE	rna_map_summary_wt4yo_vs_tg4yo_SE.tsv	4yo	TgHD vs WT, 4 years	ATtRACT	exons losing inclusion in TgHD		FALSE	ATTTTTT	AUUUUUU	TRUE	F01	16
HNRNPCL1	1	M158_0.6	W1	upstream exon 5'SS	up	226	1	0	0	0	86	3460	0	0	TRUE	0	0	1		TRUE	rna_map_summary_wt4yo_vs_tg4yo_SE.tsv	4yo	TgHD vs WT, 4 years	ATtRACT	exons losing inclusion in TgHD		FALSE	ATTTTTT	AUUUUUU	TRUE	F01	16
HNRNPCL1	1	M158_0.6	W1	upstream exon 5'SS	dn	26	1	0	0	0	87	3460	0	0	TRUE	0	0	1		TRUE	rna_map_summary_wt4yo_vs_tg4yo_SE.tsv	4yo	TgHD vs WT, 4 years	ATtRACT	exons gaining inclusion in TgHD		FALSE	ATTTTTT	AUUUUUU	TRUE	F01	16
HNRNPCL1	1	M158_0.6	W1	upstream exon 5'SS	dn	76	1	0	0	0	87	3460	0	0	TRUE	0	0	1		TRUE	rna_map_summary_wt4yo_vs_tg4yo_SE.tsv	4yo	TgHD vs WT, 4 years	ATtRACT	exons gaining inclusion in TgHD		FALSE	ATTTTTT	AUUUUUU	TRUE	F01	16
HNRNPCL1	1	M158_0.6	W1	upstream exon 5'SS	dn	126	1	0	0	0	87	3460	0	0	TRUE	0	0	1		TRUE	rna_map_summary_wt4yo_vs_tg4yo_SE.tsv	4yo	TgHD vs WT, 4 years	ATtRACT	exons gaining inclusion in TgHD		FALSE	ATTTTTT	AUUUUUU	TRUE	F01	16
HNRNPCL1	1	M158_0.6	W1	upstream exon 5'SS	dn	176	1	0	0	0	87	3460	0	0	TRUE	0	0	1		TRUE	rna_map_summary_wt4yo_vs_tg4yo_SE.tsv	4yo	TgHD vs WT, 4 years	ATtRACT	exons gaining inclusion in TgHD		FALSE	ATTTTTT	AUUUUUU	TRUE	F01	16
HNRNPCL1	1	M158_0.6	W1	upstream exon 5'SS	dn	226	1	0	0	0	87	3460	0	0	TRUE	0	0	1		TRUE	rna_map_summary_wt4yo_vs_tg4yo_SE.tsv	4yo	TgHD vs WT, 4 years	ATtRACT	exons gaining inclusion in TgHD		FALSE	ATTTTTT	AUUUUUU	TRUE	F01	16
HNRNPD	1	738	W1	upstream exon 5'SS	up	226	1	-0.1335	1	46	86	3460	1.16	1.33	FALSE	0.00209302	0.00212717	1	1	FALSE	rna_map_summary_wt4yo_vs_tg4yo_SE.tsv	4yo	TgHD vs WT, 4 years	ATtRACT	exons losing inclusion in TgHD	0.872	FALSE	ATTTATTTA	AUUUAUUUA	TRUE	F01	16
HNRNPD	1	738	W1	upstream exon 5'SS	dn	26	1	-0.208427	1	49	87	3460	1.15	1.42	FALSE	0.00206897	0.00253757	1	1	FALSE	rna_map_summary_wt4yo_vs_tg4yo_SE.tsv	4yo	TgHD vs WT, 4 years	ATtRACT	exons gaining inclusion in TgHD	0.81	FALSE	ATTTATTTA	AUUUAUUUA	TRUE	F01	16
HNRNPD	1	738	W1	upstream exon 5'SS	dn	176	1	-0.187705	1	48	87	3460	1.15	1.39	FALSE	0.00206897	0.00228902	1	1	FALSE	rna_map_summary_wt4yo_vs_tg4yo_SE.tsv	4yo	TgHD vs WT, 4 years	ATtRACT	exons gaining inclusion in TgHD	0.827	FALSE	ATTTATTTA	AUUUAUUUA	TRUE	F01	16
HNRNPD	1	738	W1	upstream exon 5'SS	dn	226	1	-0.14504	1	46	87	3460	1.15	1.33	FALSE	0.00206897	0.00212717	1	1	FALSE	rna_map_summary_wt4yo_vs_tg4yo_SE.tsv	4yo	TgHD vs WT, 4 years	ATtRACT	exons gaining inclusion in TgHD	0.865	FALSE	ATTTATTTA	AUUUAUUUA	TRUE	F01	16
HNRNPDL	1	s79	W1	upstream exon 5'SS	up	26	1	-0.315446	0	4	86	3460	0	0.12	TRUE	0	0.000179191	1		FALSE	rna_map_summary_wt4yo_vs_tg4yo_SE.tsv	4yo	TgHD vs WT, 4 years	ATtRACT	exons losing inclusion in TgHD	0	FALSE	ACTAACAGCA	ACUAACAGCA	FALSE	F09	3
HNRNPDL	1	s79	W1	upstream exon 5'SS	up	176	1	-0.837434	0	28	86	3460	0	0.81	FALSE	0	0.00152601	1	1	FALSE	rna_map_summary_wt4yo_vs_tg4yo_SE.tsv	4yo	TgHD vs WT, 4 years	ATtRACT	exons losing inclusion in TgHD	0	FALSE	ACTAACAGCA	ACUAACAGCA	FALSE	F09	3
HNRNPDL	1	s79	W1	upstream exon 5'SS	dn	26	1	-0.317275	0	4	87	3460	0	0.12	TRUE	0	0.000179191	1		FALSE	rna_map_summary_wt4yo_vs_tg4yo_SE.tsv	4yo	TgHD vs WT, 4 years	ATtRACT	exons gaining inclusion in TgHD	0	FALSE	ACTAACAGCA	ACUAACAGCA	FALSE	F09	3
HNRNPDL	1	s79	W1	upstream exon 5'SS	dn	76	1	-0.526661	0	11	87	3460	0	0.32	FALSE	0	0.000612717	1	1	FALSE	rna_map_summary_wt4yo_vs_tg4yo_SE.tsv	4yo	TgHD vs WT, 4 years	ATtRACT	exons gaining inclusion in TgHD	0	FALSE	ACTAACAGCA	ACUAACAGCA	FALSE	F09	3
HNRNPDL	1	s79	W1	upstream exon 5'SS	dn	126	1	-0.502081	0	10	87	3460	0	0.29	FALSE	0	0.000462428	1	1	FALSE	rna_map_summary_wt4yo_vs_tg4yo_SE.tsv	4yo	TgHD vs WT, 4 years	ATtRACT	exons gaining inclusion in TgHD	0	FALSE	ACTAACAGCA	ACUAACAGCA	FALSE	F09	3
HNRNPDL	1	s79	W1	upstream exon 5'SS	dn	176	0.995125	-0.842287	0	28	87	3460	0	0.81	FALSE	0	0.00152601	1	1	FALSE	rna_map_summary_wt4yo_vs_tg4yo_SE.tsv	4yo	TgHD vs WT, 4 years	ATtRACT	exons gaining inclusion in TgHD	0	FALSE	ACTAACAGCA	ACUAACAGCA	FALSE	F09	3
HNRNPDL	1	s79	W1	upstream exon 5'SS	dn	226	1	-0.655282	0	17	87	3460	0	0.49	FALSE	0	0.000919075	1	1	FALSE	rna_map_summary_wt4yo_vs_tg4yo_SE.tsv	4yo	TgHD vs WT, 4 years	ATtRACT	exons gaining inclusion in TgHD	0	FALSE	ACTAACAGCA	ACUAACAGCA	FALSE	F09	3
HNRNPF/HNRNPH1/HNRNPH3	3	815	W1	upstream exon 5'SS	up	176	1	-0.402442	1	60	86	3460	1.16	1.73	FALSE	0.00255814	0.00335838	1	1	FALSE	rna_map_summary_wt4yo_vs_tg4yo_SE.tsv	4yo	TgHD vs WT, 4 years	ATtRACT	exons losing inclusion in TgHD	0.671	FALSE	GGGAATGTGGG	GGGAAUGUGGG	FALSE	F03	8
HNRNPL	1	M027_0.6	W1	upstream exon 5'SS	up	126	1	-0.724518	0	21	86	3460	0	0.61	FALSE	0	0.000890173	1	1	FALSE	rna_map_summary_wt4yo_vs_tg4yo_SE.tsv	4yo	TgHD vs WT, 4 years	ATtRACT	exons losing inclusion in TgHD	0	FALSE	ACACACA	ACACACA	TRUE	F06	5
HNRNPL	1	M027_0.6	W1	upstream exon 5'SS	up	176	1	-0.724518	0	21	86	3460	0	0.61	FALSE	0	0.000907514	1	1	FALSE	rna_map_summary_wt4yo_vs_tg4yo_SE.tsv	4yo	TgHD vs WT, 4 years	ATtRACT	exons losing inclusion in TgHD	0	FALSE	ACACACA	ACACACA	TRUE	F06	5
HNRNPL	1	M027_0.6	W1	upstream exon 5'SS	dn	76	1	-0.635627	0	16	87	3460	0	0.46	FALSE	0	0.000803468	1	1	FALSE	rna_map_summary_wt4yo_vs_tg4yo_SE.tsv	4yo	TgHD vs WT, 4 years	ATtRACT	exons gaining inclusion in TgHD	0	FALSE	ACACACA	ACACACA	TRUE	F06	5
HNRNPLL	1	M169_0.6	W1	upstream exon 5'SS	up	126	1	-0.724518	0	21	86	3460	0	0.61	FALSE	0	0.000890173	1	1	FALSE	rna_map_summary_wt4yo_vs_tg4yo_SE.tsv	4yo	TgHD vs WT, 4 years	ATtRACT	exons losing inclusion in TgHD	0	FALSE	ACACACA	ACACACA	TRUE	F06	5
HNRNPLL	1	M169_0.6	W1	upstream exon 5'SS	up	176	1	-0.724518	0	21	86	3460	0	0.61	FALSE	0	0.000907514	1	1	FALSE	rna_map_summary_wt4yo_vs_tg4yo_SE.tsv	4yo	TgHD vs WT, 4 years	ATtRACT	exons losing inclusion in TgHD	0	FALSE	ACACACA	ACACACA	TRUE	F06	5
HNRNPLL	1	M169_0.6	W1	upstream exon 5'SS	dn	76	1	-0.635627	0	16	87	3460	0	0.46	FALSE	0	0.000803468	1	1	FALSE	rna_map_summary_wt4yo_vs_tg4yo_SE.tsv	4yo	TgHD vs WT, 4 years	ATtRACT	exons gaining inclusion in TgHD	0	FALSE	ACACACA	ACACACA	TRUE	F06	5
HNRNPM/HNRNPU	2	1055	W1	upstream exon 5'SS	up	126	1	-0.227592	4	180	86	3460	4.65	5.2	FALSE	0.00953488	0.00875723	1	1	FALSE	rna_map_summary_wt4yo_vs_tg4yo_SE.tsv	4yo	TgHD vs WT, 4 years	ATtRACT	exons losing inclusion in TgHD	0.894	FALSE	GGGGGGG	GGGGGGG	TRUE	F23	1
HNRNPM/HNRNPU	2	1055	W1	upstream exon 5'SS	up	176	0.912044	-0.451561	3	156	86	3460	3.49	4.51	FALSE	0.012093	0.00718497	1	1	FALSE	rna_map_summary_wt4yo_vs_tg4yo_SE.tsv	4yo	TgHD vs WT, 4 years	ATtRACT	exons losing inclusion in TgHD	0.774	FALSE	GGGGGGG	GGGGGGG	TRUE	F23	1
HNRNPM/HNRNPU	2	1055	W1	upstream exon 5'SS	dn	226	1	-0.267378	3	139	87	3460	3.45	4.02	FALSE	0.00597701	0.00651445	1	1	FALSE	rna_map_summary_wt4yo_vs_tg4yo_SE.tsv	4yo	TgHD vs WT, 4 years	ATtRACT	exons gaining inclusion in TgHD	0.858	FALSE	GGGGGGG	GGGGGGG	TRUE	F23	1
IFIH1	1	546	W1	upstream exon 5'SS	up	26	1	-0.14288	2	89	86	3460	2.33	2.57	FALSE	0.00511628	0.00534104	1	1	FALSE	rna_map_summary_wt4yo_vs_tg4yo_SE.tsv	4yo	TgHD vs WT, 4 years	ATtRACT	exons losing inclusion in TgHD	0.907	FALSE	GGGCCGCGGAT	GGGCCGCGGAU	FALSE	F43	1
IFIH1	1	546	W1	upstream exon 5'SS	up	126	1	-0.436194	1	62	86	3460	1.16	1.79	FALSE	0.00186047	0.0030578	1	1	FALSE	rna_map_summary_wt4yo_vs_tg4yo_SE.tsv	4yo	TgHD vs WT, 4 years	ATtRACT	exons losing inclusion in TgHD	0.648	FALSE	GGGCCGCGGAT	GGGCCGCGGAU	FALSE	F43	1
IFIH1	1	546	W1	upstream exon 5'SS	dn	76	1	-0.0939653	2	85	87	3460	2.3	2.46	FALSE	0.00436782	0.00455491	1	1	FALSE	rna_map_summary_wt4yo_vs_tg4yo_SE.tsv	4yo	TgHD vs WT, 4 years	ATtRACT	exons gaining inclusion in TgHD	0.935	FALSE	GGGCCGCGGAT	GGGCCGCGGAU	FALSE	F43	1
IFIH1	1	546	W1	upstream exon 5'SS	dn	226	1	-0.100613	1	44	87	3460	1.15	1.27	FALSE	0.00183908	0.00284971	1	1	FALSE	rna_map_summary_wt4yo_vs_tg4yo_SE.tsv	4yo	TgHD vs WT, 4 years	ATtRACT	exons gaining inclusion in TgHD	0.906	FALSE	GGGCCGCGGAT	GGGCCGCGGAU	FALSE	F43	1
IGF2BP1	1	M296_0.6	W1	upstream exon 5'SS	up	76	1	-0.546987	0	12	86	3460	0	0.35	FALSE	0	0.000682081	1	1	FALSE	rna_map_summary_wt4yo_vs_tg4yo_SE.tsv	4yo	TgHD vs WT, 4 years	ATtRACT	exons losing inclusion in TgHD	0	FALSE	AAGCACCCGTT	AAGCACCCGUU	FALSE	F71	1
IGF2BP1	1	M296_0.6	W1	upstream exon 5'SS	up	176	1	-0.611809	0	15	86	3460	0	0.43	FALSE	0	0.000849711	1	1	FALSE	rna_map_summary_wt4yo_vs_tg4yo_SE.tsv	4yo	TgHD vs WT, 4 years	ATtRACT	exons losing inclusion in TgHD	0	FALSE	AAGCACCCGTT	AAGCACCCGUU	FALSE	F71	1
IGF2BP1	1	M296_0.6	W1	upstream exon 5'SS	dn	76	1	-0.550157	0	12	87	3460	0	0.35	FALSE	0	0.000682081	1	1	FALSE	rna_map_summary_wt4yo_vs_tg4yo_SE.tsv	4yo	TgHD vs WT, 4 years	ATtRACT	exons gaining inclusion in TgHD	0	FALSE	AAGCACCCGTT	AAGCACCCGUU	FALSE	F71	1
IGF2BP1	1	M296_0.6	W1	upstream exon 5'SS	dn	176	1	-0.615356	0	15	87	3460	0	0.43	FALSE	0	0.000849711	1	1	FALSE	rna_map_summary_wt4yo_vs_tg4yo_SE.tsv	4yo	TgHD vs WT, 4 years	ATtRACT	exons gaining inclusion in TgHD	0	FALSE	AAGCACCCGTT	AAGCACCCGUU	FALSE	F71	1
IGF2BP1	1	M296_0.6	W1	upstream exon 5'SS	dn	226	1	-0.635627	0	16	87	3460	0	0.46	FALSE	0	0.00101734	1	1	FALSE	rna_map_summary_wt4yo_vs_tg4yo_SE.tsv	4yo	TgHD vs WT, 4 years	ATtRACT	exons gaining inclusion in TgHD	0	FALSE	AAGCACCCGTT	AAGCACCCGUU	FALSE	F71	1
IGF2BP2	1	M032_0.6	W1	upstream exon 5'SS	up	26	0.908462	-0.895764	0	32	86	3460	0	0.92	FALSE	0	0.00121387	1	1	FALSE	rna_map_summary_wt4yo_vs_tg4yo_SE.tsv	4yo	TgHD vs WT, 4 years	ATtRACT	exons losing inclusion in TgHD	0	FALSE	ACAAACA	ACAAACA	TRUE	F06	5
IGF2BP2	1	M032_0.6	W1	upstream exon 5'SS	up	76	1	0.0308952	1	39	86	3460	1.16	1.13	FALSE	0.00162791	0.00135838	1	1	FALSE	rna_map_summary_wt4yo_vs_tg4yo_SE.tsv	4yo	TgHD vs WT, 4 years	ATtRACT	exons losing inclusion in TgHD	1.027	TRUE	ACAAACA	ACAAACA	TRUE	F06	5
IGF2BP2	1	M032_0.6	W1	upstream exon 5'SS	up	126	1	-0.0187784	1	41	86	3460	1.16	1.18	FALSE	0.00325581	0.00148555	1	1	FALSE	rna_map_summary_wt4yo_vs_tg4yo_SE.tsv	4yo	TgHD vs WT, 4 years	ATtRACT	exons losing inclusion in TgHD	0.983	FALSE	ACAAACA	ACAAACA	TRUE	F06	5
IGF2BP3	1	M163_0.6	W1	upstream exon 5'SS	up	76	1	-0.499187	0	10	86	3460	0	0.29	FALSE	0	0.00034104	1	1	FALSE	rna_map_summary_wt4yo_vs_tg4yo_SE.tsv	4yo	TgHD vs WT, 4 years	ATtRACT	exons losing inclusion in TgHD	0	FALSE	ACAAACA	ACAAACA	TRUE	F06	5
IGF2BP3	1	M163_0.6	W1	upstream exon 5'SS	dn	76	1	-0.502081	0	10	87	3460	0	0.29	FALSE	0	0.00034104	1	1	FALSE	rna_map_summary_wt4yo_vs_tg4yo_SE.tsv	4yo	TgHD vs WT, 4 years	ATtRACT	exons gaining inclusion in TgHD	0	FALSE	ACAAACA	ACAAACA	TRUE	F06	5
IGF2BP3	1	M163_0.6	W1	upstream exon 5'SS	dn	176	1	-0.550157	0	12	87	3460	0	0.35	FALSE	0	0.000491329	1	1	FALSE	rna_map_summary_wt4yo_vs_tg4yo_SE.tsv	4yo	TgHD vs WT, 4 years	ATtRACT	exons gaining inclusion in TgHD	0	FALSE	ACAAACA	ACAAACA	TRUE	F06	5
IGF2BP3	1	M163_0.6	W1	upstream exon 5'SS	dn	226	1	-0.526661	0	11	87	3460	0	0.32	FALSE	0	0.000421965	1	1	FALSE	rna_map_summary_wt4yo_vs_tg4yo_SE.tsv	4yo	TgHD vs WT, 4 years	ATtRACT	exons gaining inclusion in TgHD	0	FALSE	ACAAACA	ACAAACA	TRUE	F06	5
IGHMBP2	1	327	W1	upstream exon 5'SS	up	26	1	-0.688959	0	19	86	3460	0	0.55	FALSE	0	0.000971098	1	1	FALSE	rna_map_summary_wt4yo_vs_tg4yo_SE.tsv	4yo	TgHD vs WT, 4 years	ATtRACT	exons losing inclusion in TgHD	0	FALSE	AAAAAAAA	AAAAAAAA	TRUE	F02	12
IGHMBP2	1	327	W1	upstream exon 5'SS	up	76	1	-0.724518	0	21	86	3460	0	0.61	FALSE	0	0.00104624	1	1	FALSE	rna_map_summary_wt4yo_vs_tg4yo_SE.tsv	4yo	TgHD vs WT, 4 years	ATtRACT	exons losing inclusion in TgHD	0	FALSE	AAAAAAAA	AAAAAAAA	TRUE	F02	12
IGHMBP2	1	327	W1	upstream exon 5'SS	dn	176	0.877984	-0.915055	0	33	87	3460	0	0.95	FALSE	0	0.00173988	1	1	FALSE	rna_map_summary_wt4yo_vs_tg4yo_SE.tsv	4yo	TgHD vs WT, 4 years	ATtRACT	exons gaining inclusion in TgHD	0	FALSE	AAAAAAAA	AAAAAAAA	TRUE	F02	12
IGHMBP2	1	327	W1	upstream exon 5'SS	dn	226	1	-0.795548	0	25	87	3460	0	0.72	FALSE	0	0.00141618	1	1	FALSE	rna_map_summary_wt4yo_vs_tg4yo_SE.tsv	4yo	TgHD vs WT, 4 years	ATtRACT	exons gaining inclusion in TgHD	0	FALSE	AAAAAAAA	AAAAAAAA	TRUE	F02	12
KHDRBS1	1	M160_0.6	W1	upstream exon 5'SS	up	176	1	-0.546987	0	12	86	3460	0	0.35	FALSE	0	0.000427746	1	1	FALSE	rna_map_summary_wt4yo_vs_tg4yo_SE.tsv	4yo	TgHD vs WT, 4 years	ATtRACT	exons losing inclusion in TgHD	0	FALSE	ATAAAAG	AUAAAAG	FALSE	F02	12
KHDRBS1	1	M160_0.6	W1	upstream exon 5'SS	dn	26	1	-0.674375	0	18	87	3460	0	0.52	FALSE	0	0.00067052	1	1	FALSE	rna_map_summary_wt4yo_vs_tg4yo_SE.tsv	4yo	TgHD vs WT, 4 years	ATtRACT	exons gaining inclusion in TgHD	0	FALSE	ATAAAAG	AUAAAAG	FALSE	F02	12
KHDRBS1	1	M160_0.6	W1	upstream exon 5'SS	dn	76	1	-0.594406	0	14	87	3460	0	0.4	FALSE	0	0.000445087	1	1	FALSE	rna_map_summary_wt4yo_vs_tg4yo_SE.tsv	4yo	TgHD vs WT, 4 years	ATtRACT	exons gaining inclusion in TgHD	0	FALSE	ATAAAAG	AUAAAAG	FALSE	F02	12
KHDRBS1	1	M160_0.6	W1	upstream exon 5'SS	dn	126	1	-0.795548	0	25	87	3460	0	0.72	FALSE	0	0.000965318	1	1	FALSE	rna_map_summary_wt4yo_vs_tg4yo_SE.tsv	4yo	TgHD vs WT, 4 years	ATtRACT	exons gaining inclusion in TgHD	0	FALSE	ATAAAAG	AUAAAAG	FALSE	F02	12
KHDRBS2	1	M176_0.6	W1	upstream exon 5'SS	up	126	1	-0.741673	0	22	86	3460	0	0.64	FALSE	0	0.000867052	1	1	FALSE	rna_map_summary_wt4yo_vs_tg4yo_SE.tsv	4yo	TgHD vs WT, 4 years	ATtRACT	exons losing inclusion in TgHD	0	FALSE	GATAAAA	GAUAAAA	FALSE	F02	12
KHDRBS2	1	M176_0.6	W1	upstream exon 5'SS	dn	76	1	-0.655282	0	17	87	3460	0	0.49	FALSE	0	0.000612717	1	1	FALSE	rna_map_summary_wt4yo_vs_tg4yo_SE.tsv	4yo	TgHD vs WT, 4 years	ATtRACT	exons gaining inclusion in TgHD	0	FALSE	GATAAAA	GAUAAAA	FALSE	F02	12
KHDRBS3	1	s103	W1	upstream exon 5'SS	up	76	1	-0.402442	1	60	86	3460	1.16	1.73	FALSE	0.00116279	0.00238728	1	1	TRUE	rna_map_summary_wt4yo_vs_tg4yo_SE.tsv	4yo	TgHD vs WT, 4 years	ATtRACT	exons losing inclusion in TgHD	0.671	FALSE	AAAAAAA	AAAAAAA	TRUE	F02	12
KHDRBS3	1	s103	W1	upstream exon 5'SS	dn	126	1	-0.0257068	2	81	87	3460	2.3	2.34	FALSE	0.00344828	0.00345087	1	1	TRUE	rna_map_summary_wt4yo_vs_tg4yo_SE.tsv	4yo	TgHD vs WT, 4 years	ATtRACT	exons gaining inclusion in TgHD	0.983	FALSE	AAAAAAA	AAAAAAA	TRUE	F02	12
KHSRP	1	41	W1	upstream exon 5'SS	up	76	0.908462	-0.895764	0	32	86	3460	0	0.92	FALSE	0	0.00169942	1	1	FALSE	rna_map_summary_wt4yo_vs_tg4yo_SE.tsv	4yo	TgHD vs WT, 4 years	ATtRACT	exons losing inclusion in TgHD	0	FALSE	ATGTATAT	AUGUAUAU	FALSE	F03	8
KHSRP	1	41	W1	upstream exon 5'SS	up	226	1	-0.790963	0	25	86	3460	0	0.72	FALSE	0	0.00156069	1	1	FALSE	rna_map_summary_wt4yo_vs_tg4yo_SE.tsv	4yo	TgHD vs WT, 4 years	ATtRACT	exons losing inclusion in TgHD	0	FALSE	ATGTATAT	AUGUAUAU	FALSE	F03	8
KHSRP	1	41	W1	upstream exon 5'SS	dn	26	0.856246	-0.928948	0	34	87	3460	0	0.98	FALSE	0	0.00173988	1	1	FALSE	rna_map_summary_wt4yo_vs_tg4yo_SE.tsv	4yo	TgHD vs WT, 4 years	ATtRACT	exons gaining inclusion in TgHD	0	FALSE	ATGTATAT	AUGUAUAU	FALSE	F03	8
LIN28A	1	M035_0.6	W1	upstream exon 5'SS	up	26	1	-0.273146	0	3	86	3460	0	0.09	TRUE	0	6.35838e-05	1		FALSE	rna_map_summary_wt4yo_vs_tg4yo_SE.tsv	4yo	TgHD vs WT, 4 years	ATtRACT	exons losing inclusion in TgHD	0	FALSE	CGGAGAA	CGGAGAA	FALSE	F10	3
LIN28A	1	M035_0.6	W1	upstream exon 5'SS	dn	226	1	-0.15857	0	1	87	3460	0	0.03	TRUE	0	4.04624e-05	1		FALSE	rna_map_summary_wt4yo_vs_tg4yo_SE.tsv	4yo	TgHD vs WT, 4 years	ATtRACT	exons gaining inclusion in TgHD	0	FALSE	CGGAGAA	CGGAGAA	FALSE	F10	3
MATR3	1	M036_0.6	W1	upstream exon 5'SS	up	76	1	-0.499187	0	10	86	3460	0	0.29	FALSE	0	0.000352601	1	1	FALSE	rna_map_summary_wt4yo_vs_tg4yo_SE.tsv	4yo	TgHD vs WT, 4 years	ATtRACT	exons losing inclusion in TgHD	0	FALSE	AATCTTG	AAUCUUG	FALSE	F51	1
MATR3	1	M036_0.6	W1	upstream exon 5'SS	dn	26	1	-0.38869	0	6	87	3460	0	0.17	TRUE	0	0.000213873	1		FALSE	rna_map_summary_wt4yo_vs_tg4yo_SE.tsv	4yo	TgHD vs WT, 4 years	ATtRACT	exons gaining inclusion in TgHD	0	FALSE	AATCTTG	AAUCUUG	FALSE	F51	1
MATR3	1	M036_0.6	W1	upstream exon 5'SS	dn	76	1	-0.502081	0	10	87	3460	0	0.29	FALSE	0	0.000352601	1	1	FALSE	rna_map_summary_wt4yo_vs_tg4yo_SE.tsv	4yo	TgHD vs WT, 4 years	ATtRACT	exons gaining inclusion in TgHD	0	FALSE	AATCTTG	AAUCUUG	FALSE	F51	1
MBNL1	1	M037_0.6	W1	upstream exon 5'SS	up	176	1	-0.75845	0	23	86	3460	0	0.66	FALSE	0	0.00083815	1	1	FALSE	rna_map_summary_wt4yo_vs_tg4yo_SE.tsv	4yo	TgHD vs WT, 4 years	ATtRACT	exons losing inclusion in TgHD	0	FALSE	AGCTTGC	AGCUUGC	FALSE	F15	2
MBNL1	1	M037_0.6	W1	upstream exon 5'SS	dn	226	1	-0.795548	0	25	87	3460	0	0.72	FALSE	0	0.00099422	1	1	FALSE	rna_map_summary_wt4yo_vs_tg4yo_SE.tsv	4yo	TgHD vs WT, 4 years	ATtRACT	exons gaining inclusion in TgHD	0	FALSE	AGCTTGC	AGCUUGC	FALSE	F15	2
MSI1	1	M167_0.6	W1	upstream exon 5'SS	up	26	1	-0.222991	0	2	86	3460	0	0.06	TRUE	0	8.09249e-05	1		FALSE	rna_map_summary_wt4yo_vs_tg4yo_SE.tsv	4yo	TgHD vs WT, 4 years	ATtRACT	exons losing inclusion in TgHD	0	FALSE	TAGTTAG	UAGUUAG	FALSE	F08	4
MSI1	1	M167_0.6	W1	upstream exon 5'SS	up	126	1	-0.38645	0	6	86	3460	0	0.17	TRUE	0	0.00017341	1		FALSE	rna_map_summary_wt4yo_vs_tg4yo_SE.tsv	4yo	TgHD vs WT, 4 years	ATtRACT	exons losing inclusion in TgHD	0	FALSE	TAGTTAG	UAGUUAG	FALSE	F08	4
MSI1	1	M167_0.6	W1	upstream exon 5'SS	dn	26	1	-0.224284	0	2	87	3460	0	0.06	TRUE	0	8.09249e-05	1		FALSE	rna_map_summary_wt4yo_vs_tg4yo_SE.tsv	4yo	TgHD vs WT, 4 years	ATtRACT	exons gaining inclusion in TgHD	0	FALSE	TAGTTAG	UAGUUAG	FALSE	F08	4
MSI1	1	M167_0.6	W1	upstream exon 5'SS	dn	126	1	-0.38869	0	6	87	3460	0	0.17	TRUE	0	0.00017341	1		FALSE	rna_map_summary_wt4yo_vs_tg4yo_SE.tsv	4yo	TgHD vs WT, 4 years	ATtRACT	exons gaining inclusion in TgHD	0	FALSE	TAGTTAG	UAGUUAG	FALSE	F08	4
NELFE	1	122	W1	upstream exon 5'SS	up	76	1	-0.611809	0	15	86	3460	0	0.43	FALSE	0	0.000705202	1	1	FALSE	rna_map_summary_wt4yo_vs_tg4yo_SE.tsv	4yo	TgHD vs WT, 4 years	ATtRACT	exons losing inclusion in TgHD	0	FALSE	TCTGGCTAAC	UCUGGCUAAC	FALSE	F25	1
NELFE	1	122	W1	upstream exon 5'SS	dn	76	1	-0.615356	0	15	87	3460	0	0.43	FALSE	0	0.000705202	1	1	FALSE	rna_map_summary_wt4yo_vs_tg4yo_SE.tsv	4yo	TgHD vs WT, 4 years	ATtRACT	exons gaining inclusion in TgHD	0	FALSE	TCTGGCTAAC	UCUGGCUAAC	FALSE	F25	1
NELFE	1	122	W1	upstream exon 5'SS	dn	176	1	-0.550157	0	12	87	3460	0	0.35	FALSE	0	0.000572254	1	1	FALSE	rna_map_summary_wt4yo_vs_tg4yo_SE.tsv	4yo	TgHD vs WT, 4 years	ATtRACT	exons gaining inclusion in TgHD	0	FALSE	TCTGGCTAAC	UCUGGCUAAC	FALSE	F25	1
NELFE	1	122	W1	upstream exon 5'SS	dn	226	1	-0.476248	0	9	87	3460	0	0.26	TRUE	0	0.000479769	1		FALSE	rna_map_summary_wt4yo_vs_tg4yo_SE.tsv	4yo	TgHD vs WT, 4 years	ATtRACT	exons gaining inclusion in TgHD	0	FALSE	TCTGGCTAAC	UCUGGCUAAC	FALSE	F25	1
NONO	1	185	W1	upstream exon 5'SS	dn	176	0.835041	-0.942644	0	35	87	3460	0	1.01	FALSE	0	0.00167052	1	1	FALSE	rna_map_summary_wt4yo_vs_tg4yo_SE.tsv	4yo	TgHD vs WT, 4 years	ATtRACT	exons gaining inclusion in TgHD	0	FALSE	GAGAGGAAC	GAGAGGAAC	FALSE	F10	3
NONO	1	185	W1	upstream exon 5'SS	dn	226	0.995125	-0.842287	0	28	87	3460	0	0.81	FALSE	0	0.00139306	1	1	FALSE	rna_map_summary_wt4yo_vs_tg4yo_SE.tsv	4yo	TgHD vs WT, 4 years	ATtRACT	exons gaining inclusion in TgHD	0	FALSE	GAGAGGAAC	GAGAGGAAC	FALSE	F10	3
NOVA1	1	s94	W1	upstream exon 5'SS	up	226	1	-0.631963	0	16	86	3460	0	0.46	FALSE	0	0.000988439	1	1	FALSE	rna_map_summary_wt4yo_vs_tg4yo_SE.tsv	4yo	TgHD vs WT, 4 years	ATtRACT	exons losing inclusion in TgHD	0	FALSE	TCATTCATTCAT	UCAUUCAUUCAU	FALSE	F78	1
NOVA1	1	s94	W1	upstream exon 5'SS	dn	26	1	-0.635627	0	16	87	3460	0	0.46	FALSE	0	0.00101156	1	1	FALSE	rna_map_summary_wt4yo_vs_tg4yo_SE.tsv	4yo	TgHD vs WT, 4 years	ATtRACT	exons gaining inclusion in TgHD	0	FALSE	TCATTCATTCAT	UCAUUCAUUCAU	FALSE	F78	1
NOVA2	1	s29	W1	upstream exon 5'SS	up	126	1	-0.631963	0	16	86	3460	0	0.46	FALSE	0	0.000560694	1	1	FALSE	rna_map_summary_wt4yo_vs_tg4yo_SE.tsv	4yo	TgHD vs WT, 4 years	ATtRACT	exons losing inclusion in TgHD	0	FALSE	GAGACAT	GAGACAU	FALSE	F74	1
NOVA2	1	s29	W1	upstream exon 5'SS	up	226	1	-0.38645	0	6	86	3460	0	0.17	TRUE	0	0.000231214	1		FALSE	rna_map_summary_wt4yo_vs_tg4yo_SE.tsv	4yo	TgHD vs WT, 4 years	ATtRACT	exons losing inclusion in TgHD	0	FALSE	GAGACAT	GAGACAU	FALSE	F74	1
NOVA2	1	s29	W1	upstream exon 5'SS	dn	126	1	-0.635627	0	16	87	3460	0	0.46	FALSE	0	0.000560694	1	1	FALSE	rna_map_summary_wt4yo_vs_tg4yo_SE.tsv	4yo	TgHD vs WT, 4 years	ATtRACT	exons gaining inclusion in TgHD	0	FALSE	GAGACAT	GAGACAU	FALSE	F74	1
NOVA2	1	s29	W1	upstream exon 5'SS	dn	176	1	-0.476248	0	9	87	3460	0	0.26	TRUE	0	0.000317919	1		FALSE	rna_map_summary_wt4yo_vs_tg4yo_SE.tsv	4yo	TgHD vs WT, 4 years	ATtRACT	exons gaining inclusion in TgHD	0	FALSE	GAGACAT	GAGACAU	FALSE	F74	1
NOVA2	1	s29	W1	upstream exon 5'SS	dn	226	1	-0.38869	0	6	87	3460	0	0.17	TRUE	0	0.000231214	1		FALSE	rna_map_summary_wt4yo_vs_tg4yo_SE.tsv	4yo	TgHD vs WT, 4 years	ATtRACT	exons gaining inclusion in TgHD	0	FALSE	GAGACAT	GAGACAU	FALSE	F74	1
NUDT21	1	420	W1	upstream exon 5'SS	up	226	0.994832	-0.35794	3	148	86	3460	3.49	4.28	FALSE	0.00348837	0.0042659	1	1	FALSE	rna_map_summary_wt4yo_vs_tg4yo_SE.tsv	4yo	TgHD vs WT, 4 years	ATtRACT	exons losing inclusion in TgHD	0.815	FALSE	TTGTA	UUGUA	FALSE	F16	2
NXF1	1	418	W1	upstream exon 5'SS	dn	76	1	-0.228766	1	50	87	3460	1.15	1.45	FALSE	0.00137931	0.00161272	1	1	TRUE	rna_map_summary_wt4yo_vs_tg4yo_SE.tsv	4yo	TgHD vs WT, 4 years	ATtRACT	exons gaining inclusion in TgHD	0.793	FALSE	AACCTG	AACCUG	FALSE	F33	1
NXF1	1	418	W1	upstream exon 5'SS	dn	126	1	-0.379455	1	58	87	3460	1.15	1.68	FALSE	0.00137931	0.00191329	1	1	TRUE	rna_map_summary_wt4yo_vs_tg4yo_SE.tsv	4yo	TgHD vs WT, 4 years	ATtRACT	exons gaining inclusion in TgHD	0.685	FALSE	AACCTG	AACCUG	FALSE	F33	1
NXF1	1	418	W1	upstream exon 5'SS	dn	226	1	-0.287641	1	53	87	3460	1.15	1.53	FALSE	0.00137931	0.00171098	1	1	TRUE	rna_map_summary_wt4yo_vs_tg4yo_SE.tsv	4yo	TgHD vs WT, 4 years	ATtRACT	exons gaining inclusion in TgHD	0.752	FALSE	AACCTG	AACCUG	FALSE	F33	1
OAS1	1	535	W1	upstream exon 5'SS	up	76	1	-0.724518	0	21	86	3460	0	0.61	FALSE	0	0.00066474	1	1	TRUE	rna_map_summary_wt4yo_vs_tg4yo_SE.tsv	4yo	TgHD vs WT, 4 years	ATtRACT	exons losing inclusion in TgHD	0	FALSE	GCATAA	GCAUAA	FALSE	F42	1
OAS1	1	535	W1	upstream exon 5'SS	dn	26	1	-0.711055	0	20	87	3460	0	0.58	FALSE	0	0.00065896	1	1	TRUE	rna_map_summary_wt4yo_vs_tg4yo_SE.tsv	4yo	TgHD vs WT, 4 years	ATtRACT	exons gaining inclusion in TgHD	0	FALSE	GCATAA	GCAUAA	FALSE	F42	1
OAS1	1	535	W1	upstream exon 5'SS	dn	176	1	-0.779364	0	24	87	3460	0	0.69	FALSE	0	0.000774566	1	1	TRUE	rna_map_summary_wt4yo_vs_tg4yo_SE.tsv	4yo	TgHD vs WT, 4 years	ATtRACT	exons gaining inclusion in TgHD	0	FALSE	GCATAA	GCAUAA	FALSE	F42	1
PABPC1	1	M146_0.6	W1	upstream exon 5'SS	up	176	1	-0.0890971	1	44	86	3460	1.16	1.27	FALSE	0.00162791	0.00154913	1	1	FALSE	rna_map_summary_wt4yo_vs_tg4yo_SE.tsv	4yo	TgHD vs WT, 4 years	ATtRACT	exons losing inclusion in TgHD	0.913	FALSE	AGAAAAA	AGAAAAA	TRUE	F02	12
PABPC1	1	M146_0.6	W1	upstream exon 5'SS	dn	226	1	-0.077684	1	43	87	3460	1.15	1.24	FALSE	0.0016092	0.00173988	1	1	FALSE	rna_map_summary_wt4yo_vs_tg4yo_SE.tsv	4yo	TgHD vs WT, 4 years	ATtRACT	exons gaining inclusion in TgHD	0.927	FALSE	AGAAAAA	AGAAAAA	TRUE	F02	12
PABPC3	1	M144_0.6	W1	upstream exon 5'SS	dn	26	1	-0.526661	0	11	87	3460	0	0.32	FALSE	0	0.000398844	1	1	FALSE	rna_map_summary_wt4yo_vs_tg4yo_SE.tsv	4yo	TgHD vs WT, 4 years	ATtRACT	exons gaining inclusion in TgHD	0	FALSE	GAAAACC	GAAAACC	FALSE	F02	12
PABPC3	1	M144_0.6	W1	upstream exon 5'SS	dn	76	1	-0.655282	0	17	87	3460	0	0.49	FALSE	0	0.000653179	1	1	FALSE	rna_map_summary_wt4yo_vs_tg4yo_SE.tsv	4yo	TgHD vs WT, 4 years	ATtRACT	exons gaining inclusion in TgHD	0	FALSE	GAAAACC	GAAAACC	FALSE	F02	12
PABPC3	1	M144_0.6	W1	upstream exon 5'SS	dn	126	1	-0.476248	0	9	87	3460	0	0.26	TRUE	0	0.000323699	1		FALSE	rna_map_summary_wt4yo_vs_tg4yo_SE.tsv	4yo	TgHD vs WT, 4 years	ATtRACT	exons gaining inclusion in TgHD	0	FALSE	GAAAACC	GAAAACC	FALSE	F02	12
PABPC3	1	M144_0.6	W1	upstream exon 5'SS	dn	176	1	-0.655282	0	17	87	3460	0	0.49	FALSE	0	0.000549133	1	1	FALSE	rna_map_summary_wt4yo_vs_tg4yo_SE.tsv	4yo	TgHD vs WT, 4 years	ATtRACT	exons gaining inclusion in TgHD	0	FALSE	GAAAACC	GAAAACC	FALSE	F02	12
PABPC3	1	M144_0.6	W1	upstream exon 5'SS	dn	226	1	-0.476248	0	9	87	3460	0	0.26	TRUE	0	0.00034104	1		FALSE	rna_map_summary_wt4yo_vs_tg4yo_SE.tsv	4yo	TgHD vs WT, 4 years	ATtRACT	exons gaining inclusion in TgHD	0	FALSE	GAAAACC	GAAAACC	FALSE	F02	12
PABPC4	1	M042_0.6	W1	upstream exon 5'SS	up	26	1	0.0308952	1	39	86	3460	1.16	1.13	FALSE	0.00162791	0.00171098	1	1	TRUE	rna_map_summary_wt4yo_vs_tg4yo_SE.tsv	4yo	TgHD vs WT, 4 years	ATtRACT	exons losing inclusion in TgHD	1.027	TRUE	AAAAAAA	AAAAAAA	TRUE	F02	12
PABPC4	1	M042_0.6	W1	upstream exon 5'SS	up	226	1	-0.0427474	1	42	86	3460	1.16	1.21	FALSE	0.00186047	0.00205202	1	1	TRUE	rna_map_summary_wt4yo_vs_tg4yo_SE.tsv	4yo	TgHD vs WT, 4 years	ATtRACT	exons losing inclusion in TgHD	0.959	FALSE	AAAAAAA	AAAAAAA	TRUE	F02	12
PABPC4	1	M042_0.6	W1	upstream exon 5'SS	dn	126	1	-0.268358	1	52	87	3460	1.15	1.5	FALSE	0.00183908	0.00236994	1	1	TRUE	rna_map_summary_wt4yo_vs_tg4yo_SE.tsv	4yo	TgHD vs WT, 4 years	ATtRACT	exons gaining inclusion in TgHD	0.767	FALSE	AAAAAAA	AAAAAAA	TRUE	F02	12
PABPC4	1	M042_0.6	W1	upstream exon 5'SS	dn	176	1	-0.414244	1	60	87	3460	1.15	1.73	FALSE	0.0016092	0.00272832	1	1	TRUE	rna_map_summary_wt4yo_vs_tg4yo_SE.tsv	4yo	TgHD vs WT, 4 years	ATtRACT	exons gaining inclusion in TgHD	0.665	FALSE	AAAAAAA	AAAAAAA	TRUE	F02	12
PABPC5	1	M162_0.6	W1	upstream exon 5'SS	up	126	0.978523	-0.852378	0	29	86	3460	0	0.84	FALSE	0	0.00107514	1	1	FALSE	rna_map_summary_wt4yo_vs_tg4yo_SE.tsv	4yo	TgHD vs WT, 4 years	ATtRACT	exons losing inclusion in TgHD	0	FALSE	AGAAAAT	AGAAAAU	FALSE	F02	12
PABPC5	1	M162_0.6	W1	upstream exon 5'SS	up	176	0.822705	-0.950642	0	36	86	3460	0	1.04	FALSE	0	0.00131214	1	1	FALSE	rna_map_summary_wt4yo_vs_tg4yo_SE.tsv	4yo	TgHD vs WT, 4 years	ATtRACT	exons losing inclusion in TgHD	0	FALSE	AGAAAAT	AGAAAAU	FALSE	F02	12
PABPC5	1	M162_0.6	W1	upstream exon 5'SS	dn	26	0.946522	-0.872098	0	30	87	3460	0	0.87	FALSE	0	0.00117919	1	1	FALSE	rna_map_summary_wt4yo_vs_tg4yo_SE.tsv	4yo	TgHD vs WT, 4 years	ATtRACT	exons gaining inclusion in TgHD	0	FALSE	AGAAAAT	AGAAAAU	FALSE	F02	12
PABPC5	1	M162_0.6	W1	upstream exon 5'SS	dn	76	0.835041	-0.942644	0	35	87	3460	0	1.01	FALSE	0	0.00124855	1	1	FALSE	rna_map_summary_wt4yo_vs_tg4yo_SE.tsv	4yo	TgHD vs WT, 4 years	ATtRACT	exons gaining inclusion in TgHD	0	FALSE	AGAAAAT	AGAAAAU	FALSE	F02	12
PABPN1	1	M148_0.6	W1	upstream exon 5'SS	up	26	1	-0.499187	0	10	86	3460	0	0.29	FALSE	0	0.000358382	1	1	FALSE	rna_map_summary_wt4yo_vs_tg4yo_SE.tsv	4yo	TgHD vs WT, 4 years	ATtRACT	exons losing inclusion in TgHD	0	FALSE	AGAAGAC	AGAAGAC	FALSE	F04	5
PABPN1	1	M148_0.6	W1	upstream exon 5'SS	up	176	1	-0.611809	0	15	86	3460	0	0.43	FALSE	0	0.000583815	1	1	FALSE	rna_map_summary_wt4yo_vs_tg4yo_SE.tsv	4yo	TgHD vs WT, 4 years	ATtRACT	exons losing inclusion in TgHD	0	FALSE	AGAAGAC	AGAAGAC	FALSE	F04	5
PABPN1	1	M148_0.6	W1	upstream exon 5'SS	up	226	1	-0.59098	0	14	86	3460	0	0.4	FALSE	0	0.000537572	1	1	FALSE	rna_map_summary_wt4yo_vs_tg4yo_SE.tsv	4yo	TgHD vs WT, 4 years	ATtRACT	exons losing inclusion in TgHD	0	FALSE	AGAAGAC	AGAAGAC	FALSE	F04	5
PABPN1	1	M148_0.6	W1	upstream exon 5'SS	dn	176	1	-0.615356	0	15	87	3460	0	0.43	FALSE	0	0.000583815	1	1	FALSE	rna_map_summary_wt4yo_vs_tg4yo_SE.tsv	4yo	TgHD vs WT, 4 years	ATtRACT	exons gaining inclusion in TgHD	0	FALSE	AGAAGAC	AGAAGAC	FALSE	F04	5
PABPN1	1	M148_0.6	W1	upstream exon 5'SS	dn	226	1	-0.594406	0	14	87	3460	0	0.4	FALSE	0	0.000537572	1	1	FALSE	rna_map_summary_wt4yo_vs_tg4yo_SE.tsv	4yo	TgHD vs WT, 4 years	ATtRACT	exons gaining inclusion in TgHD	0	FALSE	AGAAGAC	AGAAGAC	FALSE	F04	5
PHAX	1	472	W1	upstream exon 5'SS	up	26	0.933385	-0.486194	2	113	86	3460	2.33	3.27	FALSE	0.00186047	0.00256647	1	1	TRUE	rna_map_summary_wt4yo_vs_tg4yo_SE.tsv	4yo	TgHD vs WT, 4 years	ATtRACT	exons losing inclusion in TgHD	0.713	FALSE	ATCG	AUCG	FALSE	F38	1
PHAX	1	472	W1	upstream exon 5'SS	up	226	1	-0.208729	3	136	86	3460	3.49	3.93	FALSE	0.0027907	0.00313295	1	1	TRUE	rna_map_summary_wt4yo_vs_tg4yo_SE.tsv	4yo	TgHD vs WT, 4 years	ATtRACT	exons losing inclusion in TgHD	0.888	FALSE	ATCG	AUCG	FALSE	F38	1
PHAX	1	472	W1	upstream exon 5'SS	dn	26	0.917934	-0.502911	2	113	87	3460	2.3	3.27	FALSE	0.00183908	0.00256647	1	1	TRUE	rna_map_summary_wt4yo_vs_tg4yo_SE.tsv	4yo	TgHD vs WT, 4 years	ATtRACT	exons gaining inclusion in TgHD	0.703	FALSE	ATCG	AUCG	FALSE	F38	1
PIWIL1	1	508	W1	upstream exon 5'SS	dn	76	1	-0.145377	17	698	87	3460	19.54	20.17	FALSE	0.0151724	0.0169075	1	1	TRUE	rna_map_summary_wt4yo_vs_tg4yo_SE.tsv	4yo	TgHD vs WT, 4 years	ATtRACT	exons gaining inclusion in TgHD	0.969	FALSE	GCTT	GCUU	FALSE	F40	1
PPRC1	1	M044_0.6	W1	upstream exon 5'SS	up	226	1	-0.611809	0	15	86	3460	0	0.43	FALSE	0	0.000601156	1	1	FALSE	rna_map_summary_wt4yo_vs_tg4yo_SE.tsv	4yo	TgHD vs WT, 4 years	ATtRACT	exons losing inclusion in TgHD	0	FALSE	GCGCGCG	GCGCGCG	TRUE	F05	5
PPRC1	1	M044_0.6	W1	upstream exon 5'SS	dn	126	1	-0.00572537	1	40	87	3460	1.15	1.16	FALSE	0.0016092	0.00182081	1	1	FALSE	rna_map_summary_wt4yo_vs_tg4yo_SE.tsv	4yo	TgHD vs WT, 4 years	ATtRACT	exons gaining inclusion in TgHD	0.991	FALSE	GCGCGCG	GCGCGCG	TRUE	F05	5
PPRC1	1	M044_0.6	W1	upstream exon 5'SS	dn	176	1	-0.795548	0	25	87	3460	0	0.72	FALSE	0	0.00106358	1	1	FALSE	rna_map_summary_wt4yo_vs_tg4yo_SE.tsv	4yo	TgHD vs WT, 4 years	ATtRACT	exons gaining inclusion in TgHD	0	FALSE	GCGCGCG	GCGCGCG	TRUE	F05	5
PPRC1	1	M044_0.6	W1	upstream exon 5'SS	dn	226	1	-0.615356	0	15	87	3460	0	0.43	FALSE	0	0.000601156	1	1	FALSE	rna_map_summary_wt4yo_vs_tg4yo_SE.tsv	4yo	TgHD vs WT, 4 years	ATtRACT	exons gaining inclusion in TgHD	0	FALSE	GCGCGCG	GCGCGCG	TRUE	F05	5
PTBP1/PTBP2	2	1004	W1	upstream exon 5'SS	up	26	1	-0.00936512	2	81	86	3460	2.33	2.34	FALSE	0.0027907	0.00274566	1	1	TRUE	rna_map_summary_wt4yo_vs_tg4yo_SE.tsv	4yo	TgHD vs WT, 4 years	ATtRACT	exons losing inclusion in TgHD	0.996	FALSE	CTCTCT	CUCUCU	TRUE	F21	1
PTBP1/PTBP2	2	1004	W1	upstream exon 5'SS	up	226	1	-0.294954	2	99	86	3460	2.33	2.86	FALSE	0.00325581	0.00355491	1	1	TRUE	rna_map_summary_wt4yo_vs_tg4yo_SE.tsv	4yo	TgHD vs WT, 4 years	ATtRACT	exons losing inclusion in TgHD	0.815	FALSE	CTCTCT	CUCUCU	TRUE	F21	1
PTBP1/PTBP2	2	1004	W1	upstream exon 5'SS	dn	26	1	-0.0257068	2	81	87	3460	2.3	2.34	FALSE	0.00275862	0.00274566	1	1	TRUE	rna_map_summary_wt4yo_vs_tg4yo_SE.tsv	4yo	TgHD vs WT, 4 years	ATtRACT	exons gaining inclusion in TgHD	0.983	FALSE	CTCTCT	CUCUCU	TRUE	F21	1
PTBP1/PTBP2	2	1004	W1	upstream exon 5'SS	dn	176	1	-0.296891	2	98	87	3460	2.3	2.83	FALSE	0.00275862	0.00388439	1	1	TRUE	rna_map_summary_wt4yo_vs_tg4yo_SE.tsv	4yo	TgHD vs WT, 4 years	ATtRACT	exons gaining inclusion in TgHD	0.813	FALSE	CTCTCT	CUCUCU	TRUE	F21	1
PUM1/PUM2	2	114	W1	upstream exon 5'SS	up	126	1	-0.546987	0	12	86	3460	0	0.35	FALSE	0	0.000421965	1	1	FALSE	rna_map_summary_wt4yo_vs_tg4yo_SE.tsv	4yo	TgHD vs WT, 4 years	ATtRACT	exons losing inclusion in TgHD	0	FALSE	TGTAAATA	UGUAAAUA	FALSE	F07	4
PUM1/PUM2	2	114	W1	upstream exon 5'SS	dn	126	1	-0.550157	0	12	87	3460	0	0.35	FALSE	0	0.000421965	1	1	FALSE	rna_map_summary_wt4yo_vs_tg4yo_SE.tsv	4yo	TgHD vs WT, 4 years	ATtRACT	exons gaining inclusion in TgHD	0	FALSE	TGTAAATA	UGUAAAUA	FALSE	F07	4
QKI	1	M046_0.6	W1	upstream exon 5'SS	up	76	1	-0.315446	0	4	86	3460	0	0.12	TRUE	0	0.000156069	1		FALSE	rna_map_summary_wt4yo_vs_tg4yo_SE.tsv	4yo	TgHD vs WT, 4 years	ATtRACT	exons losing inclusion in TgHD	0	FALSE	ACTAACA	ACUAACA	FALSE	F09	3
QKI	1	M046_0.6	W1	upstream exon 5'SS	up	176	1	-0.546987	0	12	86	3460	0	0.35	FALSE	0	0.000416185	1	1	FALSE	rna_map_summary_wt4yo_vs_tg4yo_SE.tsv	4yo	TgHD vs WT, 4 years	ATtRACT	exons losing inclusion in TgHD	0	FALSE	ACTAACA	ACUAACA	FALSE	F09	3
QKI	1	M046_0.6	W1	upstream exon 5'SS	up	226	1	-0.38645	0	6	86	3460	0	0.17	TRUE	0	0.000242775	1		FALSE	rna_map_summary_wt4yo_vs_tg4yo_SE.tsv	4yo	TgHD vs WT, 4 years	ATtRACT	exons losing inclusion in TgHD	0	FALSE	ACTAACA	ACUAACA	FALSE	F09	3
QKI	1	M046_0.6	W1	upstream exon 5'SS	dn	176	1	-0.550157	0	12	87	3460	0	0.35	FALSE	0	0.000416185	1	1	FALSE	rna_map_summary_wt4yo_vs_tg4yo_SE.tsv	4yo	TgHD vs WT, 4 years	ATtRACT	exons gaining inclusion in TgHD	0	FALSE	ACTAACA	ACUAACA	FALSE	F09	3
QKI	1	M046_0.6	W1	upstream exon 5'SS	dn	226	1	-0.38869	0	6	87	3460	0	0.17	TRUE	0	0.000242775	1		FALSE	rna_map_summary_wt4yo_vs_tg4yo_SE.tsv	4yo	TgHD vs WT, 4 years	ATtRACT	exons gaining inclusion in TgHD	0	FALSE	ACTAACA	ACUAACA	FALSE	F09	3
RALY	1	M150_0.6	W1	upstream exon 5'SS	up	76	1	-0.275987	1	53	86	3460	1.16	1.53	FALSE	0.00162791	0.00213295	1	1	FALSE	rna_map_summary_wt4yo_vs_tg4yo_SE.tsv	4yo	TgHD vs WT, 4 years	ATtRACT	exons losing inclusion in TgHD	0.758	FALSE	TTTTTTG	UUUUUUG	TRUE	F01	16
RALY	1	M150_0.6	W1	upstream exon 5'SS	up	176	0.97837	-0.547434	1	69	86	3460	1.16	1.99	FALSE	0.00162791	0.00275723	1	1	FALSE	rna_map_summary_wt4yo_vs_tg4yo_SE.tsv	4yo	TgHD vs WT, 4 years	ATtRACT	exons losing inclusion in TgHD	0.583	FALSE	TTTTTTG	UUUUUUG	TRUE	F01	16
RALY	1	M150_0.6	W1	upstream exon 5'SS	up	226	1	-0.217166	1	50	86	3460	1.16	1.45	FALSE	0.00162791	0.00208092	1	1	FALSE	rna_map_summary_wt4yo_vs_tg4yo_SE.tsv	4yo	TgHD vs WT, 4 years	ATtRACT	exons losing inclusion in TgHD	0.8	FALSE	TTTTTTG	UUUUUUG	TRUE	F01	16
RALY	1	M150_0.6	W1	upstream exon 5'SS	dn	126	1	-0.414244	1	60	87	3460	1.15	1.73	FALSE	0.000229885	0.0023237	1	1	FALSE	rna_map_summary_wt4yo_vs_tg4yo_SE.tsv	4yo	TgHD vs WT, 4 years	ATtRACT	exons gaining inclusion in TgHD	0.665	FALSE	TTTTTTG	UUUUUUG	TRUE	F01	16
RALY	1	M150_0.6	W1	upstream exon 5'SS	dn	226	1	-0.228766	1	50	87	3460	1.15	1.45	FALSE	0.0016092	0.00208092	1	1	FALSE	rna_map_summary_wt4yo_vs_tg4yo_SE.tsv	4yo	TgHD vs WT, 4 years	ATtRACT	exons gaining inclusion in TgHD	0.793	FALSE	TTTTTTG	UUUUUUG	TRUE	F01	16
RBFOX1	1	M298_0.6	W1	upstream exon 5'SS	up	26	1	-0.1335	1	46	86	3460	1.16	1.33	FALSE	0.00139535	0.00157803	1	1	FALSE	rna_map_summary_wt4yo_vs_tg4yo_SE.tsv	4yo	TgHD vs WT, 4 years	ATtRACT	exons losing inclusion in TgHD	0.872	FALSE	TGCATG	UGCAUG	FALSE	F18	2
RBFOX1	1	M298_0.6	W1	upstream exon 5'SS	up	226	1	-0.23712	1	51	86	3460	1.16	1.47	FALSE	0.00139535	0.00169942	1	1	FALSE	rna_map_summary_wt4yo_vs_tg4yo_SE.tsv	4yo	TgHD vs WT, 4 years	ATtRACT	exons losing inclusion in TgHD	0.789	FALSE	TGCATG	UGCAUG	FALSE	F18	2
RBFOX2	1	625	W1	upstream exon 5'SS	up	26	1	-0.1335	1	46	86	3460	1.16	1.33	FALSE	0.00139535	0.00157803	1	1	TRUE	rna_map_summary_wt4yo_vs_tg4yo_SE.tsv	4yo	TgHD vs WT, 4 years	ATtRACT	exons losing inclusion in TgHD	0.872	FALSE	TGCATG	UGCAUG	FALSE	F18	2
RBFOX2	1	625	W1	upstream exon 5'SS	up	226	1	-0.23712	1	51	86	3460	1.16	1.47	FALSE	0.00139535	0.00169942	1	1	TRUE	rna_map_summary_wt4yo_vs_tg4yo_SE.tsv	4yo	TgHD vs WT, 4 years	ATtRACT	exons losing inclusion in TgHD	0.789	FALSE	TGCATG	UGCAUG	FALSE	F18	2
RBM14	1	M050_0.6	W1	upstream exon 5'SS	up	76	1	-0.196844	1	49	86	3460	1.16	1.42	FALSE	0.00209302	0.00192486	1	1	FALSE	rna_map_summary_wt4yo_vs_tg4yo_SE.tsv	4yo	TgHD vs WT, 4 years	ATtRACT	exons losing inclusion in TgHD	0.817	FALSE	GCGCGGG	GCGCGGG	TRUE	F05	5
RBM14	1	M050_0.6	W1	upstream exon 5'SS	up	226	1	-0.806742	0	26	86	3460	0	0.75	FALSE	0	0.00112139	1	1	FALSE	rna_map_summary_wt4yo_vs_tg4yo_SE.tsv	4yo	TgHD vs WT, 4 years	ATtRACT	exons losing inclusion in TgHD	0	FALSE	GCGCGGG	GCGCGGG	TRUE	F05	5
RBM14	1	M050_0.6	W1	upstream exon 5'SS	dn	26	0.950845	-0.57459	1	70	87	3460	1.15	2.02	FALSE	0.0016092	0.00302312	1	1	FALSE	rna_map_summary_wt4yo_vs_tg4yo_SE.tsv	4yo	TgHD vs WT, 4 years	ATtRACT	exons gaining inclusion in TgHD	0.569	FALSE	GCGCGGG	GCGCGGG	TRUE	F05	5
RBM14	1	M050_0.6	W1	upstream exon 5'SS	dn	226	1	-0.811418	0	26	87	3460	0	0.75	FALSE	0	0.00112139	1	1	FALSE	rna_map_summary_wt4yo_vs_tg4yo_SE.tsv	4yo	TgHD vs WT, 4 years	ATtRACT	exons gaining inclusion in TgHD	0	FALSE	GCGCGGG	GCGCGGG	TRUE	F05	5
RBM24	1	M175_0.6	W1	upstream exon 5'SS	up	26	1	-0.546987	0	12	86	3460	0	0.35	FALSE	0	0.000468208	1	1	FALSE	rna_map_summary_wt4yo_vs_tg4yo_SE.tsv	4yo	TgHD vs WT, 4 years	ATtRACT	exons losing inclusion in TgHD	0	FALSE	AGTGTGA	AGUGUGA	FALSE	F03	8
RBM24	1	M175_0.6	W1	upstream exon 5'SS	up	176	1	-0.59098	0	14	86	3460	0	0.4	FALSE	0	0.000473988	1	1	FALSE	rna_map_summary_wt4yo_vs_tg4yo_SE.tsv	4yo	TgHD vs WT, 4 years	ATtRACT	exons losing inclusion in TgHD	0	FALSE	AGTGTGA	AGUGUGA	FALSE	F03	8
RBM24	1	M175_0.6	W1	upstream exon 5'SS	up	226	1	-0.546987	0	12	86	3460	0	0.35	FALSE	0	0.000439306	1	1	FALSE	rna_map_summary_wt4yo_vs_tg4yo_SE.tsv	4yo	TgHD vs WT, 4 years	ATtRACT	exons losing inclusion in TgHD	0	FALSE	AGTGTGA	AGUGUGA	FALSE	F03	8
RBM24	1	M175_0.6	W1	upstream exon 5'SS	dn	26	1	-0.550157	0	12	87	3460	0	0.35	FALSE	0	0.000468208	1	1	FALSE	rna_map_summary_wt4yo_vs_tg4yo_SE.tsv	4yo	TgHD vs WT, 4 years	ATtRACT	exons gaining inclusion in TgHD	0	FALSE	AGTGTGA	AGUGUGA	FALSE	F03	8
RBM24	1	M175_0.6	W1	upstream exon 5'SS	dn	126	1	-0.674375	0	18	87	3460	0	0.52	FALSE	0	0.000635838	1	1	FALSE	rna_map_summary_wt4yo_vs_tg4yo_SE.tsv	4yo	TgHD vs WT, 4 years	ATtRACT	exons gaining inclusion in TgHD	0	FALSE	AGTGTGA	AGUGUGA	FALSE	F03	8
RBM24	1	M175_0.6	W1	upstream exon 5'SS	dn	176	1	-0.594406	0	14	87	3460	0	0.4	FALSE	0	0.000473988	1	1	FALSE	rna_map_summary_wt4yo_vs_tg4yo_SE.tsv	4yo	TgHD vs WT, 4 years	ATtRACT	exons gaining inclusion in TgHD	0	FALSE	AGTGTGA	AGUGUGA	FALSE	F03	8
RBM24	1	M175_0.6	W1	upstream exon 5'SS	dn	226	1	-0.550157	0	12	87	3460	0	0.35	FALSE	0	0.000439306	1	1	FALSE	rna_map_summary_wt4yo_vs_tg4yo_SE.tsv	4yo	TgHD vs WT, 4 years	ATtRACT	exons gaining inclusion in TgHD	0	FALSE	AGTGTGA	AGUGUGA	FALSE	F03	8
RBM25	1	1143	W1	upstream exon 5'SS	up	126	0.763686	-0.989883	0	39	86	3460	0	1.13	FALSE	0	0.0012659	1	1	FALSE	rna_map_summary_wt4yo_vs_tg4yo_SE.tsv	4yo	TgHD vs WT, 4 years	ATtRACT	exons losing inclusion in TgHD	0	FALSE	CGGGCA	CGGGCA	FALSE	F24	1
RBM25	1	1143	W1	upstream exon 5'SS	up	226	0.908462	-0.895764	0	32	86	3460	0	0.92	FALSE	0	0.00101734	1	1	FALSE	rna_map_summary_wt4yo_vs_tg4yo_SE.tsv	4yo	TgHD vs WT, 4 years	ATtRACT	exons losing inclusion in TgHD	0	FALSE	CGGGCA	CGGGCA	FALSE	F24	1
RBM25	1	1143	W1	upstream exon 5'SS	dn	126	1	0.0194155	1	39	87	3460	1.15	1.13	FALSE	0.00137931	0.0012659	1	1	FALSE	rna_map_summary_wt4yo_vs_tg4yo_SE.tsv	4yo	TgHD vs WT, 4 years	ATtRACT	exons gaining inclusion in TgHD	1.018	TRUE	CGGGCA	CGGGCA	FALSE	F24	1
RBM25	1	1143	W1	upstream exon 5'SS	dn	176	0.835041	-0.942644	0	35	87	3460	0	1.01	FALSE	0	0.00111561	1	1	FALSE	rna_map_summary_wt4yo_vs_tg4yo_SE.tsv	4yo	TgHD vs WT, 4 years	ATtRACT	exons gaining inclusion in TgHD	0	FALSE	CGGGCA	CGGGCA	FALSE	F24	1
RBM25	1	1143	W1	upstream exon 5'SS	dn	226	0.900266	-0.900955	0	32	87	3460	0	0.92	FALSE	0	0.00101734	1	1	FALSE	rna_map_summary_wt4yo_vs_tg4yo_SE.tsv	4yo	TgHD vs WT, 4 years	ATtRACT	exons gaining inclusion in TgHD	0	FALSE	CGGGCA	CGGGCA	FALSE	F24	1
RBM28	1	M047_0.6	W1	upstream exon 5'SS	up	26	1	-0.631963	0	16	86	3460	0	0.46	FALSE	0	0.000647399	1	1	FALSE	rna_map_summary_wt4yo_vs_tg4yo_SE.tsv	4yo	TgHD vs WT, 4 years	ATtRACT	exons losing inclusion in TgHD	0	FALSE	GAGTAGA	GAGUAGA	FALSE	F52	1
RBM28	1	M047_0.6	W1	upstream exon 5'SS	up	76	1	-0.499187	0	10	86	3460	0	0.29	FALSE	0	0.000404624	1	1	FALSE	rna_map_summary_wt4yo_vs_tg4yo_SE.tsv	4yo	TgHD vs WT, 4 years	ATtRACT	exons losing inclusion in TgHD	0	FALSE	GAGTAGA	GAGUAGA	FALSE	F52	1
RBM28	1	M047_0.6	W1	upstream exon 5'SS	up	176	1	-0.499187	0	10	86	3460	0	0.29	FALSE	0	0.000369942	1	1	FALSE	rna_map_summary_wt4yo_vs_tg4yo_SE.tsv	4yo	TgHD vs WT, 4 years	ATtRACT	exons losing inclusion in TgHD	0	FALSE	GAGTAGA	GAGUAGA	FALSE	F52	1
RBM28	1	M047_0.6	W1	upstream exon 5'SS	dn	26	1	-0.635627	0	16	87	3460	0	0.46	FALSE	0	0.000647399	1	1	FALSE	rna_map_summary_wt4yo_vs_tg4yo_SE.tsv	4yo	TgHD vs WT, 4 years	ATtRACT	exons gaining inclusion in TgHD	0	FALSE	GAGTAGA	GAGUAGA	FALSE	F52	1
RBM28	1	M047_0.6	W1	upstream exon 5'SS	dn	76	1	-0.502081	0	10	87	3460	0	0.29	FALSE	0	0.000404624	1	1	FALSE	rna_map_summary_wt4yo_vs_tg4yo_SE.tsv	4yo	TgHD vs WT, 4 years	ATtRACT	exons gaining inclusion in TgHD	0	FALSE	GAGTAGA	GAGUAGA	FALSE	F52	1
RBM28	1	M047_0.6	W1	upstream exon 5'SS	dn	176	1	-0.502081	0	10	87	3460	0	0.29	FALSE	0	0.000369942	1	1	FALSE	rna_map_summary_wt4yo_vs_tg4yo_SE.tsv	4yo	TgHD vs WT, 4 years	ATtRACT	exons gaining inclusion in TgHD	0	FALSE	GAGTAGA	GAGUAGA	FALSE	F52	1
RBM3	1	M048_0.6	W1	upstream exon 5'SS	up	26	1	0	0	0	86	3460	0	0	TRUE	0	0	1		FALSE	rna_map_summary_wt4yo_vs_tg4yo_SE.tsv	4yo	TgHD vs WT, 4 years	ATtRACT	exons losing inclusion in TgHD		FALSE	GATACGA	GAUACGA	FALSE	F53	1
RBM3	1	M048_0.6	W1	upstream exon 5'SS	up	76	1	0	0	0	86	3460	0	0	TRUE	0	0	1		FALSE	rna_map_summary_wt4yo_vs_tg4yo_SE.tsv	4yo	TgHD vs WT, 4 years	ATtRACT	exons losing inclusion in TgHD		FALSE	GATACGA	GAUACGA	FALSE	F53	1
RBM3	1	M048_0.6	W1	upstream exon 5'SS	up	126	1	0	0	0	86	3460	0	0	TRUE	0	0	1		FALSE	rna_map_summary_wt4yo_vs_tg4yo_SE.tsv	4yo	TgHD vs WT, 4 years	ATtRACT	exons losing inclusion in TgHD		FALSE	GATACGA	GAUACGA	FALSE	F53	1
RBM3	1	M048_0.6	W1	upstream exon 5'SS	up	176	1	0	0	0	86	3460	0	0	TRUE	0	0	1		FALSE	rna_map_summary_wt4yo_vs_tg4yo_SE.tsv	4yo	TgHD vs WT, 4 years	ATtRACT	exons losing inclusion in TgHD		FALSE	GATACGA	GAUACGA	FALSE	F53	1
RBM3	1	M048_0.6	W1	upstream exon 5'SS	dn	26	1	0	0	0	87	3460	0	0	TRUE	0	0	1		FALSE	rna_map_summary_wt4yo_vs_tg4yo_SE.tsv	4yo	TgHD vs WT, 4 years	ATtRACT	exons gaining inclusion in TgHD		FALSE	GATACGA	GAUACGA	FALSE	F53	1
RBM3	1	M048_0.6	W1	upstream exon 5'SS	dn	76	1	0	0	0	87	3460	0	0	TRUE	0	0	1		FALSE	rna_map_summary_wt4yo_vs_tg4yo_SE.tsv	4yo	TgHD vs WT, 4 years	ATtRACT	exons gaining inclusion in TgHD		FALSE	GATACGA	GAUACGA	FALSE	F53	1
RBM3	1	M048_0.6	W1	upstream exon 5'SS	dn	126	1	0	0	0	87	3460	0	0	TRUE	0	0	1		FALSE	rna_map_summary_wt4yo_vs_tg4yo_SE.tsv	4yo	TgHD vs WT, 4 years	ATtRACT	exons gaining inclusion in TgHD		FALSE	GATACGA	GAUACGA	FALSE	F53	1
RBM3	1	M048_0.6	W1	upstream exon 5'SS	dn	176	1	0	0	0	87	3460	0	0	TRUE	0	0	1		FALSE	rna_map_summary_wt4yo_vs_tg4yo_SE.tsv	4yo	TgHD vs WT, 4 years	ATtRACT	exons gaining inclusion in TgHD		FALSE	GATACGA	GAUACGA	FALSE	F53	1
RBM3	1	M048_0.6	W1	upstream exon 5'SS	dn	226	1	-0.15857	0	1	87	3460	0	0.03	TRUE	0	4.04624e-05	1		FALSE	rna_map_summary_wt4yo_vs_tg4yo_SE.tsv	4yo	TgHD vs WT, 4 years	ATtRACT	exons gaining inclusion in TgHD	0	FALSE	GATACGA	GAUACGA	FALSE	F53	1
RBM4	1	s102	W1	upstream exon 5'SS	dn	76	1	-0.795548	0	25	87	3460	0	0.72	FALSE	0	0.000947977	1	1	FALSE	rna_map_summary_wt4yo_vs_tg4yo_SE.tsv	4yo	TgHD vs WT, 4 years	ATtRACT	exons gaining inclusion in TgHD	0	FALSE	GCGCGGG	GCGCGGG	TRUE	F73	1
RBM4	1	s102	W1	upstream exon 5'SS	dn	126	1	-0.711055	0	20	87	3460	0	0.58	FALSE	0	0.000745665	1	1	FALSE	rna_map_summary_wt4yo_vs_tg4yo_SE.tsv	4yo	TgHD vs WT, 4 years	ATtRACT	exons gaining inclusion in TgHD	0	FALSE	GCGCGGG	GCGCGGG	TRUE	F73	1
RBM4	1	s102	W1	upstream exon 5'SS	dn	176	1	-0.526661	0	11	87	3460	0	0.32	FALSE	0	0.000393064	1	1	FALSE	rna_map_summary_wt4yo_vs_tg4yo_SE.tsv	4yo	TgHD vs WT, 4 years	ATtRACT	exons gaining inclusion in TgHD	0	FALSE	GCGCGGG	GCGCGGG	TRUE	F73	1
RBM41	1	M051_0.6	W1	upstream exon 5'SS	up	226	0.802548	-0.963892	0	37	86	3460	0	1.07	FALSE	0	0.00137572	1	1	FALSE	rna_map_summary_wt4yo_vs_tg4yo_SE.tsv	4yo	TgHD vs WT, 4 years	ATtRACT	exons losing inclusion in TgHD	0	FALSE	ATACATT	AUACAUU	FALSE	F54	1
RBM41	1	M051_0.6	W1	upstream exon 5'SS	dn	226	0.794176	-0.969479	0	37	87	3460	0	1.07	FALSE	0	0.00137572	1	1	FALSE	rna_map_summary_wt4yo_vs_tg4yo_SE.tsv	4yo	TgHD vs WT, 4 years	ATtRACT	exons gaining inclusion in TgHD	0	FALSE	ATACATT	AUACAUU	FALSE	F54	1
RBM42	1	M142_0.6	W1	upstream exon 5'SS	up	26	1	-0.315446	0	4	86	3460	0	0.12	TRUE	0	0.00016185	1		FALSE	rna_map_summary_wt4yo_vs_tg4yo_SE.tsv	4yo	TgHD vs WT, 4 years	ATtRACT	exons losing inclusion in TgHD	0	FALSE	AACTAAG	AACUAAG	FALSE	F14	2
RBM42	1	M142_0.6	W1	upstream exon 5'SS	dn	26	1	-0.317275	0	4	87	3460	0	0.12	TRUE	0	0.00016185	1		FALSE	rna_map_summary_wt4yo_vs_tg4yo_SE.tsv	4yo	TgHD vs WT, 4 years	ATtRACT	exons gaining inclusion in TgHD	0	FALSE	AACTAAG	AACUAAG	FALSE	F14	2
RBM42	1	M142_0.6	W1	upstream exon 5'SS	dn	76	1	-0.526661	0	11	87	3460	0	0.32	FALSE	0	0.000393064	1	1	FALSE	rna_map_summary_wt4yo_vs_tg4yo_SE.tsv	4yo	TgHD vs WT, 4 years	ATtRACT	exons gaining inclusion in TgHD	0	FALSE	AACTAAG	AACUAAG	FALSE	F14	2
RBM46	1	M052_0.6	W1	upstream exon 5'SS	up	26	1	-0.38645	0	6	86	3460	0	0.17	TRUE	0	0.000242775	1		FALSE	rna_map_summary_wt4yo_vs_tg4yo_SE.tsv	4yo	TgHD vs WT, 4 years	ATtRACT	exons losing inclusion in TgHD	0	FALSE	AATCAAT	AAUCAAU	FALSE	F55	1
RBM46	1	M052_0.6	W1	upstream exon 5'SS	up	226	1	-0.38645	0	6	86	3460	0	0.17	TRUE	0	0.000219653	1		FALSE	rna_map_summary_wt4yo_vs_tg4yo_SE.tsv	4yo	TgHD vs WT, 4 years	ATtRACT	exons losing inclusion in TgHD	0	FALSE	AATCAAT	AAUCAAU	FALSE	F55	1
RBM46	1	M052_0.6	W1	upstream exon 5'SS	dn	26	1	-0.38869	0	6	87	3460	0	0.17	TRUE	0	0.000242775	1		FALSE	rna_map_summary_wt4yo_vs_tg4yo_SE.tsv	4yo	TgHD vs WT, 4 years	ATtRACT	exons gaining inclusion in TgHD	0	FALSE	AATCAAT	AAUCAAU	FALSE	F55	1
RBM5	1	M053_0.6	W1	upstream exon 5'SS	up	26	1	-0.196844	1	49	86	3460	1.16	1.42	FALSE	0.00162791	0.00174566	1	1	FALSE	rna_map_summary_wt4yo_vs_tg4yo_SE.tsv	4yo	TgHD vs WT, 4 years	ATtRACT	exons losing inclusion in TgHD	0.817	FALSE	GAAGGAA	GAAGGAA	TRUE	F56	1
RBM6	1	M161_0.6	W1	upstream exon 5'SS	up	226	1	-0.38645	0	6	86	3460	0	0.17	TRUE	0	0.000236994	1		FALSE	rna_map_summary_wt4yo_vs_tg4yo_SE.tsv	4yo	TgHD vs WT, 4 years	ATtRACT	exons losing inclusion in TgHD	0	FALSE	AATCCAG	AAUCCAG	FALSE	F66	1
RBM6	1	M161_0.6	W1	upstream exon 5'SS	dn	226	1	-0.38869	0	6	87	3460	0	0.17	TRUE	0	0.000236994	1		FALSE	rna_map_summary_wt4yo_vs_tg4yo_SE.tsv	4yo	TgHD vs WT, 4 years	ATtRACT	exons gaining inclusion in TgHD	0	FALSE	AATCCAG	AAUCCAG	FALSE	F66	1
RBM8A	1	M054_0.6	W1	upstream exon 5'SS	up	226	1	-0.546987	0	12	86	3460	0	0.35	FALSE	0	0.000479769	1	1	FALSE	rna_map_summary_wt4yo_vs_tg4yo_SE.tsv	4yo	TgHD vs WT, 4 years	ATtRACT	exons losing inclusion in TgHD	0	FALSE	GCGCGCG	GCGCGCG	TRUE	F05	5
RBM8A	1	M054_0.6	W1	upstream exon 5'SS	dn	76	1	-0.655282	0	17	87	3460	0	0.49	FALSE	0	0.00066474	1	1	FALSE	rna_map_summary_wt4yo_vs_tg4yo_SE.tsv	4yo	TgHD vs WT, 4 years	ATtRACT	exons gaining inclusion in TgHD	0	FALSE	GCGCGCG	GCGCGCG	TRUE	F05	5
RBM8A	1	M054_0.6	W1	upstream exon 5'SS	dn	176	1	-0.655282	0	17	87	3460	0	0.49	FALSE	0	0.000751445	1	1	FALSE	rna_map_summary_wt4yo_vs_tg4yo_SE.tsv	4yo	TgHD vs WT, 4 years	ATtRACT	exons gaining inclusion in TgHD	0	FALSE	GCGCGCG	GCGCGCG	TRUE	F05	5
RBM8A	1	M054_0.6	W1	upstream exon 5'SS	dn	226	1	-0.550157	0	12	87	3460	0	0.35	FALSE	0	0.000479769	1	1	FALSE	rna_map_summary_wt4yo_vs_tg4yo_SE.tsv	4yo	TgHD vs WT, 4 years	ATtRACT	exons gaining inclusion in TgHD	0	FALSE	GCGCGCG	GCGCGCG	TRUE	F05	5
RBMS1	1	M143_0.6	W1	upstream exon 5'SS	up	26	1	-0.273146	0	3	86	3460	0	0.09	TRUE	0	0.000121387	1		FALSE	rna_map_summary_wt4yo_vs_tg4yo_SE.tsv	4yo	TgHD vs WT, 4 years	ATtRACT	exons losing inclusion in TgHD	0	FALSE	TATATAC	UAUAUAC	FALSE	F07	4
RBMS1	1	M143_0.6	W1	upstream exon 5'SS	dn	226	1	-0.526661	0	11	87	3460	0	0.32	FALSE	0	0.000445087	1	1	FALSE	rna_map_summary_wt4yo_vs_tg4yo_SE.tsv	4yo	TgHD vs WT, 4 years	ATtRACT	exons gaining inclusion in TgHD	0	FALSE	TATATAC	UAUAUAC	FALSE	F07	4
RBMS3	1	M055_0.6	W1	upstream exon 5'SS	up	176	1	0.0308952	1	39	86	3460	1.16	1.13	FALSE	0.00162791	0.00183815	1	1	FALSE	rna_map_summary_wt4yo_vs_tg4yo_SE.tsv	4yo	TgHD vs WT, 4 years	ATtRACT	exons losing inclusion in TgHD	1.027	TRUE	ATATATA	AUAUAUA	TRUE	F07	4
RBMS3	1	M055_0.6	W1	upstream exon 5'SS	up	226	1	-0.790963	0	25	86	3460	0	0.72	FALSE	0	0.00107514	1	1	FALSE	rna_map_summary_wt4yo_vs_tg4yo_SE.tsv	4yo	TgHD vs WT, 4 years	ATtRACT	exons losing inclusion in TgHD	0	FALSE	ATATATA	AUAUAUA	TRUE	F07	4
RBMS3	1	M055_0.6	W1	upstream exon 5'SS	dn	26	1	-0.674375	0	18	87	3460	0	0.52	FALSE	0	0.000757225	1	1	FALSE	rna_map_summary_wt4yo_vs_tg4yo_SE.tsv	4yo	TgHD vs WT, 4 years	ATtRACT	exons gaining inclusion in TgHD	0	FALSE	ATATATA	AUAUAUA	TRUE	F07	4
RBMS3	1	M055_0.6	W1	upstream exon 5'SS	dn	176	1	0.0194155	1	39	87	3460	1.15	1.13	FALSE	0.0016092	0.00183815	1	1	FALSE	rna_map_summary_wt4yo_vs_tg4yo_SE.tsv	4yo	TgHD vs WT, 4 years	ATtRACT	exons gaining inclusion in TgHD	1.018	TRUE	ATATATA	AUAUAUA	TRUE	F07	4
RBMS3	1	M055_0.6	W1	upstream exon 5'SS	dn	226	1	-0.795548	0	25	87	3460	0	0.72	FALSE	0	0.00107514	1	1	FALSE	rna_map_summary_wt4yo_vs_tg4yo_SE.tsv	4yo	TgHD vs WT, 4 years	ATtRACT	exons gaining inclusion in TgHD	0	FALSE	ATATATA	AUAUAUA	TRUE	F07	4
RBMX	1	1377	W1	upstream exon 5'SS	up	76	1	-0.688959	0	19	86	3460	0	0.55	FALSE	0	0.000734104	1	1	FALSE	rna_map_summary_wt4yo_vs_tg4yo_SE.tsv	4yo	TgHD vs WT, 4 years	ATtRACT	exons losing inclusion in TgHD	0	FALSE	AAGTGTT	AAGUGUU	FALSE	F27	1
RBMX	1	1377	W1	upstream exon 5'SS	dn	26	0.835041	-0.942644	0	35	87	3460	0	1.01	FALSE	0	0.0014104	1	1	FALSE	rna_map_summary_wt4yo_vs_tg4yo_SE.tsv	4yo	TgHD vs WT, 4 years	ATtRACT	exons gaining inclusion in TgHD	0	FALSE	AAGTGTT	AAGUGUU	FALSE	F27	1
RBMX	1	1377	W1	upstream exon 5'SS	dn	76	1	-0.692952	0	19	87	3460	0	0.55	FALSE	0	0.000734104	1	1	FALSE	rna_map_summary_wt4yo_vs_tg4yo_SE.tsv	4yo	TgHD vs WT, 4 years	ATtRACT	exons gaining inclusion in TgHD	0	FALSE	AAGTGTT	AAGUGUU	FALSE	F27	1
RBMX	1	1377	W1	upstream exon 5'SS	dn	226	1	-0.476248	0	9	87	3460	0	0.26	TRUE	0	0.000364162	1		FALSE	rna_map_summary_wt4yo_vs_tg4yo_SE.tsv	4yo	TgHD vs WT, 4 years	ATtRACT	exons gaining inclusion in TgHD	0	FALSE	AAGTGTT	AAGUGUU	FALSE	F27	1
RC3H1	1	467	W1	upstream exon 5'SS	up	126	1	-0.275987	1	53	86	3460	1.16	1.53	FALSE	0.000930233	0.00301734	1	1	FALSE	rna_map_summary_wt4yo_vs_tg4yo_SE.tsv	4yo	TgHD vs WT, 4 years	ATtRACT	exons losing inclusion in TgHD	0.758	FALSE	TCCCTTCTGTG	UCCCUUCUGUG	FALSE	F36	1
RC3H1	1	467	W1	upstream exon 5'SS	up	176	1	-0.367699	1	58	86	3460	1.16	1.68	FALSE	0.00255814	0.00324855	1	1	FALSE	rna_map_summary_wt4yo_vs_tg4yo_SE.tsv	4yo	TgHD vs WT, 4 years	ATtRACT	exons losing inclusion in TgHD	0.69	FALSE	TCCCTTCTGTG	UCCCUUCUGUG	FALSE	F36	1
RC3H1	1	467	W1	upstream exon 5'SS	dn	76	1	-0.431262	1	61	87	3460	1.15	1.76	FALSE	0.00091954	0.00340462	1	1	FALSE	rna_map_summary_wt4yo_vs_tg4yo_SE.tsv	4yo	TgHD vs WT, 4 years	ATtRACT	exons gaining inclusion in TgHD	0.653	FALSE	TCCCTTCTGTG	UCCCUUCUGUG	FALSE	F36	1
RC3H1	1	467	W1	upstream exon 5'SS	dn	176	1	-0.379455	1	58	87	3460	1.15	1.68	FALSE	0.00252874	0.00324855	1	1	FALSE	rna_map_summary_wt4yo_vs_tg4yo_SE.tsv	4yo	TgHD vs WT, 4 years	ATtRACT	exons gaining inclusion in TgHD	0.685	FALSE	TCCCTTCTGTG	UCCCUUCUGUG	FALSE	F36	1
SAMD4A	1	M061_0.6	W1	upstream exon 5'SS	up	176	1	-0.1335	1	46	86	3460	1.16	1.33	FALSE	0.00162791	0.00162428	1	1	FALSE	rna_map_summary_wt4yo_vs_tg4yo_SE.tsv	4yo	TgHD vs WT, 4 years	ATtRACT	exons losing inclusion in TgHD	0.872	FALSE	GCTGGAC	GCUGGAC	FALSE	F57	1
SART3	1	M062_0.6	W1	upstream exon 5'SS	up	176	1	-0.0890971	1	44	86	3460	1.16	1.27	FALSE	0.00162791	0.00154913	1	1	FALSE	rna_map_summary_wt4yo_vs_tg4yo_SE.tsv	4yo	TgHD vs WT, 4 years	ATtRACT	exons losing inclusion in TgHD	0.913	FALSE	AGAAAAA	AGAAAAA	TRUE	F02	12
SART3	1	M062_0.6	W1	upstream exon 5'SS	dn	226	1	-0.077684	1	43	87	3460	1.15	1.24	FALSE	0.0016092	0.00173988	1	1	FALSE	rna_map_summary_wt4yo_vs_tg4yo_SE.tsv	4yo	TgHD vs WT, 4 years	ATtRACT	exons gaining inclusion in TgHD	0.927	FALSE	AGAAAAA	AGAAAAA	TRUE	F02	12
SF1	1	1186	W1	upstream exon 5'SS	up	26	1	-0.38645	0	6	86	3460	0	0.17	TRUE	0	0.000208092	1		FALSE	rna_map_summary_wt4yo_vs_tg4yo_SE.tsv	4yo	TgHD vs WT, 4 years	ATtRACT	exons losing inclusion in TgHD	0	FALSE	TACTAAC	UACUAAC	FALSE	F09	3
SF1	1	1186	W1	upstream exon 5'SS	up	126	1	-0.273146	0	3	86	3460	0	0.09	TRUE	0	0.000115607	1		FALSE	rna_map_summary_wt4yo_vs_tg4yo_SE.tsv	4yo	TgHD vs WT, 4 years	ATtRACT	exons losing inclusion in TgHD	0	FALSE	TACTAAC	UACUAAC	FALSE	F09	3
SF1	1	1186	W1	upstream exon 5'SS	up	226	1	-0.273146	0	3	86	3460	0	0.09	TRUE	0	0.000121387	1		FALSE	rna_map_summary_wt4yo_vs_tg4yo_SE.tsv	4yo	TgHD vs WT, 4 years	ATtRACT	exons losing inclusion in TgHD	0	FALSE	TACTAAC	UACUAAC	FALSE	F09	3
SF1	1	1186	W1	upstream exon 5'SS	dn	26	1	-0.38869	0	6	87	3460	0	0.17	TRUE	0	0.000208092	1		FALSE	rna_map_summary_wt4yo_vs_tg4yo_SE.tsv	4yo	TgHD vs WT, 4 years	ATtRACT	exons gaining inclusion in TgHD	0	FALSE	TACTAAC	UACUAAC	FALSE	F09	3
SFPQ	1	M168_0.6	W1	upstream exon 5'SS	up	76	1	-0.837434	0	28	86	3460	0	0.81	FALSE	0	0.00109249	1	1	FALSE	rna_map_summary_wt4yo_vs_tg4yo_SE.tsv	4yo	TgHD vs WT, 4 years	ATtRACT	exons losing inclusion in TgHD	0	FALSE	GTAGTGT	GUAGUGU	FALSE	F67	1
SFPQ	1	M168_0.6	W1	upstream exon 5'SS	dn	26	1	-0.692952	0	19	87	3460	0	0.55	FALSE	0	0.000687861	1	1	FALSE	rna_map_summary_wt4yo_vs_tg4yo_SE.tsv	4yo	TgHD vs WT, 4 years	ATtRACT	exons gaining inclusion in TgHD	0	FALSE	GTAGTGT	GUAGUGU	FALSE	F67	1
SFPQ	1	M168_0.6	W1	upstream exon 5'SS	dn	76	0.995125	-0.842287	0	28	87	3460	0	0.81	FALSE	0	0.00109249	1	1	FALSE	rna_map_summary_wt4yo_vs_tg4yo_SE.tsv	4yo	TgHD vs WT, 4 years	ATtRACT	exons gaining inclusion in TgHD	0	FALSE	GTAGTGT	GUAGUGU	FALSE	F67	1
SFPQ	1	M168_0.6	W1	upstream exon 5'SS	dn	176	0.900266	-0.900955	0	32	87	3460	0	0.92	FALSE	0	0.00115029	1	1	FALSE	rna_map_summary_wt4yo_vs_tg4yo_SE.tsv	4yo	TgHD vs WT, 4 years	ATtRACT	exons gaining inclusion in TgHD	0	FALSE	GTAGTGT	GUAGUGU	FALSE	F67	1
SFPQ	1	M168_0.6	W1	upstream exon 5'SS	dn	226	1	-0.228766	1	50	87	3460	1.15	1.45	FALSE	0.0016092	0.00191329	1	1	FALSE	rna_map_summary_wt4yo_vs_tg4yo_SE.tsv	4yo	TgHD vs WT, 4 years	ATtRACT	exons gaining inclusion in TgHD	0.793	FALSE	GTAGTGT	GUAGUGU	FALSE	F67	1
SNRNP70	1	M068_0.6	W1	upstream exon 5'SS	up	76	1	-0.273146	0	3	86	3460	0	0.09	TRUE	0	9.24855e-05	1		FALSE	rna_map_summary_wt4yo_vs_tg4yo_SE.tsv	4yo	TgHD vs WT, 4 years	ATtRACT	exons losing inclusion in TgHD	0	FALSE	GATCAAG	GAUCAAG	FALSE	F58	1
SNRNP70	1	M068_0.6	W1	upstream exon 5'SS	up	226	1	-0.499187	0	10	86	3460	0	0.29	FALSE	0	0.000381503	1	1	FALSE	rna_map_summary_wt4yo_vs_tg4yo_SE.tsv	4yo	TgHD vs WT, 4 years	ATtRACT	exons losing inclusion in TgHD	0	FALSE	GATCAAG	GAUCAAG	FALSE	F58	1
SNRNP70	1	M068_0.6	W1	upstream exon 5'SS	dn	176	1	-0.476248	0	9	87	3460	0	0.26	TRUE	0	0.000294798	1		FALSE	rna_map_summary_wt4yo_vs_tg4yo_SE.tsv	4yo	TgHD vs WT, 4 years	ATtRACT	exons gaining inclusion in TgHD	0	FALSE	GATCAAG	GAUCAAG	FALSE	F58	1
SNRNP70	1	M068_0.6	W1	upstream exon 5'SS	dn	226	1	-0.502081	0	10	87	3460	0	0.29	FALSE	0	0.000381503	1	1	FALSE	rna_map_summary_wt4yo_vs_tg4yo_SE.tsv	4yo	TgHD vs WT, 4 years	ATtRACT	exons gaining inclusion in TgHD	0	FALSE	GATCAAG	GAUCAAG	FALSE	F58	1
SNRPA	1	M069_0.6	W1	upstream exon 5'SS	dn	126	1	-0.526661	0	11	87	3460	0	0.32	FALSE	0	0.000427746	1	1	FALSE	rna_map_summary_wt4yo_vs_tg4yo_SE.tsv	4yo	TgHD vs WT, 4 years	ATtRACT	exons gaining inclusion in TgHD	0	FALSE	TTGCACA	UUGCACA	FALSE	F59	1
SNRPA	1	M069_0.6	W1	upstream exon 5'SS	dn	226	1	-0.476248	0	9	87	3460	0	0.26	TRUE	0	0.000364162	1		FALSE	rna_map_summary_wt4yo_vs_tg4yo_SE.tsv	4yo	TgHD vs WT, 4 years	ATtRACT	exons gaining inclusion in TgHD	0	FALSE	TTGCACA	UUGCACA	FALSE	F59	1
SNRPB2	1	504	W1	upstream exon 5'SS	up	26	1	-0.631963	0	16	86	3460	0	0.46	FALSE	0	0.000745665	1	1	FALSE	rna_map_summary_wt4yo_vs_tg4yo_SE.tsv	4yo	TgHD vs WT, 4 years	ATtRACT	exons losing inclusion in TgHD	0	FALSE	GTATTGCAGT	GUAUUGCAGU	FALSE	F39	1
SNRPB2	1	504	W1	upstream exon 5'SS	dn	26	1	-0.635627	0	16	87	3460	0	0.46	FALSE	0	0.000745665	1	1	FALSE	rna_map_summary_wt4yo_vs_tg4yo_SE.tsv	4yo	TgHD vs WT, 4 years	ATtRACT	exons gaining inclusion in TgHD	0	FALSE	GTATTGCAGT	GUAUUGCAGU	FALSE	F39	1
SNRPB2	1	504	W1	upstream exon 5'SS	dn	76	1	-0.594406	0	14	87	3460	0	0.4	FALSE	0	0.000734104	1	1	FALSE	rna_map_summary_wt4yo_vs_tg4yo_SE.tsv	4yo	TgHD vs WT, 4 years	ATtRACT	exons gaining inclusion in TgHD	0	FALSE	GTATTGCAGT	GUAUUGCAGU	FALSE	F39	1
SNRPB2	1	504	W1	upstream exon 5'SS	dn	126	1	-0.655282	0	17	87	3460	0	0.49	FALSE	0	0.000901734	1	1	FALSE	rna_map_summary_wt4yo_vs_tg4yo_SE.tsv	4yo	TgHD vs WT, 4 years	ATtRACT	exons gaining inclusion in TgHD	0	FALSE	GTATTGCAGT	GUAUUGCAGU	FALSE	F39	1
SRP14	1	445	W1	upstream exon 5'SS	up	176	1	-0.611809	0	15	86	3460	0	0.43	FALSE	0	0.000687861	1	1	FALSE	rna_map_summary_wt4yo_vs_tg4yo_SE.tsv	4yo	TgHD vs WT, 4 years	ATtRACT	exons losing inclusion in TgHD	0	FALSE	CGCCTGTAG	CGCCUGUAG	FALSE	F35	1
SRP14	1	445	W1	upstream exon 5'SS	up	226	1	-0.315446	0	4	86	3460	0	0.12	TRUE	0	0.00017341	1		FALSE	rna_map_summary_wt4yo_vs_tg4yo_SE.tsv	4yo	TgHD vs WT, 4 years	ATtRACT	exons losing inclusion in TgHD	0	FALSE	CGCCTGTAG	CGCCUGUAG	FALSE	F35	1
SRP14	1	445	W1	upstream exon 5'SS	dn	26	1	-0.224284	0	2	87	3460	0	0.06	TRUE	0	5.78035e-05	1		FALSE	rna_map_summary_wt4yo_vs_tg4yo_SE.tsv	4yo	TgHD vs WT, 4 years	ATtRACT	exons gaining inclusion in TgHD	0	FALSE	CGCCTGTAG	CGCCUGUAG	FALSE	F35	1
SRP14	1	445	W1	upstream exon 5'SS	dn	176	1	-0.615356	0	15	87	3460	0	0.43	FALSE	0	0.000687861	1	1	FALSE	rna_map_summary_wt4yo_vs_tg4yo_SE.tsv	4yo	TgHD vs WT, 4 years	ATtRACT	exons gaining inclusion in TgHD	0	FALSE	CGCCTGTAG	CGCCUGUAG	FALSE	F35	1
SRP14	1	445	W1	upstream exon 5'SS	dn	226	1	-0.317275	0	4	87	3460	0	0.12	TRUE	0	0.00017341	1		FALSE	rna_map_summary_wt4yo_vs_tg4yo_SE.tsv	4yo	TgHD vs WT, 4 years	ATtRACT	exons gaining inclusion in TgHD	0	FALSE	CGCCTGTAG	CGCCUGUAG	FALSE	F35	1
SRP68	1	347	W1	upstream exon 5'SS	up	26	1	0	0	0	86	3460	0	0	TRUE	0	0	1		TRUE	rna_map_summary_wt4yo_vs_tg4yo_SE.tsv	4yo	TgHD vs WT, 4 years	ATtRACT	exons losing inclusion in TgHD		FALSE	CTAAG	CUAAG	FALSE	F14	2
SRP68	1	347	W1	upstream exon 5'SS	up	76	1	0	0	0	86	3460	0	0	TRUE	0	0	1		TRUE	rna_map_summary_wt4yo_vs_tg4yo_SE.tsv	4yo	TgHD vs WT, 4 years	ATtRACT	exons losing inclusion in TgHD		FALSE	CTAAG	CUAAG	FALSE	F14	2
SRP68	1	347	W1	upstream exon 5'SS	up	126	1	0	0	0	86	3460	0	0	TRUE	0	0	1		TRUE	rna_map_summary_wt4yo_vs_tg4yo_SE.tsv	4yo	TgHD vs WT, 4 years	ATtRACT	exons losing inclusion in TgHD		FALSE	CTAAG	CUAAG	FALSE	F14	2
SRP68	1	347	W1	upstream exon 5'SS	up	176	1	0	0	0	86	3460	0	0	TRUE	0	0	1		TRUE	rna_map_summary_wt4yo_vs_tg4yo_SE.tsv	4yo	TgHD vs WT, 4 years	ATtRACT	exons losing inclusion in TgHD		FALSE	CTAAG	CUAAG	FALSE	F14	2
SRP68	1	347	W1	upstream exon 5'SS	up	226	1	0	0	0	86	3460	0	0	TRUE	0	0	1		TRUE	rna_map_summary_wt4yo_vs_tg4yo_SE.tsv	4yo	TgHD vs WT, 4 years	ATtRACT	exons losing inclusion in TgHD		FALSE	CTAAG	CUAAG	FALSE	F14	2
SRP68	1	347	W1	upstream exon 5'SS	dn	26	1	0	0	0	87	3460	0	0	TRUE	0	0	1		TRUE	rna_map_summary_wt4yo_vs_tg4yo_SE.tsv	4yo	TgHD vs WT, 4 years	ATtRACT	exons gaining inclusion in TgHD		FALSE	CTAAG	CUAAG	FALSE	F14	2
SRP68	1	347	W1	upstream exon 5'SS	dn	76	1	0	0	0	87	3460	0	0	TRUE	0	0	1		TRUE	rna_map_summary_wt4yo_vs_tg4yo_SE.tsv	4yo	TgHD vs WT, 4 years	ATtRACT	exons gaining inclusion in TgHD		FALSE	CTAAG	CUAAG	FALSE	F14	2
SRP68	1	347	W1	upstream exon 5'SS	dn	126	1	0	0	0	87	3460	0	0	TRUE	0	0	1		TRUE	rna_map_summary_wt4yo_vs_tg4yo_SE.tsv	4yo	TgHD vs WT, 4 years	ATtRACT	exons gaining inclusion in TgHD		FALSE	CTAAG	CUAAG	FALSE	F14	2
SRP68	1	347	W1	upstream exon 5'SS	dn	176	1	0	0	0	87	3460	0	0	TRUE	0	0	1		TRUE	rna_map_summary_wt4yo_vs_tg4yo_SE.tsv	4yo	TgHD vs WT, 4 years	ATtRACT	exons gaining inclusion in TgHD		FALSE	CTAAG	CUAAG	FALSE	F14	2
SRP68	1	347	W1	upstream exon 5'SS	dn	226	1	0	0	0	87	3460	0	0	TRUE	0	0	1		TRUE	rna_map_summary_wt4yo_vs_tg4yo_SE.tsv	4yo	TgHD vs WT, 4 years	ATtRACT	exons gaining inclusion in TgHD		FALSE	CTAAG	CUAAG	FALSE	F14	2
SRSF1	1	M104_0.6	W1	upstream exon 5'SS	dn	76	1	-0.13459	4	170	87	3460	4.6	4.91	FALSE	0.00988506	0.00689017	1	1	FALSE	rna_map_summary_wt4yo_vs_tg4yo_SE.tsv	4yo	TgHD vs WT, 4 years	ATtRACT	exons gaining inclusion in TgHD	0.937	FALSE	GGAGGAG	GGAGGAG	TRUE	F04	5
SRSF1	1	M104_0.6	W1	upstream exon 5'SS	dn	126	0.966315	-0.39026	3	149	87	3460	3.45	4.31	FALSE	0.00252874	0.00646243	1	1	FALSE	rna_map_summary_wt4yo_vs_tg4yo_SE.tsv	4yo	TgHD vs WT, 4 years	ATtRACT	exons gaining inclusion in TgHD	0.8	FALSE	GGAGGAG	GGAGGAG	TRUE	F04	5
SRSF10	1	M088_0.6	W1	upstream exon 5'SS	up	26	1	-0.790963	0	25	86	3460	0	0.72	FALSE	0	0.000959538	1	1	FALSE	rna_map_summary_wt4yo_vs_tg4yo_SE.tsv	4yo	TgHD vs WT, 4 years	ATtRACT	exons losing inclusion in TgHD	0	FALSE	AGAGAAA	AGAGAAA	TRUE	F02	12
SRSF10	1	M088_0.6	W1	upstream exon 5'SS	up	76	0.782879	-0.97697	0	38	86	3460	0	1.1	FALSE	0	0.00136994	1	1	FALSE	rna_map_summary_wt4yo_vs_tg4yo_SE.tsv	4yo	TgHD vs WT, 4 years	ATtRACT	exons losing inclusion in TgHD	0	FALSE	AGAGAAA	AGAGAAA	TRUE	F02	12
SRSF10	1	M088_0.6	W1	upstream exon 5'SS	up	126	1	0.0308952	1	39	86	3460	1.16	1.13	FALSE	0.00162791	0.00134104	1	1	FALSE	rna_map_summary_wt4yo_vs_tg4yo_SE.tsv	4yo	TgHD vs WT, 4 years	ATtRACT	exons losing inclusion in TgHD	1.027	TRUE	AGAGAAA	AGAGAAA	TRUE	F02	12
SRSF10	1	M088_0.6	W1	upstream exon 5'SS	up	176	0.822705	-0.950642	0	36	86	3460	0	1.04	FALSE	0	0.00130636	1	1	FALSE	rna_map_summary_wt4yo_vs_tg4yo_SE.tsv	4yo	TgHD vs WT, 4 years	ATtRACT	exons losing inclusion in TgHD	0	FALSE	AGAGAAA	AGAGAAA	TRUE	F02	12
SRSF10	1	M088_0.6	W1	upstream exon 5'SS	dn	126	0.755289	-0.99562	0	39	87	3460	0	1.13	FALSE	0	0.00134104	1	1	FALSE	rna_map_summary_wt4yo_vs_tg4yo_SE.tsv	4yo	TgHD vs WT, 4 years	ATtRACT	exons gaining inclusion in TgHD	0	FALSE	AGAGAAA	AGAGAAA	TRUE	F02	12
SRSF10	1	M088_0.6	W1	upstream exon 5'SS	dn	176	0.814355	-0.956152	0	36	87	3460	0	1.04	FALSE	0	0.00130636	1	1	FALSE	rna_map_summary_wt4yo_vs_tg4yo_SE.tsv	4yo	TgHD vs WT, 4 years	ATtRACT	exons gaining inclusion in TgHD	0	FALSE	AGAGAAA	AGAGAAA	TRUE	F02	12
SRSF11	1	1266	W1	upstream exon 5'SS	up	26	1	-0.256723	1	52	86	3460	1.16	1.5	FALSE	0.00139535	0.00168786	1	1	TRUE	rna_map_summary_wt4yo_vs_tg4yo_SE.tsv	4yo	TgHD vs WT, 4 years	ATtRACT	exons losing inclusion in TgHD	0.773	FALSE	AAGAAG	AAGAAG	TRUE	F04	5
SRSF11	1	1266	W1	upstream exon 5'SS	up	126	0.846377	-0.677402	1	78	86	3460	1.16	2.25	FALSE	0.00139535	0.00251445	1	1	TRUE	rna_map_summary_wt4yo_vs_tg4yo_SE.tsv	4yo	TgHD vs WT, 4 years	ATtRACT	exons losing inclusion in TgHD	0.516	FALSE	AAGAAG	AAGAAG	TRUE	F04	5
SRSF11	1	1266	W1	upstream exon 5'SS	dn	76	1	-0.379455	1	58	87	3460	1.15	1.68	FALSE	0.00137931	0.00191908	1	1	TRUE	rna_map_summary_wt4yo_vs_tg4yo_SE.tsv	4yo	TgHD vs WT, 4 years	ATtRACT	exons gaining inclusion in TgHD	0.685	FALSE	AAGAAG	AAGAAG	TRUE	F04	5
SRSF2	1	M070_0.6	W1	upstream exon 5'SS	up	126	1	-0.385199	1	59	86	3460	1.16	1.71	FALSE	0.00116279	0.00260694	1	1	FALSE	rna_map_summary_wt4yo_vs_tg4yo_SE.tsv	4yo	TgHD vs WT, 4 years	ATtRACT	exons losing inclusion in TgHD	0.678	FALSE	AGGAGAGG	AGGAGAGG	TRUE	F10	3
SRSF2	1	M070_0.6	W1	upstream exon 5'SS	up	176	1	-0.0427474	1	42	86	3460	1.16	1.21	FALSE	0.00186047	0.00174566	1	1	FALSE	rna_map_summary_wt4yo_vs_tg4yo_SE.tsv	4yo	TgHD vs WT, 4 years	ATtRACT	exons losing inclusion in TgHD	0.959	FALSE	AGGAGAGG	AGGAGAGG	TRUE	F10	3
SRSF2	1	M070_0.6	W1	upstream exon 5'SS	dn	226	1	-0.343602	1	56	87	3460	1.15	1.62	FALSE	0.00183908	0.00231214	1	1	FALSE	rna_map_summary_wt4yo_vs_tg4yo_SE.tsv	4yo	TgHD vs WT, 4 years	ATtRACT	exons gaining inclusion in TgHD	0.71	FALSE	AGGAGAGG	AGGAGAGG	TRUE	F10	3
SRSF3	1	s41	W1	upstream exon 5'SS	up	76	1	-0.222991	0	2	86	3460	0	0.06	TRUE	0	0.000104046	1		FALSE	rna_map_summary_wt4yo_vs_tg4yo_SE.tsv	4yo	TgHD vs WT, 4 years	ATtRACT	exons losing inclusion in TgHD	0	FALSE	TCATCGATT	UCAUCGAUU	FALSE	F76	1
SRSF3	1	s41	W1	upstream exon 5'SS	dn	26	1	-0.15857	0	1	87	3460	0	0.03	TRUE	0	5.20231e-05	1		FALSE	rna_map_summary_wt4yo_vs_tg4yo_SE.tsv	4yo	TgHD vs WT, 4 years	ATtRACT	exons gaining inclusion in TgHD	0	FALSE	TCATCGATT	UCAUCGAUU	FALSE	F76	1
SRSF3	1	s41	W1	upstream exon 5'SS	dn	76	1	-0.224284	0	2	87	3460	0	0.06	TRUE	0	0.000104046	1		FALSE	rna_map_summary_wt4yo_vs_tg4yo_SE.tsv	4yo	TgHD vs WT, 4 years	ATtRACT	exons gaining inclusion in TgHD	0	FALSE	TCATCGATT	UCAUCGAUU	FALSE	F76	1
SRSF3	1	s41	W1	upstream exon 5'SS	dn	126	1	-0.15857	0	1	87	3460	0	0.03	TRUE	0	5.20231e-05	1		FALSE	rna_map_summary_wt4yo_vs_tg4yo_SE.tsv	4yo	TgHD vs WT, 4 years	ATtRACT	exons gaining inclusion in TgHD	0	FALSE	TCATCGATT	UCAUCGAUU	FALSE	F76	1
SRSF3	1	s41	W1	upstream exon 5'SS	dn	176	1	-0.15857	0	1	87	3460	0	0.03	TRUE	0	5.20231e-05	1		FALSE	rna_map_summary_wt4yo_vs_tg4yo_SE.tsv	4yo	TgHD vs WT, 4 years	ATtRACT	exons gaining inclusion in TgHD	0	FALSE	TCATCGATT	UCAUCGAUU	FALSE	F76	1
SRSF4	1	1274	W1	upstream exon 5'SS	up	126	1	-0.066178	1	43	86	3460	1.16	1.24	FALSE	0.00209302	0.00216185	1	1	FALSE	rna_map_summary_wt4yo_vs_tg4yo_SE.tsv	4yo	TgHD vs WT, 4 years	ATtRACT	exons losing inclusion in TgHD	0.935	FALSE	GAGGAAGAA	GAGGAAGAA	TRUE	F04	5
SRSF4	1	1274	W1	upstream exon 5'SS	dn	26	0.946522	-0.872098	0	30	87	3460	0	0.87	FALSE	0	0.00152023	1	1	FALSE	rna_map_summary_wt4yo_vs_tg4yo_SE.tsv	4yo	TgHD vs WT, 4 years	ATtRACT	exons gaining inclusion in TgHD	0	FALSE	GAGGAAGAA	GAGGAAGAA	TRUE	F04	5
SRSF4	1	1274	W1	upstream exon 5'SS	dn	76	0.923107	-0.88664	0	31	87	3460	0	0.9	FALSE	0	0.00160694	1	1	FALSE	rna_map_summary_wt4yo_vs_tg4yo_SE.tsv	4yo	TgHD vs WT, 4 years	ATtRACT	exons gaining inclusion in TgHD	0	FALSE	GAGGAAGAA	GAGGAAGAA	TRUE	F04	5
SRSF4	1	1274	W1	upstream exon 5'SS	dn	226	1	-0.00572537	1	40	87	3460	1.15	1.16	FALSE	0.00206897	0.00193642	1	1	FALSE	rna_map_summary_wt4yo_vs_tg4yo_SE.tsv	4yo	TgHD vs WT, 4 years	ATtRACT	exons gaining inclusion in TgHD	0.991	FALSE	GAGGAAGAA	GAGGAAGAA	TRUE	F04	5
SRSF5	1	1343	W1	upstream exon 5'SS	up	226	0.886229	-0.909782	0	33	86	3460	0	0.95	FALSE	0	0.00115607	1	1	FALSE	rna_map_summary_wt4yo_vs_tg4yo_SE.tsv	4yo	TgHD vs WT, 4 years	ATtRACT	exons losing inclusion in TgHD	0	FALSE	CACAGA	CACAGA	FALSE	F26	1
SRSF5	1	1343	W1	upstream exon 5'SS	dn	176	1	-0.077684	1	43	87	3460	1.15	1.24	FALSE	0.00137931	0.00142197	1	1	FALSE	rna_map_summary_wt4yo_vs_tg4yo_SE.tsv	4yo	TgHD vs WT, 4 years	ATtRACT	exons gaining inclusion in TgHD	0.927	FALSE	CACAGA	CACAGA	FALSE	F26	1
SRSF5	1	1343	W1	upstream exon 5'SS	dn	226	0.877984	-0.915055	0	33	87	3460	0	0.95	FALSE	0	0.00115607	1	1	FALSE	rna_map_summary_wt4yo_vs_tg4yo_SE.tsv	4yo	TgHD vs WT, 4 years	ATtRACT	exons gaining inclusion in TgHD	0	FALSE	CACAGA	CACAGA	FALSE	F26	1
SRSF6	1	1384	W1	upstream exon 5'SS	dn	26	1	-0.296106	4	184	87	3460	4.6	5.32	FALSE	0.00597701	0.00536994	1	1	FALSE	rna_map_summary_wt4yo_vs_tg4yo_SE.tsv	4yo	TgHD vs WT, 4 years	ATtRACT	exons gaining inclusion in TgHD	0.865	FALSE	CCACACG	CCACACG	FALSE	F28	1
SRSF6	1	1384	W1	upstream exon 5'SS	dn	226	0.882511	-0.541228	2	116	87	3460	2.3	3.35	FALSE	0.00321839	0.00453179	1	1	FALSE	rna_map_summary_wt4yo_vs_tg4yo_SE.tsv	4yo	TgHD vs WT, 4 years	ATtRACT	exons gaining inclusion in TgHD	0.687	FALSE	CCACACG	CCACACG	FALSE	F28	1
SRSF7	1	M071_0.6	W1	upstream exon 5'SS	up	26	1	-0.315446	0	4	86	3460	0	0.12	TRUE	0	0.000150289	1		FALSE	rna_map_summary_wt4yo_vs_tg4yo_SE.tsv	4yo	TgHD vs WT, 4 years	ATtRACT	exons losing inclusion in TgHD	0	FALSE	GACGACGG	GACGACGG	FALSE	F60	1
SRSF7	1	M071_0.6	W1	upstream exon 5'SS	up	126	1	-0.273146	0	3	86	3460	0	0.09	TRUE	0	0.000104046	1		FALSE	rna_map_summary_wt4yo_vs_tg4yo_SE.tsv	4yo	TgHD vs WT, 4 years	ATtRACT	exons losing inclusion in TgHD	0	FALSE	GACGACGG	GACGACGG	FALSE	F60	1
SRSF7	1	M071_0.6	W1	upstream exon 5'SS	up	176	1	-0.315446	0	4	86	3460	0	0.12	TRUE	0	0.000184971	1		FALSE	rna_map_summary_wt4yo_vs_tg4yo_SE.tsv	4yo	TgHD vs WT, 4 years	ATtRACT	exons losing inclusion in TgHD	0	FALSE	GACGACGG	GACGACGG	FALSE	F60	1
SRSF7	1	M071_0.6	W1	upstream exon 5'SS	up	226	1	-0.315446	0	4	86	3460	0	0.12	TRUE	0	0.000184971	1		FALSE	rna_map_summary_wt4yo_vs_tg4yo_SE.tsv	4yo	TgHD vs WT, 4 years	ATtRACT	exons losing inclusion in TgHD	0	FALSE	GACGACGG	GACGACGG	FALSE	F60	1
SRSF7	1	M071_0.6	W1	upstream exon 5'SS	dn	26	1	-0.317275	0	4	87	3460	0	0.12	TRUE	0	0.000150289	1		FALSE	rna_map_summary_wt4yo_vs_tg4yo_SE.tsv	4yo	TgHD vs WT, 4 years	ATtRACT	exons gaining inclusion in TgHD	0	FALSE	GACGACGG	GACGACGG	FALSE	F60	1
SRSF7	1	M071_0.6	W1	upstream exon 5'SS	dn	176	1	-0.317275	0	4	87	3460	0	0.12	TRUE	0	0.000184971	1		FALSE	rna_map_summary_wt4yo_vs_tg4yo_SE.tsv	4yo	TgHD vs WT, 4 years	ATtRACT	exons gaining inclusion in TgHD	0	FALSE	GACGACGG	GACGACGG	FALSE	F60	1
SRSF7	1	M071_0.6	W1	upstream exon 5'SS	dn	226	1	-0.317275	0	4	87	3460	0	0.12	TRUE	0	0.000184971	1		FALSE	rna_map_summary_wt4yo_vs_tg4yo_SE.tsv	4yo	TgHD vs WT, 4 years	ATtRACT	exons gaining inclusion in TgHD	0	FALSE	GACGACGG	GACGACGG	FALSE	F60	1
SRSF9	1	s97	W1	upstream exon 5'SS	up	26	1	0	0	0	86	3460	0	0	TRUE	0	0	1		TRUE	rna_map_summary_wt4yo_vs_tg4yo_SE.tsv	4yo	TgHD vs WT, 4 years	ATtRACT	exons losing inclusion in TgHD		FALSE	AGGAC	AGGAC	FALSE	F11	3
SRSF9	1	s97	W1	upstream exon 5'SS	up	76	1	0	0	0	86	3460	0	0	TRUE	0	0	1		TRUE	rna_map_summary_wt4yo_vs_tg4yo_SE.tsv	4yo	TgHD vs WT, 4 years	ATtRACT	exons losing inclusion in TgHD		FALSE	AGGAC	AGGAC	FALSE	F11	3
SRSF9	1	s97	W1	upstream exon 5'SS	up	126	1	0	0	0	86	3460	0	0	TRUE	0	0	1		TRUE	rna_map_summary_wt4yo_vs_tg4yo_SE.tsv	4yo	TgHD vs WT, 4 years	ATtRACT	exons losing inclusion in TgHD		FALSE	AGGAC	AGGAC	FALSE	F11	3
SRSF9	1	s97	W1	upstream exon 5'SS	up	176	1	0	0	0	86	3460	0	0	TRUE	0	0	1		TRUE	rna_map_summary_wt4yo_vs_tg4yo_SE.tsv	4yo	TgHD vs WT, 4 years	ATtRACT	exons losing inclusion in TgHD		FALSE	AGGAC	AGGAC	FALSE	F11	3
SRSF9	1	s97	W1	upstream exon 5'SS	up	226	1	0	0	0	86	3460	0	0	TRUE	0	0	1		TRUE	rna_map_summary_wt4yo_vs_tg4yo_SE.tsv	4yo	TgHD vs WT, 4 years	ATtRACT	exons losing inclusion in TgHD		FALSE	AGGAC	AGGAC	FALSE	F11	3
SRSF9	1	s97	W1	upstream exon 5'SS	dn	26	1	0	0	0	87	3460	0	0	TRUE	0	0	1		TRUE	rna_map_summary_wt4yo_vs_tg4yo_SE.tsv	4yo	TgHD vs WT, 4 years	ATtRACT	exons gaining inclusion in TgHD		FALSE	AGGAC	AGGAC	FALSE	F11	3
SRSF9	1	s97	W1	upstream exon 5'SS	dn	76	1	0	0	0	87	3460	0	0	TRUE	0	0	1		TRUE	rna_map_summary_wt4yo_vs_tg4yo_SE.tsv	4yo	TgHD vs WT, 4 years	ATtRACT	exons gaining inclusion in TgHD		FALSE	AGGAC	AGGAC	FALSE	F11	3
SRSF9	1	s97	W1	upstream exon 5'SS	dn	126	1	0	0	0	87	3460	0	0	TRUE	0	0	1		TRUE	rna_map_summary_wt4yo_vs_tg4yo_SE.tsv	4yo	TgHD vs WT, 4 years	ATtRACT	exons gaining inclusion in TgHD		FALSE	AGGAC	AGGAC	FALSE	F11	3
SRSF9	1	s97	W1	upstream exon 5'SS	dn	176	1	0	0	0	87	3460	0	0	TRUE	0	0	1		TRUE	rna_map_summary_wt4yo_vs_tg4yo_SE.tsv	4yo	TgHD vs WT, 4 years	ATtRACT	exons gaining inclusion in TgHD		FALSE	AGGAC	AGGAC	FALSE	F11	3
SRSF9	1	s97	W1	upstream exon 5'SS	dn	226	1	0	0	0	87	3460	0	0	TRUE	0	0	1		TRUE	rna_map_summary_wt4yo_vs_tg4yo_SE.tsv	4yo	TgHD vs WT, 4 years	ATtRACT	exons gaining inclusion in TgHD		FALSE	AGGAC	AGGAC	FALSE	F11	3
SSB	1	58	W1	upstream exon 5'SS	up	26	1	-0.0427474	1	42	86	3460	1.16	1.21	FALSE	0.00209302	0.00205202	1	1	FALSE	rna_map_summary_wt4yo_vs_tg4yo_SE.tsv	4yo	TgHD vs WT, 4 years	ATtRACT	exons losing inclusion in TgHD	0.959	FALSE	TGCTGTTTT	UGCUGUUUU	FALSE	F01	16
SSB	1	58	W1	upstream exon 5'SS	up	76	1	-0.256723	1	52	86	3460	1.16	1.5	FALSE	0.000232558	0.00243931	1	1	FALSE	rna_map_summary_wt4yo_vs_tg4yo_SE.tsv	4yo	TgHD vs WT, 4 years	ATtRACT	exons losing inclusion in TgHD	0.773	FALSE	TGCTGTTTT	UGCUGUUUU	FALSE	F01	16
SSB	1	58	W1	upstream exon 5'SS	dn	26	1	-0.0542447	1	42	87	3460	1.15	1.21	FALSE	0.00206897	0.00205202	1	1	FALSE	rna_map_summary_wt4yo_vs_tg4yo_SE.tsv	4yo	TgHD vs WT, 4 years	ATtRACT	exons gaining inclusion in TgHD	0.95	FALSE	TGCTGTTTT	UGCUGUUUU	FALSE	F01	16
SSB	1	58	W1	upstream exon 5'SS	dn	176	1	-0.123058	1	45	87	3460	1.15	1.3	FALSE	0.00206897	0.00194798	1	1	FALSE	rna_map_summary_wt4yo_vs_tg4yo_SE.tsv	4yo	TgHD vs WT, 4 years	ATtRACT	exons gaining inclusion in TgHD	0.885	FALSE	TGCTGTTTT	UGCUGUUUU	FALSE	F01	16
SUPV3L1	1	330	W1	upstream exon 5'SS	up	26	0.888923	-0.635507	1	75	86	3460	1.16	2.17	FALSE	0.00139535	0.0029422	1	1	FALSE	rna_map_summary_wt4yo_vs_tg4yo_SE.tsv	4yo	TgHD vs WT, 4 years	ATtRACT	exons losing inclusion in TgHD	0.535	FALSE	CCGCCC	CCGCCC	TRUE	F30	1
SUPV3L1	1	330	W1	upstream exon 5'SS	up	226	0.947919	-0.57747	1	71	86	3460	1.16	2.05	FALSE	0.00139535	0.00247399	1	1	FALSE	rna_map_summary_wt4yo_vs_tg4yo_SE.tsv	4yo	TgHD vs WT, 4 years	ATtRACT	exons losing inclusion in TgHD	0.566	FALSE	CCGCCC	CCGCCC	TRUE	F30	1
SYNCRIP	1	1066	W1	upstream exon 5'SS	up	26	1	0.0308952	1	39	86	3460	1.16	1.13	FALSE	0.00162791	0.00171098	1	1	FALSE	rna_map_summary_wt4yo_vs_tg4yo_SE.tsv	4yo	TgHD vs WT, 4 years	ATtRACT	exons losing inclusion in TgHD	1.027	TRUE	AAAAAAA	AAAAAAA	TRUE	F02	12
SYNCRIP	1	1066	W1	upstream exon 5'SS	up	226	1	-0.0427474	1	42	86	3460	1.16	1.21	FALSE	0.00186047	0.00205202	1	1	FALSE	rna_map_summary_wt4yo_vs_tg4yo_SE.tsv	4yo	TgHD vs WT, 4 years	ATtRACT	exons losing inclusion in TgHD	0.959	FALSE	AAAAAAA	AAAAAAA	TRUE	F02	12
SYNCRIP	1	1066	W1	upstream exon 5'SS	dn	126	1	-0.268358	1	52	87	3460	1.15	1.5	FALSE	0.00183908	0.00236994	1	1	FALSE	rna_map_summary_wt4yo_vs_tg4yo_SE.tsv	4yo	TgHD vs WT, 4 years	ATtRACT	exons gaining inclusion in TgHD	0.767	FALSE	AAAAAAA	AAAAAAA	TRUE	F02	12
SYNCRIP	1	1066	W1	upstream exon 5'SS	dn	176	1	-0.414244	1	60	87	3460	1.15	1.73	FALSE	0.0016092	0.00272832	1	1	FALSE	rna_map_summary_wt4yo_vs_tg4yo_SE.tsv	4yo	TgHD vs WT, 4 years	ATtRACT	exons gaining inclusion in TgHD	0.665	FALSE	AAAAAAA	AAAAAAA	TRUE	F02	12
TARDBP	1	M074_0.6	W1	upstream exon 5'SS	up	176	0.886229	-0.909782	0	33	86	3460	0	0.95	FALSE	0	0.00141618	1	1	FALSE	rna_map_summary_wt4yo_vs_tg4yo_SE.tsv	4yo	TgHD vs WT, 4 years	ATtRACT	exons losing inclusion in TgHD	0	FALSE	TGAATGAG	UGAAUGAG	FALSE	F62	1
TARDBP	1	M074_0.6	W1	upstream exon 5'SS	dn	26	1	-0.779364	0	24	87	3460	0	0.69	FALSE	0	0.00101734	1	1	FALSE	rna_map_summary_wt4yo_vs_tg4yo_SE.tsv	4yo	TgHD vs WT, 4 years	ATtRACT	exons gaining inclusion in TgHD	0	FALSE	TGAATGAG	UGAAUGAG	FALSE	F62	1
TARDBP	1	M074_0.6	W1	upstream exon 5'SS	dn	76	1	-0.795548	0	25	87	3460	0	0.72	FALSE	0	0.00101734	1	1	FALSE	rna_map_summary_wt4yo_vs_tg4yo_SE.tsv	4yo	TgHD vs WT, 4 years	ATtRACT	exons gaining inclusion in TgHD	0	FALSE	TGAATGAG	UGAAUGAG	FALSE	F62	1
TARDBP	1	M074_0.6	W1	upstream exon 5'SS	dn	126	0.856246	-0.928948	0	34	87	3460	0	0.98	FALSE	0	0.00135838	1	1	FALSE	rna_map_summary_wt4yo_vs_tg4yo_SE.tsv	4yo	TgHD vs WT, 4 years	ATtRACT	exons gaining inclusion in TgHD	0	FALSE	TGAATGAG	UGAAUGAG	FALSE	F62	1
TARDBP	1	M074_0.6	W1	upstream exon 5'SS	dn	176	0.877984	-0.915055	0	33	87	3460	0	0.95	FALSE	0	0.00141618	1	1	FALSE	rna_map_summary_wt4yo_vs_tg4yo_SE.tsv	4yo	TgHD vs WT, 4 years	ATtRACT	exons gaining inclusion in TgHD	0	FALSE	TGAATGAG	UGAAUGAG	FALSE	F62	1
TIA1	1	M075_0.6	W1	upstream exon 5'SS	up	76	1	-0.275987	1	53	86	3460	1.16	1.53	FALSE	0.00162791	0.00213295	1	1	FALSE	rna_map_summary_wt4yo_vs_tg4yo_SE.tsv	4yo	TgHD vs WT, 4 years	ATtRACT	exons losing inclusion in TgHD	0.758	FALSE	TTTTTTG	UUUUUUG	TRUE	F01	16
TIA1	1	M075_0.6	W1	upstream exon 5'SS	up	176	0.97837	-0.547434	1	69	86	3460	1.16	1.99	FALSE	0.00162791	0.00275723	1	1	FALSE	rna_map_summary_wt4yo_vs_tg4yo_SE.tsv	4yo	TgHD vs WT, 4 years	ATtRACT	exons losing inclusion in TgHD	0.583	FALSE	TTTTTTG	UUUUUUG	TRUE	F01	16
TIA1	1	M075_0.6	W1	upstream exon 5'SS	up	226	1	-0.217166	1	50	86	3460	1.16	1.45	FALSE	0.00162791	0.00208092	1	1	FALSE	rna_map_summary_wt4yo_vs_tg4yo_SE.tsv	4yo	TgHD vs WT, 4 years	ATtRACT	exons losing inclusion in TgHD	0.8	FALSE	TTTTTTG	UUUUUUG	TRUE	F01	16
TIA1	1	M075_0.6	W1	upstream exon 5'SS	dn	126	1	-0.414244	1	60	87	3460	1.15	1.73	FALSE	0.000229885	0.0023237	1	1	FALSE	rna_map_summary_wt4yo_vs_tg4yo_SE.tsv	4yo	TgHD vs WT, 4 years	ATtRACT	exons gaining inclusion in TgHD	0.665	FALSE	TTTTTTG	UUUUUUG	TRUE	F01	16
TIA1	1	M075_0.6	W1	upstream exon 5'SS	dn	226	1	-0.228766	1	50	87	3460	1.15	1.45	FALSE	0.0016092	0.00208092	1	1	FALSE	rna_map_summary_wt4yo_vs_tg4yo_SE.tsv	4yo	TgHD vs WT, 4 years	ATtRACT	exons gaining inclusion in TgHD	0.793	FALSE	TTTTTTG	UUUUUUG	TRUE	F01	16
TIAL1	1	s66	W1	upstream exon 5'SS	up	126	1	-0.176137	1	48	86	3460	1.16	1.39	FALSE	0.00209302	0.00274566	1	1	FALSE	rna_map_summary_wt4yo_vs_tg4yo_SE.tsv	4yo	TgHD vs WT, 4 years	ATtRACT	exons losing inclusion in TgHD	0.835	FALSE	GTTTTTTTTG	GUUUUUUUUG	TRUE	F01	16
TRA2A/TRA2B	2	s77	W1	upstream exon 5'SS	up	226	1	-0.155029	1	47	86	3460	1.16	1.36	FALSE	0.00325581	0.00296532	1	1	FALSE	rna_map_summary_wt4yo_vs_tg4yo_SE.tsv	4yo	TgHD vs WT, 4 years	ATtRACT	exons losing inclusion in TgHD	0.853	FALSE	AAGAAGAAGAA	AAGAAGAAGAA	TRUE	F04	5
TRA2A/TRA2B	2	s77	W1	upstream exon 5'SS	dn	26	1	-0.762846	0	23	87	3460	0	0.66	FALSE	0	0.00114451	1	1	FALSE	rna_map_summary_wt4yo_vs_tg4yo_SE.tsv	4yo	TgHD vs WT, 4 years	ATtRACT	exons gaining inclusion in TgHD	0	FALSE	AAGAAGAAGAA	AAGAAGAAGAA	TRUE	F04	5
TRA2A/TRA2B	2	s77	W1	upstream exon 5'SS	dn	76	0.946522	-0.872098	0	30	87	3460	0	0.87	FALSE	0	0.00182081	1	1	FALSE	rna_map_summary_wt4yo_vs_tg4yo_SE.tsv	4yo	TgHD vs WT, 4 years	ATtRACT	exons gaining inclusion in TgHD	0	FALSE	AAGAAGAAGAA	AAGAAGAAGAA	TRUE	F04	5
TUT1	1	M073_0.6	W1	upstream exon 5'SS	up	26	1	0	0	0	86	3460	0	0	TRUE	0	0	1		FALSE	rna_map_summary_wt4yo_vs_tg4yo_SE.tsv	4yo	TgHD vs WT, 4 years	ATtRACT	exons losing inclusion in TgHD		FALSE	CGATACT	CGAUACU	FALSE	F61	1
TUT1	1	M073_0.6	W1	upstream exon 5'SS	up	76	1	0	0	0	86	3460	0	0	TRUE	0	0	1		FALSE	rna_map_summary_wt4yo_vs_tg4yo_SE.tsv	4yo	TgHD vs WT, 4 years	ATtRACT	exons losing inclusion in TgHD		FALSE	CGATACT	CGAUACU	FALSE	F61	1
TUT1	1	M073_0.6	W1	upstream exon 5'SS	up	176	1	0	0	0	86	3460	0	0	TRUE	0	0	1		FALSE	rna_map_summary_wt4yo_vs_tg4yo_SE.tsv	4yo	TgHD vs WT, 4 years	ATtRACT	exons losing inclusion in TgHD		FALSE	CGATACT	CGAUACU	FALSE	F61	1
TUT1	1	M073_0.6	W1	upstream exon 5'SS	dn	26	1	0	0	0	87	3460	0	0	TRUE	0	0	1		FALSE	rna_map_summary_wt4yo_vs_tg4yo_SE.tsv	4yo	TgHD vs WT, 4 years	ATtRACT	exons gaining inclusion in TgHD		FALSE	CGATACT	CGAUACU	FALSE	F61	1
TUT1	1	M073_0.6	W1	upstream exon 5'SS	dn	76	1	0	0	0	87	3460	0	0	TRUE	0	0	1		FALSE	rna_map_summary_wt4yo_vs_tg4yo_SE.tsv	4yo	TgHD vs WT, 4 years	ATtRACT	exons gaining inclusion in TgHD		FALSE	CGATACT	CGAUACU	FALSE	F61	1
TUT1	1	M073_0.6	W1	upstream exon 5'SS	dn	126	1	-0.15857	0	1	87	3460	0	0.03	TRUE	0	4.04624e-05	1		FALSE	rna_map_summary_wt4yo_vs_tg4yo_SE.tsv	4yo	TgHD vs WT, 4 years	ATtRACT	exons gaining inclusion in TgHD	0	FALSE	CGATACT	CGAUACU	FALSE	F61	1
TUT1	1	M073_0.6	W1	upstream exon 5'SS	dn	176	1	0	0	0	87	3460	0	0	TRUE	0	0	1		FALSE	rna_map_summary_wt4yo_vs_tg4yo_SE.tsv	4yo	TgHD vs WT, 4 years	ATtRACT	exons gaining inclusion in TgHD		FALSE	CGATACT	CGAUACU	FALSE	F61	1
TUT1	1	M073_0.6	W1	upstream exon 5'SS	dn	226	1	-0.15857	0	1	87	3460	0	0.03	TRUE	0	4.04624e-05	1		FALSE	rna_map_summary_wt4yo_vs_tg4yo_SE.tsv	4yo	TgHD vs WT, 4 years	ATtRACT	exons gaining inclusion in TgHD	0	FALSE	CGATACT	CGAUACU	FALSE	F61	1
U2AF2	1	M077_0.6	W1	upstream exon 5'SS	up	26	1	-0.235884	2	95	86	3460	2.33	2.75	FALSE	0.00325581	0.00391329	1	1	FALSE	rna_map_summary_wt4yo_vs_tg4yo_SE.tsv	4yo	TgHD vs WT, 4 years	ATtRACT	exons losing inclusion in TgHD	0.847	FALSE	TTTTTTC	UUUUUUC	TRUE	F01	16
U2AF2	1	M077_0.6	W1	upstream exon 5'SS	up	76	1	-0.406943	2	107	86	3460	2.33	3.09	FALSE	0.00186047	0.00416185	1	1	FALSE	rna_map_summary_wt4yo_vs_tg4yo_SE.tsv	4yo	TgHD vs WT, 4 years	ATtRACT	exons losing inclusion in TgHD	0.754	FALSE	TTTTTTC	UUUUUUC	TRUE	F01	16
U2AF2	1	M077_0.6	W1	upstream exon 5'SS	dn	26	1	-0.252347	2	95	87	3460	2.3	2.75	FALSE	0.00482759	0.00391329	1	1	FALSE	rna_map_summary_wt4yo_vs_tg4yo_SE.tsv	4yo	TgHD vs WT, 4 years	ATtRACT	exons gaining inclusion in TgHD	0.836	FALSE	TTTTTTC	UUUUUUC	TRUE	F01	16
U2AF2	1	M077_0.6	W1	upstream exon 5'SS	dn	226	1	-0.296891	2	98	87	3460	2.3	2.83	FALSE	0.00229885	0.00394798	1	1	FALSE	rna_map_summary_wt4yo_vs_tg4yo_SE.tsv	4yo	TgHD vs WT, 4 years	ATtRACT	exons gaining inclusion in TgHD	0.813	FALSE	TTTTTTC	UUUUUUC	TRUE	F01	16
YBX1	1	M111_0.6	W1	upstream exon 5'SS	up	26	1	-0.315446	0	4	86	3460	0	0.12	TRUE	0	0.000138728	1		FALSE	rna_map_summary_wt4yo_vs_tg4yo_SE.tsv	4yo	TgHD vs WT, 4 years	ATtRACT	exons losing inclusion in TgHD	0	FALSE	AACATCA	AACAUCA	FALSE	F19	2
YBX1	1	M111_0.6	W1	upstream exon 5'SS	dn	26	1	-0.317275	0	4	87	3460	0	0.12	TRUE	0	0.000138728	1		FALSE	rna_map_summary_wt4yo_vs_tg4yo_SE.tsv	4yo	TgHD vs WT, 4 years	ATtRACT	exons gaining inclusion in TgHD	0	FALSE	AACATCA	AACAUCA	FALSE	F19	2
YBX1	1	M111_0.6	W1	upstream exon 5'SS	dn	126	1	-0.526661	0	11	87	3460	0	0.32	FALSE	0	0.000300578	1	1	FALSE	rna_map_summary_wt4yo_vs_tg4yo_SE.tsv	4yo	TgHD vs WT, 4 years	ATtRACT	exons gaining inclusion in TgHD	0	FALSE	AACATCA	AACAUCA	FALSE	F19	2
YBX1	1	M111_0.6	W1	upstream exon 5'SS	dn	226	1	-0.526661	0	11	87	3460	0	0.32	FALSE	0	0.000445087	1	1	FALSE	rna_map_summary_wt4yo_vs_tg4yo_SE.tsv	4yo	TgHD vs WT, 4 years	ATtRACT	exons gaining inclusion in TgHD	0	FALSE	AACATCA	AACAUCA	FALSE	F19	2
YBX2	1	M082_0.6	W1	upstream exon 5'SS	up	26	1	-0.222991	0	2	86	3460	0	0.06	TRUE	0	8.09249e-05	1		FALSE	rna_map_summary_wt4yo_vs_tg4yo_SE.tsv	4yo	TgHD vs WT, 4 years	ATtRACT	exons losing inclusion in TgHD	0	FALSE	AACAACA	AACAACA	TRUE	F19	2
YBX2	1	M082_0.6	W1	upstream exon 5'SS	dn	26	1	-0.224284	0	2	87	3460	0	0.06	TRUE	0	8.09249e-05	1		FALSE	rna_map_summary_wt4yo_vs_tg4yo_SE.tsv	4yo	TgHD vs WT, 4 years	ATtRACT	exons gaining inclusion in TgHD	0	FALSE	AACAACA	AACAACA	TRUE	F19	2
YBX2	1	M082_0.6	W1	upstream exon 5'SS	dn	76	1	-0.476248	0	9	87	3460	0	0.26	TRUE	0	0.000300578	1		FALSE	rna_map_summary_wt4yo_vs_tg4yo_SE.tsv	4yo	TgHD vs WT, 4 years	ATtRACT	exons gaining inclusion in TgHD	0	FALSE	AACAACA	AACAACA	TRUE	F19	2
YBX2	1	M082_0.6	W1	upstream exon 5'SS	dn	226	1	-0.502081	0	10	87	3460	0	0.29	FALSE	0	0.000421965	1	1	FALSE	rna_map_summary_wt4yo_vs_tg4yo_SE.tsv	4yo	TgHD vs WT, 4 years	ATtRACT	exons gaining inclusion in TgHD	0	FALSE	AACAACA	AACAACA	TRUE	F19	2
YTHDC1	1	M354_0.6	W1	upstream exon 5'SS	up	226	0.864533	-0.923595	0	34	86	3460	0	0.98	FALSE	0	0.00112139	1	1	TRUE	rna_map_summary_wt4yo_vs_tg4yo_SE.tsv	4yo	TgHD vs WT, 4 years	ATtRACT	exons losing inclusion in TgHD	0	FALSE	GAATAC	GAAUAC	FALSE	F72	1
YTHDC1	1	M354_0.6	W1	upstream exon 5'SS	dn	76	1	-0.00572537	1	40	87	3460	1.15	1.16	FALSE	0.00137931	0.00133526	1	1	TRUE	rna_map_summary_wt4yo_vs_tg4yo_SE.tsv	4yo	TgHD vs WT, 4 years	ATtRACT	exons gaining inclusion in TgHD	0.991	FALSE	GAATAC	GAAUAC	FALSE	F72	1
YTHDC1	1	M354_0.6	W1	upstream exon 5'SS	dn	126	1	-0.00572537	1	40	87	3460	1.15	1.16	FALSE	0.00137931	0.00118497	1	1	TRUE	rna_map_summary_wt4yo_vs_tg4yo_SE.tsv	4yo	TgHD vs WT, 4 years	ATtRACT	exons gaining inclusion in TgHD	0.991	FALSE	GAATAC	GAAUAC	FALSE	F72	1
YTHDC1	1	M354_0.6	W1	upstream exon 5'SS	dn	176	0.794176	-0.969479	0	37	87	3460	0	1.07	FALSE	0	0.00114451	1	1	TRUE	rna_map_summary_wt4yo_vs_tg4yo_SE.tsv	4yo	TgHD vs WT, 4 years	ATtRACT	exons gaining inclusion in TgHD	0	FALSE	GAATAC	GAAUAC	FALSE	F72	1
ZC3H10	1	M083_0.6	W1	upstream exon 5'SS	up	26	1	-0.790963	0	25	86	3460	0	0.72	FALSE	0	0.000803468	1	1	FALSE	rna_map_summary_wt4yo_vs_tg4yo_SE.tsv	4yo	TgHD vs WT, 4 years	ATtRACT	exons losing inclusion in TgHD	0	FALSE	GCAGCGC	GCAGCGC	FALSE	F63	1
ZC3H10	1	M083_0.6	W1	upstream exon 5'SS	dn	26	1	-0.795548	0	25	87	3460	0	0.72	FALSE	0	0.000803468	1	1	FALSE	rna_map_summary_wt4yo_vs_tg4yo_SE.tsv	4yo	TgHD vs WT, 4 years	ATtRACT	exons gaining inclusion in TgHD	0	FALSE	GCAGCGC	GCAGCGC	FALSE	F63	1
ZC3H10	1	M083_0.6	W1	upstream exon 5'SS	dn	76	1	-0.779364	0	24	87	3460	0	0.69	FALSE	0	0.000803468	1	1	FALSE	rna_map_summary_wt4yo_vs_tg4yo_SE.tsv	4yo	TgHD vs WT, 4 years	ATtRACT	exons gaining inclusion in TgHD	0	FALSE	GCAGCGC	GCAGCGC	FALSE	F63	1
ZC3H10	1	M083_0.6	W1	upstream exon 5'SS	dn	176	1	-0.692952	0	19	87	3460	0	0.55	FALSE	0	0.000745665	1	1	FALSE	rna_map_summary_wt4yo_vs_tg4yo_SE.tsv	4yo	TgHD vs WT, 4 years	ATtRACT	exons gaining inclusion in TgHD	0	FALSE	GCAGCGC	GCAGCGC	FALSE	F63	1
ZCRB1	1	M085_0.6	W1	upstream exon 5'SS	up	176	1	-0.499187	0	10	86	3460	0	0.29	FALSE	0	0.000375723	1	1	FALSE	rna_map_summary_wt4yo_vs_tg4yo_SE.tsv	4yo	TgHD vs WT, 4 years	ATtRACT	exons losing inclusion in TgHD	0	FALSE	GAATTAAG	GAAUUAAG	FALSE	F64	1
ZCRB1	1	M085_0.6	W1	upstream exon 5'SS	up	226	1	-0.546987	0	12	86	3460	0	0.35	FALSE	0	0.000526012	1	1	FALSE	rna_map_summary_wt4yo_vs_tg4yo_SE.tsv	4yo	TgHD vs WT, 4 years	ATtRACT	exons losing inclusion in TgHD	0	FALSE	GAATTAAG	GAAUUAAG	FALSE	F64	1
ZCRB1	1	M085_0.6	W1	upstream exon 5'SS	dn	26	1	-0.476248	0	9	87	3460	0	0.26	TRUE	0	0.000416185	1		FALSE	rna_map_summary_wt4yo_vs_tg4yo_SE.tsv	4yo	TgHD vs WT, 4 years	ATtRACT	exons gaining inclusion in TgHD	0	FALSE	GAATTAAG	GAAUUAAG	FALSE	F64	1
ZCRB1	1	M085_0.6	W1	upstream exon 5'SS	dn	76	1	-0.674375	0	18	87	3460	0	0.52	FALSE	0	0.000786127	1	1	FALSE	rna_map_summary_wt4yo_vs_tg4yo_SE.tsv	4yo	TgHD vs WT, 4 years	ATtRACT	exons gaining inclusion in TgHD	0	FALSE	GAATTAAG	GAAUUAAG	FALSE	F64	1
ZCRB1	1	M085_0.6	W1	upstream exon 5'SS	dn	126	1	-0.674375	0	18	87	3460	0	0.52	FALSE	0	0.000763006	1	1	FALSE	rna_map_summary_wt4yo_vs_tg4yo_SE.tsv	4yo	TgHD vs WT, 4 years	ATtRACT	exons gaining inclusion in TgHD	0	FALSE	GAATTAAG	GAAUUAAG	FALSE	F64	1
ZCRB1	1	M085_0.6	W1	upstream exon 5'SS	dn	176	1	-0.502081	0	10	87	3460	0	0.29	FALSE	0	0.000375723	1	1	FALSE	rna_map_summary_wt4yo_vs_tg4yo_SE.tsv	4yo	TgHD vs WT, 4 years	ATtRACT	exons gaining inclusion in TgHD	0	FALSE	GAATTAAG	GAAUUAAG	FALSE	F64	1
ZCRB1	1	M085_0.6	W1	upstream exon 5'SS	dn	226	1	-0.550157	0	12	87	3460	0	0.35	FALSE	0	0.000526012	1	1	FALSE	rna_map_summary_wt4yo_vs_tg4yo_SE.tsv	4yo	TgHD vs WT, 4 years	ATtRACT	exons gaining inclusion in TgHD	0	FALSE	GAATTAAG	GAAUUAAG	FALSE	F64	1
ZFP36	1	M269_0.6	W1	upstream exon 5'SS	dn	176	1	-0.077684	1	43	87	3460	1.15	1.24	FALSE	0.00252874	0.00231792	1	1	FALSE	rna_map_summary_wt4yo_vs_tg4yo_SE.tsv	4yo	TgHD vs WT, 4 years	ATtRACT	exons gaining inclusion in TgHD	0.927	FALSE	AAAAAAGAAAG	AAAAAAGAAAG	TRUE	F02	12
ZFP36	1	M269_0.6	W1	upstream exon 5'SS	dn	226	1	-0.811418	0	26	87	3460	0	0.75	FALSE	0	0.00191329	1	1	FALSE	rna_map_summary_wt4yo_vs_tg4yo_SE.tsv	4yo	TgHD vs WT, 4 years	ATtRACT	exons gaining inclusion in TgHD	0	FALSE	AAAAAAGAAAG	AAAAAAGAAAG	TRUE	F02	12
ZFP36L2	1	15	W1	upstream exon 5'SS	up	226	1	-0.275987	1	53	86	3460	1.16	1.53	FALSE	0.000232558	0.00282659	1	1	FALSE	rna_map_summary_wt4yo_vs_tg4yo_SE.tsv	4yo	TgHD vs WT, 4 years	ATtRACT	exons losing inclusion in TgHD	0.758	FALSE	TTATTTATT	UUAUUUAUU	TRUE	F01	16
ZFP36L2	1	15	W1	upstream exon 5'SS	dn	226	1	-0.287641	1	53	87	3460	1.15	1.53	FALSE	0.00183908	0.00282659	1	1	FALSE	rna_map_summary_wt4yo_vs_tg4yo_SE.tsv	4yo	TgHD vs WT, 4 years	ATtRACT	exons gaining inclusion in TgHD	0.752	FALSE	TTATTTATT	UUAUUUAUU	TRUE	F01	16
ZNF346	1	388	W1	upstream exon 5'SS	up	26	0.937114	-0.35658	5	235	86	3460	5.81	6.79	FALSE	0.00674419	0.00739884	1	1	TRUE	rna_map_summary_wt4yo_vs_tg4yo_SE.tsv	4yo	TgHD vs WT, 4 years	ATtRACT	exons losing inclusion in TgHD	0.856	FALSE	CCACC	CCACC	TRUE	F32	1
ZNF346	1	388	W1	upstream exon 5'SS	up	226	0.93077	-0.391863	4	195	86	3460	4.65	5.64	FALSE	0.00674419	0.00605202	1	1	TRUE	rna_map_summary_wt4yo_vs_tg4yo_SE.tsv	4yo	TgHD vs WT, 4 years	ATtRACT	exons losing inclusion in TgHD	0.824	FALSE	CCACC	CCACC	TRUE	F32	1
ZNF346	1	388	W1	upstream exon 5'SS	dn	26	0.914459	-0.383151	5	235	87	3460	5.75	6.79	FALSE	0.00574713	0.00739884	1	1	TRUE	rna_map_summary_wt4yo_vs_tg4yo_SE.tsv	4yo	TgHD vs WT, 4 years	ATtRACT	exons gaining inclusion in TgHD	0.847	FALSE	CCACC	CCACC	TRUE	F32	1
ZNF638	1	M155_0.6	W1	upstream exon 5'SS	up	176	1	-0.688959	0	19	86	3460	0	0.55	FALSE	0	0.000687861	1	1	FALSE	rna_map_summary_wt4yo_vs_tg4yo_SE.tsv	4yo	TgHD vs WT, 4 years	ATtRACT	exons losing inclusion in TgHD	0	FALSE	TGTTCGT	UGUUCGU	FALSE	F65	1
ZNF638	1	M155_0.6	W1	upstream exon 5'SS	dn	126	1	-0.526661	0	11	87	3460	0	0.32	FALSE	0	0.000433526	1	1	FALSE	rna_map_summary_wt4yo_vs_tg4yo_SE.tsv	4yo	TgHD vs WT, 4 years	ATtRACT	exons gaining inclusion in TgHD	0	FALSE	TGTTCGT	UGUUCGU	FALSE	F65	1
ZNF638	1	M155_0.6	W1	upstream exon 5'SS	dn	226	1	-0.692952	0	19	87	3460	0	0.55	FALSE	0	0.000687861	1	1	FALSE	rna_map_summary_wt4yo_vs_tg4yo_SE.tsv	4yo	TgHD vs WT, 4 years	ATtRACT	exons gaining inclusion in TgHD	0	FALSE	TGTTCGT	UGUUCGU	FALSE	F65	1
ZRANB2	1	s21	W1	upstream exon 5'SS	up	76	1	-0.367699	1	58	86	3460	1.16	1.68	FALSE	0.00139535	0.00178613	1	1	TRUE	rna_map_summary_wt4yo_vs_tg4yo_SE.tsv	4yo	TgHD vs WT, 4 years	ATtRACT	exons losing inclusion in TgHD	0.69	FALSE	AGGTAA	AGGUAA	FALSE	F08	4
ZRANB2	1	s21	W1	upstream exon 5'SS	up	176	0.888923	-0.635507	1	75	86	3460	1.16	2.17	FALSE	0.00139535	0.00230058	1	1	TRUE	rna_map_summary_wt4yo_vs_tg4yo_SE.tsv	4yo	TgHD vs WT, 4 years	ATtRACT	exons losing inclusion in TgHD	0.535	FALSE	AGGTAA	AGGUAA	FALSE	F08	4
A1CF	1	M001_0.6	W2	target exon 3'SS	up	-124	0.847704	-0.934508	0	33	95	3621	0	0.91	FALSE	0	0.00113781	1	1	FALSE	rna_map_summary_wt4yo_vs_tg4yo_SE.tsv	4yo	TgHD vs WT, 4 years	ATtRACT	exons losing inclusion in TgHD	0	FALSE	ATAATTG	AUAAUUG	FALSE	F48	1
A1CF	1	M001_0.6	W2	target exon 3'SS	dn	-174	0.751503	-0.998195	0	38	94	3621	0	1.05	FALSE	0	0.00135874	1	1	FALSE	rna_map_summary_wt4yo_vs_tg4yo_SE.tsv	4yo	TgHD vs WT, 4 years	ATtRACT	exons gaining inclusion in TgHD	0	FALSE	ATAATTG	AUAAUUG	FALSE	F48	1
A1CF	1	M001_0.6	W2	target exon 3'SS	dn	-74	0.948447	-0.870947	0	29	94	3621	0	0.8	FALSE	0	0.00106048	1	1	FALSE	rna_map_summary_wt4yo_vs_tg4yo_SE.tsv	4yo	TgHD vs WT, 4 years	ATtRACT	exons gaining inclusion in TgHD	0	FALSE	ATAATTG	AUAAUUG	FALSE	F48	1
ACO1	1	M256_0.6	W2	target exon 3'SS	dn	-24	1	-0.513624	1	64	94	3621	1.06	1.77	FALSE	0.000638298	0.0015852	1	1	TRUE	rna_map_summary_wt4yo_vs_tg4yo_SE.tsv	4yo	TgHD vs WT, 4 years	ATtRACT	exons gaining inclusion in TgHD	0.599	FALSE	CAGTGC	CAGUGC	FALSE	F69	1
ADAR/DHX58/DHX9	3	494	W2	target exon 3'SS	up	-224	1	0	0	0	95	3621	0	0	TRUE	0	0	1		TRUE	rna_map_summary_wt4yo_vs_tg4yo_SE.tsv	4yo	TgHD vs WT, 4 years	ATtRACT	exons losing inclusion in TgHD		FALSE	GCGCG	GCGCG	TRUE	F05	5
ADAR/DHX58/DHX9	3	494	W2	target exon 3'SS	up	-174	1	0	0	0	95	3621	0	0	TRUE	0	0	1		TRUE	rna_map_summary_wt4yo_vs_tg4yo_SE.tsv	4yo	TgHD vs WT, 4 years	ATtRACT	exons losing inclusion in TgHD		FALSE	GCGCG	GCGCG	TRUE	F05	5
ADAR/DHX58/DHX9	3	494	W2	target exon 3'SS	up	-124	1	0	0	0	95	3621	0	0	TRUE	0	0	1		TRUE	rna_map_summary_wt4yo_vs_tg4yo_SE.tsv	4yo	TgHD vs WT, 4 years	ATtRACT	exons losing inclusion in TgHD		FALSE	GCGCG	GCGCG	TRUE	F05	5
ADAR/DHX58/DHX9	3	494	W2	target exon 3'SS	up	-74	1	0	0	0	95	3621	0	0	TRUE	0	0	1		TRUE	rna_map_summary_wt4yo_vs_tg4yo_SE.tsv	4yo	TgHD vs WT, 4 years	ATtRACT	exons losing inclusion in TgHD		FALSE	GCGCG	GCGCG	TRUE	F05	5
ADAR/DHX58/DHX9	3	494	W2	target exon 3'SS	up	-24	1	0	0	0	95	3621	0	0	TRUE	0	0	1		TRUE	rna_map_summary_wt4yo_vs_tg4yo_SE.tsv	4yo	TgHD vs WT, 4 years	ATtRACT	exons losing inclusion in TgHD		FALSE	GCGCG	GCGCG	TRUE	F05	5
ADAR/DHX58/DHX9	3	494	W2	target exon 3'SS	dn	-224	1	0	0	0	94	3621	0	0	TRUE	0	0	1		TRUE	rna_map_summary_wt4yo_vs_tg4yo_SE.tsv	4yo	TgHD vs WT, 4 years	ATtRACT	exons gaining inclusion in TgHD		FALSE	GCGCG	GCGCG	TRUE	F05	5
ADAR/DHX58/DHX9	3	494	W2	target exon 3'SS	dn	-174	1	0	0	0	94	3621	0	0	TRUE	0	0	1		TRUE	rna_map_summary_wt4yo_vs_tg4yo_SE.tsv	4yo	TgHD vs WT, 4 years	ATtRACT	exons gaining inclusion in TgHD		FALSE	GCGCG	GCGCG	TRUE	F05	5
ADAR/DHX58/DHX9	3	494	W2	target exon 3'SS	dn	-124	1	0	0	0	94	3621	0	0	TRUE	0	0	1		TRUE	rna_map_summary_wt4yo_vs_tg4yo_SE.tsv	4yo	TgHD vs WT, 4 years	ATtRACT	exons gaining inclusion in TgHD		FALSE	GCGCG	GCGCG	TRUE	F05	5
ADAR/DHX58/DHX9	3	494	W2	target exon 3'SS	dn	-74	1	0	0	0	94	3621	0	0	TRUE	0	0	1		TRUE	rna_map_summary_wt4yo_vs_tg4yo_SE.tsv	4yo	TgHD vs WT, 4 years	ATtRACT	exons gaining inclusion in TgHD		FALSE	GCGCG	GCGCG	TRUE	F05	5
ADAR/DHX58/DHX9	3	494	W2	target exon 3'SS	dn	-24	1	0	0	0	94	3621	0	0	TRUE	0	0	1		TRUE	rna_map_summary_wt4yo_vs_tg4yo_SE.tsv	4yo	TgHD vs WT, 4 years	ATtRACT	exons gaining inclusion in TgHD		FALSE	GCGCG	GCGCG	TRUE	F05	5
AGO1	1	509	W2	target exon 3'SS	up	-124	1	-0.726233	0	20	95	3621	0	0.55	FALSE	0	0.00089478	1	1	FALSE	rna_map_summary_wt4yo_vs_tg4yo_SE.tsv	4yo	TgHD vs WT, 4 years	ATtRACT	exons losing inclusion in TgHD	0	FALSE	TGAGGTAGTA	UGAGGUAGUA	FALSE	F08	4
AGO1	1	509	W2	target exon 3'SS	up	-24	1	-0.486449	0	9	95	3621	0	0.25	TRUE	0	0.000320353	1		FALSE	rna_map_summary_wt4yo_vs_tg4yo_SE.tsv	4yo	TgHD vs WT, 4 years	ATtRACT	exons losing inclusion in TgHD	0	FALSE	TGAGGTAGTA	UGAGGUAGUA	FALSE	F08	4
AGO1	1	509	W2	target exon 3'SS	dn	-224	1	-0.704014	0	19	94	3621	0	0.52	FALSE	0	0.000972107	1	1	FALSE	rna_map_summary_wt4yo_vs_tg4yo_SE.tsv	4yo	TgHD vs WT, 4 years	ATtRACT	exons gaining inclusion in TgHD	0	FALSE	TGAGGTAGTA	UGAGGUAGUA	FALSE	F08	4
AGO1	1	509	W2	target exon 3'SS	dn	-124	1	-0.722401	0	20	94	3621	0	0.55	FALSE	0	0.00089478	1	1	FALSE	rna_map_summary_wt4yo_vs_tg4yo_SE.tsv	4yo	TgHD vs WT, 4 years	ATtRACT	exons gaining inclusion in TgHD	0	FALSE	TGAGGTAGTA	UGAGGUAGUA	FALSE	F08	4
AGO1	1	509	W2	target exon 3'SS	dn	-24	1	-0.483882	0	9	94	3621	0	0.25	TRUE	0	0.000320353	1		FALSE	rna_map_summary_wt4yo_vs_tg4yo_SE.tsv	4yo	TgHD vs WT, 4 years	ATtRACT	exons gaining inclusion in TgHD	0	FALSE	TGAGGTAGTA	UGAGGUAGUA	FALSE	F08	4
AGO2	1	399	W2	target exon 3'SS	up	-224	1	-0.744268	0	21	95	3621	0	0.58	FALSE	0	0.000999724	1	1	FALSE	rna_map_summary_wt4yo_vs_tg4yo_SE.tsv	4yo	TgHD vs WT, 4 years	ATtRACT	exons losing inclusion in TgHD	0	FALSE	TAAAGTGCTT	UAAAGUGCUU	FALSE	F15	2
AGO2	1	399	W2	target exon 3'SS	up	-174	1	-0.761886	0	22	95	3621	0	0.61	FALSE	0	0.00107153	1	1	FALSE	rna_map_summary_wt4yo_vs_tg4yo_SE.tsv	4yo	TgHD vs WT, 4 years	ATtRACT	exons losing inclusion in TgHD	0	FALSE	TAAAGTGCTT	UAAAGUGCUU	FALSE	F15	2
AGO2	1	399	W2	target exon 3'SS	up	-124	1	-0.726233	0	20	95	3621	0	0.55	FALSE	0	0.00097763	1	1	FALSE	rna_map_summary_wt4yo_vs_tg4yo_SE.tsv	4yo	TgHD vs WT, 4 years	ATtRACT	exons losing inclusion in TgHD	0	FALSE	TAAAGTGCTT	UAAAGUGCUU	FALSE	F15	2
AGO2	1	399	W2	target exon 3'SS	up	-24	0.916798	-0.890656	0	30	95	3621	0	0.83	FALSE	0	0.00130351	1	1	FALSE	rna_map_summary_wt4yo_vs_tg4yo_SE.tsv	4yo	TgHD vs WT, 4 years	ATtRACT	exons losing inclusion in TgHD	0	FALSE	TAAAGTGCTT	UAAAGUGCUU	FALSE	F15	2
AGO2	1	399	W2	target exon 3'SS	dn	-174	1	-0.757866	0	22	94	3621	0	0.61	FALSE	0	0.00107153	1	1	FALSE	rna_map_summary_wt4yo_vs_tg4yo_SE.tsv	4yo	TgHD vs WT, 4 years	ATtRACT	exons gaining inclusion in TgHD	0	FALSE	TAAAGTGCTT	UAAAGUGCUU	FALSE	F15	2
AGO2	1	399	W2	target exon 3'SS	dn	-124	1	-0.722401	0	20	94	3621	0	0.55	FALSE	0	0.00097763	1	1	FALSE	rna_map_summary_wt4yo_vs_tg4yo_SE.tsv	4yo	TgHD vs WT, 4 years	ATtRACT	exons gaining inclusion in TgHD	0	FALSE	TAAAGTGCTT	UAAAGUGCUU	FALSE	F15	2
AGO2	1	399	W2	target exon 3'SS	dn	-24	0.92426	-0.885957	0	30	94	3621	0	0.83	FALSE	0	0.00130351	1	1	FALSE	rna_map_summary_wt4yo_vs_tg4yo_SE.tsv	4yo	TgHD vs WT, 4 years	ATtRACT	exons gaining inclusion in TgHD	0	FALSE	TAAAGTGCTT	UAAAGUGCUU	FALSE	F15	2
AKAP1	1	97	W2	target exon 3'SS	up	-224	1	-0.669282	0	17	95	3621	0	0.47	FALSE	0	0.00110467	1	1	FALSE	rna_map_summary_wt4yo_vs_tg4yo_SE.tsv	4yo	TgHD vs WT, 4 years	ATtRACT	exons losing inclusion in TgHD	0	FALSE	ATATATAT	AUAUAUAU	TRUE	F07	4
AKAP1	1	97	W2	target exon 3'SS	up	-74	1	-0.628511	0	15	95	3621	0	0.41	FALSE	0	0.00059652	1	1	FALSE	rna_map_summary_wt4yo_vs_tg4yo_SE.tsv	4yo	TgHD vs WT, 4 years	ATtRACT	exons losing inclusion in TgHD	0	FALSE	ATATATAT	AUAUAUAU	TRUE	F07	4
AKAP1	1	97	W2	target exon 3'SS	dn	-224	1	-0.665751	0	17	94	3621	0	0.47	FALSE	0	0.00110467	1	1	FALSE	rna_map_summary_wt4yo_vs_tg4yo_SE.tsv	4yo	TgHD vs WT, 4 years	ATtRACT	exons gaining inclusion in TgHD	0	FALSE	ATATATAT	AUAUAUAU	TRUE	F07	4
AKAP1	1	97	W2	target exon 3'SS	dn	-174	1	-0.685144	0	18	94	3621	0	0.5	FALSE	0	0.00097763	1	1	FALSE	rna_map_summary_wt4yo_vs_tg4yo_SE.tsv	4yo	TgHD vs WT, 4 years	ATtRACT	exons gaining inclusion in TgHD	0	FALSE	ATATATAT	AUAUAUAU	TRUE	F07	4
AKAP1	1	97	W2	target exon 3'SS	dn	-124	1	-0.603914	0	14	94	3621	0	0.39	FALSE	0	0.00072908	1	1	FALSE	rna_map_summary_wt4yo_vs_tg4yo_SE.tsv	4yo	TgHD vs WT, 4 years	ATtRACT	exons gaining inclusion in TgHD	0	FALSE	ATATATAT	AUAUAUAU	TRUE	F07	4
AKAP1	1	97	W2	target exon 3'SS	dn	-74	1	-0.625195	0	15	94	3621	0	0.41	FALSE	0	0.00059652	1	1	FALSE	rna_map_summary_wt4yo_vs_tg4yo_SE.tsv	4yo	TgHD vs WT, 4 years	ATtRACT	exons gaining inclusion in TgHD	0	FALSE	ATATATAT	AUAUAUAU	TRUE	F07	4
ANKHD1	1	M002_0.6	W2	target exon 3'SS	up	-74	1	0	0	0	95	3621	0	0	TRUE	0	0	1		FALSE	rna_map_summary_wt4yo_vs_tg4yo_SE.tsv	4yo	TgHD vs WT, 4 years	ATtRACT	exons losing inclusion in TgHD		FALSE	AGACGTA	AGACGUA	FALSE	F49	1
ANKHD1	1	M002_0.6	W2	target exon 3'SS	up	-24	1	-0.280624	0	3	95	3621	0	0.08	TRUE	0	8.83734e-05	1		FALSE	rna_map_summary_wt4yo_vs_tg4yo_SE.tsv	4yo	TgHD vs WT, 4 years	ATtRACT	exons losing inclusion in TgHD	0	FALSE	AGACGTA	AGACGUA	FALSE	F49	1
ANKHD1	1	M002_0.6	W2	target exon 3'SS	dn	-224	1	0	0	0	94	3621	0	0	TRUE	0	0	1		FALSE	rna_map_summary_wt4yo_vs_tg4yo_SE.tsv	4yo	TgHD vs WT, 4 years	ATtRACT	exons gaining inclusion in TgHD		FALSE	AGACGTA	AGACGUA	FALSE	F49	1
ANKHD1	1	M002_0.6	W2	target exon 3'SS	dn	-174	1	-0.16112	0	1	94	3621	0	0.03	TRUE	0	3.86634e-05	1		FALSE	rna_map_summary_wt4yo_vs_tg4yo_SE.tsv	4yo	TgHD vs WT, 4 years	ATtRACT	exons gaining inclusion in TgHD	0	FALSE	AGACGTA	AGACGUA	FALSE	F49	1
ANKHD1	1	M002_0.6	W2	target exon 3'SS	dn	-74	1	0	0	0	94	3621	0	0	TRUE	0	0	1		FALSE	rna_map_summary_wt4yo_vs_tg4yo_SE.tsv	4yo	TgHD vs WT, 4 years	ATtRACT	exons gaining inclusion in TgHD		FALSE	AGACGTA	AGACGUA	FALSE	F49	1
CELF1	1	s91	W2	target exon 3'SS	up	-24	0.968899	-0.556751	1	66	95	3621	1.05	1.82	FALSE	0.00294737	0.00368959	1	1	FALSE	rna_map_summary_wt4yo_vs_tg4yo_SE.tsv	4yo	TgHD vs WT, 4 years	ATtRACT	exons losing inclusion in TgHD	0.577	FALSE	TGTGTTGTGTGT	UGUGUUGUGUGU	TRUE	F03	8
CELF1	1	s91	W2	target exon 3'SS	dn	-174	1	-0.198438	1	47	94	3621	1.06	1.3	FALSE	0.00255319	0.00276719	1	1	FALSE	rna_map_summary_wt4yo_vs_tg4yo_SE.tsv	4yo	TgHD vs WT, 4 years	ATtRACT	exons gaining inclusion in TgHD	0.815	FALSE	TGTGTTGTGTGT	UGUGUUGUGUGU	TRUE	F03	8
CELF1	1	s91	W2	target exon 3'SS	dn	-74	0.901897	-0.622693	1	71	94	3621	1.06	1.96	FALSE	0.00255319	0.00417012	1	1	FALSE	rna_map_summary_wt4yo_vs_tg4yo_SE.tsv	4yo	TgHD vs WT, 4 years	ATtRACT	exons gaining inclusion in TgHD	0.541	FALSE	TGTGTTGTGTGT	UGUGUUGUGUGU	TRUE	F03	8
CELF1	1	s91	W2	target exon 3'SS	dn	-24	0.980025	-0.545761	1	66	94	3621	1.06	1.82	FALSE	0.00255319	0.00368959	1	1	FALSE	rna_map_summary_wt4yo_vs_tg4yo_SE.tsv	4yo	TgHD vs WT, 4 years	ATtRACT	exons gaining inclusion in TgHD	0.582	FALSE	TGTGTTGTGTGT	UGUGUUGUGUGU	TRUE	F03	8
CELF2	1	s5	W2	target exon 3'SS	up	-224	1	-0.277081	3	134	95	3621	3.16	3.7	FALSE	0.00378947	0.00472798	1	1	TRUE	rna_map_summary_wt4yo_vs_tg4yo_SE.tsv	4yo	TgHD vs WT, 4 years	ATtRACT	exons losing inclusion in TgHD	0.854	FALSE	TTTTGT	UUUUGU	TRUE	F77	1
CELF2	1	s5	W2	target exon 3'SS	dn	-74	1	-0.0280316	5	195	94	3621	5.32	5.39	FALSE	0.00744681	0.0061309	1	1	TRUE	rna_map_summary_wt4yo_vs_tg4yo_SE.tsv	4yo	TgHD vs WT, 4 years	ATtRACT	exons gaining inclusion in TgHD	0.987	FALSE	TTTTGT	UUUUGU	TRUE	F77	1
CELF4	1	M004_0.6	W2	target exon 3'SS	up	-174	1	-0.250982	1	49	95	3621	1.05	1.35	FALSE	0.00189474	0.00224247	1	1	FALSE	rna_map_summary_wt4yo_vs_tg4yo_SE.tsv	4yo	TgHD vs WT, 4 years	ATtRACT	exons losing inclusion in TgHD	0.778	FALSE	TGTGTGT	UGUGUGU	TRUE	F03	8
CELF4	1	M004_0.6	W2	target exon 3'SS	up	-74	0.968899	-0.556751	1	66	95	3621	1.05	1.82	FALSE	0.00189474	0.00335267	1	1	FALSE	rna_map_summary_wt4yo_vs_tg4yo_SE.tsv	4yo	TgHD vs WT, 4 years	ATtRACT	exons losing inclusion in TgHD	0.577	FALSE	TGTGTGT	UGUGUGU	TRUE	F03	8
CELF4	1	M004_0.6	W2	target exon 3'SS	up	-24	1	-0.491522	1	62	95	3621	1.05	1.71	FALSE	0.00147368	0.00268986	1	1	FALSE	rna_map_summary_wt4yo_vs_tg4yo_SE.tsv	4yo	TgHD vs WT, 4 years	ATtRACT	exons losing inclusion in TgHD	0.614	FALSE	TGTGTGT	UGUGUGU	TRUE	F03	8
CELF4	1	M004_0.6	W2	target exon 3'SS	dn	-74	0.980025	-0.545761	1	66	94	3621	1.06	1.82	FALSE	0.00170213	0.00335267	1	1	FALSE	rna_map_summary_wt4yo_vs_tg4yo_SE.tsv	4yo	TgHD vs WT, 4 years	ATtRACT	exons gaining inclusion in TgHD	0.582	FALSE	TGTGTGT	UGUGUGU	TRUE	F03	8
CELF5	1	M157_0.6	W2	target exon 3'SS	up	-174	1	-0.250982	1	49	95	3621	1.05	1.35	FALSE	0.00189474	0.00224247	1	1	FALSE	rna_map_summary_wt4yo_vs_tg4yo_SE.tsv	4yo	TgHD vs WT, 4 years	ATtRACT	exons losing inclusion in TgHD	0.778	FALSE	TGTGTGT	UGUGUGU	TRUE	F03	8
CELF5	1	M157_0.6	W2	target exon 3'SS	up	-74	0.968899	-0.556751	1	66	95	3621	1.05	1.82	FALSE	0.00189474	0.00335267	1	1	FALSE	rna_map_summary_wt4yo_vs_tg4yo_SE.tsv	4yo	TgHD vs WT, 4 years	ATtRACT	exons losing inclusion in TgHD	0.577	FALSE	TGTGTGT	UGUGUGU	TRUE	F03	8
CELF5	1	M157_0.6	W2	target exon 3'SS	up	-24	1	-0.491522	1	62	95	3621	1.05	1.71	FALSE	0.00147368	0.00268986	1	1	FALSE	rna_map_summary_wt4yo_vs_tg4yo_SE.tsv	4yo	TgHD vs WT, 4 years	ATtRACT	exons losing inclusion in TgHD	0.614	FALSE	TGTGTGT	UGUGUGU	TRUE	F03	8
CELF5	1	M157_0.6	W2	target exon 3'SS	dn	-74	0.980025	-0.545761	1	66	94	3621	1.06	1.82	FALSE	0.00170213	0.00335267	1	1	FALSE	rna_map_summary_wt4yo_vs_tg4yo_SE.tsv	4yo	TgHD vs WT, 4 years	ATtRACT	exons gaining inclusion in TgHD	0.582	FALSE	TGTGTGT	UGUGUGU	TRUE	F03	8
CELF6	1	M178_0.6	W2	target exon 3'SS	up	-224	1	-0.0681533	2	80	95	3621	2.11	2.21	FALSE	0.00294737	0.00290527	1	1	FALSE	rna_map_summary_wt4yo_vs_tg4yo_SE.tsv	4yo	TgHD vs WT, 4 years	ATtRACT	exons losing inclusion in TgHD	0.955	FALSE	TGTGGTG	UGUGGUG	TRUE	F03	8
CELF6	1	M178_0.6	W2	target exon 3'SS	up	-174	0.937045	-0.588134	1	68	95	3621	1.05	1.88	FALSE	0.00147368	0.0023916	1	1	FALSE	rna_map_summary_wt4yo_vs_tg4yo_SE.tsv	4yo	TgHD vs WT, 4 years	ATtRACT	exons losing inclusion in TgHD	0.559	FALSE	TGTGGTG	UGUGGUG	TRUE	F03	8
CELF6	1	M178_0.6	W2	target exon 3'SS	up	-74	0.937045	-0.588134	1	68	95	3621	1.05	1.88	FALSE	0.00294737	0.00241922	1	1	FALSE	rna_map_summary_wt4yo_vs_tg4yo_SE.tsv	4yo	TgHD vs WT, 4 years	ATtRACT	exons losing inclusion in TgHD	0.559	FALSE	TGTGGTG	UGUGGUG	TRUE	F03	8
CELF6	1	M178_0.6	W2	target exon 3'SS	dn	-24	1	-0.0619674	1	41	94	3621	1.06	1.13	FALSE	0.00148936	0.00134769	1	1	FALSE	rna_map_summary_wt4yo_vs_tg4yo_SE.tsv	4yo	TgHD vs WT, 4 years	ATtRACT	exons gaining inclusion in TgHD	0.938	FALSE	TGTGGTG	UGUGGUG	TRUE	F03	8
CMTR1	1	427	W2	target exon 3'SS	dn	-74	1	-0.0117347	9	348	94	3621	9.57	9.61	FALSE	0.00702128	0.00739575	1	1	TRUE	rna_map_summary_wt4yo_vs_tg4yo_SE.tsv	4yo	TgHD vs WT, 4 years	ATtRACT	exons gaining inclusion in TgHD	0.996	FALSE	GATC	GAUC	FALSE	F34	1
CNOT4	1	M147_0.6	W2	target exon 3'SS	up	-224	1	-0.486449	0	9	95	3621	0	0.25	TRUE	0	0.000325877	1		FALSE	rna_map_summary_wt4yo_vs_tg4yo_SE.tsv	4yo	TgHD vs WT, 4 years	ATtRACT	exons losing inclusion in TgHD	0	FALSE	GACAGAT	GACAGAU	FALSE	F20	2
CNOT4	1	M147_0.6	W2	target exon 3'SS	up	-124	1	-0.584954	0	13	95	3621	0	0.36	FALSE	0	0.000452914	1	1	FALSE	rna_map_summary_wt4yo_vs_tg4yo_SE.tsv	4yo	TgHD vs WT, 4 years	ATtRACT	exons losing inclusion in TgHD	0	FALSE	GACAGAT	GACAGAU	FALSE	F20	2
CNOT4	1	M147_0.6	W2	target exon 3'SS	up	-24	1	-0.628511	0	15	95	3621	0	0.41	FALSE	0	0.000441867	1	1	FALSE	rna_map_summary_wt4yo_vs_tg4yo_SE.tsv	4yo	TgHD vs WT, 4 years	ATtRACT	exons losing inclusion in TgHD	0	FALSE	GACAGAT	GACAGAU	FALSE	F20	2
CNOT4	1	M147_0.6	W2	target exon 3'SS	dn	-224	1	-0.483882	0	9	94	3621	0	0.25	TRUE	0	0.000325877	1		FALSE	rna_map_summary_wt4yo_vs_tg4yo_SE.tsv	4yo	TgHD vs WT, 4 years	ATtRACT	exons gaining inclusion in TgHD	0	FALSE	GACAGAT	GACAGAU	FALSE	F20	2
CNOT4	1	M147_0.6	W2	target exon 3'SS	dn	-74	1	-0.603914	0	14	94	3621	0	0.39	FALSE	0	0.000469484	1	1	FALSE	rna_map_summary_wt4yo_vs_tg4yo_SE.tsv	4yo	TgHD vs WT, 4 years	ATtRACT	exons gaining inclusion in TgHD	0	FALSE	GACAGAT	GACAGAU	FALSE	F20	2
CNOT4	1	M147_0.6	W2	target exon 3'SS	dn	-24	1	-0.625195	0	15	94	3621	0	0.41	FALSE	0	0.000441867	1	1	FALSE	rna_map_summary_wt4yo_vs_tg4yo_SE.tsv	4yo	TgHD vs WT, 4 years	ATtRACT	exons gaining inclusion in TgHD	0	FALSE	GACAGAT	GACAGAU	FALSE	F20	2
CPEB1	1	333	W2	target exon 3'SS	up	-174	1	-0.0956092	13	508	95	3621	13.68	14.03	FALSE	0.0128421	0.0150621	1	1	TRUE	rna_map_summary_wt4yo_vs_tg4yo_SE.tsv	4yo	TgHD vs WT, 4 years	ATtRACT	exons losing inclusion in TgHD	0.975	FALSE	TTTTA	UUUUA	TRUE	F01	16
CPEB1	1	333	W2	target exon 3'SS	dn	-124	1	-0.0157167	15	580	94	3621	15.96	16.02	FALSE	0.0185106	0.0170229	1	1	TRUE	rna_map_summary_wt4yo_vs_tg4yo_SE.tsv	4yo	TgHD vs WT, 4 years	ATtRACT	exons gaining inclusion in TgHD	0.996	FALSE	TTTTA	UUUUA	TRUE	F01	16
CPEB2	1	M012_0.6	W2	target exon 3'SS	up	-74	1	-0.357388	2	98	95	3621	2.11	2.71	FALSE	0.00252632	0.00352941	1	1	FALSE	rna_map_summary_wt4yo_vs_tg4yo_SE.tsv	4yo	TgHD vs WT, 4 years	ATtRACT	exons losing inclusion in TgHD	0.779	FALSE	CTTTTTT	CUUUUUU	TRUE	F01	16
CPEB4	1	M149_0.6	W2	target exon 3'SS	up	-74	1	-0.357388	2	98	95	3621	2.11	2.71	FALSE	0.00252632	0.00352941	1	1	FALSE	rna_map_summary_wt4yo_vs_tg4yo_SE.tsv	4yo	TgHD vs WT, 4 years	ATtRACT	exons losing inclusion in TgHD	0.779	FALSE	CTTTTTT	CUUUUUU	TRUE	F01	16
CSTF2	1	112	W2	target exon 3'SS	up	-224	1	-0.440216	1	59	95	3621	1.05	1.63	FALSE	0.00252632	0.0036675	1	1	FALSE	rna_map_summary_wt4yo_vs_tg4yo_SE.tsv	4yo	TgHD vs WT, 4 years	ATtRACT	exons losing inclusion in TgHD	0.644	FALSE	GTGTGTGTTTTG	GUGUGUGUUUUG	TRUE	F03	8
CSTF2	1	112	W2	target exon 3'SS	up	-74	1	-0.170678	2	86	95	3621	2.11	2.38	FALSE	0.00315789	0.00461199	1	1	FALSE	rna_map_summary_wt4yo_vs_tg4yo_SE.tsv	4yo	TgHD vs WT, 4 years	ATtRACT	exons losing inclusion in TgHD	0.887	FALSE	GTGTGTGTTTTG	GUGUGUGUUUUG	TRUE	F03	8
CSTF2	1	112	W2	target exon 3'SS	up	-24	1	-0.137264	2	84	95	3621	2.11	2.32	FALSE	0.00505263	0.00495443	1	1	FALSE	rna_map_summary_wt4yo_vs_tg4yo_SE.tsv	4yo	TgHD vs WT, 4 years	ATtRACT	exons losing inclusion in TgHD	0.909	FALSE	GTGTGTGTTTTG	GUGUGUGUUUUG	TRUE	F03	8
DAZAP1	1	M013_0.6	W2	target exon 3'SS	up	-124	1	-0.458566	0	8	95	3621	0	0.22	TRUE	0	0.00029826	1		FALSE	rna_map_summary_wt4yo_vs_tg4yo_SE.tsv	4yo	TgHD vs WT, 4 years	ATtRACT	exons losing inclusion in TgHD	0	FALSE	TAGGTAG	UAGGUAG	FALSE	F08	4
DAZAP1	1	M013_0.6	W2	target exon 3'SS	up	-24	1	-0.280624	0	3	95	3621	0	0.08	TRUE	0	4.971e-05	1		FALSE	rna_map_summary_wt4yo_vs_tg4yo_SE.tsv	4yo	TgHD vs WT, 4 years	ATtRACT	exons losing inclusion in TgHD	0	FALSE	TAGGTAG	UAGGUAG	FALSE	F08	4
DAZAP1	1	M013_0.6	W2	target exon 3'SS	dn	-124	1	-0.456146	0	8	94	3621	0	0.22	TRUE	0	0.00029826	1		FALSE	rna_map_summary_wt4yo_vs_tg4yo_SE.tsv	4yo	TgHD vs WT, 4 years	ATtRACT	exons gaining inclusion in TgHD	0	FALSE	TAGGTAG	UAGGUAG	FALSE	F08	4
DDX19B/HNRNPC	2	332	W2	target exon 3'SS	up	-224	0.998819	-0.415073	2	102	95	3621	2.11	2.82	FALSE	0.00294737	0.00519194	1	1	FALSE	rna_map_summary_wt4yo_vs_tg4yo_SE.tsv	4yo	TgHD vs WT, 4 years	ATtRACT	exons losing inclusion in TgHD	0.748	FALSE	TTTTTTT	UUUUUUU	TRUE	F01	16
DDX19B/HNRNPC	2	332	W2	target exon 3'SS	dn	-224	1	-0.39989	2	102	94	3621	2.13	2.82	FALSE	0.00361702	0.00519194	1	1	FALSE	rna_map_summary_wt4yo_vs_tg4yo_SE.tsv	4yo	TgHD vs WT, 4 years	ATtRACT	exons gaining inclusion in TgHD	0.755	FALSE	TTTTTTT	UUUUUUU	TRUE	F01	16
DDX19B/HNRNPC	2	332	W2	target exon 3'SS	dn	-124	1	-0.13674	3	125	94	3621	3.19	3.45	FALSE	0.00361702	0.0057995	1	1	FALSE	rna_map_summary_wt4yo_vs_tg4yo_SE.tsv	4yo	TgHD vs WT, 4 years	ATtRACT	exons gaining inclusion in TgHD	0.925	FALSE	TTTTTTT	UUUUUUU	TRUE	F01	16
DDX58	1	473	W2	target exon 3'SS	dn	-124	1	-0.625195	0	15	94	3621	0	0.41	FALSE	0	0.000508147	1	1	FALSE	rna_map_summary_wt4yo_vs_tg4yo_SE.tsv	4yo	TgHD vs WT, 4 years	ATtRACT	exons gaining inclusion in TgHD	0	FALSE	GCGCGC	GCGCGC	TRUE	F05	5
EIF4B	1	M290_0.6	W2	target exon 3'SS	up	-24	1	-0.56193	0	12	95	3621	0	0.33	FALSE	0	0.000325877	1	1	FALSE	rna_map_summary_wt4yo_vs_tg4yo_SE.tsv	4yo	TgHD vs WT, 4 years	ATtRACT	exons losing inclusion in TgHD	0	FALSE	GTTGGAA	GUUGGAA	FALSE	F70	1
EIF4B	1	M290_0.6	W2	target exon 3'SS	dn	-124	1	-0.704014	0	19	94	3621	0	0.52	FALSE	0	0.000635184	1	1	FALSE	rna_map_summary_wt4yo_vs_tg4yo_SE.tsv	4yo	TgHD vs WT, 4 years	ATtRACT	exons gaining inclusion in TgHD	0	FALSE	GTTGGAA	GUUGGAA	FALSE	F70	1
EIF4B	1	M290_0.6	W2	target exon 3'SS	dn	-74	1	-0.685144	0	18	94	3621	0	0.5	FALSE	0	0.000552334	1	1	FALSE	rna_map_summary_wt4yo_vs_tg4yo_SE.tsv	4yo	TgHD vs WT, 4 years	ATtRACT	exons gaining inclusion in TgHD	0	FALSE	GTTGGAA	GUUGGAA	FALSE	F70	1
EIF4B	1	M290_0.6	W2	target exon 3'SS	dn	-24	1	-0.558965	0	12	94	3621	0	0.33	FALSE	0	0.000325877	1	1	FALSE	rna_map_summary_wt4yo_vs_tg4yo_SE.tsv	4yo	TgHD vs WT, 4 years	ATtRACT	exons gaining inclusion in TgHD	0	FALSE	GTTGGAA	GUUGGAA	FALSE	F70	1
ELAVL1	1	s101	W2	target exon 3'SS	up	-224	0.998819	-0.415073	2	102	95	3621	2.11	2.82	FALSE	0.00294737	0.00519194	1	1	TRUE	rna_map_summary_wt4yo_vs_tg4yo_SE.tsv	4yo	TgHD vs WT, 4 years	ATtRACT	exons losing inclusion in TgHD	0.748	FALSE	TTTTTTT	UUUUUUU	TRUE	F01	16
ELAVL1	1	s101	W2	target exon 3'SS	dn	-224	1	-0.39989	2	102	94	3621	2.13	2.82	FALSE	0.00361702	0.00519194	1	1	TRUE	rna_map_summary_wt4yo_vs_tg4yo_SE.tsv	4yo	TgHD vs WT, 4 years	ATtRACT	exons gaining inclusion in TgHD	0.755	FALSE	TTTTTTT	UUUUUUU	TRUE	F01	16
ELAVL1	1	s101	W2	target exon 3'SS	dn	-124	1	-0.13674	3	125	94	3621	3.19	3.45	FALSE	0.00361702	0.0057995	1	1	TRUE	rna_map_summary_wt4yo_vs_tg4yo_SE.tsv	4yo	TgHD vs WT, 4 years	ATtRACT	exons gaining inclusion in TgHD	0.925	FALSE	TTTTTTT	UUUUUUU	TRUE	F01	16
ELAVL2	1	M329_0.6	W2	target exon 3'SS	dn	-24	1	-0.115131	6	242	94	3621	6.38	6.68	FALSE	0.0112766	0.0129246	1	1	FALSE	rna_map_summary_wt4yo_vs_tg4yo_SE.tsv	4yo	TgHD vs WT, 4 years	ATtRACT	exons gaining inclusion in TgHD	0.955	FALSE	TTTTATTTT	UUUUAUUUU	TRUE	F01	16
ELAVL3	1	119	W2	target exon 3'SS	up	-24	1	-0.187116	2	87	95	3621	2.11	2.4	FALSE	0.00421053	0.00460094	1	1	FALSE	rna_map_summary_wt4yo_vs_tg4yo_SE.tsv	4yo	TgHD vs WT, 4 years	ATtRACT	exons losing inclusion in TgHD	0.879	FALSE	ATTTATTTTA	AUUUAUUUUA	TRUE	F01	16
ELAVL3	1	119	W2	target exon 3'SS	dn	-124	1	-0.393973	1	57	94	3621	1.06	1.57	FALSE	0.00212766	0.00275614	1	1	FALSE	rna_map_summary_wt4yo_vs_tg4yo_SE.tsv	4yo	TgHD vs WT, 4 years	ATtRACT	exons gaining inclusion in TgHD	0.675	FALSE	ATTTATTTTA	AUUUAUUUUA	TRUE	F01	16
ELAVL3	1	119	W2	target exon 3'SS	dn	-74	1	-0.497237	1	63	94	3621	1.06	1.74	FALSE	0.00212766	0.00266225	1	1	FALSE	rna_map_summary_wt4yo_vs_tg4yo_SE.tsv	4yo	TgHD vs WT, 4 years	ATtRACT	exons gaining inclusion in TgHD	0.609	FALSE	ATTTATTTTA	AUUUAUUUUA	TRUE	F01	16
ELAVL4	1	s93	W2	target exon 3'SS	up	-124	0.893169	-0.905501	0	31	95	3621	0	0.86	FALSE	0	0.00167909	1	1	FALSE	rna_map_summary_wt4yo_vs_tg4yo_SE.tsv	4yo	TgHD vs WT, 4 years	ATtRACT	exons losing inclusion in TgHD	0	FALSE	TTTGTATCTAAT	UUUGUAUCUAAU	FALSE	F16	2
ELAVL4	1	s93	W2	target exon 3'SS	dn	-124	0.900683	-0.900724	0	31	94	3621	0	0.86	FALSE	0	0.00167909	1	1	FALSE	rna_map_summary_wt4yo_vs_tg4yo_SE.tsv	4yo	TgHD vs WT, 4 years	ATtRACT	exons gaining inclusion in TgHD	0	FALSE	TTTGTATCTAAT	UUUGUAUCUAAU	FALSE	F16	2
ELAVL4	1	s93	W2	target exon 3'SS	dn	-74	1	-0.132376	1	44	94	3621	1.06	1.22	FALSE	0.00255319	0.00235846	1	1	FALSE	rna_map_summary_wt4yo_vs_tg4yo_SE.tsv	4yo	TgHD vs WT, 4 years	ATtRACT	exons gaining inclusion in TgHD	0.869	FALSE	TTTGTATCTAAT	UUUGUAUCUAAU	FALSE	F16	2
ELAVL4	1	s93	W2	target exon 3'SS	dn	-24	1	-0.219597	1	48	94	3621	1.06	1.33	FALSE	0.00255319	0.00275062	1	1	FALSE	rna_map_summary_wt4yo_vs_tg4yo_SE.tsv	4yo	TgHD vs WT, 4 years	ATtRACT	exons gaining inclusion in TgHD	0.797	FALSE	TTTGTATCTAAT	UUUGUAUCUAAU	FALSE	F16	2
ENOX1	1	M140_0.6	W2	target exon 3'SS	up	-224	1	-0.628511	0	15	95	3621	0	0.41	FALSE	0	0.000541287	1	1	FALSE	rna_map_summary_wt4yo_vs_tg4yo_SE.tsv	4yo	TgHD vs WT, 4 years	ATtRACT	exons losing inclusion in TgHD	0	FALSE	CAGACAG	CAGACAG	FALSE	F20	2
ENOX1	1	M140_0.6	W2	target exon 3'SS	up	-124	1	-0.688779	0	18	95	3621	0	0.5	FALSE	0	0.000607567	1	1	FALSE	rna_map_summary_wt4yo_vs_tg4yo_SE.tsv	4yo	TgHD vs WT, 4 years	ATtRACT	exons losing inclusion in TgHD	0	FALSE	CAGACAG	CAGACAG	FALSE	F20	2
ENOX1	1	M140_0.6	W2	target exon 3'SS	up	-74	1	-0.744268	0	21	95	3621	0	0.58	FALSE	0	0.000740127	1	1	FALSE	rna_map_summary_wt4yo_vs_tg4yo_SE.tsv	4yo	TgHD vs WT, 4 years	ATtRACT	exons losing inclusion in TgHD	0	FALSE	CAGACAG	CAGACAG	FALSE	F20	2
ENOX1	1	M140_0.6	W2	target exon 3'SS	up	-24	1	-0.669282	0	17	95	3621	0	0.47	FALSE	0	0.000425297	1	1	FALSE	rna_map_summary_wt4yo_vs_tg4yo_SE.tsv	4yo	TgHD vs WT, 4 years	ATtRACT	exons losing inclusion in TgHD	0	FALSE	CAGACAG	CAGACAG	FALSE	F20	2
ENOX1	1	M140_0.6	W2	target exon 3'SS	dn	-224	1	-0.625195	0	15	94	3621	0	0.41	FALSE	0	0.000541287	1	1	FALSE	rna_map_summary_wt4yo_vs_tg4yo_SE.tsv	4yo	TgHD vs WT, 4 years	ATtRACT	exons gaining inclusion in TgHD	0	FALSE	CAGACAG	CAGACAG	FALSE	F20	2
ENOX1	1	M140_0.6	W2	target exon 3'SS	dn	-174	1	-0.757866	0	22	94	3621	0	0.61	FALSE	0	0.00079536	1	1	FALSE	rna_map_summary_wt4yo_vs_tg4yo_SE.tsv	4yo	TgHD vs WT, 4 years	ATtRACT	exons gaining inclusion in TgHD	0	FALSE	CAGACAG	CAGACAG	FALSE	F20	2
ENOX1	1	M140_0.6	W2	target exon 3'SS	dn	-124	1	-0.685144	0	18	94	3621	0	0.5	FALSE	0	0.000607567	1	1	FALSE	rna_map_summary_wt4yo_vs_tg4yo_SE.tsv	4yo	TgHD vs WT, 4 years	ATtRACT	exons gaining inclusion in TgHD	0	FALSE	CAGACAG	CAGACAG	FALSE	F20	2
ENOX1	1	M140_0.6	W2	target exon 3'SS	dn	-74	1	-0.740341	0	21	94	3621	0	0.58	FALSE	0	0.000740127	1	1	FALSE	rna_map_summary_wt4yo_vs_tg4yo_SE.tsv	4yo	TgHD vs WT, 4 years	ATtRACT	exons gaining inclusion in TgHD	0	FALSE	CAGACAG	CAGACAG	FALSE	F20	2
ERI1	1	517	W2	target exon 3'SS	up	-174	0.825839	-0.94869	0	34	95	3621	0	0.94	FALSE	0	0.00116542	1	1	FALSE	rna_map_summary_wt4yo_vs_tg4yo_SE.tsv	4yo	TgHD vs WT, 4 years	ATtRACT	exons losing inclusion in TgHD	0	FALSE	TTTCAGA	UUUCAGA	FALSE	F41	1
ERI1	1	517	W2	target exon 3'SS	up	-74	1	-0.812503	0	25	95	3621	0	0.69	FALSE	0	0.000872687	1	1	FALSE	rna_map_summary_wt4yo_vs_tg4yo_SE.tsv	4yo	TgHD vs WT, 4 years	ATtRACT	exons losing inclusion in TgHD	0	FALSE	TTTCAGA	UUUCAGA	FALSE	F41	1
ERI1	1	517	W2	target exon 3'SS	dn	-174	0.833464	-0.943685	0	34	94	3621	0	0.94	FALSE	0	0.00116542	1	1	FALSE	rna_map_summary_wt4yo_vs_tg4yo_SE.tsv	4yo	TgHD vs WT, 4 years	ATtRACT	exons gaining inclusion in TgHD	0	FALSE	TTTCAGA	UUUCAGA	FALSE	F41	1
ERI1	1	517	W2	target exon 3'SS	dn	-24	1	-0.385672	2	101	94	3621	2.13	2.79	FALSE	0.00255319	0.00345209	1	1	FALSE	rna_map_summary_wt4yo_vs_tg4yo_SE.tsv	4yo	TgHD vs WT, 4 years	ATtRACT	exons gaining inclusion in TgHD	0.763	FALSE	TTTCAGA	UUUCAGA	FALSE	F41	1
ESRP1	1	601	W2	target exon 3'SS	dn	-174	0.980025	-0.545761	1	66	94	3621	1.06	1.82	FALSE	0.0012766	0.00203259	1	1	TRUE	rna_map_summary_wt4yo_vs_tg4yo_SE.tsv	4yo	TgHD vs WT, 4 years	ATtRACT	exons gaining inclusion in TgHD	0.582	FALSE	AGGGAT	AGGGAU	FALSE	F12	3
ESRP1	1	601	W2	target exon 3'SS	dn	-24	1	-0.375856	1	56	94	3621	1.06	1.55	FALSE	0.000425532	0.00127589	1	1	TRUE	rna_map_summary_wt4yo_vs_tg4yo_SE.tsv	4yo	TgHD vs WT, 4 years	ATtRACT	exons gaining inclusion in TgHD	0.684	FALSE	AGGGAT	AGGGAU	FALSE	F12	3
ESRP2	1	M141_0.6	W2	target exon 3'SS	up	-124	1	-0.0503691	2	79	95	3621	2.11	2.18	FALSE	0.00294737	0.00273957	1	1	FALSE	rna_map_summary_wt4yo_vs_tg4yo_SE.tsv	4yo	TgHD vs WT, 4 years	ATtRACT	exons losing inclusion in TgHD	0.968	FALSE	TGGGGAT	UGGGGAU	FALSE	F17	2
ESRP2	1	M141_0.6	W2	target exon 3'SS	up	-24	0.825839	-0.94869	0	34	95	3621	0	0.94	FALSE	0	0.00119856	1	1	FALSE	rna_map_summary_wt4yo_vs_tg4yo_SE.tsv	4yo	TgHD vs WT, 4 years	ATtRACT	exons losing inclusion in TgHD	0	FALSE	TGGGGAT	UGGGGAU	FALSE	F17	2
ESRP2	1	M141_0.6	W2	target exon 3'SS	dn	-224	0.996163	-0.529796	1	65	94	3621	1.06	1.8	FALSE	0.000851064	0.00236951	1	1	FALSE	rna_map_summary_wt4yo_vs_tg4yo_SE.tsv	4yo	TgHD vs WT, 4 years	ATtRACT	exons gaining inclusion in TgHD	0.589	FALSE	TGGGGAT	UGGGGAU	FALSE	F17	2
F2	1	366	W2	target exon 3'SS	up	-74	1	-0.0581918	19	733	95	3621	20	20.24	FALSE	0.0178947	0.0179067	1	1	TRUE	rna_map_summary_wt4yo_vs_tg4yo_SE.tsv	4yo	TgHD vs WT, 4 years	ATtRACT	exons losing inclusion in TgHD	0.988	FALSE	GAAG	GAAG	TRUE	F31	1
F2	1	366	W2	target exon 3'SS	dn	-24	1	-0.194903	11	448	94	3621	11.7	12.37	FALSE	0.00957447	0.00929025	1	1	TRUE	rna_map_summary_wt4yo_vs_tg4yo_SE.tsv	4yo	TgHD vs WT, 4 years	ATtRACT	exons gaining inclusion in TgHD	0.946	FALSE	GAAG	GAAG	TRUE	F31	1
FMR1	1	M016_0.6	W2	target exon 3'SS	up	-224	0.941045	-0.875567	0	29	95	3621	0	0.8	FALSE	0	0.00105496	1	1	FALSE	rna_map_summary_wt4yo_vs_tg4yo_SE.tsv	4yo	TgHD vs WT, 4 years	ATtRACT	exons losing inclusion in TgHD	0	FALSE	GGACAAG	GGACAAG	FALSE	F13	3
FMR1	1	M016_0.6	W2	target exon 3'SS	dn	-74	0.791435	-0.971308	0	36	94	3621	0	0.99	FALSE	0	0.00120409	1	1	FALSE	rna_map_summary_wt4yo_vs_tg4yo_SE.tsv	4yo	TgHD vs WT, 4 years	ATtRACT	exons gaining inclusion in TgHD	0	FALSE	GGACAAG	GGACAAG	FALSE	F13	3
FMR1	1	M016_0.6	W2	target exon 3'SS	dn	-24	1	-0.704014	0	19	94	3621	0	0.52	FALSE	0	0.00053024	1	1	FALSE	rna_map_summary_wt4yo_vs_tg4yo_SE.tsv	4yo	TgHD vs WT, 4 years	ATtRACT	exons gaining inclusion in TgHD	0	FALSE	GGACAAG	GGACAAG	FALSE	F13	3
FUS	1	s31	W2	target exon 3'SS	up	-124	0.92153	-0.440767	3	147	95	3621	3.16	4.06	FALSE	0.00315789	0.00502624	1	1	TRUE	rna_map_summary_wt4yo_vs_tg4yo_SE.tsv	4yo	TgHD vs WT, 4 years	ATtRACT	exons losing inclusion in TgHD	0.778	FALSE	GGGTGA	GGGUGA	FALSE	F75	1
FXR1	1	M152_0.6	W2	target exon 3'SS	up	-224	1	-0.458566	0	8	95	3621	0	0.22	TRUE	0	0.000336924	1		FALSE	rna_map_summary_wt4yo_vs_tg4yo_SE.tsv	4yo	TgHD vs WT, 4 years	ATtRACT	exons losing inclusion in TgHD	0	FALSE	AATGACAA	AAUGACAA	FALSE	F13	3
FXR1	1	M152_0.6	W2	target exon 3'SS	up	-124	1	-0.458566	0	8	95	3621	0	0.22	TRUE	0	0.000336924	1		FALSE	rna_map_summary_wt4yo_vs_tg4yo_SE.tsv	4yo	TgHD vs WT, 4 years	ATtRACT	exons losing inclusion in TgHD	0	FALSE	AATGACAA	AAUGACAA	FALSE	F13	3
FXR1	1	M152_0.6	W2	target exon 3'SS	dn	-224	1	-0.456146	0	8	94	3621	0	0.22	TRUE	0	0.000336924	1		FALSE	rna_map_summary_wt4yo_vs_tg4yo_SE.tsv	4yo	TgHD vs WT, 4 years	ATtRACT	exons gaining inclusion in TgHD	0	FALSE	AATGACAA	AAUGACAA	FALSE	F13	3
FXR1	1	M152_0.6	W2	target exon 3'SS	dn	-124	1	-0.456146	0	8	94	3621	0	0.22	TRUE	0	0.000336924	1		FALSE	rna_map_summary_wt4yo_vs_tg4yo_SE.tsv	4yo	TgHD vs WT, 4 years	ATtRACT	exons gaining inclusion in TgHD	0	FALSE	AATGACAA	AAUGACAA	FALSE	F13	3
FXR1	1	M152_0.6	W2	target exon 3'SS	dn	-24	1	-0.456146	0	8	94	3621	0	0.22	TRUE	0	0.000353494	1		FALSE	rna_map_summary_wt4yo_vs_tg4yo_SE.tsv	4yo	TgHD vs WT, 4 years	ATtRACT	exons gaining inclusion in TgHD	0	FALSE	AATGACAA	AAUGACAA	FALSE	F13	3
FXR2	1	M020_0.6	W2	target exon 3'SS	up	-224	0.991459	-0.844607	0	27	95	3621	0	0.75	FALSE	0	0.000950014	1	1	FALSE	rna_map_summary_wt4yo_vs_tg4yo_SE.tsv	4yo	TgHD vs WT, 4 years	ATtRACT	exons losing inclusion in TgHD	0	FALSE	GGACGGG	GGACGGG	FALSE	F13	3
FXR2	1	M020_0.6	W2	target exon 3'SS	up	-174	1	0.0294653	1	37	95	3621	1.05	1.02	FALSE	0.00147368	0.00117647	1	1	FALSE	rna_map_summary_wt4yo_vs_tg4yo_SE.tsv	4yo	TgHD vs WT, 4 years	ATtRACT	exons losing inclusion in TgHD	1.029	TRUE	GGACGGG	GGACGGG	FALSE	F13	3
FXR2	1	M020_0.6	W2	target exon 3'SS	up	-124	0.825839	-0.94869	0	34	95	3621	0	0.94	FALSE	0	0.00119856	1	1	FALSE	rna_map_summary_wt4yo_vs_tg4yo_SE.tsv	4yo	TgHD vs WT, 4 years	ATtRACT	exons losing inclusion in TgHD	0	FALSE	GGACGGG	GGACGGG	FALSE	F13	3
FXR2	1	M020_0.6	W2	target exon 3'SS	up	-74	1	-0.119962	1	43	95	3621	1.05	1.19	FALSE	0.00147368	0.00152444	1	1	FALSE	rna_map_summary_wt4yo_vs_tg4yo_SE.tsv	4yo	TgHD vs WT, 4 years	ATtRACT	exons losing inclusion in TgHD	0.882	FALSE	GGACGGG	GGACGGG	FALSE	F13	3
FXR2	1	M020_0.6	W2	target exon 3'SS	dn	-124	0.833464	-0.943685	0	34	94	3621	0	0.94	FALSE	0	0.00119856	1	1	FALSE	rna_map_summary_wt4yo_vs_tg4yo_SE.tsv	4yo	TgHD vs WT, 4 years	ATtRACT	exons gaining inclusion in TgHD	0	FALSE	GGACGGG	GGACGGG	FALSE	F13	3
FXR2	1	M020_0.6	W2	target exon 3'SS	dn	-74	1	-0.109422	1	43	94	3621	1.06	1.19	FALSE	0.00148936	0.00152444	1	1	FALSE	rna_map_summary_wt4yo_vs_tg4yo_SE.tsv	4yo	TgHD vs WT, 4 years	ATtRACT	exons gaining inclusion in TgHD	0.891	FALSE	GGACGGG	GGACGGG	FALSE	F13	3
FXR2	1	M020_0.6	W2	target exon 3'SS	dn	-24	1	-0.808216	0	25	94	3621	0	0.69	FALSE	0	0.000789837	1	1	FALSE	rna_map_summary_wt4yo_vs_tg4yo_SE.tsv	4yo	TgHD vs WT, 4 years	ATtRACT	exons gaining inclusion in TgHD	0	FALSE	GGACGGG	GGACGGG	FALSE	F13	3
G3BP1	1	33	W2	target exon 3'SS	up	-224	1	-0.18744	1	46	95	3621	1.05	1.27	FALSE	0.00252632	0.00288318	1	1	FALSE	rna_map_summary_wt4yo_vs_tg4yo_SE.tsv	4yo	TgHD vs WT, 4 years	ATtRACT	exons losing inclusion in TgHD	0.827	FALSE	ACCCACACGCAC	ACCCACACGCAC	FALSE	F29	1
G3BP1	1	33	W2	target exon 3'SS	up	-174	1	-0.47466	1	61	95	3621	1.05	1.68	FALSE	0.00252632	0.00312621	1	1	FALSE	rna_map_summary_wt4yo_vs_tg4yo_SE.tsv	4yo	TgHD vs WT, 4 years	ATtRACT	exons losing inclusion in TgHD	0.625	FALSE	ACCCACACGCAC	ACCCACACGCAC	FALSE	F29	1
G3BP1	1	33	W2	target exon 3'SS	up	-124	0.937045	-0.588134	1	68	95	3621	1.05	1.88	FALSE	0.00252632	0.00356255	1	1	FALSE	rna_map_summary_wt4yo_vs_tg4yo_SE.tsv	4yo	TgHD vs WT, 4 years	ATtRACT	exons losing inclusion in TgHD	0.559	FALSE	ACCCACACGCAC	ACCCACACGCAC	FALSE	F29	1
G3BP1	1	33	W2	target exon 3'SS	up	-74	0.952884	-0.57254	1	67	95	3621	1.05	1.85	FALSE	0.000421053	0.00375587	1	1	FALSE	rna_map_summary_wt4yo_vs_tg4yo_SE.tsv	4yo	TgHD vs WT, 4 years	ATtRACT	exons losing inclusion in TgHD	0.568	FALSE	ACCCACACGCAC	ACCCACACGCAC	FALSE	F29	1
G3BP2	1	M021_0.6	W2	target exon 3'SS	up	-124	1	-0.828706	0	26	95	3621	0	0.72	FALSE	0	0.00081193	1	1	FALSE	rna_map_summary_wt4yo_vs_tg4yo_SE.tsv	4yo	TgHD vs WT, 4 years	ATtRACT	exons losing inclusion in TgHD	0	FALSE	AGGATGA	AGGAUGA	FALSE	F50	1
G3BP2	1	M021_0.6	W2	target exon 3'SS	dn	-224	0.92426	-0.885957	0	30	94	3621	0	0.83	FALSE	0	0.0010881	1	1	FALSE	rna_map_summary_wt4yo_vs_tg4yo_SE.tsv	4yo	TgHD vs WT, 4 years	ATtRACT	exons gaining inclusion in TgHD	0	FALSE	AGGATGA	AGGAUGA	FALSE	F50	1
G3BP2	1	M021_0.6	W2	target exon 3'SS	dn	-174	0.751503	-0.998195	0	38	94	3621	0	1.05	FALSE	0	0.00130903	1	1	FALSE	rna_map_summary_wt4yo_vs_tg4yo_SE.tsv	4yo	TgHD vs WT, 4 years	ATtRACT	exons gaining inclusion in TgHD	0	FALSE	AGGATGA	AGGAUGA	FALSE	F50	1
G3BP2	1	M021_0.6	W2	target exon 3'SS	dn	-24	0.8553	-0.929578	0	33	94	3621	0	0.91	FALSE	0	0.000690417	1	1	FALSE	rna_map_summary_wt4yo_vs_tg4yo_SE.tsv	4yo	TgHD vs WT, 4 years	ATtRACT	exons gaining inclusion in TgHD	0	FALSE	AGGATGA	AGGAUGA	FALSE	F50	1
GRSF1	1	46	W2	target exon 3'SS	up	-224	1	0	0	0	95	3621	0	0	TRUE	0	0	1		TRUE	rna_map_summary_wt4yo_vs_tg4yo_SE.tsv	4yo	TgHD vs WT, 4 years	ATtRACT	exons losing inclusion in TgHD		FALSE	AGGGA	AGGGA	TRUE	F17	2
GRSF1	1	46	W2	target exon 3'SS	up	-174	1	0	0	0	95	3621	0	0	TRUE	0	0	1		TRUE	rna_map_summary_wt4yo_vs_tg4yo_SE.tsv	4yo	TgHD vs WT, 4 years	ATtRACT	exons losing inclusion in TgHD		FALSE	AGGGA	AGGGA	TRUE	F17	2
GRSF1	1	46	W2	target exon 3'SS	up	-124	1	0	0	0	95	3621	0	0	TRUE	0	0	1		TRUE	rna_map_summary_wt4yo_vs_tg4yo_SE.tsv	4yo	TgHD vs WT, 4 years	ATtRACT	exons losing inclusion in TgHD		FALSE	AGGGA	AGGGA	TRUE	F17	2
GRSF1	1	46	W2	target exon 3'SS	up	-74	1	0	0	0	95	3621	0	0	TRUE	0	0	1		TRUE	rna_map_summary_wt4yo_vs_tg4yo_SE.tsv	4yo	TgHD vs WT, 4 years	ATtRACT	exons losing inclusion in TgHD		FALSE	AGGGA	AGGGA	TRUE	F17	2
GRSF1	1	46	W2	target exon 3'SS	up	-24	1	0	0	0	95	3621	0	0	TRUE	0	0	1		TRUE	rna_map_summary_wt4yo_vs_tg4yo_SE.tsv	4yo	TgHD vs WT, 4 years	ATtRACT	exons losing inclusion in TgHD		FALSE	AGGGA	AGGGA	TRUE	F17	2
GRSF1	1	46	W2	target exon 3'SS	dn	-224	1	0	0	0	94	3621	0	0	TRUE	0	0	1		TRUE	rna_map_summary_wt4yo_vs_tg4yo_SE.tsv	4yo	TgHD vs WT, 4 years	ATtRACT	exons gaining inclusion in TgHD		FALSE	AGGGA	AGGGA	TRUE	F17	2
GRSF1	1	46	W2	target exon 3'SS	dn	-174	1	0	0	0	94	3621	0	0	TRUE	0	0	1		TRUE	rna_map_summary_wt4yo_vs_tg4yo_SE.tsv	4yo	TgHD vs WT, 4 years	ATtRACT	exons gaining inclusion in TgHD		FALSE	AGGGA	AGGGA	TRUE	F17	2
GRSF1	1	46	W2	target exon 3'SS	dn	-124	1	0	0	0	94	3621	0	0	TRUE	0	0	1		TRUE	rna_map_summary_wt4yo_vs_tg4yo_SE.tsv	4yo	TgHD vs WT, 4 years	ATtRACT	exons gaining inclusion in TgHD		FALSE	AGGGA	AGGGA	TRUE	F17	2
GRSF1	1	46	W2	target exon 3'SS	dn	-74	1	0	0	0	94	3621	0	0	TRUE	0	0	1		TRUE	rna_map_summary_wt4yo_vs_tg4yo_SE.tsv	4yo	TgHD vs WT, 4 years	ATtRACT	exons gaining inclusion in TgHD		FALSE	AGGGA	AGGGA	TRUE	F17	2
GRSF1	1	46	W2	target exon 3'SS	dn	-24	1	0	0	0	94	3621	0	0	TRUE	0	0	1		TRUE	rna_map_summary_wt4yo_vs_tg4yo_SE.tsv	4yo	TgHD vs WT, 4 years	ATtRACT	exons gaining inclusion in TgHD		FALSE	AGGGA	AGGGA	TRUE	F17	2
HNRNPA0	1	636	W2	target exon 3'SS	up	-224	0.804531	-0.962671	0	35	95	3621	0	0.97	FALSE	0	0.00115438	1	1	FALSE	rna_map_summary_wt4yo_vs_tg4yo_SE.tsv	4yo	TgHD vs WT, 4 years	ATtRACT	exons losing inclusion in TgHD	0	FALSE	AGATAT	AGAUAU	FALSE	F45	1
HNRNPA0	1	636	W2	target exon 3'SS	up	-74	0.847704	-0.934508	0	33	95	3621	0	0.91	FALSE	0	0.00092792	1	1	FALSE	rna_map_summary_wt4yo_vs_tg4yo_SE.tsv	4yo	TgHD vs WT, 4 years	ATtRACT	exons losing inclusion in TgHD	0	FALSE	AGATAT	AGAUAU	FALSE	F45	1
HNRNPA0	1	636	W2	target exon 3'SS	up	-24	1	-0.404753	1	57	95	3621	1.05	1.57	FALSE	0.000421053	0.00128141	1	1	FALSE	rna_map_summary_wt4yo_vs_tg4yo_SE.tsv	4yo	TgHD vs WT, 4 years	ATtRACT	exons losing inclusion in TgHD	0.669	FALSE	AGATAT	AGAUAU	FALSE	F45	1
HNRNPA0	1	636	W2	target exon 3'SS	dn	-224	0.812181	-0.957592	0	35	94	3621	0	0.97	FALSE	0	0.00115438	1	1	FALSE	rna_map_summary_wt4yo_vs_tg4yo_SE.tsv	4yo	TgHD vs WT, 4 years	ATtRACT	exons gaining inclusion in TgHD	0	FALSE	AGATAT	AGAUAU	FALSE	F45	1
HNRNPA0	1	636	W2	target exon 3'SS	dn	-74	0.8553	-0.929578	0	33	94	3621	0	0.91	FALSE	0	0.00092792	1	1	FALSE	rna_map_summary_wt4yo_vs_tg4yo_SE.tsv	4yo	TgHD vs WT, 4 years	ATtRACT	exons gaining inclusion in TgHD	0	FALSE	AGATAT	AGAUAU	FALSE	F45	1
HNRNPA0	1	636	W2	target exon 3'SS	dn	-24	1	-0.393973	1	57	94	3621	1.06	1.57	FALSE	0.0012766	0.00128141	1	1	FALSE	rna_map_summary_wt4yo_vs_tg4yo_SE.tsv	4yo	TgHD vs WT, 4 years	ATtRACT	exons gaining inclusion in TgHD	0.675	FALSE	AGATAT	AGAUAU	FALSE	F45	1
HNRNPA1	1	679	W2	target exon 3'SS	up	-174	1	-0.142928	1	44	95	3621	1.05	1.22	FALSE	0.00126316	0.0012538	1	1	TRUE	rna_map_summary_wt4yo_vs_tg4yo_SE.tsv	4yo	TgHD vs WT, 4 years	ATtRACT	exons losing inclusion in TgHD	0.861	FALSE	TAGAGT	UAGAGU	FALSE	F46	1
HNRNPA1	1	679	W2	target exon 3'SS	up	-24	1	-0.828706	0	26	95	3621	0	0.72	FALSE	0	0.000590997	1	1	TRUE	rna_map_summary_wt4yo_vs_tg4yo_SE.tsv	4yo	TgHD vs WT, 4 years	ATtRACT	exons losing inclusion in TgHD	0	FALSE	TAGAGT	UAGAGU	FALSE	F46	1
HNRNPA1	1	679	W2	target exon 3'SS	dn	-74	0.877701	-0.915261	0	32	94	3621	0	0.88	FALSE	0	0.00100525	1	1	TRUE	rna_map_summary_wt4yo_vs_tg4yo_SE.tsv	4yo	TgHD vs WT, 4 years	ATtRACT	exons gaining inclusion in TgHD	0	FALSE	TAGAGT	UAGAGU	FALSE	F46	1
HNRNPA1L2	1	M023_0.6	W2	target exon 3'SS	up	-224	1	-0.795979	0	24	95	3621	0	0.66	FALSE	0	0.000905827	1	1	FALSE	rna_map_summary_wt4yo_vs_tg4yo_SE.tsv	4yo	TgHD vs WT, 4 years	ATtRACT	exons losing inclusion in TgHD	0	FALSE	TTAGGGA	UUAGGGA	FALSE	F12	3
HNRNPA1L2	1	M023_0.6	W2	target exon 3'SS	up	-74	0.804531	-0.962671	0	35	95	3621	0	0.97	FALSE	0	0.0012317	1	1	FALSE	rna_map_summary_wt4yo_vs_tg4yo_SE.tsv	4yo	TgHD vs WT, 4 years	ATtRACT	exons losing inclusion in TgHD	0	FALSE	TTAGGGA	UUAGGGA	FALSE	F12	3
HNRNPA1L2	1	M023_0.6	W2	target exon 3'SS	up	-24	0.941045	-0.875567	0	29	95	3621	0	0.8	FALSE	0	0.000740127	1	1	FALSE	rna_map_summary_wt4yo_vs_tg4yo_SE.tsv	4yo	TgHD vs WT, 4 years	ATtRACT	exons losing inclusion in TgHD	0	FALSE	TTAGGGA	UUAGGGA	FALSE	F12	3
HNRNPA1L2	1	M023_0.6	W2	target exon 3'SS	dn	-124	0.92426	-0.885957	0	30	94	3621	0	0.83	FALSE	0	0.00107153	1	1	FALSE	rna_map_summary_wt4yo_vs_tg4yo_SE.tsv	4yo	TgHD vs WT, 4 years	ATtRACT	exons gaining inclusion in TgHD	0	FALSE	TTAGGGA	UUAGGGA	FALSE	F12	3
HNRNPA1L2	1	M023_0.6	W2	target exon 3'SS	dn	-74	0.812181	-0.957592	0	35	94	3621	0	0.97	FALSE	0	0.0012317	1	1	FALSE	rna_map_summary_wt4yo_vs_tg4yo_SE.tsv	4yo	TgHD vs WT, 4 years	ATtRACT	exons gaining inclusion in TgHD	0	FALSE	TTAGGGA	UUAGGGA	FALSE	F12	3
HNRNPA1L2	1	M023_0.6	W2	target exon 3'SS	dn	-24	0.948447	-0.870947	0	29	94	3621	0	0.8	FALSE	0	0.000740127	1	1	FALSE	rna_map_summary_wt4yo_vs_tg4yo_SE.tsv	4yo	TgHD vs WT, 4 years	ATtRACT	exons gaining inclusion in TgHD	0	FALSE	TTAGGGA	UUAGGGA	FALSE	F12	3
HNRNPA2B1/HNRNPA3	2	708	W2	target exon 3'SS	up	-124	1	-0.400841	2	101	95	3621	2.11	2.79	FALSE	0.00315789	0.00533554	1	1	FALSE	rna_map_summary_wt4yo_vs_tg4yo_SE.tsv	4yo	TgHD vs WT, 4 years	ATtRACT	exons losing inclusion in TgHD	0.756	FALSE	GCCAAGGAGCC	GCCAAGGAGCC	FALSE	F11	3
HNRNPA2B1/HNRNPA3	2	708	W2	target exon 3'SS	dn	-74	0.974249	-0.441818	2	105	94	3621	2.13	2.9	FALSE	0.00319149	0.00578293	1	1	FALSE	rna_map_summary_wt4yo_vs_tg4yo_SE.tsv	4yo	TgHD vs WT, 4 years	ATtRACT	exons gaining inclusion in TgHD	0.734	FALSE	GCCAAGGAGCC	GCCAAGGAGCC	FALSE	F11	3
HNRNPAB	1	76	W2	target exon 3'SS	up	-74	1	-0.744268	0	21	95	3621	0	0.58	FALSE	0	0.001066	1	1	FALSE	rna_map_summary_wt4yo_vs_tg4yo_SE.tsv	4yo	TgHD vs WT, 4 years	ATtRACT	exons losing inclusion in TgHD	0	FALSE	ACAAAGACAAA	ACAAAGACAAA	FALSE	F06	5
HNRNPAB	1	76	W2	target exon 3'SS	up	-24	1	-0.628511	0	15	95	3621	0	0.41	FALSE	0	0.00067937	1	1	FALSE	rna_map_summary_wt4yo_vs_tg4yo_SE.tsv	4yo	TgHD vs WT, 4 years	ATtRACT	exons losing inclusion in TgHD	0	FALSE	ACAAAGACAAA	ACAAAGACAAA	FALSE	F06	5
HNRNPAB	1	76	W2	target exon 3'SS	dn	-224	0.998715	-0.84015	0	27	94	3621	0	0.75	FALSE	0	0.00148025	1	1	FALSE	rna_map_summary_wt4yo_vs_tg4yo_SE.tsv	4yo	TgHD vs WT, 4 years	ATtRACT	exons gaining inclusion in TgHD	0	FALSE	ACAAAGACAAA	ACAAAGACAAA	FALSE	F06	5
HNRNPAB	1	76	W2	target exon 3'SS	dn	-174	0.998715	-0.84015	0	27	94	3621	0	0.75	FALSE	0	0.00131455	1	1	FALSE	rna_map_summary_wt4yo_vs_tg4yo_SE.tsv	4yo	TgHD vs WT, 4 years	ATtRACT	exons gaining inclusion in TgHD	0	FALSE	ACAAAGACAAA	ACAAAGACAAA	FALSE	F06	5
HNRNPAB	1	76	W2	target exon 3'SS	dn	-24	1	-0.625195	0	15	94	3621	0	0.41	FALSE	0	0.00067937	1	1	FALSE	rna_map_summary_wt4yo_vs_tg4yo_SE.tsv	4yo	TgHD vs WT, 4 years	ATtRACT	exons gaining inclusion in TgHD	0	FALSE	ACAAAGACAAA	ACAAAGACAAA	FALSE	F06	5
HNRNPCL1	1	M158_0.6	W2	target exon 3'SS	up	-224	1	0	0	0	95	3621	0	0	TRUE	0	0	1		TRUE	rna_map_summary_wt4yo_vs_tg4yo_SE.tsv	4yo	TgHD vs WT, 4 years	ATtRACT	exons losing inclusion in TgHD		FALSE	ATTTTTT	AUUUUUU	TRUE	F01	16
HNRNPCL1	1	M158_0.6	W2	target exon 3'SS	up	-174	1	0	0	0	95	3621	0	0	TRUE	0	0	1		TRUE	rna_map_summary_wt4yo_vs_tg4yo_SE.tsv	4yo	TgHD vs WT, 4 years	ATtRACT	exons losing inclusion in TgHD		FALSE	ATTTTTT	AUUUUUU	TRUE	F01	16
HNRNPCL1	1	M158_0.6	W2	target exon 3'SS	up	-124	1	0	0	0	95	3621	0	0	TRUE	0	0	1		TRUE	rna_map_summary_wt4yo_vs_tg4yo_SE.tsv	4yo	TgHD vs WT, 4 years	ATtRACT	exons losing inclusion in TgHD		FALSE	ATTTTTT	AUUUUUU	TRUE	F01	16
HNRNPCL1	1	M158_0.6	W2	target exon 3'SS	up	-74	1	0	0	0	95	3621	0	0	TRUE	0	0	1		TRUE	rna_map_summary_wt4yo_vs_tg4yo_SE.tsv	4yo	TgHD vs WT, 4 years	ATtRACT	exons losing inclusion in TgHD		FALSE	ATTTTTT	AUUUUUU	TRUE	F01	16
HNRNPCL1	1	M158_0.6	W2	target exon 3'SS	up	-24	1	0	0	0	95	3621	0	0	TRUE	0	0	1		TRUE	rna_map_summary_wt4yo_vs_tg4yo_SE.tsv	4yo	TgHD vs WT, 4 years	ATtRACT	exons losing inclusion in TgHD		FALSE	ATTTTTT	AUUUUUU	TRUE	F01	16
HNRNPCL1	1	M158_0.6	W2	target exon 3'SS	dn	-224	1	0	0	0	94	3621	0	0	TRUE	0	0	1		TRUE	rna_map_summary_wt4yo_vs_tg4yo_SE.tsv	4yo	TgHD vs WT, 4 years	ATtRACT	exons gaining inclusion in TgHD		FALSE	ATTTTTT	AUUUUUU	TRUE	F01	16
HNRNPCL1	1	M158_0.6	W2	target exon 3'SS	dn	-174	1	0	0	0	94	3621	0	0	TRUE	0	0	1		TRUE	rna_map_summary_wt4yo_vs_tg4yo_SE.tsv	4yo	TgHD vs WT, 4 years	ATtRACT	exons gaining inclusion in TgHD		FALSE	ATTTTTT	AUUUUUU	TRUE	F01	16
HNRNPCL1	1	M158_0.6	W2	target exon 3'SS	dn	-124	1	0	0	0	94	3621	0	0	TRUE	0	0	1		TRUE	rna_map_summary_wt4yo_vs_tg4yo_SE.tsv	4yo	TgHD vs WT, 4 years	ATtRACT	exons gaining inclusion in TgHD		FALSE	ATTTTTT	AUUUUUU	TRUE	F01	16
HNRNPCL1	1	M158_0.6	W2	target exon 3'SS	dn	-74	1	0	0	0	94	3621	0	0	TRUE	0	0	1		TRUE	rna_map_summary_wt4yo_vs_tg4yo_SE.tsv	4yo	TgHD vs WT, 4 years	ATtRACT	exons gaining inclusion in TgHD		FALSE	ATTTTTT	AUUUUUU	TRUE	F01	16
HNRNPCL1	1	M158_0.6	W2	target exon 3'SS	dn	-24	1	0	0	0	94	3621	0	0	TRUE	0	0	1		TRUE	rna_map_summary_wt4yo_vs_tg4yo_SE.tsv	4yo	TgHD vs WT, 4 years	ATtRACT	exons gaining inclusion in TgHD		FALSE	ATTTTTT	AUUUUUU	TRUE	F01	16
HNRNPD	1	738	W2	target exon 3'SS	up	-124	1	-0.0724869	1	41	95	3621	1.05	1.13	FALSE	0.00189474	0.00175642	1	1	FALSE	rna_map_summary_wt4yo_vs_tg4yo_SE.tsv	4yo	TgHD vs WT, 4 years	ATtRACT	exons losing inclusion in TgHD	0.929	FALSE	ATTTATTTA	AUUUAUUUA	TRUE	F01	16
HNRNPD	1	738	W2	target exon 3'SS	dn	-74	1	-0.497237	1	63	94	3621	1.06	1.74	FALSE	0.00382979	0.00284452	1	1	FALSE	rna_map_summary_wt4yo_vs_tg4yo_SE.tsv	4yo	TgHD vs WT, 4 years	ATtRACT	exons gaining inclusion in TgHD	0.609	FALSE	ATTTATTTA	AUUUAUUUA	TRUE	F01	16
HNRNPDL	1	s79	W2	target exon 3'SS	up	-74	1	-0.584954	0	13	95	3621	0	0.36	FALSE	0	0.000635184	1	1	FALSE	rna_map_summary_wt4yo_vs_tg4yo_SE.tsv	4yo	TgHD vs WT, 4 years	ATtRACT	exons losing inclusion in TgHD	0	FALSE	ACTAACAGCA	ACUAACAGCA	FALSE	F09	3
HNRNPDL	1	s79	W2	target exon 3'SS	dn	-224	1	-0.603914	0	14	94	3621	0	0.39	FALSE	0	0.000723557	1	1	FALSE	rna_map_summary_wt4yo_vs_tg4yo_SE.tsv	4yo	TgHD vs WT, 4 years	ATtRACT	exons gaining inclusion in TgHD	0	FALSE	ACTAACAGCA	ACUAACAGCA	FALSE	F09	3
HNRNPF/HNRNPH1/HNRNPH3	3	815	W2	target exon 3'SS	up	-224	1	-0.0724869	1	41	95	3621	1.05	1.13	FALSE	0.00231579	0.00227009	1	1	FALSE	rna_map_summary_wt4yo_vs_tg4yo_SE.tsv	4yo	TgHD vs WT, 4 years	ATtRACT	exons losing inclusion in TgHD	0.929	FALSE	GGGAATGTGGG	GGGAAUGUGGG	FALSE	F03	8
HNRNPF/HNRNPH1/HNRNPH3	3	815	W2	target exon 3'SS	up	-74	0.890594	-0.63381	1	71	95	3621	1.05	1.96	FALSE	0.00231579	0.00365093	1	1	FALSE	rna_map_summary_wt4yo_vs_tg4yo_SE.tsv	4yo	TgHD vs WT, 4 years	ATtRACT	exons losing inclusion in TgHD	0.536	FALSE	GGGAATGTGGG	GGGAAUGUGGG	FALSE	F03	8
HNRNPF/HNRNPH1/HNRNPH3	3	815	W2	target exon 3'SS	dn	-124	1	-0.357453	1	55	94	3621	1.06	1.52	FALSE	0.00234043	0.00290527	1	1	FALSE	rna_map_summary_wt4yo_vs_tg4yo_SE.tsv	4yo	TgHD vs WT, 4 years	ATtRACT	exons gaining inclusion in TgHD	0.697	FALSE	GGGAATGTGGG	GGGAAUGUGGG	FALSE	F03	8
HNRNPH2	1	912	W2	target exon 3'SS	up	-24	1	0.0185727	6	227	95	3621	6.32	6.27	FALSE	0.00442105	0.00479426	1	1	TRUE	rna_map_summary_wt4yo_vs_tg4yo_SE.tsv	4yo	TgHD vs WT, 4 years	ATtRACT	exons losing inclusion in TgHD	1.008	TRUE	AGGGA	AGGGA	TRUE	F12	3
HNRNPK/PCBP1/PCBP2	3	1040	W2	target exon 3'SS	up	-74	1	-0.277081	3	134	95	3621	3.16	3.7	FALSE	0.00589474	0.00560619	1	1	FALSE	rna_map_summary_wt4yo_vs_tg4yo_SE.tsv	4yo	TgHD vs WT, 4 years	ATtRACT	exons losing inclusion in TgHD	0.854	FALSE	CCCCCCC	CCCCCCC	TRUE	F22	1
HNRNPK/PCBP1/PCBP2	3	1040	W2	target exon 3'SS	dn	-124	1	-0.122712	3	124	94	3621	3.19	3.42	FALSE	0.00361702	0.00496548	1	1	FALSE	rna_map_summary_wt4yo_vs_tg4yo_SE.tsv	4yo	TgHD vs WT, 4 years	ATtRACT	exons gaining inclusion in TgHD	0.933	FALSE	CCCCCCC	CCCCCCC	TRUE	F22	1
HNRNPL	1	M027_0.6	W2	target exon 3'SS	up	-224	1	-0.726233	0	20	95	3621	0	0.55	FALSE	0	0.00112124	1	1	FALSE	rna_map_summary_wt4yo_vs_tg4yo_SE.tsv	4yo	TgHD vs WT, 4 years	ATtRACT	exons losing inclusion in TgHD	0	FALSE	ACACACA	ACACACA	TRUE	F06	5
HNRNPL	1	M027_0.6	W2	target exon 3'SS	up	-74	1	-0.726233	0	20	95	3621	0	0.55	FALSE	0	0.000740127	1	1	FALSE	rna_map_summary_wt4yo_vs_tg4yo_SE.tsv	4yo	TgHD vs WT, 4 years	ATtRACT	exons losing inclusion in TgHD	0	FALSE	ACACACA	ACACACA	TRUE	F06	5
HNRNPL	1	M027_0.6	W2	target exon 3'SS	dn	-224	1	-0.722401	0	20	94	3621	0	0.55	FALSE	0	0.00112124	1	1	FALSE	rna_map_summary_wt4yo_vs_tg4yo_SE.tsv	4yo	TgHD vs WT, 4 years	ATtRACT	exons gaining inclusion in TgHD	0	FALSE	ACACACA	ACACACA	TRUE	F06	5
HNRNPL	1	M027_0.6	W2	target exon 3'SS	dn	-174	1	-0.704014	0	19	94	3621	0	0.52	FALSE	0	0.000751174	1	1	FALSE	rna_map_summary_wt4yo_vs_tg4yo_SE.tsv	4yo	TgHD vs WT, 4 years	ATtRACT	exons gaining inclusion in TgHD	0	FALSE	ACACACA	ACACACA	TRUE	F06	5
HNRNPL	1	M027_0.6	W2	target exon 3'SS	dn	-124	0.97326	-0.855683	0	28	94	3621	0	0.77	FALSE	0	0.00118752	1	1	FALSE	rna_map_summary_wt4yo_vs_tg4yo_SE.tsv	4yo	TgHD vs WT, 4 years	ATtRACT	exons gaining inclusion in TgHD	0	FALSE	ACACACA	ACACACA	TRUE	F06	5
HNRNPLL	1	M169_0.6	W2	target exon 3'SS	up	-224	1	-0.726233	0	20	95	3621	0	0.55	FALSE	0	0.00112124	1	1	FALSE	rna_map_summary_wt4yo_vs_tg4yo_SE.tsv	4yo	TgHD vs WT, 4 years	ATtRACT	exons losing inclusion in TgHD	0	FALSE	ACACACA	ACACACA	TRUE	F06	5
HNRNPLL	1	M169_0.6	W2	target exon 3'SS	up	-74	1	-0.726233	0	20	95	3621	0	0.55	FALSE	0	0.000740127	1	1	FALSE	rna_map_summary_wt4yo_vs_tg4yo_SE.tsv	4yo	TgHD vs WT, 4 years	ATtRACT	exons losing inclusion in TgHD	0	FALSE	ACACACA	ACACACA	TRUE	F06	5
HNRNPLL	1	M169_0.6	W2	target exon 3'SS	dn	-224	1	-0.722401	0	20	94	3621	0	0.55	FALSE	0	0.00112124	1	1	FALSE	rna_map_summary_wt4yo_vs_tg4yo_SE.tsv	4yo	TgHD vs WT, 4 years	ATtRACT	exons gaining inclusion in TgHD	0	FALSE	ACACACA	ACACACA	TRUE	F06	5
HNRNPLL	1	M169_0.6	W2	target exon 3'SS	dn	-174	1	-0.704014	0	19	94	3621	0	0.52	FALSE	0	0.000751174	1	1	FALSE	rna_map_summary_wt4yo_vs_tg4yo_SE.tsv	4yo	TgHD vs WT, 4 years	ATtRACT	exons gaining inclusion in TgHD	0	FALSE	ACACACA	ACACACA	TRUE	F06	5
HNRNPLL	1	M169_0.6	W2	target exon 3'SS	dn	-124	0.97326	-0.855683	0	28	94	3621	0	0.77	FALSE	0	0.00118752	1	1	FALSE	rna_map_summary_wt4yo_vs_tg4yo_SE.tsv	4yo	TgHD vs WT, 4 years	ATtRACT	exons gaining inclusion in TgHD	0	FALSE	ACACACA	ACACACA	TRUE	F06	5
HNRNPM/HNRNPU	2	1055	W2	target exon 3'SS	up	-224	1	-0.137264	2	84	95	3621	2.11	2.32	FALSE	0.00294737	0.00396023	1	1	FALSE	rna_map_summary_wt4yo_vs_tg4yo_SE.tsv	4yo	TgHD vs WT, 4 years	ATtRACT	exons losing inclusion in TgHD	0.909	FALSE	GGGGGGG	GGGGGGG	TRUE	F23	1
HNRNPM/HNRNPU	2	1055	W2	target exon 3'SS	up	-174	1	-0.386485	2	100	95	3621	2.11	2.76	FALSE	0.00273684	0.00429163	1	1	FALSE	rna_map_summary_wt4yo_vs_tg4yo_SE.tsv	4yo	TgHD vs WT, 4 years	ATtRACT	exons losing inclusion in TgHD	0.764	FALSE	GGGGGGG	GGGGGGG	TRUE	F23	1
HNRNPM/HNRNPU	2	1055	W2	target exon 3'SS	up	-124	1	-0.112765	3	122	95	3621	3.16	3.37	FALSE	0.00357895	0.00566694	1	1	FALSE	rna_map_summary_wt4yo_vs_tg4yo_SE.tsv	4yo	TgHD vs WT, 4 years	ATtRACT	exons losing inclusion in TgHD	0.938	FALSE	GGGGGGG	GGGGGGG	TRUE	F23	1
HNRNPM/HNRNPU	2	1055	W2	target exon 3'SS	dn	-224	1	-0.122286	2	84	94	3621	2.13	2.32	FALSE	0.0087234	0.00396023	1	1	FALSE	rna_map_summary_wt4yo_vs_tg4yo_SE.tsv	4yo	TgHD vs WT, 4 years	ATtRACT	exons gaining inclusion in TgHD	0.918	FALSE	GGGGGGG	GGGGGGG	TRUE	F23	1
HNRNPM/HNRNPU	2	1055	W2	target exon 3'SS	dn	-74	1	-0.245398	3	133	94	3621	3.19	3.67	FALSE	0.00638298	0.00587131	1	1	FALSE	rna_map_summary_wt4yo_vs_tg4yo_SE.tsv	4yo	TgHD vs WT, 4 years	ATtRACT	exons gaining inclusion in TgHD	0.869	FALSE	GGGGGGG	GGGGGGG	TRUE	F23	1
IFIH1	1	546	W2	target exon 3'SS	dn	-24	1	-0.757866	0	22	94	3621	0	0.61	FALSE	0	0.000905827	1	1	FALSE	rna_map_summary_wt4yo_vs_tg4yo_SE.tsv	4yo	TgHD vs WT, 4 years	ATtRACT	exons gaining inclusion in TgHD	0	FALSE	GGGCCGCGGAT	GGGCCGCGGAU	FALSE	F43	1
IGF2BP1	1	M296_0.6	W2	target exon 3'SS	up	-224	1	-0.688779	0	18	95	3621	0	0.5	FALSE	0	0.000800884	1	1	FALSE	rna_map_summary_wt4yo_vs_tg4yo_SE.tsv	4yo	TgHD vs WT, 4 years	ATtRACT	exons losing inclusion in TgHD	0	FALSE	AAGCACCCGTT	AAGCACCCGUU	FALSE	F71	1
IGF2BP1	1	M296_0.6	W2	target exon 3'SS	up	-174	1	-0.812503	0	25	95	3621	0	0.69	FALSE	0	0.00107705	1	1	FALSE	rna_map_summary_wt4yo_vs_tg4yo_SE.tsv	4yo	TgHD vs WT, 4 years	ATtRACT	exons losing inclusion in TgHD	0	FALSE	AAGCACCCGTT	AAGCACCCGUU	FALSE	F71	1
IGF2BP1	1	M296_0.6	W2	target exon 3'SS	up	-124	0.965927	-0.860222	0	28	95	3621	0	0.77	FALSE	0	0.0013974	1	1	FALSE	rna_map_summary_wt4yo_vs_tg4yo_SE.tsv	4yo	TgHD vs WT, 4 years	ATtRACT	exons losing inclusion in TgHD	0	FALSE	AAGCACCCGTT	AAGCACCCGUU	FALSE	F71	1
IGF2BP1	1	M296_0.6	W2	target exon 3'SS	up	-74	1	-0.688779	0	18	95	3621	0	0.5	FALSE	0	0.000983154	1	1	FALSE	rna_map_summary_wt4yo_vs_tg4yo_SE.tsv	4yo	TgHD vs WT, 4 years	ATtRACT	exons losing inclusion in TgHD	0	FALSE	AAGCACCCGTT	AAGCACCCGUU	FALSE	F71	1
IGF2BP1	1	M296_0.6	W2	target exon 3'SS	dn	-224	1	-0.685144	0	18	94	3621	0	0.5	FALSE	0	0.000800884	1	1	FALSE	rna_map_summary_wt4yo_vs_tg4yo_SE.tsv	4yo	TgHD vs WT, 4 years	ATtRACT	exons gaining inclusion in TgHD	0	FALSE	AAGCACCCGTT	AAGCACCCGUU	FALSE	F71	1
IGF2BP1	1	M296_0.6	W2	target exon 3'SS	dn	-174	1	-0.808216	0	25	94	3621	0	0.69	FALSE	0	0.00107705	1	1	FALSE	rna_map_summary_wt4yo_vs_tg4yo_SE.tsv	4yo	TgHD vs WT, 4 years	ATtRACT	exons gaining inclusion in TgHD	0	FALSE	AAGCACCCGTT	AAGCACCCGUU	FALSE	F71	1
IGF2BP1	1	M296_0.6	W2	target exon 3'SS	dn	-124	0.97326	-0.855683	0	28	94	3621	0	0.77	FALSE	0	0.0013974	1	1	FALSE	rna_map_summary_wt4yo_vs_tg4yo_SE.tsv	4yo	TgHD vs WT, 4 years	ATtRACT	exons gaining inclusion in TgHD	0	FALSE	AAGCACCCGTT	AAGCACCCGUU	FALSE	F71	1
IGF2BP1	1	M296_0.6	W2	target exon 3'SS	dn	-74	1	-0.685144	0	18	94	3621	0	0.5	FALSE	0	0.000983154	1	1	FALSE	rna_map_summary_wt4yo_vs_tg4yo_SE.tsv	4yo	TgHD vs WT, 4 years	ATtRACT	exons gaining inclusion in TgHD	0	FALSE	AAGCACCCGTT	AAGCACCCGUU	FALSE	F71	1
IGF2BP1	1	M296_0.6	W2	target exon 3'SS	dn	-24	1	-0.704014	0	19	94	3621	0	0.52	FALSE	0	0.0009942	1	1	FALSE	rna_map_summary_wt4yo_vs_tg4yo_SE.tsv	4yo	TgHD vs WT, 4 years	ATtRACT	exons gaining inclusion in TgHD	0	FALSE	AAGCACCCGTT	AAGCACCCGUU	FALSE	F71	1
IGF2BP2	1	M032_0.6	W2	target exon 3'SS	up	-224	1	-0.18744	1	46	95	3621	1.05	1.27	FALSE	0.00105263	0.00172328	1	1	FALSE	rna_map_summary_wt4yo_vs_tg4yo_SE.tsv	4yo	TgHD vs WT, 4 years	ATtRACT	exons losing inclusion in TgHD	0.827	FALSE	ACAAACA	ACAAACA	TRUE	F06	5
IGF2BP2	1	M032_0.6	W2	target exon 3'SS	dn	-74	1	-0.109422	1	43	94	3621	1.06	1.19	FALSE	0.000425532	0.00161281	1	1	FALSE	rna_map_summary_wt4yo_vs_tg4yo_SE.tsv	4yo	TgHD vs WT, 4 years	ATtRACT	exons gaining inclusion in TgHD	0.891	FALSE	ACAAACA	ACAAACA	TRUE	F06	5
IGF2BP3	1	M163_0.6	W2	target exon 3'SS	up	-74	1	-0.669282	0	17	95	3621	0	0.47	FALSE	0	0.00056338	1	1	FALSE	rna_map_summary_wt4yo_vs_tg4yo_SE.tsv	4yo	TgHD vs WT, 4 years	ATtRACT	exons losing inclusion in TgHD	0	FALSE	ACAAACA	ACAAACA	TRUE	F06	5
IGF2BP3	1	M163_0.6	W2	target exon 3'SS	dn	-74	1	-0.665751	0	17	94	3621	0	0.47	FALSE	0	0.00056338	1	1	FALSE	rna_map_summary_wt4yo_vs_tg4yo_SE.tsv	4yo	TgHD vs WT, 4 years	ATtRACT	exons gaining inclusion in TgHD	0	FALSE	ACAAACA	ACAAACA	TRUE	F06	5
IGHMBP2	1	327	W2	target exon 3'SS	up	-174	1	-0.524565	1	64	95	3621	1.05	1.77	FALSE	0.00463158	0.0043082	1	1	FALSE	rna_map_summary_wt4yo_vs_tg4yo_SE.tsv	4yo	TgHD vs WT, 4 years	ATtRACT	exons losing inclusion in TgHD	0.593	FALSE	AAAAAAAA	AAAAAAAA	TRUE	F02	12
IGHMBP2	1	327	W2	target exon 3'SS	up	-24	1	-0.779114	0	23	95	3621	0	0.64	FALSE	0	0.00106048	1	1	FALSE	rna_map_summary_wt4yo_vs_tg4yo_SE.tsv	4yo	TgHD vs WT, 4 years	ATtRACT	exons losing inclusion in TgHD	0	FALSE	AAAAAAAA	AAAAAAAA	TRUE	F02	12
IGHMBP2	1	327	W2	target exon 3'SS	dn	-124	1	-0.497237	1	63	94	3621	1.06	1.74	FALSE	0.00255319	0.00391052	1	1	FALSE	rna_map_summary_wt4yo_vs_tg4yo_SE.tsv	4yo	TgHD vs WT, 4 years	ATtRACT	exons gaining inclusion in TgHD	0.609	FALSE	AAAAAAAA	AAAAAAAA	TRUE	F02	12
IGHMBP2	1	327	W2	target exon 3'SS	dn	-74	1	-0.393973	1	57	94	3621	1.06	1.57	FALSE	0.00382979	0.00354046	1	1	FALSE	rna_map_summary_wt4yo_vs_tg4yo_SE.tsv	4yo	TgHD vs WT, 4 years	ATtRACT	exons gaining inclusion in TgHD	0.675	FALSE	AAAAAAAA	AAAAAAAA	TRUE	F02	12
IGHMBP2	1	327	W2	target exon 3'SS	dn	-24	1	-0.775004	0	23	94	3621	0	0.64	FALSE	0	0.00106048	1	1	FALSE	rna_map_summary_wt4yo_vs_tg4yo_SE.tsv	4yo	TgHD vs WT, 4 years	ATtRACT	exons gaining inclusion in TgHD	0	FALSE	AAAAAAAA	AAAAAAAA	TRUE	F02	12
KHDRBS1	1	M160_0.6	W2	target exon 3'SS	up	-224	1	-0.795979	0	24	95	3621	0	0.66	FALSE	0	0.00092792	1	1	FALSE	rna_map_summary_wt4yo_vs_tg4yo_SE.tsv	4yo	TgHD vs WT, 4 years	ATtRACT	exons losing inclusion in TgHD	0	FALSE	ATAAAAG	AUAAAAG	FALSE	F02	12
KHDRBS1	1	M160_0.6	W2	target exon 3'SS	up	-124	1	-0.812503	0	25	95	3621	0	0.69	FALSE	0	0.000938967	1	1	FALSE	rna_map_summary_wt4yo_vs_tg4yo_SE.tsv	4yo	TgHD vs WT, 4 years	ATtRACT	exons losing inclusion in TgHD	0	FALSE	ATAAAAG	AUAAAAG	FALSE	F02	12
KHDRBS1	1	M160_0.6	W2	target exon 3'SS	up	-74	1	-0.726233	0	20	95	3621	0	0.55	FALSE	0	0.00071251	1	1	FALSE	rna_map_summary_wt4yo_vs_tg4yo_SE.tsv	4yo	TgHD vs WT, 4 years	ATtRACT	exons losing inclusion in TgHD	0	FALSE	ATAAAAG	AUAAAAG	FALSE	F02	12
KHDRBS1	1	M160_0.6	W2	target exon 3'SS	up	-24	1	-0.458566	0	8	95	3621	0	0.22	TRUE	0	0.00028169	1		FALSE	rna_map_summary_wt4yo_vs_tg4yo_SE.tsv	4yo	TgHD vs WT, 4 years	ATtRACT	exons losing inclusion in TgHD	0	FALSE	ATAAAAG	AUAAAAG	FALSE	F02	12
KHDRBS1	1	M160_0.6	W2	target exon 3'SS	dn	-224	1	-0.791779	0	24	94	3621	0	0.66	FALSE	0	0.00092792	1	1	FALSE	rna_map_summary_wt4yo_vs_tg4yo_SE.tsv	4yo	TgHD vs WT, 4 years	ATtRACT	exons gaining inclusion in TgHD	0	FALSE	ATAAAAG	AUAAAAG	FALSE	F02	12
KHDRBS1	1	M160_0.6	W2	target exon 3'SS	dn	-174	1	-0.665751	0	17	94	3621	0	0.47	FALSE	0	0.000618614	1	1	FALSE	rna_map_summary_wt4yo_vs_tg4yo_SE.tsv	4yo	TgHD vs WT, 4 years	ATtRACT	exons gaining inclusion in TgHD	0	FALSE	ATAAAAG	AUAAAAG	FALSE	F02	12
KHDRBS1	1	M160_0.6	W2	target exon 3'SS	dn	-124	1	-0.808216	0	25	94	3621	0	0.69	FALSE	0	0.000938967	1	1	FALSE	rna_map_summary_wt4yo_vs_tg4yo_SE.tsv	4yo	TgHD vs WT, 4 years	ATtRACT	exons gaining inclusion in TgHD	0	FALSE	ATAAAAG	AUAAAAG	FALSE	F02	12
KHDRBS1	1	M160_0.6	W2	target exon 3'SS	dn	-74	1	-0.722401	0	20	94	3621	0	0.55	FALSE	0	0.00071251	1	1	FALSE	rna_map_summary_wt4yo_vs_tg4yo_SE.tsv	4yo	TgHD vs WT, 4 years	ATtRACT	exons gaining inclusion in TgHD	0	FALSE	ATAAAAG	AUAAAAG	FALSE	F02	12
KHDRBS1	1	M160_0.6	W2	target exon 3'SS	dn	-24	1	-0.456146	0	8	94	3621	0	0.22	TRUE	0	0.00028169	1		FALSE	rna_map_summary_wt4yo_vs_tg4yo_SE.tsv	4yo	TgHD vs WT, 4 years	ATtRACT	exons gaining inclusion in TgHD	0	FALSE	ATAAAAG	AUAAAAG	FALSE	F02	12
KHDRBS2	1	M176_0.6	W2	target exon 3'SS	dn	-224	1	-0.704014	0	19	94	3621	0	0.52	FALSE	0	0.00067937	1	1	FALSE	rna_map_summary_wt4yo_vs_tg4yo_SE.tsv	4yo	TgHD vs WT, 4 years	ATtRACT	exons gaining inclusion in TgHD	0	FALSE	GATAAAA	GAUAAAA	FALSE	F02	12
KHDRBS2	1	M176_0.6	W2	target exon 3'SS	dn	-174	1	-0.685144	0	18	94	3621	0	0.5	FALSE	0	0.000568904	1	1	FALSE	rna_map_summary_wt4yo_vs_tg4yo_SE.tsv	4yo	TgHD vs WT, 4 years	ATtRACT	exons gaining inclusion in TgHD	0	FALSE	GATAAAA	GAUAAAA	FALSE	F02	12
KHDRBS2	1	M176_0.6	W2	target exon 3'SS	dn	-124	1	-0.740341	0	21	94	3621	0	0.58	FALSE	0	0.000734604	1	1	FALSE	rna_map_summary_wt4yo_vs_tg4yo_SE.tsv	4yo	TgHD vs WT, 4 years	ATtRACT	exons gaining inclusion in TgHD	0	FALSE	GATAAAA	GAUAAAA	FALSE	F02	12
KHDRBS2	1	M176_0.6	W2	target exon 3'SS	dn	-74	1	-0.685144	0	18	94	3621	0	0.5	FALSE	0	0.000590997	1	1	FALSE	rna_map_summary_wt4yo_vs_tg4yo_SE.tsv	4yo	TgHD vs WT, 4 years	ATtRACT	exons gaining inclusion in TgHD	0	FALSE	GATAAAA	GAUAAAA	FALSE	F02	12
KHSRP	1	41	W2	target exon 3'SS	up	-74	1	-0.291411	1	51	95	3621	1.05	1.41	FALSE	0.00168421	0.00294946	1	1	FALSE	rna_map_summary_wt4yo_vs_tg4yo_SE.tsv	4yo	TgHD vs WT, 4 years	ATtRACT	exons losing inclusion in TgHD	0.745	FALSE	ATGTATAT	AUGUAUAU	FALSE	F03	8
KHSRP	1	41	W2	target exon 3'SS	up	-24	1	-0.18744	1	46	95	3621	1.05	1.27	FALSE	0.00168421	0.00228666	1	1	FALSE	rna_map_summary_wt4yo_vs_tg4yo_SE.tsv	4yo	TgHD vs WT, 4 years	ATtRACT	exons losing inclusion in TgHD	0.827	FALSE	ATGTATAT	AUGUAUAU	FALSE	F03	8
KHSRP	1	41	W2	target exon 3'SS	dn	-74	1	-0.280751	1	51	94	3621	1.06	1.41	FALSE	0.00170213	0.00294946	1	1	FALSE	rna_map_summary_wt4yo_vs_tg4yo_SE.tsv	4yo	TgHD vs WT, 4 years	ATtRACT	exons gaining inclusion in TgHD	0.752	FALSE	ATGTATAT	AUGUAUAU	FALSE	F03	8
LIN28A	1	M035_0.6	W2	target exon 3'SS	up	-224	1	-0.458566	0	8	95	3621	0	0.22	TRUE	0	0.000292737	1		FALSE	rna_map_summary_wt4yo_vs_tg4yo_SE.tsv	4yo	TgHD vs WT, 4 years	ATtRACT	exons losing inclusion in TgHD	0	FALSE	CGGAGAA	CGGAGAA	FALSE	F10	3
LIN28A	1	M035_0.6	W2	target exon 3'SS	up	-124	1	0	0	0	95	3621	0	0	TRUE	0	0	1		FALSE	rna_map_summary_wt4yo_vs_tg4yo_SE.tsv	4yo	TgHD vs WT, 4 years	ATtRACT	exons losing inclusion in TgHD		FALSE	CGGAGAA	CGGAGAA	FALSE	F10	3
LIN28A	1	M035_0.6	W2	target exon 3'SS	up	-74	1	0	0	0	95	3621	0	0	TRUE	0	0	1		FALSE	rna_map_summary_wt4yo_vs_tg4yo_SE.tsv	4yo	TgHD vs WT, 4 years	ATtRACT	exons losing inclusion in TgHD		FALSE	CGGAGAA	CGGAGAA	FALSE	F10	3
LIN28A	1	M035_0.6	W2	target exon 3'SS	up	-24	1	0	0	0	95	3621	0	0	TRUE	0	0	1		FALSE	rna_map_summary_wt4yo_vs_tg4yo_SE.tsv	4yo	TgHD vs WT, 4 years	ATtRACT	exons losing inclusion in TgHD		FALSE	CGGAGAA	CGGAGAA	FALSE	F10	3
LIN28A	1	M035_0.6	W2	target exon 3'SS	dn	-224	1	-0.456146	0	8	94	3621	0	0.22	TRUE	0	0.000292737	1		FALSE	rna_map_summary_wt4yo_vs_tg4yo_SE.tsv	4yo	TgHD vs WT, 4 years	ATtRACT	exons gaining inclusion in TgHD	0	FALSE	CGGAGAA	CGGAGAA	FALSE	F10	3
LIN28A	1	M035_0.6	W2	target exon 3'SS	dn	-174	1	-0.36047	0	5	94	3621	0	0.14	TRUE	0	0.00013256	1		FALSE	rna_map_summary_wt4yo_vs_tg4yo_SE.tsv	4yo	TgHD vs WT, 4 years	ATtRACT	exons gaining inclusion in TgHD	0	FALSE	CGGAGAA	CGGAGAA	FALSE	F10	3
LIN28A	1	M035_0.6	W2	target exon 3'SS	dn	-124	1	0	0	0	94	3621	0	0	TRUE	0	0	1		FALSE	rna_map_summary_wt4yo_vs_tg4yo_SE.tsv	4yo	TgHD vs WT, 4 years	ATtRACT	exons gaining inclusion in TgHD		FALSE	CGGAGAA	CGGAGAA	FALSE	F10	3
LIN28A	1	M035_0.6	W2	target exon 3'SS	dn	-74	1	0	0	0	94	3621	0	0	TRUE	0	0	1		FALSE	rna_map_summary_wt4yo_vs_tg4yo_SE.tsv	4yo	TgHD vs WT, 4 years	ATtRACT	exons gaining inclusion in TgHD		FALSE	CGGAGAA	CGGAGAA	FALSE	F10	3
LIN28A	1	M035_0.6	W2	target exon 3'SS	dn	-24	1	0	0	0	94	3621	0	0	TRUE	0	0	1		FALSE	rna_map_summary_wt4yo_vs_tg4yo_SE.tsv	4yo	TgHD vs WT, 4 years	ATtRACT	exons gaining inclusion in TgHD		FALSE	CGGAGAA	CGGAGAA	FALSE	F10	3
MATR3	1	M036_0.6	W2	target exon 3'SS	up	-174	1	-0.584954	0	13	95	3621	0	0.36	FALSE	0	0.000486054	1	1	FALSE	rna_map_summary_wt4yo_vs_tg4yo_SE.tsv	4yo	TgHD vs WT, 4 years	ATtRACT	exons losing inclusion in TgHD	0	FALSE	AATCTTG	AAUCUUG	FALSE	F51	1
MATR3	1	M036_0.6	W2	target exon 3'SS	up	-74	1	-0.486449	0	9	95	3621	0	0.25	TRUE	0	0.000320353	1		FALSE	rna_map_summary_wt4yo_vs_tg4yo_SE.tsv	4yo	TgHD vs WT, 4 years	ATtRACT	exons losing inclusion in TgHD	0	FALSE	AATCTTG	AAUCUUG	FALSE	F51	1
MATR3	1	M036_0.6	W2	target exon 3'SS	dn	-74	1	-0.483882	0	9	94	3621	0	0.25	TRUE	0	0.000320353	1		FALSE	rna_map_summary_wt4yo_vs_tg4yo_SE.tsv	4yo	TgHD vs WT, 4 years	ATtRACT	exons gaining inclusion in TgHD	0	FALSE	AATCTTG	AAUCUUG	FALSE	F51	1
MBNL1	1	M037_0.6	W2	target exon 3'SS	up	-224	1	-0.761886	0	22	95	3621	0	0.61	FALSE	0	0.000834024	1	1	FALSE	rna_map_summary_wt4yo_vs_tg4yo_SE.tsv	4yo	TgHD vs WT, 4 years	ATtRACT	exons losing inclusion in TgHD	0	FALSE	AGCTTGC	AGCUUGC	FALSE	F15	2
MBNL1	1	M037_0.6	W2	target exon 3'SS	up	-174	1	-0.828706	0	26	95	3621	0	0.72	FALSE	0	0.000900304	1	1	FALSE	rna_map_summary_wt4yo_vs_tg4yo_SE.tsv	4yo	TgHD vs WT, 4 years	ATtRACT	exons losing inclusion in TgHD	0	FALSE	AGCTTGC	AGCUUGC	FALSE	F15	2
MBNL1	1	M037_0.6	W2	target exon 3'SS	dn	-224	1	-0.757866	0	22	94	3621	0	0.61	FALSE	0	0.000834024	1	1	FALSE	rna_map_summary_wt4yo_vs_tg4yo_SE.tsv	4yo	TgHD vs WT, 4 years	ATtRACT	exons gaining inclusion in TgHD	0	FALSE	AGCTTGC	AGCUUGC	FALSE	F15	2
MBNL1	1	M037_0.6	W2	target exon 3'SS	dn	-124	1	-0.740341	0	21	94	3621	0	0.58	FALSE	0	0.000673847	1	1	FALSE	rna_map_summary_wt4yo_vs_tg4yo_SE.tsv	4yo	TgHD vs WT, 4 years	ATtRACT	exons gaining inclusion in TgHD	0	FALSE	AGCTTGC	AGCUUGC	FALSE	F15	2
MBNL1	1	M037_0.6	W2	target exon 3'SS	dn	-74	0.877701	-0.915261	0	32	94	3621	0	0.88	FALSE	0	0.00103286	1	1	FALSE	rna_map_summary_wt4yo_vs_tg4yo_SE.tsv	4yo	TgHD vs WT, 4 years	ATtRACT	exons gaining inclusion in TgHD	0	FALSE	AGCTTGC	AGCUUGC	FALSE	F15	2
MSI1	1	M167_0.6	W2	target exon 3'SS	up	-224	1	-0.397023	0	6	95	3621	0	0.17	TRUE	0	0.000226457	1		FALSE	rna_map_summary_wt4yo_vs_tg4yo_SE.tsv	4yo	TgHD vs WT, 4 years	ATtRACT	exons losing inclusion in TgHD	0	FALSE	TAGTTAG	UAGUUAG	FALSE	F08	4
MSI1	1	M167_0.6	W2	target exon 3'SS	up	-174	1	-0.458566	0	8	95	3621	0	0.22	TRUE	0	0.000259597	1		FALSE	rna_map_summary_wt4yo_vs_tg4yo_SE.tsv	4yo	TgHD vs WT, 4 years	ATtRACT	exons losing inclusion in TgHD	0	FALSE	TAGTTAG	UAGUUAG	FALSE	F08	4
MSI1	1	M167_0.6	W2	target exon 3'SS	dn	-124	1	-0.36047	0	5	94	3621	0	0.14	TRUE	0	0.000176747	1		FALSE	rna_map_summary_wt4yo_vs_tg4yo_SE.tsv	4yo	TgHD vs WT, 4 years	ATtRACT	exons gaining inclusion in TgHD	0	FALSE	TAGTTAG	UAGUUAG	FALSE	F08	4
MSI1	1	M167_0.6	W2	target exon 3'SS	dn	-74	1	-0.36047	0	5	94	3621	0	0.14	TRUE	0	0.000187793	1		FALSE	rna_map_summary_wt4yo_vs_tg4yo_SE.tsv	4yo	TgHD vs WT, 4 years	ATtRACT	exons gaining inclusion in TgHD	0	FALSE	TAGTTAG	UAGUUAG	FALSE	F08	4
NELFE	1	122	W2	target exon 3'SS	up	-224	1	-0.56193	0	12	95	3621	0	0.33	FALSE	0	0.000602044	1	1	FALSE	rna_map_summary_wt4yo_vs_tg4yo_SE.tsv	4yo	TgHD vs WT, 4 years	ATtRACT	exons losing inclusion in TgHD	0	FALSE	TCTGGCTAAC	UCUGGCUAAC	FALSE	F25	1
NELFE	1	122	W2	target exon 3'SS	up	-174	1	-0.486449	0	9	95	3621	0	0.25	TRUE	0	0.000408727	1		FALSE	rna_map_summary_wt4yo_vs_tg4yo_SE.tsv	4yo	TgHD vs WT, 4 years	ATtRACT	exons losing inclusion in TgHD	0	FALSE	TCTGGCTAAC	UCUGGCUAAC	FALSE	F25	1
NELFE	1	122	W2	target exon 3'SS	up	-124	1	-0.744268	0	21	95	3621	0	0.58	FALSE	0	0.00107153	1	1	FALSE	rna_map_summary_wt4yo_vs_tg4yo_SE.tsv	4yo	TgHD vs WT, 4 years	ATtRACT	exons losing inclusion in TgHD	0	FALSE	TCTGGCTAAC	UCUGGCUAAC	FALSE	F25	1
NELFE	1	122	W2	target exon 3'SS	dn	-224	1	-0.558965	0	12	94	3621	0	0.33	FALSE	0	0.000602044	1	1	FALSE	rna_map_summary_wt4yo_vs_tg4yo_SE.tsv	4yo	TgHD vs WT, 4 years	ATtRACT	exons gaining inclusion in TgHD	0	FALSE	TCTGGCTAAC	UCUGGCUAAC	FALSE	F25	1
NELFE	1	122	W2	target exon 3'SS	dn	-174	1	-0.483882	0	9	94	3621	0	0.25	TRUE	0	0.000408727	1		FALSE	rna_map_summary_wt4yo_vs_tg4yo_SE.tsv	4yo	TgHD vs WT, 4 years	ATtRACT	exons gaining inclusion in TgHD	0	FALSE	TCTGGCTAAC	UCUGGCUAAC	FALSE	F25	1
NELFE	1	122	W2	target exon 3'SS	dn	-124	1	-0.740341	0	21	94	3621	0	0.58	FALSE	0	0.00107153	1	1	FALSE	rna_map_summary_wt4yo_vs_tg4yo_SE.tsv	4yo	TgHD vs WT, 4 years	ATtRACT	exons gaining inclusion in TgHD	0	FALSE	TCTGGCTAAC	UCUGGCUAAC	FALSE	F25	1
NONO	1	185	W2	target exon 3'SS	up	-124	0.825839	-0.94869	0	34	95	3621	0	0.94	FALSE	0	0.00141397	1	1	FALSE	rna_map_summary_wt4yo_vs_tg4yo_SE.tsv	4yo	TgHD vs WT, 4 years	ATtRACT	exons losing inclusion in TgHD	0	FALSE	GAGAGGAAC	GAGAGGAAC	FALSE	F10	3
NONO	1	185	W2	target exon 3'SS	dn	-224	1	-0.0374107	1	40	94	3621	1.06	1.1	FALSE	0.00191489	0.00192764	1	1	FALSE	rna_map_summary_wt4yo_vs_tg4yo_SE.tsv	4yo	TgHD vs WT, 4 years	ATtRACT	exons gaining inclusion in TgHD	0.964	FALSE	GAGAGGAAC	GAGAGGAAC	FALSE	F10	3
NOVA1	1	s94	W2	target exon 3'SS	dn	-174	1	-0.791779	0	24	94	3621	0	0.66	FALSE	0	0.00143607	1	1	FALSE	rna_map_summary_wt4yo_vs_tg4yo_SE.tsv	4yo	TgHD vs WT, 4 years	ATtRACT	exons gaining inclusion in TgHD	0	FALSE	TCATTCATTCAT	UCAUUCAUUCAU	FALSE	F78	1
NOVA1	1	s94	W2	target exon 3'SS	dn	-74	0.948447	-0.870947	0	29	94	3621	0	0.8	FALSE	0	0.00181718	1	1	FALSE	rna_map_summary_wt4yo_vs_tg4yo_SE.tsv	4yo	TgHD vs WT, 4 years	ATtRACT	exons gaining inclusion in TgHD	0	FALSE	TCATTCATTCAT	UCAUUCAUUCAU	FALSE	F78	1
NOVA1	1	s94	W2	target exon 3'SS	dn	-24	0.92426	-0.885957	0	30	94	3621	0	0.83	FALSE	0	0.00201602	1	1	FALSE	rna_map_summary_wt4yo_vs_tg4yo_SE.tsv	4yo	TgHD vs WT, 4 years	ATtRACT	exons gaining inclusion in TgHD	0	FALSE	TCATTCATTCAT	UCAUUCAUUCAU	FALSE	F78	1
NOVA2	1	s29	W2	target exon 3'SS	up	-124	1	-0.486449	0	9	95	3621	0	0.25	TRUE	0	0.0003314	1		FALSE	rna_map_summary_wt4yo_vs_tg4yo_SE.tsv	4yo	TgHD vs WT, 4 years	ATtRACT	exons losing inclusion in TgHD	0	FALSE	GAGACAT	GAGACAU	FALSE	F74	1
NOVA2	1	s29	W2	target exon 3'SS	dn	-124	1	-0.483882	0	9	94	3621	0	0.25	TRUE	0	0.0003314	1		FALSE	rna_map_summary_wt4yo_vs_tg4yo_SE.tsv	4yo	TgHD vs WT, 4 years	ATtRACT	exons gaining inclusion in TgHD	0	FALSE	GAGACAT	GAGACAU	FALSE	F74	1
NOVA2	1	s29	W2	target exon 3'SS	dn	-74	1	-0.32237	0	4	94	3621	0	0.11	TRUE	0	0.000154653	1		FALSE	rna_map_summary_wt4yo_vs_tg4yo_SE.tsv	4yo	TgHD vs WT, 4 years	ATtRACT	exons gaining inclusion in TgHD	0	FALSE	GAGACAT	GAGACAU	FALSE	F74	1
NOVA2	1	s29	W2	target exon 3'SS	dn	-24	1	-0.32237	0	4	94	3621	0	0.11	TRUE	0	0.000154653	1		FALSE	rna_map_summary_wt4yo_vs_tg4yo_SE.tsv	4yo	TgHD vs WT, 4 years	ATtRACT	exons gaining inclusion in TgHD	0	FALSE	GAGACAT	GAGACAU	FALSE	F74	1
NUDT21	1	420	W2	target exon 3'SS	up	-124	1	-0.110325	6	239	95	3621	6.32	6.6	FALSE	0.00610526	0.00640155	1	1	FALSE	rna_map_summary_wt4yo_vs_tg4yo_SE.tsv	4yo	TgHD vs WT, 4 years	ATtRACT	exons losing inclusion in TgHD	0.958	FALSE	TTGTA	UUGUA	FALSE	F16	2
NUDT21	1	420	W2	target exon 3'SS	up	-74	0.908745	-0.389745	5	226	95	3621	5.26	6.24	FALSE	0.00378947	0.00614195	1	1	FALSE	rna_map_summary_wt4yo_vs_tg4yo_SE.tsv	4yo	TgHD vs WT, 4 years	ATtRACT	exons losing inclusion in TgHD	0.843	FALSE	TTGTA	UUGUA	FALSE	F16	2
NXF1	1	418	W2	target exon 3'SS	up	-174	0.860527	-0.663392	1	73	95	3621	1.05	2.02	FALSE	0.00126316	0.00223695	1	1	TRUE	rna_map_summary_wt4yo_vs_tg4yo_SE.tsv	4yo	TgHD vs WT, 4 years	ATtRACT	exons losing inclusion in TgHD	0.52	FALSE	AACCTG	AACCUG	FALSE	F33	1
NXF1	1	418	W2	target exon 3'SS	dn	-224	1	-0.46379	1	61	94	3621	1.06	1.68	FALSE	0.0012766	0.00186689	1	1	TRUE	rna_map_summary_wt4yo_vs_tg4yo_SE.tsv	4yo	TgHD vs WT, 4 years	ATtRACT	exons gaining inclusion in TgHD	0.631	FALSE	AACCTG	AACCUG	FALSE	F33	1
OAS1	1	535	W2	target exon 3'SS	up	-174	0.965927	-0.860222	0	28	95	3621	0	0.77	FALSE	0	0.00081193	1	1	TRUE	rna_map_summary_wt4yo_vs_tg4yo_SE.tsv	4yo	TgHD vs WT, 4 years	ATtRACT	exons losing inclusion in TgHD	0	FALSE	GCATAA	GCAUAA	FALSE	F42	1
OAS1	1	535	W2	target exon 3'SS	up	-74	0.916798	-0.890656	0	30	95	3621	0	0.83	FALSE	0	0.000867164	1	1	TRUE	rna_map_summary_wt4yo_vs_tg4yo_SE.tsv	4yo	TgHD vs WT, 4 years	ATtRACT	exons losing inclusion in TgHD	0	FALSE	GCATAA	GCAUAA	FALSE	F42	1
OAS1	1	535	W2	target exon 3'SS	dn	-174	0.97326	-0.855683	0	28	94	3621	0	0.77	FALSE	0	0.00081193	1	1	TRUE	rna_map_summary_wt4yo_vs_tg4yo_SE.tsv	4yo	TgHD vs WT, 4 years	ATtRACT	exons gaining inclusion in TgHD	0	FALSE	GCATAA	GCAUAA	FALSE	F42	1
OAS1	1	535	W2	target exon 3'SS	dn	-124	0.751503	-0.998195	0	38	94	3621	0	1.05	FALSE	0	0.00118199	1	1	TRUE	rna_map_summary_wt4yo_vs_tg4yo_SE.tsv	4yo	TgHD vs WT, 4 years	ATtRACT	exons gaining inclusion in TgHD	0	FALSE	GCATAA	GCAUAA	FALSE	F42	1
PABPC1	1	M146_0.6	W2	target exon 3'SS	up	-74	1	-0.440216	1	59	95	3621	1.05	1.63	FALSE	0.000421053	0.00207125	1	1	FALSE	rna_map_summary_wt4yo_vs_tg4yo_SE.tsv	4yo	TgHD vs WT, 4 years	ATtRACT	exons losing inclusion in TgHD	0.644	FALSE	AGAAAAA	AGAAAAA	TRUE	F02	12
PABPC3	1	M144_0.6	W2	target exon 3'SS	up	-174	1	-0.584954	0	13	95	3621	0	0.36	FALSE	0	0.000419774	1	1	FALSE	rna_map_summary_wt4yo_vs_tg4yo_SE.tsv	4yo	TgHD vs WT, 4 years	ATtRACT	exons losing inclusion in TgHD	0	FALSE	GAAAACC	GAAAACC	FALSE	F02	12
PABPC3	1	M144_0.6	W2	target exon 3'SS	up	-74	1	-0.458566	0	8	95	3621	0	0.22	TRUE	0	0.000243027	1		FALSE	rna_map_summary_wt4yo_vs_tg4yo_SE.tsv	4yo	TgHD vs WT, 4 years	ATtRACT	exons losing inclusion in TgHD	0	FALSE	GAAAACC	GAAAACC	FALSE	F02	12
PABPC3	1	M144_0.6	W2	target exon 3'SS	dn	-224	1	-0.535096	0	11	94	3621	0	0.3	FALSE	0	0.000419774	1	1	FALSE	rna_map_summary_wt4yo_vs_tg4yo_SE.tsv	4yo	TgHD vs WT, 4 years	ATtRACT	exons gaining inclusion in TgHD	0	FALSE	GAAAACC	GAAAACC	FALSE	F02	12
PABPC3	1	M144_0.6	W2	target exon 3'SS	dn	-124	1	-0.603914	0	14	94	3621	0	0.39	FALSE	0	0.000469484	1	1	FALSE	rna_map_summary_wt4yo_vs_tg4yo_SE.tsv	4yo	TgHD vs WT, 4 years	ATtRACT	exons gaining inclusion in TgHD	0	FALSE	GAAAACC	GAAAACC	FALSE	F02	12
PABPC3	1	M144_0.6	W2	target exon 3'SS	dn	-74	1	-0.456146	0	8	94	3621	0	0.22	TRUE	0	0.000243027	1		FALSE	rna_map_summary_wt4yo_vs_tg4yo_SE.tsv	4yo	TgHD vs WT, 4 years	ATtRACT	exons gaining inclusion in TgHD	0	FALSE	GAAAACC	GAAAACC	FALSE	F02	12
PABPC3	1	M144_0.6	W2	target exon 3'SS	dn	-24	1	-0.535096	0	11	94	3621	0	0.3	FALSE	0	0.00038111	1	1	FALSE	rna_map_summary_wt4yo_vs_tg4yo_SE.tsv	4yo	TgHD vs WT, 4 years	ATtRACT	exons gaining inclusion in TgHD	0	FALSE	GAAAACC	GAAAACC	FALSE	F02	12
PABPC4	1	M042_0.6	W2	target exon 3'SS	up	-24	0.804531	-0.962671	0	35	95	3621	0	0.97	FALSE	0	0.00148025	1	1	TRUE	rna_map_summary_wt4yo_vs_tg4yo_SE.tsv	4yo	TgHD vs WT, 4 years	ATtRACT	exons losing inclusion in TgHD	0	FALSE	AAAAAAA	AAAAAAA	TRUE	F02	12
PABPC4	1	M042_0.6	W2	target exon 3'SS	dn	-74	1	-0.267189	2	93	94	3621	2.13	2.57	FALSE	0.00531915	0.00487158	1	1	TRUE	rna_map_summary_wt4yo_vs_tg4yo_SE.tsv	4yo	TgHD vs WT, 4 years	ATtRACT	exons gaining inclusion in TgHD	0.829	FALSE	AAAAAAA	AAAAAAA	TRUE	F02	12
PABPC4	1	M042_0.6	W2	target exon 3'SS	dn	-24	0.812181	-0.957592	0	35	94	3621	0	0.97	FALSE	0	0.00148025	1	1	TRUE	rna_map_summary_wt4yo_vs_tg4yo_SE.tsv	4yo	TgHD vs WT, 4 years	ATtRACT	exons gaining inclusion in TgHD	0	FALSE	AAAAAAA	AAAAAAA	TRUE	F02	12
PABPC5	1	M162_0.6	W2	target exon 3'SS	up	-124	1	-0.0227649	1	39	95	3621	1.05	1.08	FALSE	0.00126316	0.00144159	1	1	FALSE	rna_map_summary_wt4yo_vs_tg4yo_SE.tsv	4yo	TgHD vs WT, 4 years	ATtRACT	exons losing inclusion in TgHD	0.972	FALSE	AGAAAAT	AGAAAAU	FALSE	F02	12
PABPC5	1	M162_0.6	W2	target exon 3'SS	dn	-174	0.877701	-0.915261	0	32	94	3621	0	0.88	FALSE	0	0.00108257	1	1	FALSE	rna_map_summary_wt4yo_vs_tg4yo_SE.tsv	4yo	TgHD vs WT, 4 years	ATtRACT	exons gaining inclusion in TgHD	0	FALSE	AGAAAAT	AGAAAAU	FALSE	F02	12
PABPN1	1	M148_0.6	W2	target exon 3'SS	up	-174	1	-0.486449	0	9	95	3621	0	0.25	TRUE	0	0.000187793	1		FALSE	rna_map_summary_wt4yo_vs_tg4yo_SE.tsv	4yo	TgHD vs WT, 4 years	ATtRACT	exons losing inclusion in TgHD	0	FALSE	AGAAGAC	AGAAGAC	FALSE	F04	5
PABPN1	1	M148_0.6	W2	target exon 3'SS	dn	-224	1	-0.722401	0	20	94	3621	0	0.55	FALSE	0	0.000723557	1	1	FALSE	rna_map_summary_wt4yo_vs_tg4yo_SE.tsv	4yo	TgHD vs WT, 4 years	ATtRACT	exons gaining inclusion in TgHD	0	FALSE	AGAAGAC	AGAAGAC	FALSE	F04	5
PABPN1	1	M148_0.6	W2	target exon 3'SS	dn	-124	1	-0.483882	0	9	94	3621	0	0.25	TRUE	0	0.000287213	1		FALSE	rna_map_summary_wt4yo_vs_tg4yo_SE.tsv	4yo	TgHD vs WT, 4 years	ATtRACT	exons gaining inclusion in TgHD	0	FALSE	AGAAGAC	AGAAGAC	FALSE	F04	5
PABPN1	1	M148_0.6	W2	target exon 3'SS	dn	-24	1	-0.32237	0	4	94	3621	0	0.11	TRUE	0	9.942e-05	1		FALSE	rna_map_summary_wt4yo_vs_tg4yo_SE.tsv	4yo	TgHD vs WT, 4 years	ATtRACT	exons gaining inclusion in TgHD	0	FALSE	AGAAGAC	AGAAGAC	FALSE	F04	5
PHAX	1	472	W2	target exon 3'SS	up	-74	0.973002	-0.443171	2	104	95	3621	2.11	2.87	FALSE	0.00168421	0.00224247	1	1	TRUE	rna_map_summary_wt4yo_vs_tg4yo_SE.tsv	4yo	TgHD vs WT, 4 years	ATtRACT	exons losing inclusion in TgHD	0.735	FALSE	ATCG	AUCG	FALSE	F38	1
PHAX	1	472	W2	target exon 3'SS	dn	-174	1	-0.0362741	3	118	94	3621	3.19	3.26	FALSE	0.00255319	0.00263463	1	1	TRUE	rna_map_summary_wt4yo_vs_tg4yo_SE.tsv	4yo	TgHD vs WT, 4 years	ATtRACT	exons gaining inclusion in TgHD	0.979	FALSE	ATCG	AUCG	FALSE	F38	1
PPRC1	1	M044_0.6	W2	target exon 3'SS	up	-124	1	-0.628511	0	15	95	3621	0	0.41	FALSE	0	0.00062966	1	1	FALSE	rna_map_summary_wt4yo_vs_tg4yo_SE.tsv	4yo	TgHD vs WT, 4 years	ATtRACT	exons losing inclusion in TgHD	0	FALSE	GCGCGCG	GCGCGCG	TRUE	F05	5
PPRC1	1	M044_0.6	W2	target exon 3'SS	dn	-224	1	-0.625195	0	15	94	3621	0	0.41	FALSE	0	0.000585474	1	1	FALSE	rna_map_summary_wt4yo_vs_tg4yo_SE.tsv	4yo	TgHD vs WT, 4 years	ATtRACT	exons gaining inclusion in TgHD	0	FALSE	GCGCGCG	GCGCGCG	TRUE	F05	5
PPRC1	1	M044_0.6	W2	target exon 3'SS	dn	-174	1	-0.535096	0	11	94	3621	0	0.3	FALSE	0	0.000336924	1	1	FALSE	rna_map_summary_wt4yo_vs_tg4yo_SE.tsv	4yo	TgHD vs WT, 4 years	ATtRACT	exons gaining inclusion in TgHD	0	FALSE	GCGCGCG	GCGCGCG	TRUE	F05	5
PPRC1	1	M044_0.6	W2	target exon 3'SS	dn	-124	1	-0.625195	0	15	94	3621	0	0.41	FALSE	0	0.00062966	1	1	FALSE	rna_map_summary_wt4yo_vs_tg4yo_SE.tsv	4yo	TgHD vs WT, 4 years	ATtRACT	exons gaining inclusion in TgHD	0	FALSE	GCGCGCG	GCGCGCG	TRUE	F05	5
PPRC1	1	M044_0.6	W2	target exon 3'SS	dn	-74	1	-0.36047	0	5	94	3621	0	0.14	TRUE	0	0.00021541	1		FALSE	rna_map_summary_wt4yo_vs_tg4yo_SE.tsv	4yo	TgHD vs WT, 4 years	ATtRACT	exons gaining inclusion in TgHD	0	FALSE	GCGCGCG	GCGCGCG	TRUE	F05	5
PPRC1	1	M044_0.6	W2	target exon 3'SS	dn	-24	1	-0.36047	0	5	94	3621	0	0.14	TRUE	0	0.000226457	1		FALSE	rna_map_summary_wt4yo_vs_tg4yo_SE.tsv	4yo	TgHD vs WT, 4 years	ATtRACT	exons gaining inclusion in TgHD	0	FALSE	GCGCGCG	GCGCGCG	TRUE	F05	5
PTBP1/PTBP2	2	1004	W2	target exon 3'SS	up	-174	0.873337	-0.551065	2	112	95	3621	2.11	3.09	FALSE	0.00252632	0.00368407	1	1	TRUE	rna_map_summary_wt4yo_vs_tg4yo_SE.tsv	4yo	TgHD vs WT, 4 years	ATtRACT	exons losing inclusion in TgHD	0.683	FALSE	CTCTCT	CUCUCU	TRUE	F21	1
PTBP1/PTBP2	2	1004	W2	target exon 3'SS	up	-24	0.95835	-0.292645	7	297	95	3621	7.37	8.2	FALSE	0.0113684	0.0115162	1	1	TRUE	rna_map_summary_wt4yo_vs_tg4yo_SE.tsv	4yo	TgHD vs WT, 4 years	ATtRACT	exons losing inclusion in TgHD	0.899	FALSE	CTCTCT	CUCUCU	TRUE	F21	1
PUM1/PUM2	2	114	W2	target exon 3'SS	up	-224	1	-0.726233	0	20	95	3621	0	0.55	FALSE	0	0.000867164	1	1	FALSE	rna_map_summary_wt4yo_vs_tg4yo_SE.tsv	4yo	TgHD vs WT, 4 years	ATtRACT	exons losing inclusion in TgHD	0	FALSE	TGTAAATA	UGUAAAUA	FALSE	F07	4
PUM1/PUM2	2	114	W2	target exon 3'SS	up	-174	1	-0.761886	0	22	95	3621	0	0.61	FALSE	0	0.000922397	1	1	FALSE	rna_map_summary_wt4yo_vs_tg4yo_SE.tsv	4yo	TgHD vs WT, 4 years	ATtRACT	exons losing inclusion in TgHD	0	FALSE	TGTAAATA	UGUAAAUA	FALSE	F07	4
PUM1/PUM2	2	114	W2	target exon 3'SS	up	-124	1	-0.828706	0	26	95	3621	0	0.72	FALSE	0	0.00100525	1	1	FALSE	rna_map_summary_wt4yo_vs_tg4yo_SE.tsv	4yo	TgHD vs WT, 4 years	ATtRACT	exons losing inclusion in TgHD	0	FALSE	TGTAAATA	UGUAAAUA	FALSE	F07	4
PUM1/PUM2	2	114	W2	target exon 3'SS	up	-24	1	-0.779114	0	23	95	3621	0	0.64	FALSE	0	0.000822977	1	1	FALSE	rna_map_summary_wt4yo_vs_tg4yo_SE.tsv	4yo	TgHD vs WT, 4 years	ATtRACT	exons losing inclusion in TgHD	0	FALSE	TGTAAATA	UGUAAAUA	FALSE	F07	4
PUM1/PUM2	2	114	W2	target exon 3'SS	dn	-224	1	-0.722401	0	20	94	3621	0	0.55	FALSE	0	0.000867164	1	1	FALSE	rna_map_summary_wt4yo_vs_tg4yo_SE.tsv	4yo	TgHD vs WT, 4 years	ATtRACT	exons gaining inclusion in TgHD	0	FALSE	TGTAAATA	UGUAAAUA	FALSE	F07	4
PUM1/PUM2	2	114	W2	target exon 3'SS	dn	-174	1	-0.757866	0	22	94	3621	0	0.61	FALSE	0	0.000922397	1	1	FALSE	rna_map_summary_wt4yo_vs_tg4yo_SE.tsv	4yo	TgHD vs WT, 4 years	ATtRACT	exons gaining inclusion in TgHD	0	FALSE	TGTAAATA	UGUAAAUA	FALSE	F07	4
PUM1/PUM2	2	114	W2	target exon 3'SS	dn	-74	1	-0.791779	0	24	94	3621	0	0.66	FALSE	0	0.00101629	1	1	FALSE	rna_map_summary_wt4yo_vs_tg4yo_SE.tsv	4yo	TgHD vs WT, 4 years	ATtRACT	exons gaining inclusion in TgHD	0	FALSE	TGTAAATA	UGUAAAUA	FALSE	F07	4
QKI	1	M046_0.6	W2	target exon 3'SS	up	-224	1	-0.458566	0	8	95	3621	0	0.22	TRUE	0	0.000276167	1		FALSE	rna_map_summary_wt4yo_vs_tg4yo_SE.tsv	4yo	TgHD vs WT, 4 years	ATtRACT	exons losing inclusion in TgHD	0	FALSE	ACTAACA	ACUAACA	FALSE	F09	3
QKI	1	M046_0.6	W2	target exon 3'SS	up	-124	1	-0.486449	0	9	95	3621	0	0.25	TRUE	0	0.00024855	1		FALSE	rna_map_summary_wt4yo_vs_tg4yo_SE.tsv	4yo	TgHD vs WT, 4 years	ATtRACT	exons losing inclusion in TgHD	0	FALSE	ACTAACA	ACUAACA	FALSE	F09	3
QKI	1	M046_0.6	W2	target exon 3'SS	up	-24	1	-0.56193	0	12	95	3621	0	0.33	FALSE	0	0.000458437	1	1	FALSE	rna_map_summary_wt4yo_vs_tg4yo_SE.tsv	4yo	TgHD vs WT, 4 years	ATtRACT	exons losing inclusion in TgHD	0	FALSE	ACTAACA	ACUAACA	FALSE	F09	3
QKI	1	M046_0.6	W2	target exon 3'SS	dn	-224	1	-0.456146	0	8	94	3621	0	0.22	TRUE	0	0.000276167	1		FALSE	rna_map_summary_wt4yo_vs_tg4yo_SE.tsv	4yo	TgHD vs WT, 4 years	ATtRACT	exons gaining inclusion in TgHD	0	FALSE	ACTAACA	ACUAACA	FALSE	F09	3
QKI	1	M046_0.6	W2	target exon 3'SS	dn	-174	1	-0.456146	0	8	94	3621	0	0.22	TRUE	0	0.000237503	1		FALSE	rna_map_summary_wt4yo_vs_tg4yo_SE.tsv	4yo	TgHD vs WT, 4 years	ATtRACT	exons gaining inclusion in TgHD	0	FALSE	ACTAACA	ACUAACA	FALSE	F09	3
QKI	1	M046_0.6	W2	target exon 3'SS	dn	-124	1	-0.483882	0	9	94	3621	0	0.25	TRUE	0	0.00024855	1		FALSE	rna_map_summary_wt4yo_vs_tg4yo_SE.tsv	4yo	TgHD vs WT, 4 years	ATtRACT	exons gaining inclusion in TgHD	0	FALSE	ACTAACA	ACUAACA	FALSE	F09	3
QKI	1	M046_0.6	W2	target exon 3'SS	dn	-74	1	-0.535096	0	11	94	3621	0	0.3	FALSE	0	0.00036454	1	1	FALSE	rna_map_summary_wt4yo_vs_tg4yo_SE.tsv	4yo	TgHD vs WT, 4 years	ATtRACT	exons gaining inclusion in TgHD	0	FALSE	ACTAACA	ACUAACA	FALSE	F09	3
RALY	1	M150_0.6	W2	target exon 3'SS	up	-224	1	-0.230205	1	48	95	3621	1.05	1.33	FALSE	0.00147368	0.00178404	1	1	FALSE	rna_map_summary_wt4yo_vs_tg4yo_SE.tsv	4yo	TgHD vs WT, 4 years	ATtRACT	exons losing inclusion in TgHD	0.789	FALSE	TTTTTTG	UUUUUUG	TRUE	F01	16
RBFOX1	1	M298_0.6	W2	target exon 3'SS	up	-174	1	-0.291411	1	51	95	3621	1.05	1.41	FALSE	0.00126316	0.00167909	1	1	FALSE	rna_map_summary_wt4yo_vs_tg4yo_SE.tsv	4yo	TgHD vs WT, 4 years	ATtRACT	exons losing inclusion in TgHD	0.745	FALSE	TGCATG	UGCAUG	FALSE	F18	2
RBFOX1	1	M298_0.6	W2	target exon 3'SS	up	-24	0.937045	-0.588134	1	68	95	3621	1.05	1.88	FALSE	0.00126316	0.00211544	1	1	FALSE	rna_map_summary_wt4yo_vs_tg4yo_SE.tsv	4yo	TgHD vs WT, 4 years	ATtRACT	exons losing inclusion in TgHD	0.559	FALSE	TGCATG	UGCAUG	FALSE	F18	2
RBFOX1	1	M298_0.6	W2	target exon 3'SS	dn	-224	1	-0.0374107	1	40	94	3621	1.06	1.1	FALSE	0.0012766	0.00131455	1	1	FALSE	rna_map_summary_wt4yo_vs_tg4yo_SE.tsv	4yo	TgHD vs WT, 4 years	ATtRACT	exons gaining inclusion in TgHD	0.964	FALSE	TGCATG	UGCAUG	FALSE	F18	2
RBFOX2	1	625	W2	target exon 3'SS	up	-174	1	-0.291411	1	51	95	3621	1.05	1.41	FALSE	0.00126316	0.00167909	1	1	TRUE	rna_map_summary_wt4yo_vs_tg4yo_SE.tsv	4yo	TgHD vs WT, 4 years	ATtRACT	exons losing inclusion in TgHD	0.745	FALSE	TGCATG	UGCAUG	FALSE	F18	2
RBFOX2	1	625	W2	target exon 3'SS	up	-24	0.937045	-0.588134	1	68	95	3621	1.05	1.88	FALSE	0.00126316	0.00211544	1	1	TRUE	rna_map_summary_wt4yo_vs_tg4yo_SE.tsv	4yo	TgHD vs WT, 4 years	ATtRACT	exons losing inclusion in TgHD	0.559	FALSE	TGCATG	UGCAUG	FALSE	F18	2
RBFOX2	1	625	W2	target exon 3'SS	dn	-224	1	-0.0374107	1	40	94	3621	1.06	1.1	FALSE	0.0012766	0.00131455	1	1	TRUE	rna_map_summary_wt4yo_vs_tg4yo_SE.tsv	4yo	TgHD vs WT, 4 years	ATtRACT	exons gaining inclusion in TgHD	0.964	FALSE	TGCATG	UGCAUG	FALSE	F18	2
RBM14	1	M050_0.6	W2	target exon 3'SS	up	-174	1	-0.726233	0	20	95	3621	0	0.55	FALSE	0	0.000784314	1	1	FALSE	rna_map_summary_wt4yo_vs_tg4yo_SE.tsv	4yo	TgHD vs WT, 4 years	ATtRACT	exons losing inclusion in TgHD	0	FALSE	GCGCGGG	GCGCGGG	TRUE	F05	5
RBM14	1	M050_0.6	W2	target exon 3'SS	dn	-224	1	-0.685144	0	18	94	3621	0	0.5	FALSE	0	0.00084507	1	1	FALSE	rna_map_summary_wt4yo_vs_tg4yo_SE.tsv	4yo	TgHD vs WT, 4 years	ATtRACT	exons gaining inclusion in TgHD	0	FALSE	GCGCGGG	GCGCGGG	TRUE	F05	5
RBM14	1	M050_0.6	W2	target exon 3'SS	dn	-174	1	-0.722401	0	20	94	3621	0	0.55	FALSE	0	0.000784314	1	1	FALSE	rna_map_summary_wt4yo_vs_tg4yo_SE.tsv	4yo	TgHD vs WT, 4 years	ATtRACT	exons gaining inclusion in TgHD	0	FALSE	GCGCGGG	GCGCGGG	TRUE	F05	5
RBM14	1	M050_0.6	W2	target exon 3'SS	dn	-124	1	-0.603914	0	14	94	3621	0	0.39	FALSE	0	0.000519194	1	1	FALSE	rna_map_summary_wt4yo_vs_tg4yo_SE.tsv	4yo	TgHD vs WT, 4 years	ATtRACT	exons gaining inclusion in TgHD	0	FALSE	GCGCGGG	GCGCGGG	TRUE	F05	5
RBM14	1	M050_0.6	W2	target exon 3'SS	dn	-74	1	-0.685144	0	18	94	3621	0	0.5	FALSE	0	0.0006628	1	1	FALSE	rna_map_summary_wt4yo_vs_tg4yo_SE.tsv	4yo	TgHD vs WT, 4 years	ATtRACT	exons gaining inclusion in TgHD	0	FALSE	GCGCGGG	GCGCGGG	TRUE	F05	5
RBM14	1	M050_0.6	W2	target exon 3'SS	dn	-24	1	-0.625195	0	15	94	3621	0	0.41	FALSE	0	0.000552334	1	1	FALSE	rna_map_summary_wt4yo_vs_tg4yo_SE.tsv	4yo	TgHD vs WT, 4 years	ATtRACT	exons gaining inclusion in TgHD	0	FALSE	GCGCGGG	GCGCGGG	TRUE	F05	5
RBM24	1	M175_0.6	W2	target exon 3'SS	up	-224	1	-0.628511	0	15	95	3621	0	0.41	FALSE	0	0.000552334	1	1	FALSE	rna_map_summary_wt4yo_vs_tg4yo_SE.tsv	4yo	TgHD vs WT, 4 years	ATtRACT	exons losing inclusion in TgHD	0	FALSE	AGTGTGA	AGUGUGA	FALSE	F03	8
RBM24	1	M175_0.6	W2	target exon 3'SS	up	-24	1	-0.669282	0	17	95	3621	0	0.47	FALSE	0	0.000441867	1	1	FALSE	rna_map_summary_wt4yo_vs_tg4yo_SE.tsv	4yo	TgHD vs WT, 4 years	ATtRACT	exons losing inclusion in TgHD	0	FALSE	AGTGTGA	AGUGUGA	FALSE	F03	8
RBM24	1	M175_0.6	W2	target exon 3'SS	dn	-224	1	-0.625195	0	15	94	3621	0	0.41	FALSE	0	0.000552334	1	1	FALSE	rna_map_summary_wt4yo_vs_tg4yo_SE.tsv	4yo	TgHD vs WT, 4 years	ATtRACT	exons gaining inclusion in TgHD	0	FALSE	AGTGTGA	AGUGUGA	FALSE	F03	8
RBM24	1	M175_0.6	W2	target exon 3'SS	dn	-24	1	-0.665751	0	17	94	3621	0	0.47	FALSE	0	0.000441867	1	1	FALSE	rna_map_summary_wt4yo_vs_tg4yo_SE.tsv	4yo	TgHD vs WT, 4 years	ATtRACT	exons gaining inclusion in TgHD	0	FALSE	AGTGTGA	AGUGUGA	FALSE	F03	8
RBM25	1	1143	W2	target exon 3'SS	up	-224	0.965927	-0.860222	0	28	95	3621	0	0.77	FALSE	0	0.000867164	1	1	FALSE	rna_map_summary_wt4yo_vs_tg4yo_SE.tsv	4yo	TgHD vs WT, 4 years	ATtRACT	exons losing inclusion in TgHD	0	FALSE	CGGGCA	CGGGCA	FALSE	F24	1
RBM25	1	1143	W2	target exon 3'SS	up	-74	1	-0.828706	0	26	95	3621	0	0.72	FALSE	0	0.000751174	1	1	FALSE	rna_map_summary_wt4yo_vs_tg4yo_SE.tsv	4yo	TgHD vs WT, 4 years	ATtRACT	exons losing inclusion in TgHD	0	FALSE	CGGGCA	CGGGCA	FALSE	F24	1
RBM25	1	1143	W2	target exon 3'SS	dn	-124	1	-0.757866	0	22	94	3621	0	0.61	FALSE	0	0.000706987	1	1	FALSE	rna_map_summary_wt4yo_vs_tg4yo_SE.tsv	4yo	TgHD vs WT, 4 years	ATtRACT	exons gaining inclusion in TgHD	0	FALSE	CGGGCA	CGGGCA	FALSE	F24	1
RBM28	1	M047_0.6	W2	target exon 3'SS	up	-124	1	-0.56193	0	12	95	3621	0	0.33	FALSE	0	0.00038111	1	1	FALSE	rna_map_summary_wt4yo_vs_tg4yo_SE.tsv	4yo	TgHD vs WT, 4 years	ATtRACT	exons losing inclusion in TgHD	0	FALSE	GAGTAGA	GAGUAGA	FALSE	F52	1
RBM28	1	M047_0.6	W2	target exon 3'SS	up	-24	1	-0.397023	0	6	95	3621	0	0.17	TRUE	0	0.00018227	1		FALSE	rna_map_summary_wt4yo_vs_tg4yo_SE.tsv	4yo	TgHD vs WT, 4 years	ATtRACT	exons losing inclusion in TgHD	0	FALSE	GAGTAGA	GAGUAGA	FALSE	F52	1
RBM28	1	M047_0.6	W2	target exon 3'SS	dn	-174	1	-0.603914	0	14	94	3621	0	0.39	FALSE	0	0.00048053	1	1	FALSE	rna_map_summary_wt4yo_vs_tg4yo_SE.tsv	4yo	TgHD vs WT, 4 years	ATtRACT	exons gaining inclusion in TgHD	0	FALSE	GAGTAGA	GAGUAGA	FALSE	F52	1
RBM28	1	M047_0.6	W2	target exon 3'SS	dn	-124	1	-0.558965	0	12	94	3621	0	0.33	FALSE	0	0.00038111	1	1	FALSE	rna_map_summary_wt4yo_vs_tg4yo_SE.tsv	4yo	TgHD vs WT, 4 years	ATtRACT	exons gaining inclusion in TgHD	0	FALSE	GAGTAGA	GAGUAGA	FALSE	F52	1
RBM3	1	M048_0.6	W2	target exon 3'SS	dn	-224	1	-0.16112	0	1	94	3621	0	0.03	TRUE	0	3.86634e-05	1		FALSE	rna_map_summary_wt4yo_vs_tg4yo_SE.tsv	4yo	TgHD vs WT, 4 years	ATtRACT	exons gaining inclusion in TgHD	0	FALSE	GATACGA	GAUACGA	FALSE	F53	1
RBM3	1	M048_0.6	W2	target exon 3'SS	dn	-124	1	-0.16112	0	1	94	3621	0	0.03	TRUE	0	3.86634e-05	1		FALSE	rna_map_summary_wt4yo_vs_tg4yo_SE.tsv	4yo	TgHD vs WT, 4 years	ATtRACT	exons gaining inclusion in TgHD	0	FALSE	GATACGA	GAUACGA	FALSE	F53	1
RBM3	1	M048_0.6	W2	target exon 3'SS	dn	-24	1	-0.16112	0	1	94	3621	0	0.03	TRUE	0	5.52334e-06	1		FALSE	rna_map_summary_wt4yo_vs_tg4yo_SE.tsv	4yo	TgHD vs WT, 4 years	ATtRACT	exons gaining inclusion in TgHD	0	FALSE	GATACGA	GAUACGA	FALSE	F53	1
RBM4	1	s102	W2	target exon 3'SS	up	-24	1	-0.56193	0	12	95	3621	0	0.33	FALSE	0	0.00036454	1	1	FALSE	rna_map_summary_wt4yo_vs_tg4yo_SE.tsv	4yo	TgHD vs WT, 4 years	ATtRACT	exons losing inclusion in TgHD	0	FALSE	GCGCGGG	GCGCGGG	TRUE	F73	1
RBM4	1	s102	W2	target exon 3'SS	dn	-124	1	-0.32237	0	4	94	3621	0	0.11	TRUE	0	0.00013256	1		FALSE	rna_map_summary_wt4yo_vs_tg4yo_SE.tsv	4yo	TgHD vs WT, 4 years	ATtRACT	exons gaining inclusion in TgHD	0	FALSE	GCGCGGG	GCGCGGG	TRUE	F73	1
RBM4	1	s102	W2	target exon 3'SS	dn	-74	1	-0.535096	0	11	94	3621	0	0.3	FALSE	0	0.000359017	1	1	FALSE	rna_map_summary_wt4yo_vs_tg4yo_SE.tsv	4yo	TgHD vs WT, 4 years	ATtRACT	exons gaining inclusion in TgHD	0	FALSE	GCGCGGG	GCGCGGG	TRUE	F73	1
RBM4	1	s102	W2	target exon 3'SS	dn	-24	1	-0.558965	0	12	94	3621	0	0.33	FALSE	0	0.00036454	1	1	FALSE	rna_map_summary_wt4yo_vs_tg4yo_SE.tsv	4yo	TgHD vs WT, 4 years	ATtRACT	exons gaining inclusion in TgHD	0	FALSE	GCGCGGG	GCGCGGG	TRUE	F73	1
RBM41	1	M051_0.6	W2	target exon 3'SS	up	-224	1	0.0294653	1	37	95	3621	1.05	1.02	FALSE	0.00147368	0.00140293	1	1	FALSE	rna_map_summary_wt4yo_vs_tg4yo_SE.tsv	4yo	TgHD vs WT, 4 years	ATtRACT	exons losing inclusion in TgHD	1.029	TRUE	ATACATT	AUACAUU	FALSE	F54	1
RBM41	1	M051_0.6	W2	target exon 3'SS	up	-74	1	-0.230205	1	48	95	3621	1.05	1.33	FALSE	0.00147368	0.0017288	1	1	FALSE	rna_map_summary_wt4yo_vs_tg4yo_SE.tsv	4yo	TgHD vs WT, 4 years	ATtRACT	exons losing inclusion in TgHD	0.789	FALSE	ATACATT	AUACAUU	FALSE	F54	1
RBM41	1	M051_0.6	W2	target exon 3'SS	up	-24	1	-0.311094	1	52	95	3621	1.05	1.44	FALSE	0.00147368	0.0018945	1	1	FALSE	rna_map_summary_wt4yo_vs_tg4yo_SE.tsv	4yo	TgHD vs WT, 4 years	ATtRACT	exons losing inclusion in TgHD	0.729	FALSE	ATACATT	AUACAUU	FALSE	F54	1
RBM41	1	M051_0.6	W2	target exon 3'SS	dn	-224	0.771213	-0.98484	0	37	94	3621	0	1.02	FALSE	0	0.00140293	1	1	FALSE	rna_map_summary_wt4yo_vs_tg4yo_SE.tsv	4yo	TgHD vs WT, 4 years	ATtRACT	exons gaining inclusion in TgHD	0	FALSE	ATACATT	AUACAUU	FALSE	F54	1
RBM41	1	M051_0.6	W2	target exon 3'SS	dn	-124	0.877701	-0.915261	0	32	94	3621	0	0.88	FALSE	0	0.00109914	1	1	FALSE	rna_map_summary_wt4yo_vs_tg4yo_SE.tsv	4yo	TgHD vs WT, 4 years	ATtRACT	exons gaining inclusion in TgHD	0	FALSE	ATACATT	AUACAUU	FALSE	F54	1
RBM42	1	M142_0.6	W2	target exon 3'SS	up	-224	1	-0.458566	0	8	95	3621	0	0.22	TRUE	0	0.000309307	1		FALSE	rna_map_summary_wt4yo_vs_tg4yo_SE.tsv	4yo	TgHD vs WT, 4 years	ATtRACT	exons losing inclusion in TgHD	0	FALSE	AACTAAG	AACUAAG	FALSE	F14	2
RBM42	1	M142_0.6	W2	target exon 3'SS	up	-174	1	-0.397023	0	6	95	3621	0	0.17	TRUE	0	0.000209887	1		FALSE	rna_map_summary_wt4yo_vs_tg4yo_SE.tsv	4yo	TgHD vs WT, 4 years	ATtRACT	exons losing inclusion in TgHD	0	FALSE	AACTAAG	AACUAAG	FALSE	F14	2
RBM42	1	M142_0.6	W2	target exon 3'SS	up	-124	1	-0.584954	0	13	95	3621	0	0.36	FALSE	0	0.000452914	1	1	FALSE	rna_map_summary_wt4yo_vs_tg4yo_SE.tsv	4yo	TgHD vs WT, 4 years	ATtRACT	exons losing inclusion in TgHD	0	FALSE	AACTAAG	AACUAAG	FALSE	F14	2
RBM42	1	M142_0.6	W2	target exon 3'SS	up	-24	1	-0.397023	0	6	95	3621	0	0.17	TRUE	0	0.000220933	1		FALSE	rna_map_summary_wt4yo_vs_tg4yo_SE.tsv	4yo	TgHD vs WT, 4 years	ATtRACT	exons losing inclusion in TgHD	0	FALSE	AACTAAG	AACUAAG	FALSE	F14	2
RBM42	1	M142_0.6	W2	target exon 3'SS	dn	-224	1	-0.456146	0	8	94	3621	0	0.22	TRUE	0	0.000309307	1		FALSE	rna_map_summary_wt4yo_vs_tg4yo_SE.tsv	4yo	TgHD vs WT, 4 years	ATtRACT	exons gaining inclusion in TgHD	0	FALSE	AACTAAG	AACUAAG	FALSE	F14	2
RBM46	1	M052_0.6	W2	target exon 3'SS	up	-174	1	-0.397023	0	6	95	3621	0	0.17	TRUE	0	0.000226457	1		FALSE	rna_map_summary_wt4yo_vs_tg4yo_SE.tsv	4yo	TgHD vs WT, 4 years	ATtRACT	exons losing inclusion in TgHD	0	FALSE	AATCAAT	AAUCAAU	FALSE	F55	1
RBM46	1	M052_0.6	W2	target exon 3'SS	dn	-124	1	-0.456146	0	8	94	3621	0	0.22	TRUE	0	0.000259597	1		FALSE	rna_map_summary_wt4yo_vs_tg4yo_SE.tsv	4yo	TgHD vs WT, 4 years	ATtRACT	exons gaining inclusion in TgHD	0	FALSE	AATCAAT	AAUCAAU	FALSE	F55	1
RBM46	1	M052_0.6	W2	target exon 3'SS	dn	-24	1	-0.535096	0	11	94	3621	0	0.3	FALSE	0	0.000419774	1	1	FALSE	rna_map_summary_wt4yo_vs_tg4yo_SE.tsv	4yo	TgHD vs WT, 4 years	ATtRACT	exons gaining inclusion in TgHD	0	FALSE	AATCAAT	AAUCAAU	FALSE	F55	1
RBM5	1	M053_0.6	W2	target exon 3'SS	up	-124	1	-0.491522	1	62	95	3621	1.05	1.71	FALSE	0.00147368	0.00209887	1	1	FALSE	rna_map_summary_wt4yo_vs_tg4yo_SE.tsv	4yo	TgHD vs WT, 4 years	ATtRACT	exons losing inclusion in TgHD	0.614	FALSE	GAAGGAA	GAAGGAA	TRUE	F56	1
RBM5	1	M053_0.6	W2	target exon 3'SS	up	-74	1	-0.311094	1	52	95	3621	1.05	1.44	FALSE	0.00273684	0.00181718	1	1	FALSE	rna_map_summary_wt4yo_vs_tg4yo_SE.tsv	4yo	TgHD vs WT, 4 years	ATtRACT	exons losing inclusion in TgHD	0.729	FALSE	GAAGGAA	GAAGGAA	TRUE	F56	1
RBM5	1	M053_0.6	W2	target exon 3'SS	up	-24	1	-0.726233	0	20	95	3621	0	0.55	FALSE	0	0.000668324	1	1	FALSE	rna_map_summary_wt4yo_vs_tg4yo_SE.tsv	4yo	TgHD vs WT, 4 years	ATtRACT	exons losing inclusion in TgHD	0	FALSE	GAAGGAA	GAAGGAA	TRUE	F56	1
RBM6	1	M161_0.6	W2	target exon 3'SS	dn	-74	1	-0.625195	0	15	94	3621	0	0.41	FALSE	0	0.000552334	1	1	FALSE	rna_map_summary_wt4yo_vs_tg4yo_SE.tsv	4yo	TgHD vs WT, 4 years	ATtRACT	exons gaining inclusion in TgHD	0	FALSE	AATCCAG	AAUCCAG	FALSE	F66	1
RBM8A	1	M054_0.6	W2	target exon 3'SS	dn	-224	1	-0.483882	0	9	94	3621	0	0.25	TRUE	0	0.000392157	1		FALSE	rna_map_summary_wt4yo_vs_tg4yo_SE.tsv	4yo	TgHD vs WT, 4 years	ATtRACT	exons gaining inclusion in TgHD	0	FALSE	GCGCGCG	GCGCGCG	TRUE	F05	5
RBM8A	1	M054_0.6	W2	target exon 3'SS	dn	-24	1	-0.32237	0	4	94	3621	0	0.11	TRUE	0	0.000187793	1		FALSE	rna_map_summary_wt4yo_vs_tg4yo_SE.tsv	4yo	TgHD vs WT, 4 years	ATtRACT	exons gaining inclusion in TgHD	0	FALSE	GCGCGCG	GCGCGCG	TRUE	F05	5
RBMS1	1	M143_0.6	W2	target exon 3'SS	up	-224	1	-0.458566	0	8	95	3621	0	0.22	TRUE	0	0.00034797	1		FALSE	rna_map_summary_wt4yo_vs_tg4yo_SE.tsv	4yo	TgHD vs WT, 4 years	ATtRACT	exons losing inclusion in TgHD	0	FALSE	TATATAC	UAUAUAC	FALSE	F07	4
RBMS1	1	M143_0.6	W2	target exon 3'SS	up	-174	1	-0.56193	0	12	95	3621	0	0.33	FALSE	0	0.000441867	1	1	FALSE	rna_map_summary_wt4yo_vs_tg4yo_SE.tsv	4yo	TgHD vs WT, 4 years	ATtRACT	exons losing inclusion in TgHD	0	FALSE	TATATAC	UAUAUAC	FALSE	F07	4
RBMS1	1	M143_0.6	W2	target exon 3'SS	up	-124	1	-0.458566	0	8	95	3621	0	0.22	TRUE	0	0.00031483	1		FALSE	rna_map_summary_wt4yo_vs_tg4yo_SE.tsv	4yo	TgHD vs WT, 4 years	ATtRACT	exons losing inclusion in TgHD	0	FALSE	TATATAC	UAUAUAC	FALSE	F07	4
RBMS1	1	M143_0.6	W2	target exon 3'SS	dn	-124	1	-0.456146	0	8	94	3621	0	0.22	TRUE	0	0.00031483	1		FALSE	rna_map_summary_wt4yo_vs_tg4yo_SE.tsv	4yo	TgHD vs WT, 4 years	ATtRACT	exons gaining inclusion in TgHD	0	FALSE	TATATAC	UAUAUAC	FALSE	F07	4
RBMS3	1	M055_0.6	W2	target exon 3'SS	up	-224	1	-0.0227649	1	39	95	3621	1.05	1.08	FALSE	0.00147368	0.00187793	1	1	FALSE	rna_map_summary_wt4yo_vs_tg4yo_SE.tsv	4yo	TgHD vs WT, 4 years	ATtRACT	exons losing inclusion in TgHD	0.972	FALSE	ATATATA	AUAUAUA	TRUE	F07	4
RBMS3	1	M055_0.6	W2	target exon 3'SS	up	-124	0.783767	-0.97646	0	36	95	3621	0	0.99	FALSE	0	0.00155206	1	1	FALSE	rna_map_summary_wt4yo_vs_tg4yo_SE.tsv	4yo	TgHD vs WT, 4 years	ATtRACT	exons losing inclusion in TgHD	0	FALSE	ATATATA	AUAUAUA	TRUE	F07	4
RBMS3	1	M055_0.6	W2	target exon 3'SS	dn	-174	1	-0.0619674	1	41	94	3621	1.06	1.13	FALSE	0.00148936	0.0018227	1	1	FALSE	rna_map_summary_wt4yo_vs_tg4yo_SE.tsv	4yo	TgHD vs WT, 4 years	ATtRACT	exons gaining inclusion in TgHD	0.938	FALSE	ATATATA	AUAUAUA	TRUE	F07	4
RBMX	1	1377	W2	target exon 3'SS	up	-224	1	-0.486449	0	9	95	3621	0	0.25	TRUE	0	0.000336924	1		FALSE	rna_map_summary_wt4yo_vs_tg4yo_SE.tsv	4yo	TgHD vs WT, 4 years	ATtRACT	exons losing inclusion in TgHD	0	FALSE	AAGTGTT	AAGUGUU	FALSE	F27	1
RBMX	1	1377	W2	target exon 3'SS	up	-74	0.870143	-0.920115	0	32	95	3621	0	0.88	FALSE	0	0.0011599	1	1	FALSE	rna_map_summary_wt4yo_vs_tg4yo_SE.tsv	4yo	TgHD vs WT, 4 years	ATtRACT	exons losing inclusion in TgHD	0	FALSE	AAGTGTT	AAGUGUU	FALSE	F27	1
RBMX	1	1377	W2	target exon 3'SS	up	-24	1	-0.812503	0	25	95	3621	0	0.69	FALSE	0	0.000822977	1	1	FALSE	rna_map_summary_wt4yo_vs_tg4yo_SE.tsv	4yo	TgHD vs WT, 4 years	ATtRACT	exons losing inclusion in TgHD	0	FALSE	AAGTGTT	AAGUGUU	FALSE	F27	1
RBMX	1	1377	W2	target exon 3'SS	dn	-224	1	-0.483882	0	9	94	3621	0	0.25	TRUE	0	0.000336924	1		FALSE	rna_map_summary_wt4yo_vs_tg4yo_SE.tsv	4yo	TgHD vs WT, 4 years	ATtRACT	exons gaining inclusion in TgHD	0	FALSE	AAGTGTT	AAGUGUU	FALSE	F27	1
RBMX	1	1377	W2	target exon 3'SS	dn	-124	1	-0.808216	0	25	94	3621	0	0.69	FALSE	0	0.000883734	1	1	FALSE	rna_map_summary_wt4yo_vs_tg4yo_SE.tsv	4yo	TgHD vs WT, 4 years	ATtRACT	exons gaining inclusion in TgHD	0	FALSE	AAGTGTT	AAGUGUU	FALSE	F27	1
RBMY1A1	1	M246_0.6	W2	target exon 3'SS	up	-124	0.93228	-0.428639	3	146	95	3621	3.16	4.03	FALSE	0.00315789	0.00378901	1	1	TRUE	rna_map_summary_wt4yo_vs_tg4yo_SE.tsv	4yo	TgHD vs WT, 4 years	ATtRACT	exons losing inclusion in TgHD	0.784	FALSE	CTCAA	CUCAA	FALSE	F68	1
RBMY1A1	1	M246_0.6	W2	target exon 3'SS	dn	-24	0.981323	-0.373202	3	143	94	3621	3.19	3.95	FALSE	0.00276596	0.00391605	1	1	TRUE	rna_map_summary_wt4yo_vs_tg4yo_SE.tsv	4yo	TgHD vs WT, 4 years	ATtRACT	exons gaining inclusion in TgHD	0.808	FALSE	CTCAA	CUCAA	FALSE	F68	1
RC3H1	1	467	W2	target exon 3'SS	dn	-224	1	-0.338754	1	54	94	3621	1.06	1.49	FALSE	0.00234043	0.00299917	1	1	FALSE	rna_map_summary_wt4yo_vs_tg4yo_SE.tsv	4yo	TgHD vs WT, 4 years	ATtRACT	exons gaining inclusion in TgHD	0.711	FALSE	TCCCTTCTGTG	UCCCUUCUGUG	FALSE	F36	1
RC3H1	1	467	W2	target exon 3'SS	dn	-124	1	-0.429392	1	59	94	3621	1.06	1.63	FALSE	0.00234043	0.00304336	1	1	FALSE	rna_map_summary_wt4yo_vs_tg4yo_SE.tsv	4yo	TgHD vs WT, 4 years	ATtRACT	exons gaining inclusion in TgHD	0.65	FALSE	TCCCTTCTGTG	UCCCUUCUGUG	FALSE	F36	1
RC3H1	1	467	W2	target exon 3'SS	dn	-74	0.948256	-0.577094	1	68	94	3621	1.06	1.88	FALSE	0.000638298	0.00317039	1	1	FALSE	rna_map_summary_wt4yo_vs_tg4yo_SE.tsv	4yo	TgHD vs WT, 4 years	ATtRACT	exons gaining inclusion in TgHD	0.564	FALSE	TCCCTTCTGTG	UCCCUUCUGUG	FALSE	F36	1
RC3H1	1	467	W2	target exon 3'SS	dn	-24	1	-0.236135	2	91	94	3621	2.13	2.51	FALSE	0.00404255	0.00525269	1	1	FALSE	rna_map_summary_wt4yo_vs_tg4yo_SE.tsv	4yo	TgHD vs WT, 4 years	ATtRACT	exons gaining inclusion in TgHD	0.849	FALSE	TCCCTTCTGTG	UCCCUUCUGUG	FALSE	F36	1
RNASEL	1	563	W2	target exon 3'SS	dn	-74	1	-0.0592793	22	857	94	3621	23.4	23.67	FALSE	0.0259574	0.0280862	1	1	TRUE	rna_map_summary_wt4yo_vs_tg4yo_SE.tsv	4yo	TgHD vs WT, 4 years	ATtRACT	exons gaining inclusion in TgHD	0.989	FALSE	AAAA	AAAA	TRUE	F44	1
RNASEL	1	563	W2	target exon 3'SS	dn	-24	1	0.00239468	16	616	94	3621	17.02	17.01	FALSE	0.016383	0.017509	1	1	TRUE	rna_map_summary_wt4yo_vs_tg4yo_SE.tsv	4yo	TgHD vs WT, 4 years	ATtRACT	exons gaining inclusion in TgHD	1.001	TRUE	AAAA	AAAA	TRUE	F44	1
SAMD4A	1	M061_0.6	W2	target exon 3'SS	up	-224	1	-0.209031	1	47	95	3621	1.05	1.3	FALSE	0.00147368	0.00167909	1	1	FALSE	rna_map_summary_wt4yo_vs_tg4yo_SE.tsv	4yo	TgHD vs WT, 4 years	ATtRACT	exons losing inclusion in TgHD	0.808	FALSE	GCTGGAC	GCUGGAC	FALSE	F57	1
SAMD4A	1	M061_0.6	W2	target exon 3'SS	up	-124	1	-0.311094	1	52	95	3621	1.05	1.44	FALSE	0.00147368	0.00173433	1	1	FALSE	rna_map_summary_wt4yo_vs_tg4yo_SE.tsv	4yo	TgHD vs WT, 4 years	ATtRACT	exons losing inclusion in TgHD	0.729	FALSE	GCTGGAC	GCUGGAC	FALSE	F57	1
SAMD4A	1	M061_0.6	W2	target exon 3'SS	dn	-224	1	-0.198438	1	47	94	3621	1.06	1.3	FALSE	0.00148936	0.00167909	1	1	FALSE	rna_map_summary_wt4yo_vs_tg4yo_SE.tsv	4yo	TgHD vs WT, 4 years	ATtRACT	exons gaining inclusion in TgHD	0.815	FALSE	GCTGGAC	GCUGGAC	FALSE	F57	1
SAMD4A	1	M061_0.6	W2	target exon 3'SS	dn	-174	0.771213	-0.98484	0	37	94	3621	0	1.02	FALSE	0	0.00127037	1	1	FALSE	rna_map_summary_wt4yo_vs_tg4yo_SE.tsv	4yo	TgHD vs WT, 4 years	ATtRACT	exons gaining inclusion in TgHD	0	FALSE	GCTGGAC	GCUGGAC	FALSE	F57	1
SAMD4A	1	M061_0.6	W2	target exon 3'SS	dn	-124	1	-0.300415	1	52	94	3621	1.06	1.44	FALSE	0.00148936	0.00173433	1	1	FALSE	rna_map_summary_wt4yo_vs_tg4yo_SE.tsv	4yo	TgHD vs WT, 4 years	ATtRACT	exons gaining inclusion in TgHD	0.736	FALSE	GCTGGAC	GCUGGAC	FALSE	F57	1
SAMD4A	1	M061_0.6	W2	target exon 3'SS	dn	-74	0.791435	-0.971308	0	36	94	3621	0	0.99	FALSE	0	0.00120961	1	1	FALSE	rna_map_summary_wt4yo_vs_tg4yo_SE.tsv	4yo	TgHD vs WT, 4 years	ATtRACT	exons gaining inclusion in TgHD	0	FALSE	GCTGGAC	GCUGGAC	FALSE	F57	1
SAMD4A	1	M061_0.6	W2	target exon 3'SS	dn	-24	0.900683	-0.900724	0	31	94	3621	0	0.86	FALSE	0	0.00111571	1	1	FALSE	rna_map_summary_wt4yo_vs_tg4yo_SE.tsv	4yo	TgHD vs WT, 4 years	ATtRACT	exons gaining inclusion in TgHD	0	FALSE	GCTGGAC	GCUGGAC	FALSE	F57	1
SART3	1	M062_0.6	W2	target exon 3'SS	up	-74	1	-0.440216	1	59	95	3621	1.05	1.63	FALSE	0.000421053	0.00207125	1	1	FALSE	rna_map_summary_wt4yo_vs_tg4yo_SE.tsv	4yo	TgHD vs WT, 4 years	ATtRACT	exons losing inclusion in TgHD	0.644	FALSE	AGAAAAA	AGAAAAA	TRUE	F02	12
SF1	1	1186	W2	target exon 3'SS	up	-224	1	-0.280624	0	3	95	3621	0	0.08	TRUE	0	0.00011599	1		FALSE	rna_map_summary_wt4yo_vs_tg4yo_SE.tsv	4yo	TgHD vs WT, 4 years	ATtRACT	exons losing inclusion in TgHD	0	FALSE	TACTAAC	UACUAAC	FALSE	F09	3
SF1	1	1186	W2	target exon 3'SS	up	-74	1	-0.56193	0	12	95	3621	0	0.33	FALSE	0	0.000441867	1	1	FALSE	rna_map_summary_wt4yo_vs_tg4yo_SE.tsv	4yo	TgHD vs WT, 4 years	ATtRACT	exons losing inclusion in TgHD	0	FALSE	TACTAAC	UACUAAC	FALSE	F09	3
SF1	1	1186	W2	target exon 3'SS	up	-24	1	-0.688779	0	18	95	3621	0	0.5	FALSE	0	0.000668324	1	1	FALSE	rna_map_summary_wt4yo_vs_tg4yo_SE.tsv	4yo	TgHD vs WT, 4 years	ATtRACT	exons losing inclusion in TgHD	0	FALSE	TACTAAC	UACUAAC	FALSE	F09	3
SF1	1	1186	W2	target exon 3'SS	dn	-74	1	-0.558965	0	12	94	3621	0	0.33	FALSE	0	0.000441867	1	1	FALSE	rna_map_summary_wt4yo_vs_tg4yo_SE.tsv	4yo	TgHD vs WT, 4 years	ATtRACT	exons gaining inclusion in TgHD	0	FALSE	TACTAAC	UACUAAC	FALSE	F09	3
SF1	1	1186	W2	target exon 3'SS	dn	-24	1	-0.685144	0	18	94	3621	0	0.5	FALSE	0	0.000668324	1	1	FALSE	rna_map_summary_wt4yo_vs_tg4yo_SE.tsv	4yo	TgHD vs WT, 4 years	ATtRACT	exons gaining inclusion in TgHD	0	FALSE	TACTAAC	UACUAAC	FALSE	F09	3
SFPQ	1	M168_0.6	W2	target exon 3'SS	up	-74	0.763534	-0.990063	0	37	95	3621	0	1.02	FALSE	0	0.00131455	1	1	FALSE	rna_map_summary_wt4yo_vs_tg4yo_SE.tsv	4yo	TgHD vs WT, 4 years	ATtRACT	exons losing inclusion in TgHD	0	FALSE	GTAGTGT	GUAGUGU	FALSE	F67	1
SFPQ	1	M168_0.6	W2	target exon 3'SS	dn	-174	1	-0.154849	1	45	94	3621	1.06	1.24	FALSE	0.00148936	0.00154101	1	1	FALSE	rna_map_summary_wt4yo_vs_tg4yo_SE.tsv	4yo	TgHD vs WT, 4 years	ATtRACT	exons gaining inclusion in TgHD	0.855	FALSE	GTAGTGT	GUAGUGU	FALSE	F67	1
SFPQ	1	M168_0.6	W2	target exon 3'SS	dn	-24	1	-0.722401	0	20	94	3621	0	0.55	FALSE	0	0.000701464	1	1	FALSE	rna_map_summary_wt4yo_vs_tg4yo_SE.tsv	4yo	TgHD vs WT, 4 years	ATtRACT	exons gaining inclusion in TgHD	0	FALSE	GTAGTGT	GUAGUGU	FALSE	F67	1
SNRNP70	1	M068_0.6	W2	target exon 3'SS	up	-74	1	-0.458566	0	8	95	3621	0	0.22	TRUE	0	0.000243027	1		FALSE	rna_map_summary_wt4yo_vs_tg4yo_SE.tsv	4yo	TgHD vs WT, 4 years	ATtRACT	exons losing inclusion in TgHD	0	FALSE	GATCAAG	GAUCAAG	FALSE	F58	1
SNRNP70	1	M068_0.6	W2	target exon 3'SS	up	-24	1	-0.56193	0	12	95	3621	0	0.33	FALSE	0	0.000359017	1	1	FALSE	rna_map_summary_wt4yo_vs_tg4yo_SE.tsv	4yo	TgHD vs WT, 4 years	ATtRACT	exons losing inclusion in TgHD	0	FALSE	GATCAAG	GAUCAAG	FALSE	F58	1
SNRNP70	1	M068_0.6	W2	target exon 3'SS	dn	-224	1	-0.32237	0	4	94	3621	0	0.11	TRUE	0	0.000154653	1		FALSE	rna_map_summary_wt4yo_vs_tg4yo_SE.tsv	4yo	TgHD vs WT, 4 years	ATtRACT	exons gaining inclusion in TgHD	0	FALSE	GATCAAG	GAUCAAG	FALSE	F58	1
SNRNP70	1	M068_0.6	W2	target exon 3'SS	dn	-124	1	-0.535096	0	11	94	3621	0	0.3	FALSE	0	0.00031483	1	1	FALSE	rna_map_summary_wt4yo_vs_tg4yo_SE.tsv	4yo	TgHD vs WT, 4 years	ATtRACT	exons gaining inclusion in TgHD	0	FALSE	GATCAAG	GAUCAAG	FALSE	F58	1
SNRNP70	1	M068_0.6	W2	target exon 3'SS	dn	-24	1	-0.558965	0	12	94	3621	0	0.33	FALSE	0	0.000359017	1	1	FALSE	rna_map_summary_wt4yo_vs_tg4yo_SE.tsv	4yo	TgHD vs WT, 4 years	ATtRACT	exons gaining inclusion in TgHD	0	FALSE	GATCAAG	GAUCAAG	FALSE	F58	1
SNRPA	1	M069_0.6	W2	target exon 3'SS	up	-174	1	-0.628511	0	15	95	3621	0	0.41	FALSE	0	0.000491577	1	1	FALSE	rna_map_summary_wt4yo_vs_tg4yo_SE.tsv	4yo	TgHD vs WT, 4 years	ATtRACT	exons losing inclusion in TgHD	0	FALSE	TTGCACA	UUGCACA	FALSE	F59	1
SNRPA	1	M069_0.6	W2	target exon 3'SS	up	-74	1	-0.458566	0	8	95	3621	0	0.22	TRUE	0	0.000292737	1		FALSE	rna_map_summary_wt4yo_vs_tg4yo_SE.tsv	4yo	TgHD vs WT, 4 years	ATtRACT	exons losing inclusion in TgHD	0	FALSE	TTGCACA	UUGCACA	FALSE	F59	1
SNRPA	1	M069_0.6	W2	target exon 3'SS	up	-24	1	-0.56193	0	12	95	3621	0	0.33	FALSE	0	0.000403204	1	1	FALSE	rna_map_summary_wt4yo_vs_tg4yo_SE.tsv	4yo	TgHD vs WT, 4 years	ATtRACT	exons losing inclusion in TgHD	0	FALSE	TTGCACA	UUGCACA	FALSE	F59	1
SNRPA	1	M069_0.6	W2	target exon 3'SS	dn	-174	1	-0.625195	0	15	94	3621	0	0.41	FALSE	0	0.000491577	1	1	FALSE	rna_map_summary_wt4yo_vs_tg4yo_SE.tsv	4yo	TgHD vs WT, 4 years	ATtRACT	exons gaining inclusion in TgHD	0	FALSE	TTGCACA	UUGCACA	FALSE	F59	1
SNRPB2	1	504	W2	target exon 3'SS	dn	-124	1	-0.603914	0	14	94	3621	0	0.39	FALSE	0	0.000690417	1	1	FALSE	rna_map_summary_wt4yo_vs_tg4yo_SE.tsv	4yo	TgHD vs WT, 4 years	ATtRACT	exons gaining inclusion in TgHD	0	FALSE	GTATTGCAGT	GUAUUGCAGU	FALSE	F39	1
SNRPB2	1	504	W2	target exon 3'SS	dn	-24	1	-0.740341	0	21	94	3621	0	0.58	FALSE	0	0.00092792	1	1	FALSE	rna_map_summary_wt4yo_vs_tg4yo_SE.tsv	4yo	TgHD vs WT, 4 years	ATtRACT	exons gaining inclusion in TgHD	0	FALSE	GTATTGCAGT	GUAUUGCAGU	FALSE	F39	1
SRP19/SRP54	2	547	W2	target exon 3'SS	dn	-124	1	-0.146081	6	245	94	3621	6.38	6.77	FALSE	0.00553191	0.00652858	1	1	TRUE	rna_map_summary_wt4yo_vs_tg4yo_SE.tsv	4yo	TgHD vs WT, 4 years	ATtRACT	exons gaining inclusion in TgHD	0.942	FALSE	GGAGC	GGAGC	FALSE	F11	3
SRP19/SRP54	2	547	W2	target exon 3'SS	dn	-74	1	-0.250761	5	215	94	3621	5.32	5.94	FALSE	0.00531915	0.00570561	1	1	TRUE	rna_map_summary_wt4yo_vs_tg4yo_SE.tsv	4yo	TgHD vs WT, 4 years	ATtRACT	exons gaining inclusion in TgHD	0.896	FALSE	GGAGC	GGAGC	FALSE	F11	3
SRP19/SRP54	2	547	W2	target exon 3'SS	dn	-24	0.981323	-0.373202	3	143	94	3621	3.19	3.95	FALSE	0.00319149	0.00322563	1	1	TRUE	rna_map_summary_wt4yo_vs_tg4yo_SE.tsv	4yo	TgHD vs WT, 4 years	ATtRACT	exons gaining inclusion in TgHD	0.808	FALSE	GGAGC	GGAGC	FALSE	F11	3
SRP68	1	347	W2	target exon 3'SS	up	-224	1	0	0	0	95	3621	0	0	TRUE	0	0	1		TRUE	rna_map_summary_wt4yo_vs_tg4yo_SE.tsv	4yo	TgHD vs WT, 4 years	ATtRACT	exons losing inclusion in TgHD		FALSE	CTAAG	CUAAG	FALSE	F14	2
SRP68	1	347	W2	target exon 3'SS	up	-174	1	0	0	0	95	3621	0	0	TRUE	0	0	1		TRUE	rna_map_summary_wt4yo_vs_tg4yo_SE.tsv	4yo	TgHD vs WT, 4 years	ATtRACT	exons losing inclusion in TgHD		FALSE	CTAAG	CUAAG	FALSE	F14	2
SRP68	1	347	W2	target exon 3'SS	up	-124	1	0	0	0	95	3621	0	0	TRUE	0	0	1		TRUE	rna_map_summary_wt4yo_vs_tg4yo_SE.tsv	4yo	TgHD vs WT, 4 years	ATtRACT	exons losing inclusion in TgHD		FALSE	CTAAG	CUAAG	FALSE	F14	2
SRP68	1	347	W2	target exon 3'SS	up	-74	1	0	0	0	95	3621	0	0	TRUE	0	0	1		TRUE	rna_map_summary_wt4yo_vs_tg4yo_SE.tsv	4yo	TgHD vs WT, 4 years	ATtRACT	exons losing inclusion in TgHD		FALSE	CTAAG	CUAAG	FALSE	F14	2
SRP68	1	347	W2	target exon 3'SS	up	-24	1	0	0	0	95	3621	0	0	TRUE	0	0	1		TRUE	rna_map_summary_wt4yo_vs_tg4yo_SE.tsv	4yo	TgHD vs WT, 4 years	ATtRACT	exons losing inclusion in TgHD		FALSE	CTAAG	CUAAG	FALSE	F14	2
SRP68	1	347	W2	target exon 3'SS	dn	-224	1	0	0	0	94	3621	0	0	TRUE	0	0	1		TRUE	rna_map_summary_wt4yo_vs_tg4yo_SE.tsv	4yo	TgHD vs WT, 4 years	ATtRACT	exons gaining inclusion in TgHD		FALSE	CTAAG	CUAAG	FALSE	F14	2
SRP68	1	347	W2	target exon 3'SS	dn	-174	1	0	0	0	94	3621	0	0	TRUE	0	0	1		TRUE	rna_map_summary_wt4yo_vs_tg4yo_SE.tsv	4yo	TgHD vs WT, 4 years	ATtRACT	exons gaining inclusion in TgHD		FALSE	CTAAG	CUAAG	FALSE	F14	2
SRP68	1	347	W2	target exon 3'SS	dn	-124	1	0	0	0	94	3621	0	0	TRUE	0	0	1		TRUE	rna_map_summary_wt4yo_vs_tg4yo_SE.tsv	4yo	TgHD vs WT, 4 years	ATtRACT	exons gaining inclusion in TgHD		FALSE	CTAAG	CUAAG	FALSE	F14	2
SRP68	1	347	W2	target exon 3'SS	dn	-74	1	0	0	0	94	3621	0	0	TRUE	0	0	1		TRUE	rna_map_summary_wt4yo_vs_tg4yo_SE.tsv	4yo	TgHD vs WT, 4 years	ATtRACT	exons gaining inclusion in TgHD		FALSE	CTAAG	CUAAG	FALSE	F14	2
SRP68	1	347	W2	target exon 3'SS	dn	-24	1	0	0	0	94	3621	0	0	TRUE	0	0	1		TRUE	rna_map_summary_wt4yo_vs_tg4yo_SE.tsv	4yo	TgHD vs WT, 4 years	ATtRACT	exons gaining inclusion in TgHD		FALSE	CTAAG	CUAAG	FALSE	F14	2
SRSF1	1	M104_0.6	W2	target exon 3'SS	dn	-74	1	-0.150665	3	126	94	3621	3.19	3.48	FALSE	0.00574468	0.00454571	1	1	FALSE	rna_map_summary_wt4yo_vs_tg4yo_SE.tsv	4yo	TgHD vs WT, 4 years	ATtRACT	exons gaining inclusion in TgHD	0.917	FALSE	GGAGGAG	GGAGGAG	TRUE	F04	5
SRSF10	1	M088_0.6	W2	target exon 3'SS	up	-124	1	-0.0227649	1	39	95	3621	1.05	1.08	FALSE	0.000210526	0.00140293	1	1	FALSE	rna_map_summary_wt4yo_vs_tg4yo_SE.tsv	4yo	TgHD vs WT, 4 years	ATtRACT	exons losing inclusion in TgHD	0.972	FALSE	AGAGAAA	AGAGAAA	TRUE	F02	12
SRSF10	1	M088_0.6	W2	target exon 3'SS	dn	-224	1	-0.0859617	1	42	94	3621	1.06	1.16	FALSE	0.00148936	0.00149682	1	1	FALSE	rna_map_summary_wt4yo_vs_tg4yo_SE.tsv	4yo	TgHD vs WT, 4 years	ATtRACT	exons gaining inclusion in TgHD	0.914	FALSE	AGAGAAA	AGAGAAA	TRUE	F02	12
SRSF10	1	M088_0.6	W2	target exon 3'SS	dn	-74	0.791435	-0.971308	0	36	94	3621	0	0.99	FALSE	0	0.00120961	1	1	FALSE	rna_map_summary_wt4yo_vs_tg4yo_SE.tsv	4yo	TgHD vs WT, 4 years	ATtRACT	exons gaining inclusion in TgHD	0	FALSE	AGAGAAA	AGAGAAA	TRUE	F02	12
SRSF10	1	M088_0.6	W2	target exon 3'SS	dn	-24	1	-0.791779	0	24	94	3621	0	0.66	FALSE	0	0.00072908	1	1	FALSE	rna_map_summary_wt4yo_vs_tg4yo_SE.tsv	4yo	TgHD vs WT, 4 years	ATtRACT	exons gaining inclusion in TgHD	0	FALSE	AGAGAAA	AGAGAAA	TRUE	F02	12
SRSF11	1	1266	W2	target exon 3'SS	up	-224	1	-0.47466	1	61	95	3621	1.05	1.68	FALSE	0.000421053	0.00193317	1	1	TRUE	rna_map_summary_wt4yo_vs_tg4yo_SE.tsv	4yo	TgHD vs WT, 4 years	ATtRACT	exons losing inclusion in TgHD	0.625	FALSE	AAGAAG	AAGAAG	TRUE	F04	5
SRSF11	1	1266	W2	target exon 3'SS	dn	-224	1	-0.46379	1	61	94	3621	1.06	1.68	FALSE	0.0012766	0.00193317	1	1	TRUE	rna_map_summary_wt4yo_vs_tg4yo_SE.tsv	4yo	TgHD vs WT, 4 years	ATtRACT	exons gaining inclusion in TgHD	0.631	FALSE	AAGAAG	AAGAAG	TRUE	F04	5
SRSF11	1	1266	W2	target exon 3'SS	dn	-174	0.901897	-0.622693	1	71	94	3621	1.06	1.96	FALSE	0.0012766	0.00223695	1	1	TRUE	rna_map_summary_wt4yo_vs_tg4yo_SE.tsv	4yo	TgHD vs WT, 4 years	ATtRACT	exons gaining inclusion in TgHD	0.541	FALSE	AAGAAG	AAGAAG	TRUE	F04	5
SRSF11	1	1266	W2	target exon 3'SS	dn	-124	0.996163	-0.529796	1	65	94	3621	1.06	1.8	FALSE	0.0012766	0.00209334	1	1	TRUE	rna_map_summary_wt4yo_vs_tg4yo_SE.tsv	4yo	TgHD vs WT, 4 years	ATtRACT	exons gaining inclusion in TgHD	0.589	FALSE	AAGAAG	AAGAAG	TRUE	F04	5
SRSF2	1	M070_0.6	W2	target exon 3'SS	up	-24	1	-0.0964906	1	42	95	3621	1.05	1.16	FALSE	0.00168421	0.000966584	1	1	FALSE	rna_map_summary_wt4yo_vs_tg4yo_SE.tsv	4yo	TgHD vs WT, 4 years	ATtRACT	exons losing inclusion in TgHD	0.905	FALSE	AGGAGAGG	AGGAGAGG	TRUE	F10	3
SRSF2	1	M070_0.6	W2	target exon 3'SS	dn	-174	1	-0.393973	1	57	94	3621	1.06	1.57	FALSE	0.00148936	0.00227561	1	1	FALSE	rna_map_summary_wt4yo_vs_tg4yo_SE.tsv	4yo	TgHD vs WT, 4 years	ATtRACT	exons gaining inclusion in TgHD	0.675	FALSE	AGGAGAGG	AGGAGAGG	TRUE	F10	3
SRSF3	1	s41	W2	target exon 3'SS	dn	-224	1	-0.16112	0	1	94	3621	0	0.03	TRUE	0	4.971e-05	1		FALSE	rna_map_summary_wt4yo_vs_tg4yo_SE.tsv	4yo	TgHD vs WT, 4 years	ATtRACT	exons gaining inclusion in TgHD	0	FALSE	TCATCGATT	UCAUCGAUU	FALSE	F76	1
SRSF3	1	s41	W2	target exon 3'SS	dn	-174	1	-0.16112	0	1	94	3621	0	0.03	TRUE	0	4.971e-05	1		FALSE	rna_map_summary_wt4yo_vs_tg4yo_SE.tsv	4yo	TgHD vs WT, 4 years	ATtRACT	exons gaining inclusion in TgHD	0	FALSE	TCATCGATT	UCAUCGAUU	FALSE	F76	1
SRSF3	1	s41	W2	target exon 3'SS	dn	-124	1	-0.32237	0	4	94	3621	0	0.11	TRUE	0	0.00019884	1		FALSE	rna_map_summary_wt4yo_vs_tg4yo_SE.tsv	4yo	TgHD vs WT, 4 years	ATtRACT	exons gaining inclusion in TgHD	0	FALSE	TCATCGATT	UCAUCGAUU	FALSE	F76	1
SRSF4	1	1274	W2	target exon 3'SS	up	-24	1	-0.812503	0	25	95	3621	0	0.69	FALSE	0	0.000701464	1	1	FALSE	rna_map_summary_wt4yo_vs_tg4yo_SE.tsv	4yo	TgHD vs WT, 4 years	ATtRACT	exons losing inclusion in TgHD	0	FALSE	GAGGAAGAA	GAGGAAGAA	TRUE	F04	5
SRSF4	1	1274	W2	target exon 3'SS	dn	-224	0.812181	-0.957592	0	35	94	3621	0	0.97	FALSE	0	0.00161281	1	1	FALSE	rna_map_summary_wt4yo_vs_tg4yo_SE.tsv	4yo	TgHD vs WT, 4 years	ATtRACT	exons gaining inclusion in TgHD	0	FALSE	GAGGAAGAA	GAGGAAGAA	TRUE	F04	5
SRSF4	1	1274	W2	target exon 3'SS	dn	-24	1	-0.808216	0	25	94	3621	0	0.69	FALSE	0	0.000701464	1	1	FALSE	rna_map_summary_wt4yo_vs_tg4yo_SE.tsv	4yo	TgHD vs WT, 4 years	ATtRACT	exons gaining inclusion in TgHD	0	FALSE	GAGGAAGAA	GAGGAAGAA	TRUE	F04	5
SRSF5	1	1343	W2	target exon 3'SS	up	-24	1	-0.458566	0	8	95	3621	0	0.22	TRUE	0	0.000259597	1		FALSE	rna_map_summary_wt4yo_vs_tg4yo_SE.tsv	4yo	TgHD vs WT, 4 years	ATtRACT	exons losing inclusion in TgHD	0	FALSE	CACAGA	CACAGA	FALSE	F26	1
SRSF5	1	1343	W2	target exon 3'SS	dn	-224	1	-0.757866	0	22	94	3621	0	0.61	FALSE	0	0.00076222	1	1	FALSE	rna_map_summary_wt4yo_vs_tg4yo_SE.tsv	4yo	TgHD vs WT, 4 years	ATtRACT	exons gaining inclusion in TgHD	0	FALSE	CACAGA	CACAGA	FALSE	F26	1
SRSF5	1	1343	W2	target exon 3'SS	dn	-174	1	-0.704014	0	19	94	3621	0	0.52	FALSE	0	0.000590997	1	1	FALSE	rna_map_summary_wt4yo_vs_tg4yo_SE.tsv	4yo	TgHD vs WT, 4 years	ATtRACT	exons gaining inclusion in TgHD	0	FALSE	CACAGA	CACAGA	FALSE	F26	1
SRSF5	1	1343	W2	target exon 3'SS	dn	-124	1	-0.704014	0	19	94	3621	0	0.52	FALSE	0	0.000502624	1	1	FALSE	rna_map_summary_wt4yo_vs_tg4yo_SE.tsv	4yo	TgHD vs WT, 4 years	ATtRACT	exons gaining inclusion in TgHD	0	FALSE	CACAGA	CACAGA	FALSE	F26	1
SRSF5	1	1343	W2	target exon 3'SS	dn	-24	1	-0.456146	0	8	94	3621	0	0.22	TRUE	0	0.000259597	1		FALSE	rna_map_summary_wt4yo_vs_tg4yo_SE.tsv	4yo	TgHD vs WT, 4 years	ATtRACT	exons gaining inclusion in TgHD	0	FALSE	CACAGA	CACAGA	FALSE	F26	1
SRSF6	1	1384	W2	target exon 3'SS	dn	-174	1	-0.205369	3	130	94	3621	3.19	3.59	FALSE	0.00404255	0.0044739	1	1	FALSE	rna_map_summary_wt4yo_vs_tg4yo_SE.tsv	4yo	TgHD vs WT, 4 years	ATtRACT	exons gaining inclusion in TgHD	0.889	FALSE	CCACACG	CCACACG	FALSE	F28	1
SRSF7	1	M071_0.6	W2	target exon 3'SS	up	-224	1	-0.397023	0	6	95	3621	0	0.17	TRUE	0	0.000254073	1		FALSE	rna_map_summary_wt4yo_vs_tg4yo_SE.tsv	4yo	TgHD vs WT, 4 years	ATtRACT	exons losing inclusion in TgHD	0	FALSE	GACGACGG	GACGACGG	FALSE	F60	1
SRSF7	1	M071_0.6	W2	target exon 3'SS	up	-174	1	-0.397023	0	6	95	3621	0	0.17	TRUE	0	0.00023198	1		FALSE	rna_map_summary_wt4yo_vs_tg4yo_SE.tsv	4yo	TgHD vs WT, 4 years	ATtRACT	exons losing inclusion in TgHD	0	FALSE	GACGACGG	GACGACGG	FALSE	F60	1
SRSF9	1	s97	W2	target exon 3'SS	up	-224	1	0	0	0	95	3621	0	0	TRUE	0	0	1		TRUE	rna_map_summary_wt4yo_vs_tg4yo_SE.tsv	4yo	TgHD vs WT, 4 years	ATtRACT	exons losing inclusion in TgHD		FALSE	AGGAC	AGGAC	FALSE	F11	3
SRSF9	1	s97	W2	target exon 3'SS	up	-174	1	0	0	0	95	3621	0	0	TRUE	0	0	1		TRUE	rna_map_summary_wt4yo_vs_tg4yo_SE.tsv	4yo	TgHD vs WT, 4 years	ATtRACT	exons losing inclusion in TgHD		FALSE	AGGAC	AGGAC	FALSE	F11	3
SRSF9	1	s97	W2	target exon 3'SS	up	-124	1	0	0	0	95	3621	0	0	TRUE	0	0	1		TRUE	rna_map_summary_wt4yo_vs_tg4yo_SE.tsv	4yo	TgHD vs WT, 4 years	ATtRACT	exons losing inclusion in TgHD		FALSE	AGGAC	AGGAC	FALSE	F11	3
SRSF9	1	s97	W2	target exon 3'SS	up	-74	1	0	0	0	95	3621	0	0	TRUE	0	0	1		TRUE	rna_map_summary_wt4yo_vs_tg4yo_SE.tsv	4yo	TgHD vs WT, 4 years	ATtRACT	exons losing inclusion in TgHD		FALSE	AGGAC	AGGAC	FALSE	F11	3
SRSF9	1	s97	W2	target exon 3'SS	up	-24	1	0	0	0	95	3621	0	0	TRUE	0	0	1		TRUE	rna_map_summary_wt4yo_vs_tg4yo_SE.tsv	4yo	TgHD vs WT, 4 years	ATtRACT	exons losing inclusion in TgHD		FALSE	AGGAC	AGGAC	FALSE	F11	3
SRSF9	1	s97	W2	target exon 3'SS	dn	-224	1	0	0	0	94	3621	0	0	TRUE	0	0	1		TRUE	rna_map_summary_wt4yo_vs_tg4yo_SE.tsv	4yo	TgHD vs WT, 4 years	ATtRACT	exons gaining inclusion in TgHD		FALSE	AGGAC	AGGAC	FALSE	F11	3
SRSF9	1	s97	W2	target exon 3'SS	dn	-174	1	0	0	0	94	3621	0	0	TRUE	0	0	1		TRUE	rna_map_summary_wt4yo_vs_tg4yo_SE.tsv	4yo	TgHD vs WT, 4 years	ATtRACT	exons gaining inclusion in TgHD		FALSE	AGGAC	AGGAC	FALSE	F11	3
SRSF9	1	s97	W2	target exon 3'SS	dn	-124	1	0	0	0	94	3621	0	0	TRUE	0	0	1		TRUE	rna_map_summary_wt4yo_vs_tg4yo_SE.tsv	4yo	TgHD vs WT, 4 years	ATtRACT	exons gaining inclusion in TgHD		FALSE	AGGAC	AGGAC	FALSE	F11	3
SRSF9	1	s97	W2	target exon 3'SS	dn	-74	1	0	0	0	94	3621	0	0	TRUE	0	0	1		TRUE	rna_map_summary_wt4yo_vs_tg4yo_SE.tsv	4yo	TgHD vs WT, 4 years	ATtRACT	exons gaining inclusion in TgHD		FALSE	AGGAC	AGGAC	FALSE	F11	3
SRSF9	1	s97	W2	target exon 3'SS	dn	-24	1	0	0	0	94	3621	0	0	TRUE	0	0	1		TRUE	rna_map_summary_wt4yo_vs_tg4yo_SE.tsv	4yo	TgHD vs WT, 4 years	ATtRACT	exons gaining inclusion in TgHD		FALSE	AGGAC	AGGAC	FALSE	F11	3
SSB	1	58	W2	target exon 3'SS	dn	-224	0.948447	-0.870947	0	29	94	3621	0	0.8	FALSE	0	0.00141397	1	1	FALSE	rna_map_summary_wt4yo_vs_tg4yo_SE.tsv	4yo	TgHD vs WT, 4 years	ATtRACT	exons gaining inclusion in TgHD	0	FALSE	TGCTGTTTT	UGCUGUUUU	FALSE	F01	16
SSB	1	58	W2	target exon 3'SS	dn	-174	1	-0.260736	1	50	94	3621	1.06	1.38	FALSE	0.00191489	0.00235294	1	1	FALSE	rna_map_summary_wt4yo_vs_tg4yo_SE.tsv	4yo	TgHD vs WT, 4 years	ATtRACT	exons gaining inclusion in TgHD	0.768	FALSE	TGCTGTTTT	UGCUGUUUU	FALSE	F01	16
SSB	1	58	W2	target exon 3'SS	dn	-124	1	-0.0859617	1	42	94	3621	1.06	1.16	FALSE	0.00191489	0.00180061	1	1	FALSE	rna_map_summary_wt4yo_vs_tg4yo_SE.tsv	4yo	TgHD vs WT, 4 years	ATtRACT	exons gaining inclusion in TgHD	0.914	FALSE	TGCTGTTTT	UGCUGUUUU	FALSE	F01	16
SUPV3L1	1	330	W2	target exon 3'SS	up	-174	1	-0.440216	1	59	95	3621	1.05	1.63	FALSE	0.00126316	0.00167909	1	1	FALSE	rna_map_summary_wt4yo_vs_tg4yo_SE.tsv	4yo	TgHD vs WT, 4 years	ATtRACT	exons losing inclusion in TgHD	0.644	FALSE	CCGCCC	CCGCCC	TRUE	F30	1
SUPV3L1	1	330	W2	target exon 3'SS	up	-124	1	-0.491522	1	62	95	3621	1.05	1.71	FALSE	0.00126316	0.00192212	1	1	FALSE	rna_map_summary_wt4yo_vs_tg4yo_SE.tsv	4yo	TgHD vs WT, 4 years	ATtRACT	exons losing inclusion in TgHD	0.614	FALSE	CCGCCC	CCGCCC	TRUE	F30	1
SUPV3L1	1	330	W2	target exon 3'SS	dn	-174	1	-0.429392	1	59	94	3621	1.06	1.63	FALSE	0.000212766	0.00167909	1	1	FALSE	rna_map_summary_wt4yo_vs_tg4yo_SE.tsv	4yo	TgHD vs WT, 4 years	ATtRACT	exons gaining inclusion in TgHD	0.65	FALSE	CCGCCC	CCGCCC	TRUE	F30	1
SYNCRIP	1	1066	W2	target exon 3'SS	up	-24	0.804531	-0.962671	0	35	95	3621	0	0.97	FALSE	0	0.00148025	1	1	FALSE	rna_map_summary_wt4yo_vs_tg4yo_SE.tsv	4yo	TgHD vs WT, 4 years	ATtRACT	exons losing inclusion in TgHD	0	FALSE	AAAAAAA	AAAAAAA	TRUE	F02	12
SYNCRIP	1	1066	W2	target exon 3'SS	dn	-74	1	-0.267189	2	93	94	3621	2.13	2.57	FALSE	0.00531915	0.00487158	1	1	FALSE	rna_map_summary_wt4yo_vs_tg4yo_SE.tsv	4yo	TgHD vs WT, 4 years	ATtRACT	exons gaining inclusion in TgHD	0.829	FALSE	AAAAAAA	AAAAAAA	TRUE	F02	12
SYNCRIP	1	1066	W2	target exon 3'SS	dn	-24	0.812181	-0.957592	0	35	94	3621	0	0.97	FALSE	0	0.00148025	1	1	FALSE	rna_map_summary_wt4yo_vs_tg4yo_SE.tsv	4yo	TgHD vs WT, 4 years	ATtRACT	exons gaining inclusion in TgHD	0	FALSE	AAAAAAA	AAAAAAA	TRUE	F02	12
TARDBP	1	M074_0.6	W2	target exon 3'SS	up	-124	1	0.0294653	1	37	95	3621	1.05	1.02	FALSE	0.00168421	0.00155758	1	1	FALSE	rna_map_summary_wt4yo_vs_tg4yo_SE.tsv	4yo	TgHD vs WT, 4 years	ATtRACT	exons losing inclusion in TgHD	1.029	TRUE	TGAATGAG	UGAAUGAG	FALSE	F62	1
TARDBP	1	M074_0.6	W2	target exon 3'SS	up	-74	0.763534	-0.990063	0	37	95	3621	0	1.02	FALSE	0	0.0015852	1	1	FALSE	rna_map_summary_wt4yo_vs_tg4yo_SE.tsv	4yo	TgHD vs WT, 4 years	ATtRACT	exons losing inclusion in TgHD	0	FALSE	TGAATGAG	UGAAUGAG	FALSE	F62	1
TARDBP	1	M074_0.6	W2	target exon 3'SS	dn	-224	0.833464	-0.943685	0	34	94	3621	0	0.94	FALSE	0	0.00155758	1	1	FALSE	rna_map_summary_wt4yo_vs_tg4yo_SE.tsv	4yo	TgHD vs WT, 4 years	ATtRACT	exons gaining inclusion in TgHD	0	FALSE	TGAATGAG	UGAAUGAG	FALSE	F62	1
TARDBP	1	M074_0.6	W2	target exon 3'SS	dn	-124	0.771213	-0.98484	0	37	94	3621	0	1.02	FALSE	0	0.00155758	1	1	FALSE	rna_map_summary_wt4yo_vs_tg4yo_SE.tsv	4yo	TgHD vs WT, 4 years	ATtRACT	exons gaining inclusion in TgHD	0	FALSE	TGAATGAG	UGAAUGAG	FALSE	F62	1
TARDBP	1	M074_0.6	W2	target exon 3'SS	dn	-74	0.771213	-0.98484	0	37	94	3621	0	1.02	FALSE	0	0.0015852	1	1	FALSE	rna_map_summary_wt4yo_vs_tg4yo_SE.tsv	4yo	TgHD vs WT, 4 years	ATtRACT	exons gaining inclusion in TgHD	0	FALSE	TGAATGAG	UGAAUGAG	FALSE	F62	1
TIA1	1	M075_0.6	W2	target exon 3'SS	up	-224	1	-0.230205	1	48	95	3621	1.05	1.33	FALSE	0.00147368	0.00178404	1	1	FALSE	rna_map_summary_wt4yo_vs_tg4yo_SE.tsv	4yo	TgHD vs WT, 4 years	ATtRACT	exons losing inclusion in TgHD	0.789	FALSE	TTTTTTG	UUUUUUG	TRUE	F01	16
TIAL1	1	s66	W2	target exon 3'SS	up	-224	1	-0.165413	1	45	95	3621	1.05	1.24	FALSE	0.00210526	0.00240817	1	1	FALSE	rna_map_summary_wt4yo_vs_tg4yo_SE.tsv	4yo	TgHD vs WT, 4 years	ATtRACT	exons losing inclusion in TgHD	0.847	FALSE	GTTTTTTTTG	GUUUUUUUUG	TRUE	F01	16
TIAL1	1	s66	W2	target exon 3'SS	up	-24	1	-0.297568	2	94	95	3621	2.11	2.6	FALSE	0.00421053	0.00521403	1	1	FALSE	rna_map_summary_wt4yo_vs_tg4yo_SE.tsv	4yo	TgHD vs WT, 4 years	ATtRACT	exons losing inclusion in TgHD	0.812	FALSE	GTTTTTTTTG	GUUUUUUUUG	TRUE	F01	16
TIAL1	1	s66	W2	target exon 3'SS	dn	-174	1	0.0135182	1	38	94	3621	1.06	1.05	FALSE	0.00212766	0.00180613	1	1	FALSE	rna_map_summary_wt4yo_vs_tg4yo_SE.tsv	4yo	TgHD vs WT, 4 years	ATtRACT	exons gaining inclusion in TgHD	1.01	TRUE	GTTTTTTTTG	GUUUUUUUUG	TRUE	F01	16
TRA2A/TRA2B	2	s77	W2	target exon 3'SS	up	-224	1	-0.250982	1	49	95	3621	1.05	1.35	FALSE	0.00168421	0.00295498	1	1	FALSE	rna_map_summary_wt4yo_vs_tg4yo_SE.tsv	4yo	TgHD vs WT, 4 years	ATtRACT	exons losing inclusion in TgHD	0.778	FALSE	AAGAAGAAGAA	AAGAAGAAGAA	TRUE	F04	5
TRA2A/TRA2B	2	s77	W2	target exon 3'SS	up	-24	0.870143	-0.920115	0	32	95	3621	0	0.88	FALSE	0	0.0012538	1	1	FALSE	rna_map_summary_wt4yo_vs_tg4yo_SE.tsv	4yo	TgHD vs WT, 4 years	ATtRACT	exons losing inclusion in TgHD	0	FALSE	AAGAAGAAGAA	AAGAAGAAGAA	TRUE	F04	5
TRA2A/TRA2B	2	s77	W2	target exon 3'SS	dn	-174	1	-0.393973	1	57	94	3621	1.06	1.57	FALSE	0.00234043	0.00317039	1	1	FALSE	rna_map_summary_wt4yo_vs_tg4yo_SE.tsv	4yo	TgHD vs WT, 4 years	ATtRACT	exons gaining inclusion in TgHD	0.675	FALSE	AAGAAGAAGAA	AAGAAGAAGAA	TRUE	F04	5
TUT1	1	M073_0.6	W2	target exon 3'SS	up	-174	1	0	0	0	95	3621	0	0	TRUE	0	0	1		FALSE	rna_map_summary_wt4yo_vs_tg4yo_SE.tsv	4yo	TgHD vs WT, 4 years	ATtRACT	exons losing inclusion in TgHD		FALSE	CGATACT	CGAUACU	FALSE	F61	1
TUT1	1	M073_0.6	W2	target exon 3'SS	up	-124	1	0	0	0	95	3621	0	0	TRUE	0	0	1		FALSE	rna_map_summary_wt4yo_vs_tg4yo_SE.tsv	4yo	TgHD vs WT, 4 years	ATtRACT	exons losing inclusion in TgHD		FALSE	CGATACT	CGAUACU	FALSE	F61	1
TUT1	1	M073_0.6	W2	target exon 3'SS	dn	-224	1	-0.16112	0	1	94	3621	0	0.03	TRUE	0	3.86634e-05	1		FALSE	rna_map_summary_wt4yo_vs_tg4yo_SE.tsv	4yo	TgHD vs WT, 4 years	ATtRACT	exons gaining inclusion in TgHD	0	FALSE	CGATACT	CGAUACU	FALSE	F61	1
TUT1	1	M073_0.6	W2	target exon 3'SS	dn	-174	1	0	0	0	94	3621	0	0	TRUE	0	0	1		FALSE	rna_map_summary_wt4yo_vs_tg4yo_SE.tsv	4yo	TgHD vs WT, 4 years	ATtRACT	exons gaining inclusion in TgHD		FALSE	CGATACT	CGAUACU	FALSE	F61	1
TUT1	1	M073_0.6	W2	target exon 3'SS	dn	-124	1	0	0	0	94	3621	0	0	TRUE	0	0	1		FALSE	rna_map_summary_wt4yo_vs_tg4yo_SE.tsv	4yo	TgHD vs WT, 4 years	ATtRACT	exons gaining inclusion in TgHD		FALSE	CGATACT	CGAUACU	FALSE	F61	1
TUT1	1	M073_0.6	W2	target exon 3'SS	dn	-24	1	0	0	0	94	3621	0	0	TRUE	0	0	1		FALSE	rna_map_summary_wt4yo_vs_tg4yo_SE.tsv	4yo	TgHD vs WT, 4 years	ATtRACT	exons gaining inclusion in TgHD		FALSE	CGATACT	CGAUACU	FALSE	F61	1
U2AF2	1	M077_0.6	W2	target exon 3'SS	up	-224	1	-0.386485	2	100	95	3621	2.11	2.76	FALSE	0.00252632	0.00379453	1	1	FALSE	rna_map_summary_wt4yo_vs_tg4yo_SE.tsv	4yo	TgHD vs WT, 4 years	ATtRACT	exons losing inclusion in TgHD	0.764	FALSE	TTTTTTC	UUUUUUC	TRUE	F01	16
U2AF2	1	M077_0.6	W2	target exon 3'SS	up	-174	1	-0.0141528	2	77	95	3621	2.11	2.13	FALSE	0.00210526	0.00281138	1	1	FALSE	rna_map_summary_wt4yo_vs_tg4yo_SE.tsv	4yo	TgHD vs WT, 4 years	ATtRACT	exons losing inclusion in TgHD	0.991	FALSE	TTTTTTC	UUUUUUC	TRUE	F01	16
U2AF2	1	M077_0.6	W2	target exon 3'SS	up	-124	0.960223	-0.457044	2	105	95	3621	2.11	2.9	FALSE	0.00315789	0.00386081	1	1	FALSE	rna_map_summary_wt4yo_vs_tg4yo_SE.tsv	4yo	TgHD vs WT, 4 years	ATtRACT	exons losing inclusion in TgHD	0.728	FALSE	TTTTTTC	UUUUUUC	TRUE	F01	16
XPO5	1	469	W2	target exon 3'SS	dn	-124	0.921351	-0.336872	7	305	94	3621	7.45	8.42	FALSE	0.00553191	0.00784866	1	1	TRUE	rna_map_summary_wt4yo_vs_tg4yo_SE.tsv	4yo	TgHD vs WT, 4 years	ATtRACT	exons gaining inclusion in TgHD	0.885	FALSE	CCGC	CCGC	TRUE	F37	1
YBX1	1	M111_0.6	W2	target exon 3'SS	up	-74	1	-0.486449	0	9	95	3621	0	0.25	TRUE	0	0.00029826	1		FALSE	rna_map_summary_wt4yo_vs_tg4yo_SE.tsv	4yo	TgHD vs WT, 4 years	ATtRACT	exons losing inclusion in TgHD	0	FALSE	AACATCA	AACAUCA	FALSE	F19	2
YBX1	1	M111_0.6	W2	target exon 3'SS	dn	-124	1	-0.535096	0	11	94	3621	0	0.3	FALSE	0	0.000320353	1	1	FALSE	rna_map_summary_wt4yo_vs_tg4yo_SE.tsv	4yo	TgHD vs WT, 4 years	ATtRACT	exons gaining inclusion in TgHD	0	FALSE	AACATCA	AACAUCA	FALSE	F19	2
YBX1	1	M111_0.6	W2	target exon 3'SS	dn	-74	1	-0.483882	0	9	94	3621	0	0.25	TRUE	0	0.00029826	1		FALSE	rna_map_summary_wt4yo_vs_tg4yo_SE.tsv	4yo	TgHD vs WT, 4 years	ATtRACT	exons gaining inclusion in TgHD	0	FALSE	AACATCA	AACAUCA	FALSE	F19	2
YBX1	1	M111_0.6	W2	target exon 3'SS	dn	-24	1	-0.32237	0	4	94	3621	0	0.11	TRUE	0	0.00013256	1		FALSE	rna_map_summary_wt4yo_vs_tg4yo_SE.tsv	4yo	TgHD vs WT, 4 years	ATtRACT	exons gaining inclusion in TgHD	0	FALSE	AACATCA	AACAUCA	FALSE	F19	2
YBX2	1	M082_0.6	W2	target exon 3'SS	up	-74	1	-0.486449	0	9	95	3621	0	0.25	TRUE	0	0.00034797	1		FALSE	rna_map_summary_wt4yo_vs_tg4yo_SE.tsv	4yo	TgHD vs WT, 4 years	ATtRACT	exons losing inclusion in TgHD	0	FALSE	AACAACA	AACAACA	TRUE	F19	2
YBX2	1	M082_0.6	W2	target exon 3'SS	dn	-224	1	-0.535096	0	11	94	3621	0	0.3	FALSE	0	0.000458437	1	1	FALSE	rna_map_summary_wt4yo_vs_tg4yo_SE.tsv	4yo	TgHD vs WT, 4 years	ATtRACT	exons gaining inclusion in TgHD	0	FALSE	AACAACA	AACAACA	TRUE	F19	2
YTHDC1	1	M354_0.6	W2	target exon 3'SS	up	-174	0.763534	-0.990063	0	37	95	3621	0	1.02	FALSE	0	0.001066	1	1	TRUE	rna_map_summary_wt4yo_vs_tg4yo_SE.tsv	4yo	TgHD vs WT, 4 years	ATtRACT	exons losing inclusion in TgHD	0	FALSE	GAATAC	GAAUAC	FALSE	F72	1
YTHDC1	1	M354_0.6	W2	target exon 3'SS	up	-124	1	-0.0724869	1	41	95	3621	1.05	1.13	FALSE	0.00126316	0.00134769	1	1	TRUE	rna_map_summary_wt4yo_vs_tg4yo_SE.tsv	4yo	TgHD vs WT, 4 years	ATtRACT	exons losing inclusion in TgHD	0.929	FALSE	GAATAC	GAAUAC	FALSE	F72	1
YTHDC1	1	M354_0.6	W2	target exon 3'SS	dn	-224	0.833464	-0.943685	0	34	94	3621	0	0.94	FALSE	0	0.00106048	1	1	TRUE	rna_map_summary_wt4yo_vs_tg4yo_SE.tsv	4yo	TgHD vs WT, 4 years	ATtRACT	exons gaining inclusion in TgHD	0	FALSE	GAATAC	GAAUAC	FALSE	F72	1
YTHDC1	1	M354_0.6	W2	target exon 3'SS	dn	-174	0.771213	-0.98484	0	37	94	3621	0	1.02	FALSE	0	0.001066	1	1	TRUE	rna_map_summary_wt4yo_vs_tg4yo_SE.tsv	4yo	TgHD vs WT, 4 years	ATtRACT	exons gaining inclusion in TgHD	0	FALSE	GAATAC	GAAUAC	FALSE	F72	1
YTHDC1	1	M354_0.6	W2	target exon 3'SS	dn	-124	1	-0.0619674	1	41	94	3621	1.06	1.13	FALSE	0.0012766	0.00134769	1	1	TRUE	rna_map_summary_wt4yo_vs_tg4yo_SE.tsv	4yo	TgHD vs WT, 4 years	ATtRACT	exons gaining inclusion in TgHD	0.938	FALSE	GAATAC	GAAUAC	FALSE	F72	1
YTHDC1	1	M354_0.6	W2	target exon 3'SS	dn	-74	0.812181	-0.957592	0	35	94	3621	0	0.97	FALSE	0	0.00107705	1	1	TRUE	rna_map_summary_wt4yo_vs_tg4yo_SE.tsv	4yo	TgHD vs WT, 4 years	ATtRACT	exons gaining inclusion in TgHD	0	FALSE	GAATAC	GAAUAC	FALSE	F72	1
YTHDC1	1	M354_0.6	W2	target exon 3'SS	dn	-24	0.92426	-0.885957	0	30	94	3621	0	0.83	FALSE	0	0.00081193	1	1	TRUE	rna_map_summary_wt4yo_vs_tg4yo_SE.tsv	4yo	TgHD vs WT, 4 years	ATtRACT	exons gaining inclusion in TgHD	0	FALSE	GAATAC	GAAUAC	FALSE	F72	1
ZC3H10	1	M083_0.6	W2	target exon 3'SS	up	-174	1	-0.669282	0	17	95	3621	0	0.47	FALSE	0	0.00057995	1	1	FALSE	rna_map_summary_wt4yo_vs_tg4yo_SE.tsv	4yo	TgHD vs WT, 4 years	ATtRACT	exons losing inclusion in TgHD	0	FALSE	GCAGCGC	GCAGCGC	FALSE	F63	1
ZC3H10	1	M083_0.6	W2	target exon 3'SS	dn	-174	1	-0.665751	0	17	94	3621	0	0.47	FALSE	0	0.00057995	1	1	FALSE	rna_map_summary_wt4yo_vs_tg4yo_SE.tsv	4yo	TgHD vs WT, 4 years	ATtRACT	exons gaining inclusion in TgHD	0	FALSE	GCAGCGC	GCAGCGC	FALSE	F63	1
ZC3H10	1	M083_0.6	W2	target exon 3'SS	dn	-74	1	-0.456146	0	8	94	3621	0	0.22	TRUE	0	0.00024855	1		FALSE	rna_map_summary_wt4yo_vs_tg4yo_SE.tsv	4yo	TgHD vs WT, 4 years	ATtRACT	exons gaining inclusion in TgHD	0	FALSE	GCAGCGC	GCAGCGC	FALSE	F63	1
ZCRB1	1	M085_0.6	W2	target exon 3'SS	up	-174	1	-0.486449	0	9	95	3621	0	0.25	TRUE	0	0.00029826	1		FALSE	rna_map_summary_wt4yo_vs_tg4yo_SE.tsv	4yo	TgHD vs WT, 4 years	ATtRACT	exons losing inclusion in TgHD	0	FALSE	GAATTAAG	GAAUUAAG	FALSE	F64	1
ZCRB1	1	M085_0.6	W2	target exon 3'SS	up	-124	1	-0.56193	0	12	95	3621	0	0.33	FALSE	0	0.000458437	1	1	FALSE	rna_map_summary_wt4yo_vs_tg4yo_SE.tsv	4yo	TgHD vs WT, 4 years	ATtRACT	exons losing inclusion in TgHD	0	FALSE	GAATTAAG	GAAUUAAG	FALSE	F64	1
ZCRB1	1	M085_0.6	W2	target exon 3'SS	up	-24	1	-0.584954	0	13	95	3621	0	0.36	FALSE	0	0.00041425	1	1	FALSE	rna_map_summary_wt4yo_vs_tg4yo_SE.tsv	4yo	TgHD vs WT, 4 years	ATtRACT	exons losing inclusion in TgHD	0	FALSE	GAATTAAG	GAAUUAAG	FALSE	F64	1
ZCRB1	1	M085_0.6	W2	target exon 3'SS	dn	-224	1	-0.456146	0	8	94	3621	0	0.22	TRUE	0	0.00034797	1		FALSE	rna_map_summary_wt4yo_vs_tg4yo_SE.tsv	4yo	TgHD vs WT, 4 years	ATtRACT	exons gaining inclusion in TgHD	0	FALSE	GAATTAAG	GAAUUAAG	FALSE	F64	1
ZCRB1	1	M085_0.6	W2	target exon 3'SS	dn	-174	1	-0.483882	0	9	94	3621	0	0.25	TRUE	0	0.00029826	1		FALSE	rna_map_summary_wt4yo_vs_tg4yo_SE.tsv	4yo	TgHD vs WT, 4 years	ATtRACT	exons gaining inclusion in TgHD	0	FALSE	GAATTAAG	GAAUUAAG	FALSE	F64	1
ZFP36	1	M269_0.6	W2	target exon 3'SS	up	-24	0.783767	-0.97646	0	36	95	3621	0	0.99	FALSE	0	0.00162386	1	1	FALSE	rna_map_summary_wt4yo_vs_tg4yo_SE.tsv	4yo	TgHD vs WT, 4 years	ATtRACT	exons losing inclusion in TgHD	0	FALSE	AAAAAAGAAAG	AAAAAAGAAAG	TRUE	F02	12
ZFP36L2	1	15	W2	target exon 3'SS	up	-224	1	-0.165413	1	45	95	3621	1.05	1.24	FALSE	0.00189474	0.00221486	1	1	FALSE	rna_map_summary_wt4yo_vs_tg4yo_SE.tsv	4yo	TgHD vs WT, 4 years	ATtRACT	exons losing inclusion in TgHD	0.847	FALSE	TTATTTATT	UUAUUUAUU	TRUE	F01	16
ZNF346	1	388	W2	target exon 3'SS	dn	-224	1	-0.104738	6	241	94	3621	6.38	6.66	FALSE	0.00638298	0.00726319	1	1	TRUE	rna_map_summary_wt4yo_vs_tg4yo_SE.tsv	4yo	TgHD vs WT, 4 years	ATtRACT	exons gaining inclusion in TgHD	0.958	FALSE	CCACC	CCACC	TRUE	F32	1
ZNF346	1	388	W2	target exon 3'SS	dn	-124	1	-0.217011	6	252	94	3621	6.38	6.96	FALSE	0.00595745	0.00708644	1	1	TRUE	rna_map_summary_wt4yo_vs_tg4yo_SE.tsv	4yo	TgHD vs WT, 4 years	ATtRACT	exons gaining inclusion in TgHD	0.917	FALSE	CCACC	CCACC	TRUE	F32	1
ZNF638	1	M155_0.6	W2	target exon 3'SS	up	-124	1	-0.795979	0	24	95	3621	0	0.66	FALSE	0	0.000867164	1	1	FALSE	rna_map_summary_wt4yo_vs_tg4yo_SE.tsv	4yo	TgHD vs WT, 4 years	ATtRACT	exons losing inclusion in TgHD	0	FALSE	TGTTCGT	UGUUCGU	FALSE	F65	1
ZNF638	1	M155_0.6	W2	target exon 3'SS	up	-74	0.847704	-0.934508	0	33	95	3621	0	0.91	FALSE	0	0.0010881	1	1	FALSE	rna_map_summary_wt4yo_vs_tg4yo_SE.tsv	4yo	TgHD vs WT, 4 years	ATtRACT	exons losing inclusion in TgHD	0	FALSE	TGTTCGT	UGUUCGU	FALSE	F65	1
ZNF638	1	M155_0.6	W2	target exon 3'SS	dn	-224	1	-0.558965	0	12	94	3621	0	0.33	FALSE	0	0.00046396	1	1	FALSE	rna_map_summary_wt4yo_vs_tg4yo_SE.tsv	4yo	TgHD vs WT, 4 years	ATtRACT	exons gaining inclusion in TgHD	0	FALSE	TGTTCGT	UGUUCGU	FALSE	F65	1
ZNF638	1	M155_0.6	W2	target exon 3'SS	dn	-74	0.8553	-0.929578	0	33	94	3621	0	0.91	FALSE	0	0.0010881	1	1	FALSE	rna_map_summary_wt4yo_vs_tg4yo_SE.tsv	4yo	TgHD vs WT, 4 years	ATtRACT	exons gaining inclusion in TgHD	0	FALSE	TGTTCGT	UGUUCGU	FALSE	F65	1
A1CF	1	M001_0.6	W3	target exon 5'SS	up	126	0.991078	-0.844842	0	27	95	3619	0	0.75	FALSE	0	0.000978171	1	1	FALSE	rna_map_summary_wt4yo_vs_tg4yo_SE.tsv	4yo	TgHD vs WT, 4 years	ATtRACT	exons losing inclusion in TgHD	0	FALSE	ATAATTG	AUAAUUG	FALSE	F48	1
A1CF	1	M001_0.6	W3	target exon 5'SS	up	176	0.916406	-0.890904	0	30	95	3619	0	0.83	FALSE	0	0.00109422	1	1	FALSE	rna_map_summary_wt4yo_vs_tg4yo_SE.tsv	4yo	TgHD vs WT, 4 years	ATtRACT	exons losing inclusion in TgHD	0	FALSE	ATAATTG	AUAAUUG	FALSE	F48	1
A1CF	1	M001_0.6	W3	target exon 5'SS	up	226	0.965542	-0.860461	0	28	95	3619	0	0.77	FALSE	0	0.00102791	1	1	FALSE	rna_map_summary_wt4yo_vs_tg4yo_SE.tsv	4yo	TgHD vs WT, 4 years	ATtRACT	exons losing inclusion in TgHD	0	FALSE	ATAATTG	AUAAUUG	FALSE	F48	1
A1CF	1	M001_0.6	W3	target exon 5'SS	dn	126	0.998336	-0.840384	0	27	94	3619	0	0.75	FALSE	0	0.000978171	1	1	FALSE	rna_map_summary_wt4yo_vs_tg4yo_SE.tsv	4yo	TgHD vs WT, 4 years	ATtRACT	exons gaining inclusion in TgHD	0	FALSE	ATAATTG	AUAAUUG	FALSE	F48	1
A1CF	1	M001_0.6	W3	target exon 5'SS	dn	176	0.923869	-0.886203	0	30	94	3619	0	0.83	FALSE	0	0.00109422	1	1	FALSE	rna_map_summary_wt4yo_vs_tg4yo_SE.tsv	4yo	TgHD vs WT, 4 years	ATtRACT	exons gaining inclusion in TgHD	0	FALSE	ATAATTG	AUAAUUG	FALSE	F48	1
ACO1	1	M256_0.6	W3	target exon 5'SS	up	126	1	-0.271935	1	50	95	3619	1.05	1.38	FALSE	0.00126316	0.00153081	1	1	TRUE	rna_map_summary_wt4yo_vs_tg4yo_SE.tsv	4yo	TgHD vs WT, 4 years	ATtRACT	exons losing inclusion in TgHD	0.761	FALSE	CAGTGC	CAGUGC	FALSE	F69	1
ACO1	1	M256_0.6	W3	target exon 5'SS	up	176	0.936456	-0.588714	1	68	95	3619	1.05	1.88	FALSE	0.00126316	0.00210555	1	1	TRUE	rna_map_summary_wt4yo_vs_tg4yo_SE.tsv	4yo	TgHD vs WT, 4 years	ATtRACT	exons losing inclusion in TgHD	0.559	FALSE	CAGTGC	CAGUGC	FALSE	F69	1
ACO1	1	M256_0.6	W3	target exon 5'SS	dn	76	1	-0.358015	1	55	94	3619	1.06	1.52	FALSE	0.0012766	0.00174081	1	1	TRUE	rna_map_summary_wt4yo_vs_tg4yo_SE.tsv	4yo	TgHD vs WT, 4 years	ATtRACT	exons gaining inclusion in TgHD	0.697	FALSE	CAGTGC	CAGUGC	FALSE	F69	1
ACO1	1	M256_0.6	W3	target exon 5'SS	dn	176	0.947669	-0.577673	1	68	94	3619	1.06	1.88	FALSE	0.000212766	0.00210555	1	1	TRUE	rna_map_summary_wt4yo_vs_tg4yo_SE.tsv	4yo	TgHD vs WT, 4 years	ATtRACT	exons gaining inclusion in TgHD	0.564	FALSE	CAGTGC	CAGUGC	FALSE	F69	1
ADAR/DHX58/DHX9	3	494	W3	target exon 5'SS	up	26	1	0	0	0	95	3619	0	0	TRUE	0	0	1		TRUE	rna_map_summary_wt4yo_vs_tg4yo_SE.tsv	4yo	TgHD vs WT, 4 years	ATtRACT	exons losing inclusion in TgHD		FALSE	GCGCG	GCGCG	TRUE	F05	5
ADAR/DHX58/DHX9	3	494	W3	target exon 5'SS	up	76	1	0	0	0	95	3619	0	0	TRUE	0	0	1		TRUE	rna_map_summary_wt4yo_vs_tg4yo_SE.tsv	4yo	TgHD vs WT, 4 years	ATtRACT	exons losing inclusion in TgHD		FALSE	GCGCG	GCGCG	TRUE	F05	5
ADAR/DHX58/DHX9	3	494	W3	target exon 5'SS	up	126	1	0	0	0	95	3619	0	0	TRUE	0	0	1		TRUE	rna_map_summary_wt4yo_vs_tg4yo_SE.tsv	4yo	TgHD vs WT, 4 years	ATtRACT	exons losing inclusion in TgHD		FALSE	GCGCG	GCGCG	TRUE	F05	5
ADAR/DHX58/DHX9	3	494	W3	target exon 5'SS	up	176	1	0	0	0	95	3619	0	0	TRUE	0	0	1		TRUE	rna_map_summary_wt4yo_vs_tg4yo_SE.tsv	4yo	TgHD vs WT, 4 years	ATtRACT	exons losing inclusion in TgHD		FALSE	GCGCG	GCGCG	TRUE	F05	5
ADAR/DHX58/DHX9	3	494	W3	target exon 5'SS	up	226	1	0	0	0	95	3619	0	0	TRUE	0	0	1		TRUE	rna_map_summary_wt4yo_vs_tg4yo_SE.tsv	4yo	TgHD vs WT, 4 years	ATtRACT	exons losing inclusion in TgHD		FALSE	GCGCG	GCGCG	TRUE	F05	5
ADAR/DHX58/DHX9	3	494	W3	target exon 5'SS	dn	26	1	0	0	0	94	3619	0	0	TRUE	0	0	1		TRUE	rna_map_summary_wt4yo_vs_tg4yo_SE.tsv	4yo	TgHD vs WT, 4 years	ATtRACT	exons gaining inclusion in TgHD		FALSE	GCGCG	GCGCG	TRUE	F05	5
ADAR/DHX58/DHX9	3	494	W3	target exon 5'SS	dn	76	1	0	0	0	94	3619	0	0	TRUE	0	0	1		TRUE	rna_map_summary_wt4yo_vs_tg4yo_SE.tsv	4yo	TgHD vs WT, 4 years	ATtRACT	exons gaining inclusion in TgHD		FALSE	GCGCG	GCGCG	TRUE	F05	5
ADAR/DHX58/DHX9	3	494	W3	target exon 5'SS	dn	126	1	0	0	0	94	3619	0	0	TRUE	0	0	1		TRUE	rna_map_summary_wt4yo_vs_tg4yo_SE.tsv	4yo	TgHD vs WT, 4 years	ATtRACT	exons gaining inclusion in TgHD		FALSE	GCGCG	GCGCG	TRUE	F05	5
ADAR/DHX58/DHX9	3	494	W3	target exon 5'SS	dn	176	1	0	0	0	94	3619	0	0	TRUE	0	0	1		TRUE	rna_map_summary_wt4yo_vs_tg4yo_SE.tsv	4yo	TgHD vs WT, 4 years	ATtRACT	exons gaining inclusion in TgHD		FALSE	GCGCG	GCGCG	TRUE	F05	5
ADAR/DHX58/DHX9	3	494	W3	target exon 5'SS	dn	226	1	0	0	0	94	3619	0	0	TRUE	0	0	1		TRUE	rna_map_summary_wt4yo_vs_tg4yo_SE.tsv	4yo	TgHD vs WT, 4 years	ATtRACT	exons gaining inclusion in TgHD		FALSE	GCGCG	GCGCG	TRUE	F05	5
AGO1	1	509	W3	target exon 5'SS	up	76	1	-0.707945	0	19	95	3619	0	0.53	FALSE	0	0.000922907	1	1	FALSE	rna_map_summary_wt4yo_vs_tg4yo_SE.tsv	4yo	TgHD vs WT, 4 years	ATtRACT	exons losing inclusion in TgHD	0	FALSE	TGAGGTAGTA	UGAGGUAGUA	FALSE	F08	4
AGO1	1	509	W3	target exon 5'SS	up	126	1	-0.607286	0	14	95	3619	0	0.39	FALSE	0	0.000768168	1	1	FALSE	rna_map_summary_wt4yo_vs_tg4yo_SE.tsv	4yo	TgHD vs WT, 4 years	ATtRACT	exons losing inclusion in TgHD	0	FALSE	TGAGGTAGTA	UGAGGUAGUA	FALSE	F08	4
AGO1	1	509	W3	target exon 5'SS	dn	176	1	-0.510266	0	10	94	3619	0	0.28	FALSE	0	0.000552639	1	1	FALSE	rna_map_summary_wt4yo_vs_tg4yo_SE.tsv	4yo	TgHD vs WT, 4 years	ATtRACT	exons gaining inclusion in TgHD	0	FALSE	TGAGGTAGTA	UGAGGUAGUA	FALSE	F08	4
AGO1	1	509	W3	target exon 5'SS	dn	226	1	-0.535244	0	11	94	3619	0	0.3	FALSE	0	0.000607903	1	1	FALSE	rna_map_summary_wt4yo_vs_tg4yo_SE.tsv	4yo	TgHD vs WT, 4 years	ATtRACT	exons gaining inclusion in TgHD	0	FALSE	TGAGGTAGTA	UGAGGUAGUA	FALSE	F08	4
AGO2	1	399	W3	target exon 5'SS	up	26	0.940657	-0.875811	0	29	95	3619	0	0.8	FALSE	0	0.00156397	1	1	FALSE	rna_map_summary_wt4yo_vs_tg4yo_SE.tsv	4yo	TgHD vs WT, 4 years	ATtRACT	exons losing inclusion in TgHD	0	FALSE	TAAAGTGCTT	UAAAGUGCUU	FALSE	F15	2
AGO2	1	399	W3	target exon 5'SS	up	76	1	-0.779331	0	23	95	3619	0	0.64	FALSE	0	0.0010058	1	1	FALSE	rna_map_summary_wt4yo_vs_tg4yo_SE.tsv	4yo	TgHD vs WT, 4 years	ATtRACT	exons losing inclusion in TgHD	0	FALSE	TAAAGTGCTT	UAAAGUGCUU	FALSE	F15	2
AGO2	1	399	W3	target exon 5'SS	up	176	1	-0.779331	0	23	95	3619	0	0.64	FALSE	0	0.000906328	1	1	FALSE	rna_map_summary_wt4yo_vs_tg4yo_SE.tsv	4yo	TgHD vs WT, 4 years	ATtRACT	exons losing inclusion in TgHD	0	FALSE	TAAAGTGCTT	UAAAGUGCUU	FALSE	F15	2
AGO2	1	399	W3	target exon 5'SS	up	226	1	-0.828936	0	26	95	3619	0	0.72	FALSE	0	0.00124896	1	1	FALSE	rna_map_summary_wt4yo_vs_tg4yo_SE.tsv	4yo	TgHD vs WT, 4 years	ATtRACT	exons losing inclusion in TgHD	0	FALSE	TAAAGTGCTT	UAAAGUGCUU	FALSE	F15	2
AGO2	1	399	W3	target exon 5'SS	dn	26	0.948059	-0.87119	0	29	94	3619	0	0.8	FALSE	0	0.00156397	1	1	FALSE	rna_map_summary_wt4yo_vs_tg4yo_SE.tsv	4yo	TgHD vs WT, 4 years	ATtRACT	exons gaining inclusion in TgHD	0	FALSE	TAAAGTGCTT	UAAAGUGCUU	FALSE	F15	2
AGO2	1	399	W3	target exon 5'SS	dn	76	1	-0.775219	0	23	94	3619	0	0.64	FALSE	0	0.0010058	1	1	FALSE	rna_map_summary_wt4yo_vs_tg4yo_SE.tsv	4yo	TgHD vs WT, 4 years	ATtRACT	exons gaining inclusion in TgHD	0	FALSE	TAAAGTGCTT	UAAAGUGCUU	FALSE	F15	2
AKAP1	1	97	W3	target exon 5'SS	up	76	1	-0.628686	0	15	95	3619	0	0.41	FALSE	0	0.000878696	1	1	FALSE	rna_map_summary_wt4yo_vs_tg4yo_SE.tsv	4yo	TgHD vs WT, 4 years	ATtRACT	exons losing inclusion in TgHD	0	FALSE	ATATATAT	AUAUAUAU	TRUE	F07	4
AKAP1	1	97	W3	target exon 5'SS	up	126	1	-0.607286	0	14	95	3619	0	0.39	FALSE	0	0.000762642	1	1	FALSE	rna_map_summary_wt4yo_vs_tg4yo_SE.tsv	4yo	TgHD vs WT, 4 years	ATtRACT	exons losing inclusion in TgHD	0	FALSE	ATATATAT	AUAUAUAU	TRUE	F07	4
AKAP1	1	97	W3	target exon 5'SS	up	176	1	-0.585116	0	13	95	3619	0	0.36	FALSE	0	0.00073501	1	1	FALSE	rna_map_summary_wt4yo_vs_tg4yo_SE.tsv	4yo	TgHD vs WT, 4 years	ATtRACT	exons losing inclusion in TgHD	0	FALSE	ATATATAT	AUAUAUAU	TRUE	F07	4
AKAP1	1	97	W3	target exon 5'SS	dn	76	1	-0.625368	0	15	94	3619	0	0.41	FALSE	0	0.000878696	1	1	FALSE	rna_map_summary_wt4yo_vs_tg4yo_SE.tsv	4yo	TgHD vs WT, 4 years	ATtRACT	exons gaining inclusion in TgHD	0	FALSE	ATATATAT	AUAUAUAU	TRUE	F07	4
ANKHD1	1	M002_0.6	W3	target exon 5'SS	up	126	1	-0.229161	0	2	95	3619	0	0.06	TRUE	0	7.18431e-05	1		FALSE	rna_map_summary_wt4yo_vs_tg4yo_SE.tsv	4yo	TgHD vs WT, 4 years	ATtRACT	exons losing inclusion in TgHD	0	FALSE	AGACGTA	AGACGUA	FALSE	F49	1
ANKHD1	1	M002_0.6	W3	target exon 5'SS	dn	26	1	-0.32246	0	4	94	3619	0	0.11	TRUE	0	0.000127107	1		FALSE	rna_map_summary_wt4yo_vs_tg4yo_SE.tsv	4yo	TgHD vs WT, 4 years	ATtRACT	exons gaining inclusion in TgHD	0	FALSE	AGACGTA	AGACGUA	FALSE	F49	1
ANKHD1	1	M002_0.6	W3	target exon 5'SS	dn	76	1	-0.32246	0	4	94	3619	0	0.11	TRUE	0	0.000121581	1		FALSE	rna_map_summary_wt4yo_vs_tg4yo_SE.tsv	4yo	TgHD vs WT, 4 years	ATtRACT	exons gaining inclusion in TgHD	0	FALSE	AGACGTA	AGACGUA	FALSE	F49	1
ANKHD1	1	M002_0.6	W3	target exon 5'SS	dn	126	1	-0.227952	0	2	94	3619	0	0.06	TRUE	0	7.18431e-05	1		FALSE	rna_map_summary_wt4yo_vs_tg4yo_SE.tsv	4yo	TgHD vs WT, 4 years	ATtRACT	exons gaining inclusion in TgHD	0	FALSE	AGACGTA	AGACGUA	FALSE	F49	1
ANKHD1	1	M002_0.6	W3	target exon 5'SS	dn	176	1	-0.32246	0	4	94	3619	0	0.11	TRUE	0	8.84222e-05	1		FALSE	rna_map_summary_wt4yo_vs_tg4yo_SE.tsv	4yo	TgHD vs WT, 4 years	ATtRACT	exons gaining inclusion in TgHD	0	FALSE	AGACGTA	AGACGUA	FALSE	F49	1
ANKHD1	1	M002_0.6	W3	target exon 5'SS	dn	226	1	-0.32246	0	4	94	3619	0	0.11	TRUE	0	0.000149212	1		FALSE	rna_map_summary_wt4yo_vs_tg4yo_SE.tsv	4yo	TgHD vs WT, 4 years	ATtRACT	exons gaining inclusion in TgHD	0	FALSE	AGACGTA	AGACGUA	FALSE	F49	1
CELF1	1	s91	W3	target exon 5'SS	up	126	0.952298	-0.573118	1	67	95	3619	1.05	1.85	FALSE	0.000631579	0.00385189	1	1	FALSE	rna_map_summary_wt4yo_vs_tg4yo_SE.tsv	4yo	TgHD vs WT, 4 years	ATtRACT	exons losing inclusion in TgHD	0.568	FALSE	TGTGTTGTGTGT	UGUGUUGUGUGU	TRUE	F03	8
CELF4	1	M004_0.6	W3	target exon 5'SS	up	76	1	-0.45813	1	60	95	3619	1.05	1.66	FALSE	0.00273684	0.00296214	1	1	FALSE	rna_map_summary_wt4yo_vs_tg4yo_SE.tsv	4yo	TgHD vs WT, 4 years	ATtRACT	exons losing inclusion in TgHD	0.633	FALSE	TGTGTGT	UGUGUGU	TRUE	F03	8
CELF4	1	M004_0.6	W3	target exon 5'SS	up	176	1	-0.209585	1	47	95	3619	1.05	1.3	FALSE	0.00189474	0.00224371	1	1	FALSE	rna_map_summary_wt4yo_vs_tg4yo_SE.tsv	4yo	TgHD vs WT, 4 years	ATtRACT	exons losing inclusion in TgHD	0.808	FALSE	TGTGTGT	UGUGUGU	TRUE	F03	8
CELF5	1	M157_0.6	W3	target exon 5'SS	up	76	1	-0.45813	1	60	95	3619	1.05	1.66	FALSE	0.00273684	0.00296214	1	1	FALSE	rna_map_summary_wt4yo_vs_tg4yo_SE.tsv	4yo	TgHD vs WT, 4 years	ATtRACT	exons losing inclusion in TgHD	0.633	FALSE	TGTGTGT	UGUGUGU	TRUE	F03	8
CELF5	1	M157_0.6	W3	target exon 5'SS	up	176	1	-0.209585	1	47	95	3619	1.05	1.3	FALSE	0.00189474	0.00224371	1	1	FALSE	rna_map_summary_wt4yo_vs_tg4yo_SE.tsv	4yo	TgHD vs WT, 4 years	ATtRACT	exons losing inclusion in TgHD	0.808	FALSE	TGTGTGT	UGUGUGU	TRUE	F03	8
CELF6	1	M178_0.6	W3	target exon 5'SS	up	126	0.952298	-0.573118	1	67	95	3619	1.05	1.85	FALSE	0.00147368	0.00239845	1	1	FALSE	rna_map_summary_wt4yo_vs_tg4yo_SE.tsv	4yo	TgHD vs WT, 4 years	ATtRACT	exons losing inclusion in TgHD	0.568	FALSE	TGTGGTG	UGUGGUG	TRUE	F03	8
CELF6	1	M178_0.6	W3	target exon 5'SS	dn	126	0.96347	-0.562102	1	67	94	3619	1.06	1.85	FALSE	0.00148936	0.00239845	1	1	FALSE	rna_map_summary_wt4yo_vs_tg4yo_SE.tsv	4yo	TgHD vs WT, 4 years	ATtRACT	exons gaining inclusion in TgHD	0.573	FALSE	TGTGGTG	UGUGGUG	TRUE	F03	8
CELF6	1	M178_0.6	W3	target exon 5'SS	dn	176	0.96347	-0.562102	1	67	94	3619	1.06	1.85	FALSE	0.00148936	0.00235424	1	1	FALSE	rna_map_summary_wt4yo_vs_tg4yo_SE.tsv	4yo	TgHD vs WT, 4 years	ATtRACT	exons gaining inclusion in TgHD	0.573	FALSE	TGTGGTG	UGUGGUG	TRUE	F03	8
CNOT4	1	M147_0.6	W3	target exon 5'SS	up	126	1	-0.607286	0	14	95	3619	0	0.39	FALSE	0	0.000519481	1	1	FALSE	rna_map_summary_wt4yo_vs_tg4yo_SE.tsv	4yo	TgHD vs WT, 4 years	ATtRACT	exons losing inclusion in TgHD	0	FALSE	GACAGAT	GACAGAU	FALSE	F20	2
CNOT4	1	M147_0.6	W3	target exon 5'SS	up	176	1	-0.42901	0	7	95	3619	0	0.19	TRUE	0	0.000215529	1		FALSE	rna_map_summary_wt4yo_vs_tg4yo_SE.tsv	4yo	TgHD vs WT, 4 years	ATtRACT	exons losing inclusion in TgHD	0	FALSE	GACAGAT	GACAGAU	FALSE	F20	2
CPEB1	1	333	W3	target exon 5'SS	up	76	1	-0.101501	14	547	95	3619	14.74	15.11	FALSE	0.0197895	0.016745	1	1	TRUE	rna_map_summary_wt4yo_vs_tg4yo_SE.tsv	4yo	TgHD vs WT, 4 years	ATtRACT	exons losing inclusion in TgHD	0.976	FALSE	TTTTA	UUUUA	TRUE	F01	16
CPEB1	1	333	W3	target exon 5'SS	dn	26	0.956488	-0.235393	13	532	94	3619	13.83	14.7	FALSE	0.0161702	0.0168113	1	1	TRUE	rna_map_summary_wt4yo_vs_tg4yo_SE.tsv	4yo	TgHD vs WT, 4 years	ATtRACT	exons gaining inclusion in TgHD	0.941	FALSE	TTTTA	UUUUA	TRUE	F01	16
CPEB2	1	M012_0.6	W3	target exon 5'SS	up	126	1	-0.313524	2	95	95	3619	2.11	2.63	FALSE	0.00294737	0.00370268	1	1	FALSE	rna_map_summary_wt4yo_vs_tg4yo_SE.tsv	4yo	TgHD vs WT, 4 years	ATtRACT	exons losing inclusion in TgHD	0.802	FALSE	CTTTTTT	CUUUUUU	TRUE	F01	16
CPEB2	1	M012_0.6	W3	target exon 5'SS	up	226	1	-0.298357	2	94	95	3619	2.11	2.6	FALSE	0.00294737	0.00363636	1	1	FALSE	rna_map_summary_wt4yo_vs_tg4yo_SE.tsv	4yo	TgHD vs WT, 4 years	ATtRACT	exons losing inclusion in TgHD	0.812	FALSE	CTTTTTT	CUUUUUU	TRUE	F01	16
CPEB4	1	M149_0.6	W3	target exon 5'SS	up	126	1	-0.313524	2	95	95	3619	2.11	2.63	FALSE	0.00294737	0.00370268	1	1	FALSE	rna_map_summary_wt4yo_vs_tg4yo_SE.tsv	4yo	TgHD vs WT, 4 years	ATtRACT	exons losing inclusion in TgHD	0.802	FALSE	CTTTTTT	CUUUUUU	TRUE	F01	16
CPEB4	1	M149_0.6	W3	target exon 5'SS	up	226	1	-0.298357	2	94	95	3619	2.11	2.6	FALSE	0.00294737	0.00363636	1	1	FALSE	rna_map_summary_wt4yo_vs_tg4yo_SE.tsv	4yo	TgHD vs WT, 4 years	ATtRACT	exons losing inclusion in TgHD	0.812	FALSE	CTTTTTT	CUUUUUU	TRUE	F01	16
CSTF2	1	112	W3	target exon 5'SS	up	26	1	-0.358181	2	98	95	3619	2.11	2.71	FALSE	0.00505263	0.00590771	1	1	FALSE	rna_map_summary_wt4yo_vs_tg4yo_SE.tsv	4yo	TgHD vs WT, 4 years	ATtRACT	exons losing inclusion in TgHD	0.779	FALSE	GTGTGTGTTTTG	GUGUGUGUUUUG	TRUE	F03	8
CSTF2	1	112	W3	target exon 5'SS	up	76	1	-0.0149325	2	77	95	3619	2.11	2.13	FALSE	0.00505263	0.00445427	1	1	FALSE	rna_map_summary_wt4yo_vs_tg4yo_SE.tsv	4yo	TgHD vs WT, 4 years	ATtRACT	exons losing inclusion in TgHD	0.991	FALSE	GTGTGTGTTTTG	GUGUGUGUUUUG	TRUE	F03	8
DAZAP1	1	M013_0.6	W3	target exon 5'SS	up	76	1	-0.562086	0	12	95	3619	0	0.33	FALSE	0	0.000375794	1	1	FALSE	rna_map_summary_wt4yo_vs_tg4yo_SE.tsv	4yo	TgHD vs WT, 4 years	ATtRACT	exons losing inclusion in TgHD	0	FALSE	TAGGTAG	UAGGUAG	FALSE	F08	4
DAZAP1	1	M013_0.6	W3	target exon 5'SS	up	126	1	-0.458693	0	8	95	3619	0	0.22	TRUE	0	0.000292899	1		FALSE	rna_map_summary_wt4yo_vs_tg4yo_SE.tsv	4yo	TgHD vs WT, 4 years	ATtRACT	exons losing inclusion in TgHD	0	FALSE	TAGGTAG	UAGGUAG	FALSE	F08	4
DAZAP1	1	M013_0.6	W3	target exon 5'SS	dn	26	1	-0.740547	0	21	94	3619	0	0.58	FALSE	0	0.000618956	1	1	FALSE	rna_map_summary_wt4yo_vs_tg4yo_SE.tsv	4yo	TgHD vs WT, 4 years	ATtRACT	exons gaining inclusion in TgHD	0	FALSE	TAGGTAG	UAGGUAG	FALSE	F08	4
DAZAP1	1	M013_0.6	W3	target exon 5'SS	dn	76	1	-0.55912	0	12	94	3619	0	0.33	FALSE	0	0.000375794	1	1	FALSE	rna_map_summary_wt4yo_vs_tg4yo_SE.tsv	4yo	TgHD vs WT, 4 years	ATtRACT	exons gaining inclusion in TgHD	0	FALSE	TAGGTAG	UAGGUAG	FALSE	F08	4
DAZAP1	1	M013_0.6	W3	target exon 5'SS	dn	126	1	-0.456273	0	8	94	3619	0	0.22	TRUE	0	0.000292899	1		FALSE	rna_map_summary_wt4yo_vs_tg4yo_SE.tsv	4yo	TgHD vs WT, 4 years	ATtRACT	exons gaining inclusion in TgHD	0	FALSE	TAGGTAG	UAGGUAG	FALSE	F08	4
DAZAP1	1	M013_0.6	W3	target exon 5'SS	dn	176	1	-0.510266	0	10	94	3619	0	0.28	FALSE	0	0.000359215	1	1	FALSE	rna_map_summary_wt4yo_vs_tg4yo_SE.tsv	4yo	TgHD vs WT, 4 years	ATtRACT	exons gaining inclusion in TgHD	0	FALSE	TAGGTAG	UAGGUAG	FALSE	F08	4
DDX58	1	473	W3	target exon 5'SS	up	76	1	-0.562086	0	12	95	3619	0	0.33	FALSE	0	0.000392374	1	1	FALSE	rna_map_summary_wt4yo_vs_tg4yo_SE.tsv	4yo	TgHD vs WT, 4 years	ATtRACT	exons losing inclusion in TgHD	0	FALSE	GCGCGC	GCGCGC	TRUE	F05	5
DDX58	1	473	W3	target exon 5'SS	dn	26	1	-0.510266	0	10	94	3619	0	0.28	FALSE	0	0.000359215	1	1	FALSE	rna_map_summary_wt4yo_vs_tg4yo_SE.tsv	4yo	TgHD vs WT, 4 years	ATtRACT	exons gaining inclusion in TgHD	0	FALSE	GCGCGC	GCGCGC	TRUE	F05	5
DDX58	1	473	W3	target exon 5'SS	dn	76	1	-0.55912	0	12	94	3619	0	0.33	FALSE	0	0.000392374	1	1	FALSE	rna_map_summary_wt4yo_vs_tg4yo_SE.tsv	4yo	TgHD vs WT, 4 years	ATtRACT	exons gaining inclusion in TgHD	0	FALSE	GCGCGC	GCGCGC	TRUE	F05	5
DDX58	1	473	W3	target exon 5'SS	dn	226	1	-0.27922	0	3	94	3619	0	0.08	TRUE	0	8.28958e-05	1		FALSE	rna_map_summary_wt4yo_vs_tg4yo_SE.tsv	4yo	TgHD vs WT, 4 years	ATtRACT	exons gaining inclusion in TgHD	0	FALSE	GCGCGC	GCGCGC	TRUE	F05	5
EIF4A3	1	407	W3	target exon 5'SS	up	76	1	-0.244982	6	252	95	3619	6.32	6.96	FALSE	0.00884211	0.0118762	1	1	FALSE	rna_map_summary_wt4yo_vs_tg4yo_SE.tsv	4yo	TgHD vs WT, 4 years	ATtRACT	exons losing inclusion in TgHD	0.908	FALSE	TTTTTT	UUUUUU	TRUE	F01	16
EIF4A3	1	407	W3	target exon 5'SS	up	126	1	-0.244982	6	252	95	3619	6.32	6.96	FALSE	0.0111579	0.0109146	1	1	FALSE	rna_map_summary_wt4yo_vs_tg4yo_SE.tsv	4yo	TgHD vs WT, 4 years	ATtRACT	exons losing inclusion in TgHD	0.908	FALSE	TTTTTT	UUUUUU	TRUE	F01	16
EIF4B	1	M290_0.6	W3	target exon 5'SS	up	76	1	-0.607286	0	14	95	3619	0	0.39	FALSE	0	0.00053606	1	1	FALSE	rna_map_summary_wt4yo_vs_tg4yo_SE.tsv	4yo	TgHD vs WT, 4 years	ATtRACT	exons losing inclusion in TgHD	0	FALSE	GTTGGAA	GUUGGAA	FALSE	F70	1
EIF4B	1	M290_0.6	W3	target exon 5'SS	up	176	1	-0.779331	0	23	95	3619	0	0.64	FALSE	0	0.0007958	1	1	FALSE	rna_map_summary_wt4yo_vs_tg4yo_SE.tsv	4yo	TgHD vs WT, 4 years	ATtRACT	exons losing inclusion in TgHD	0	FALSE	GTTGGAA	GUUGGAA	FALSE	F70	1
EIF4B	1	M290_0.6	W3	target exon 5'SS	up	226	1	-0.585116	0	13	95	3619	0	0.36	FALSE	0	0.000491849	1	1	FALSE	rna_map_summary_wt4yo_vs_tg4yo_SE.tsv	4yo	TgHD vs WT, 4 years	ATtRACT	exons losing inclusion in TgHD	0	FALSE	GTTGGAA	GUUGGAA	FALSE	F70	1
ELAVL3	1	119	W3	target exon 5'SS	up	176	1	-0.508727	1	63	95	3619	1.05	1.74	FALSE	0.00210526	0.00324399	1	1	FALSE	rna_map_summary_wt4yo_vs_tg4yo_SE.tsv	4yo	TgHD vs WT, 4 years	ATtRACT	exons losing inclusion in TgHD	0.603	FALSE	ATTTATTTTA	AUUUAUUUUA	TRUE	F01	16
ELAVL3	1	119	W3	target exon 5'SS	up	226	1	-0.0233134	1	39	95	3619	1.05	1.08	FALSE	0.00210526	0.00195082	1	1	FALSE	rna_map_summary_wt4yo_vs_tg4yo_SE.tsv	4yo	TgHD vs WT, 4 years	ATtRACT	exons losing inclusion in TgHD	0.972	FALSE	ATTTATTTTA	AUUUAUUUUA	TRUE	F01	16
ELAVL4	1	s93	W3	target exon 5'SS	up	26	0.869746	-0.920371	0	32	95	3619	0	0.88	FALSE	0	0.00179608	1	1	FALSE	rna_map_summary_wt4yo_vs_tg4yo_SE.tsv	4yo	TgHD vs WT, 4 years	ATtRACT	exons losing inclusion in TgHD	0	FALSE	TTTGTATCTAAT	UUUGUAUCUAAU	FALSE	F16	2
ELAVL4	1	s93	W3	target exon 5'SS	up	76	1	0.0289175	1	37	95	3619	1.05	1.02	FALSE	0.00105263	0.00222713	1	1	FALSE	rna_map_summary_wt4yo_vs_tg4yo_SE.tsv	4yo	TgHD vs WT, 4 years	ATtRACT	exons losing inclusion in TgHD	1.029	TRUE	TTTGTATCTAAT	UUUGUAUCUAAU	FALSE	F16	2
ELAVL4	1	s93	W3	target exon 5'SS	up	226	1	-0.762097	0	22	95	3619	0	0.61	FALSE	0	0.00125449	1	1	FALSE	rna_map_summary_wt4yo_vs_tg4yo_SE.tsv	4yo	TgHD vs WT, 4 years	ATtRACT	exons losing inclusion in TgHD	0	FALSE	TTTGTATCTAAT	UUUGUAUCUAAU	FALSE	F16	2
ELAVL4	1	s93	W3	target exon 5'SS	dn	226	1	-0.758076	0	22	94	3619	0	0.61	FALSE	0	0.00125449	1	1	FALSE	rna_map_summary_wt4yo_vs_tg4yo_SE.tsv	4yo	TgHD vs WT, 4 years	ATtRACT	exons gaining inclusion in TgHD	0	FALSE	TTTGTATCTAAT	UUUGUAUCUAAU	FALSE	F16	2
ENOX1	1	M140_0.6	W3	target exon 5'SS	up	26	1	-0.812729	0	25	95	3619	0	0.69	FALSE	0	0.00093396	1	1	FALSE	rna_map_summary_wt4yo_vs_tg4yo_SE.tsv	4yo	TgHD vs WT, 4 years	ATtRACT	exons losing inclusion in TgHD	0	FALSE	CAGACAG	CAGACAG	FALSE	F20	2
ENOX1	1	M140_0.6	W3	target exon 5'SS	up	126	1	-0.669468	0	17	95	3619	0	0.47	FALSE	0	0.000563692	1	1	FALSE	rna_map_summary_wt4yo_vs_tg4yo_SE.tsv	4yo	TgHD vs WT, 4 years	ATtRACT	exons losing inclusion in TgHD	0	FALSE	CAGACAG	CAGACAG	FALSE	F20	2
ENOX1	1	M140_0.6	W3	target exon 5'SS	up	176	1	-0.762097	0	22	95	3619	0	0.61	FALSE	0	0.000762642	1	1	FALSE	rna_map_summary_wt4yo_vs_tg4yo_SE.tsv	4yo	TgHD vs WT, 4 years	ATtRACT	exons losing inclusion in TgHD	0	FALSE	CAGACAG	CAGACAG	FALSE	F20	2
ENOX1	1	M140_0.6	W3	target exon 5'SS	dn	126	1	-0.665935	0	17	94	3619	0	0.47	FALSE	0	0.000563692	1	1	FALSE	rna_map_summary_wt4yo_vs_tg4yo_SE.tsv	4yo	TgHD vs WT, 4 years	ATtRACT	exons gaining inclusion in TgHD	0	FALSE	CAGACAG	CAGACAG	FALSE	F20	2
ENOX1	1	M140_0.6	W3	target exon 5'SS	dn	176	1	-0.758076	0	22	94	3619	0	0.61	FALSE	0	0.000762642	1	1	FALSE	rna_map_summary_wt4yo_vs_tg4yo_SE.tsv	4yo	TgHD vs WT, 4 years	ATtRACT	exons gaining inclusion in TgHD	0	FALSE	CAGACAG	CAGACAG	FALSE	F20	2
ERI1	1	517	W3	target exon 5'SS	dn	26	0.923869	-0.886203	0	30	94	3619	0	0.83	FALSE	0	0.00109975	1	1	FALSE	rna_map_summary_wt4yo_vs_tg4yo_SE.tsv	4yo	TgHD vs WT, 4 years	ATtRACT	exons gaining inclusion in TgHD	0	FALSE	TTTCAGA	UUUCAGA	FALSE	F41	1
ESRP1	1	601	W3	target exon 5'SS	up	176	0.984506	-0.541337	1	65	95	3619	1.05	1.8	FALSE	0.00126316	0.00196187	1	1	TRUE	rna_map_summary_wt4yo_vs_tg4yo_SE.tsv	4yo	TgHD vs WT, 4 years	ATtRACT	exons losing inclusion in TgHD	0.583	FALSE	AGGGAT	AGGGAU	FALSE	F12	3
ESRP1	1	601	W3	target exon 5'SS	dn	26	1	-0.240913	1	49	94	3619	1.06	1.35	FALSE	0.0012766	0.00153081	1	1	TRUE	rna_map_summary_wt4yo_vs_tg4yo_SE.tsv	4yo	TgHD vs WT, 4 years	ATtRACT	exons gaining inclusion in TgHD	0.785	FALSE	AGGGAT	AGGGAU	FALSE	F12	3
ESRP1	1	601	W3	target exon 5'SS	dn	126	1	-0.394537	1	57	94	3619	1.06	1.58	FALSE	0.0012766	0.00176292	1	1	TRUE	rna_map_summary_wt4yo_vs_tg4yo_SE.tsv	4yo	TgHD vs WT, 4 years	ATtRACT	exons gaining inclusion in TgHD	0.671	FALSE	AGGGAT	AGGGAU	FALSE	F12	3
ESRP2	1	M141_0.6	W3	target exon 5'SS	up	126	0.984506	-0.541337	1	65	95	3619	1.05	1.8	FALSE	0.00147368	0.00221056	1	1	FALSE	rna_map_summary_wt4yo_vs_tg4yo_SE.tsv	4yo	TgHD vs WT, 4 years	ATtRACT	exons losing inclusion in TgHD	0.583	FALSE	TGGGGAT	UGGGGAU	FALSE	F17	2
ESRP2	1	M141_0.6	W3	target exon 5'SS	up	176	0.830592	-0.692915	1	75	95	3619	1.05	2.07	FALSE	0.00147368	0.00260293	1	1	FALSE	rna_map_summary_wt4yo_vs_tg4yo_SE.tsv	4yo	TgHD vs WT, 4 years	ATtRACT	exons losing inclusion in TgHD	0.507	FALSE	TGGGGAT	UGGGGAU	FALSE	F17	2
ESRP2	1	M141_0.6	W3	target exon 5'SS	up	226	1	-0.251538	1	49	95	3619	1.05	1.35	FALSE	0.00147368	0.00178502	1	1	FALSE	rna_map_summary_wt4yo_vs_tg4yo_SE.tsv	4yo	TgHD vs WT, 4 years	ATtRACT	exons losing inclusion in TgHD	0.778	FALSE	TGGGGAT	UGGGGAU	FALSE	F17	2
ESRP2	1	M141_0.6	W3	target exon 5'SS	dn	226	1	-0.240913	1	49	94	3619	1.06	1.35	FALSE	0.00148936	0.00178502	1	1	FALSE	rna_map_summary_wt4yo_vs_tg4yo_SE.tsv	4yo	TgHD vs WT, 4 years	ATtRACT	exons gaining inclusion in TgHD	0.785	FALSE	TGGGGAT	UGGGGAU	FALSE	F17	2
F2	1	366	W3	target exon 5'SS	up	176	1	-0.000686311	20	762	95	3619	21.05	21.06	FALSE	0.0166316	0.0183973	1	1	TRUE	rna_map_summary_wt4yo_vs_tg4yo_SE.tsv	4yo	TgHD vs WT, 4 years	ATtRACT	exons losing inclusion in TgHD	1	FALSE	GAAG	GAAG	TRUE	F31	1
FMR1	1	M016_0.6	W3	target exon 5'SS	up	126	1	-0.0233134	1	39	95	3619	1.05	1.08	FALSE	0.00147368	0.00135397	1	1	FALSE	rna_map_summary_wt4yo_vs_tg4yo_SE.tsv	4yo	TgHD vs WT, 4 years	ATtRACT	exons losing inclusion in TgHD	0.972	FALSE	GGACAAG	GGACAAG	FALSE	F13	3
FXR1	1	M152_0.6	W3	target exon 5'SS	up	76	1	-0.362482	0	5	95	3619	0	0.14	TRUE	0	0.000176844	1		FALSE	rna_map_summary_wt4yo_vs_tg4yo_SE.tsv	4yo	TgHD vs WT, 4 years	ATtRACT	exons losing inclusion in TgHD	0	FALSE	AATGACAA	AAUGACAA	FALSE	F13	3
FXR1	1	M152_0.6	W3	target exon 5'SS	up	176	1	-0.362482	0	5	95	3619	0	0.14	TRUE	0	0.000221056	1		FALSE	rna_map_summary_wt4yo_vs_tg4yo_SE.tsv	4yo	TgHD vs WT, 4 years	ATtRACT	exons losing inclusion in TgHD	0	FALSE	AATGACAA	AAUGACAA	FALSE	F13	3
FXR1	1	M152_0.6	W3	target exon 5'SS	up	226	1	-0.42901	0	7	95	3619	0	0.19	TRUE	0	0.000309478	1		FALSE	rna_map_summary_wt4yo_vs_tg4yo_SE.tsv	4yo	TgHD vs WT, 4 years	ATtRACT	exons losing inclusion in TgHD	0	FALSE	AATGACAA	AAUGACAA	FALSE	F13	3
FXR1	1	M152_0.6	W3	target exon 5'SS	dn	26	1	-0.32246	0	4	94	3619	0	0.11	TRUE	0	0.000176844	1		FALSE	rna_map_summary_wt4yo_vs_tg4yo_SE.tsv	4yo	TgHD vs WT, 4 years	ATtRACT	exons gaining inclusion in TgHD	0	FALSE	AATGACAA	AAUGACAA	FALSE	F13	3
FXR1	1	M152_0.6	W3	target exon 5'SS	dn	76	1	-0.360569	0	5	94	3619	0	0.14	TRUE	0	0.000176844	1		FALSE	rna_map_summary_wt4yo_vs_tg4yo_SE.tsv	4yo	TgHD vs WT, 4 years	ATtRACT	exons gaining inclusion in TgHD	0	FALSE	AATGACAA	AAUGACAA	FALSE	F13	3
FXR1	1	M152_0.6	W3	target exon 5'SS	dn	126	1	-0.27922	0	3	94	3619	0	0.08	TRUE	0	8.84222e-05	1		FALSE	rna_map_summary_wt4yo_vs_tg4yo_SE.tsv	4yo	TgHD vs WT, 4 years	ATtRACT	exons gaining inclusion in TgHD	0	FALSE	AATGACAA	AAUGACAA	FALSE	F13	3
FXR1	1	M152_0.6	W3	target exon 5'SS	dn	176	1	-0.360569	0	5	94	3619	0	0.14	TRUE	0	0.000221056	1		FALSE	rna_map_summary_wt4yo_vs_tg4yo_SE.tsv	4yo	TgHD vs WT, 4 years	ATtRACT	exons gaining inclusion in TgHD	0	FALSE	AATGACAA	AAUGACAA	FALSE	F13	3
FXR2	1	M020_0.6	W3	target exon 5'SS	up	26	1	-0.423183	1	58	95	3619	1.05	1.6	FALSE	0.00147368	0.00187897	1	1	FALSE	rna_map_summary_wt4yo_vs_tg4yo_SE.tsv	4yo	TgHD vs WT, 4 years	ATtRACT	exons losing inclusion in TgHD	0.656	FALSE	GGACGGG	GGACGGG	FALSE	F13	3
G3BP1	1	33	W3	target exon 5'SS	up	76	1	-0.45813	1	60	95	3619	1.05	1.66	FALSE	0.00252632	0.00354794	1	1	FALSE	rna_map_summary_wt4yo_vs_tg4yo_SE.tsv	4yo	TgHD vs WT, 4 years	ATtRACT	exons losing inclusion in TgHD	0.633	FALSE	ACCCACACGCAC	ACCCACACGCAC	FALSE	F29	1
G3BP1	1	33	W3	target exon 5'SS	up	126	1	-0.251538	1	49	95	3619	1.05	1.35	FALSE	0.00252632	0.0027853	1	1	FALSE	rna_map_summary_wt4yo_vs_tg4yo_SE.tsv	4yo	TgHD vs WT, 4 years	ATtRACT	exons losing inclusion in TgHD	0.778	FALSE	ACCCACACGCAC	ACCCACACGCAC	FALSE	F29	1
G3BP2	1	M021_0.6	W3	target exon 5'SS	up	126	1	-0.271935	1	50	95	3619	1.05	1.38	FALSE	0.00147368	0.00182923	1	1	FALSE	rna_map_summary_wt4yo_vs_tg4yo_SE.tsv	4yo	TgHD vs WT, 4 years	ATtRACT	exons losing inclusion in TgHD	0.761	FALSE	AGGATGA	AGGAUGA	FALSE	F50	1
G3BP2	1	M021_0.6	W3	target exon 5'SS	up	176	1	-0.271935	1	50	95	3619	1.05	1.38	FALSE	0.00147368	0.0018016	1	1	FALSE	rna_map_summary_wt4yo_vs_tg4yo_SE.tsv	4yo	TgHD vs WT, 4 years	ATtRACT	exons losing inclusion in TgHD	0.761	FALSE	AGGATGA	AGGAUGA	FALSE	F50	1
G3BP2	1	M021_0.6	W3	target exon 5'SS	dn	226	0.833065	-0.943948	0	34	94	3619	0	0.94	FALSE	0	0.00127107	1	1	FALSE	rna_map_summary_wt4yo_vs_tg4yo_SE.tsv	4yo	TgHD vs WT, 4 years	ATtRACT	exons gaining inclusion in TgHD	0	FALSE	AGGATGA	AGGAUGA	FALSE	F50	1
GRSF1	1	46	W3	target exon 5'SS	up	26	1	0	0	0	95	3619	0	0	TRUE	0	0	1		TRUE	rna_map_summary_wt4yo_vs_tg4yo_SE.tsv	4yo	TgHD vs WT, 4 years	ATtRACT	exons losing inclusion in TgHD		FALSE	AGGGA	AGGGA	TRUE	F17	2
GRSF1	1	46	W3	target exon 5'SS	up	76	1	0	0	0	95	3619	0	0	TRUE	0	0	1		TRUE	rna_map_summary_wt4yo_vs_tg4yo_SE.tsv	4yo	TgHD vs WT, 4 years	ATtRACT	exons losing inclusion in TgHD		FALSE	AGGGA	AGGGA	TRUE	F17	2
GRSF1	1	46	W3	target exon 5'SS	up	126	1	0	0	0	95	3619	0	0	TRUE	0	0	1		TRUE	rna_map_summary_wt4yo_vs_tg4yo_SE.tsv	4yo	TgHD vs WT, 4 years	ATtRACT	exons losing inclusion in TgHD		FALSE	AGGGA	AGGGA	TRUE	F17	2
GRSF1	1	46	W3	target exon 5'SS	up	176	1	0	0	0	95	3619	0	0	TRUE	0	0	1		TRUE	rna_map_summary_wt4yo_vs_tg4yo_SE.tsv	4yo	TgHD vs WT, 4 years	ATtRACT	exons losing inclusion in TgHD		FALSE	AGGGA	AGGGA	TRUE	F17	2
GRSF1	1	46	W3	target exon 5'SS	up	226	1	0	0	0	95	3619	0	0	TRUE	0	0	1		TRUE	rna_map_summary_wt4yo_vs_tg4yo_SE.tsv	4yo	TgHD vs WT, 4 years	ATtRACT	exons losing inclusion in TgHD		FALSE	AGGGA	AGGGA	TRUE	F17	2
GRSF1	1	46	W3	target exon 5'SS	dn	26	1	0	0	0	94	3619	0	0	TRUE	0	0	1		TRUE	rna_map_summary_wt4yo_vs_tg4yo_SE.tsv	4yo	TgHD vs WT, 4 years	ATtRACT	exons gaining inclusion in TgHD		FALSE	AGGGA	AGGGA	TRUE	F17	2
GRSF1	1	46	W3	target exon 5'SS	dn	76	1	0	0	0	94	3619	0	0	TRUE	0	0	1		TRUE	rna_map_summary_wt4yo_vs_tg4yo_SE.tsv	4yo	TgHD vs WT, 4 years	ATtRACT	exons gaining inclusion in TgHD		FALSE	AGGGA	AGGGA	TRUE	F17	2
GRSF1	1	46	W3	target exon 5'SS	dn	126	1	0	0	0	94	3619	0	0	TRUE	0	0	1		TRUE	rna_map_summary_wt4yo_vs_tg4yo_SE.tsv	4yo	TgHD vs WT, 4 years	ATtRACT	exons gaining inclusion in TgHD		FALSE	AGGGA	AGGGA	TRUE	F17	2
GRSF1	1	46	W3	target exon 5'SS	dn	176	1	0	0	0	94	3619	0	0	TRUE	0	0	1		TRUE	rna_map_summary_wt4yo_vs_tg4yo_SE.tsv	4yo	TgHD vs WT, 4 years	ATtRACT	exons gaining inclusion in TgHD		FALSE	AGGGA	AGGGA	TRUE	F17	2
GRSF1	1	46	W3	target exon 5'SS	dn	226	1	0	0	0	94	3619	0	0	TRUE	0	0	1		TRUE	rna_map_summary_wt4yo_vs_tg4yo_SE.tsv	4yo	TgHD vs WT, 4 years	ATtRACT	exons gaining inclusion in TgHD		FALSE	AGGGA	AGGGA	TRUE	F17	2
HNRNPA0	1	636	W3	target exon 5'SS	up	26	1	-0.143479	1	44	95	3619	1.05	1.22	FALSE	0.00126316	0.0014037	1	1	FALSE	rna_map_summary_wt4yo_vs_tg4yo_SE.tsv	4yo	TgHD vs WT, 4 years	ATtRACT	exons losing inclusion in TgHD	0.861	FALSE	AGATAT	AGAUAU	FALSE	F45	1
HNRNPA0	1	636	W3	target exon 5'SS	up	126	1	-0.143479	1	44	95	3619	1.05	1.22	FALSE	0.00126316	0.00138712	1	1	FALSE	rna_map_summary_wt4yo_vs_tg4yo_SE.tsv	4yo	TgHD vs WT, 4 years	ATtRACT	exons losing inclusion in TgHD	0.861	FALSE	AGATAT	AGAUAU	FALSE	F45	1
HNRNPA0	1	636	W3	target exon 5'SS	up	226	1	-0.525139	1	64	95	3619	1.05	1.77	FALSE	0.00126316	0.00203924	1	1	FALSE	rna_map_summary_wt4yo_vs_tg4yo_SE.tsv	4yo	TgHD vs WT, 4 years	ATtRACT	exons losing inclusion in TgHD	0.593	FALSE	AGATAT	AGAUAU	FALSE	F45	1
HNRNPA0	1	636	W3	target exon 5'SS	dn	26	1	-0.132928	1	44	94	3619	1.06	1.22	FALSE	0.0012766	0.0014037	1	1	FALSE	rna_map_summary_wt4yo_vs_tg4yo_SE.tsv	4yo	TgHD vs WT, 4 years	ATtRACT	exons gaining inclusion in TgHD	0.869	FALSE	AGATAT	AGAUAU	FALSE	F45	1
HNRNPA0	1	636	W3	target exon 5'SS	dn	126	1	-0.132928	1	44	94	3619	1.06	1.22	FALSE	0.000638298	0.00138712	1	1	FALSE	rna_map_summary_wt4yo_vs_tg4yo_SE.tsv	4yo	TgHD vs WT, 4 years	ATtRACT	exons gaining inclusion in TgHD	0.869	FALSE	AGATAT	AGAUAU	FALSE	F45	1
HNRNPA1	1	679	W3	target exon 5'SS	up	76	1	-0.143479	1	44	95	3619	1.05	1.22	FALSE	0.00126316	0.00133739	1	1	TRUE	rna_map_summary_wt4yo_vs_tg4yo_SE.tsv	4yo	TgHD vs WT, 4 years	ATtRACT	exons losing inclusion in TgHD	0.861	FALSE	TAGAGT	UAGAGU	FALSE	F46	1
HNRNPA1	1	679	W3	target exon 5'SS	up	226	0.869746	-0.920371	0	32	95	3619	0	0.88	FALSE	0	0.00103343	1	1	TRUE	rna_map_summary_wt4yo_vs_tg4yo_SE.tsv	4yo	TgHD vs WT, 4 years	ATtRACT	exons losing inclusion in TgHD	0	FALSE	TAGAGT	UAGAGU	FALSE	F46	1
HNRNPA1	1	679	W3	target exon 5'SS	dn	26	0.7511	-0.998474	0	38	94	3619	0	1.05	FALSE	0	0.0011108	1	1	TRUE	rna_map_summary_wt4yo_vs_tg4yo_SE.tsv	4yo	TgHD vs WT, 4 years	ATtRACT	exons gaining inclusion in TgHD	0	FALSE	TAGAGT	UAGAGU	FALSE	F46	1
HNRNPA1L2	1	M023_0.6	W3	target exon 5'SS	up	76	1	-0.828936	0	26	95	3619	0	0.72	FALSE	0	0.000911854	1	1	FALSE	rna_map_summary_wt4yo_vs_tg4yo_SE.tsv	4yo	TgHD vs WT, 4 years	ATtRACT	exons losing inclusion in TgHD	0	FALSE	TTAGGGA	UUAGGGA	FALSE	F12	3
HNRNPA1L2	1	M023_0.6	W3	target exon 5'SS	up	126	0.940657	-0.875811	0	29	95	3619	0	0.8	FALSE	0	0.00103896	1	1	FALSE	rna_map_summary_wt4yo_vs_tg4yo_SE.tsv	4yo	TgHD vs WT, 4 years	ATtRACT	exons losing inclusion in TgHD	0	FALSE	TTAGGGA	UUAGGGA	FALSE	F12	3
HNRNPA1L2	1	M023_0.6	W3	target exon 5'SS	up	176	1	-0.68897	0	18	95	3619	0	0.5	FALSE	0	0.000591324	1	1	FALSE	rna_map_summary_wt4yo_vs_tg4yo_SE.tsv	4yo	TgHD vs WT, 4 years	ATtRACT	exons losing inclusion in TgHD	0	FALSE	TTAGGGA	UUAGGGA	FALSE	F12	3
HNRNPA1L2	1	M023_0.6	W3	target exon 5'SS	up	226	1	-0.812729	0	25	95	3619	0	0.69	FALSE	0	0.000828958	1	1	FALSE	rna_map_summary_wt4yo_vs_tg4yo_SE.tsv	4yo	TgHD vs WT, 4 years	ATtRACT	exons losing inclusion in TgHD	0	FALSE	TTAGGGA	UUAGGGA	FALSE	F12	3
HNRNPA1L2	1	M023_0.6	W3	target exon 5'SS	dn	26	0.833065	-0.943948	0	34	94	3619	0	0.94	FALSE	0	0.00120475	1	1	FALSE	rna_map_summary_wt4yo_vs_tg4yo_SE.tsv	4yo	TgHD vs WT, 4 years	ATtRACT	exons gaining inclusion in TgHD	0	FALSE	TTAGGGA	UUAGGGA	FALSE	F12	3
HNRNPA1L2	1	M023_0.6	W3	target exon 5'SS	dn	126	0.948059	-0.87119	0	29	94	3619	0	0.8	FALSE	0	0.00103896	1	1	FALSE	rna_map_summary_wt4yo_vs_tg4yo_SE.tsv	4yo	TgHD vs WT, 4 years	ATtRACT	exons gaining inclusion in TgHD	0	FALSE	TTAGGGA	UUAGGGA	FALSE	F12	3
HNRNPA1L2	1	M023_0.6	W3	target exon 5'SS	dn	226	1	-0.808441	0	25	94	3619	0	0.69	FALSE	0	0.000828958	1	1	FALSE	rna_map_summary_wt4yo_vs_tg4yo_SE.tsv	4yo	TgHD vs WT, 4 years	ATtRACT	exons gaining inclusion in TgHD	0	FALSE	TTAGGGA	UUAGGGA	FALSE	F12	3
HNRNPA2B1/HNRNPA3	2	708	W3	target exon 5'SS	up	26	1	-0.372795	2	99	95	3619	2.11	2.74	FALSE	0.00315789	0.00544349	1	1	FALSE	rna_map_summary_wt4yo_vs_tg4yo_SE.tsv	4yo	TgHD vs WT, 4 years	ATtRACT	exons losing inclusion in TgHD	0.77	FALSE	GCCAAGGAGCC	GCCAAGGAGCC	FALSE	F11	3
HNRNPA2B1/HNRNPA3	2	708	W3	target exon 5'SS	dn	26	1	-0.357653	2	99	94	3619	2.13	2.74	FALSE	0.00255319	0.00544349	1	1	FALSE	rna_map_summary_wt4yo_vs_tg4yo_SE.tsv	4yo	TgHD vs WT, 4 years	ATtRACT	exons gaining inclusion in TgHD	0.777	FALSE	GCCAAGGAGCC	GCCAAGGAGCC	FALSE	F11	3
HNRNPAB	1	76	W3	target exon 5'SS	up	76	1	-0.726435	0	20	95	3619	0	0.55	FALSE	0	0.00115502	1	1	FALSE	rna_map_summary_wt4yo_vs_tg4yo_SE.tsv	4yo	TgHD vs WT, 4 years	ATtRACT	exons losing inclusion in TgHD	0	FALSE	ACAAAGACAAA	ACAAAGACAAA	FALSE	F06	5
HNRNPAB	1	76	W3	target exon 5'SS	up	126	1	-0.707945	0	19	95	3619	0	0.53	FALSE	0	0.000939486	1	1	FALSE	rna_map_summary_wt4yo_vs_tg4yo_SE.tsv	4yo	TgHD vs WT, 4 years	ATtRACT	exons losing inclusion in TgHD	0	FALSE	ACAAAGACAAA	ACAAAGACAAA	FALSE	F06	5
HNRNPAB	1	76	W3	target exon 5'SS	up	176	0.965542	-0.860461	0	28	95	3619	0	0.77	FALSE	0	0.00164686	1	1	FALSE	rna_map_summary_wt4yo_vs_tg4yo_SE.tsv	4yo	TgHD vs WT, 4 years	ATtRACT	exons losing inclusion in TgHD	0	FALSE	ACAAAGACAAA	ACAAAGACAAA	FALSE	F06	5
HNRNPAB	1	76	W3	target exon 5'SS	dn	126	1	-0.70421	0	19	94	3619	0	0.53	FALSE	0	0.000939486	1	1	FALSE	rna_map_summary_wt4yo_vs_tg4yo_SE.tsv	4yo	TgHD vs WT, 4 years	ATtRACT	exons gaining inclusion in TgHD	0	FALSE	ACAAAGACAAA	ACAAAGACAAA	FALSE	F06	5
HNRNPAB	1	76	W3	target exon 5'SS	dn	226	1	-0.55912	0	12	94	3619	0	0.33	FALSE	0	0.000762642	1	1	FALSE	rna_map_summary_wt4yo_vs_tg4yo_SE.tsv	4yo	TgHD vs WT, 4 years	ATtRACT	exons gaining inclusion in TgHD	0	FALSE	ACAAAGACAAA	ACAAAGACAAA	FALSE	F06	5
HNRNPCL1	1	M158_0.6	W3	target exon 5'SS	up	26	1	0	0	0	95	3619	0	0	TRUE	0	0	1		TRUE	rna_map_summary_wt4yo_vs_tg4yo_SE.tsv	4yo	TgHD vs WT, 4 years	ATtRACT	exons losing inclusion in TgHD		FALSE	ATTTTTT	AUUUUUU	TRUE	F01	16
HNRNPCL1	1	M158_0.6	W3	target exon 5'SS	up	76	1	0	0	0	95	3619	0	0	TRUE	0	0	1		TRUE	rna_map_summary_wt4yo_vs_tg4yo_SE.tsv	4yo	TgHD vs WT, 4 years	ATtRACT	exons losing inclusion in TgHD		FALSE	ATTTTTT	AUUUUUU	TRUE	F01	16
HNRNPCL1	1	M158_0.6	W3	target exon 5'SS	up	126	1	0	0	0	95	3619	0	0	TRUE	0	0	1		TRUE	rna_map_summary_wt4yo_vs_tg4yo_SE.tsv	4yo	TgHD vs WT, 4 years	ATtRACT	exons losing inclusion in TgHD		FALSE	ATTTTTT	AUUUUUU	TRUE	F01	16
HNRNPCL1	1	M158_0.6	W3	target exon 5'SS	up	176	1	0	0	0	95	3619	0	0	TRUE	0	0	1		TRUE	rna_map_summary_wt4yo_vs_tg4yo_SE.tsv	4yo	TgHD vs WT, 4 years	ATtRACT	exons losing inclusion in TgHD		FALSE	ATTTTTT	AUUUUUU	TRUE	F01	16
HNRNPCL1	1	M158_0.6	W3	target exon 5'SS	up	226	1	0	0	0	95	3619	0	0	TRUE	0	0	1		TRUE	rna_map_summary_wt4yo_vs_tg4yo_SE.tsv	4yo	TgHD vs WT, 4 years	ATtRACT	exons losing inclusion in TgHD		FALSE	ATTTTTT	AUUUUUU	TRUE	F01	16
HNRNPCL1	1	M158_0.6	W3	target exon 5'SS	dn	26	1	0	0	0	94	3619	0	0	TRUE	0	0	1		TRUE	rna_map_summary_wt4yo_vs_tg4yo_SE.tsv	4yo	TgHD vs WT, 4 years	ATtRACT	exons gaining inclusion in TgHD		FALSE	ATTTTTT	AUUUUUU	TRUE	F01	16
HNRNPCL1	1	M158_0.6	W3	target exon 5'SS	dn	76	1	0	0	0	94	3619	0	0	TRUE	0	0	1		TRUE	rna_map_summary_wt4yo_vs_tg4yo_SE.tsv	4yo	TgHD vs WT, 4 years	ATtRACT	exons gaining inclusion in TgHD		FALSE	ATTTTTT	AUUUUUU	TRUE	F01	16
HNRNPCL1	1	M158_0.6	W3	target exon 5'SS	dn	126	1	0	0	0	94	3619	0	0	TRUE	0	0	1		TRUE	rna_map_summary_wt4yo_vs_tg4yo_SE.tsv	4yo	TgHD vs WT, 4 years	ATtRACT	exons gaining inclusion in TgHD		FALSE	ATTTTTT	AUUUUUU	TRUE	F01	16
HNRNPCL1	1	M158_0.6	W3	target exon 5'SS	dn	176	1	0	0	0	94	3619	0	0	TRUE	0	0	1		TRUE	rna_map_summary_wt4yo_vs_tg4yo_SE.tsv	4yo	TgHD vs WT, 4 years	ATtRACT	exons gaining inclusion in TgHD		FALSE	ATTTTTT	AUUUUUU	TRUE	F01	16
HNRNPCL1	1	M158_0.6	W3	target exon 5'SS	dn	226	1	0	0	0	94	3619	0	0	TRUE	0	0	1		TRUE	rna_map_summary_wt4yo_vs_tg4yo_SE.tsv	4yo	TgHD vs WT, 4 years	ATtRACT	exons gaining inclusion in TgHD		FALSE	ATTTTTT	AUUUUUU	TRUE	F01	16
HNRNPD	1	738	W3	target exon 5'SS	up	176	1	-0.331003	1	53	95	3619	1.05	1.46	FALSE	0.00336842	0.00244819	1	1	FALSE	rna_map_summary_wt4yo_vs_tg4yo_SE.tsv	4yo	TgHD vs WT, 4 years	ATtRACT	exons losing inclusion in TgHD	0.719	FALSE	ATTTATTTA	AUUUAUUUA	TRUE	F01	16
HNRNPD	1	738	W3	target exon 5'SS	dn	26	1	-0.281308	1	51	94	3619	1.06	1.41	FALSE	0.00191489	0.00248135	1	1	FALSE	rna_map_summary_wt4yo_vs_tg4yo_SE.tsv	4yo	TgHD vs WT, 4 years	ATtRACT	exons gaining inclusion in TgHD	0.752	FALSE	ATTTATTTA	AUUUAUUUA	TRUE	F01	16
HNRNPDL	1	s79	W3	target exon 5'SS	up	26	1	-0.585116	0	13	95	3619	0	0.36	FALSE	0	0.000668693	1	1	FALSE	rna_map_summary_wt4yo_vs_tg4yo_SE.tsv	4yo	TgHD vs WT, 4 years	ATtRACT	exons losing inclusion in TgHD	0	FALSE	ACTAACAGCA	ACUAACAGCA	FALSE	F09	3
HNRNPDL	1	s79	W3	target exon 5'SS	up	76	1	-0.628686	0	15	95	3619	0	0.41	FALSE	0	0.000602376	1	1	FALSE	rna_map_summary_wt4yo_vs_tg4yo_SE.tsv	4yo	TgHD vs WT, 4 years	ATtRACT	exons losing inclusion in TgHD	0	FALSE	ACTAACAGCA	ACUAACAGCA	FALSE	F09	3
HNRNPDL	1	s79	W3	target exon 5'SS	up	126	1	-0.649391	0	16	95	3619	0	0.44	FALSE	0	0.000828958	1	1	FALSE	rna_map_summary_wt4yo_vs_tg4yo_SE.tsv	4yo	TgHD vs WT, 4 years	ATtRACT	exons losing inclusion in TgHD	0	FALSE	ACTAACAGCA	ACUAACAGCA	FALSE	F09	3
HNRNPDL	1	s79	W3	target exon 5'SS	up	176	1	-0.649391	0	16	95	3619	0	0.44	FALSE	0	0.000828958	1	1	FALSE	rna_map_summary_wt4yo_vs_tg4yo_SE.tsv	4yo	TgHD vs WT, 4 years	ATtRACT	exons losing inclusion in TgHD	0	FALSE	ACTAACAGCA	ACUAACAGCA	FALSE	F09	3
HNRNPDL	1	s79	W3	target exon 5'SS	up	226	1	-0.726435	0	20	95	3619	0	0.55	FALSE	0	0.00099475	1	1	FALSE	rna_map_summary_wt4yo_vs_tg4yo_SE.tsv	4yo	TgHD vs WT, 4 years	ATtRACT	exons losing inclusion in TgHD	0	FALSE	ACTAACAGCA	ACUAACAGCA	FALSE	F09	3
HNRNPDL	1	s79	W3	target exon 5'SS	dn	26	1	-0.582029	0	13	94	3619	0	0.36	FALSE	0	0.000668693	1	1	FALSE	rna_map_summary_wt4yo_vs_tg4yo_SE.tsv	4yo	TgHD vs WT, 4 years	ATtRACT	exons gaining inclusion in TgHD	0	FALSE	ACTAACAGCA	ACUAACAGCA	FALSE	F09	3
HNRNPDL	1	s79	W3	target exon 5'SS	dn	76	1	-0.625368	0	15	94	3619	0	0.41	FALSE	0	0.000602376	1	1	FALSE	rna_map_summary_wt4yo_vs_tg4yo_SE.tsv	4yo	TgHD vs WT, 4 years	ATtRACT	exons gaining inclusion in TgHD	0	FALSE	ACTAACAGCA	ACUAACAGCA	FALSE	F09	3
HNRNPDL	1	s79	W3	target exon 5'SS	dn	126	1	-0.645965	0	16	94	3619	0	0.44	FALSE	0	0.000828958	1	1	FALSE	rna_map_summary_wt4yo_vs_tg4yo_SE.tsv	4yo	TgHD vs WT, 4 years	ATtRACT	exons gaining inclusion in TgHD	0	FALSE	ACTAACAGCA	ACUAACAGCA	FALSE	F09	3
HNRNPDL	1	s79	W3	target exon 5'SS	dn	176	1	-0.645965	0	16	94	3619	0	0.44	FALSE	0	0.000828958	1	1	FALSE	rna_map_summary_wt4yo_vs_tg4yo_SE.tsv	4yo	TgHD vs WT, 4 years	ATtRACT	exons gaining inclusion in TgHD	0	FALSE	ACTAACAGCA	ACUAACAGCA	FALSE	F09	3
HNRNPF/HNRNPH1/HNRNPH3	3	815	W3	target exon 5'SS	up	26	1	-0.343432	2	97	95	3619	2.11	2.68	FALSE	0.00442105	0.00516165	1	1	FALSE	rna_map_summary_wt4yo_vs_tg4yo_SE.tsv	4yo	TgHD vs WT, 4 years	ATtRACT	exons losing inclusion in TgHD	0.787	FALSE	GGGAATGTGGG	GGGAAUGUGGG	FALSE	F03	8
HNRNPF/HNRNPH1/HNRNPH3	3	815	W3	target exon 5'SS	up	126	1	-0.331003	1	53	95	3619	1.05	1.46	FALSE	0.00231579	0.00269135	1	1	FALSE	rna_map_summary_wt4yo_vs_tg4yo_SE.tsv	4yo	TgHD vs WT, 4 years	ATtRACT	exons losing inclusion in TgHD	0.719	FALSE	GGGAATGTGGG	GGGAAUGUGGG	FALSE	F03	8
HNRNPF/HNRNPH1/HNRNPH3	3	815	W3	target exon 5'SS	dn	76	0.93204	-0.593055	1	69	94	3619	1.06	1.91	FALSE	0.00234043	0.00350926	1	1	FALSE	rna_map_summary_wt4yo_vs_tg4yo_SE.tsv	4yo	TgHD vs WT, 4 years	ATtRACT	exons gaining inclusion in TgHD	0.555	FALSE	GGGAATGTGGG	GGGAAUGUGGG	FALSE	F03	8
HNRNPF/HNRNPH1/HNRNPH3	3	815	W3	target exon 5'SS	dn	176	1	-0.300974	1	52	94	3619	1.06	1.44	FALSE	0.00234043	0.00276319	1	1	FALSE	rna_map_summary_wt4yo_vs_tg4yo_SE.tsv	4yo	TgHD vs WT, 4 years	ATtRACT	exons gaining inclusion in TgHD	0.736	FALSE	GGGAATGTGGG	GGGAAUGUGGG	FALSE	F03	8
HNRNPF/HNRNPH1/HNRNPH3	3	815	W3	target exon 5'SS	dn	226	1	0.0129701	1	38	94	3619	1.06	1.05	FALSE	0.00234043	0.00214977	1	1	FALSE	rna_map_summary_wt4yo_vs_tg4yo_SE.tsv	4yo	TgHD vs WT, 4 years	ATtRACT	exons gaining inclusion in TgHD	1.01	TRUE	GGGAATGTGGG	GGGAAUGUGGG	FALSE	F03	8
HNRNPK/PCBP1/PCBP2	3	1040	W3	target exon 5'SS	up	76	0.88472	-0.538753	2	111	95	3619	2.11	3.07	FALSE	0.000842105	0.00485217	1	1	FALSE	rna_map_summary_wt4yo_vs_tg4yo_SE.tsv	4yo	TgHD vs WT, 4 years	ATtRACT	exons losing inclusion in TgHD	0.687	FALSE	CCCCCCC	CCCCCCC	TRUE	F22	1
HNRNPK/PCBP1/PCBP2	3	1040	W3	target exon 5'SS	up	176	0.860565	-0.564888	2	113	95	3619	2.11	3.12	FALSE	0.00315789	0.00480796	1	1	FALSE	rna_map_summary_wt4yo_vs_tg4yo_SE.tsv	4yo	TgHD vs WT, 4 years	ATtRACT	exons losing inclusion in TgHD	0.676	FALSE	CCCCCCC	CCCCCCC	TRUE	F22	1
HNRNPK/PCBP1/PCBP2	3	1040	W3	target exon 5'SS	up	226	1	-0.283045	2	93	95	3619	2.11	2.57	FALSE	0.00294737	0.00447637	1	1	FALSE	rna_map_summary_wt4yo_vs_tg4yo_SE.tsv	4yo	TgHD vs WT, 4 years	ATtRACT	exons losing inclusion in TgHD	0.821	FALSE	CCCCCCC	CCCCCCC	TRUE	F22	1
HNRNPL	1	M027_0.6	W3	target exon 5'SS	up	76	1	-0.726435	0	20	95	3619	0	0.55	FALSE	0	0.000950539	1	1	FALSE	rna_map_summary_wt4yo_vs_tg4yo_SE.tsv	4yo	TgHD vs WT, 4 years	ATtRACT	exons losing inclusion in TgHD	0	FALSE	ACACACA	ACACACA	TRUE	F06	5
HNRNPL	1	M027_0.6	W3	target exon 5'SS	up	126	1	-0.726435	0	20	95	3619	0	0.55	FALSE	0	0.0007958	1	1	FALSE	rna_map_summary_wt4yo_vs_tg4yo_SE.tsv	4yo	TgHD vs WT, 4 years	ATtRACT	exons losing inclusion in TgHD	0	FALSE	ACACACA	ACACACA	TRUE	F06	5
HNRNPL	1	M027_0.6	W3	target exon 5'SS	up	226	1	-0.7962	0	24	95	3619	0	0.66	FALSE	0	0.00121581	1	1	FALSE	rna_map_summary_wt4yo_vs_tg4yo_SE.tsv	4yo	TgHD vs WT, 4 years	ATtRACT	exons losing inclusion in TgHD	0	FALSE	ACACACA	ACACACA	TRUE	F06	5
HNRNPL	1	M027_0.6	W3	target exon 5'SS	dn	76	1	-0.722602	0	20	94	3619	0	0.55	FALSE	0	0.000950539	1	1	FALSE	rna_map_summary_wt4yo_vs_tg4yo_SE.tsv	4yo	TgHD vs WT, 4 years	ATtRACT	exons gaining inclusion in TgHD	0	FALSE	ACACACA	ACACACA	TRUE	F06	5
HNRNPL	1	M027_0.6	W3	target exon 5'SS	dn	126	1	-0.722602	0	20	94	3619	0	0.55	FALSE	0	0.0007958	1	1	FALSE	rna_map_summary_wt4yo_vs_tg4yo_SE.tsv	4yo	TgHD vs WT, 4 years	ATtRACT	exons gaining inclusion in TgHD	0	FALSE	ACACACA	ACACACA	TRUE	F06	5
HNRNPLL	1	M169_0.6	W3	target exon 5'SS	up	76	1	-0.726435	0	20	95	3619	0	0.55	FALSE	0	0.000950539	1	1	FALSE	rna_map_summary_wt4yo_vs_tg4yo_SE.tsv	4yo	TgHD vs WT, 4 years	ATtRACT	exons losing inclusion in TgHD	0	FALSE	ACACACA	ACACACA	TRUE	F06	5
HNRNPLL	1	M169_0.6	W3	target exon 5'SS	up	126	1	-0.726435	0	20	95	3619	0	0.55	FALSE	0	0.0007958	1	1	FALSE	rna_map_summary_wt4yo_vs_tg4yo_SE.tsv	4yo	TgHD vs WT, 4 years	ATtRACT	exons losing inclusion in TgHD	0	FALSE	ACACACA	ACACACA	TRUE	F06	5
HNRNPLL	1	M169_0.6	W3	target exon 5'SS	up	226	1	-0.7962	0	24	95	3619	0	0.66	FALSE	0	0.00121581	1	1	FALSE	rna_map_summary_wt4yo_vs_tg4yo_SE.tsv	4yo	TgHD vs WT, 4 years	ATtRACT	exons losing inclusion in TgHD	0	FALSE	ACACACA	ACACACA	TRUE	F06	5
HNRNPLL	1	M169_0.6	W3	target exon 5'SS	dn	76	1	-0.722602	0	20	94	3619	0	0.55	FALSE	0	0.000950539	1	1	FALSE	rna_map_summary_wt4yo_vs_tg4yo_SE.tsv	4yo	TgHD vs WT, 4 years	ATtRACT	exons gaining inclusion in TgHD	0	FALSE	ACACACA	ACACACA	TRUE	F06	5
HNRNPLL	1	M169_0.6	W3	target exon 5'SS	dn	126	1	-0.722602	0	20	94	3619	0	0.55	FALSE	0	0.0007958	1	1	FALSE	rna_map_summary_wt4yo_vs_tg4yo_SE.tsv	4yo	TgHD vs WT, 4 years	ATtRACT	exons gaining inclusion in TgHD	0	FALSE	ACACACA	ACACACA	TRUE	F06	5
HNRNPM/HNRNPU	2	1055	W3	target exon 5'SS	up	76	1	-0.224822	3	130	95	3619	3.16	3.59	FALSE	0.00715789	0.00534954	1	1	FALSE	rna_map_summary_wt4yo_vs_tg4yo_SE.tsv	4yo	TgHD vs WT, 4 years	ATtRACT	exons losing inclusion in TgHD	0.88	FALSE	GGGGGGG	GGGGGGG	TRUE	F23	1
HNRNPM/HNRNPU	2	1055	W3	target exon 5'SS	up	126	1	-0.220263	2	89	95	3619	2.11	2.46	FALSE	0.00294737	0.00370821	1	1	FALSE	rna_map_summary_wt4yo_vs_tg4yo_SE.tsv	4yo	TgHD vs WT, 4 years	ATtRACT	exons losing inclusion in TgHD	0.858	FALSE	GGGGGGG	GGGGGGG	TRUE	F23	1
HNRNPM/HNRNPU	2	1055	W3	target exon 5'SS	dn	76	1	-0.206336	3	130	94	3619	3.19	3.59	FALSE	0.00382979	0.00534954	1	1	FALSE	rna_map_summary_wt4yo_vs_tg4yo_SE.tsv	4yo	TgHD vs WT, 4 years	ATtRACT	exons gaining inclusion in TgHD	0.889	FALSE	GGGGGGG	GGGGGGG	TRUE	F23	1
HNRNPM/HNRNPU	2	1055	W3	target exon 5'SS	dn	126	1	-0.205239	2	89	94	3619	2.13	2.46	FALSE	0.00361702	0.00370821	1	1	FALSE	rna_map_summary_wt4yo_vs_tg4yo_SE.tsv	4yo	TgHD vs WT, 4 years	ATtRACT	exons gaining inclusion in TgHD	0.866	FALSE	GGGGGGG	GGGGGGG	TRUE	F23	1
HNRNPM/HNRNPU	2	1055	W3	target exon 5'SS	dn	176	1	-0.123069	2	84	94	3619	2.13	2.32	FALSE	0.00170213	0.00360321	1	1	FALSE	rna_map_summary_wt4yo_vs_tg4yo_SE.tsv	4yo	TgHD vs WT, 4 years	ATtRACT	exons gaining inclusion in TgHD	0.918	FALSE	GGGGGGG	GGGGGGG	TRUE	F23	1
IFIH1	1	546	W3	target exon 5'SS	dn	226	0.948059	-0.87119	0	29	94	3619	0	0.8	FALSE	0	0.00170765	1	1	FALSE	rna_map_summary_wt4yo_vs_tg4yo_SE.tsv	4yo	TgHD vs WT, 4 years	ATtRACT	exons gaining inclusion in TgHD	0	FALSE	GGGCCGCGGAT	GGGCCGCGGAU	FALSE	F43	1
IGF2BP1	1	M296_0.6	W3	target exon 5'SS	up	26	1	-0.538083	0	11	95	3619	0	0.3	FALSE	0	0.000607903	1	1	FALSE	rna_map_summary_wt4yo_vs_tg4yo_SE.tsv	4yo	TgHD vs WT, 4 years	ATtRACT	exons losing inclusion in TgHD	0	FALSE	AAGCACCCGTT	AAGCACCCGUU	FALSE	F71	1
IGF2BP1	1	M296_0.6	W3	target exon 5'SS	up	76	1	-0.628686	0	15	95	3619	0	0.41	FALSE	0	0.000723957	1	1	FALSE	rna_map_summary_wt4yo_vs_tg4yo_SE.tsv	4yo	TgHD vs WT, 4 years	ATtRACT	exons losing inclusion in TgHD	0	FALSE	AAGCACCCGTT	AAGCACCCGUU	FALSE	F71	1
IGF2BP1	1	M296_0.6	W3	target exon 5'SS	up	126	1	-0.7962	0	24	95	3619	0	0.66	FALSE	0	0.00121028	1	1	FALSE	rna_map_summary_wt4yo_vs_tg4yo_SE.tsv	4yo	TgHD vs WT, 4 years	ATtRACT	exons losing inclusion in TgHD	0	FALSE	AAGCACCCGTT	AAGCACCCGUU	FALSE	F71	1
IGF2BP1	1	M296_0.6	W3	target exon 5'SS	up	176	1	-0.628686	0	15	95	3619	0	0.41	FALSE	0	0.000707378	1	1	FALSE	rna_map_summary_wt4yo_vs_tg4yo_SE.tsv	4yo	TgHD vs WT, 4 years	ATtRACT	exons losing inclusion in TgHD	0	FALSE	AAGCACCCGTT	AAGCACCCGUU	FALSE	F71	1
IGF2BP1	1	M296_0.6	W3	target exon 5'SS	dn	26	1	-0.535244	0	11	94	3619	0	0.3	FALSE	0	0.000607903	1	1	FALSE	rna_map_summary_wt4yo_vs_tg4yo_SE.tsv	4yo	TgHD vs WT, 4 years	ATtRACT	exons gaining inclusion in TgHD	0	FALSE	AAGCACCCGTT	AAGCACCCGUU	FALSE	F71	1
IGF2BP1	1	M296_0.6	W3	target exon 5'SS	dn	76	1	-0.625368	0	15	94	3619	0	0.41	FALSE	0	0.000723957	1	1	FALSE	rna_map_summary_wt4yo_vs_tg4yo_SE.tsv	4yo	TgHD vs WT, 4 years	ATtRACT	exons gaining inclusion in TgHD	0	FALSE	AAGCACCCGTT	AAGCACCCGUU	FALSE	F71	1
IGF2BP1	1	M296_0.6	W3	target exon 5'SS	dn	176	1	-0.625368	0	15	94	3619	0	0.41	FALSE	0	0.000707378	1	1	FALSE	rna_map_summary_wt4yo_vs_tg4yo_SE.tsv	4yo	TgHD vs WT, 4 years	ATtRACT	exons gaining inclusion in TgHD	0	FALSE	AAGCACCCGTT	AAGCACCCGUU	FALSE	F71	1
IGF2BP1	1	M296_0.6	W3	target exon 5'SS	dn	226	1	-0.55912	0	12	94	3619	0	0.33	FALSE	0	0.000701851	1	1	FALSE	rna_map_summary_wt4yo_vs_tg4yo_SE.tsv	4yo	TgHD vs WT, 4 years	ATtRACT	exons gaining inclusion in TgHD	0	FALSE	AAGCACCCGTT	AAGCACCCGUU	FALSE	F71	1
IGF2BP2	1	M032_0.6	W3	target exon 5'SS	up	76	1	-0.187993	1	46	95	3619	1.05	1.27	FALSE	0.00147368	0.00169107	1	1	FALSE	rna_map_summary_wt4yo_vs_tg4yo_SE.tsv	4yo	TgHD vs WT, 4 years	ATtRACT	exons losing inclusion in TgHD	0.827	FALSE	ACAAACA	ACAAACA	TRUE	F06	5
IGF2BP2	1	M032_0.6	W3	target exon 5'SS	dn	26	0.7511	-0.998474	0	38	94	3619	0	1.05	FALSE	0	0.00135949	1	1	FALSE	rna_map_summary_wt4yo_vs_tg4yo_SE.tsv	4yo	TgHD vs WT, 4 years	ATtRACT	exons gaining inclusion in TgHD	0	FALSE	ACAAACA	ACAAACA	TRUE	F06	5
IGF2BP2	1	M032_0.6	W3	target exon 5'SS	dn	76	1	-0.177415	1	46	94	3619	1.06	1.27	FALSE	0.00148936	0.00169107	1	1	FALSE	rna_map_summary_wt4yo_vs_tg4yo_SE.tsv	4yo	TgHD vs WT, 4 years	ATtRACT	exons gaining inclusion in TgHD	0.835	FALSE	ACAAACA	ACAAACA	TRUE	F06	5
IGF2BP2	1	M032_0.6	W3	target exon 5'SS	dn	126	1	-0.220151	1	48	94	3619	1.06	1.33	FALSE	0.00148936	0.00175739	1	1	FALSE	rna_map_summary_wt4yo_vs_tg4yo_SE.tsv	4yo	TgHD vs WT, 4 years	ATtRACT	exons gaining inclusion in TgHD	0.797	FALSE	ACAAACA	ACAAACA	TRUE	F06	5
IGF2BP2	1	M032_0.6	W3	target exon 5'SS	dn	226	1	-0.0379596	1	40	94	3619	1.06	1.11	FALSE	0.00148936	0.00169107	1	1	FALSE	rna_map_summary_wt4yo_vs_tg4yo_SE.tsv	4yo	TgHD vs WT, 4 years	ATtRACT	exons gaining inclusion in TgHD	0.955	FALSE	ACAAACA	ACAAACA	TRUE	F06	5
IGF2BP3	1	M163_0.6	W3	target exon 5'SS	up	26	1	-0.538083	0	11	95	3619	0	0.3	FALSE	0	0.000420006	1	1	FALSE	rna_map_summary_wt4yo_vs_tg4yo_SE.tsv	4yo	TgHD vs WT, 4 years	ATtRACT	exons losing inclusion in TgHD	0	FALSE	ACAAACA	ACAAACA	TRUE	F06	5
IGF2BP3	1	M163_0.6	W3	target exon 5'SS	up	126	1	-0.669468	0	17	95	3619	0	0.47	FALSE	0	0.000607903	1	1	FALSE	rna_map_summary_wt4yo_vs_tg4yo_SE.tsv	4yo	TgHD vs WT, 4 years	ATtRACT	exons losing inclusion in TgHD	0	FALSE	ACAAACA	ACAAACA	TRUE	F06	5
IGF2BP3	1	M163_0.6	W3	target exon 5'SS	up	226	1	-0.607286	0	14	95	3619	0	0.39	FALSE	0	0.000613429	1	1	FALSE	rna_map_summary_wt4yo_vs_tg4yo_SE.tsv	4yo	TgHD vs WT, 4 years	ATtRACT	exons losing inclusion in TgHD	0	FALSE	ACAAACA	ACAAACA	TRUE	F06	5
IGF2BP3	1	M163_0.6	W3	target exon 5'SS	dn	26	1	-0.535244	0	11	94	3619	0	0.3	FALSE	0	0.000420006	1	1	FALSE	rna_map_summary_wt4yo_vs_tg4yo_SE.tsv	4yo	TgHD vs WT, 4 years	ATtRACT	exons gaining inclusion in TgHD	0	FALSE	ACAAACA	ACAAACA	TRUE	F06	5
IGF2BP3	1	M163_0.6	W3	target exon 5'SS	dn	76	1	-0.510266	0	10	94	3619	0	0.28	FALSE	0	0.000359215	1	1	FALSE	rna_map_summary_wt4yo_vs_tg4yo_SE.tsv	4yo	TgHD vs WT, 4 years	ATtRACT	exons gaining inclusion in TgHD	0	FALSE	ACAAACA	ACAAACA	TRUE	F06	5
IGF2BP3	1	M163_0.6	W3	target exon 5'SS	dn	126	1	-0.665935	0	17	94	3619	0	0.47	FALSE	0	0.000607903	1	1	FALSE	rna_map_summary_wt4yo_vs_tg4yo_SE.tsv	4yo	TgHD vs WT, 4 years	ATtRACT	exons gaining inclusion in TgHD	0	FALSE	ACAAACA	ACAAACA	TRUE	F06	5
IGF2BP3	1	M163_0.6	W3	target exon 5'SS	dn	176	1	-0.70421	0	19	94	3619	0	0.53	FALSE	0	0.000607903	1	1	FALSE	rna_map_summary_wt4yo_vs_tg4yo_SE.tsv	4yo	TgHD vs WT, 4 years	ATtRACT	exons gaining inclusion in TgHD	0	FALSE	ACAAACA	ACAAACA	TRUE	F06	5
IGHMBP2	1	327	W3	target exon 5'SS	up	76	1	-0.0484711	1	40	95	3619	1.05	1.11	FALSE	0.00189474	0.00218292	1	1	FALSE	rna_map_summary_wt4yo_vs_tg4yo_SE.tsv	4yo	TgHD vs WT, 4 years	ATtRACT	exons losing inclusion in TgHD	0.946	FALSE	AAAAAAAA	AAAAAAAA	TRUE	F02	12
IGHMBP2	1	327	W3	target exon 5'SS	dn	26	0.948059	-0.87119	0	29	94	3619	0	0.8	FALSE	0	0.00192318	1	1	FALSE	rna_map_summary_wt4yo_vs_tg4yo_SE.tsv	4yo	TgHD vs WT, 4 years	ATtRACT	exons gaining inclusion in TgHD	0	FALSE	AAAAAAAA	AAAAAAAA	TRUE	F02	12
IGHMBP2	1	327	W3	target exon 5'SS	dn	126	0.948059	-0.87119	0	29	94	3619	0	0.8	FALSE	0	0.00140923	1	1	FALSE	rna_map_summary_wt4yo_vs_tg4yo_SE.tsv	4yo	TgHD vs WT, 4 years	ATtRACT	exons gaining inclusion in TgHD	0	FALSE	AAAAAAAA	AAAAAAAA	TRUE	F02	12
IGHMBP2	1	327	W3	target exon 5'SS	dn	176	1	0.0129701	1	38	94	3619	1.06	1.05	FALSE	0.00191489	0.00181818	1	1	FALSE	rna_map_summary_wt4yo_vs_tg4yo_SE.tsv	4yo	TgHD vs WT, 4 years	ATtRACT	exons gaining inclusion in TgHD	1.01	TRUE	AAAAAAAA	AAAAAAAA	TRUE	F02	12
IGHMBP2	1	327	W3	target exon 5'SS	dn	226	1	-0.0625168	1	41	94	3619	1.06	1.13	FALSE	0.00191489	0.00252556	1	1	FALSE	rna_map_summary_wt4yo_vs_tg4yo_SE.tsv	4yo	TgHD vs WT, 4 years	ATtRACT	exons gaining inclusion in TgHD	0.938	FALSE	AAAAAAAA	AAAAAAAA	TRUE	F02	12
KHDRBS1	1	M160_0.6	W3	target exon 5'SS	up	26	1	-0.562086	0	12	95	3619	0	0.33	FALSE	0	0.000381321	1	1	FALSE	rna_map_summary_wt4yo_vs_tg4yo_SE.tsv	4yo	TgHD vs WT, 4 years	ATtRACT	exons losing inclusion in TgHD	0	FALSE	ATAAAAG	AUAAAAG	FALSE	F02	12
KHDRBS1	1	M160_0.6	W3	target exon 5'SS	up	76	1	-0.726435	0	20	95	3619	0	0.55	FALSE	0	0.000701851	1	1	FALSE	rna_map_summary_wt4yo_vs_tg4yo_SE.tsv	4yo	TgHD vs WT, 4 years	ATtRACT	exons losing inclusion in TgHD	0	FALSE	ATAAAAG	AUAAAAG	FALSE	F02	12
KHDRBS1	1	M160_0.6	W3	target exon 5'SS	dn	26	1	-0.55912	0	12	94	3619	0	0.33	FALSE	0	0.000381321	1	1	FALSE	rna_map_summary_wt4yo_vs_tg4yo_SE.tsv	4yo	TgHD vs WT, 4 years	ATtRACT	exons gaining inclusion in TgHD	0	FALSE	ATAAAAG	AUAAAAG	FALSE	F02	12
KHDRBS1	1	M160_0.6	W3	target exon 5'SS	dn	76	1	-0.722602	0	20	94	3619	0	0.55	FALSE	0	0.000701851	1	1	FALSE	rna_map_summary_wt4yo_vs_tg4yo_SE.tsv	4yo	TgHD vs WT, 4 years	ATtRACT	exons gaining inclusion in TgHD	0	FALSE	ATAAAAG	AUAAAAG	FALSE	F02	12
KHDRBS2	1	M176_0.6	W3	target exon 5'SS	up	26	1	-0.458693	0	8	95	3619	0	0.22	TRUE	0	0.000287372	1		FALSE	rna_map_summary_wt4yo_vs_tg4yo_SE.tsv	4yo	TgHD vs WT, 4 years	ATtRACT	exons losing inclusion in TgHD	0	FALSE	GATAAAA	GAUAAAA	FALSE	F02	12
KHDRBS2	1	M176_0.6	W3	target exon 5'SS	up	76	1	-0.669468	0	17	95	3619	0	0.47	FALSE	0	0.000558165	1	1	FALSE	rna_map_summary_wt4yo_vs_tg4yo_SE.tsv	4yo	TgHD vs WT, 4 years	ATtRACT	exons losing inclusion in TgHD	0	FALSE	GATAAAA	GAUAAAA	FALSE	F02	12
KHDRBS2	1	M176_0.6	W3	target exon 5'SS	up	226	1	-0.628686	0	15	95	3619	0	0.41	FALSE	0	0.000552639	1	1	FALSE	rna_map_summary_wt4yo_vs_tg4yo_SE.tsv	4yo	TgHD vs WT, 4 years	ATtRACT	exons losing inclusion in TgHD	0	FALSE	GATAAAA	GAUAAAA	FALSE	F02	12
KHDRBS2	1	M176_0.6	W3	target exon 5'SS	dn	26	1	-0.456273	0	8	94	3619	0	0.22	TRUE	0	0.000287372	1		FALSE	rna_map_summary_wt4yo_vs_tg4yo_SE.tsv	4yo	TgHD vs WT, 4 years	ATtRACT	exons gaining inclusion in TgHD	0	FALSE	GATAAAA	GAUAAAA	FALSE	F02	12
KHDRBS2	1	M176_0.6	W3	target exon 5'SS	dn	176	1	-0.70421	0	19	94	3619	0	0.53	FALSE	0	0.000635535	1	1	FALSE	rna_map_summary_wt4yo_vs_tg4yo_SE.tsv	4yo	TgHD vs WT, 4 years	ATtRACT	exons gaining inclusion in TgHD	0	FALSE	GATAAAA	GAUAAAA	FALSE	F02	12
KHDRBS2	1	M176_0.6	W3	target exon 5'SS	dn	226	1	-0.625368	0	15	94	3619	0	0.41	FALSE	0	0.000552639	1	1	FALSE	rna_map_summary_wt4yo_vs_tg4yo_SE.tsv	4yo	TgHD vs WT, 4 years	ATtRACT	exons gaining inclusion in TgHD	0	FALSE	GATAAAA	GAUAAAA	FALSE	F02	12
KHDRBS3	1	s103	W3	target exon 5'SS	up	76	1	-0.236196	2	90	95	3619	2.11	2.49	FALSE	0.00336842	0.00401216	1	1	TRUE	rna_map_summary_wt4yo_vs_tg4yo_SE.tsv	4yo	TgHD vs WT, 4 years	ATtRACT	exons losing inclusion in TgHD	0.847	FALSE	AAAAAAA	AAAAAAA	TRUE	F02	12
KHDRBS3	1	s103	W3	target exon 5'SS	dn	26	0.886201	-0.638126	1	72	94	3619	1.06	1.99	FALSE	0.00148936	0.0035811	1	1	TRUE	rna_map_summary_wt4yo_vs_tg4yo_SE.tsv	4yo	TgHD vs WT, 4 years	ATtRACT	exons gaining inclusion in TgHD	0.533	FALSE	AAAAAAA	AAAAAAA	TRUE	F02	12
KHDRBS3	1	s103	W3	target exon 5'SS	dn	126	0.871274	-0.652809	1	73	94	3619	1.06	2.02	FALSE	0.00148936	0.00304504	1	1	TRUE	rna_map_summary_wt4yo_vs_tg4yo_SE.tsv	4yo	TgHD vs WT, 4 years	ATtRACT	exons gaining inclusion in TgHD	0.525	FALSE	AAAAAAA	AAAAAAA	TRUE	F02	12
KHDRBS3	1	s103	W3	target exon 5'SS	dn	226	1	-0.328316	2	97	94	3619	2.13	2.68	FALSE	0.00340426	0.00473059	1	1	TRUE	rna_map_summary_wt4yo_vs_tg4yo_SE.tsv	4yo	TgHD vs WT, 4 years	ATtRACT	exons gaining inclusion in TgHD	0.795	FALSE	AAAAAAA	AAAAAAA	TRUE	F02	12
KHSRP	1	41	W3	target exon 5'SS	up	76	1	-0.0970407	1	42	95	3619	1.05	1.16	FALSE	0.00273684	0.00226582	1	1	FALSE	rna_map_summary_wt4yo_vs_tg4yo_SE.tsv	4yo	TgHD vs WT, 4 years	ATtRACT	exons losing inclusion in TgHD	0.905	FALSE	ATGTATAT	AUGUAUAU	FALSE	F03	8
KHSRP	1	41	W3	target exon 5'SS	up	226	0.940657	-0.875811	0	29	95	3619	0	0.8	FALSE	0	0.00208897	1	1	FALSE	rna_map_summary_wt4yo_vs_tg4yo_SE.tsv	4yo	TgHD vs WT, 4 years	ATtRACT	exons losing inclusion in TgHD	0	FALSE	ATGTATAT	AUGUAUAU	FALSE	F03	8
KHSRP	1	41	W3	target exon 5'SS	dn	176	0.7511	-0.998474	0	38	94	3619	0	1.05	FALSE	0	0.00200608	1	1	FALSE	rna_map_summary_wt4yo_vs_tg4yo_SE.tsv	4yo	TgHD vs WT, 4 years	ATtRACT	exons gaining inclusion in TgHD	0	FALSE	ATGTATAT	AUGUAUAU	FALSE	F03	8
KHSRP	1	41	W3	target exon 5'SS	dn	226	0.948059	-0.87119	0	29	94	3619	0	0.8	FALSE	0	0.00208897	1	1	FALSE	rna_map_summary_wt4yo_vs_tg4yo_SE.tsv	4yo	TgHD vs WT, 4 years	ATtRACT	exons gaining inclusion in TgHD	0	FALSE	ATGTATAT	AUGUAUAU	FALSE	F03	8
LIN28A	1	M035_0.6	W3	target exon 5'SS	up	76	1	-0.362482	0	5	95	3619	0	0.14	TRUE	0	0.000182371	1		FALSE	rna_map_summary_wt4yo_vs_tg4yo_SE.tsv	4yo	TgHD vs WT, 4 years	ATtRACT	exons losing inclusion in TgHD	0	FALSE	CGGAGAA	CGGAGAA	FALSE	F10	3
LIN28A	1	M035_0.6	W3	target exon 5'SS	up	126	1	-0.16202	0	1	95	3619	0	0.03	TRUE	0	3.86847e-05	1		FALSE	rna_map_summary_wt4yo_vs_tg4yo_SE.tsv	4yo	TgHD vs WT, 4 years	ATtRACT	exons losing inclusion in TgHD	0	FALSE	CGGAGAA	CGGAGAA	FALSE	F10	3
LIN28A	1	M035_0.6	W3	target exon 5'SS	up	226	1	-0.16202	0	1	95	3619	0	0.03	TRUE	0	3.86847e-05	1		FALSE	rna_map_summary_wt4yo_vs_tg4yo_SE.tsv	4yo	TgHD vs WT, 4 years	ATtRACT	exons losing inclusion in TgHD	0	FALSE	CGGAGAA	CGGAGAA	FALSE	F10	3
LIN28A	1	M035_0.6	W3	target exon 5'SS	dn	26	1	-0.27922	0	3	94	3619	0	0.08	TRUE	0	8.84222e-05	1		FALSE	rna_map_summary_wt4yo_vs_tg4yo_SE.tsv	4yo	TgHD vs WT, 4 years	ATtRACT	exons gaining inclusion in TgHD	0	FALSE	CGGAGAA	CGGAGAA	FALSE	F10	3
LIN28A	1	M035_0.6	W3	target exon 5'SS	dn	76	1	-0.360569	0	5	94	3619	0	0.14	TRUE	0	0.000182371	1		FALSE	rna_map_summary_wt4yo_vs_tg4yo_SE.tsv	4yo	TgHD vs WT, 4 years	ATtRACT	exons gaining inclusion in TgHD	0	FALSE	CGGAGAA	CGGAGAA	FALSE	F10	3
LIN28A	1	M035_0.6	W3	target exon 5'SS	dn	176	1	-0.161165	0	1	94	3619	0	0.03	TRUE	0	3.86847e-05	1		FALSE	rna_map_summary_wt4yo_vs_tg4yo_SE.tsv	4yo	TgHD vs WT, 4 years	ATtRACT	exons gaining inclusion in TgHD	0	FALSE	CGGAGAA	CGGAGAA	FALSE	F10	3
LIN28A	1	M035_0.6	W3	target exon 5'SS	dn	226	1	-0.161165	0	1	94	3619	0	0.03	TRUE	0	3.86847e-05	1		FALSE	rna_map_summary_wt4yo_vs_tg4yo_SE.tsv	4yo	TgHD vs WT, 4 years	ATtRACT	exons gaining inclusion in TgHD	0	FALSE	CGGAGAA	CGGAGAA	FALSE	F10	3
MATR3	1	M036_0.6	W3	target exon 5'SS	up	26	1	-0.585116	0	13	95	3619	0	0.36	FALSE	0	0.00045869	1	1	FALSE	rna_map_summary_wt4yo_vs_tg4yo_SE.tsv	4yo	TgHD vs WT, 4 years	ATtRACT	exons losing inclusion in TgHD	0	FALSE	AATCTTG	AAUCUUG	FALSE	F51	1
MATR3	1	M036_0.6	W3	target exon 5'SS	up	176	1	-0.362482	0	5	95	3619	0	0.14	TRUE	0	0.000193424	1		FALSE	rna_map_summary_wt4yo_vs_tg4yo_SE.tsv	4yo	TgHD vs WT, 4 years	ATtRACT	exons losing inclusion in TgHD	0	FALSE	AATCTTG	AAUCUUG	FALSE	F51	1
MATR3	1	M036_0.6	W3	target exon 5'SS	up	226	1	-0.562086	0	12	95	3619	0	0.33	FALSE	0	0.000464217	1	1	FALSE	rna_map_summary_wt4yo_vs_tg4yo_SE.tsv	4yo	TgHD vs WT, 4 years	ATtRACT	exons losing inclusion in TgHD	0	FALSE	AATCTTG	AAUCUUG	FALSE	F51	1
MATR3	1	M036_0.6	W3	target exon 5'SS	dn	76	1	-0.535244	0	11	94	3619	0	0.3	FALSE	0	0.000392374	1	1	FALSE	rna_map_summary_wt4yo_vs_tg4yo_SE.tsv	4yo	TgHD vs WT, 4 years	ATtRACT	exons gaining inclusion in TgHD	0	FALSE	AATCTTG	AAUCUUG	FALSE	F51	1
MATR3	1	M036_0.6	W3	target exon 5'SS	dn	126	1	-0.510266	0	10	94	3619	0	0.28	FALSE	0	0.000386847	1	1	FALSE	rna_map_summary_wt4yo_vs_tg4yo_SE.tsv	4yo	TgHD vs WT, 4 years	ATtRACT	exons gaining inclusion in TgHD	0	FALSE	AATCTTG	AAUCUUG	FALSE	F51	1
MATR3	1	M036_0.6	W3	target exon 5'SS	dn	226	1	-0.55912	0	12	94	3619	0	0.33	FALSE	0	0.000464217	1	1	FALSE	rna_map_summary_wt4yo_vs_tg4yo_SE.tsv	4yo	TgHD vs WT, 4 years	ATtRACT	exons gaining inclusion in TgHD	0	FALSE	AATCTTG	AAUCUUG	FALSE	F51	1
MBNL1	1	M037_0.6	W3	target exon 5'SS	up	26	0.916406	-0.890904	0	30	95	3619	0	0.83	FALSE	0	0.00114949	1	1	FALSE	rna_map_summary_wt4yo_vs_tg4yo_SE.tsv	4yo	TgHD vs WT, 4 years	ATtRACT	exons losing inclusion in TgHD	0	FALSE	AGCTTGC	AGCUUGC	FALSE	F15	2
MBNL1	1	M037_0.6	W3	target exon 5'SS	up	76	0.965542	-0.860461	0	28	95	3619	0	0.77	FALSE	0	0.000989224	1	1	FALSE	rna_map_summary_wt4yo_vs_tg4yo_SE.tsv	4yo	TgHD vs WT, 4 years	ATtRACT	exons losing inclusion in TgHD	0	FALSE	AGCTTGC	AGCUUGC	FALSE	F15	2
MBNL1	1	M037_0.6	W3	target exon 5'SS	up	126	0.940657	-0.875811	0	29	95	3619	0	0.8	FALSE	0	0.000972644	1	1	FALSE	rna_map_summary_wt4yo_vs_tg4yo_SE.tsv	4yo	TgHD vs WT, 4 years	ATtRACT	exons losing inclusion in TgHD	0	FALSE	AGCTTGC	AGCUUGC	FALSE	F15	2
MBNL1	1	M037_0.6	W3	target exon 5'SS	up	226	1	-0.812729	0	25	95	3619	0	0.69	FALSE	0	0.000945012	1	1	FALSE	rna_map_summary_wt4yo_vs_tg4yo_SE.tsv	4yo	TgHD vs WT, 4 years	ATtRACT	exons losing inclusion in TgHD	0	FALSE	AGCTTGC	AGCUUGC	FALSE	F15	2
MBNL1	1	M037_0.6	W3	target exon 5'SS	dn	26	0.923869	-0.886203	0	30	94	3619	0	0.83	FALSE	0	0.00114949	1	1	FALSE	rna_map_summary_wt4yo_vs_tg4yo_SE.tsv	4yo	TgHD vs WT, 4 years	ATtRACT	exons gaining inclusion in TgHD	0	FALSE	AGCTTGC	AGCUUGC	FALSE	F15	2
MBNL1	1	M037_0.6	W3	target exon 5'SS	dn	126	0.948059	-0.87119	0	29	94	3619	0	0.8	FALSE	0	0.000972644	1	1	FALSE	rna_map_summary_wt4yo_vs_tg4yo_SE.tsv	4yo	TgHD vs WT, 4 years	ATtRACT	exons gaining inclusion in TgHD	0	FALSE	AGCTTGC	AGCUUGC	FALSE	F15	2
MSI1	1	M167_0.6	W3	target exon 5'SS	up	126	1	-0.538083	0	11	95	3619	0	0.3	FALSE	0	0.000425532	1	1	FALSE	rna_map_summary_wt4yo_vs_tg4yo_SE.tsv	4yo	TgHD vs WT, 4 years	ATtRACT	exons losing inclusion in TgHD	0	FALSE	TAGTTAG	UAGUUAG	FALSE	F08	4
MSI1	1	M167_0.6	W3	target exon 5'SS	dn	26	1	-0.360569	0	5	94	3619	0	0.14	TRUE	0	0.000176844	1		FALSE	rna_map_summary_wt4yo_vs_tg4yo_SE.tsv	4yo	TgHD vs WT, 4 years	ATtRACT	exons gaining inclusion in TgHD	0	FALSE	TAGTTAG	UAGUUAG	FALSE	F08	4
MSI1	1	M167_0.6	W3	target exon 5'SS	dn	126	1	-0.535244	0	11	94	3619	0	0.3	FALSE	0	0.000425532	1	1	FALSE	rna_map_summary_wt4yo_vs_tg4yo_SE.tsv	4yo	TgHD vs WT, 4 years	ATtRACT	exons gaining inclusion in TgHD	0	FALSE	TAGTTAG	UAGUUAG	FALSE	F08	4
MSI1	1	M167_0.6	W3	target exon 5'SS	dn	176	1	-0.510266	0	10	94	3619	0	0.28	FALSE	0	0.000348162	1	1	FALSE	rna_map_summary_wt4yo_vs_tg4yo_SE.tsv	4yo	TgHD vs WT, 4 years	ATtRACT	exons gaining inclusion in TgHD	0	FALSE	TAGTTAG	UAGUUAG	FALSE	F08	4
MSI1	1	M167_0.6	W3	target exon 5'SS	dn	226	1	-0.484016	0	9	94	3619	0	0.25	TRUE	0	0.000353689	1		FALSE	rna_map_summary_wt4yo_vs_tg4yo_SE.tsv	4yo	TgHD vs WT, 4 years	ATtRACT	exons gaining inclusion in TgHD	0	FALSE	TAGTTAG	UAGUUAG	FALSE	F08	4
NELFE	1	122	W3	target exon 5'SS	up	76	1	-0.649391	0	16	95	3619	0	0.44	FALSE	0	0.000762642	1	1	FALSE	rna_map_summary_wt4yo_vs_tg4yo_SE.tsv	4yo	TgHD vs WT, 4 years	ATtRACT	exons losing inclusion in TgHD	0	FALSE	TCTGGCTAAC	UCUGGCUAAC	FALSE	F25	1
NELFE	1	122	W3	target exon 5'SS	up	126	1	-0.628686	0	15	95	3619	0	0.41	FALSE	0	0.000668693	1	1	FALSE	rna_map_summary_wt4yo_vs_tg4yo_SE.tsv	4yo	TgHD vs WT, 4 years	ATtRACT	exons losing inclusion in TgHD	0	FALSE	TCTGGCTAAC	UCUGGCUAAC	FALSE	F25	1
NELFE	1	122	W3	target exon 5'SS	dn	76	1	-0.645965	0	16	94	3619	0	0.44	FALSE	0	0.000762642	1	1	FALSE	rna_map_summary_wt4yo_vs_tg4yo_SE.tsv	4yo	TgHD vs WT, 4 years	ATtRACT	exons gaining inclusion in TgHD	0	FALSE	TCTGGCTAAC	UCUGGCUAAC	FALSE	F25	1
NELFE	1	122	W3	target exon 5'SS	dn	176	1	-0.510266	0	10	94	3619	0	0.28	FALSE	0	0.000420006	1	1	FALSE	rna_map_summary_wt4yo_vs_tg4yo_SE.tsv	4yo	TgHD vs WT, 4 years	ATtRACT	exons gaining inclusion in TgHD	0	FALSE	TCTGGCTAAC	UCUGGCUAAC	FALSE	F25	1
NELFE	1	122	W3	target exon 5'SS	dn	226	1	-0.510266	0	10	94	3619	0	0.28	FALSE	0	0.000475269	1	1	FALSE	rna_map_summary_wt4yo_vs_tg4yo_SE.tsv	4yo	TgHD vs WT, 4 years	ATtRACT	exons gaining inclusion in TgHD	0	FALSE	TCTGGCTAAC	UCUGGCUAAC	FALSE	F25	1
NONO	1	185	W3	target exon 5'SS	up	126	0.940657	-0.875811	0	29	95	3619	0	0.8	FALSE	0	0.0013816	1	1	FALSE	rna_map_summary_wt4yo_vs_tg4yo_SE.tsv	4yo	TgHD vs WT, 4 years	ATtRACT	exons losing inclusion in TgHD	0	FALSE	GAGAGGAAC	GAGAGGAAC	FALSE	F10	3
NONO	1	185	W3	target exon 5'SS	dn	26	0.877305	-0.915515	0	32	94	3619	0	0.88	FALSE	0	0.0013816	1	1	FALSE	rna_map_summary_wt4yo_vs_tg4yo_SE.tsv	4yo	TgHD vs WT, 4 years	ATtRACT	exons gaining inclusion in TgHD	0	FALSE	GAGAGGAAC	GAGAGGAAC	FALSE	F10	3
NONO	1	185	W3	target exon 5'SS	dn	176	0.900289	-0.900975	0	31	94	3619	0	0.86	FALSE	0	0.00147002	1	1	FALSE	rna_map_summary_wt4yo_vs_tg4yo_SE.tsv	4yo	TgHD vs WT, 4 years	ATtRACT	exons gaining inclusion in TgHD	0	FALSE	GAGAGGAAC	GAGAGGAAC	FALSE	F10	3
NONO	1	185	W3	target exon 5'SS	dn	226	1	-0.625368	0	15	94	3619	0	0.41	FALSE	0	0.000723957	1	1	FALSE	rna_map_summary_wt4yo_vs_tg4yo_SE.tsv	4yo	TgHD vs WT, 4 years	ATtRACT	exons gaining inclusion in TgHD	0	FALSE	GAGAGGAAC	GAGAGGAAC	FALSE	F10	3
NOVA1	1	s94	W3	target exon 5'SS	up	176	0.783365	-0.976732	0	36	95	3619	0	0.99	FALSE	0	0.00212213	1	1	FALSE	rna_map_summary_wt4yo_vs_tg4yo_SE.tsv	4yo	TgHD vs WT, 4 years	ATtRACT	exons losing inclusion in TgHD	0	FALSE	TCATTCATTCAT	UCAUUCAUUCAU	FALSE	F78	1
NOVA1	1	s94	W3	target exon 5'SS	dn	126	0.81178	-0.957859	0	35	94	3619	0	0.97	FALSE	0	0.00205029	1	1	FALSE	rna_map_summary_wt4yo_vs_tg4yo_SE.tsv	4yo	TgHD vs WT, 4 years	ATtRACT	exons gaining inclusion in TgHD	0	FALSE	TCATTCATTCAT	UCAUUCAUUCAU	FALSE	F78	1
NOVA1	1	s94	W3	target exon 5'SS	dn	176	0.791033	-0.971579	0	36	94	3619	0	0.99	FALSE	0	0.00212213	1	1	FALSE	rna_map_summary_wt4yo_vs_tg4yo_SE.tsv	4yo	TgHD vs WT, 4 years	ATtRACT	exons gaining inclusion in TgHD	0	FALSE	TCATTCATTCAT	UCAUUCAUUCAU	FALSE	F78	1
NOVA1	1	s94	W3	target exon 5'SS	dn	226	0.791033	-0.971579	0	36	94	3619	0	0.99	FALSE	0	0.00239845	1	1	FALSE	rna_map_summary_wt4yo_vs_tg4yo_SE.tsv	4yo	TgHD vs WT, 4 years	ATtRACT	exons gaining inclusion in TgHD	0	FALSE	TCATTCATTCAT	UCAUUCAUUCAU	FALSE	F78	1
NOVA2	1	s29	W3	target exon 5'SS	up	126	1	-0.607286	0	14	95	3619	0	0.39	FALSE	0	0.000414479	1	1	FALSE	rna_map_summary_wt4yo_vs_tg4yo_SE.tsv	4yo	TgHD vs WT, 4 years	ATtRACT	exons losing inclusion in TgHD	0	FALSE	GAGACAT	GAGACAU	FALSE	F74	1
NOVA2	1	s29	W3	target exon 5'SS	dn	76	1	-0.645965	0	16	94	3619	0	0.44	FALSE	0	0.000569218	1	1	FALSE	rna_map_summary_wt4yo_vs_tg4yo_SE.tsv	4yo	TgHD vs WT, 4 years	ATtRACT	exons gaining inclusion in TgHD	0	FALSE	GAGACAT	GAGACAU	FALSE	F74	1
NOVA2	1	s29	W3	target exon 5'SS	dn	226	1	-0.484016	0	9	94	3619	0	0.25	TRUE	0	0.000348162	1		FALSE	rna_map_summary_wt4yo_vs_tg4yo_SE.tsv	4yo	TgHD vs WT, 4 years	ATtRACT	exons gaining inclusion in TgHD	0	FALSE	GAGACAT	GAGACAU	FALSE	F74	1
NUDT21	1	420	W3	target exon 5'SS	up	76	0.978389	-0.308	5	218	95	3619	5.26	6.02	FALSE	0.00463158	0.0059685	1	1	FALSE	rna_map_summary_wt4yo_vs_tg4yo_SE.tsv	4yo	TgHD vs WT, 4 years	ATtRACT	exons losing inclusion in TgHD	0.874	FALSE	TTGTA	UUGUA	FALSE	F16	2
NUDT21	1	420	W3	target exon 5'SS	dn	26	0.937058	-0.356547	5	225	94	3619	5.32	6.22	FALSE	0.00489362	0.00594639	1	1	FALSE	rna_map_summary_wt4yo_vs_tg4yo_SE.tsv	4yo	TgHD vs WT, 4 years	ATtRACT	exons gaining inclusion in TgHD	0.855	FALSE	TTGTA	UUGUA	FALSE	F16	2
NUDT21	1	420	W3	target exon 5'SS	dn	126	0.927913	-0.395072	4	187	94	3619	4.26	5.17	FALSE	0.00404255	0.00497375	1	1	FALSE	rna_map_summary_wt4yo_vs_tg4yo_SE.tsv	4yo	TgHD vs WT, 4 years	ATtRACT	exons gaining inclusion in TgHD	0.824	FALSE	TTGTA	UUGUA	FALSE	F16	2
NUDT21	1	420	W3	target exon 5'SS	dn	176	1	-0.0981954	5	201	94	3619	5.32	5.55	FALSE	0.00446809	0.00521691	1	1	FALSE	rna_map_summary_wt4yo_vs_tg4yo_SE.tsv	4yo	TgHD vs WT, 4 years	ATtRACT	exons gaining inclusion in TgHD	0.959	FALSE	TTGTA	UUGUA	FALSE	F16	2
NXF1	1	418	W3	target exon 5'SS	dn	26	1	-0.281308	1	51	94	3619	1.06	1.41	FALSE	0.0012766	0.00158607	1	1	TRUE	rna_map_summary_wt4yo_vs_tg4yo_SE.tsv	4yo	TgHD vs WT, 4 years	ATtRACT	exons gaining inclusion in TgHD	0.752	FALSE	AACCTG	AACCUG	FALSE	F33	1
NXF1	1	418	W3	target exon 5'SS	dn	226	0.96347	-0.562102	1	67	94	3619	1.06	1.85	FALSE	0.0012766	0.00214977	1	1	TRUE	rna_map_summary_wt4yo_vs_tg4yo_SE.tsv	4yo	TgHD vs WT, 4 years	ATtRACT	exons gaining inclusion in TgHD	0.573	FALSE	AACCTG	AACCUG	FALSE	F33	1
OAS1	1	535	W3	target exon 5'SS	up	26	1	-0.779331	0	23	95	3619	0	0.64	FALSE	0	0.000718431	1	1	TRUE	rna_map_summary_wt4yo_vs_tg4yo_SE.tsv	4yo	TgHD vs WT, 4 years	ATtRACT	exons losing inclusion in TgHD	0	FALSE	GCATAA	GCAUAA	FALSE	F42	1
OAS1	1	535	W3	target exon 5'SS	up	76	1	-0.7962	0	24	95	3619	0	0.66	FALSE	0	0.000718431	1	1	TRUE	rna_map_summary_wt4yo_vs_tg4yo_SE.tsv	4yo	TgHD vs WT, 4 years	ATtRACT	exons losing inclusion in TgHD	0	FALSE	GCATAA	GCAUAA	FALSE	F42	1
PABPC1	1	M146_0.6	W3	target exon 5'SS	dn	76	1	-0.300974	1	52	94	3619	1.06	1.44	FALSE	0.00148936	0.00180713	1	1	FALSE	rna_map_summary_wt4yo_vs_tg4yo_SE.tsv	4yo	TgHD vs WT, 4 years	ATtRACT	exons gaining inclusion in TgHD	0.736	FALSE	AGAAAAA	AGAAAAA	TRUE	F02	12
PABPC3	1	M144_0.6	W3	target exon 5'SS	up	26	1	-0.538083	0	11	95	3619	0	0.3	FALSE	0	0.000425532	1	1	FALSE	rna_map_summary_wt4yo_vs_tg4yo_SE.tsv	4yo	TgHD vs WT, 4 years	ATtRACT	exons losing inclusion in TgHD	0	FALSE	GAAAACC	GAAAACC	FALSE	F02	12
PABPC3	1	M144_0.6	W3	target exon 5'SS	up	76	1	-0.585116	0	13	95	3619	0	0.36	FALSE	0	0.000442111	1	1	FALSE	rna_map_summary_wt4yo_vs_tg4yo_SE.tsv	4yo	TgHD vs WT, 4 years	ATtRACT	exons losing inclusion in TgHD	0	FALSE	GAAAACC	GAAAACC	FALSE	F02	12
PABPC3	1	M144_0.6	W3	target exon 5'SS	up	126	1	-0.68897	0	18	95	3619	0	0.5	FALSE	0	0.000630008	1	1	FALSE	rna_map_summary_wt4yo_vs_tg4yo_SE.tsv	4yo	TgHD vs WT, 4 years	ATtRACT	exons losing inclusion in TgHD	0	FALSE	GAAAACC	GAAAACC	FALSE	F02	12
PABPC3	1	M144_0.6	W3	target exon 5'SS	up	226	1	-0.562086	0	12	95	3619	0	0.33	FALSE	0	0.000442111	1	1	FALSE	rna_map_summary_wt4yo_vs_tg4yo_SE.tsv	4yo	TgHD vs WT, 4 years	ATtRACT	exons losing inclusion in TgHD	0	FALSE	GAAAACC	GAAAACC	FALSE	F02	12
PABPC3	1	M144_0.6	W3	target exon 5'SS	dn	76	1	-0.582029	0	13	94	3619	0	0.36	FALSE	0	0.000442111	1	1	FALSE	rna_map_summary_wt4yo_vs_tg4yo_SE.tsv	4yo	TgHD vs WT, 4 years	ATtRACT	exons gaining inclusion in TgHD	0	FALSE	GAAAACC	GAAAACC	FALSE	F02	12
PABPC3	1	M144_0.6	W3	target exon 5'SS	dn	176	1	-0.70421	0	19	94	3619	0	0.53	FALSE	0	0.000613429	1	1	FALSE	rna_map_summary_wt4yo_vs_tg4yo_SE.tsv	4yo	TgHD vs WT, 4 years	ATtRACT	exons gaining inclusion in TgHD	0	FALSE	GAAAACC	GAAAACC	FALSE	F02	12
PABPC3	1	M144_0.6	W3	target exon 5'SS	dn	226	1	-0.55912	0	12	94	3619	0	0.33	FALSE	0	0.000442111	1	1	FALSE	rna_map_summary_wt4yo_vs_tg4yo_SE.tsv	4yo	TgHD vs WT, 4 years	ATtRACT	exons gaining inclusion in TgHD	0	FALSE	GAAAACC	GAAAACC	FALSE	F02	12
PABPC4	1	M042_0.6	W3	target exon 5'SS	up	76	1	-0.331003	1	53	95	3619	1.05	1.46	FALSE	0.00189474	0.00265267	1	1	TRUE	rna_map_summary_wt4yo_vs_tg4yo_SE.tsv	4yo	TgHD vs WT, 4 years	ATtRACT	exons losing inclusion in TgHD	0.719	FALSE	AAAAAAA	AAAAAAA	TRUE	F02	12
PABPC4	1	M042_0.6	W3	target exon 5'SS	up	226	0.89	-0.634394	1	71	95	3619	1.05	1.96	FALSE	0.00147368	0.00367505	1	1	TRUE	rna_map_summary_wt4yo_vs_tg4yo_SE.tsv	4yo	TgHD vs WT, 4 years	ATtRACT	exons losing inclusion in TgHD	0.536	FALSE	AAAAAAA	AAAAAAA	TRUE	F02	12
PABPC4	1	M042_0.6	W3	target exon 5'SS	dn	26	1	-0.300974	1	52	94	3619	1.06	1.44	FALSE	0.00148936	0.00282398	1	1	TRUE	rna_map_summary_wt4yo_vs_tg4yo_SE.tsv	4yo	TgHD vs WT, 4 years	ATtRACT	exons gaining inclusion in TgHD	0.736	FALSE	AAAAAAA	AAAAAAA	TRUE	F02	12
PABPC4	1	M042_0.6	W3	target exon 5'SS	dn	126	1	-0.240913	1	49	94	3619	1.06	1.35	FALSE	0.00148936	0.00214977	1	1	TRUE	rna_map_summary_wt4yo_vs_tg4yo_SE.tsv	4yo	TgHD vs WT, 4 years	ATtRACT	exons gaining inclusion in TgHD	0.785	FALSE	AAAAAAA	AAAAAAA	TRUE	F02	12
PABPC5	1	M162_0.6	W3	target exon 5'SS	up	126	1	-0.143479	1	44	95	3619	1.05	1.22	FALSE	0.00147368	0.00155844	1	1	FALSE	rna_map_summary_wt4yo_vs_tg4yo_SE.tsv	4yo	TgHD vs WT, 4 years	ATtRACT	exons losing inclusion in TgHD	0.861	FALSE	AGAAAAT	AGAAAAU	FALSE	F02	12
PABPC5	1	M162_0.6	W3	target exon 5'SS	up	226	1	0.0289175	1	37	95	3619	1.05	1.02	FALSE	0.00147368	0.00131528	1	1	FALSE	rna_map_summary_wt4yo_vs_tg4yo_SE.tsv	4yo	TgHD vs WT, 4 years	ATtRACT	exons losing inclusion in TgHD	1.029	TRUE	AGAAAAT	AGAAAAU	FALSE	F02	12
PABPC5	1	M162_0.6	W3	target exon 5'SS	dn	126	1	-0.132928	1	44	94	3619	1.06	1.22	FALSE	0.00148936	0.00155844	1	1	FALSE	rna_map_summary_wt4yo_vs_tg4yo_SE.tsv	4yo	TgHD vs WT, 4 years	ATtRACT	exons gaining inclusion in TgHD	0.869	FALSE	AGAAAAT	AGAAAAU	FALSE	F02	12
PABPC5	1	M162_0.6	W3	target exon 5'SS	dn	226	0.77081	-0.985115	0	37	94	3619	0	1.02	FALSE	0	0.00131528	1	1	FALSE	rna_map_summary_wt4yo_vs_tg4yo_SE.tsv	4yo	TgHD vs WT, 4 years	ATtRACT	exons gaining inclusion in TgHD	0	FALSE	AGAAAAT	AGAAAAU	FALSE	F02	12
PABPN1	1	M148_0.6	W3	target exon 5'SS	up	26	1	-0.42901	0	7	95	3619	0	0.19	TRUE	0	0.000243161	1		FALSE	rna_map_summary_wt4yo_vs_tg4yo_SE.tsv	4yo	TgHD vs WT, 4 years	ATtRACT	exons losing inclusion in TgHD	0	FALSE	AGAAGAC	AGAAGAC	FALSE	F04	5
PABPN1	1	M148_0.6	W3	target exon 5'SS	up	76	1	-0.607286	0	14	95	3619	0	0.39	FALSE	0	0.000480796	1	1	FALSE	rna_map_summary_wt4yo_vs_tg4yo_SE.tsv	4yo	TgHD vs WT, 4 years	ATtRACT	exons losing inclusion in TgHD	0	FALSE	AGAAGAC	AGAAGAC	FALSE	F04	5
PABPN1	1	M148_0.6	W3	target exon 5'SS	up	126	1	-0.707945	0	19	95	3619	0	0.53	FALSE	0	0.00065764	1	1	FALSE	rna_map_summary_wt4yo_vs_tg4yo_SE.tsv	4yo	TgHD vs WT, 4 years	ATtRACT	exons losing inclusion in TgHD	0	FALSE	AGAAGAC	AGAAGAC	FALSE	F04	5
PABPN1	1	M148_0.6	W3	target exon 5'SS	up	176	1	-0.607286	0	14	95	3619	0	0.39	FALSE	0	0.000508428	1	1	FALSE	rna_map_summary_wt4yo_vs_tg4yo_SE.tsv	4yo	TgHD vs WT, 4 years	ATtRACT	exons losing inclusion in TgHD	0	FALSE	AGAAGAC	AGAAGAC	FALSE	F04	5
PABPN1	1	M148_0.6	W3	target exon 5'SS	dn	126	1	-0.70421	0	19	94	3619	0	0.53	FALSE	0	0.00065764	1	1	FALSE	rna_map_summary_wt4yo_vs_tg4yo_SE.tsv	4yo	TgHD vs WT, 4 years	ATtRACT	exons gaining inclusion in TgHD	0	FALSE	AGAAGAC	AGAAGAC	FALSE	F04	5
PABPN1	1	M148_0.6	W3	target exon 5'SS	dn	226	1	-0.535244	0	11	94	3619	0	0.3	FALSE	0	0.000392374	1	1	FALSE	rna_map_summary_wt4yo_vs_tg4yo_SE.tsv	4yo	TgHD vs WT, 4 years	ATtRACT	exons gaining inclusion in TgHD	0	FALSE	AGAAGAC	AGAAGAC	FALSE	F04	5
PHAX	1	472	W3	target exon 5'SS	dn	226	1	-0.357653	2	99	94	3619	2.13	2.74	FALSE	0.00170213	0.00231003	1	1	TRUE	rna_map_summary_wt4yo_vs_tg4yo_SE.tsv	4yo	TgHD vs WT, 4 years	ATtRACT	exons gaining inclusion in TgHD	0.777	FALSE	ATCG	AUCG	FALSE	F38	1
PIWIL1	1	508	W3	target exon 5'SS	dn	26	1	-0.0285156	21	813	94	3619	22.34	22.46	FALSE	0.0185106	0.0199668	1	1	TRUE	rna_map_summary_wt4yo_vs_tg4yo_SE.tsv	4yo	TgHD vs WT, 4 years	ATtRACT	exons gaining inclusion in TgHD	0.995	FALSE	GCTT	GCUU	FALSE	F40	1
PIWIL1	1	508	W3	target exon 5'SS	dn	176	1	-0.0322342	20	775	94	3619	21.28	21.41	FALSE	0.016383	0.0183089	1	1	TRUE	rna_map_summary_wt4yo_vs_tg4yo_SE.tsv	4yo	TgHD vs WT, 4 years	ATtRACT	exons gaining inclusion in TgHD	0.994	FALSE	GCTT	GCUU	FALSE	F40	1
PPIE	1	75	W3	target exon 5'SS	up	226	1	-0.000621424	41	1562	95	3619	43.16	43.16	FALSE	0.124421	0.104869	1	1	FALSE	rna_map_summary_wt4yo_vs_tg4yo_SE.tsv	4yo	TgHD vs WT, 4 years	ATtRACT	exons losing inclusion in TgHD	1	FALSE	AAAAAA	AAAAAA	TRUE	F47	1
PPRC1	1	M044_0.6	W3	target exon 5'SS	up	176	1	-0.42901	0	7	95	3619	0	0.19	TRUE	0	0.000248687	1		FALSE	rna_map_summary_wt4yo_vs_tg4yo_SE.tsv	4yo	TgHD vs WT, 4 years	ATtRACT	exons losing inclusion in TgHD	0	FALSE	GCGCGCG	GCGCGCG	TRUE	F05	5
PPRC1	1	M044_0.6	W3	target exon 5'SS	dn	76	1	-0.484016	0	9	94	3619	0	0.25	TRUE	0	0.000359215	1		FALSE	rna_map_summary_wt4yo_vs_tg4yo_SE.tsv	4yo	TgHD vs WT, 4 years	ATtRACT	exons gaining inclusion in TgHD	0	FALSE	GCGCGCG	GCGCGCG	TRUE	F05	5
PPRC1	1	M044_0.6	W3	target exon 5'SS	dn	226	1	-0.32246	0	4	94	3619	0	0.11	TRUE	0	0.00013816	1		FALSE	rna_map_summary_wt4yo_vs_tg4yo_SE.tsv	4yo	TgHD vs WT, 4 years	ATtRACT	exons gaining inclusion in TgHD	0	FALSE	GCGCGCG	GCGCGCG	TRUE	F05	5
PTBP1/PTBP2	2	1004	W3	target exon 5'SS	up	76	1	-0.0556365	3	118	95	3619	3.16	3.26	FALSE	0.00378947	0.00419453	1	1	TRUE	rna_map_summary_wt4yo_vs_tg4yo_SE.tsv	4yo	TgHD vs WT, 4 years	ATtRACT	exons losing inclusion in TgHD	0.969	FALSE	CTCTCT	CUCUCU	TRUE	F21	1
PTBP1/PTBP2	2	1004	W3	target exon 5'SS	dn	226	0.886774	-0.536535	2	112	94	3619	2.13	3.09	FALSE	0.00191489	0.00371926	1	1	TRUE	rna_map_summary_wt4yo_vs_tg4yo_SE.tsv	4yo	TgHD vs WT, 4 years	ATtRACT	exons gaining inclusion in TgHD	0.689	FALSE	CTCTCT	CUCUCU	TRUE	F21	1
PUM1/PUM2	2	114	W3	target exon 5'SS	up	176	1	-0.707945	0	19	95	3619	0	0.53	FALSE	0	0.000740536	1	1	FALSE	rna_map_summary_wt4yo_vs_tg4yo_SE.tsv	4yo	TgHD vs WT, 4 years	ATtRACT	exons losing inclusion in TgHD	0	FALSE	TGTAAATA	UGUAAAUA	FALSE	F07	4
PUM1/PUM2	2	114	W3	target exon 5'SS	dn	76	1	-0.758076	0	22	94	3619	0	0.61	FALSE	0	0.000878696	1	1	FALSE	rna_map_summary_wt4yo_vs_tg4yo_SE.tsv	4yo	TgHD vs WT, 4 years	ATtRACT	exons gaining inclusion in TgHD	0	FALSE	TGTAAATA	UGUAAAUA	FALSE	F07	4
PUM1/PUM2	2	114	W3	target exon 5'SS	dn	126	1	-0.70421	0	19	94	3619	0	0.53	FALSE	0	0.000790274	1	1	FALSE	rna_map_summary_wt4yo_vs_tg4yo_SE.tsv	4yo	TgHD vs WT, 4 years	ATtRACT	exons gaining inclusion in TgHD	0	FALSE	TGTAAATA	UGUAAAUA	FALSE	F07	4
QKI	1	M046_0.6	W3	target exon 5'SS	up	26	1	-0.42901	0	7	95	3619	0	0.19	TRUE	0	0.000226582	1		FALSE	rna_map_summary_wt4yo_vs_tg4yo_SE.tsv	4yo	TgHD vs WT, 4 years	ATtRACT	exons losing inclusion in TgHD	0	FALSE	ACTAACA	ACUAACA	FALSE	F09	3
QKI	1	M046_0.6	W3	target exon 5'SS	up	76	1	-0.607286	0	14	95	3619	0	0.39	FALSE	0	0.000541586	1	1	FALSE	rna_map_summary_wt4yo_vs_tg4yo_SE.tsv	4yo	TgHD vs WT, 4 years	ATtRACT	exons losing inclusion in TgHD	0	FALSE	ACTAACA	ACUAACA	FALSE	F09	3
QKI	1	M046_0.6	W3	target exon 5'SS	up	126	1	-0.562086	0	12	95	3619	0	0.33	FALSE	0	0.000425532	1	1	FALSE	rna_map_summary_wt4yo_vs_tg4yo_SE.tsv	4yo	TgHD vs WT, 4 years	ATtRACT	exons losing inclusion in TgHD	0	FALSE	ACTAACA	ACUAACA	FALSE	F09	3
QKI	1	M046_0.6	W3	target exon 5'SS	up	176	1	-0.562086	0	12	95	3619	0	0.33	FALSE	0	0.000392374	1	1	FALSE	rna_map_summary_wt4yo_vs_tg4yo_SE.tsv	4yo	TgHD vs WT, 4 years	ATtRACT	exons losing inclusion in TgHD	0	FALSE	ACTAACA	ACUAACA	FALSE	F09	3
QKI	1	M046_0.6	W3	target exon 5'SS	dn	126	1	-0.55912	0	12	94	3619	0	0.33	FALSE	0	0.000425532	1	1	FALSE	rna_map_summary_wt4yo_vs_tg4yo_SE.tsv	4yo	TgHD vs WT, 4 years	ATtRACT	exons gaining inclusion in TgHD	0	FALSE	ACTAACA	ACUAACA	FALSE	F09	3
QKI	1	M046_0.6	W3	target exon 5'SS	dn	176	1	-0.55912	0	12	94	3619	0	0.33	FALSE	0	0.000392374	1	1	FALSE	rna_map_summary_wt4yo_vs_tg4yo_SE.tsv	4yo	TgHD vs WT, 4 years	ATtRACT	exons gaining inclusion in TgHD	0	FALSE	ACTAACA	ACUAACA	FALSE	F09	3
RALY	1	M150_0.6	W3	target exon 5'SS	up	26	0.984506	-0.541337	1	65	95	3619	1.05	1.8	FALSE	0.00147368	0.00255319	1	1	FALSE	rna_map_summary_wt4yo_vs_tg4yo_SE.tsv	4yo	TgHD vs WT, 4 years	ATtRACT	exons losing inclusion in TgHD	0.583	FALSE	TTTTTTG	UUUUUUG	TRUE	F01	16
RALY	1	M150_0.6	W3	target exon 5'SS	dn	226	1	0.0184406	2	76	94	3619	2.13	2.1	FALSE	0.00297872	0.0029953	1	1	FALSE	rna_map_summary_wt4yo_vs_tg4yo_SE.tsv	4yo	TgHD vs WT, 4 years	ATtRACT	exons gaining inclusion in TgHD	1.014	TRUE	TTTTTTG	UUUUUUG	TRUE	F01	16
RBFOX1	1	M298_0.6	W3	target exon 5'SS	up	176	1	-0.0511496	2	79	95	3619	2.11	2.18	FALSE	0.00252632	0.00253661	1	1	FALSE	rna_map_summary_wt4yo_vs_tg4yo_SE.tsv	4yo	TgHD vs WT, 4 years	ATtRACT	exons losing inclusion in TgHD	0.968	FALSE	TGCATG	UGCAUG	FALSE	F18	2
RBFOX1	1	M298_0.6	W3	target exon 5'SS	dn	26	0.973515	-0.442616	2	105	94	3619	2.13	2.9	FALSE	0.00255319	0.00338768	1	1	FALSE	rna_map_summary_wt4yo_vs_tg4yo_SE.tsv	4yo	TgHD vs WT, 4 years	ATtRACT	exons gaining inclusion in TgHD	0.734	FALSE	TGCATG	UGCAUG	FALSE	F18	2
RBFOX1	1	M298_0.6	W3	target exon 5'SS	dn	126	1	-0.0362066	2	79	94	3619	2.13	2.18	FALSE	0.00382979	0.00242608	1	1	FALSE	rna_map_summary_wt4yo_vs_tg4yo_SE.tsv	4yo	TgHD vs WT, 4 years	ATtRACT	exons gaining inclusion in TgHD	0.977	FALSE	TGCATG	UGCAUG	FALSE	F18	2
RBFOX2	1	625	W3	target exon 5'SS	up	176	1	-0.0511496	2	79	95	3619	2.11	2.18	FALSE	0.00252632	0.00253661	1	1	TRUE	rna_map_summary_wt4yo_vs_tg4yo_SE.tsv	4yo	TgHD vs WT, 4 years	ATtRACT	exons losing inclusion in TgHD	0.968	FALSE	TGCATG	UGCAUG	FALSE	F18	2
RBFOX2	1	625	W3	target exon 5'SS	dn	26	0.973515	-0.442616	2	105	94	3619	2.13	2.9	FALSE	0.00255319	0.00338768	1	1	TRUE	rna_map_summary_wt4yo_vs_tg4yo_SE.tsv	4yo	TgHD vs WT, 4 years	ATtRACT	exons gaining inclusion in TgHD	0.734	FALSE	TGCATG	UGCAUG	FALSE	F18	2
RBFOX2	1	625	W3	target exon 5'SS	dn	126	1	-0.0362066	2	79	94	3619	2.13	2.18	FALSE	0.00382979	0.00242608	1	1	TRUE	rna_map_summary_wt4yo_vs_tg4yo_SE.tsv	4yo	TgHD vs WT, 4 years	ATtRACT	exons gaining inclusion in TgHD	0.977	FALSE	TGCATG	UGCAUG	FALSE	F18	2
RBM14	1	M050_0.6	W3	target exon 5'SS	up	26	1	-0.68897	0	18	95	3619	0	0.5	FALSE	0	0.000779221	1	1	FALSE	rna_map_summary_wt4yo_vs_tg4yo_SE.tsv	4yo	TgHD vs WT, 4 years	ATtRACT	exons losing inclusion in TgHD	0	FALSE	GCGCGGG	GCGCGGG	TRUE	F05	5
RBM14	1	M050_0.6	W3	target exon 5'SS	up	176	1	-0.562086	0	12	95	3619	0	0.33	FALSE	0	0.0003979	1	1	FALSE	rna_map_summary_wt4yo_vs_tg4yo_SE.tsv	4yo	TgHD vs WT, 4 years	ATtRACT	exons losing inclusion in TgHD	0	FALSE	GCGCGGG	GCGCGGG	TRUE	F05	5
RBM14	1	M050_0.6	W3	target exon 5'SS	dn	76	1	-0.535244	0	11	94	3619	0	0.3	FALSE	0	0.000381321	1	1	FALSE	rna_map_summary_wt4yo_vs_tg4yo_SE.tsv	4yo	TgHD vs WT, 4 years	ATtRACT	exons gaining inclusion in TgHD	0	FALSE	GCGCGGG	GCGCGGG	TRUE	F05	5
RBM14	1	M050_0.6	W3	target exon 5'SS	dn	126	1	-0.484016	0	9	94	3619	0	0.25	TRUE	0	0.000270793	1		FALSE	rna_map_summary_wt4yo_vs_tg4yo_SE.tsv	4yo	TgHD vs WT, 4 years	ATtRACT	exons gaining inclusion in TgHD	0	FALSE	GCGCGGG	GCGCGGG	TRUE	F05	5
RBM14	1	M050_0.6	W3	target exon 5'SS	dn	176	1	-0.55912	0	12	94	3619	0	0.33	FALSE	0	0.0003979	1	1	FALSE	rna_map_summary_wt4yo_vs_tg4yo_SE.tsv	4yo	TgHD vs WT, 4 years	ATtRACT	exons gaining inclusion in TgHD	0	FALSE	GCGCGGG	GCGCGGG	TRUE	F05	5
RBM24	1	M175_0.6	W3	target exon 5'SS	up	26	1	-0.779331	0	23	95	3619	0	0.64	FALSE	0	0.00085659	1	1	FALSE	rna_map_summary_wt4yo_vs_tg4yo_SE.tsv	4yo	TgHD vs WT, 4 years	ATtRACT	exons losing inclusion in TgHD	0	FALSE	AGTGTGA	AGUGUGA	FALSE	F03	8
RBM24	1	M175_0.6	W3	target exon 5'SS	up	126	1	-0.585116	0	13	95	3619	0	0.36	FALSE	0	0.000442111	1	1	FALSE	rna_map_summary_wt4yo_vs_tg4yo_SE.tsv	4yo	TgHD vs WT, 4 years	ATtRACT	exons losing inclusion in TgHD	0	FALSE	AGTGTGA	AGUGUGA	FALSE	F03	8
RBM24	1	M175_0.6	W3	target exon 5'SS	up	176	1	-0.628686	0	15	95	3619	0	0.41	FALSE	0	0.000541586	1	1	FALSE	rna_map_summary_wt4yo_vs_tg4yo_SE.tsv	4yo	TgHD vs WT, 4 years	ATtRACT	exons losing inclusion in TgHD	0	FALSE	AGTGTGA	AGUGUGA	FALSE	F03	8
RBM24	1	M175_0.6	W3	target exon 5'SS	up	226	1	-0.562086	0	12	95	3619	0	0.33	FALSE	0	0.00045869	1	1	FALSE	rna_map_summary_wt4yo_vs_tg4yo_SE.tsv	4yo	TgHD vs WT, 4 years	ATtRACT	exons losing inclusion in TgHD	0	FALSE	AGTGTGA	AGUGUGA	FALSE	F03	8
RBM24	1	M175_0.6	W3	target exon 5'SS	dn	26	1	-0.775219	0	23	94	3619	0	0.64	FALSE	0	0.00085659	1	1	FALSE	rna_map_summary_wt4yo_vs_tg4yo_SE.tsv	4yo	TgHD vs WT, 4 years	ATtRACT	exons gaining inclusion in TgHD	0	FALSE	AGTGTGA	AGUGUGA	FALSE	F03	8
RBM24	1	M175_0.6	W3	target exon 5'SS	dn	76	1	-0.484016	0	9	94	3619	0	0.25	TRUE	0	0.000315004	1		FALSE	rna_map_summary_wt4yo_vs_tg4yo_SE.tsv	4yo	TgHD vs WT, 4 years	ATtRACT	exons gaining inclusion in TgHD	0	FALSE	AGTGTGA	AGUGUGA	FALSE	F03	8
RBM24	1	M175_0.6	W3	target exon 5'SS	dn	176	1	-0.625368	0	15	94	3619	0	0.41	FALSE	0	0.000541586	1	1	FALSE	rna_map_summary_wt4yo_vs_tg4yo_SE.tsv	4yo	TgHD vs WT, 4 years	ATtRACT	exons gaining inclusion in TgHD	0	FALSE	AGTGTGA	AGUGUGA	FALSE	F03	8
RBM24	1	M175_0.6	W3	target exon 5'SS	dn	226	1	-0.55912	0	12	94	3619	0	0.33	FALSE	0	0.00045869	1	1	FALSE	rna_map_summary_wt4yo_vs_tg4yo_SE.tsv	4yo	TgHD vs WT, 4 years	ATtRACT	exons gaining inclusion in TgHD	0	FALSE	AGTGTGA	AGUGUGA	FALSE	F03	8
RBM25	1	1143	W3	target exon 5'SS	up	76	0.916406	-0.890904	0	30	95	3619	0	0.83	FALSE	0	0.000983697	1	1	FALSE	rna_map_summary_wt4yo_vs_tg4yo_SE.tsv	4yo	TgHD vs WT, 4 years	ATtRACT	exons losing inclusion in TgHD	0	FALSE	CGGGCA	CGGGCA	FALSE	F24	1
RBM25	1	1143	W3	target exon 5'SS	up	126	0.991078	-0.844842	0	27	95	3619	0	0.75	FALSE	0	0.0007958	1	1	FALSE	rna_map_summary_wt4yo_vs_tg4yo_SE.tsv	4yo	TgHD vs WT, 4 years	ATtRACT	exons losing inclusion in TgHD	0	FALSE	CGGGCA	CGGGCA	FALSE	F24	1
RBM25	1	1143	W3	target exon 5'SS	up	176	0.916406	-0.890904	0	30	95	3619	0	0.83	FALSE	0	0.000895275	1	1	FALSE	rna_map_summary_wt4yo_vs_tg4yo_SE.tsv	4yo	TgHD vs WT, 4 years	ATtRACT	exons losing inclusion in TgHD	0	FALSE	CGGGCA	CGGGCA	FALSE	F24	1
RBM25	1	1143	W3	target exon 5'SS	up	226	1	-0.669468	0	17	95	3619	0	0.47	FALSE	0	0.000547112	1	1	FALSE	rna_map_summary_wt4yo_vs_tg4yo_SE.tsv	4yo	TgHD vs WT, 4 years	ATtRACT	exons losing inclusion in TgHD	0	FALSE	CGGGCA	CGGGCA	FALSE	F24	1
RBM25	1	1143	W3	target exon 5'SS	dn	26	0.877305	-0.915515	0	32	94	3619	0	0.88	FALSE	0	0.00103896	1	1	FALSE	rna_map_summary_wt4yo_vs_tg4yo_SE.tsv	4yo	TgHD vs WT, 4 years	ATtRACT	exons gaining inclusion in TgHD	0	FALSE	CGGGCA	CGGGCA	FALSE	F24	1
RBM25	1	1143	W3	target exon 5'SS	dn	76	0.923869	-0.886203	0	30	94	3619	0	0.83	FALSE	0	0.000983697	1	1	FALSE	rna_map_summary_wt4yo_vs_tg4yo_SE.tsv	4yo	TgHD vs WT, 4 years	ATtRACT	exons gaining inclusion in TgHD	0	FALSE	CGGGCA	CGGGCA	FALSE	F24	1
RBM25	1	1143	W3	target exon 5'SS	dn	126	0.998336	-0.840384	0	27	94	3619	0	0.75	FALSE	0	0.0007958	1	1	FALSE	rna_map_summary_wt4yo_vs_tg4yo_SE.tsv	4yo	TgHD vs WT, 4 years	ATtRACT	exons gaining inclusion in TgHD	0	FALSE	CGGGCA	CGGGCA	FALSE	F24	1
RBM25	1	1143	W3	target exon 5'SS	dn	176	0.923869	-0.886203	0	30	94	3619	0	0.83	FALSE	0	0.000895275	1	1	FALSE	rna_map_summary_wt4yo_vs_tg4yo_SE.tsv	4yo	TgHD vs WT, 4 years	ATtRACT	exons gaining inclusion in TgHD	0	FALSE	CGGGCA	CGGGCA	FALSE	F24	1
RBM28	1	M047_0.6	W3	target exon 5'SS	up	176	1	-0.458693	0	8	95	3619	0	0.22	TRUE	0	0.000276319	1		FALSE	rna_map_summary_wt4yo_vs_tg4yo_SE.tsv	4yo	TgHD vs WT, 4 years	ATtRACT	exons losing inclusion in TgHD	0	FALSE	GAGTAGA	GAGUAGA	FALSE	F52	1
RBM28	1	M047_0.6	W3	target exon 5'SS	up	226	1	-0.585116	0	13	95	3619	0	0.36	FALSE	0	0.000502901	1	1	FALSE	rna_map_summary_wt4yo_vs_tg4yo_SE.tsv	4yo	TgHD vs WT, 4 years	ATtRACT	exons losing inclusion in TgHD	0	FALSE	GAGTAGA	GAGUAGA	FALSE	F52	1
RBM28	1	M047_0.6	W3	target exon 5'SS	dn	126	1	-0.510266	0	10	94	3619	0	0.28	FALSE	0	0.000381321	1	1	FALSE	rna_map_summary_wt4yo_vs_tg4yo_SE.tsv	4yo	TgHD vs WT, 4 years	ATtRACT	exons gaining inclusion in TgHD	0	FALSE	GAGTAGA	GAGUAGA	FALSE	F52	1
RBM28	1	M047_0.6	W3	target exon 5'SS	dn	176	1	-0.456273	0	8	94	3619	0	0.22	TRUE	0	0.000276319	1		FALSE	rna_map_summary_wt4yo_vs_tg4yo_SE.tsv	4yo	TgHD vs WT, 4 years	ATtRACT	exons gaining inclusion in TgHD	0	FALSE	GAGTAGA	GAGUAGA	FALSE	F52	1
RBM28	1	M047_0.6	W3	target exon 5'SS	dn	226	1	-0.582029	0	13	94	3619	0	0.36	FALSE	0	0.000502901	1	1	FALSE	rna_map_summary_wt4yo_vs_tg4yo_SE.tsv	4yo	TgHD vs WT, 4 years	ATtRACT	exons gaining inclusion in TgHD	0	FALSE	GAGTAGA	GAGUAGA	FALSE	F52	1
RBM3	1	M048_0.6	W3	target exon 5'SS	up	26	1	0	0	0	95	3619	0	0	TRUE	0	0	1		FALSE	rna_map_summary_wt4yo_vs_tg4yo_SE.tsv	4yo	TgHD vs WT, 4 years	ATtRACT	exons losing inclusion in TgHD		FALSE	GATACGA	GAUACGA	FALSE	F53	1
RBM3	1	M048_0.6	W3	target exon 5'SS	up	76	1	0	0	0	95	3619	0	0	TRUE	0	0	1		FALSE	rna_map_summary_wt4yo_vs_tg4yo_SE.tsv	4yo	TgHD vs WT, 4 years	ATtRACT	exons losing inclusion in TgHD		FALSE	GATACGA	GAUACGA	FALSE	F53	1
RBM3	1	M048_0.6	W3	target exon 5'SS	up	126	1	-0.16202	0	1	95	3619	0	0.03	TRUE	0	3.86847e-05	1		FALSE	rna_map_summary_wt4yo_vs_tg4yo_SE.tsv	4yo	TgHD vs WT, 4 years	ATtRACT	exons losing inclusion in TgHD	0	FALSE	GATACGA	GAUACGA	FALSE	F53	1
RBM3	1	M048_0.6	W3	target exon 5'SS	up	176	1	-0.16202	0	1	95	3619	0	0.03	TRUE	0	3.86847e-05	1		FALSE	rna_map_summary_wt4yo_vs_tg4yo_SE.tsv	4yo	TgHD vs WT, 4 years	ATtRACT	exons losing inclusion in TgHD	0	FALSE	GATACGA	GAUACGA	FALSE	F53	1
RBM3	1	M048_0.6	W3	target exon 5'SS	up	226	1	-0.16202	0	1	95	3619	0	0.03	TRUE	0	3.86847e-05	1		FALSE	rna_map_summary_wt4yo_vs_tg4yo_SE.tsv	4yo	TgHD vs WT, 4 years	ATtRACT	exons losing inclusion in TgHD	0	FALSE	GATACGA	GAUACGA	FALSE	F53	1
RBM3	1	M048_0.6	W3	target exon 5'SS	dn	26	1	0	0	0	94	3619	0	0	TRUE	0	0	1		FALSE	rna_map_summary_wt4yo_vs_tg4yo_SE.tsv	4yo	TgHD vs WT, 4 years	ATtRACT	exons gaining inclusion in TgHD		FALSE	GATACGA	GAUACGA	FALSE	F53	1
RBM3	1	M048_0.6	W3	target exon 5'SS	dn	76	1	0	0	0	94	3619	0	0	TRUE	0	0	1		FALSE	rna_map_summary_wt4yo_vs_tg4yo_SE.tsv	4yo	TgHD vs WT, 4 years	ATtRACT	exons gaining inclusion in TgHD		FALSE	GATACGA	GAUACGA	FALSE	F53	1
RBM3	1	M048_0.6	W3	target exon 5'SS	dn	126	1	-0.161165	0	1	94	3619	0	0.03	TRUE	0	3.86847e-05	1		FALSE	rna_map_summary_wt4yo_vs_tg4yo_SE.tsv	4yo	TgHD vs WT, 4 years	ATtRACT	exons gaining inclusion in TgHD	0	FALSE	GATACGA	GAUACGA	FALSE	F53	1
RBM3	1	M048_0.6	W3	target exon 5'SS	dn	176	1	-0.161165	0	1	94	3619	0	0.03	TRUE	0	3.86847e-05	1		FALSE	rna_map_summary_wt4yo_vs_tg4yo_SE.tsv	4yo	TgHD vs WT, 4 years	ATtRACT	exons gaining inclusion in TgHD	0	FALSE	GATACGA	GAUACGA	FALSE	F53	1
RBM3	1	M048_0.6	W3	target exon 5'SS	dn	226	1	-0.161165	0	1	94	3619	0	0.03	TRUE	0	3.86847e-05	1		FALSE	rna_map_summary_wt4yo_vs_tg4yo_SE.tsv	4yo	TgHD vs WT, 4 years	ATtRACT	exons gaining inclusion in TgHD	0	FALSE	GATACGA	GAUACGA	FALSE	F53	1
RBM4	1	s102	W3	target exon 5'SS	up	126	1	-0.362482	0	5	95	3619	0	0.14	TRUE	0	0.000149212	1		FALSE	rna_map_summary_wt4yo_vs_tg4yo_SE.tsv	4yo	TgHD vs WT, 4 years	ATtRACT	exons losing inclusion in TgHD	0	FALSE	GCGCGGG	GCGCGGG	TRUE	F73	1
RBM4	1	s102	W3	target exon 5'SS	up	226	1	-0.362482	0	5	95	3619	0	0.14	TRUE	0	0.000149212	1		FALSE	rna_map_summary_wt4yo_vs_tg4yo_SE.tsv	4yo	TgHD vs WT, 4 years	ATtRACT	exons losing inclusion in TgHD	0	FALSE	GCGCGGG	GCGCGGG	TRUE	F73	1
RBM4	1	s102	W3	target exon 5'SS	dn	26	1	-0.484016	0	9	94	3619	0	0.25	TRUE	0	0.000331583	1		FALSE	rna_map_summary_wt4yo_vs_tg4yo_SE.tsv	4yo	TgHD vs WT, 4 years	ATtRACT	exons gaining inclusion in TgHD	0	FALSE	GCGCGGG	GCGCGGG	TRUE	F73	1
RBM4	1	s102	W3	target exon 5'SS	dn	126	1	-0.360569	0	5	94	3619	0	0.14	TRUE	0	0.000149212	1		FALSE	rna_map_summary_wt4yo_vs_tg4yo_SE.tsv	4yo	TgHD vs WT, 4 years	ATtRACT	exons gaining inclusion in TgHD	0	FALSE	GCGCGGG	GCGCGGG	TRUE	F73	1
RBM41	1	M051_0.6	W3	target exon 5'SS	up	176	1	-0.0484711	1	40	95	3619	1.05	1.11	FALSE	0.00147368	0.00131528	1	1	FALSE	rna_map_summary_wt4yo_vs_tg4yo_SE.tsv	4yo	TgHD vs WT, 4 years	ATtRACT	exons losing inclusion in TgHD	0.946	FALSE	ATACATT	AUACAUU	FALSE	F54	1
RBM41	1	M051_0.6	W3	target exon 5'SS	dn	26	0.791033	-0.971579	0	36	94	3619	0	0.99	FALSE	0	0.00141476	1	1	FALSE	rna_map_summary_wt4yo_vs_tg4yo_SE.tsv	4yo	TgHD vs WT, 4 years	ATtRACT	exons gaining inclusion in TgHD	0	FALSE	ATACATT	AUACAUU	FALSE	F54	1
RBM41	1	M051_0.6	W3	target exon 5'SS	dn	126	0.77081	-0.985115	0	37	94	3619	0	1.02	FALSE	0	0.00120475	1	1	FALSE	rna_map_summary_wt4yo_vs_tg4yo_SE.tsv	4yo	TgHD vs WT, 4 years	ATtRACT	exons gaining inclusion in TgHD	0	FALSE	ATACATT	AUACAUU	FALSE	F54	1
RBM41	1	M051_0.6	W3	target exon 5'SS	dn	226	1	-0.0865116	1	42	94	3619	1.06	1.16	FALSE	0.00148936	0.00143133	1	1	FALSE	rna_map_summary_wt4yo_vs_tg4yo_SE.tsv	4yo	TgHD vs WT, 4 years	ATtRACT	exons gaining inclusion in TgHD	0.914	FALSE	ATACATT	AUACAUU	FALSE	F54	1
RBM42	1	M142_0.6	W3	target exon 5'SS	up	226	1	-0.68897	0	18	95	3619	0	0.5	FALSE	0	0.000630008	1	1	FALSE	rna_map_summary_wt4yo_vs_tg4yo_SE.tsv	4yo	TgHD vs WT, 4 years	ATtRACT	exons losing inclusion in TgHD	0	FALSE	AACTAAG	AACUAAG	FALSE	F14	2
RBM42	1	M142_0.6	W3	target exon 5'SS	dn	26	1	-0.32246	0	4	94	3619	0	0.11	TRUE	0	0.000143686	1		FALSE	rna_map_summary_wt4yo_vs_tg4yo_SE.tsv	4yo	TgHD vs WT, 4 years	ATtRACT	exons gaining inclusion in TgHD	0	FALSE	AACTAAG	AACUAAG	FALSE	F14	2
RBM42	1	M142_0.6	W3	target exon 5'SS	dn	76	1	-0.484016	0	9	94	3619	0	0.25	TRUE	0	0.000320531	1		FALSE	rna_map_summary_wt4yo_vs_tg4yo_SE.tsv	4yo	TgHD vs WT, 4 years	ATtRACT	exons gaining inclusion in TgHD	0	FALSE	AACTAAG	AACUAAG	FALSE	F14	2
RBM42	1	M142_0.6	W3	target exon 5'SS	dn	126	1	-0.484016	0	9	94	3619	0	0.25	TRUE	0	0.000348162	1		FALSE	rna_map_summary_wt4yo_vs_tg4yo_SE.tsv	4yo	TgHD vs WT, 4 years	ATtRACT	exons gaining inclusion in TgHD	0	FALSE	AACTAAG	AACUAAG	FALSE	F14	2
RBM42	1	M142_0.6	W3	target exon 5'SS	dn	176	1	-0.510266	0	10	94	3619	0	0.28	FALSE	0	0.000375794	1	1	FALSE	rna_map_summary_wt4yo_vs_tg4yo_SE.tsv	4yo	TgHD vs WT, 4 years	ATtRACT	exons gaining inclusion in TgHD	0	FALSE	AACTAAG	AACUAAG	FALSE	F14	2
RBM46	1	M052_0.6	W3	target exon 5'SS	up	126	1	-0.607286	0	14	95	3619	0	0.39	FALSE	0	0.000508428	1	1	FALSE	rna_map_summary_wt4yo_vs_tg4yo_SE.tsv	4yo	TgHD vs WT, 4 years	ATtRACT	exons losing inclusion in TgHD	0	FALSE	AATCAAT	AAUCAAU	FALSE	F55	1
RBM46	1	M052_0.6	W3	target exon 5'SS	up	176	1	-0.458693	0	8	95	3619	0	0.22	TRUE	0	0.000276319	1		FALSE	rna_map_summary_wt4yo_vs_tg4yo_SE.tsv	4yo	TgHD vs WT, 4 years	ATtRACT	exons losing inclusion in TgHD	0	FALSE	AATCAAT	AAUCAAU	FALSE	F55	1
RBM46	1	M052_0.6	W3	target exon 5'SS	dn	26	1	-0.510266	0	10	94	3619	0	0.28	FALSE	0	0.000370268	1	1	FALSE	rna_map_summary_wt4yo_vs_tg4yo_SE.tsv	4yo	TgHD vs WT, 4 years	ATtRACT	exons gaining inclusion in TgHD	0	FALSE	AATCAAT	AAUCAAU	FALSE	F55	1
RBM46	1	M052_0.6	W3	target exon 5'SS	dn	76	1	-0.510266	0	10	94	3619	0	0.28	FALSE	0	0.000320531	1	1	FALSE	rna_map_summary_wt4yo_vs_tg4yo_SE.tsv	4yo	TgHD vs WT, 4 years	ATtRACT	exons gaining inclusion in TgHD	0	FALSE	AATCAAT	AAUCAAU	FALSE	F55	1
RBM46	1	M052_0.6	W3	target exon 5'SS	dn	176	1	-0.456273	0	8	94	3619	0	0.22	TRUE	0	0.000276319	1		FALSE	rna_map_summary_wt4yo_vs_tg4yo_SE.tsv	4yo	TgHD vs WT, 4 years	ATtRACT	exons gaining inclusion in TgHD	0	FALSE	AATCAAT	AAUCAAU	FALSE	F55	1
RBM5	1	M053_0.6	W3	target exon 5'SS	dn	126	1	-0.0379596	1	40	94	3619	1.06	1.11	FALSE	0.00148936	0.00145344	1	1	FALSE	rna_map_summary_wt4yo_vs_tg4yo_SE.tsv	4yo	TgHD vs WT, 4 years	ATtRACT	exons gaining inclusion in TgHD	0.955	FALSE	GAAGGAA	GAAGGAA	TRUE	F56	1
RBM5	1	M053_0.6	W3	target exon 5'SS	dn	226	1	-0.198992	1	47	94	3619	1.06	1.3	FALSE	0.00148936	0.00176292	1	1	FALSE	rna_map_summary_wt4yo_vs_tg4yo_SE.tsv	4yo	TgHD vs WT, 4 years	ATtRACT	exons gaining inclusion in TgHD	0.815	FALSE	GAAGGAA	GAAGGAA	TRUE	F56	1
RBM6	1	M161_0.6	W3	target exon 5'SS	up	26	1	-0.42901	0	7	95	3619	0	0.19	TRUE	0	0.000243161	1		FALSE	rna_map_summary_wt4yo_vs_tg4yo_SE.tsv	4yo	TgHD vs WT, 4 years	ATtRACT	exons losing inclusion in TgHD	0	FALSE	AATCCAG	AAUCCAG	FALSE	F66	1
RBM6	1	M161_0.6	W3	target exon 5'SS	up	176	1	-0.669468	0	17	95	3619	0	0.47	FALSE	0	0.000607903	1	1	FALSE	rna_map_summary_wt4yo_vs_tg4yo_SE.tsv	4yo	TgHD vs WT, 4 years	ATtRACT	exons losing inclusion in TgHD	0	FALSE	AATCCAG	AAUCCAG	FALSE	F66	1
RBM6	1	M161_0.6	W3	target exon 5'SS	up	226	1	-0.628686	0	15	95	3619	0	0.41	FALSE	0	0.000580271	1	1	FALSE	rna_map_summary_wt4yo_vs_tg4yo_SE.tsv	4yo	TgHD vs WT, 4 years	ATtRACT	exons losing inclusion in TgHD	0	FALSE	AATCCAG	AAUCCAG	FALSE	F66	1
RBM6	1	M161_0.6	W3	target exon 5'SS	dn	126	1	-0.510266	0	10	94	3619	0	0.28	FALSE	0	0.000292899	1	1	FALSE	rna_map_summary_wt4yo_vs_tg4yo_SE.tsv	4yo	TgHD vs WT, 4 years	ATtRACT	exons gaining inclusion in TgHD	0	FALSE	AATCCAG	AAUCCAG	FALSE	F66	1
RBM6	1	M161_0.6	W3	target exon 5'SS	dn	176	1	-0.665935	0	17	94	3619	0	0.47	FALSE	0	0.000607903	1	1	FALSE	rna_map_summary_wt4yo_vs_tg4yo_SE.tsv	4yo	TgHD vs WT, 4 years	ATtRACT	exons gaining inclusion in TgHD	0	FALSE	AATCCAG	AAUCCAG	FALSE	F66	1
RBM6	1	M161_0.6	W3	target exon 5'SS	dn	226	1	-0.625368	0	15	94	3619	0	0.41	FALSE	0	0.000580271	1	1	FALSE	rna_map_summary_wt4yo_vs_tg4yo_SE.tsv	4yo	TgHD vs WT, 4 years	ATtRACT	exons gaining inclusion in TgHD	0	FALSE	AATCCAG	AAUCCAG	FALSE	F66	1
RBM8A	1	M054_0.6	W3	target exon 5'SS	up	26	1	-0.458693	0	8	95	3619	0	0.22	TRUE	0	0.000342636	1		FALSE	rna_map_summary_wt4yo_vs_tg4yo_SE.tsv	4yo	TgHD vs WT, 4 years	ATtRACT	exons losing inclusion in TgHD	0	FALSE	GCGCGCG	GCGCGCG	TRUE	F05	5
RBM8A	1	M054_0.6	W3	target exon 5'SS	up	176	1	-0.229161	0	2	95	3619	0	0.06	TRUE	0	7.73694e-05	1		FALSE	rna_map_summary_wt4yo_vs_tg4yo_SE.tsv	4yo	TgHD vs WT, 4 years	ATtRACT	exons losing inclusion in TgHD	0	FALSE	GCGCGCG	GCGCGCG	TRUE	F05	5
RBM8A	1	M054_0.6	W3	target exon 5'SS	up	226	1	0	0	0	95	3619	0	0	TRUE	0	0	1		FALSE	rna_map_summary_wt4yo_vs_tg4yo_SE.tsv	4yo	TgHD vs WT, 4 years	ATtRACT	exons losing inclusion in TgHD		FALSE	GCGCGCG	GCGCGCG	TRUE	F05	5
RBM8A	1	M054_0.6	W3	target exon 5'SS	dn	26	1	-0.456273	0	8	94	3619	0	0.22	TRUE	0	0.000342636	1		FALSE	rna_map_summary_wt4yo_vs_tg4yo_SE.tsv	4yo	TgHD vs WT, 4 years	ATtRACT	exons gaining inclusion in TgHD	0	FALSE	GCGCGCG	GCGCGCG	TRUE	F05	5
RBM8A	1	M054_0.6	W3	target exon 5'SS	dn	76	1	-0.27922	0	3	94	3619	0	0.08	TRUE	0	0.000127107	1		FALSE	rna_map_summary_wt4yo_vs_tg4yo_SE.tsv	4yo	TgHD vs WT, 4 years	ATtRACT	exons gaining inclusion in TgHD	0	FALSE	GCGCGCG	GCGCGCG	TRUE	F05	5
RBM8A	1	M054_0.6	W3	target exon 5'SS	dn	126	1	-0.32246	0	4	94	3619	0	0.11	TRUE	0	0.000165792	1		FALSE	rna_map_summary_wt4yo_vs_tg4yo_SE.tsv	4yo	TgHD vs WT, 4 years	ATtRACT	exons gaining inclusion in TgHD	0	FALSE	GCGCGCG	GCGCGCG	TRUE	F05	5
RBM8A	1	M054_0.6	W3	target exon 5'SS	dn	176	1	-0.227952	0	2	94	3619	0	0.06	TRUE	0	7.73694e-05	1		FALSE	rna_map_summary_wt4yo_vs_tg4yo_SE.tsv	4yo	TgHD vs WT, 4 years	ATtRACT	exons gaining inclusion in TgHD	0	FALSE	GCGCGCG	GCGCGCG	TRUE	F05	5
RBM8A	1	M054_0.6	W3	target exon 5'SS	dn	226	1	0	0	0	94	3619	0	0	TRUE	0	0	1		FALSE	rna_map_summary_wt4yo_vs_tg4yo_SE.tsv	4yo	TgHD vs WT, 4 years	ATtRACT	exons gaining inclusion in TgHD		FALSE	GCGCGCG	GCGCGCG	TRUE	F05	5
RBMS1	1	M143_0.6	W3	target exon 5'SS	up	26	1	-0.562086	0	12	95	3619	0	0.33	FALSE	0	0.000381321	1	1	FALSE	rna_map_summary_wt4yo_vs_tg4yo_SE.tsv	4yo	TgHD vs WT, 4 years	ATtRACT	exons losing inclusion in TgHD	0	FALSE	TATATAC	UAUAUAC	FALSE	F07	4
RBMS1	1	M143_0.6	W3	target exon 5'SS	up	226	1	-0.585116	0	13	95	3619	0	0.36	FALSE	0	0.000464217	1	1	FALSE	rna_map_summary_wt4yo_vs_tg4yo_SE.tsv	4yo	TgHD vs WT, 4 years	ATtRACT	exons losing inclusion in TgHD	0	FALSE	TATATAC	UAUAUAC	FALSE	F07	4
RBMS1	1	M143_0.6	W3	target exon 5'SS	dn	26	1	-0.55912	0	12	94	3619	0	0.33	FALSE	0	0.000381321	1	1	FALSE	rna_map_summary_wt4yo_vs_tg4yo_SE.tsv	4yo	TgHD vs WT, 4 years	ATtRACT	exons gaining inclusion in TgHD	0	FALSE	TATATAC	UAUAUAC	FALSE	F07	4
RBMS1	1	M143_0.6	W3	target exon 5'SS	dn	76	1	-0.55912	0	12	94	3619	0	0.33	FALSE	0	0.000392374	1	1	FALSE	rna_map_summary_wt4yo_vs_tg4yo_SE.tsv	4yo	TgHD vs WT, 4 years	ATtRACT	exons gaining inclusion in TgHD	0	FALSE	TATATAC	UAUAUAC	FALSE	F07	4
RBMS1	1	M143_0.6	W3	target exon 5'SS	dn	126	1	-0.510266	0	10	94	3619	0	0.28	FALSE	0	0.000420006	1	1	FALSE	rna_map_summary_wt4yo_vs_tg4yo_SE.tsv	4yo	TgHD vs WT, 4 years	ATtRACT	exons gaining inclusion in TgHD	0	FALSE	TATATAC	UAUAUAC	FALSE	F07	4
RBMS1	1	M143_0.6	W3	target exon 5'SS	dn	176	1	-0.535244	0	11	94	3619	0	0.3	FALSE	0	0.000392374	1	1	FALSE	rna_map_summary_wt4yo_vs_tg4yo_SE.tsv	4yo	TgHD vs WT, 4 years	ATtRACT	exons gaining inclusion in TgHD	0	FALSE	TATATAC	UAUAUAC	FALSE	F07	4
RBMS1	1	M143_0.6	W3	target exon 5'SS	dn	226	1	-0.582029	0	13	94	3619	0	0.36	FALSE	0	0.000464217	1	1	FALSE	rna_map_summary_wt4yo_vs_tg4yo_SE.tsv	4yo	TgHD vs WT, 4 years	ATtRACT	exons gaining inclusion in TgHD	0	FALSE	TATATAC	UAUAUAC	FALSE	F07	4
RBMS3	1	M055_0.6	W3	target exon 5'SS	up	176	0.804129	-0.96294	0	35	95	3619	0	0.97	FALSE	0	0.00152528	1	1	FALSE	rna_map_summary_wt4yo_vs_tg4yo_SE.tsv	4yo	TgHD vs WT, 4 years	ATtRACT	exons losing inclusion in TgHD	0	FALSE	ATATATA	AUAUAUA	TRUE	F07	4
RBMS3	1	M055_0.6	W3	target exon 5'SS	dn	76	0.77081	-0.985115	0	37	94	3619	0	1.02	FALSE	0	0.00156397	1	1	FALSE	rna_map_summary_wt4yo_vs_tg4yo_SE.tsv	4yo	TgHD vs WT, 4 years	ATtRACT	exons gaining inclusion in TgHD	0	FALSE	ATATATA	AUAUAUA	TRUE	F07	4
RBMX	1	1377	W3	target exon 5'SS	up	26	1	-0.779331	0	23	95	3619	0	0.64	FALSE	0	0.000867643	1	1	FALSE	rna_map_summary_wt4yo_vs_tg4yo_SE.tsv	4yo	TgHD vs WT, 4 years	ATtRACT	exons losing inclusion in TgHD	0	FALSE	AAGTGTT	AAGUGUU	FALSE	F27	1
RBMX	1	1377	W3	target exon 5'SS	up	76	1	-0.649391	0	16	95	3619	0	0.44	FALSE	0	0.000563692	1	1	FALSE	rna_map_summary_wt4yo_vs_tg4yo_SE.tsv	4yo	TgHD vs WT, 4 years	ATtRACT	exons losing inclusion in TgHD	0	FALSE	AAGTGTT	AAGUGUU	FALSE	F27	1
RBMX	1	1377	W3	target exon 5'SS	up	126	1	-0.707945	0	19	95	3619	0	0.53	FALSE	0	0.000685272	1	1	FALSE	rna_map_summary_wt4yo_vs_tg4yo_SE.tsv	4yo	TgHD vs WT, 4 years	ATtRACT	exons losing inclusion in TgHD	0	FALSE	AAGTGTT	AAGUGUU	FALSE	F27	1
RBMX	1	1377	W3	target exon 5'SS	up	176	1	-0.669468	0	17	95	3619	0	0.47	FALSE	0	0.000585797	1	1	FALSE	rna_map_summary_wt4yo_vs_tg4yo_SE.tsv	4yo	TgHD vs WT, 4 years	ATtRACT	exons losing inclusion in TgHD	0	FALSE	AAGTGTT	AAGUGUU	FALSE	F27	1
RBMX	1	1377	W3	target exon 5'SS	dn	26	1	-0.775219	0	23	94	3619	0	0.64	FALSE	0	0.000867643	1	1	FALSE	rna_map_summary_wt4yo_vs_tg4yo_SE.tsv	4yo	TgHD vs WT, 4 years	ATtRACT	exons gaining inclusion in TgHD	0	FALSE	AAGTGTT	AAGUGUU	FALSE	F27	1
RBMX	1	1377	W3	target exon 5'SS	dn	76	1	-0.645965	0	16	94	3619	0	0.44	FALSE	0	0.000563692	1	1	FALSE	rna_map_summary_wt4yo_vs_tg4yo_SE.tsv	4yo	TgHD vs WT, 4 years	ATtRACT	exons gaining inclusion in TgHD	0	FALSE	AAGTGTT	AAGUGUU	FALSE	F27	1
RBMX	1	1377	W3	target exon 5'SS	dn	176	1	-0.665935	0	17	94	3619	0	0.47	FALSE	0	0.000585797	1	1	FALSE	rna_map_summary_wt4yo_vs_tg4yo_SE.tsv	4yo	TgHD vs WT, 4 years	ATtRACT	exons gaining inclusion in TgHD	0	FALSE	AAGTGTT	AAGUGUU	FALSE	F27	1
RBMY1A1	1	M246_0.6	W3	target exon 5'SS	dn	176	1	-0.311308	3	138	94	3619	3.19	3.81	FALSE	0.00234043	0.00348162	1	1	TRUE	rna_map_summary_wt4yo_vs_tg4yo_SE.tsv	4yo	TgHD vs WT, 4 years	ATtRACT	exons gaining inclusion in TgHD	0.837	FALSE	CTCAA	CUCAA	FALSE	F68	1
RBMY1A1	1	M246_0.6	W3	target exon 5'SS	dn	226	0.884434	-0.482611	3	152	94	3619	3.19	4.2	FALSE	0.00319149	0.00406742	1	1	TRUE	rna_map_summary_wt4yo_vs_tg4yo_SE.tsv	4yo	TgHD vs WT, 4 years	ATtRACT	exons gaining inclusion in TgHD	0.76	FALSE	CTCAA	CUCAA	FALSE	F68	1
RC3H1	1	467	W3	target exon 5'SS	dn	26	1	-0.429959	1	59	94	3619	1.06	1.63	FALSE	0.00234043	0.00285714	1	1	FALSE	rna_map_summary_wt4yo_vs_tg4yo_SE.tsv	4yo	TgHD vs WT, 4 years	ATtRACT	exons gaining inclusion in TgHD	0.65	FALSE	TCCCTTCTGTG	UCCCUUCUGUG	FALSE	F36	1
SAMD4A	1	M061_0.6	W3	target exon 5'SS	dn	176	1	-0.177415	1	46	94	3619	1.06	1.27	FALSE	0.00106383	0.00155292	1	1	FALSE	rna_map_summary_wt4yo_vs_tg4yo_SE.tsv	4yo	TgHD vs WT, 4 years	ATtRACT	exons gaining inclusion in TgHD	0.835	FALSE	GCTGGAC	GCUGGAC	FALSE	F57	1
SAMD4A	1	M061_0.6	W3	target exon 5'SS	dn	226	0.854902	-0.929837	0	33	94	3619	0	0.91	FALSE	0	0.00114949	1	1	FALSE	rna_map_summary_wt4yo_vs_tg4yo_SE.tsv	4yo	TgHD vs WT, 4 years	ATtRACT	exons gaining inclusion in TgHD	0	FALSE	GCTGGAC	GCUGGAC	FALSE	F57	1
SART3	1	M062_0.6	W3	target exon 5'SS	dn	76	1	-0.300974	1	52	94	3619	1.06	1.44	FALSE	0.00148936	0.00180713	1	1	FALSE	rna_map_summary_wt4yo_vs_tg4yo_SE.tsv	4yo	TgHD vs WT, 4 years	ATtRACT	exons gaining inclusion in TgHD	0.736	FALSE	AGAAAAA	AGAAAAA	TRUE	F02	12
SF1	1	1186	W3	target exon 5'SS	up	76	1	-0.649391	0	16	95	3619	0	0.44	FALSE	0	0.000618956	1	1	FALSE	rna_map_summary_wt4yo_vs_tg4yo_SE.tsv	4yo	TgHD vs WT, 4 years	ATtRACT	exons losing inclusion in TgHD	0	FALSE	TACTAAC	UACUAAC	FALSE	F09	3
SF1	1	1186	W3	target exon 5'SS	up	176	1	-0.362482	0	5	95	3619	0	0.14	TRUE	0	0.00013816	1		FALSE	rna_map_summary_wt4yo_vs_tg4yo_SE.tsv	4yo	TgHD vs WT, 4 years	ATtRACT	exons losing inclusion in TgHD	0	FALSE	TACTAAC	UACUAAC	FALSE	F09	3
SF1	1	1186	W3	target exon 5'SS	dn	76	1	-0.645965	0	16	94	3619	0	0.44	FALSE	0	0.000618956	1	1	FALSE	rna_map_summary_wt4yo_vs_tg4yo_SE.tsv	4yo	TgHD vs WT, 4 years	ATtRACT	exons gaining inclusion in TgHD	0	FALSE	TACTAAC	UACUAAC	FALSE	F09	3
SF1	1	1186	W3	target exon 5'SS	dn	126	1	-0.535244	0	11	94	3619	0	0.3	FALSE	0	0.000420006	1	1	FALSE	rna_map_summary_wt4yo_vs_tg4yo_SE.tsv	4yo	TgHD vs WT, 4 years	ATtRACT	exons gaining inclusion in TgHD	0	FALSE	TACTAAC	UACUAAC	FALSE	F09	3
SF1	1	1186	W3	target exon 5'SS	dn	176	1	-0.360569	0	5	94	3619	0	0.14	TRUE	0	0.00013816	1		FALSE	rna_map_summary_wt4yo_vs_tg4yo_SE.tsv	4yo	TgHD vs WT, 4 years	ATtRACT	exons gaining inclusion in TgHD	0	FALSE	TACTAAC	UACUAAC	FALSE	F09	3
SFPQ	1	M168_0.6	W3	target exon 5'SS	up	76	1	-0.0730364	1	41	95	3619	1.05	1.13	FALSE	0.000210526	0.00154739	1	1	FALSE	rna_map_summary_wt4yo_vs_tg4yo_SE.tsv	4yo	TgHD vs WT, 4 years	ATtRACT	exons losing inclusion in TgHD	0.929	FALSE	GTAGTGT	GUAGUGU	FALSE	F67	1
SFPQ	1	M168_0.6	W3	target exon 5'SS	up	126	1	-0.120513	1	43	95	3619	1.05	1.19	FALSE	0.00126316	0.00153081	1	1	FALSE	rna_map_summary_wt4yo_vs_tg4yo_SE.tsv	4yo	TgHD vs WT, 4 years	ATtRACT	exons losing inclusion in TgHD	0.882	FALSE	GTAGTGT	GUAGUGU	FALSE	F67	1
SFPQ	1	M168_0.6	W3	target exon 5'SS	dn	26	0.791033	-0.971579	0	36	94	3619	0	0.99	FALSE	0	0.00131528	1	1	FALSE	rna_map_summary_wt4yo_vs_tg4yo_SE.tsv	4yo	TgHD vs WT, 4 years	ATtRACT	exons gaining inclusion in TgHD	0	FALSE	GTAGTGT	GUAGUGU	FALSE	F67	1
SFPQ	1	M168_0.6	W3	target exon 5'SS	dn	76	1	-0.0625168	1	41	94	3619	1.06	1.13	FALSE	0.00148936	0.00154739	1	1	FALSE	rna_map_summary_wt4yo_vs_tg4yo_SE.tsv	4yo	TgHD vs WT, 4 years	ATtRACT	exons gaining inclusion in TgHD	0.938	FALSE	GTAGTGT	GUAGUGU	FALSE	F67	1
SFPQ	1	M168_0.6	W3	target exon 5'SS	dn	176	1	-0.132928	1	44	94	3619	1.06	1.22	FALSE	0.00148936	0.00159713	1	1	FALSE	rna_map_summary_wt4yo_vs_tg4yo_SE.tsv	4yo	TgHD vs WT, 4 years	ATtRACT	exons gaining inclusion in TgHD	0.869	FALSE	GTAGTGT	GUAGUGU	FALSE	F67	1
SNRNP70	1	M068_0.6	W3	target exon 5'SS	dn	26	1	-0.32246	0	4	94	3619	0	0.11	TRUE	0	0.000132633	1		FALSE	rna_map_summary_wt4yo_vs_tg4yo_SE.tsv	4yo	TgHD vs WT, 4 years	ATtRACT	exons gaining inclusion in TgHD	0	FALSE	GATCAAG	GAUCAAG	FALSE	F58	1
SNRNP70	1	M068_0.6	W3	target exon 5'SS	dn	126	1	-0.510266	0	10	94	3619	0	0.28	FALSE	0	0.000381321	1	1	FALSE	rna_map_summary_wt4yo_vs_tg4yo_SE.tsv	4yo	TgHD vs WT, 4 years	ATtRACT	exons gaining inclusion in TgHD	0	FALSE	GATCAAG	GAUCAAG	FALSE	F58	1
SNRNP70	1	M068_0.6	W3	target exon 5'SS	dn	226	1	-0.484016	0	9	94	3619	0	0.25	TRUE	0	0.000386847	1		FALSE	rna_map_summary_wt4yo_vs_tg4yo_SE.tsv	4yo	TgHD vs WT, 4 years	ATtRACT	exons gaining inclusion in TgHD	0	FALSE	GATCAAG	GAUCAAG	FALSE	F58	1
SNRPA	1	M069_0.6	W3	target exon 5'SS	up	76	1	-0.538083	0	11	95	3619	0	0.3	FALSE	0	0.000353689	1	1	FALSE	rna_map_summary_wt4yo_vs_tg4yo_SE.tsv	4yo	TgHD vs WT, 4 years	ATtRACT	exons losing inclusion in TgHD	0	FALSE	TTGCACA	UUGCACA	FALSE	F59	1
SNRPA	1	M069_0.6	W3	target exon 5'SS	up	176	1	-0.607286	0	14	95	3619	0	0.39	FALSE	0	0.000491849	1	1	FALSE	rna_map_summary_wt4yo_vs_tg4yo_SE.tsv	4yo	TgHD vs WT, 4 years	ATtRACT	exons losing inclusion in TgHD	0	FALSE	TTGCACA	UUGCACA	FALSE	F59	1
SNRPA	1	M069_0.6	W3	target exon 5'SS	up	226	1	-0.538083	0	11	95	3619	0	0.3	FALSE	0	0.000414479	1	1	FALSE	rna_map_summary_wt4yo_vs_tg4yo_SE.tsv	4yo	TgHD vs WT, 4 years	ATtRACT	exons losing inclusion in TgHD	0	FALSE	TTGCACA	UUGCACA	FALSE	F59	1
SNRPA	1	M069_0.6	W3	target exon 5'SS	dn	26	1	-0.484016	0	9	94	3619	0	0.25	TRUE	0	0.00033711	1		FALSE	rna_map_summary_wt4yo_vs_tg4yo_SE.tsv	4yo	TgHD vs WT, 4 years	ATtRACT	exons gaining inclusion in TgHD	0	FALSE	TTGCACA	UUGCACA	FALSE	F59	1
SNRPB2	1	504	W3	target exon 5'SS	up	76	1	-0.585116	0	13	95	3619	0	0.36	FALSE	0	0.000591324	1	1	FALSE	rna_map_summary_wt4yo_vs_tg4yo_SE.tsv	4yo	TgHD vs WT, 4 years	ATtRACT	exons losing inclusion in TgHD	0	FALSE	GTATTGCAGT	GUAUUGCAGU	FALSE	F39	1
SNRPB2	1	504	W3	target exon 5'SS	up	176	1	-0.585116	0	13	95	3619	0	0.36	FALSE	0	0.000530533	1	1	FALSE	rna_map_summary_wt4yo_vs_tg4yo_SE.tsv	4yo	TgHD vs WT, 4 years	ATtRACT	exons losing inclusion in TgHD	0	FALSE	GTATTGCAGT	GUAUUGCAGU	FALSE	F39	1
SNRPB2	1	504	W3	target exon 5'SS	up	226	1	-0.649391	0	16	95	3619	0	0.44	FALSE	0	0.000784747	1	1	FALSE	rna_map_summary_wt4yo_vs_tg4yo_SE.tsv	4yo	TgHD vs WT, 4 years	ATtRACT	exons losing inclusion in TgHD	0	FALSE	GTATTGCAGT	GUAUUGCAGU	FALSE	F39	1
SNRPB2	1	504	W3	target exon 5'SS	dn	26	1	-0.740547	0	21	94	3619	0	0.58	FALSE	0	0.00109422	1	1	FALSE	rna_map_summary_wt4yo_vs_tg4yo_SE.tsv	4yo	TgHD vs WT, 4 years	ATtRACT	exons gaining inclusion in TgHD	0	FALSE	GTATTGCAGT	GUAUUGCAGU	FALSE	F39	1
SNRPB2	1	504	W3	target exon 5'SS	dn	126	1	-0.740547	0	21	94	3619	0	0.58	FALSE	0	0.00109975	1	1	FALSE	rna_map_summary_wt4yo_vs_tg4yo_SE.tsv	4yo	TgHD vs WT, 4 years	ATtRACT	exons gaining inclusion in TgHD	0	FALSE	GTATTGCAGT	GUAUUGCAGU	FALSE	F39	1
SRP14	1	445	W3	target exon 5'SS	up	76	1	-0.562086	0	12	95	3619	0	0.33	FALSE	0	0.000447637	1	1	FALSE	rna_map_summary_wt4yo_vs_tg4yo_SE.tsv	4yo	TgHD vs WT, 4 years	ATtRACT	exons losing inclusion in TgHD	0	FALSE	CGCCTGTAG	CGCCUGUAG	FALSE	F35	1
SRP14	1	445	W3	target exon 5'SS	up	226	1	-0.538083	0	11	95	3619	0	0.3	FALSE	0	0.000497375	1	1	FALSE	rna_map_summary_wt4yo_vs_tg4yo_SE.tsv	4yo	TgHD vs WT, 4 years	ATtRACT	exons losing inclusion in TgHD	0	FALSE	CGCCTGTAG	CGCCUGUAG	FALSE	F35	1
SRP14	1	445	W3	target exon 5'SS	dn	76	1	-0.55912	0	12	94	3619	0	0.33	FALSE	0	0.000447637	1	1	FALSE	rna_map_summary_wt4yo_vs_tg4yo_SE.tsv	4yo	TgHD vs WT, 4 years	ATtRACT	exons gaining inclusion in TgHD	0	FALSE	CGCCTGTAG	CGCCUGUAG	FALSE	F35	1
SRP14	1	445	W3	target exon 5'SS	dn	126	1	-0.535244	0	11	94	3619	0	0.3	FALSE	0	0.000447637	1	1	FALSE	rna_map_summary_wt4yo_vs_tg4yo_SE.tsv	4yo	TgHD vs WT, 4 years	ATtRACT	exons gaining inclusion in TgHD	0	FALSE	CGCCTGTAG	CGCCUGUAG	FALSE	F35	1
SRP14	1	445	W3	target exon 5'SS	dn	176	1	-0.55912	0	12	94	3619	0	0.33	FALSE	0	0.000491849	1	1	FALSE	rna_map_summary_wt4yo_vs_tg4yo_SE.tsv	4yo	TgHD vs WT, 4 years	ATtRACT	exons gaining inclusion in TgHD	0	FALSE	CGCCTGTAG	CGCCUGUAG	FALSE	F35	1
SRP68	1	347	W3	target exon 5'SS	up	26	1	0	0	0	95	3619	0	0	TRUE	0	0	1		TRUE	rna_map_summary_wt4yo_vs_tg4yo_SE.tsv	4yo	TgHD vs WT, 4 years	ATtRACT	exons losing inclusion in TgHD		FALSE	CTAAG	CUAAG	FALSE	F14	2
SRP68	1	347	W3	target exon 5'SS	up	76	1	0	0	0	95	3619	0	0	TRUE	0	0	1		TRUE	rna_map_summary_wt4yo_vs_tg4yo_SE.tsv	4yo	TgHD vs WT, 4 years	ATtRACT	exons losing inclusion in TgHD		FALSE	CTAAG	CUAAG	FALSE	F14	2
SRP68	1	347	W3	target exon 5'SS	up	126	1	0	0	0	95	3619	0	0	TRUE	0	0	1		TRUE	rna_map_summary_wt4yo_vs_tg4yo_SE.tsv	4yo	TgHD vs WT, 4 years	ATtRACT	exons losing inclusion in TgHD		FALSE	CTAAG	CUAAG	FALSE	F14	2
SRP68	1	347	W3	target exon 5'SS	up	176	1	0	0	0	95	3619	0	0	TRUE	0	0	1		TRUE	rna_map_summary_wt4yo_vs_tg4yo_SE.tsv	4yo	TgHD vs WT, 4 years	ATtRACT	exons losing inclusion in TgHD		FALSE	CTAAG	CUAAG	FALSE	F14	2
SRP68	1	347	W3	target exon 5'SS	up	226	1	0	0	0	95	3619	0	0	TRUE	0	0	1		TRUE	rna_map_summary_wt4yo_vs_tg4yo_SE.tsv	4yo	TgHD vs WT, 4 years	ATtRACT	exons losing inclusion in TgHD		FALSE	CTAAG	CUAAG	FALSE	F14	2
SRP68	1	347	W3	target exon 5'SS	dn	26	1	0	0	0	94	3619	0	0	TRUE	0	0	1		TRUE	rna_map_summary_wt4yo_vs_tg4yo_SE.tsv	4yo	TgHD vs WT, 4 years	ATtRACT	exons gaining inclusion in TgHD		FALSE	CTAAG	CUAAG	FALSE	F14	2
SRP68	1	347	W3	target exon 5'SS	dn	76	1	0	0	0	94	3619	0	0	TRUE	0	0	1		TRUE	rna_map_summary_wt4yo_vs_tg4yo_SE.tsv	4yo	TgHD vs WT, 4 years	ATtRACT	exons gaining inclusion in TgHD		FALSE	CTAAG	CUAAG	FALSE	F14	2
SRP68	1	347	W3	target exon 5'SS	dn	126	1	0	0	0	94	3619	0	0	TRUE	0	0	1		TRUE	rna_map_summary_wt4yo_vs_tg4yo_SE.tsv	4yo	TgHD vs WT, 4 years	ATtRACT	exons gaining inclusion in TgHD		FALSE	CTAAG	CUAAG	FALSE	F14	2
SRP68	1	347	W3	target exon 5'SS	dn	176	1	0	0	0	94	3619	0	0	TRUE	0	0	1		TRUE	rna_map_summary_wt4yo_vs_tg4yo_SE.tsv	4yo	TgHD vs WT, 4 years	ATtRACT	exons gaining inclusion in TgHD		FALSE	CTAAG	CUAAG	FALSE	F14	2
SRP68	1	347	W3	target exon 5'SS	dn	226	1	0	0	0	94	3619	0	0	TRUE	0	0	1		TRUE	rna_map_summary_wt4yo_vs_tg4yo_SE.tsv	4yo	TgHD vs WT, 4 years	ATtRACT	exons gaining inclusion in TgHD		FALSE	CTAAG	CUAAG	FALSE	F14	2
SRSF1	1	M104_0.6	W3	target exon 5'SS	up	26	0.942223	-0.417417	3	145	95	3619	3.16	4.01	FALSE	0.00589474	0.00563139	1	1	FALSE	rna_map_summary_wt4yo_vs_tg4yo_SE.tsv	4yo	TgHD vs WT, 4 years	ATtRACT	exons losing inclusion in TgHD	0.788	FALSE	GGAGGAG	GGAGGAG	TRUE	F04	5
SRSF10	1	M088_0.6	W3	target exon 5'SS	up	76	0.940657	-0.875811	0	29	95	3619	0	0.8	FALSE	0	0.00107212	1	1	FALSE	rna_map_summary_wt4yo_vs_tg4yo_SE.tsv	4yo	TgHD vs WT, 4 years	ATtRACT	exons losing inclusion in TgHD	0	FALSE	AGAGAAA	AGAGAAA	TRUE	F02	12
SRSF10	1	M088_0.6	W3	target exon 5'SS	dn	76	0.948059	-0.87119	0	29	94	3619	0	0.8	FALSE	0	0.00107212	1	1	FALSE	rna_map_summary_wt4yo_vs_tg4yo_SE.tsv	4yo	TgHD vs WT, 4 years	ATtRACT	exons gaining inclusion in TgHD	0	FALSE	AGAGAAA	AGAGAAA	TRUE	F02	12
SRSF10	1	M088_0.6	W3	target exon 5'SS	dn	126	0.833065	-0.943948	0	34	94	3619	0	0.94	FALSE	0	0.00120475	1	1	FALSE	rna_map_summary_wt4yo_vs_tg4yo_SE.tsv	4yo	TgHD vs WT, 4 years	ATtRACT	exons gaining inclusion in TgHD	0	FALSE	AGAGAAA	AGAGAAA	TRUE	F02	12
SRSF10	1	M088_0.6	W3	target exon 5'SS	dn	226	0.998336	-0.840384	0	27	94	3619	0	0.75	FALSE	0	0.000956065	1	1	FALSE	rna_map_summary_wt4yo_vs_tg4yo_SE.tsv	4yo	TgHD vs WT, 4 years	ATtRACT	exons gaining inclusion in TgHD	0	FALSE	AGAGAAA	AGAGAAA	TRUE	F02	12
SRSF11	1	1266	W3	target exon 5'SS	up	76	0.936456	-0.588714	1	68	95	3619	1.05	1.88	FALSE	0.00126316	0.00214977	1	1	TRUE	rna_map_summary_wt4yo_vs_tg4yo_SE.tsv	4yo	TgHD vs WT, 4 years	ATtRACT	exons losing inclusion in TgHD	0.559	FALSE	AAGAAG	AAGAAG	TRUE	F04	5
SRSF11	1	1266	W3	target exon 5'SS	up	176	1	-0.0149325	2	77	95	3619	2.11	2.13	FALSE	0.00147368	0.00243161	1	1	TRUE	rna_map_summary_wt4yo_vs_tg4yo_SE.tsv	4yo	TgHD vs WT, 4 years	ATtRACT	exons losing inclusion in TgHD	0.991	FALSE	AAGAAG	AAGAAG	TRUE	F04	5
SRSF11	1	1266	W3	target exon 5'SS	up	226	0.830592	-0.692915	1	75	95	3619	1.05	2.07	FALSE	0.00126316	0.00250898	1	1	TRUE	rna_map_summary_wt4yo_vs_tg4yo_SE.tsv	4yo	TgHD vs WT, 4 years	ATtRACT	exons losing inclusion in TgHD	0.507	FALSE	AAGAAG	AAGAAG	TRUE	F04	5
SRSF2	1	M070_0.6	W3	target exon 5'SS	up	76	1	-0.331003	1	53	95	3619	1.05	1.46	FALSE	0.00168421	0.00214424	1	1	FALSE	rna_map_summary_wt4yo_vs_tg4yo_SE.tsv	4yo	TgHD vs WT, 4 years	ATtRACT	exons losing inclusion in TgHD	0.719	FALSE	AGGAGAGG	AGGAGAGG	TRUE	F10	3
SRSF2	1	M070_0.6	W3	target exon 5'SS	dn	26	0.7511	-0.998474	0	38	94	3619	0	1.05	FALSE	0	0.00138712	1	1	FALSE	rna_map_summary_wt4yo_vs_tg4yo_SE.tsv	4yo	TgHD vs WT, 4 years	ATtRACT	exons gaining inclusion in TgHD	0	FALSE	AGGAGAGG	AGGAGAGG	TRUE	F10	3
SRSF2	1	M070_0.6	W3	target exon 5'SS	dn	126	1	-0.376419	1	56	94	3619	1.06	1.55	FALSE	0.00276596	0.00222161	1	1	FALSE	rna_map_summary_wt4yo_vs_tg4yo_SE.tsv	4yo	TgHD vs WT, 4 years	ATtRACT	exons gaining inclusion in TgHD	0.684	FALSE	AGGAGAGG	AGGAGAGG	TRUE	F10	3
SRSF2	1	M070_0.6	W3	target exon 5'SS	dn	176	1	-0.339314	1	54	94	3619	1.06	1.49	FALSE	0.00170213	0.00207792	1	1	FALSE	rna_map_summary_wt4yo_vs_tg4yo_SE.tsv	4yo	TgHD vs WT, 4 years	ATtRACT	exons gaining inclusion in TgHD	0.711	FALSE	AGGAGAGG	AGGAGAGG	TRUE	F10	3
SRSF3	1	s41	W3	target exon 5'SS	up	26	1	0	0	0	95	3619	0	0	TRUE	0	0	1		FALSE	rna_map_summary_wt4yo_vs_tg4yo_SE.tsv	4yo	TgHD vs WT, 4 years	ATtRACT	exons losing inclusion in TgHD		FALSE	TCATCGATT	UCAUCGAUU	FALSE	F76	1
SRSF3	1	s41	W3	target exon 5'SS	up	76	1	-0.229161	0	2	95	3619	0	0.06	TRUE	0	9.9475e-05	1		FALSE	rna_map_summary_wt4yo_vs_tg4yo_SE.tsv	4yo	TgHD vs WT, 4 years	ATtRACT	exons losing inclusion in TgHD	0	FALSE	TCATCGATT	UCAUCGAUU	FALSE	F76	1
SRSF3	1	s41	W3	target exon 5'SS	up	126	1	-0.229161	0	2	95	3619	0	0.06	TRUE	0	9.9475e-05	1		FALSE	rna_map_summary_wt4yo_vs_tg4yo_SE.tsv	4yo	TgHD vs WT, 4 years	ATtRACT	exons losing inclusion in TgHD	0	FALSE	TCATCGATT	UCAUCGAUU	FALSE	F76	1
SRSF3	1	s41	W3	target exon 5'SS	dn	26	1	0	0	0	94	3619	0	0	TRUE	0	0	1		FALSE	rna_map_summary_wt4yo_vs_tg4yo_SE.tsv	4yo	TgHD vs WT, 4 years	ATtRACT	exons gaining inclusion in TgHD		FALSE	TCATCGATT	UCAUCGAUU	FALSE	F76	1
SRSF3	1	s41	W3	target exon 5'SS	dn	176	1	-0.32246	0	4	94	3619	0	0.11	TRUE	0	0.000154739	1		FALSE	rna_map_summary_wt4yo_vs_tg4yo_SE.tsv	4yo	TgHD vs WT, 4 years	ATtRACT	exons gaining inclusion in TgHD	0	FALSE	TCATCGATT	UCAUCGAUU	FALSE	F76	1
SRSF3	1	s41	W3	target exon 5'SS	dn	226	1	-0.32246	0	4	94	3619	0	0.11	TRUE	0	0.000193424	1		FALSE	rna_map_summary_wt4yo_vs_tg4yo_SE.tsv	4yo	TgHD vs WT, 4 years	ATtRACT	exons gaining inclusion in TgHD	0	FALSE	TCATCGATT	UCAUCGAUU	FALSE	F76	1
SRSF4	1	1274	W3	target exon 5'SS	up	76	0.916406	-0.890904	0	30	95	3619	0	0.83	FALSE	0	0.00148107	1	1	FALSE	rna_map_summary_wt4yo_vs_tg4yo_SE.tsv	4yo	TgHD vs WT, 4 years	ATtRACT	exons losing inclusion in TgHD	0	FALSE	GAGGAAGAA	GAGGAAGAA	TRUE	F04	5
SRSF4	1	1274	W3	target exon 5'SS	dn	26	0.948059	-0.87119	0	29	94	3619	0	0.8	FALSE	0	0.00134844	1	1	FALSE	rna_map_summary_wt4yo_vs_tg4yo_SE.tsv	4yo	TgHD vs WT, 4 years	ATtRACT	exons gaining inclusion in TgHD	0	FALSE	GAGGAAGAA	GAGGAAGAA	TRUE	F04	5
SRSF4	1	1274	W3	target exon 5'SS	dn	76	0.923869	-0.886203	0	30	94	3619	0	0.83	FALSE	0	0.00148107	1	1	FALSE	rna_map_summary_wt4yo_vs_tg4yo_SE.tsv	4yo	TgHD vs WT, 4 years	ATtRACT	exons gaining inclusion in TgHD	0	FALSE	GAGGAAGAA	GAGGAAGAA	TRUE	F04	5
SRSF4	1	1274	W3	target exon 5'SS	dn	126	0.791033	-0.971579	0	36	94	3619	0	0.99	FALSE	0	0.00143133	1	1	FALSE	rna_map_summary_wt4yo_vs_tg4yo_SE.tsv	4yo	TgHD vs WT, 4 years	ATtRACT	exons gaining inclusion in TgHD	0	FALSE	GAGGAAGAA	GAGGAAGAA	TRUE	F04	5
SRSF4	1	1274	W3	target exon 5'SS	dn	176	0.77081	-0.985115	0	37	94	3619	0	1.02	FALSE	0	0.00155292	1	1	FALSE	rna_map_summary_wt4yo_vs_tg4yo_SE.tsv	4yo	TgHD vs WT, 4 years	ATtRACT	exons gaining inclusion in TgHD	0	FALSE	GAGGAAGAA	GAGGAAGAA	TRUE	F04	5
SRSF5	1	1343	W3	target exon 5'SS	up	76	1	-0.585116	0	13	95	3619	0	0.36	FALSE	0	0.000403426	1	1	FALSE	rna_map_summary_wt4yo_vs_tg4yo_SE.tsv	4yo	TgHD vs WT, 4 years	ATtRACT	exons losing inclusion in TgHD	0	FALSE	CACAGA	CACAGA	FALSE	F26	1
SRSF5	1	1343	W3	target exon 5'SS	up	126	1	-0.628686	0	15	95	3619	0	0.41	FALSE	0	0.000469743	1	1	FALSE	rna_map_summary_wt4yo_vs_tg4yo_SE.tsv	4yo	TgHD vs WT, 4 years	ATtRACT	exons losing inclusion in TgHD	0	FALSE	CACAGA	CACAGA	FALSE	F26	1
SRSF5	1	1343	W3	target exon 5'SS	up	176	1	-0.726435	0	20	95	3619	0	0.55	FALSE	0	0.000635535	1	1	FALSE	rna_map_summary_wt4yo_vs_tg4yo_SE.tsv	4yo	TgHD vs WT, 4 years	ATtRACT	exons losing inclusion in TgHD	0	FALSE	CACAGA	CACAGA	FALSE	F26	1
SRSF5	1	1343	W3	target exon 5'SS	dn	26	1	-0.740547	0	21	94	3619	0	0.58	FALSE	0	0.00073501	1	1	FALSE	rna_map_summary_wt4yo_vs_tg4yo_SE.tsv	4yo	TgHD vs WT, 4 years	ATtRACT	exons gaining inclusion in TgHD	0	FALSE	CACAGA	CACAGA	FALSE	F26	1
SRSF5	1	1343	W3	target exon 5'SS	dn	76	1	-0.582029	0	13	94	3619	0	0.36	FALSE	0	0.000403426	1	1	FALSE	rna_map_summary_wt4yo_vs_tg4yo_SE.tsv	4yo	TgHD vs WT, 4 years	ATtRACT	exons gaining inclusion in TgHD	0	FALSE	CACAGA	CACAGA	FALSE	F26	1
SRSF5	1	1343	W3	target exon 5'SS	dn	126	1	-0.625368	0	15	94	3619	0	0.41	FALSE	0	0.000469743	1	1	FALSE	rna_map_summary_wt4yo_vs_tg4yo_SE.tsv	4yo	TgHD vs WT, 4 years	ATtRACT	exons gaining inclusion in TgHD	0	FALSE	CACAGA	CACAGA	FALSE	F26	1
SRSF5	1	1343	W3	target exon 5'SS	dn	176	1	-0.722602	0	20	94	3619	0	0.55	FALSE	0	0.000635535	1	1	FALSE	rna_map_summary_wt4yo_vs_tg4yo_SE.tsv	4yo	TgHD vs WT, 4 years	ATtRACT	exons gaining inclusion in TgHD	0	FALSE	CACAGA	CACAGA	FALSE	F26	1
SRSF5	1	1343	W3	target exon 5'SS	dn	226	1	-0.510266	0	10	94	3619	0	0.28	FALSE	0	0.000303951	1	1	FALSE	rna_map_summary_wt4yo_vs_tg4yo_SE.tsv	4yo	TgHD vs WT, 4 years	ATtRACT	exons gaining inclusion in TgHD	0	FALSE	CACAGA	CACAGA	FALSE	F26	1
SRSF6	1	1384	W3	target exon 5'SS	up	226	1	0.00432521	3	114	95	3619	3.16	3.15	FALSE	0.00442105	0.00428848	1	1	FALSE	rna_map_summary_wt4yo_vs_tg4yo_SE.tsv	4yo	TgHD vs WT, 4 years	ATtRACT	exons losing inclusion in TgHD	1.003	TRUE	CCACACG	CCACACG	FALSE	F28	1
SRSF6	1	1384	W3	target exon 5'SS	dn	126	1	-0.272603	3	135	94	3619	3.19	3.73	FALSE	0.00361702	0.00478585	1	1	FALSE	rna_map_summary_wt4yo_vs_tg4yo_SE.tsv	4yo	TgHD vs WT, 4 years	ATtRACT	exons gaining inclusion in TgHD	0.855	FALSE	CCACACG	CCACACG	FALSE	F28	1
SRSF7	1	M071_0.6	W3	target exon 5'SS	up	26	1	-0.229161	0	2	95	3619	0	0.06	TRUE	0	8.84222e-05	1		FALSE	rna_map_summary_wt4yo_vs_tg4yo_SE.tsv	4yo	TgHD vs WT, 4 years	ATtRACT	exons losing inclusion in TgHD	0	FALSE	GACGACGG	GACGACGG	FALSE	F60	1
SRSF7	1	M071_0.6	W3	target exon 5'SS	up	76	1	-0.229161	0	2	95	3619	0	0.06	TRUE	0	8.84222e-05	1		FALSE	rna_map_summary_wt4yo_vs_tg4yo_SE.tsv	4yo	TgHD vs WT, 4 years	ATtRACT	exons losing inclusion in TgHD	0	FALSE	GACGACGG	GACGACGG	FALSE	F60	1
SRSF7	1	M071_0.6	W3	target exon 5'SS	up	126	1	-0.229161	0	2	95	3619	0	0.06	TRUE	0	8.84222e-05	1		FALSE	rna_map_summary_wt4yo_vs_tg4yo_SE.tsv	4yo	TgHD vs WT, 4 years	ATtRACT	exons losing inclusion in TgHD	0	FALSE	GACGACGG	GACGACGG	FALSE	F60	1
SRSF7	1	M071_0.6	W3	target exon 5'SS	up	226	1	-0.229161	0	2	95	3619	0	0.06	TRUE	0	0.000105001	1		FALSE	rna_map_summary_wt4yo_vs_tg4yo_SE.tsv	4yo	TgHD vs WT, 4 years	ATtRACT	exons losing inclusion in TgHD	0	FALSE	GACGACGG	GACGACGG	FALSE	F60	1
SRSF7	1	M071_0.6	W3	target exon 5'SS	dn	26	1	-0.227952	0	2	94	3619	0	0.06	TRUE	0	8.84222e-05	1		FALSE	rna_map_summary_wt4yo_vs_tg4yo_SE.tsv	4yo	TgHD vs WT, 4 years	ATtRACT	exons gaining inclusion in TgHD	0	FALSE	GACGACGG	GACGACGG	FALSE	F60	1
SRSF7	1	M071_0.6	W3	target exon 5'SS	dn	76	1	-0.227952	0	2	94	3619	0	0.06	TRUE	0	8.84222e-05	1		FALSE	rna_map_summary_wt4yo_vs_tg4yo_SE.tsv	4yo	TgHD vs WT, 4 years	ATtRACT	exons gaining inclusion in TgHD	0	FALSE	GACGACGG	GACGACGG	FALSE	F60	1
SRSF7	1	M071_0.6	W3	target exon 5'SS	dn	126	1	-0.227952	0	2	94	3619	0	0.06	TRUE	0	8.84222e-05	1		FALSE	rna_map_summary_wt4yo_vs_tg4yo_SE.tsv	4yo	TgHD vs WT, 4 years	ATtRACT	exons gaining inclusion in TgHD	0	FALSE	GACGACGG	GACGACGG	FALSE	F60	1
SRSF7	1	M071_0.6	W3	target exon 5'SS	dn	226	1	-0.227952	0	2	94	3619	0	0.06	TRUE	0	0.000105001	1		FALSE	rna_map_summary_wt4yo_vs_tg4yo_SE.tsv	4yo	TgHD vs WT, 4 years	ATtRACT	exons gaining inclusion in TgHD	0	FALSE	GACGACGG	GACGACGG	FALSE	F60	1
SRSF9	1	s97	W3	target exon 5'SS	up	26	1	0	0	0	95	3619	0	0	TRUE	0	0	1		TRUE	rna_map_summary_wt4yo_vs_tg4yo_SE.tsv	4yo	TgHD vs WT, 4 years	ATtRACT	exons losing inclusion in TgHD		FALSE	AGGAC	AGGAC	FALSE	F11	3
SRSF9	1	s97	W3	target exon 5'SS	up	76	1	0	0	0	95	3619	0	0	TRUE	0	0	1		TRUE	rna_map_summary_wt4yo_vs_tg4yo_SE.tsv	4yo	TgHD vs WT, 4 years	ATtRACT	exons losing inclusion in TgHD		FALSE	AGGAC	AGGAC	FALSE	F11	3
SRSF9	1	s97	W3	target exon 5'SS	up	126	1	0	0	0	95	3619	0	0	TRUE	0	0	1		TRUE	rna_map_summary_wt4yo_vs_tg4yo_SE.tsv	4yo	TgHD vs WT, 4 years	ATtRACT	exons losing inclusion in TgHD		FALSE	AGGAC	AGGAC	FALSE	F11	3
SRSF9	1	s97	W3	target exon 5'SS	up	176	1	0	0	0	95	3619	0	0	TRUE	0	0	1		TRUE	rna_map_summary_wt4yo_vs_tg4yo_SE.tsv	4yo	TgHD vs WT, 4 years	ATtRACT	exons losing inclusion in TgHD		FALSE	AGGAC	AGGAC	FALSE	F11	3
SRSF9	1	s97	W3	target exon 5'SS	up	226	1	0	0	0	95	3619	0	0	TRUE	0	0	1		TRUE	rna_map_summary_wt4yo_vs_tg4yo_SE.tsv	4yo	TgHD vs WT, 4 years	ATtRACT	exons losing inclusion in TgHD		FALSE	AGGAC	AGGAC	FALSE	F11	3
SRSF9	1	s97	W3	target exon 5'SS	dn	26	1	0	0	0	94	3619	0	0	TRUE	0	0	1		TRUE	rna_map_summary_wt4yo_vs_tg4yo_SE.tsv	4yo	TgHD vs WT, 4 years	ATtRACT	exons gaining inclusion in TgHD		FALSE	AGGAC	AGGAC	FALSE	F11	3
SRSF9	1	s97	W3	target exon 5'SS	dn	76	1	0	0	0	94	3619	0	0	TRUE	0	0	1		TRUE	rna_map_summary_wt4yo_vs_tg4yo_SE.tsv	4yo	TgHD vs WT, 4 years	ATtRACT	exons gaining inclusion in TgHD		FALSE	AGGAC	AGGAC	FALSE	F11	3
SRSF9	1	s97	W3	target exon 5'SS	dn	126	1	0	0	0	94	3619	0	0	TRUE	0	0	1		TRUE	rna_map_summary_wt4yo_vs_tg4yo_SE.tsv	4yo	TgHD vs WT, 4 years	ATtRACT	exons gaining inclusion in TgHD		FALSE	AGGAC	AGGAC	FALSE	F11	3
SRSF9	1	s97	W3	target exon 5'SS	dn	176	1	0	0	0	94	3619	0	0	TRUE	0	0	1		TRUE	rna_map_summary_wt4yo_vs_tg4yo_SE.tsv	4yo	TgHD vs WT, 4 years	ATtRACT	exons gaining inclusion in TgHD		FALSE	AGGAC	AGGAC	FALSE	F11	3
SRSF9	1	s97	W3	target exon 5'SS	dn	226	1	0	0	0	94	3619	0	0	TRUE	0	0	1		TRUE	rna_map_summary_wt4yo_vs_tg4yo_SE.tsv	4yo	TgHD vs WT, 4 years	ATtRACT	exons gaining inclusion in TgHD		FALSE	AGGAC	AGGAC	FALSE	F11	3
SSB	1	58	W3	target exon 5'SS	dn	126	1	-0.376419	1	56	94	3619	1.06	1.55	FALSE	0.00191489	0.00235424	1	1	FALSE	rna_map_summary_wt4yo_vs_tg4yo_SE.tsv	4yo	TgHD vs WT, 4 years	ATtRACT	exons gaining inclusion in TgHD	0.684	FALSE	TGCTGTTTT	UGCUGUUUU	FALSE	F01	16
SSB	1	58	W3	target exon 5'SS	dn	226	0.923869	-0.886203	0	30	94	3619	0	0.83	FALSE	0	0.00135949	1	1	FALSE	rna_map_summary_wt4yo_vs_tg4yo_SE.tsv	4yo	TgHD vs WT, 4 years	ATtRACT	exons gaining inclusion in TgHD	0	FALSE	TGCTGTTTT	UGCUGUUUU	FALSE	F01	16
SUPV3L1	1	330	W3	target exon 5'SS	up	126	1	0.0289175	1	37	95	3619	1.05	1.02	FALSE	0.00231579	0.00126554	1	1	FALSE	rna_map_summary_wt4yo_vs_tg4yo_SE.tsv	4yo	TgHD vs WT, 4 years	ATtRACT	exons losing inclusion in TgHD	1.029	TRUE	CCGCCC	CCGCCC	TRUE	F30	1
SUPV3L1	1	330	W3	target exon 5'SS	dn	26	1	0	2	77	94	3619	2.13	2.13	FALSE	0.00425532	0.00288477	1	1	FALSE	rna_map_summary_wt4yo_vs_tg4yo_SE.tsv	4yo	TgHD vs WT, 4 years	ATtRACT	exons gaining inclusion in TgHD	1	FALSE	CCGCCC	CCGCCC	TRUE	F30	1
SUPV3L1	1	330	W3	target exon 5'SS	dn	126	0.77081	-0.985115	0	37	94	3619	0	1.02	FALSE	0	0.00126554	1	1	FALSE	rna_map_summary_wt4yo_vs_tg4yo_SE.tsv	4yo	TgHD vs WT, 4 years	ATtRACT	exons gaining inclusion in TgHD	0	FALSE	CCGCCC	CCGCCC	TRUE	F30	1
SUPV3L1	1	330	W3	target exon 5'SS	dn	226	1	-0.198992	1	47	94	3619	1.06	1.3	FALSE	0.0012766	0.00170765	1	1	FALSE	rna_map_summary_wt4yo_vs_tg4yo_SE.tsv	4yo	TgHD vs WT, 4 years	ATtRACT	exons gaining inclusion in TgHD	0.815	FALSE	CCGCCC	CCGCCC	TRUE	F30	1
SYNCRIP	1	1066	W3	target exon 5'SS	up	76	1	-0.331003	1	53	95	3619	1.05	1.46	FALSE	0.00189474	0.00265267	1	1	FALSE	rna_map_summary_wt4yo_vs_tg4yo_SE.tsv	4yo	TgHD vs WT, 4 years	ATtRACT	exons losing inclusion in TgHD	0.719	FALSE	AAAAAAA	AAAAAAA	TRUE	F02	12
SYNCRIP	1	1066	W3	target exon 5'SS	up	226	0.89	-0.634394	1	71	95	3619	1.05	1.96	FALSE	0.00147368	0.00367505	1	1	FALSE	rna_map_summary_wt4yo_vs_tg4yo_SE.tsv	4yo	TgHD vs WT, 4 years	ATtRACT	exons losing inclusion in TgHD	0.536	FALSE	AAAAAAA	AAAAAAA	TRUE	F02	12
SYNCRIP	1	1066	W3	target exon 5'SS	dn	26	1	-0.300974	1	52	94	3619	1.06	1.44	FALSE	0.00148936	0.00282398	1	1	FALSE	rna_map_summary_wt4yo_vs_tg4yo_SE.tsv	4yo	TgHD vs WT, 4 years	ATtRACT	exons gaining inclusion in TgHD	0.736	FALSE	AAAAAAA	AAAAAAA	TRUE	F02	12
SYNCRIP	1	1066	W3	target exon 5'SS	dn	126	1	-0.240913	1	49	94	3619	1.06	1.35	FALSE	0.00148936	0.00214977	1	1	FALSE	rna_map_summary_wt4yo_vs_tg4yo_SE.tsv	4yo	TgHD vs WT, 4 years	ATtRACT	exons gaining inclusion in TgHD	0.785	FALSE	AAAAAAA	AAAAAAA	TRUE	F02	12
TARDBP	1	M074_0.6	W3	target exon 5'SS	up	26	1	-0.707945	0	19	95	3619	0	0.53	FALSE	0	0.000817905	1	1	FALSE	rna_map_summary_wt4yo_vs_tg4yo_SE.tsv	4yo	TgHD vs WT, 4 years	ATtRACT	exons losing inclusion in TgHD	0	FALSE	TGAATGAG	UGAAUGAG	FALSE	F62	1
TARDBP	1	M074_0.6	W3	target exon 5'SS	up	176	0.916406	-0.890904	0	30	95	3619	0	0.83	FALSE	0	0.00118817	1	1	FALSE	rna_map_summary_wt4yo_vs_tg4yo_SE.tsv	4yo	TgHD vs WT, 4 years	ATtRACT	exons losing inclusion in TgHD	0	FALSE	TGAATGAG	UGAAUGAG	FALSE	F62	1
TARDBP	1	M074_0.6	W3	target exon 5'SS	dn	26	1	-0.70421	0	19	94	3619	0	0.53	FALSE	0	0.000817905	1	1	FALSE	rna_map_summary_wt4yo_vs_tg4yo_SE.tsv	4yo	TgHD vs WT, 4 years	ATtRACT	exons gaining inclusion in TgHD	0	FALSE	TGAATGAG	UGAAUGAG	FALSE	F62	1
TARDBP	1	M074_0.6	W3	target exon 5'SS	dn	76	1	-0.132928	1	44	94	3619	1.06	1.22	FALSE	0.00170213	0.00178502	1	1	FALSE	rna_map_summary_wt4yo_vs_tg4yo_SE.tsv	4yo	TgHD vs WT, 4 years	ATtRACT	exons gaining inclusion in TgHD	0.869	FALSE	TGAATGAG	UGAAUGAG	FALSE	F62	1
TARDBP	1	M074_0.6	W3	target exon 5'SS	dn	126	1	-0.0379596	1	40	94	3619	1.06	1.11	FALSE	0.0012766	0.00152528	1	1	FALSE	rna_map_summary_wt4yo_vs_tg4yo_SE.tsv	4yo	TgHD vs WT, 4 years	ATtRACT	exons gaining inclusion in TgHD	0.955	FALSE	TGAATGAG	UGAAUGAG	FALSE	F62	1
TIA1	1	M075_0.6	W3	target exon 5'SS	up	26	0.984506	-0.541337	1	65	95	3619	1.05	1.8	FALSE	0.00147368	0.00255319	1	1	FALSE	rna_map_summary_wt4yo_vs_tg4yo_SE.tsv	4yo	TgHD vs WT, 4 years	ATtRACT	exons losing inclusion in TgHD	0.583	FALSE	TTTTTTG	UUUUUUG	TRUE	F01	16
TIA1	1	M075_0.6	W3	target exon 5'SS	dn	226	1	0.0184406	2	76	94	3619	2.13	2.1	FALSE	0.00297872	0.0029953	1	1	FALSE	rna_map_summary_wt4yo_vs_tg4yo_SE.tsv	4yo	TgHD vs WT, 4 years	ATtRACT	exons gaining inclusion in TgHD	1.014	TRUE	TTTTTTG	UUUUUUG	TRUE	F01	16
TIAL1	1	s66	W3	target exon 5'SS	dn	26	1	-0.132928	1	44	94	3619	1.06	1.22	FALSE	0.000425532	0.00254767	1	1	FALSE	rna_map_summary_wt4yo_vs_tg4yo_SE.tsv	4yo	TgHD vs WT, 4 years	ATtRACT	exons gaining inclusion in TgHD	0.869	FALSE	GTTTTTTTTG	GUUUUUUUUG	TRUE	F01	16
TIAL1	1	s66	W3	target exon 5'SS	dn	226	1	-0.46436	1	61	94	3619	1.06	1.69	FALSE	0.00276596	0.00334347	1	1	FALSE	rna_map_summary_wt4yo_vs_tg4yo_SE.tsv	4yo	TgHD vs WT, 4 years	ATtRACT	exons gaining inclusion in TgHD	0.627	FALSE	GTTTTTTTTG	GUUUUUUUUG	TRUE	F01	16
TRA2A/TRA2B	2	s77	W3	target exon 5'SS	dn	26	1	-0.808441	0	25	94	3619	0	0.69	FALSE	0	0.00124344	1	1	FALSE	rna_map_summary_wt4yo_vs_tg4yo_SE.tsv	4yo	TgHD vs WT, 4 years	ATtRACT	exons gaining inclusion in TgHD	0	FALSE	AAGAAGAAGAA	AAGAAGAAGAA	TRUE	F04	5
TRA2A/TRA2B	2	s77	W3	target exon 5'SS	dn	76	1	-0.0865116	1	42	94	3619	1.06	1.16	FALSE	0.00297872	0.00240951	1	1	FALSE	rna_map_summary_wt4yo_vs_tg4yo_SE.tsv	4yo	TgHD vs WT, 4 years	ATtRACT	exons gaining inclusion in TgHD	0.914	FALSE	AAGAAGAAGAA	AAGAAGAAGAA	TRUE	F04	5
TUT1	1	M073_0.6	W3	target exon 5'SS	up	26	1	-0.229161	0	2	95	3619	0	0.06	TRUE	0	7.73694e-05	1		FALSE	rna_map_summary_wt4yo_vs_tg4yo_SE.tsv	4yo	TgHD vs WT, 4 years	ATtRACT	exons losing inclusion in TgHD	0	FALSE	CGATACT	CGAUACU	FALSE	F61	1
TUT1	1	M073_0.6	W3	target exon 5'SS	up	76	1	0	0	0	95	3619	0	0	TRUE	0	0	1		FALSE	rna_map_summary_wt4yo_vs_tg4yo_SE.tsv	4yo	TgHD vs WT, 4 years	ATtRACT	exons losing inclusion in TgHD		FALSE	CGATACT	CGAUACU	FALSE	F61	1
TUT1	1	M073_0.6	W3	target exon 5'SS	up	126	1	-0.16202	0	1	95	3619	0	0.03	TRUE	0	3.86847e-05	1		FALSE	rna_map_summary_wt4yo_vs_tg4yo_SE.tsv	4yo	TgHD vs WT, 4 years	ATtRACT	exons losing inclusion in TgHD	0	FALSE	CGATACT	CGAUACU	FALSE	F61	1
TUT1	1	M073_0.6	W3	target exon 5'SS	up	226	1	-0.229161	0	2	95	3619	0	0.06	TRUE	0	7.73694e-05	1		FALSE	rna_map_summary_wt4yo_vs_tg4yo_SE.tsv	4yo	TgHD vs WT, 4 years	ATtRACT	exons losing inclusion in TgHD	0	FALSE	CGATACT	CGAUACU	FALSE	F61	1
TUT1	1	M073_0.6	W3	target exon 5'SS	dn	26	1	-0.227952	0	2	94	3619	0	0.06	TRUE	0	7.73694e-05	1		FALSE	rna_map_summary_wt4yo_vs_tg4yo_SE.tsv	4yo	TgHD vs WT, 4 years	ATtRACT	exons gaining inclusion in TgHD	0	FALSE	CGATACT	CGAUACU	FALSE	F61	1
TUT1	1	M073_0.6	W3	target exon 5'SS	dn	76	1	0	0	0	94	3619	0	0	TRUE	0	0	1		FALSE	rna_map_summary_wt4yo_vs_tg4yo_SE.tsv	4yo	TgHD vs WT, 4 years	ATtRACT	exons gaining inclusion in TgHD		FALSE	CGATACT	CGAUACU	FALSE	F61	1
TUT1	1	M073_0.6	W3	target exon 5'SS	dn	126	1	-0.161165	0	1	94	3619	0	0.03	TRUE	0	3.86847e-05	1		FALSE	rna_map_summary_wt4yo_vs_tg4yo_SE.tsv	4yo	TgHD vs WT, 4 years	ATtRACT	exons gaining inclusion in TgHD	0	FALSE	CGATACT	CGAUACU	FALSE	F61	1
TUT1	1	M073_0.6	W3	target exon 5'SS	dn	176	1	0	0	0	94	3619	0	0	TRUE	0	0	1		FALSE	rna_map_summary_wt4yo_vs_tg4yo_SE.tsv	4yo	TgHD vs WT, 4 years	ATtRACT	exons gaining inclusion in TgHD		FALSE	CGATACT	CGAUACU	FALSE	F61	1
TUT1	1	M073_0.6	W3	target exon 5'SS	dn	226	1	-0.227952	0	2	94	3619	0	0.06	TRUE	0	7.73694e-05	1		FALSE	rna_map_summary_wt4yo_vs_tg4yo_SE.tsv	4yo	TgHD vs WT, 4 years	ATtRACT	exons gaining inclusion in TgHD	0	FALSE	CGATACT	CGAUACU	FALSE	F61	1
U2AF2	1	M077_0.6	W3	target exon 5'SS	up	126	1	-0.342614	3	139	95	3619	3.16	3.84	FALSE	0.00442105	0.00560928	1	1	FALSE	rna_map_summary_wt4yo_vs_tg4yo_SE.tsv	4yo	TgHD vs WT, 4 years	ATtRACT	exons losing inclusion in TgHD	0.823	FALSE	TTTTTTC	UUUUUUC	TRUE	F01	16
U2AF2	1	M077_0.6	W3	target exon 5'SS	up	176	1	-0.304131	3	136	95	3619	3.16	3.76	FALSE	0.00463158	0.00504007	1	1	FALSE	rna_map_summary_wt4yo_vs_tg4yo_SE.tsv	4yo	TgHD vs WT, 4 years	ATtRACT	exons losing inclusion in TgHD	0.84	FALSE	TTTTTTC	UUUUUUC	TRUE	F01	16
U2AF2	1	M077_0.6	W3	target exon 5'SS	dn	76	1	-0.109543	3	123	94	3619	3.19	3.4	FALSE	0.00446809	0.00458138	1	1	FALSE	rna_map_summary_wt4yo_vs_tg4yo_SE.tsv	4yo	TgHD vs WT, 4 years	ATtRACT	exons gaining inclusion in TgHD	0.938	FALSE	TTTTTTC	UUUUUUC	TRUE	F01	16
XPO5	1	469	W3	target exon 5'SS	dn	26	1	-0.157341	8	325	94	3619	8.51	8.98	FALSE	0.00787234	0.00905775	1	1	TRUE	rna_map_summary_wt4yo_vs_tg4yo_SE.tsv	4yo	TgHD vs WT, 4 years	ATtRACT	exons gaining inclusion in TgHD	0.948	FALSE	CCGC	CCGC	TRUE	F37	1
YBX1	1	M111_0.6	W3	target exon 5'SS	up	26	1	-0.362482	0	5	95	3619	0	0.14	TRUE	0	0.000193424	1		FALSE	rna_map_summary_wt4yo_vs_tg4yo_SE.tsv	4yo	TgHD vs WT, 4 years	ATtRACT	exons losing inclusion in TgHD	0	FALSE	AACATCA	AACAUCA	FALSE	F19	2
YBX1	1	M111_0.6	W3	target exon 5'SS	up	176	1	-0.538083	0	11	95	3619	0	0.3	FALSE	0	0.000370268	1	1	FALSE	rna_map_summary_wt4yo_vs_tg4yo_SE.tsv	4yo	TgHD vs WT, 4 years	ATtRACT	exons losing inclusion in TgHD	0	FALSE	AACATCA	AACAUCA	FALSE	F19	2
YBX1	1	M111_0.6	W3	target exon 5'SS	up	226	1	-0.458693	0	8	95	3619	0	0.22	TRUE	0	0.000303951	1		FALSE	rna_map_summary_wt4yo_vs_tg4yo_SE.tsv	4yo	TgHD vs WT, 4 years	ATtRACT	exons losing inclusion in TgHD	0	FALSE	AACATCA	AACAUCA	FALSE	F19	2
YBX1	1	M111_0.6	W3	target exon 5'SS	dn	26	1	-0.360569	0	5	94	3619	0	0.14	TRUE	0	0.000193424	1		FALSE	rna_map_summary_wt4yo_vs_tg4yo_SE.tsv	4yo	TgHD vs WT, 4 years	ATtRACT	exons gaining inclusion in TgHD	0	FALSE	AACATCA	AACAUCA	FALSE	F19	2
YBX1	1	M111_0.6	W3	target exon 5'SS	dn	126	1	-0.510266	0	10	94	3619	0	0.28	FALSE	0	0.000331583	1	1	FALSE	rna_map_summary_wt4yo_vs_tg4yo_SE.tsv	4yo	TgHD vs WT, 4 years	ATtRACT	exons gaining inclusion in TgHD	0	FALSE	AACATCA	AACAUCA	FALSE	F19	2
YBX1	1	M111_0.6	W3	target exon 5'SS	dn	176	1	-0.535244	0	11	94	3619	0	0.3	FALSE	0	0.000370268	1	1	FALSE	rna_map_summary_wt4yo_vs_tg4yo_SE.tsv	4yo	TgHD vs WT, 4 years	ATtRACT	exons gaining inclusion in TgHD	0	FALSE	AACATCA	AACAUCA	FALSE	F19	2
YBX1	1	M111_0.6	W3	target exon 5'SS	dn	226	1	-0.456273	0	8	94	3619	0	0.22	TRUE	0	0.000303951	1		FALSE	rna_map_summary_wt4yo_vs_tg4yo_SE.tsv	4yo	TgHD vs WT, 4 years	ATtRACT	exons gaining inclusion in TgHD	0	FALSE	AACATCA	AACAUCA	FALSE	F19	2
YBX2	1	M082_0.6	W3	target exon 5'SS	up	76	1	-0.362482	0	5	95	3619	0	0.14	TRUE	0	0.000187897	1		FALSE	rna_map_summary_wt4yo_vs_tg4yo_SE.tsv	4yo	TgHD vs WT, 4 years	ATtRACT	exons losing inclusion in TgHD	0	FALSE	AACAACA	AACAACA	TRUE	F19	2
YBX2	1	M082_0.6	W3	target exon 5'SS	up	126	1	-0.538083	0	11	95	3619	0	0.3	FALSE	0	0.000408953	1	1	FALSE	rna_map_summary_wt4yo_vs_tg4yo_SE.tsv	4yo	TgHD vs WT, 4 years	ATtRACT	exons losing inclusion in TgHD	0	FALSE	AACAACA	AACAACA	TRUE	F19	2
YBX2	1	M082_0.6	W3	target exon 5'SS	up	226	1	-0.458693	0	8	95	3619	0	0.22	TRUE	0	0.000320531	1		FALSE	rna_map_summary_wt4yo_vs_tg4yo_SE.tsv	4yo	TgHD vs WT, 4 years	ATtRACT	exons losing inclusion in TgHD	0	FALSE	AACAACA	AACAACA	TRUE	F19	2
YBX2	1	M082_0.6	W3	target exon 5'SS	dn	76	1	-0.360569	0	5	94	3619	0	0.14	TRUE	0	0.000187897	1		FALSE	rna_map_summary_wt4yo_vs_tg4yo_SE.tsv	4yo	TgHD vs WT, 4 years	ATtRACT	exons gaining inclusion in TgHD	0	FALSE	AACAACA	AACAACA	TRUE	F19	2
YBX2	1	M082_0.6	W3	target exon 5'SS	dn	126	1	-0.535244	0	11	94	3619	0	0.3	FALSE	0	0.000408953	1	1	FALSE	rna_map_summary_wt4yo_vs_tg4yo_SE.tsv	4yo	TgHD vs WT, 4 years	ATtRACT	exons gaining inclusion in TgHD	0	FALSE	AACAACA	AACAACA	TRUE	F19	2
YBX2	1	M082_0.6	W3	target exon 5'SS	dn	226	1	-0.456273	0	8	94	3619	0	0.22	TRUE	0	0.000320531	1		FALSE	rna_map_summary_wt4yo_vs_tg4yo_SE.tsv	4yo	TgHD vs WT, 4 years	ATtRACT	exons gaining inclusion in TgHD	0	FALSE	AACAACA	AACAACA	TRUE	F19	2
YTHDC1	1	M354_0.6	W3	target exon 5'SS	up	26	0.991078	-0.844842	0	27	95	3619	0	0.75	FALSE	0	0.000873169	1	1	TRUE	rna_map_summary_wt4yo_vs_tg4yo_SE.tsv	4yo	TgHD vs WT, 4 years	ATtRACT	exons losing inclusion in TgHD	0	FALSE	GAATAC	GAAUAC	FALSE	F72	1
YTHDC1	1	M354_0.6	W3	target exon 5'SS	up	126	0.916406	-0.890904	0	30	95	3619	0	0.83	FALSE	0	0.000989224	1	1	TRUE	rna_map_summary_wt4yo_vs_tg4yo_SE.tsv	4yo	TgHD vs WT, 4 years	ATtRACT	exons losing inclusion in TgHD	0	FALSE	GAATAC	GAAUAC	FALSE	F72	1
YTHDC1	1	M354_0.6	W3	target exon 5'SS	up	176	0.869746	-0.920371	0	32	95	3619	0	0.88	FALSE	0	0.000967118	1	1	TRUE	rna_map_summary_wt4yo_vs_tg4yo_SE.tsv	4yo	TgHD vs WT, 4 years	ATtRACT	exons losing inclusion in TgHD	0	FALSE	GAATAC	GAAUAC	FALSE	F72	1
YTHDC1	1	M354_0.6	W3	target exon 5'SS	up	226	1	-0.0730364	1	41	95	3619	1.05	1.13	FALSE	0.00126316	0.00130975	1	1	TRUE	rna_map_summary_wt4yo_vs_tg4yo_SE.tsv	4yo	TgHD vs WT, 4 years	ATtRACT	exons losing inclusion in TgHD	0.929	FALSE	GAATAC	GAAUAC	FALSE	F72	1
YTHDC1	1	M354_0.6	W3	target exon 5'SS	dn	76	0.948059	-0.87119	0	29	94	3619	0	0.8	FALSE	0	0.000900801	1	1	TRUE	rna_map_summary_wt4yo_vs_tg4yo_SE.tsv	4yo	TgHD vs WT, 4 years	ATtRACT	exons gaining inclusion in TgHD	0	FALSE	GAATAC	GAAUAC	FALSE	F72	1
YTHDC1	1	M354_0.6	W3	target exon 5'SS	dn	126	0.923869	-0.886203	0	30	94	3619	0	0.83	FALSE	0	0.000989224	1	1	TRUE	rna_map_summary_wt4yo_vs_tg4yo_SE.tsv	4yo	TgHD vs WT, 4 years	ATtRACT	exons gaining inclusion in TgHD	0	FALSE	GAATAC	GAAUAC	FALSE	F72	1
YTHDC1	1	M354_0.6	W3	target exon 5'SS	dn	176	0.877305	-0.915515	0	32	94	3619	0	0.88	FALSE	0	0.000967118	1	1	TRUE	rna_map_summary_wt4yo_vs_tg4yo_SE.tsv	4yo	TgHD vs WT, 4 years	ATtRACT	exons gaining inclusion in TgHD	0	FALSE	GAATAC	GAAUAC	FALSE	F72	1
ZC3H10	1	M083_0.6	W3	target exon 5'SS	up	26	1	-0.562086	0	12	95	3619	0	0.33	FALSE	0	0.00045869	1	1	FALSE	rna_map_summary_wt4yo_vs_tg4yo_SE.tsv	4yo	TgHD vs WT, 4 years	ATtRACT	exons losing inclusion in TgHD	0	FALSE	GCAGCGC	GCAGCGC	FALSE	F63	1
ZC3H10	1	M083_0.6	W3	target exon 5'SS	up	76	1	-0.628686	0	15	95	3619	0	0.41	FALSE	0	0.00053606	1	1	FALSE	rna_map_summary_wt4yo_vs_tg4yo_SE.tsv	4yo	TgHD vs WT, 4 years	ATtRACT	exons losing inclusion in TgHD	0	FALSE	GCAGCGC	GCAGCGC	FALSE	F63	1
ZC3H10	1	M083_0.6	W3	target exon 5'SS	up	126	1	-0.669468	0	17	95	3619	0	0.47	FALSE	0	0.000552639	1	1	FALSE	rna_map_summary_wt4yo_vs_tg4yo_SE.tsv	4yo	TgHD vs WT, 4 years	ATtRACT	exons losing inclusion in TgHD	0	FALSE	GCAGCGC	GCAGCGC	FALSE	F63	1
ZC3H10	1	M083_0.6	W3	target exon 5'SS	up	176	1	-0.669468	0	17	95	3619	0	0.47	FALSE	0	0.000580271	1	1	FALSE	rna_map_summary_wt4yo_vs_tg4yo_SE.tsv	4yo	TgHD vs WT, 4 years	ATtRACT	exons losing inclusion in TgHD	0	FALSE	GCAGCGC	GCAGCGC	FALSE	F63	1
ZC3H10	1	M083_0.6	W3	target exon 5'SS	up	226	1	-0.538083	0	11	95	3619	0	0.3	FALSE	0	0.000386847	1	1	FALSE	rna_map_summary_wt4yo_vs_tg4yo_SE.tsv	4yo	TgHD vs WT, 4 years	ATtRACT	exons losing inclusion in TgHD	0	FALSE	GCAGCGC	GCAGCGC	FALSE	F63	1
ZC3H10	1	M083_0.6	W3	target exon 5'SS	dn	26	1	-0.55912	0	12	94	3619	0	0.33	FALSE	0	0.00045869	1	1	FALSE	rna_map_summary_wt4yo_vs_tg4yo_SE.tsv	4yo	TgHD vs WT, 4 years	ATtRACT	exons gaining inclusion in TgHD	0	FALSE	GCAGCGC	GCAGCGC	FALSE	F63	1
ZC3H10	1	M083_0.6	W3	target exon 5'SS	dn	126	1	-0.665935	0	17	94	3619	0	0.47	FALSE	0	0.000552639	1	1	FALSE	rna_map_summary_wt4yo_vs_tg4yo_SE.tsv	4yo	TgHD vs WT, 4 years	ATtRACT	exons gaining inclusion in TgHD	0	FALSE	GCAGCGC	GCAGCGC	FALSE	F63	1
ZC3H10	1	M083_0.6	W3	target exon 5'SS	dn	176	1	-0.665935	0	17	94	3619	0	0.47	FALSE	0	0.000580271	1	1	FALSE	rna_map_summary_wt4yo_vs_tg4yo_SE.tsv	4yo	TgHD vs WT, 4 years	ATtRACT	exons gaining inclusion in TgHD	0	FALSE	GCAGCGC	GCAGCGC	FALSE	F63	1
ZC3H10	1	M083_0.6	W3	target exon 5'SS	dn	226	1	-0.535244	0	11	94	3619	0	0.3	FALSE	0	0.000386847	1	1	FALSE	rna_map_summary_wt4yo_vs_tg4yo_SE.tsv	4yo	TgHD vs WT, 4 years	ATtRACT	exons gaining inclusion in TgHD	0	FALSE	GCAGCGC	GCAGCGC	FALSE	F63	1
ZCRB1	1	M085_0.6	W3	target exon 5'SS	up	26	1	-0.362482	0	5	95	3619	0	0.14	TRUE	0	0.000215529	1		FALSE	rna_map_summary_wt4yo_vs_tg4yo_SE.tsv	4yo	TgHD vs WT, 4 years	ATtRACT	exons losing inclusion in TgHD	0	FALSE	GAATTAAG	GAAUUAAG	FALSE	F64	1
ZCRB1	1	M085_0.6	W3	target exon 5'SS	up	76	1	-0.669468	0	17	95	3619	0	0.47	FALSE	0	0.000646587	1	1	FALSE	rna_map_summary_wt4yo_vs_tg4yo_SE.tsv	4yo	TgHD vs WT, 4 years	ATtRACT	exons losing inclusion in TgHD	0	FALSE	GAATTAAG	GAAUUAAG	FALSE	F64	1
ZCRB1	1	M085_0.6	W3	target exon 5'SS	up	126	1	-0.707945	0	19	95	3619	0	0.53	FALSE	0	0.000723957	1	1	FALSE	rna_map_summary_wt4yo_vs_tg4yo_SE.tsv	4yo	TgHD vs WT, 4 years	ATtRACT	exons losing inclusion in TgHD	0	FALSE	GAATTAAG	GAAUUAAG	FALSE	F64	1
ZCRB1	1	M085_0.6	W3	target exon 5'SS	up	176	1	-0.762097	0	22	95	3619	0	0.61	FALSE	0	0.000862117	1	1	FALSE	rna_map_summary_wt4yo_vs_tg4yo_SE.tsv	4yo	TgHD vs WT, 4 years	ATtRACT	exons losing inclusion in TgHD	0	FALSE	GAATTAAG	GAAUUAAG	FALSE	F64	1
ZCRB1	1	M085_0.6	W3	target exon 5'SS	up	226	1	-0.458693	0	8	95	3619	0	0.22	TRUE	0	0.00033711	1		FALSE	rna_map_summary_wt4yo_vs_tg4yo_SE.tsv	4yo	TgHD vs WT, 4 years	ATtRACT	exons losing inclusion in TgHD	0	FALSE	GAATTAAG	GAAUUAAG	FALSE	F64	1
ZCRB1	1	M085_0.6	W3	target exon 5'SS	dn	26	1	-0.360569	0	5	94	3619	0	0.14	TRUE	0	0.000215529	1		FALSE	rna_map_summary_wt4yo_vs_tg4yo_SE.tsv	4yo	TgHD vs WT, 4 years	ATtRACT	exons gaining inclusion in TgHD	0	FALSE	GAATTAAG	GAAUUAAG	FALSE	F64	1
ZCRB1	1	M085_0.6	W3	target exon 5'SS	dn	76	1	-0.665935	0	17	94	3619	0	0.47	FALSE	0	0.000646587	1	1	FALSE	rna_map_summary_wt4yo_vs_tg4yo_SE.tsv	4yo	TgHD vs WT, 4 years	ATtRACT	exons gaining inclusion in TgHD	0	FALSE	GAATTAAG	GAAUUAAG	FALSE	F64	1
ZCRB1	1	M085_0.6	W3	target exon 5'SS	dn	226	1	-0.456273	0	8	94	3619	0	0.22	TRUE	0	0.00033711	1		FALSE	rna_map_summary_wt4yo_vs_tg4yo_SE.tsv	4yo	TgHD vs WT, 4 years	ATtRACT	exons gaining inclusion in TgHD	0	FALSE	GAATTAAG	GAAUUAAG	FALSE	F64	1
ZFP36	1	M269_0.6	W3	target exon 5'SS	up	176	1	-0.525139	1	64	95	3619	1.05	1.77	FALSE	0.00231579	0.00337662	1	1	FALSE	rna_map_summary_wt4yo_vs_tg4yo_SE.tsv	4yo	TgHD vs WT, 4 years	ATtRACT	exons losing inclusion in TgHD	0.593	FALSE	AAAAAAGAAAG	AAAAAAGAAAG	TRUE	F02	12
ZFP36	1	M269_0.6	W3	target exon 5'SS	dn	226	1	-0.447282	1	60	94	3619	1.06	1.66	FALSE	0.00106383	0.00369163	1	1	FALSE	rna_map_summary_wt4yo_vs_tg4yo_SE.tsv	4yo	TgHD vs WT, 4 years	ATtRACT	exons gaining inclusion in TgHD	0.639	FALSE	AAAAAAGAAAG	AAAAAAGAAAG	TRUE	F02	12
ZFP36L2	1	15	W3	target exon 5'SS	dn	226	1	-0.281308	1	51	94	3619	1.06	1.41	FALSE	0.00191489	0.00254767	1	1	FALSE	rna_map_summary_wt4yo_vs_tg4yo_SE.tsv	4yo	TgHD vs WT, 4 years	ATtRACT	exons gaining inclusion in TgHD	0.752	FALSE	TTATTTATT	UUAUUUAUU	TRUE	F01	16
ZNF346	1	388	W3	target exon 5'SS	dn	76	1	-0.0746263	7	277	94	3619	7.45	7.65	FALSE	0.00680851	0.00799116	1	1	TRUE	rna_map_summary_wt4yo_vs_tg4yo_SE.tsv	4yo	TgHD vs WT, 4 years	ATtRACT	exons gaining inclusion in TgHD	0.974	FALSE	CCACC	CCACC	TRUE	F32	1
ZNF346	1	388	W3	target exon 5'SS	dn	226	1	0.0108397	6	230	94	3619	6.38	6.36	FALSE	0.00638298	0.00679193	1	1	TRUE	rna_map_summary_wt4yo_vs_tg4yo_SE.tsv	4yo	TgHD vs WT, 4 years	ATtRACT	exons gaining inclusion in TgHD	1.003	TRUE	CCACC	CCACC	TRUE	F32	1
ZNF638	1	M155_0.6	W3	target exon 5'SS	up	126	0.965542	-0.860461	0	28	95	3619	0	0.77	FALSE	0	0.000961592	1	1	FALSE	rna_map_summary_wt4yo_vs_tg4yo_SE.tsv	4yo	TgHD vs WT, 4 years	ATtRACT	exons losing inclusion in TgHD	0	FALSE	TGTTCGT	UGUUCGU	FALSE	F65	1
ZNF638	1	M155_0.6	W3	target exon 5'SS	up	176	1	-0.628686	0	15	95	3619	0	0.41	FALSE	0	0.000552639	1	1	FALSE	rna_map_summary_wt4yo_vs_tg4yo_SE.tsv	4yo	TgHD vs WT, 4 years	ATtRACT	exons losing inclusion in TgHD	0	FALSE	TGTTCGT	UGUUCGU	FALSE	F65	1
ZNF638	1	M155_0.6	W3	target exon 5'SS	dn	26	0.877305	-0.915515	0	32	94	3619	0	0.88	FALSE	0	0.000834485	1	1	FALSE	rna_map_summary_wt4yo_vs_tg4yo_SE.tsv	4yo	TgHD vs WT, 4 years	ATtRACT	exons gaining inclusion in TgHD	0	FALSE	TGTTCGT	UGUUCGU	FALSE	F65	1
ZNF638	1	M155_0.6	W3	target exon 5'SS	dn	76	1	-0.740547	0	21	94	3619	0	0.58	FALSE	0	0.000646587	1	1	FALSE	rna_map_summary_wt4yo_vs_tg4yo_SE.tsv	4yo	TgHD vs WT, 4 years	ATtRACT	exons gaining inclusion in TgHD	0	FALSE	TGTTCGT	UGUUCGU	FALSE	F65	1
ZNF638	1	M155_0.6	W3	target exon 5'SS	dn	176	1	-0.625368	0	15	94	3619	0	0.41	FALSE	0	0.000552639	1	1	FALSE	rna_map_summary_wt4yo_vs_tg4yo_SE.tsv	4yo	TgHD vs WT, 4 years	ATtRACT	exons gaining inclusion in TgHD	0	FALSE	TGTTCGT	UGUUCGU	FALSE	F65	1
ZRANB2	1	s21	W3	target exon 5'SS	up	176	1	-0.0331511	2	78	95	3619	2.11	2.16	FALSE	0.00252632	0.00233214	1	1	TRUE	rna_map_summary_wt4yo_vs_tg4yo_SE.tsv	4yo	TgHD vs WT, 4 years	ATtRACT	exons losing inclusion in TgHD	0.977	FALSE	AGGTAA	AGGUAA	FALSE	F08	4
ZRANB2	1	s21	W3	target exon 5'SS	dn	76	0.886201	-0.638126	1	72	94	3619	1.06	1.99	FALSE	0.0012766	0.00227687	1	1	TRUE	rna_map_summary_wt4yo_vs_tg4yo_SE.tsv	4yo	TgHD vs WT, 4 years	ATtRACT	exons gaining inclusion in TgHD	0.533	FALSE	AGGTAA	AGGUAA	FALSE	F08	4
ZRANB2	1	s21	W3	target exon 5'SS	dn	226	1	-0.189152	2	88	94	3619	2.13	2.43	FALSE	0.00255319	0.00279083	1	1	TRUE	rna_map_summary_wt4yo_vs_tg4yo_SE.tsv	4yo	TgHD vs WT, 4 years	ATtRACT	exons gaining inclusion in TgHD	0.877	FALSE	AGGTAA	AGGUAA	FALSE	F08	4
A1CF	1	M001_0.6	W4	downstream exon 3'SS	up	-124	0.868012	-0.921262	0	35	83	3456	0	1.01	FALSE	0	0.00134838	1	1	FALSE	rna_map_summary_wt4yo_vs_tg4yo_SE.tsv	4yo	TgHD vs WT, 4 years	ATtRACT	exons losing inclusion in TgHD	0	FALSE	ATAATTG	AUAAUUG	FALSE	F48	1
A1CF	1	M001_0.6	W4	downstream exon 3'SS	up	-24	0.932698	-0.880518	0	32	83	3456	0	0.93	FALSE	0	0.00123843	1	1	FALSE	rna_map_summary_wt4yo_vs_tg4yo_SE.tsv	4yo	TgHD vs WT, 4 years	ATtRACT	exons losing inclusion in TgHD	0	FALSE	ATAATTG	AUAAUUG	FALSE	F48	1
A1CF	1	M001_0.6	W4	downstream exon 3'SS	dn	-174	0.790516	-0.971843	0	38	85	3456	0	1.1	FALSE	0	0.00144676	1	1	FALSE	rna_map_summary_wt4yo_vs_tg4yo_SE.tsv	4yo	TgHD vs WT, 4 years	ATtRACT	exons gaining inclusion in TgHD	0	FALSE	ATAATTG	AUAAUUG	FALSE	F48	1
A1CF	1	M001_0.6	W4	downstream exon 3'SS	dn	-124	0.850935	-0.932293	0	35	85	3456	0	1.01	FALSE	0	0.00134838	1	1	FALSE	rna_map_summary_wt4yo_vs_tg4yo_SE.tsv	4yo	TgHD vs WT, 4 years	ATtRACT	exons gaining inclusion in TgHD	0	FALSE	ATAATTG	AUAAUUG	FALSE	F48	1
ACO1	1	M256_0.6	W4	downstream exon 3'SS	up	-74	1	-0.350279	1	59	83	3456	1.2	1.71	FALSE	0.000240964	0.00195602	1	1	TRUE	rna_map_summary_wt4yo_vs_tg4yo_SE.tsv	4yo	TgHD vs WT, 4 years	ATtRACT	exons losing inclusion in TgHD	0.702	FALSE	CAGTGC	CAGUGC	FALSE	F69	1
ACO1	1	M256_0.6	W4	downstream exon 3'SS	dn	-224	1	-0.339248	1	57	85	3456	1.18	1.65	FALSE	0.00141176	0.00190394	1	1	TRUE	rna_map_summary_wt4yo_vs_tg4yo_SE.tsv	4yo	TgHD vs WT, 4 years	ATtRACT	exons gaining inclusion in TgHD	0.715	FALSE	CAGTGC	CAGUGC	FALSE	F69	1
ACO1	1	M256_0.6	W4	downstream exon 3'SS	dn	-174	1	-0.458195	1	64	85	3456	1.18	1.85	FALSE	0.00141176	0.00201968	1	1	TRUE	rna_map_summary_wt4yo_vs_tg4yo_SE.tsv	4yo	TgHD vs WT, 4 years	ATtRACT	exons gaining inclusion in TgHD	0.638	FALSE	CAGTGC	CAGUGC	FALSE	F69	1
ACO1	1	M256_0.6	W4	downstream exon 3'SS	dn	-124	1	-0.490116	1	66	85	3456	1.18	1.91	FALSE	0.00141176	0.00210069	1	1	TRUE	rna_map_summary_wt4yo_vs_tg4yo_SE.tsv	4yo	TgHD vs WT, 4 years	ATtRACT	exons gaining inclusion in TgHD	0.618	FALSE	CAGTGC	CAGUGC	FALSE	F69	1
ACO1	1	M256_0.6	W4	downstream exon 3'SS	dn	-74	1	-0.374476	1	59	85	3456	1.18	1.71	FALSE	0.000705882	0.00195602	1	1	TRUE	rna_map_summary_wt4yo_vs_tg4yo_SE.tsv	4yo	TgHD vs WT, 4 years	ATtRACT	exons gaining inclusion in TgHD	0.69	FALSE	CAGTGC	CAGUGC	FALSE	F69	1
ACO1	1	M256_0.6	W4	downstream exon 3'SS	dn	-24	1	-0.30291	1	55	85	3456	1.18	1.59	FALSE	0.000705882	0.00159722	1	1	TRUE	rna_map_summary_wt4yo_vs_tg4yo_SE.tsv	4yo	TgHD vs WT, 4 years	ATtRACT	exons gaining inclusion in TgHD	0.742	FALSE	CAGTGC	CAGUGC	FALSE	F69	1
ADAR/DHX58/DHX9	3	494	W4	downstream exon 3'SS	up	-224	1	0	0	0	83	3456	0	0	TRUE	0	0	1		TRUE	rna_map_summary_wt4yo_vs_tg4yo_SE.tsv	4yo	TgHD vs WT, 4 years	ATtRACT	exons losing inclusion in TgHD		FALSE	GCGCG	GCGCG	TRUE	F05	5
ADAR/DHX58/DHX9	3	494	W4	downstream exon 3'SS	up	-174	1	0	0	0	83	3456	0	0	TRUE	0	0	1		TRUE	rna_map_summary_wt4yo_vs_tg4yo_SE.tsv	4yo	TgHD vs WT, 4 years	ATtRACT	exons losing inclusion in TgHD		FALSE	GCGCG	GCGCG	TRUE	F05	5
ADAR/DHX58/DHX9	3	494	W4	downstream exon 3'SS	up	-124	1	0	0	0	83	3456	0	0	TRUE	0	0	1		TRUE	rna_map_summary_wt4yo_vs_tg4yo_SE.tsv	4yo	TgHD vs WT, 4 years	ATtRACT	exons losing inclusion in TgHD		FALSE	GCGCG	GCGCG	TRUE	F05	5
ADAR/DHX58/DHX9	3	494	W4	downstream exon 3'SS	up	-74	1	0	0	0	83	3456	0	0	TRUE	0	0	1		TRUE	rna_map_summary_wt4yo_vs_tg4yo_SE.tsv	4yo	TgHD vs WT, 4 years	ATtRACT	exons losing inclusion in TgHD		FALSE	GCGCG	GCGCG	TRUE	F05	5
ADAR/DHX58/DHX9	3	494	W4	downstream exon 3'SS	up	-24	1	0	0	0	83	3456	0	0	TRUE	0	0	1		TRUE	rna_map_summary_wt4yo_vs_tg4yo_SE.tsv	4yo	TgHD vs WT, 4 years	ATtRACT	exons losing inclusion in TgHD		FALSE	GCGCG	GCGCG	TRUE	F05	5
ADAR/DHX58/DHX9	3	494	W4	downstream exon 3'SS	dn	-224	1	0	0	0	85	3456	0	0	TRUE	0	0	1		TRUE	rna_map_summary_wt4yo_vs_tg4yo_SE.tsv	4yo	TgHD vs WT, 4 years	ATtRACT	exons gaining inclusion in TgHD		FALSE	GCGCG	GCGCG	TRUE	F05	5
ADAR/DHX58/DHX9	3	494	W4	downstream exon 3'SS	dn	-174	1	0	0	0	85	3456	0	0	TRUE	0	0	1		TRUE	rna_map_summary_wt4yo_vs_tg4yo_SE.tsv	4yo	TgHD vs WT, 4 years	ATtRACT	exons gaining inclusion in TgHD		FALSE	GCGCG	GCGCG	TRUE	F05	5
ADAR/DHX58/DHX9	3	494	W4	downstream exon 3'SS	dn	-124	1	0	0	0	85	3456	0	0	TRUE	0	0	1		TRUE	rna_map_summary_wt4yo_vs_tg4yo_SE.tsv	4yo	TgHD vs WT, 4 years	ATtRACT	exons gaining inclusion in TgHD		FALSE	GCGCG	GCGCG	TRUE	F05	5
ADAR/DHX58/DHX9	3	494	W4	downstream exon 3'SS	dn	-74	1	0	0	0	85	3456	0	0	TRUE	0	0	1		TRUE	rna_map_summary_wt4yo_vs_tg4yo_SE.tsv	4yo	TgHD vs WT, 4 years	ATtRACT	exons gaining inclusion in TgHD		FALSE	GCGCG	GCGCG	TRUE	F05	5
ADAR/DHX58/DHX9	3	494	W4	downstream exon 3'SS	dn	-24	1	0	0	0	85	3456	0	0	TRUE	0	0	1		TRUE	rna_map_summary_wt4yo_vs_tg4yo_SE.tsv	4yo	TgHD vs WT, 4 years	ATtRACT	exons gaining inclusion in TgHD		FALSE	GCGCG	GCGCG	TRUE	F05	5
AGO1	1	509	W4	downstream exon 3'SS	up	-224	1	-0.694923	0	20	83	3456	0	0.58	FALSE	0	0.00112269	1	1	FALSE	rna_map_summary_wt4yo_vs_tg4yo_SE.tsv	4yo	TgHD vs WT, 4 years	ATtRACT	exons losing inclusion in TgHD	0	FALSE	TGAGGTAGTA	UGAGGUAGUA	FALSE	F08	4
AGO1	1	509	W4	downstream exon 3'SS	up	-74	1	-0.640414	0	17	83	3456	0	0.49	FALSE	0	0.000885417	1	1	FALSE	rna_map_summary_wt4yo_vs_tg4yo_SE.tsv	4yo	TgHD vs WT, 4 years	ATtRACT	exons losing inclusion in TgHD	0	FALSE	TGAGGTAGTA	UGAGGUAGUA	FALSE	F08	4
AGO1	1	509	W4	downstream exon 3'SS	up	-24	1	-0.37987	0	6	83	3456	0	0.17	TRUE	0	0.0003125	1		FALSE	rna_map_summary_wt4yo_vs_tg4yo_SE.tsv	4yo	TgHD vs WT, 4 years	ATtRACT	exons losing inclusion in TgHD	0	FALSE	TGAGGTAGTA	UGAGGUAGUA	FALSE	F08	4
AGO1	1	509	W4	downstream exon 3'SS	dn	-224	1	-0.703244	0	20	85	3456	0	0.58	FALSE	0	0.00112269	1	1	FALSE	rna_map_summary_wt4yo_vs_tg4yo_SE.tsv	4yo	TgHD vs WT, 4 years	ATtRACT	exons gaining inclusion in TgHD	0	FALSE	TGAGGTAGTA	UGAGGUAGUA	FALSE	F08	4
AGO1	1	509	W4	downstream exon 3'SS	dn	-174	1	-0.648083	0	17	85	3456	0	0.49	FALSE	0	0.000821759	1	1	FALSE	rna_map_summary_wt4yo_vs_tg4yo_SE.tsv	4yo	TgHD vs WT, 4 years	ATtRACT	exons gaining inclusion in TgHD	0	FALSE	TGAGGTAGTA	UGAGGUAGUA	FALSE	F08	4
AGO1	1	509	W4	downstream exon 3'SS	dn	-24	1	-0.384419	0	6	85	3456	0	0.17	TRUE	0	0.0003125	1		FALSE	rna_map_summary_wt4yo_vs_tg4yo_SE.tsv	4yo	TgHD vs WT, 4 years	ATtRACT	exons gaining inclusion in TgHD	0	FALSE	TGAGGTAGTA	UGAGGUAGUA	FALSE	F08	4
AGO2	1	399	W4	downstream exon 3'SS	up	-224	1	-0.729048	0	22	83	3456	0	0.64	FALSE	0	0.00109954	1	1	FALSE	rna_map_summary_wt4yo_vs_tg4yo_SE.tsv	4yo	TgHD vs WT, 4 years	ATtRACT	exons losing inclusion in TgHD	0	FALSE	TAAAGTGCTT	UAAAGUGCUU	FALSE	F15	2
AGO2	1	399	W4	downstream exon 3'SS	up	-124	1	-0.82318	0	28	83	3456	0	0.81	FALSE	0	0.00131366	1	1	FALSE	rna_map_summary_wt4yo_vs_tg4yo_SE.tsv	4yo	TgHD vs WT, 4 years	ATtRACT	exons losing inclusion in TgHD	0	FALSE	TAAAGTGCTT	UAAAGUGCUU	FALSE	F15	2
AGO2	1	399	W4	downstream exon 3'SS	up	-74	1	-0.761683	0	24	83	3456	0	0.69	FALSE	0	0.00126157	1	1	FALSE	rna_map_summary_wt4yo_vs_tg4yo_SE.tsv	4yo	TgHD vs WT, 4 years	ATtRACT	exons losing inclusion in TgHD	0	FALSE	TAAAGTGCTT	UAAAGUGCUU	FALSE	F15	2
AGO2	1	399	W4	downstream exon 3'SS	up	-24	1	-0.729048	0	22	83	3456	0	0.64	FALSE	0	0.00121528	1	1	FALSE	rna_map_summary_wt4yo_vs_tg4yo_SE.tsv	4yo	TgHD vs WT, 4 years	ATtRACT	exons losing inclusion in TgHD	0	FALSE	TAAAGTGCTT	UAAAGUGCUU	FALSE	F15	2
AGO2	1	399	W4	downstream exon 3'SS	dn	-224	1	-0.737778	0	22	85	3456	0	0.64	FALSE	0	0.00109954	1	1	FALSE	rna_map_summary_wt4yo_vs_tg4yo_SE.tsv	4yo	TgHD vs WT, 4 years	ATtRACT	exons gaining inclusion in TgHD	0	FALSE	TAAAGTGCTT	UAAAGUGCUU	FALSE	F15	2
AGO2	1	399	W4	downstream exon 3'SS	dn	-174	0.985791	-0.847903	0	29	85	3456	0	0.84	FALSE	0	0.0013831	1	1	FALSE	rna_map_summary_wt4yo_vs_tg4yo_SE.tsv	4yo	TgHD vs WT, 4 years	ATtRACT	exons gaining inclusion in TgHD	0	FALSE	TAAAGTGCTT	UAAAGUGCUU	FALSE	F15	2
AGO2	1	399	W4	downstream exon 3'SS	dn	-124	1	-0.833037	0	28	85	3456	0	0.81	FALSE	0	0.00131366	1	1	FALSE	rna_map_summary_wt4yo_vs_tg4yo_SE.tsv	4yo	TgHD vs WT, 4 years	ATtRACT	exons gaining inclusion in TgHD	0	FALSE	TAAAGTGCTT	UAAAGUGCUU	FALSE	F15	2
AKAP1	1	97	W4	downstream exon 3'SS	up	-224	1	-0.410364	0	7	83	3456	0	0.2	TRUE	0	0.000497685	1		FALSE	rna_map_summary_wt4yo_vs_tg4yo_SE.tsv	4yo	TgHD vs WT, 4 years	ATtRACT	exons losing inclusion in TgHD	0	FALSE	ATATATAT	AUAUAUAU	TRUE	F07	4
AKAP1	1	97	W4	downstream exon 3'SS	up	-174	1	-0.677231	0	19	83	3456	0	0.55	FALSE	0	0.00114005	1	1	FALSE	rna_map_summary_wt4yo_vs_tg4yo_SE.tsv	4yo	TgHD vs WT, 4 years	ATtRACT	exons losing inclusion in TgHD	0	FALSE	ATATATAT	AUAUAUAU	TRUE	F07	4
AKAP1	1	97	W4	downstream exon 3'SS	up	-74	1	-0.729048	0	22	83	3456	0	0.64	FALSE	0	0.00111111	1	1	FALSE	rna_map_summary_wt4yo_vs_tg4yo_SE.tsv	4yo	TgHD vs WT, 4 years	ATtRACT	exons losing inclusion in TgHD	0	FALSE	ATATATAT	AUAUAUAU	TRUE	F07	4
AKAP1	1	97	W4	downstream exon 3'SS	dn	-174	1	-0.68534	0	19	85	3456	0	0.55	FALSE	0	0.00114005	1	1	FALSE	rna_map_summary_wt4yo_vs_tg4yo_SE.tsv	4yo	TgHD vs WT, 4 years	ATtRACT	exons gaining inclusion in TgHD	0	FALSE	ATATATAT	AUAUAUAU	TRUE	F07	4
AKAP1	1	97	W4	downstream exon 3'SS	dn	-124	1	-0.544113	0	12	85	3456	0	0.35	FALSE	0	0.000538194	1	1	FALSE	rna_map_summary_wt4yo_vs_tg4yo_SE.tsv	4yo	TgHD vs WT, 4 years	ATtRACT	exons gaining inclusion in TgHD	0	FALSE	ATATATAT	AUAUAUAU	TRUE	F07	4
AKAP1	1	97	W4	downstream exon 3'SS	dn	-74	1	-0.737778	0	22	85	3456	0	0.64	FALSE	0	0.00111111	1	1	FALSE	rna_map_summary_wt4yo_vs_tg4yo_SE.tsv	4yo	TgHD vs WT, 4 years	ATtRACT	exons gaining inclusion in TgHD	0	FALSE	ATATATAT	AUAUAUAU	TRUE	F07	4
AKAP1	1	97	W4	downstream exon 3'SS	dn	-24	1	-0.496564	0	10	85	3456	0	0.29	FALSE	0	0.000532407	1	1	FALSE	rna_map_summary_wt4yo_vs_tg4yo_SE.tsv	4yo	TgHD vs WT, 4 years	ATtRACT	exons gaining inclusion in TgHD	0	FALSE	ATATATAT	AUAUAUAU	TRUE	F07	4
ANKHD1	1	M002_0.6	W4	downstream exon 3'SS	up	-224	1	-0.219194	0	2	83	3456	0	0.06	TRUE	0	8.10185e-05	1		FALSE	rna_map_summary_wt4yo_vs_tg4yo_SE.tsv	4yo	TgHD vs WT, 4 years	ATtRACT	exons losing inclusion in TgHD	0	FALSE	AGACGTA	AGACGUA	FALSE	F49	1
ANKHD1	1	M002_0.6	W4	downstream exon 3'SS	up	-124	1	0	0	0	83	3456	0	0	TRUE	0	0	1		FALSE	rna_map_summary_wt4yo_vs_tg4yo_SE.tsv	4yo	TgHD vs WT, 4 years	ATtRACT	exons losing inclusion in TgHD		FALSE	AGACGTA	AGACGUA	FALSE	F49	1
ANKHD1	1	M002_0.6	W4	downstream exon 3'SS	up	-74	1	0	0	0	83	3456	0	0	TRUE	0	0	1		FALSE	rna_map_summary_wt4yo_vs_tg4yo_SE.tsv	4yo	TgHD vs WT, 4 years	ATtRACT	exons losing inclusion in TgHD		FALSE	AGACGTA	AGACGUA	FALSE	F49	1
ANKHD1	1	M002_0.6	W4	downstream exon 3'SS	up	-24	1	-0.154972	0	1	83	3456	0	0.03	TRUE	0	4.05093e-05	1		FALSE	rna_map_summary_wt4yo_vs_tg4yo_SE.tsv	4yo	TgHD vs WT, 4 years	ATtRACT	exons losing inclusion in TgHD	0	FALSE	AGACGTA	AGACGUA	FALSE	F49	1
ANKHD1	1	M002_0.6	W4	downstream exon 3'SS	dn	-174	1	0	0	0	85	3456	0	0	TRUE	0	0	1		FALSE	rna_map_summary_wt4yo_vs_tg4yo_SE.tsv	4yo	TgHD vs WT, 4 years	ATtRACT	exons gaining inclusion in TgHD		FALSE	AGACGTA	AGACGUA	FALSE	F49	1
ANKHD1	1	M002_0.6	W4	downstream exon 3'SS	dn	-24	1	-0.156828	0	1	85	3456	0	0.03	TRUE	0	4.05093e-05	1		FALSE	rna_map_summary_wt4yo_vs_tg4yo_SE.tsv	4yo	TgHD vs WT, 4 years	ATtRACT	exons gaining inclusion in TgHD	0	FALSE	AGACGTA	AGACGUA	FALSE	F49	1
CELF1	1	s91	W4	downstream exon 3'SS	up	-174	1	-0.1418	1	48	83	3456	1.2	1.39	FALSE	0.00168675	0.00277199	1	1	FALSE	rna_map_summary_wt4yo_vs_tg4yo_SE.tsv	4yo	TgHD vs WT, 4 years	ATtRACT	exons losing inclusion in TgHD	0.863	FALSE	TGTGTTGTGTGT	UGUGUUGUGUGU	TRUE	F03	8
CELF1	1	s91	W4	downstream exon 3'SS	up	-24	1	-0.182742	1	50	83	3456	1.2	1.45	FALSE	0.00289157	0.00359375	1	1	FALSE	rna_map_summary_wt4yo_vs_tg4yo_SE.tsv	4yo	TgHD vs WT, 4 years	ATtRACT	exons losing inclusion in TgHD	0.828	FALSE	TGTGTTGTGTGT	UGUGUUGUGUGU	TRUE	F03	8
CELF1	1	s91	W4	downstream exon 3'SS	dn	-224	0.850935	-0.932293	0	35	85	3456	0	1.01	FALSE	0	0.00215856	1	1	FALSE	rna_map_summary_wt4yo_vs_tg4yo_SE.tsv	4yo	TgHD vs WT, 4 years	ATtRACT	exons gaining inclusion in TgHD	0	FALSE	TGTGTTGTGTGT	UGUGUUGUGUGU	TRUE	F03	8
CELF2	1	s5	W4	downstream exon 3'SS	up	-174	1	-0.309411	3	149	83	3456	3.61	4.31	FALSE	0.00433735	0.00505208	1	1	TRUE	rna_map_summary_wt4yo_vs_tg4yo_SE.tsv	4yo	TgHD vs WT, 4 years	ATtRACT	exons losing inclusion in TgHD	0.838	FALSE	TTTTGT	UUUUGU	TRUE	F77	1
CELF2	1	s5	W4	downstream exon 3'SS	dn	-74	1	-0.148725	4	175	85	3456	4.71	5.06	FALSE	0.00705882	0.00578704	1	1	TRUE	rna_map_summary_wt4yo_vs_tg4yo_SE.tsv	4yo	TgHD vs WT, 4 years	ATtRACT	exons gaining inclusion in TgHD	0.931	FALSE	TTTTGT	UUUUGU	TRUE	F77	1
CELF4	1	M004_0.6	W4	downstream exon 3'SS	dn	-74	1	-0.206599	1	50	85	3456	1.18	1.45	FALSE	0.00141176	0.00248264	1	1	FALSE	rna_map_summary_wt4yo_vs_tg4yo_SE.tsv	4yo	TgHD vs WT, 4 years	ATtRACT	exons gaining inclusion in TgHD	0.814	FALSE	TGTGTGT	UGUGUGU	TRUE	F03	8
CELF4	1	M004_0.6	W4	downstream exon 3'SS	dn	-24	1	-0.265374	1	53	85	3456	1.18	1.53	FALSE	0.000235294	0.0025	1	1	FALSE	rna_map_summary_wt4yo_vs_tg4yo_SE.tsv	4yo	TgHD vs WT, 4 years	ATtRACT	exons gaining inclusion in TgHD	0.771	FALSE	TGTGTGT	UGUGUGU	TRUE	F03	8
CELF5	1	M157_0.6	W4	downstream exon 3'SS	dn	-74	1	-0.206599	1	50	85	3456	1.18	1.45	FALSE	0.00141176	0.00248264	1	1	FALSE	rna_map_summary_wt4yo_vs_tg4yo_SE.tsv	4yo	TgHD vs WT, 4 years	ATtRACT	exons gaining inclusion in TgHD	0.814	FALSE	TGTGTGT	UGUGUGU	TRUE	F03	8
CELF5	1	M157_0.6	W4	downstream exon 3'SS	dn	-24	1	-0.265374	1	53	85	3456	1.18	1.53	FALSE	0.000235294	0.0025	1	1	FALSE	rna_map_summary_wt4yo_vs_tg4yo_SE.tsv	4yo	TgHD vs WT, 4 years	ATtRACT	exons gaining inclusion in TgHD	0.771	FALSE	TGTGTGT	UGUGUGU	TRUE	F03	8
CELF6	1	M178_0.6	W4	downstream exon 3'SS	up	-124	1	-0.332841	1	58	83	3456	1.2	1.68	FALSE	0.000963855	0.00204861	1	1	FALSE	rna_map_summary_wt4yo_vs_tg4yo_SE.tsv	4yo	TgHD vs WT, 4 years	ATtRACT	exons losing inclusion in TgHD	0.714	FALSE	TGTGGTG	UGUGGUG	TRUE	F03	8
CMTR1	1	427	W4	downstream exon 3'SS	dn	-74	1	-0.0513126	8	331	85	3456	9.41	9.58	FALSE	0.00776471	0.00761574	1	1	TRUE	rna_map_summary_wt4yo_vs_tg4yo_SE.tsv	4yo	TgHD vs WT, 4 years	ATtRACT	exons gaining inclusion in TgHD	0.982	FALSE	GATC	GAUC	FALSE	F34	1
CMTR1	1	427	W4	downstream exon 3'SS	dn	-24	0.948353	-0.304732	7	318	85	3456	8.24	9.2	FALSE	0.00564706	0.00657986	1	1	TRUE	rna_map_summary_wt4yo_vs_tg4yo_SE.tsv	4yo	TgHD vs WT, 4 years	ATtRACT	exons gaining inclusion in TgHD	0.896	FALSE	GATC	GAUC	FALSE	F34	1
CNOT4	1	M147_0.6	W4	downstream exon 3'SS	up	-174	1	-0.580919	0	14	83	3456	0	0.41	FALSE	0	0.000601852	1	1	FALSE	rna_map_summary_wt4yo_vs_tg4yo_SE.tsv	4yo	TgHD vs WT, 4 years	ATtRACT	exons losing inclusion in TgHD	0	FALSE	GACAGAT	GACAGAU	FALSE	F20	2
CNOT4	1	M147_0.6	W4	downstream exon 3'SS	up	-124	1	-0.537674	0	12	83	3456	0	0.35	FALSE	0	0.000451389	1	1	FALSE	rna_map_summary_wt4yo_vs_tg4yo_SE.tsv	4yo	TgHD vs WT, 4 years	ATtRACT	exons losing inclusion in TgHD	0	FALSE	GACAGAT	GACAGAU	FALSE	F20	2
CNOT4	1	M147_0.6	W4	downstream exon 3'SS	up	-24	1	-0.559708	0	13	83	3456	0	0.38	FALSE	0	0.000434028	1	1	FALSE	rna_map_summary_wt4yo_vs_tg4yo_SE.tsv	4yo	TgHD vs WT, 4 years	ATtRACT	exons losing inclusion in TgHD	0	FALSE	GACAGAT	GACAGAU	FALSE	F20	2
CNOT4	1	M147_0.6	W4	downstream exon 3'SS	dn	-174	1	-0.587876	0	14	85	3456	0	0.41	FALSE	0	0.000601852	1	1	FALSE	rna_map_summary_wt4yo_vs_tg4yo_SE.tsv	4yo	TgHD vs WT, 4 years	ATtRACT	exons gaining inclusion in TgHD	0	FALSE	GACAGAT	GACAGAU	FALSE	F20	2
CNOT4	1	M147_0.6	W4	downstream exon 3'SS	dn	-124	1	-0.544113	0	12	85	3456	0	0.35	FALSE	0	0.000451389	1	1	FALSE	rna_map_summary_wt4yo_vs_tg4yo_SE.tsv	4yo	TgHD vs WT, 4 years	ATtRACT	exons gaining inclusion in TgHD	0	FALSE	GACAGAT	GACAGAU	FALSE	F20	2
CNOT4	1	M147_0.6	W4	downstream exon 3'SS	dn	-74	1	-0.544113	0	12	85	3456	0	0.35	FALSE	0	0.000439815	1	1	FALSE	rna_map_summary_wt4yo_vs_tg4yo_SE.tsv	4yo	TgHD vs WT, 4 years	ATtRACT	exons gaining inclusion in TgHD	0	FALSE	GACAGAT	GACAGAU	FALSE	F20	2
CPEB2	1	M012_0.6	W4	downstream exon 3'SS	dn	-174	1	-0.111882	2	88	85	3456	2.35	2.55	FALSE	0.00329412	0.00328125	1	1	FALSE	rna_map_summary_wt4yo_vs_tg4yo_SE.tsv	4yo	TgHD vs WT, 4 years	ATtRACT	exons gaining inclusion in TgHD	0.922	FALSE	CTTTTTT	CUUUUUU	TRUE	F01	16
CPEB2	1	M012_0.6	W4	downstream exon 3'SS	dn	-74	1	-0.30291	1	55	85	3456	1.18	1.59	FALSE	0.00164706	0.00221644	1	1	FALSE	rna_map_summary_wt4yo_vs_tg4yo_SE.tsv	4yo	TgHD vs WT, 4 years	ATtRACT	exons gaining inclusion in TgHD	0.742	FALSE	CTTTTTT	CUUUUUU	TRUE	F01	16
CPEB4	1	M149_0.6	W4	downstream exon 3'SS	dn	-174	1	-0.111882	2	88	85	3456	2.35	2.55	FALSE	0.00329412	0.00328125	1	1	FALSE	rna_map_summary_wt4yo_vs_tg4yo_SE.tsv	4yo	TgHD vs WT, 4 years	ATtRACT	exons gaining inclusion in TgHD	0.922	FALSE	CTTTTTT	CUUUUUU	TRUE	F01	16
CPEB4	1	M149_0.6	W4	downstream exon 3'SS	dn	-74	1	-0.30291	1	55	85	3456	1.18	1.59	FALSE	0.00164706	0.00221644	1	1	FALSE	rna_map_summary_wt4yo_vs_tg4yo_SE.tsv	4yo	TgHD vs WT, 4 years	ATtRACT	exons gaining inclusion in TgHD	0.742	FALSE	CTTTTTT	CUUUUUU	TRUE	F01	16
CSTF2	1	112	W4	downstream exon 3'SS	up	-224	1	-0.00859319	1	42	83	3456	1.2	1.22	FALSE	0.00289157	0.00246528	1	1	FALSE	rna_map_summary_wt4yo_vs_tg4yo_SE.tsv	4yo	TgHD vs WT, 4 years	ATtRACT	exons losing inclusion in TgHD	0.984	FALSE	GTGTGTGTTTTG	GUGUGUGUUUUG	TRUE	F03	8
CSTF2	1	112	W4	downstream exon 3'SS	up	-74	0.855766	-0.668146	1	80	83	3456	1.2	2.31	FALSE	0.00289157	0.00465278	1	1	FALSE	rna_map_summary_wt4yo_vs_tg4yo_SE.tsv	4yo	TgHD vs WT, 4 years	ATtRACT	exons losing inclusion in TgHD	0.519	FALSE	GTGTGTGTTTTG	GUGUGUGUUUUG	TRUE	F03	8
CSTF2	1	112	W4	downstream exon 3'SS	dn	-124	0.857693	-0.666247	1	78	85	3456	1.18	2.26	FALSE	0.00282353	0.00444444	1	1	FALSE	rna_map_summary_wt4yo_vs_tg4yo_SE.tsv	4yo	TgHD vs WT, 4 years	ATtRACT	exons gaining inclusion in TgHD	0.522	FALSE	GTGTGTGTTTTG	GUGUGUGUUUUG	TRUE	F03	8
CSTF2	1	112	W4	downstream exon 3'SS	dn	-74	1	0.0230856	2	80	85	3456	2.35	2.31	FALSE	0.00517647	0.00465278	1	1	FALSE	rna_map_summary_wt4yo_vs_tg4yo_SE.tsv	4yo	TgHD vs WT, 4 years	ATtRACT	exons gaining inclusion in TgHD	1.017	TRUE	GTGTGTGTTTTG	GUGUGUGUUUUG	TRUE	F03	8
DAZAP1	1	M013_0.6	W4	downstream exon 3'SS	up	-224	1	-0.410364	0	7	83	3456	0	0.2	TRUE	0	0.000277778	1		FALSE	rna_map_summary_wt4yo_vs_tg4yo_SE.tsv	4yo	TgHD vs WT, 4 years	ATtRACT	exons losing inclusion in TgHD	0	FALSE	TAGGTAG	UAGGUAG	FALSE	F08	4
DAZAP1	1	M013_0.6	W4	downstream exon 3'SS	up	-124	1	-0.310075	0	4	83	3456	0	0.12	TRUE	0	0.00015625	1		FALSE	rna_map_summary_wt4yo_vs_tg4yo_SE.tsv	4yo	TgHD vs WT, 4 years	ATtRACT	exons losing inclusion in TgHD	0	FALSE	TAGGTAG	UAGGUAG	FALSE	F08	4
DAZAP1	1	M013_0.6	W4	downstream exon 3'SS	up	-74	1	-0.268495	0	3	83	3456	0	0.09	TRUE	0	0.000121528	1		FALSE	rna_map_summary_wt4yo_vs_tg4yo_SE.tsv	4yo	TgHD vs WT, 4 years	ATtRACT	exons losing inclusion in TgHD	0	FALSE	TAGGTAG	UAGGUAG	FALSE	F08	4
DAZAP1	1	M013_0.6	W4	downstream exon 3'SS	up	-24	1	-0.37987	0	6	83	3456	0	0.17	TRUE	0	0.000127315	1		FALSE	rna_map_summary_wt4yo_vs_tg4yo_SE.tsv	4yo	TgHD vs WT, 4 years	ATtRACT	exons losing inclusion in TgHD	0	FALSE	TAGGTAG	UAGGUAG	FALSE	F08	4
DAZAP1	1	M013_0.6	W4	downstream exon 3'SS	dn	-174	1	-0.496564	0	10	85	3456	0	0.29	FALSE	0	0.000335648	1	1	FALSE	rna_map_summary_wt4yo_vs_tg4yo_SE.tsv	4yo	TgHD vs WT, 4 years	ATtRACT	exons gaining inclusion in TgHD	0	FALSE	TAGGTAG	UAGGUAG	FALSE	F08	4
DAZAP1	1	M013_0.6	W4	downstream exon 3'SS	dn	-124	1	-0.313788	0	4	85	3456	0	0.12	TRUE	0	0.00015625	1		FALSE	rna_map_summary_wt4yo_vs_tg4yo_SE.tsv	4yo	TgHD vs WT, 4 years	ATtRACT	exons gaining inclusion in TgHD	0	FALSE	TAGGTAG	UAGGUAG	FALSE	F08	4
DAZAP1	1	M013_0.6	W4	downstream exon 3'SS	dn	-74	1	-0.27171	0	3	85	3456	0	0.09	TRUE	0	0.000121528	1		FALSE	rna_map_summary_wt4yo_vs_tg4yo_SE.tsv	4yo	TgHD vs WT, 4 years	ATtRACT	exons gaining inclusion in TgHD	0	FALSE	TAGGTAG	UAGGUAG	FALSE	F08	4
DAZAP1	1	M013_0.6	W4	downstream exon 3'SS	dn	-24	1	-0.384419	0	6	85	3456	0	0.17	TRUE	0	0.000127315	1		FALSE	rna_map_summary_wt4yo_vs_tg4yo_SE.tsv	4yo	TgHD vs WT, 4 years	ATtRACT	exons gaining inclusion in TgHD	0	FALSE	TAGGTAG	UAGGUAG	FALSE	F08	4
DDX58	1	473	W4	downstream exon 3'SS	up	-224	1	-0.268495	0	3	83	3456	0	0.09	TRUE	0	0.000109954	1		FALSE	rna_map_summary_wt4yo_vs_tg4yo_SE.tsv	4yo	TgHD vs WT, 4 years	ATtRACT	exons losing inclusion in TgHD	0	FALSE	GCGCGC	GCGCGC	TRUE	F05	5
DDX58	1	473	W4	downstream exon 3'SS	up	-124	1	-0.410364	0	7	83	3456	0	0.2	TRUE	0	0.000185185	1		FALSE	rna_map_summary_wt4yo_vs_tg4yo_SE.tsv	4yo	TgHD vs WT, 4 years	ATtRACT	exons losing inclusion in TgHD	0	FALSE	GCGCGC	GCGCGC	TRUE	F05	5
DDX58	1	473	W4	downstream exon 3'SS	up	-24	1	-0.43876	0	8	83	3456	0	0.23	TRUE	0	0.000219907	1		FALSE	rna_map_summary_wt4yo_vs_tg4yo_SE.tsv	4yo	TgHD vs WT, 4 years	ATtRACT	exons losing inclusion in TgHD	0	FALSE	GCGCGC	GCGCGC	TRUE	F05	5
DDX58	1	473	W4	downstream exon 3'SS	dn	-224	1	-0.27171	0	3	85	3456	0	0.09	TRUE	0	0.000109954	1		FALSE	rna_map_summary_wt4yo_vs_tg4yo_SE.tsv	4yo	TgHD vs WT, 4 years	ATtRACT	exons gaining inclusion in TgHD	0	FALSE	GCGCGC	GCGCGC	TRUE	F05	5
DDX58	1	473	W4	downstream exon 3'SS	dn	-174	1	-0.471015	0	9	85	3456	0	0.26	TRUE	0	0.000289352	1		FALSE	rna_map_summary_wt4yo_vs_tg4yo_SE.tsv	4yo	TgHD vs WT, 4 years	ATtRACT	exons gaining inclusion in TgHD	0	FALSE	GCGCGC	GCGCGC	TRUE	F05	5
DDX58	1	473	W4	downstream exon 3'SS	dn	-124	1	-0.415279	0	7	85	3456	0	0.2	TRUE	0	0.000185185	1		FALSE	rna_map_summary_wt4yo_vs_tg4yo_SE.tsv	4yo	TgHD vs WT, 4 years	ATtRACT	exons gaining inclusion in TgHD	0	FALSE	GCGCGC	GCGCGC	TRUE	F05	5
DDX58	1	473	W4	downstream exon 3'SS	dn	-74	1	-0.496564	0	10	85	3456	0	0.29	FALSE	0	0.000462963	1	1	FALSE	rna_map_summary_wt4yo_vs_tg4yo_SE.tsv	4yo	TgHD vs WT, 4 years	ATtRACT	exons gaining inclusion in TgHD	0	FALSE	GCGCGC	GCGCGC	TRUE	F05	5
DDX58	1	473	W4	downstream exon 3'SS	dn	-24	1	-0.444015	0	8	85	3456	0	0.23	TRUE	0	0.000219907	1		FALSE	rna_map_summary_wt4yo_vs_tg4yo_SE.tsv	4yo	TgHD vs WT, 4 years	ATtRACT	exons gaining inclusion in TgHD	0	FALSE	GCGCGC	GCGCGC	TRUE	F05	5
EIF4A3	1	407	W4	downstream exon 3'SS	dn	-174	1	-0.148988	5	217	85	3456	5.88	6.28	FALSE	0.00941176	0.00939236	1	1	FALSE	rna_map_summary_wt4yo_vs_tg4yo_SE.tsv	4yo	TgHD vs WT, 4 years	ATtRACT	exons gaining inclusion in TgHD	0.936	FALSE	TTTTTT	UUUUUU	TRUE	F01	16
EIF4B	1	M290_0.6	W4	downstream exon 3'SS	up	-124	1	-0.621205	0	16	83	3456	0	0.46	FALSE	0	0.000584491	1	1	FALSE	rna_map_summary_wt4yo_vs_tg4yo_SE.tsv	4yo	TgHD vs WT, 4 years	ATtRACT	exons losing inclusion in TgHD	0	FALSE	GTTGGAA	GUUGGAA	FALSE	F70	1
EIF4B	1	M290_0.6	W4	downstream exon 3'SS	up	-74	1	-0.601394	0	15	83	3456	0	0.43	FALSE	0	0.000497685	1	1	FALSE	rna_map_summary_wt4yo_vs_tg4yo_SE.tsv	4yo	TgHD vs WT, 4 years	ATtRACT	exons losing inclusion in TgHD	0	FALSE	GTTGGAA	GUUGGAA	FALSE	F70	1
EIF4B	1	M290_0.6	W4	downstream exon 3'SS	dn	-174	1	-0.496564	0	10	85	3456	0	0.29	FALSE	0	0.000422454	1	1	FALSE	rna_map_summary_wt4yo_vs_tg4yo_SE.tsv	4yo	TgHD vs WT, 4 years	ATtRACT	exons gaining inclusion in TgHD	0	FALSE	GTTGGAA	GUUGGAA	FALSE	F70	1
EIF4B	1	M290_0.6	W4	downstream exon 3'SS	dn	-124	1	-0.628644	0	16	85	3456	0	0.46	FALSE	0	0.000584491	1	1	FALSE	rna_map_summary_wt4yo_vs_tg4yo_SE.tsv	4yo	TgHD vs WT, 4 years	ATtRACT	exons gaining inclusion in TgHD	0	FALSE	GTTGGAA	GUUGGAA	FALSE	F70	1
EIF4B	1	M290_0.6	W4	downstream exon 3'SS	dn	-24	1	-0.350876	0	5	85	3456	0	0.14	TRUE	0	0.000121528	1		FALSE	rna_map_summary_wt4yo_vs_tg4yo_SE.tsv	4yo	TgHD vs WT, 4 years	ATtRACT	exons gaining inclusion in TgHD	0	FALSE	GTTGGAA	GUUGGAA	FALSE	F70	1
ELAVL2	1	M329_0.6	W4	downstream exon 3'SS	up	-224	1	-0.511822	1	69	83	3456	1.2	2	FALSE	0.00216867	0.00348958	1	1	FALSE	rna_map_summary_wt4yo_vs_tg4yo_SE.tsv	4yo	TgHD vs WT, 4 years	ATtRACT	exons losing inclusion in TgHD	0.6	FALSE	TTTTATTTT	UUUUAUUUU	TRUE	F01	16
ELAVL2	1	M329_0.6	W4	downstream exon 3'SS	up	-74	1	-0.384387	2	109	83	3456	2.41	3.15	FALSE	0.00313253	0.00510995	1	1	FALSE	rna_map_summary_wt4yo_vs_tg4yo_SE.tsv	4yo	TgHD vs WT, 4 years	ATtRACT	exons losing inclusion in TgHD	0.765	FALSE	TTTTATTTT	UUUUAUUUU	TRUE	F01	16
ELAVL2	1	M329_0.6	W4	downstream exon 3'SS	up	-24	1	-0.0627782	5	214	83	3456	6.02	6.19	FALSE	0.0110843	0.0124306	1	1	FALSE	rna_map_summary_wt4yo_vs_tg4yo_SE.tsv	4yo	TgHD vs WT, 4 years	ATtRACT	exons losing inclusion in TgHD	0.973	FALSE	TTTTATTTT	UUUUAUUUU	TRUE	F01	16
ELAVL2	1	M329_0.6	W4	downstream exon 3'SS	dn	-174	1	-0.235851	2	96	85	3456	2.35	2.78	FALSE	0.00541176	0.00429977	1	1	FALSE	rna_map_summary_wt4yo_vs_tg4yo_SE.tsv	4yo	TgHD vs WT, 4 years	ATtRACT	exons gaining inclusion in TgHD	0.845	FALSE	TTTTATTTT	UUUUAUUUU	TRUE	F01	16
ELAVL3	1	119	W4	downstream exon 3'SS	dn	-124	1	-0.101025	1	45	85	3456	1.18	1.3	FALSE	0.00235294	0.00234375	1	1	FALSE	rna_map_summary_wt4yo_vs_tg4yo_SE.tsv	4yo	TgHD vs WT, 4 years	ATtRACT	exons gaining inclusion in TgHD	0.908	FALSE	ATTTATTTTA	AUUUAUUUUA	TRUE	F01	16
ELAVL3	1	119	W4	downstream exon 3'SS	dn	-74	1	-0.122985	1	46	85	3456	1.18	1.33	FALSE	0.00235294	0.00233218	1	1	FALSE	rna_map_summary_wt4yo_vs_tg4yo_SE.tsv	4yo	TgHD vs WT, 4 years	ATtRACT	exons gaining inclusion in TgHD	0.887	FALSE	ATTTATTTTA	AUUUAUUUUA	TRUE	F01	16
ELAVL3	1	119	W4	downstream exon 3'SS	dn	-24	1	-0.127935	2	89	85	3456	2.35	2.58	FALSE	0.00470588	0.00515625	1	1	FALSE	rna_map_summary_wt4yo_vs_tg4yo_SE.tsv	4yo	TgHD vs WT, 4 years	ATtRACT	exons gaining inclusion in TgHD	0.911	FALSE	ATTTATTTTA	AUUUAUUUUA	TRUE	F01	16
ELAVL4	1	s93	W4	downstream exon 3'SS	up	-224	1	-0.745539	0	23	83	3456	0	0.67	FALSE	0	0.0013831	1	1	FALSE	rna_map_summary_wt4yo_vs_tg4yo_SE.tsv	4yo	TgHD vs WT, 4 years	ATtRACT	exons losing inclusion in TgHD	0	FALSE	TTTGTATCTAAT	UUUGUAUCUAAU	FALSE	F16	2
ELAVL4	1	s93	W4	downstream exon 3'SS	up	-24	1	-0.0548961	1	44	83	3456	1.2	1.27	FALSE	0.00289157	0.00274306	1	1	FALSE	rna_map_summary_wt4yo_vs_tg4yo_SE.tsv	4yo	TgHD vs WT, 4 years	ATtRACT	exons losing inclusion in TgHD	0.945	FALSE	TTTGTATCTAAT	UUUGUAUCUAAU	FALSE	F16	2
ELAVL4	1	s93	W4	downstream exon 3'SS	dn	-174	0.790516	-0.971843	0	38	85	3456	0	1.1	FALSE	0	0.00228588	1	1	FALSE	rna_map_summary_wt4yo_vs_tg4yo_SE.tsv	4yo	TgHD vs WT, 4 years	ATtRACT	exons gaining inclusion in TgHD	0	FALSE	TTTGTATCTAAT	UUUGUAUCUAAU	FALSE	F16	2
ELAVL4	1	s93	W4	downstream exon 3'SS	dn	-24	1	-0.0786017	1	44	85	3456	1.18	1.27	FALSE	0.00282353	0.00274306	1	1	FALSE	rna_map_summary_wt4yo_vs_tg4yo_SE.tsv	4yo	TgHD vs WT, 4 years	ATtRACT	exons gaining inclusion in TgHD	0.929	FALSE	TTTGTATCTAAT	UUUGUAUCUAAU	FALSE	F16	2
ENOX1	1	M140_0.6	W4	downstream exon 3'SS	up	-174	1	-0.677231	0	19	83	3456	0	0.55	FALSE	0	0.00068287	1	1	FALSE	rna_map_summary_wt4yo_vs_tg4yo_SE.tsv	4yo	TgHD vs WT, 4 years	ATtRACT	exons losing inclusion in TgHD	0	FALSE	CAGACAG	CAGACAG	FALSE	F20	2
ENOX1	1	M140_0.6	W4	downstream exon 3'SS	up	-124	1	-0.677231	0	19	83	3456	0	0.55	FALSE	0	0.000752315	1	1	FALSE	rna_map_summary_wt4yo_vs_tg4yo_SE.tsv	4yo	TgHD vs WT, 4 years	ATtRACT	exons losing inclusion in TgHD	0	FALSE	CAGACAG	CAGACAG	FALSE	F20	2
ENOX1	1	M140_0.6	W4	downstream exon 3'SS	up	-74	1	-0.659074	0	18	83	3456	0	0.52	FALSE	0	0.000659722	1	1	FALSE	rna_map_summary_wt4yo_vs_tg4yo_SE.tsv	4yo	TgHD vs WT, 4 years	ATtRACT	exons losing inclusion in TgHD	0	FALSE	CAGACAG	CAGACAG	FALSE	F20	2
ENOX1	1	M140_0.6	W4	downstream exon 3'SS	up	-24	1	-0.712185	0	21	83	3456	0	0.61	FALSE	0	0.000561343	1	1	FALSE	rna_map_summary_wt4yo_vs_tg4yo_SE.tsv	4yo	TgHD vs WT, 4 years	ATtRACT	exons losing inclusion in TgHD	0	FALSE	CAGACAG	CAGACAG	FALSE	F20	2
ENOX1	1	M140_0.6	W4	downstream exon 3'SS	dn	-174	1	-0.68534	0	19	85	3456	0	0.55	FALSE	0	0.00068287	1	1	FALSE	rna_map_summary_wt4yo_vs_tg4yo_SE.tsv	4yo	TgHD vs WT, 4 years	ATtRACT	exons gaining inclusion in TgHD	0	FALSE	CAGACAG	CAGACAG	FALSE	F20	2
ENOX1	1	M140_0.6	W4	downstream exon 3'SS	dn	-124	1	-0.68534	0	19	85	3456	0	0.55	FALSE	0	0.000752315	1	1	FALSE	rna_map_summary_wt4yo_vs_tg4yo_SE.tsv	4yo	TgHD vs WT, 4 years	ATtRACT	exons gaining inclusion in TgHD	0	FALSE	CAGACAG	CAGACAG	FALSE	F20	2
ENOX1	1	M140_0.6	W4	downstream exon 3'SS	dn	-24	1	-0.720713	0	21	85	3456	0	0.61	FALSE	0	0.000561343	1	1	FALSE	rna_map_summary_wt4yo_vs_tg4yo_SE.tsv	4yo	TgHD vs WT, 4 years	ATtRACT	exons gaining inclusion in TgHD	0	FALSE	CAGACAG	CAGACAG	FALSE	F20	2
ERI1	1	517	W4	downstream exon 3'SS	up	-124	1	-0.729048	0	22	83	3456	0	0.64	FALSE	0	0.000810185	1	1	FALSE	rna_map_summary_wt4yo_vs_tg4yo_SE.tsv	4yo	TgHD vs WT, 4 years	ATtRACT	exons losing inclusion in TgHD	0	FALSE	TTTCAGA	UUUCAGA	FALSE	F41	1
ERI1	1	517	W4	downstream exon 3'SS	dn	-124	1	-0.737778	0	22	85	3456	0	0.64	FALSE	0	0.000810185	1	1	FALSE	rna_map_summary_wt4yo_vs_tg4yo_SE.tsv	4yo	TgHD vs WT, 4 years	ATtRACT	exons gaining inclusion in TgHD	0	FALSE	TTTCAGA	UUUCAGA	FALSE	F41	1
ESRP1	1	601	W4	downstream exon 3'SS	dn	-174	1	-0.284298	1	54	85	3456	1.18	1.56	FALSE	0.00141176	0.00175347	1	1	TRUE	rna_map_summary_wt4yo_vs_tg4yo_SE.tsv	4yo	TgHD vs WT, 4 years	ATtRACT	exons gaining inclusion in TgHD	0.756	FALSE	AGGGAT	AGGGAU	FALSE	F12	3
ESRP1	1	601	W4	downstream exon 3'SS	dn	-124	1	-0.458195	1	64	85	3456	1.18	1.85	FALSE	0.00141176	0.00207755	1	1	TRUE	rna_map_summary_wt4yo_vs_tg4yo_SE.tsv	4yo	TgHD vs WT, 4 years	ATtRACT	exons gaining inclusion in TgHD	0.638	FALSE	AGGGAT	AGGGAU	FALSE	F12	3
ESRP2	1	M141_0.6	W4	downstream exon 3'SS	up	-74	1	-0.0619308	2	87	83	3456	2.41	2.52	FALSE	0.00240964	0.00321759	1	1	FALSE	rna_map_summary_wt4yo_vs_tg4yo_SE.tsv	4yo	TgHD vs WT, 4 years	ATtRACT	exons losing inclusion in TgHD	0.956	FALSE	TGGGGAT	UGGGGAU	FALSE	F17	2
ESRP2	1	M141_0.6	W4	downstream exon 3'SS	dn	-224	1	-0.144502	1	47	85	3456	1.18	1.36	FALSE	0.00164706	0.00189236	1	1	FALSE	rna_map_summary_wt4yo_vs_tg4yo_SE.tsv	4yo	TgHD vs WT, 4 years	ATtRACT	exons gaining inclusion in TgHD	0.868	FALSE	TGGGGAT	UGGGGAU	FALSE	F17	2
ESRP2	1	M141_0.6	W4	downstream exon 3'SS	dn	-124	0.989432	-0.536495	1	69	85	3456	1.18	2	FALSE	0.00164706	0.00259259	1	1	FALSE	rna_map_summary_wt4yo_vs_tg4yo_SE.tsv	4yo	TgHD vs WT, 4 years	ATtRACT	exons gaining inclusion in TgHD	0.59	FALSE	TGGGGAT	UGGGGAU	FALSE	F17	2
FMR1	1	M016_0.6	W4	downstream exon 3'SS	up	-224	1	-0.761683	0	24	83	3456	0	0.69	FALSE	0	0.000960648	1	1	FALSE	rna_map_summary_wt4yo_vs_tg4yo_SE.tsv	4yo	TgHD vs WT, 4 years	ATtRACT	exons losing inclusion in TgHD	0	FALSE	GGACAAG	GGACAAG	FALSE	F13	3
FMR1	1	M016_0.6	W4	downstream exon 3'SS	dn	-174	0.961933	-0.862521	0	30	85	3456	0	0.87	FALSE	0	0.00122685	1	1	FALSE	rna_map_summary_wt4yo_vs_tg4yo_SE.tsv	4yo	TgHD vs WT, 4 years	ATtRACT	exons gaining inclusion in TgHD	0	FALSE	GGACAAG	GGACAAG	FALSE	F13	3
FMR1	1	M016_0.6	W4	downstream exon 3'SS	dn	-124	0.771334	-0.984688	0	39	85	3456	0	1.13	FALSE	0	0.00151042	1	1	FALSE	rna_map_summary_wt4yo_vs_tg4yo_SE.tsv	4yo	TgHD vs WT, 4 years	ATtRACT	exons gaining inclusion in TgHD	0	FALSE	GGACAAG	GGACAAG	FALSE	F13	3
FMR1	1	M016_0.6	W4	downstream exon 3'SS	dn	-74	0.771334	-0.984688	0	39	85	3456	0	1.13	FALSE	0	0.00137731	1	1	FALSE	rna_map_summary_wt4yo_vs_tg4yo_SE.tsv	4yo	TgHD vs WT, 4 years	ATtRACT	exons gaining inclusion in TgHD	0	FALSE	GGACAAG	GGACAAG	FALSE	F13	3
FUS	1	s31	W4	downstream exon 3'SS	up	-124	1	-0.34409	2	106	83	3456	2.41	3.07	FALSE	0.00337349	0.00381944	1	1	TRUE	rna_map_summary_wt4yo_vs_tg4yo_SE.tsv	4yo	TgHD vs WT, 4 years	ATtRACT	exons losing inclusion in TgHD	0.785	FALSE	GGGTGA	GGGUGA	FALSE	F75	1
FUS	1	s31	W4	downstream exon 3'SS	dn	-124	1	-0.378235	2	106	85	3456	2.35	3.07	FALSE	0.00258824	0.00381944	1	1	TRUE	rna_map_summary_wt4yo_vs_tg4yo_SE.tsv	4yo	TgHD vs WT, 4 years	ATtRACT	exons gaining inclusion in TgHD	0.765	FALSE	GGGTGA	GGGUGA	FALSE	F75	1
FUS	1	s31	W4	downstream exon 3'SS	dn	-74	0.986239	-0.327659	4	191	85	3456	4.71	5.53	FALSE	0.00564706	0.00657407	1	1	TRUE	rna_map_summary_wt4yo_vs_tg4yo_SE.tsv	4yo	TgHD vs WT, 4 years	ATtRACT	exons gaining inclusion in TgHD	0.852	FALSE	GGGTGA	GGGUGA	FALSE	F75	1
FUS	1	s31	W4	downstream exon 3'SS	dn	-24	0.989432	-0.536495	1	69	85	3456	1.18	2	FALSE	0.00141176	0.00191551	1	1	TRUE	rna_map_summary_wt4yo_vs_tg4yo_SE.tsv	4yo	TgHD vs WT, 4 years	ATtRACT	exons gaining inclusion in TgHD	0.59	FALSE	GGGTGA	GGGUGA	FALSE	F75	1
FXR1	1	M152_0.6	W4	downstream exon 3'SS	up	-224	1	-0.410364	0	7	83	3456	0	0.2	TRUE	0	0.000324074	1		FALSE	rna_map_summary_wt4yo_vs_tg4yo_SE.tsv	4yo	TgHD vs WT, 4 years	ATtRACT	exons losing inclusion in TgHD	0	FALSE	AATGACAA	AAUGACAA	FALSE	F13	3
FXR1	1	M152_0.6	W4	downstream exon 3'SS	up	-174	1	-0.310075	0	4	83	3456	0	0.12	TRUE	0	0.000185185	1		FALSE	rna_map_summary_wt4yo_vs_tg4yo_SE.tsv	4yo	TgHD vs WT, 4 years	ATtRACT	exons losing inclusion in TgHD	0	FALSE	AATGACAA	AAUGACAA	FALSE	F13	3
FXR1	1	M152_0.6	W4	downstream exon 3'SS	up	-124	1	-0.346723	0	5	83	3456	0	0.14	TRUE	0	0.000231481	1		FALSE	rna_map_summary_wt4yo_vs_tg4yo_SE.tsv	4yo	TgHD vs WT, 4 years	ATtRACT	exons losing inclusion in TgHD	0	FALSE	AATGACAA	AAUGACAA	FALSE	F13	3
FXR1	1	M152_0.6	W4	downstream exon 3'SS	up	-74	1	-0.219194	0	2	83	3456	0	0.06	TRUE	0	9.25926e-05	1		FALSE	rna_map_summary_wt4yo_vs_tg4yo_SE.tsv	4yo	TgHD vs WT, 4 years	ATtRACT	exons losing inclusion in TgHD	0	FALSE	AATGACAA	AAUGACAA	FALSE	F13	3
FXR1	1	M152_0.6	W4	downstream exon 3'SS	up	-24	1	-0.310075	0	4	83	3456	0	0.12	TRUE	0	0.000185185	1		FALSE	rna_map_summary_wt4yo_vs_tg4yo_SE.tsv	4yo	TgHD vs WT, 4 years	ATtRACT	exons losing inclusion in TgHD	0	FALSE	AATGACAA	AAUGACAA	FALSE	F13	3
FXR1	1	M152_0.6	W4	downstream exon 3'SS	dn	-224	1	-0.415279	0	7	85	3456	0	0.2	TRUE	0	0.000324074	1		FALSE	rna_map_summary_wt4yo_vs_tg4yo_SE.tsv	4yo	TgHD vs WT, 4 years	ATtRACT	exons gaining inclusion in TgHD	0	FALSE	AATGACAA	AAUGACAA	FALSE	F13	3
FXR1	1	M152_0.6	W4	downstream exon 3'SS	dn	-174	1	-0.313788	0	4	85	3456	0	0.12	TRUE	0	0.000185185	1		FALSE	rna_map_summary_wt4yo_vs_tg4yo_SE.tsv	4yo	TgHD vs WT, 4 years	ATtRACT	exons gaining inclusion in TgHD	0	FALSE	AATGACAA	AAUGACAA	FALSE	F13	3
FXR1	1	M152_0.6	W4	downstream exon 3'SS	dn	-124	1	-0.350876	0	5	85	3456	0	0.14	TRUE	0	0.000231481	1		FALSE	rna_map_summary_wt4yo_vs_tg4yo_SE.tsv	4yo	TgHD vs WT, 4 years	ATtRACT	exons gaining inclusion in TgHD	0	FALSE	AATGACAA	AAUGACAA	FALSE	F13	3
FXR1	1	M152_0.6	W4	downstream exon 3'SS	dn	-24	1	-0.313788	0	4	85	3456	0	0.12	TRUE	0	0.000185185	1		FALSE	rna_map_summary_wt4yo_vs_tg4yo_SE.tsv	4yo	TgHD vs WT, 4 years	ATtRACT	exons gaining inclusion in TgHD	0	FALSE	AATGACAA	AAUGACAA	FALSE	F13	3
FXR2	1	M020_0.6	W4	downstream exon 3'SS	up	-224	1	-0.745539	0	23	83	3456	0	0.67	FALSE	0	0.000885417	1	1	FALSE	rna_map_summary_wt4yo_vs_tg4yo_SE.tsv	4yo	TgHD vs WT, 4 years	ATtRACT	exons losing inclusion in TgHD	0	FALSE	GGACGGG	GGACGGG	FALSE	F13	3
FXR2	1	M020_0.6	W4	downstream exon 3'SS	up	-174	1	-0.82318	0	28	83	3456	0	0.81	FALSE	0	0.00111111	1	1	FALSE	rna_map_summary_wt4yo_vs_tg4yo_SE.tsv	4yo	TgHD vs WT, 4 years	ATtRACT	exons losing inclusion in TgHD	0	FALSE	GGACGGG	GGACGGG	FALSE	F13	3
FXR2	1	M020_0.6	W4	downstream exon 3'SS	up	-74	1	-0.1418	1	48	83	3456	1.2	1.39	FALSE	0.000240964	0.00173032	1	1	FALSE	rna_map_summary_wt4yo_vs_tg4yo_SE.tsv	4yo	TgHD vs WT, 4 years	ATtRACT	exons losing inclusion in TgHD	0.863	FALSE	GGACGGG	GGACGGG	FALSE	F13	3
FXR2	1	M020_0.6	W4	downstream exon 3'SS	dn	-174	1	-0.833037	0	28	85	3456	0	0.81	FALSE	0	0.00111111	1	1	FALSE	rna_map_summary_wt4yo_vs_tg4yo_SE.tsv	4yo	TgHD vs WT, 4 years	ATtRACT	exons gaining inclusion in TgHD	0	FALSE	GGACGGG	GGACGGG	FALSE	F13	3
FXR2	1	M020_0.6	W4	downstream exon 3'SS	dn	-124	1	0.0162281	1	40	85	3456	1.18	1.16	FALSE	0.00164706	0.00151042	1	1	FALSE	rna_map_summary_wt4yo_vs_tg4yo_SE.tsv	4yo	TgHD vs WT, 4 years	ATtRACT	exons gaining inclusion in TgHD	1.017	TRUE	GGACGGG	GGACGGG	FALSE	F13	3
FXR2	1	M020_0.6	W4	downstream exon 3'SS	dn	-24	1	-0.608595	0	15	85	3456	0	0.43	FALSE	0	0.000445602	1	1	FALSE	rna_map_summary_wt4yo_vs_tg4yo_SE.tsv	4yo	TgHD vs WT, 4 years	ATtRACT	exons gaining inclusion in TgHD	0	FALSE	GGACGGG	GGACGGG	FALSE	F13	3
G3BP1	1	33	W4	downstream exon 3'SS	up	-224	0.827372	-0.947488	0	37	83	3456	0	1.07	FALSE	0	0.00243056	1	1	FALSE	rna_map_summary_wt4yo_vs_tg4yo_SE.tsv	4yo	TgHD vs WT, 4 years	ATtRACT	exons losing inclusion in TgHD	0	FALSE	ACCCACACGCAC	ACCCACACGCAC	FALSE	F29	1
G3BP1	1	33	W4	downstream exon 3'SS	dn	-74	0.989432	-0.536495	1	69	85	3456	1.18	2	FALSE	0.00282353	0.0039294	1	1	FALSE	rna_map_summary_wt4yo_vs_tg4yo_SE.tsv	4yo	TgHD vs WT, 4 years	ATtRACT	exons gaining inclusion in TgHD	0.59	FALSE	ACCCACACGCAC	ACCCACACGCAC	FALSE	F29	1
G3BP1	1	33	W4	downstream exon 3'SS	dn	-24	0.929316	-0.595782	1	73	85	3456	1.18	2.11	FALSE	0.00282353	0.00433449	1	1	FALSE	rna_map_summary_wt4yo_vs_tg4yo_SE.tsv	4yo	TgHD vs WT, 4 years	ATtRACT	exons gaining inclusion in TgHD	0.559	FALSE	ACCCACACGCAC	ACCCACACGCAC	FALSE	F29	1
G3BP2	1	M021_0.6	W4	downstream exon 3'SS	up	-224	1	-0.761683	0	24	83	3456	0	0.69	FALSE	0	0.00087963	1	1	FALSE	rna_map_summary_wt4yo_vs_tg4yo_SE.tsv	4yo	TgHD vs WT, 4 years	ATtRACT	exons losing inclusion in TgHD	0	FALSE	AGGATGA	AGGAUGA	FALSE	F50	1
G3BP2	1	M021_0.6	W4	downstream exon 3'SS	up	-174	1	-0.83787	0	29	83	3456	0	0.84	FALSE	0	0.00111111	1	1	FALSE	rna_map_summary_wt4yo_vs_tg4yo_SE.tsv	4yo	TgHD vs WT, 4 years	ATtRACT	exons losing inclusion in TgHD	0	FALSE	AGGATGA	AGGAUGA	FALSE	F50	1
GRSF1	1	46	W4	downstream exon 3'SS	up	-224	1	0	0	0	83	3456	0	0	TRUE	0	0	1		TRUE	rna_map_summary_wt4yo_vs_tg4yo_SE.tsv	4yo	TgHD vs WT, 4 years	ATtRACT	exons losing inclusion in TgHD		FALSE	AGGGA	AGGGA	TRUE	F17	2
GRSF1	1	46	W4	downstream exon 3'SS	up	-174	1	0	0	0	83	3456	0	0	TRUE	0	0	1		TRUE	rna_map_summary_wt4yo_vs_tg4yo_SE.tsv	4yo	TgHD vs WT, 4 years	ATtRACT	exons losing inclusion in TgHD		FALSE	AGGGA	AGGGA	TRUE	F17	2
GRSF1	1	46	W4	downstream exon 3'SS	up	-124	1	0	0	0	83	3456	0	0	TRUE	0	0	1		TRUE	rna_map_summary_wt4yo_vs_tg4yo_SE.tsv	4yo	TgHD vs WT, 4 years	ATtRACT	exons losing inclusion in TgHD		FALSE	AGGGA	AGGGA	TRUE	F17	2
GRSF1	1	46	W4	downstream exon 3'SS	up	-74	1	0	0	0	83	3456	0	0	TRUE	0	0	1		TRUE	rna_map_summary_wt4yo_vs_tg4yo_SE.tsv	4yo	TgHD vs WT, 4 years	ATtRACT	exons losing inclusion in TgHD		FALSE	AGGGA	AGGGA	TRUE	F17	2
GRSF1	1	46	W4	downstream exon 3'SS	up	-24	1	0	0	0	83	3456	0	0	TRUE	0	0	1		TRUE	rna_map_summary_wt4yo_vs_tg4yo_SE.tsv	4yo	TgHD vs WT, 4 years	ATtRACT	exons losing inclusion in TgHD		FALSE	AGGGA	AGGGA	TRUE	F17	2
GRSF1	1	46	W4	downstream exon 3'SS	dn	-224	1	0	0	0	85	3456	0	0	TRUE	0	0	1		TRUE	rna_map_summary_wt4yo_vs_tg4yo_SE.tsv	4yo	TgHD vs WT, 4 years	ATtRACT	exons gaining inclusion in TgHD		FALSE	AGGGA	AGGGA	TRUE	F17	2
GRSF1	1	46	W4	downstream exon 3'SS	dn	-174	1	0	0	0	85	3456	0	0	TRUE	0	0	1		TRUE	rna_map_summary_wt4yo_vs_tg4yo_SE.tsv	4yo	TgHD vs WT, 4 years	ATtRACT	exons gaining inclusion in TgHD		FALSE	AGGGA	AGGGA	TRUE	F17	2
GRSF1	1	46	W4	downstream exon 3'SS	dn	-124	1	0	0	0	85	3456	0	0	TRUE	0	0	1		TRUE	rna_map_summary_wt4yo_vs_tg4yo_SE.tsv	4yo	TgHD vs WT, 4 years	ATtRACT	exons gaining inclusion in TgHD		FALSE	AGGGA	AGGGA	TRUE	F17	2
GRSF1	1	46	W4	downstream exon 3'SS	dn	-74	1	0	0	0	85	3456	0	0	TRUE	0	0	1		TRUE	rna_map_summary_wt4yo_vs_tg4yo_SE.tsv	4yo	TgHD vs WT, 4 years	ATtRACT	exons gaining inclusion in TgHD		FALSE	AGGGA	AGGGA	TRUE	F17	2
GRSF1	1	46	W4	downstream exon 3'SS	dn	-24	1	0	0	0	85	3456	0	0	TRUE	0	0	1		TRUE	rna_map_summary_wt4yo_vs_tg4yo_SE.tsv	4yo	TgHD vs WT, 4 years	ATtRACT	exons gaining inclusion in TgHD		FALSE	AGGGA	AGGGA	TRUE	F17	2
HNRNPA0	1	636	W4	downstream exon 3'SS	up	-224	1	-0.0992374	1	46	83	3456	1.2	1.33	FALSE	0.00144578	0.00155671	1	1	FALSE	rna_map_summary_wt4yo_vs_tg4yo_SE.tsv	4yo	TgHD vs WT, 4 years	ATtRACT	exons losing inclusion in TgHD	0.902	FALSE	AGATAT	AGAUAU	FALSE	F45	1
HNRNPA0	1	636	W4	downstream exon 3'SS	up	-24	0.751648	-0.99796	0	41	83	3456	0	1.19	FALSE	0	0.000925926	1	1	FALSE	rna_map_summary_wt4yo_vs_tg4yo_SE.tsv	4yo	TgHD vs WT, 4 years	ATtRACT	exons losing inclusion in TgHD	0	FALSE	AGATAT	AGAUAU	FALSE	F45	1
HNRNPA0	1	636	W4	downstream exon 3'SS	dn	-124	1	-0.122985	1	46	85	3456	1.18	1.33	FALSE	0.00141176	0.00149884	1	1	FALSE	rna_map_summary_wt4yo_vs_tg4yo_SE.tsv	4yo	TgHD vs WT, 4 years	ATtRACT	exons gaining inclusion in TgHD	0.887	FALSE	AGATAT	AGAUAU	FALSE	F45	1
HNRNPA0	1	636	W4	downstream exon 3'SS	dn	-24	1	-0.00830437	1	41	85	3456	1.18	1.19	FALSE	0.000470588	0.000925926	1	1	FALSE	rna_map_summary_wt4yo_vs_tg4yo_SE.tsv	4yo	TgHD vs WT, 4 years	ATtRACT	exons gaining inclusion in TgHD	0.992	FALSE	AGATAT	AGAUAU	FALSE	F45	1
HNRNPA1	1	679	W4	downstream exon 3'SS	up	-124	0.847451	-0.934463	0	36	83	3456	0	1.04	FALSE	0	0.00116319	1	1	TRUE	rna_map_summary_wt4yo_vs_tg4yo_SE.tsv	4yo	TgHD vs WT, 4 years	ATtRACT	exons losing inclusion in TgHD	0	FALSE	TAGAGT	UAGAGU	FALSE	F46	1
HNRNPA1	1	679	W4	downstream exon 3'SS	dn	-224	0.961933	-0.862521	0	30	85	3456	0	0.87	FALSE	0	0.000931713	1	1	TRUE	rna_map_summary_wt4yo_vs_tg4yo_SE.tsv	4yo	TgHD vs WT, 4 years	ATtRACT	exons gaining inclusion in TgHD	0	FALSE	TAGAGT	UAGAGU	FALSE	F46	1
HNRNPA1	1	679	W4	downstream exon 3'SS	dn	-24	1	-0.802506	0	26	85	3456	0	0.75	FALSE	0	0.000711806	1	1	TRUE	rna_map_summary_wt4yo_vs_tg4yo_SE.tsv	4yo	TgHD vs WT, 4 years	ATtRACT	exons gaining inclusion in TgHD	0	FALSE	TAGAGT	UAGAGU	FALSE	F46	1
HNRNPA1L2	1	M023_0.6	W4	downstream exon 3'SS	up	-174	1	-0.677231	0	19	83	3456	0	0.55	FALSE	0	0.000752315	1	1	FALSE	rna_map_summary_wt4yo_vs_tg4yo_SE.tsv	4yo	TgHD vs WT, 4 years	ATtRACT	exons losing inclusion in TgHD	0	FALSE	TTAGGGA	UUAGGGA	FALSE	F12	3
HNRNPA1L2	1	M023_0.6	W4	downstream exon 3'SS	up	-74	1	-0.82318	0	28	83	3456	0	0.81	FALSE	0	0.00100694	1	1	FALSE	rna_map_summary_wt4yo_vs_tg4yo_SE.tsv	4yo	TgHD vs WT, 4 years	ATtRACT	exons losing inclusion in TgHD	0	FALSE	TTAGGGA	UUAGGGA	FALSE	F12	3
HNRNPA1L2	1	M023_0.6	W4	downstream exon 3'SS	dn	-124	1	-0.754467	0	23	85	3456	0	0.67	FALSE	0	0.00083912	1	1	FALSE	rna_map_summary_wt4yo_vs_tg4yo_SE.tsv	4yo	TgHD vs WT, 4 years	ATtRACT	exons gaining inclusion in TgHD	0	FALSE	TTAGGGA	UUAGGGA	FALSE	F12	3
HNRNPA1L2	1	M023_0.6	W4	downstream exon 3'SS	dn	-74	1	-0.833037	0	28	85	3456	0	0.81	FALSE	0	0.00100694	1	1	FALSE	rna_map_summary_wt4yo_vs_tg4yo_SE.tsv	4yo	TgHD vs WT, 4 years	ATtRACT	exons gaining inclusion in TgHD	0	FALSE	TTAGGGA	UUAGGGA	FALSE	F12	3
HNRNPA2B1/HNRNPA3	2	708	W4	downstream exon 3'SS	up	-74	1	-0.316659	2	104	83	3456	2.41	3.01	FALSE	0.0053012	0.00564815	1	1	FALSE	rna_map_summary_wt4yo_vs_tg4yo_SE.tsv	4yo	TgHD vs WT, 4 years	ATtRACT	exons losing inclusion in TgHD	0.801	FALSE	GCCAAGGAGCC	GCCAAGGAGCC	FALSE	F11	3
HNRNPAB	1	76	W4	downstream exon 3'SS	up	-24	1	-0.346723	0	5	83	3456	0	0.14	TRUE	0	0.000185185	1		FALSE	rna_map_summary_wt4yo_vs_tg4yo_SE.tsv	4yo	TgHD vs WT, 4 years	ATtRACT	exons losing inclusion in TgHD	0	FALSE	ACAAAGACAAA	ACAAAGACAAA	FALSE	F06	5
HNRNPAB	1	76	W4	downstream exon 3'SS	dn	-74	1	-0.737778	0	22	85	3456	0	0.64	FALSE	0	0.00112847	1	1	FALSE	rna_map_summary_wt4yo_vs_tg4yo_SE.tsv	4yo	TgHD vs WT, 4 years	ATtRACT	exons gaining inclusion in TgHD	0	FALSE	ACAAAGACAAA	ACAAAGACAAA	FALSE	F06	5
HNRNPAB	1	76	W4	downstream exon 3'SS	dn	-24	1	-0.350876	0	5	85	3456	0	0.14	TRUE	0	0.000185185	1		FALSE	rna_map_summary_wt4yo_vs_tg4yo_SE.tsv	4yo	TgHD vs WT, 4 years	ATtRACT	exons gaining inclusion in TgHD	0	FALSE	ACAAAGACAAA	ACAAAGACAAA	FALSE	F06	5
HNRNPCL1	1	M158_0.6	W4	downstream exon 3'SS	up	-224	1	0	0	0	83	3456	0	0	TRUE	0	0	1		TRUE	rna_map_summary_wt4yo_vs_tg4yo_SE.tsv	4yo	TgHD vs WT, 4 years	ATtRACT	exons losing inclusion in TgHD		FALSE	ATTTTTT	AUUUUUU	TRUE	F01	16
HNRNPCL1	1	M158_0.6	W4	downstream exon 3'SS	up	-174	1	0	0	0	83	3456	0	0	TRUE	0	0	1		TRUE	rna_map_summary_wt4yo_vs_tg4yo_SE.tsv	4yo	TgHD vs WT, 4 years	ATtRACT	exons losing inclusion in TgHD		FALSE	ATTTTTT	AUUUUUU	TRUE	F01	16
HNRNPCL1	1	M158_0.6	W4	downstream exon 3'SS	up	-124	1	0	0	0	83	3456	0	0	TRUE	0	0	1		TRUE	rna_map_summary_wt4yo_vs_tg4yo_SE.tsv	4yo	TgHD vs WT, 4 years	ATtRACT	exons losing inclusion in TgHD		FALSE	ATTTTTT	AUUUUUU	TRUE	F01	16
HNRNPCL1	1	M158_0.6	W4	downstream exon 3'SS	up	-74	1	0	0	0	83	3456	0	0	TRUE	0	0	1		TRUE	rna_map_summary_wt4yo_vs_tg4yo_SE.tsv	4yo	TgHD vs WT, 4 years	ATtRACT	exons losing inclusion in TgHD		FALSE	ATTTTTT	AUUUUUU	TRUE	F01	16
HNRNPCL1	1	M158_0.6	W4	downstream exon 3'SS	up	-24	1	0	0	0	83	3456	0	0	TRUE	0	0	1		TRUE	rna_map_summary_wt4yo_vs_tg4yo_SE.tsv	4yo	TgHD vs WT, 4 years	ATtRACT	exons losing inclusion in TgHD		FALSE	ATTTTTT	AUUUUUU	TRUE	F01	16
HNRNPCL1	1	M158_0.6	W4	downstream exon 3'SS	dn	-224	1	0	0	0	85	3456	0	0	TRUE	0	0	1		TRUE	rna_map_summary_wt4yo_vs_tg4yo_SE.tsv	4yo	TgHD vs WT, 4 years	ATtRACT	exons gaining inclusion in TgHD		FALSE	ATTTTTT	AUUUUUU	TRUE	F01	16
HNRNPCL1	1	M158_0.6	W4	downstream exon 3'SS	dn	-174	1	0	0	0	85	3456	0	0	TRUE	0	0	1		TRUE	rna_map_summary_wt4yo_vs_tg4yo_SE.tsv	4yo	TgHD vs WT, 4 years	ATtRACT	exons gaining inclusion in TgHD		FALSE	ATTTTTT	AUUUUUU	TRUE	F01	16
HNRNPCL1	1	M158_0.6	W4	downstream exon 3'SS	dn	-124	1	0	0	0	85	3456	0	0	TRUE	0	0	1		TRUE	rna_map_summary_wt4yo_vs_tg4yo_SE.tsv	4yo	TgHD vs WT, 4 years	ATtRACT	exons gaining inclusion in TgHD		FALSE	ATTTTTT	AUUUUUU	TRUE	F01	16
HNRNPCL1	1	M158_0.6	W4	downstream exon 3'SS	dn	-74	1	0	0	0	85	3456	0	0	TRUE	0	0	1		TRUE	rna_map_summary_wt4yo_vs_tg4yo_SE.tsv	4yo	TgHD vs WT, 4 years	ATtRACT	exons gaining inclusion in TgHD		FALSE	ATTTTTT	AUUUUUU	TRUE	F01	16
HNRNPCL1	1	M158_0.6	W4	downstream exon 3'SS	dn	-24	1	0	0	0	85	3456	0	0	TRUE	0	0	1		TRUE	rna_map_summary_wt4yo_vs_tg4yo_SE.tsv	4yo	TgHD vs WT, 4 years	ATtRACT	exons gaining inclusion in TgHD		FALSE	ATTTTTT	AUUUUUU	TRUE	F01	16
HNRNPD	1	738	W4	downstream exon 3'SS	up	-224	1	-0.0320023	1	43	83	3456	1.2	1.24	FALSE	0.000722892	0.0022338	1	1	FALSE	rna_map_summary_wt4yo_vs_tg4yo_SE.tsv	4yo	TgHD vs WT, 4 years	ATtRACT	exons losing inclusion in TgHD	0.968	FALSE	ATTTATTTA	AUUUAUUUA	TRUE	F01	16
HNRNPD	1	738	W4	downstream exon 3'SS	dn	-224	1	-0.0556909	1	43	85	3456	1.18	1.24	FALSE	0.000705882	0.0022338	1	1	FALSE	rna_map_summary_wt4yo_vs_tg4yo_SE.tsv	4yo	TgHD vs WT, 4 years	ATtRACT	exons gaining inclusion in TgHD	0.952	FALSE	ATTTATTTA	AUUUAUUUA	TRUE	F01	16
HNRNPD	1	738	W4	downstream exon 3'SS	dn	-124	1	-0.101025	1	45	85	3456	1.18	1.3	FALSE	0.00211765	0.00204282	1	1	FALSE	rna_map_summary_wt4yo_vs_tg4yo_SE.tsv	4yo	TgHD vs WT, 4 years	ATtRACT	exons gaining inclusion in TgHD	0.908	FALSE	ATTTATTTA	AUUUAUUUA	TRUE	F01	16
HNRNPDL	1	s79	W4	downstream exon 3'SS	up	-224	1	-0.621205	0	16	83	3456	0	0.46	FALSE	0	0.000810185	1	1	FALSE	rna_map_summary_wt4yo_vs_tg4yo_SE.tsv	4yo	TgHD vs WT, 4 years	ATtRACT	exons losing inclusion in TgHD	0	FALSE	ACTAACAGCA	ACUAACAGCA	FALSE	F09	3
HNRNPDL	1	s79	W4	downstream exon 3'SS	up	-174	1	-0.601394	0	15	83	3456	0	0.43	FALSE	0	0.000729167	1	1	FALSE	rna_map_summary_wt4yo_vs_tg4yo_SE.tsv	4yo	TgHD vs WT, 4 years	ATtRACT	exons losing inclusion in TgHD	0	FALSE	ACTAACAGCA	ACUAACAGCA	FALSE	F09	3
HNRNPDL	1	s79	W4	downstream exon 3'SS	dn	-224	1	-0.628644	0	16	85	3456	0	0.46	FALSE	0	0.000810185	1	1	FALSE	rna_map_summary_wt4yo_vs_tg4yo_SE.tsv	4yo	TgHD vs WT, 4 years	ATtRACT	exons gaining inclusion in TgHD	0	FALSE	ACTAACAGCA	ACUAACAGCA	FALSE	F09	3
HNRNPDL	1	s79	W4	downstream exon 3'SS	dn	-174	1	-0.608595	0	15	85	3456	0	0.43	FALSE	0	0.000729167	1	1	FALSE	rna_map_summary_wt4yo_vs_tg4yo_SE.tsv	4yo	TgHD vs WT, 4 years	ATtRACT	exons gaining inclusion in TgHD	0	FALSE	ACTAACAGCA	ACUAACAGCA	FALSE	F09	3
HNRNPDL	1	s79	W4	downstream exon 3'SS	dn	-74	1	-0.384419	0	6	85	3456	0	0.17	TRUE	0	0.000329861	1		FALSE	rna_map_summary_wt4yo_vs_tg4yo_SE.tsv	4yo	TgHD vs WT, 4 years	ATtRACT	exons gaining inclusion in TgHD	0	FALSE	ACTAACAGCA	ACUAACAGCA	FALSE	F09	3
HNRNPDL	1	s79	W4	downstream exon 3'SS	dn	-24	1	-0.520875	0	11	85	3456	0	0.32	FALSE	0	0.000555556	1	1	FALSE	rna_map_summary_wt4yo_vs_tg4yo_SE.tsv	4yo	TgHD vs WT, 4 years	ATtRACT	exons gaining inclusion in TgHD	0	FALSE	ACTAACAGCA	ACUAACAGCA	FALSE	F09	3
HNRNPF/HNRNPH1/HNRNPH3	3	815	W4	downstream exon 3'SS	up	-174	1	-0.384389	1	61	83	3456	1.2	1.77	FALSE	0.0026506	0.0032581	1	1	FALSE	rna_map_summary_wt4yo_vs_tg4yo_SE.tsv	4yo	TgHD vs WT, 4 years	ATtRACT	exons losing inclusion in TgHD	0.678	FALSE	GGGAATGTGGG	GGGAAUGUGGG	FALSE	F03	8
HNRNPF/HNRNPH1/HNRNPH3	3	815	W4	downstream exon 3'SS	up	-124	1	-0.278878	1	55	83	3456	1.2	1.59	FALSE	0.0026506	0.00322338	1	1	FALSE	rna_map_summary_wt4yo_vs_tg4yo_SE.tsv	4yo	TgHD vs WT, 4 years	ATtRACT	exons losing inclusion in TgHD	0.755	FALSE	GGGAATGTGGG	GGGAAUGUGGG	FALSE	F03	8
HNRNPF/HNRNPH1/HNRNPH3	3	815	W4	downstream exon 3'SS	dn	-174	1	-0.408674	1	61	85	3456	1.18	1.77	FALSE	0.000705882	0.0032581	1	1	FALSE	rna_map_summary_wt4yo_vs_tg4yo_SE.tsv	4yo	TgHD vs WT, 4 years	ATtRACT	exons gaining inclusion in TgHD	0.667	FALSE	GGGAATGTGGG	GGGAAUGUGGG	FALSE	F03	8
HNRNPF/HNRNPH1/HNRNPH3	3	815	W4	downstream exon 3'SS	dn	-24	1	-0.754467	0	23	85	3456	0	0.67	FALSE	0	0.00103009	1	1	FALSE	rna_map_summary_wt4yo_vs_tg4yo_SE.tsv	4yo	TgHD vs WT, 4 years	ATtRACT	exons gaining inclusion in TgHD	0	FALSE	GGGAATGTGGG	GGGAAUGUGGG	FALSE	F03	8
HNRNPK/PCBP1/PCBP2	3	1040	W4	downstream exon 3'SS	up	-224	1	-0.496605	1	68	83	3456	1.2	1.97	FALSE	0.00192771	0.00328125	1	1	FALSE	rna_map_summary_wt4yo_vs_tg4yo_SE.tsv	4yo	TgHD vs WT, 4 years	ATtRACT	exons losing inclusion in TgHD	0.609	FALSE	CCCCCCC	CCCCCCC	TRUE	F22	1
HNRNPK/PCBP1/PCBP2	3	1040	W4	downstream exon 3'SS	up	-124	1	-0.110046	2	90	83	3456	2.41	2.6	FALSE	0.00457831	0.00408565	1	1	FALSE	rna_map_summary_wt4yo_vs_tg4yo_SE.tsv	4yo	TgHD vs WT, 4 years	ATtRACT	exons losing inclusion in TgHD	0.927	FALSE	CCCCCCC	CCCCCCC	TRUE	F22	1
HNRNPL	1	M027_0.6	W4	downstream exon 3'SS	up	-174	1	-0.712185	0	21	83	3456	0	0.61	FALSE	0	0.0011169	1	1	FALSE	rna_map_summary_wt4yo_vs_tg4yo_SE.tsv	4yo	TgHD vs WT, 4 years	ATtRACT	exons losing inclusion in TgHD	0	FALSE	ACACACA	ACACACA	TRUE	F06	5
HNRNPL	1	M027_0.6	W4	downstream exon 3'SS	up	-124	1	-0.694923	0	20	83	3456	0	0.58	FALSE	0	0.000896991	1	1	FALSE	rna_map_summary_wt4yo_vs_tg4yo_SE.tsv	4yo	TgHD vs WT, 4 years	ATtRACT	exons losing inclusion in TgHD	0	FALSE	ACACACA	ACACACA	TRUE	F06	5
HNRNPL	1	M027_0.6	W4	downstream exon 3'SS	dn	-224	1	-0.802506	0	26	85	3456	0	0.75	FALSE	0	0.00135417	1	1	FALSE	rna_map_summary_wt4yo_vs_tg4yo_SE.tsv	4yo	TgHD vs WT, 4 years	ATtRACT	exons gaining inclusion in TgHD	0	FALSE	ACACACA	ACACACA	TRUE	F06	5
HNRNPL	1	M027_0.6	W4	downstream exon 3'SS	dn	-174	1	-0.720713	0	21	85	3456	0	0.61	FALSE	0	0.0011169	1	1	FALSE	rna_map_summary_wt4yo_vs_tg4yo_SE.tsv	4yo	TgHD vs WT, 4 years	ATtRACT	exons gaining inclusion in TgHD	0	FALSE	ACACACA	ACACACA	TRUE	F06	5
HNRNPL	1	M027_0.6	W4	downstream exon 3'SS	dn	-24	1	-0.313788	0	4	85	3456	0	0.12	TRUE	0	0.000150463	1		FALSE	rna_map_summary_wt4yo_vs_tg4yo_SE.tsv	4yo	TgHD vs WT, 4 years	ATtRACT	exons gaining inclusion in TgHD	0	FALSE	ACACACA	ACACACA	TRUE	F06	5
HNRNPLL	1	M169_0.6	W4	downstream exon 3'SS	up	-174	1	-0.712185	0	21	83	3456	0	0.61	FALSE	0	0.0011169	1	1	FALSE	rna_map_summary_wt4yo_vs_tg4yo_SE.tsv	4yo	TgHD vs WT, 4 years	ATtRACT	exons losing inclusion in TgHD	0	FALSE	ACACACA	ACACACA	TRUE	F06	5
HNRNPLL	1	M169_0.6	W4	downstream exon 3'SS	up	-124	1	-0.694923	0	20	83	3456	0	0.58	FALSE	0	0.000896991	1	1	FALSE	rna_map_summary_wt4yo_vs_tg4yo_SE.tsv	4yo	TgHD vs WT, 4 years	ATtRACT	exons losing inclusion in TgHD	0	FALSE	ACACACA	ACACACA	TRUE	F06	5
HNRNPLL	1	M169_0.6	W4	downstream exon 3'SS	dn	-224	1	-0.802506	0	26	85	3456	0	0.75	FALSE	0	0.00135417	1	1	FALSE	rna_map_summary_wt4yo_vs_tg4yo_SE.tsv	4yo	TgHD vs WT, 4 years	ATtRACT	exons gaining inclusion in TgHD	0	FALSE	ACACACA	ACACACA	TRUE	F06	5
HNRNPLL	1	M169_0.6	W4	downstream exon 3'SS	dn	-174	1	-0.720713	0	21	85	3456	0	0.61	FALSE	0	0.0011169	1	1	FALSE	rna_map_summary_wt4yo_vs_tg4yo_SE.tsv	4yo	TgHD vs WT, 4 years	ATtRACT	exons gaining inclusion in TgHD	0	FALSE	ACACACA	ACACACA	TRUE	F06	5
HNRNPLL	1	M169_0.6	W4	downstream exon 3'SS	dn	-24	1	-0.313788	0	4	85	3456	0	0.12	TRUE	0	0.000150463	1		FALSE	rna_map_summary_wt4yo_vs_tg4yo_SE.tsv	4yo	TgHD vs WT, 4 years	ATtRACT	exons gaining inclusion in TgHD	0	FALSE	ACACACA	ACACACA	TRUE	F06	5
HNRNPM/HNRNPU	2	1055	W4	downstream exon 3'SS	dn	-224	1	-0.0289631	2	83	85	3456	2.35	2.4	FALSE	0.00470588	0.00414352	1	1	FALSE	rna_map_summary_wt4yo_vs_tg4yo_SE.tsv	4yo	TgHD vs WT, 4 years	ATtRACT	exons gaining inclusion in TgHD	0.979	FALSE	GGGGGGG	GGGGGGG	TRUE	F23	1
HNRNPM/HNRNPU	2	1055	W4	downstream exon 3'SS	dn	-124	1	-0.0289631	2	83	85	3456	2.35	2.4	FALSE	0.00376471	0.00366319	1	1	FALSE	rna_map_summary_wt4yo_vs_tg4yo_SE.tsv	4yo	TgHD vs WT, 4 years	ATtRACT	exons gaining inclusion in TgHD	0.979	FALSE	GGGGGGG	GGGGGGG	TRUE	F23	1
HNRNPM/HNRNPU	2	1055	W4	downstream exon 3'SS	dn	-74	1	-0.111202	3	130	85	3456	3.53	3.76	FALSE	0.00611765	0.00565972	1	1	FALSE	rna_map_summary_wt4yo_vs_tg4yo_SE.tsv	4yo	TgHD vs WT, 4 years	ATtRACT	exons gaining inclusion in TgHD	0.939	FALSE	GGGGGGG	GGGGGGG	TRUE	F23	1
IFIH1	1	546	W4	downstream exon 3'SS	up	-224	1	-0.640414	0	17	83	3456	0	0.49	FALSE	0	0.000960648	1	1	FALSE	rna_map_summary_wt4yo_vs_tg4yo_SE.tsv	4yo	TgHD vs WT, 4 years	ATtRACT	exons losing inclusion in TgHD	0	FALSE	GGGCCGCGGAT	GGGCCGCGGAU	FALSE	F43	1
IFIH1	1	546	W4	downstream exon 3'SS	up	-174	1	-0.621205	0	16	83	3456	0	0.46	FALSE	0	0.000810185	1	1	FALSE	rna_map_summary_wt4yo_vs_tg4yo_SE.tsv	4yo	TgHD vs WT, 4 years	ATtRACT	exons losing inclusion in TgHD	0	FALSE	GGGCCGCGGAT	GGGCCGCGGAU	FALSE	F43	1
IFIH1	1	546	W4	downstream exon 3'SS	dn	-224	1	-0.648083	0	17	85	3456	0	0.49	FALSE	0	0.000960648	1	1	FALSE	rna_map_summary_wt4yo_vs_tg4yo_SE.tsv	4yo	TgHD vs WT, 4 years	ATtRACT	exons gaining inclusion in TgHD	0	FALSE	GGGCCGCGGAT	GGGCCGCGGAU	FALSE	F43	1
IFIH1	1	546	W4	downstream exon 3'SS	dn	-174	1	-0.628644	0	16	85	3456	0	0.46	FALSE	0	0.000810185	1	1	FALSE	rna_map_summary_wt4yo_vs_tg4yo_SE.tsv	4yo	TgHD vs WT, 4 years	ATtRACT	exons gaining inclusion in TgHD	0	FALSE	GGGCCGCGGAT	GGGCCGCGGAU	FALSE	F43	1
IFIH1	1	546	W4	downstream exon 3'SS	dn	-74	1	-0.817909	0	27	85	3456	0	0.78	FALSE	0	0.00157407	1	1	FALSE	rna_map_summary_wt4yo_vs_tg4yo_SE.tsv	4yo	TgHD vs WT, 4 years	ATtRACT	exons gaining inclusion in TgHD	0	FALSE	GGGCCGCGGAT	GGGCCGCGGAU	FALSE	F43	1
IFIH1	1	546	W4	downstream exon 3'SS	dn	-24	1	-0.496564	0	10	85	3456	0	0.29	FALSE	0	0.000590278	1	1	FALSE	rna_map_summary_wt4yo_vs_tg4yo_SE.tsv	4yo	TgHD vs WT, 4 years	ATtRACT	exons gaining inclusion in TgHD	0	FALSE	GGGCCGCGGAT	GGGCCGCGGAU	FALSE	F43	1
IGF2BP1	1	M296_0.6	W4	downstream exon 3'SS	up	-224	1	-0.559708	0	13	83	3456	0	0.38	FALSE	0	0.000810185	1	1	FALSE	rna_map_summary_wt4yo_vs_tg4yo_SE.tsv	4yo	TgHD vs WT, 4 years	ATtRACT	exons losing inclusion in TgHD	0	FALSE	AAGCACCCGTT	AAGCACCCGUU	FALSE	F71	1
IGF2BP1	1	M296_0.6	W4	downstream exon 3'SS	up	-124	1	-0.580919	0	14	83	3456	0	0.41	FALSE	0	0.000740741	1	1	FALSE	rna_map_summary_wt4yo_vs_tg4yo_SE.tsv	4yo	TgHD vs WT, 4 years	ATtRACT	exons losing inclusion in TgHD	0	FALSE	AAGCACCCGTT	AAGCACCCGUU	FALSE	F71	1
IGF2BP1	1	M296_0.6	W4	downstream exon 3'SS	up	-74	1	-0.601394	0	15	83	3456	0	0.43	FALSE	0	0.000717593	1	1	FALSE	rna_map_summary_wt4yo_vs_tg4yo_SE.tsv	4yo	TgHD vs WT, 4 years	ATtRACT	exons losing inclusion in TgHD	0	FALSE	AAGCACCCGTT	AAGCACCCGUU	FALSE	F71	1
IGF2BP1	1	M296_0.6	W4	downstream exon 3'SS	dn	-174	1	-0.471015	0	9	85	3456	0	0.26	TRUE	0	0.000428241	1		FALSE	rna_map_summary_wt4yo_vs_tg4yo_SE.tsv	4yo	TgHD vs WT, 4 years	ATtRACT	exons gaining inclusion in TgHD	0	FALSE	AAGCACCCGTT	AAGCACCCGUU	FALSE	F71	1
IGF2BP1	1	M296_0.6	W4	downstream exon 3'SS	dn	-124	1	-0.587876	0	14	85	3456	0	0.41	FALSE	0	0.000740741	1	1	FALSE	rna_map_summary_wt4yo_vs_tg4yo_SE.tsv	4yo	TgHD vs WT, 4 years	ATtRACT	exons gaining inclusion in TgHD	0	FALSE	AAGCACCCGTT	AAGCACCCGUU	FALSE	F71	1
IGF2BP1	1	M296_0.6	W4	downstream exon 3'SS	dn	-74	1	-0.608595	0	15	85	3456	0	0.43	FALSE	0	0.000717593	1	1	FALSE	rna_map_summary_wt4yo_vs_tg4yo_SE.tsv	4yo	TgHD vs WT, 4 years	ATtRACT	exons gaining inclusion in TgHD	0	FALSE	AAGCACCCGTT	AAGCACCCGUU	FALSE	F71	1
IGF2BP2	1	M032_0.6	W4	downstream exon 3'SS	dn	-124	1	-0.505769	1	67	85	3456	1.18	1.94	FALSE	0.00164706	0.00273727	1	1	FALSE	rna_map_summary_wt4yo_vs_tg4yo_SE.tsv	4yo	TgHD vs WT, 4 years	ATtRACT	exons gaining inclusion in TgHD	0.608	FALSE	ACAAACA	ACAAACA	TRUE	F06	5
IGF2BP2	1	M032_0.6	W4	downstream exon 3'SS	dn	-74	0.771334	-0.984688	0	39	85	3456	0	1.13	FALSE	0	0.00149884	1	1	FALSE	rna_map_summary_wt4yo_vs_tg4yo_SE.tsv	4yo	TgHD vs WT, 4 years	ATtRACT	exons gaining inclusion in TgHD	0	FALSE	ACAAACA	ACAAACA	TRUE	F06	5
IGF2BP2	1	M032_0.6	W4	downstream exon 3'SS	dn	-24	1	-0.703244	0	20	85	3456	0	0.58	FALSE	0	0.000648148	1	1	FALSE	rna_map_summary_wt4yo_vs_tg4yo_SE.tsv	4yo	TgHD vs WT, 4 years	ATtRACT	exons gaining inclusion in TgHD	0	FALSE	ACAAACA	ACAAACA	TRUE	F06	5
IGF2BP3	1	M163_0.6	W4	downstream exon 3'SS	up	-224	1	-0.559708	0	13	83	3456	0	0.38	FALSE	0	0.000491898	1	1	FALSE	rna_map_summary_wt4yo_vs_tg4yo_SE.tsv	4yo	TgHD vs WT, 4 years	ATtRACT	exons losing inclusion in TgHD	0	FALSE	ACAAACA	ACAAACA	TRUE	F06	5
IGF2BP3	1	M163_0.6	W4	downstream exon 3'SS	up	-174	1	-0.601394	0	15	83	3456	0	0.43	FALSE	0	0.000549769	1	1	FALSE	rna_map_summary_wt4yo_vs_tg4yo_SE.tsv	4yo	TgHD vs WT, 4 years	ATtRACT	exons losing inclusion in TgHD	0	FALSE	ACAAACA	ACAAACA	TRUE	F06	5
IGF2BP3	1	M163_0.6	W4	downstream exon 3'SS	up	-124	1	-0.729048	0	22	83	3456	0	0.64	FALSE	0	0.000821759	1	1	FALSE	rna_map_summary_wt4yo_vs_tg4yo_SE.tsv	4yo	TgHD vs WT, 4 years	ATtRACT	exons losing inclusion in TgHD	0	FALSE	ACAAACA	ACAAACA	TRUE	F06	5
IGF2BP3	1	M163_0.6	W4	downstream exon 3'SS	up	-24	1	-0.268495	0	3	83	3456	0	0.09	TRUE	0	0.000115741	1		FALSE	rna_map_summary_wt4yo_vs_tg4yo_SE.tsv	4yo	TgHD vs WT, 4 years	ATtRACT	exons losing inclusion in TgHD	0	FALSE	ACAAACA	ACAAACA	TRUE	F06	5
IGF2BP3	1	M163_0.6	W4	downstream exon 3'SS	dn	-124	1	-0.737778	0	22	85	3456	0	0.64	FALSE	0	0.000821759	1	1	FALSE	rna_map_summary_wt4yo_vs_tg4yo_SE.tsv	4yo	TgHD vs WT, 4 years	ATtRACT	exons gaining inclusion in TgHD	0	FALSE	ACAAACA	ACAAACA	TRUE	F06	5
IGF2BP3	1	M163_0.6	W4	downstream exon 3'SS	dn	-74	1	-0.520875	0	11	85	3456	0	0.32	FALSE	0	0.00037037	1	1	FALSE	rna_map_summary_wt4yo_vs_tg4yo_SE.tsv	4yo	TgHD vs WT, 4 years	ATtRACT	exons gaining inclusion in TgHD	0	FALSE	ACAAACA	ACAAACA	TRUE	F06	5
IGF2BP3	1	M163_0.6	W4	downstream exon 3'SS	dn	-24	1	-0.27171	0	3	85	3456	0	0.09	TRUE	0	0.000115741	1		FALSE	rna_map_summary_wt4yo_vs_tg4yo_SE.tsv	4yo	TgHD vs WT, 4 years	ATtRACT	exons gaining inclusion in TgHD	0	FALSE	ACAAACA	ACAAACA	TRUE	F06	5
IGHMBP2	1	327	W4	downstream exon 3'SS	dn	-124	1	-0.521227	1	68	85	3456	1.18	1.97	FALSE	0.00564706	0.0043287	1	1	FALSE	rna_map_summary_wt4yo_vs_tg4yo_SE.tsv	4yo	TgHD vs WT, 4 years	ATtRACT	exons gaining inclusion in TgHD	0.599	FALSE	AAAAAAAA	AAAAAAAA	TRUE	F02	12
IGHMBP2	1	327	W4	downstream exon 3'SS	dn	-24	1	-0.648083	0	17	85	3456	0	0.49	FALSE	0	0.000775463	1	1	FALSE	rna_map_summary_wt4yo_vs_tg4yo_SE.tsv	4yo	TgHD vs WT, 4 years	ATtRACT	exons gaining inclusion in TgHD	0	FALSE	AAAAAAAA	AAAAAAAA	TRUE	F02	12
KHDRBS1	1	M160_0.6	W4	downstream exon 3'SS	up	-124	1	-0.677231	0	19	83	3456	0	0.55	FALSE	0	0.000706019	1	1	FALSE	rna_map_summary_wt4yo_vs_tg4yo_SE.tsv	4yo	TgHD vs WT, 4 years	ATtRACT	exons losing inclusion in TgHD	0	FALSE	ATAAAAG	AUAAAAG	FALSE	F02	12
KHDRBS1	1	M160_0.6	W4	downstream exon 3'SS	dn	-224	1	-0.720713	0	21	85	3456	0	0.61	FALSE	0	0.000815972	1	1	FALSE	rna_map_summary_wt4yo_vs_tg4yo_SE.tsv	4yo	TgHD vs WT, 4 years	ATtRACT	exons gaining inclusion in TgHD	0	FALSE	ATAAAAG	AUAAAAG	FALSE	F02	12
KHDRBS1	1	M160_0.6	W4	downstream exon 3'SS	dn	-124	1	-0.68534	0	19	85	3456	0	0.55	FALSE	0	0.000706019	1	1	FALSE	rna_map_summary_wt4yo_vs_tg4yo_SE.tsv	4yo	TgHD vs WT, 4 years	ATtRACT	exons gaining inclusion in TgHD	0	FALSE	ATAAAAG	AUAAAAG	FALSE	F02	12
KHDRBS1	1	M160_0.6	W4	downstream exon 3'SS	dn	-74	1	-0.754467	0	23	85	3456	0	0.67	FALSE	0	0.000914352	1	1	FALSE	rna_map_summary_wt4yo_vs_tg4yo_SE.tsv	4yo	TgHD vs WT, 4 years	ATtRACT	exons gaining inclusion in TgHD	0	FALSE	ATAAAAG	AUAAAAG	FALSE	F02	12
KHDRBS1	1	M160_0.6	W4	downstream exon 3'SS	dn	-24	1	-0.496564	0	10	85	3456	0	0.29	FALSE	0	0.000381944	1	1	FALSE	rna_map_summary_wt4yo_vs_tg4yo_SE.tsv	4yo	TgHD vs WT, 4 years	ATtRACT	exons gaining inclusion in TgHD	0	FALSE	ATAAAAG	AUAAAAG	FALSE	F02	12
KHDRBS2	1	M176_0.6	W4	downstream exon 3'SS	up	-224	1	-0.694923	0	20	83	3456	0	0.58	FALSE	0	0.000717593	1	1	FALSE	rna_map_summary_wt4yo_vs_tg4yo_SE.tsv	4yo	TgHD vs WT, 4 years	ATtRACT	exons losing inclusion in TgHD	0	FALSE	GATAAAA	GAUAAAA	FALSE	F02	12
KHDRBS2	1	M176_0.6	W4	downstream exon 3'SS	up	-174	1	-0.83787	0	29	83	3456	0	0.84	FALSE	0	0.00100116	1	1	FALSE	rna_map_summary_wt4yo_vs_tg4yo_SE.tsv	4yo	TgHD vs WT, 4 years	ATtRACT	exons losing inclusion in TgHD	0	FALSE	GATAAAA	GAUAAAA	FALSE	F02	12
KHDRBS2	1	M176_0.6	W4	downstream exon 3'SS	up	-124	1	-0.745539	0	23	83	3456	0	0.67	FALSE	0	0.000694444	1	1	FALSE	rna_map_summary_wt4yo_vs_tg4yo_SE.tsv	4yo	TgHD vs WT, 4 years	ATtRACT	exons losing inclusion in TgHD	0	FALSE	GATAAAA	GAUAAAA	FALSE	F02	12
KHDRBS2	1	M176_0.6	W4	downstream exon 3'SS	up	-74	1	-0.712185	0	21	83	3456	0	0.61	FALSE	0	0.000671296	1	1	FALSE	rna_map_summary_wt4yo_vs_tg4yo_SE.tsv	4yo	TgHD vs WT, 4 years	ATtRACT	exons losing inclusion in TgHD	0	FALSE	GATAAAA	GAUAAAA	FALSE	F02	12
KHDRBS2	1	M176_0.6	W4	downstream exon 3'SS	up	-24	1	-0.559708	0	13	83	3456	0	0.38	FALSE	0	0.000416667	1	1	FALSE	rna_map_summary_wt4yo_vs_tg4yo_SE.tsv	4yo	TgHD vs WT, 4 years	ATtRACT	exons losing inclusion in TgHD	0	FALSE	GATAAAA	GAUAAAA	FALSE	F02	12
KHDRBS2	1	M176_0.6	W4	downstream exon 3'SS	dn	-124	1	-0.754467	0	23	85	3456	0	0.67	FALSE	0	0.000694444	1	1	FALSE	rna_map_summary_wt4yo_vs_tg4yo_SE.tsv	4yo	TgHD vs WT, 4 years	ATtRACT	exons gaining inclusion in TgHD	0	FALSE	GATAAAA	GAUAAAA	FALSE	F02	12
KHDRBS2	1	M176_0.6	W4	downstream exon 3'SS	dn	-74	1	-0.720713	0	21	85	3456	0	0.61	FALSE	0	0.000671296	1	1	FALSE	rna_map_summary_wt4yo_vs_tg4yo_SE.tsv	4yo	TgHD vs WT, 4 years	ATtRACT	exons gaining inclusion in TgHD	0	FALSE	GATAAAA	GAUAAAA	FALSE	F02	12
KHDRBS3	1	s103	W4	downstream exon 3'SS	up	-74	0.943964	-0.47475	2	116	83	3456	2.41	3.36	FALSE	0.00337349	0.00623264	1	1	TRUE	rna_map_summary_wt4yo_vs_tg4yo_SE.tsv	4yo	TgHD vs WT, 4 years	ATtRACT	exons losing inclusion in TgHD	0.717	FALSE	AAAAAAA	AAAAAAA	TRUE	F02	12
KHDRBS3	1	s103	W4	downstream exon 3'SS	up	-24	1	-0.0992374	1	46	83	3456	1.2	1.33	FALSE	0.00216867	0.00196759	1	1	TRUE	rna_map_summary_wt4yo_vs_tg4yo_SE.tsv	4yo	TgHD vs WT, 4 years	ATtRACT	exons losing inclusion in TgHD	0.902	FALSE	AAAAAAA	AAAAAAA	TRUE	F02	12
KHDRBS3	1	s103	W4	downstream exon 3'SS	dn	-224	1	-0.391807	2	107	85	3456	2.35	3.1	FALSE	0.00258824	0.00655093	1	1	TRUE	rna_map_summary_wt4yo_vs_tg4yo_SE.tsv	4yo	TgHD vs WT, 4 years	ATtRACT	exons gaining inclusion in TgHD	0.758	FALSE	AAAAAAA	AAAAAAA	TRUE	F02	12
KHDRBS3	1	s103	W4	downstream exon 3'SS	dn	-24	1	-0.122985	1	46	85	3456	1.18	1.33	FALSE	0.00164706	0.00196759	1	1	TRUE	rna_map_summary_wt4yo_vs_tg4yo_SE.tsv	4yo	TgHD vs WT, 4 years	ATtRACT	exons gaining inclusion in TgHD	0.887	FALSE	AAAAAAA	AAAAAAA	TRUE	F02	12
KHSRP	1	41	W4	downstream exon 3'SS	up	-74	0.751648	-0.99796	0	41	83	3456	0	1.19	FALSE	0	0.00222801	1	1	FALSE	rna_map_summary_wt4yo_vs_tg4yo_SE.tsv	4yo	TgHD vs WT, 4 years	ATtRACT	exons losing inclusion in TgHD	0	FALSE	ATGTATAT	AUGUAUAU	FALSE	F03	8
KHSRP	1	41	W4	downstream exon 3'SS	up	-24	0.910623	-0.894298	0	33	83	3456	0	0.95	FALSE	0	0.00178819	1	1	FALSE	rna_map_summary_wt4yo_vs_tg4yo_SE.tsv	4yo	TgHD vs WT, 4 years	ATtRACT	exons losing inclusion in TgHD	0	FALSE	ATGTATAT	AUGUAUAU	FALSE	F03	8
KHSRP	1	41	W4	downstream exon 3'SS	dn	-224	1	-0.628644	0	16	85	3456	0	0.46	FALSE	0	0.000896991	1	1	FALSE	rna_map_summary_wt4yo_vs_tg4yo_SE.tsv	4yo	TgHD vs WT, 4 years	ATtRACT	exons gaining inclusion in TgHD	0	FALSE	ATGTATAT	AUGUAUAU	FALSE	F03	8
KHSRP	1	41	W4	downstream exon 3'SS	dn	-24	0.893727	-0.905006	0	33	85	3456	0	0.95	FALSE	0	0.00178819	1	1	FALSE	rna_map_summary_wt4yo_vs_tg4yo_SE.tsv	4yo	TgHD vs WT, 4 years	ATtRACT	exons gaining inclusion in TgHD	0	FALSE	ATGTATAT	AUGUAUAU	FALSE	F03	8
LIN28A	1	M035_0.6	W4	downstream exon 3'SS	up	-224	1	-0.219194	0	2	83	3456	0	0.06	TRUE	0	8.10185e-05	1		FALSE	rna_map_summary_wt4yo_vs_tg4yo_SE.tsv	4yo	TgHD vs WT, 4 years	ATtRACT	exons losing inclusion in TgHD	0	FALSE	CGGAGAA	CGGAGAA	FALSE	F10	3
LIN28A	1	M035_0.6	W4	downstream exon 3'SS	up	-174	1	-0.268495	0	3	83	3456	0	0.09	TRUE	0	0.000121528	1		FALSE	rna_map_summary_wt4yo_vs_tg4yo_SE.tsv	4yo	TgHD vs WT, 4 years	ATtRACT	exons losing inclusion in TgHD	0	FALSE	CGGAGAA	CGGAGAA	FALSE	F10	3
LIN28A	1	M035_0.6	W4	downstream exon 3'SS	up	-124	1	-0.268495	0	3	83	3456	0	0.09	TRUE	0	0.000121528	1		FALSE	rna_map_summary_wt4yo_vs_tg4yo_SE.tsv	4yo	TgHD vs WT, 4 years	ATtRACT	exons losing inclusion in TgHD	0	FALSE	CGGAGAA	CGGAGAA	FALSE	F10	3
LIN28A	1	M035_0.6	W4	downstream exon 3'SS	up	-74	1	-0.154972	0	1	83	3456	0	0.03	TRUE	0	4.05093e-05	1		FALSE	rna_map_summary_wt4yo_vs_tg4yo_SE.tsv	4yo	TgHD vs WT, 4 years	ATtRACT	exons losing inclusion in TgHD	0	FALSE	CGGAGAA	CGGAGAA	FALSE	F10	3
LIN28A	1	M035_0.6	W4	downstream exon 3'SS	up	-24	1	0	0	0	83	3456	0	0	TRUE	0	0	1		FALSE	rna_map_summary_wt4yo_vs_tg4yo_SE.tsv	4yo	TgHD vs WT, 4 years	ATtRACT	exons losing inclusion in TgHD		FALSE	CGGAGAA	CGGAGAA	FALSE	F10	3
LIN28A	1	M035_0.6	W4	downstream exon 3'SS	dn	-174	1	-0.27171	0	3	85	3456	0	0.09	TRUE	0	0.000121528	1		FALSE	rna_map_summary_wt4yo_vs_tg4yo_SE.tsv	4yo	TgHD vs WT, 4 years	ATtRACT	exons gaining inclusion in TgHD	0	FALSE	CGGAGAA	CGGAGAA	FALSE	F10	3
LIN28A	1	M035_0.6	W4	downstream exon 3'SS	dn	-124	1	-0.27171	0	3	85	3456	0	0.09	TRUE	0	0.000121528	1		FALSE	rna_map_summary_wt4yo_vs_tg4yo_SE.tsv	4yo	TgHD vs WT, 4 years	ATtRACT	exons gaining inclusion in TgHD	0	FALSE	CGGAGAA	CGGAGAA	FALSE	F10	3
LIN28A	1	M035_0.6	W4	downstream exon 3'SS	dn	-74	1	-0.156828	0	1	85	3456	0	0.03	TRUE	0	4.05093e-05	1		FALSE	rna_map_summary_wt4yo_vs_tg4yo_SE.tsv	4yo	TgHD vs WT, 4 years	ATtRACT	exons gaining inclusion in TgHD	0	FALSE	CGGAGAA	CGGAGAA	FALSE	F10	3
LIN28A	1	M035_0.6	W4	downstream exon 3'SS	dn	-24	1	0	0	0	85	3456	0	0	TRUE	0	0	1		FALSE	rna_map_summary_wt4yo_vs_tg4yo_SE.tsv	4yo	TgHD vs WT, 4 years	ATtRACT	exons gaining inclusion in TgHD		FALSE	CGGAGAA	CGGAGAA	FALSE	F10	3
MATR3	1	M036_0.6	W4	downstream exon 3'SS	up	-174	1	-0.677231	0	19	83	3456	0	0.55	FALSE	0	0.000671296	1	1	FALSE	rna_map_summary_wt4yo_vs_tg4yo_SE.tsv	4yo	TgHD vs WT, 4 years	ATtRACT	exons losing inclusion in TgHD	0	FALSE	AATCTTG	AAUCUUG	FALSE	F51	1
MATR3	1	M036_0.6	W4	downstream exon 3'SS	up	-124	1	-0.580919	0	14	83	3456	0	0.41	FALSE	0	0.000538194	1	1	FALSE	rna_map_summary_wt4yo_vs_tg4yo_SE.tsv	4yo	TgHD vs WT, 4 years	ATtRACT	exons losing inclusion in TgHD	0	FALSE	AATCTTG	AAUCUUG	FALSE	F51	1
MATR3	1	M036_0.6	W4	downstream exon 3'SS	up	-74	1	-0.621205	0	16	83	3456	0	0.46	FALSE	0	0.000596065	1	1	FALSE	rna_map_summary_wt4yo_vs_tg4yo_SE.tsv	4yo	TgHD vs WT, 4 years	ATtRACT	exons losing inclusion in TgHD	0	FALSE	AATCTTG	AAUCUUG	FALSE	F51	1
MATR3	1	M036_0.6	W4	downstream exon 3'SS	up	-24	1	-0.43876	0	8	83	3456	0	0.23	TRUE	0	0.000271991	1		FALSE	rna_map_summary_wt4yo_vs_tg4yo_SE.tsv	4yo	TgHD vs WT, 4 years	ATtRACT	exons losing inclusion in TgHD	0	FALSE	AATCTTG	AAUCUUG	FALSE	F51	1
MATR3	1	M036_0.6	W4	downstream exon 3'SS	dn	-224	1	-0.68534	0	19	85	3456	0	0.55	FALSE	0	0.000636574	1	1	FALSE	rna_map_summary_wt4yo_vs_tg4yo_SE.tsv	4yo	TgHD vs WT, 4 years	ATtRACT	exons gaining inclusion in TgHD	0	FALSE	AATCTTG	AAUCUUG	FALSE	F51	1
MATR3	1	M036_0.6	W4	downstream exon 3'SS	dn	-174	1	-0.68534	0	19	85	3456	0	0.55	FALSE	0	0.000671296	1	1	FALSE	rna_map_summary_wt4yo_vs_tg4yo_SE.tsv	4yo	TgHD vs WT, 4 years	ATtRACT	exons gaining inclusion in TgHD	0	FALSE	AATCTTG	AAUCUUG	FALSE	F51	1
MBNL1	1	M037_0.6	W4	downstream exon 3'SS	up	-224	1	-0.712185	0	21	83	3456	0	0.61	FALSE	0	0.000717593	1	1	FALSE	rna_map_summary_wt4yo_vs_tg4yo_SE.tsv	4yo	TgHD vs WT, 4 years	ATtRACT	exons losing inclusion in TgHD	0	FALSE	AGCTTGC	AGCUUGC	FALSE	F15	2
MBNL1	1	M037_0.6	W4	downstream exon 3'SS	dn	-224	1	-0.720713	0	21	85	3456	0	0.61	FALSE	0	0.000717593	1	1	FALSE	rna_map_summary_wt4yo_vs_tg4yo_SE.tsv	4yo	TgHD vs WT, 4 years	ATtRACT	exons gaining inclusion in TgHD	0	FALSE	AGCTTGC	AGCUUGC	FALSE	F15	2
MBNL1	1	M037_0.6	W4	downstream exon 3'SS	dn	-74	1	-0.802506	0	26	85	3456	0	0.75	FALSE	0	0.000896991	1	1	FALSE	rna_map_summary_wt4yo_vs_tg4yo_SE.tsv	4yo	TgHD vs WT, 4 years	ATtRACT	exons gaining inclusion in TgHD	0	FALSE	AGCTTGC	AGCUUGC	FALSE	F15	2
MBNL1	1	M037_0.6	W4	downstream exon 3'SS	dn	-24	0.985791	-0.847903	0	29	85	3456	0	0.84	FALSE	0	0.00104167	1	1	FALSE	rna_map_summary_wt4yo_vs_tg4yo_SE.tsv	4yo	TgHD vs WT, 4 years	ATtRACT	exons gaining inclusion in TgHD	0	FALSE	AGCTTGC	AGCUUGC	FALSE	F15	2
MSI1	1	M167_0.6	W4	downstream exon 3'SS	up	-224	1	-0.310075	0	4	83	3456	0	0.12	TRUE	0	0.000162037	1		FALSE	rna_map_summary_wt4yo_vs_tg4yo_SE.tsv	4yo	TgHD vs WT, 4 years	ATtRACT	exons losing inclusion in TgHD	0	FALSE	TAGTTAG	UAGUUAG	FALSE	F08	4
MSI1	1	M167_0.6	W4	downstream exon 3'SS	up	-174	1	-0.410364	0	7	83	3456	0	0.2	TRUE	0	0.000237269	1		FALSE	rna_map_summary_wt4yo_vs_tg4yo_SE.tsv	4yo	TgHD vs WT, 4 years	ATtRACT	exons losing inclusion in TgHD	0	FALSE	TAGTTAG	UAGUUAG	FALSE	F08	4
MSI1	1	M167_0.6	W4	downstream exon 3'SS	up	-124	1	-0.346723	0	5	83	3456	0	0.14	TRUE	0	0.000167824	1		FALSE	rna_map_summary_wt4yo_vs_tg4yo_SE.tsv	4yo	TgHD vs WT, 4 years	ATtRACT	exons losing inclusion in TgHD	0	FALSE	TAGTTAG	UAGUUAG	FALSE	F08	4
MSI1	1	M167_0.6	W4	downstream exon 3'SS	up	-74	1	-0.346723	0	5	83	3456	0	0.14	TRUE	0	0.000196759	1		FALSE	rna_map_summary_wt4yo_vs_tg4yo_SE.tsv	4yo	TgHD vs WT, 4 years	ATtRACT	exons losing inclusion in TgHD	0	FALSE	TAGTTAG	UAGUUAG	FALSE	F08	4
MSI1	1	M167_0.6	W4	downstream exon 3'SS	up	-24	1	-0.219194	0	2	83	3456	0	0.06	TRUE	0	4.62963e-05	1		FALSE	rna_map_summary_wt4yo_vs_tg4yo_SE.tsv	4yo	TgHD vs WT, 4 years	ATtRACT	exons losing inclusion in TgHD	0	FALSE	TAGTTAG	UAGUUAG	FALSE	F08	4
MSI1	1	M167_0.6	W4	downstream exon 3'SS	dn	-224	1	-0.313788	0	4	85	3456	0	0.12	TRUE	0	0.000162037	1		FALSE	rna_map_summary_wt4yo_vs_tg4yo_SE.tsv	4yo	TgHD vs WT, 4 years	ATtRACT	exons gaining inclusion in TgHD	0	FALSE	TAGTTAG	UAGUUAG	FALSE	F08	4
MSI1	1	M167_0.6	W4	downstream exon 3'SS	dn	-174	1	-0.415279	0	7	85	3456	0	0.2	TRUE	0	0.000237269	1		FALSE	rna_map_summary_wt4yo_vs_tg4yo_SE.tsv	4yo	TgHD vs WT, 4 years	ATtRACT	exons gaining inclusion in TgHD	0	FALSE	TAGTTAG	UAGUUAG	FALSE	F08	4
MSI1	1	M167_0.6	W4	downstream exon 3'SS	dn	-124	1	-0.350876	0	5	85	3456	0	0.14	TRUE	0	0.000167824	1		FALSE	rna_map_summary_wt4yo_vs_tg4yo_SE.tsv	4yo	TgHD vs WT, 4 years	ATtRACT	exons gaining inclusion in TgHD	0	FALSE	TAGTTAG	UAGUUAG	FALSE	F08	4
MSI1	1	M167_0.6	W4	downstream exon 3'SS	dn	-74	1	-0.350876	0	5	85	3456	0	0.14	TRUE	0	0.000196759	1		FALSE	rna_map_summary_wt4yo_vs_tg4yo_SE.tsv	4yo	TgHD vs WT, 4 years	ATtRACT	exons gaining inclusion in TgHD	0	FALSE	TAGTTAG	UAGUUAG	FALSE	F08	4
NELFE	1	122	W4	downstream exon 3'SS	up	-174	1	-0.580919	0	14	83	3456	0	0.41	FALSE	0	0.00068287	1	1	FALSE	rna_map_summary_wt4yo_vs_tg4yo_SE.tsv	4yo	TgHD vs WT, 4 years	ATtRACT	exons losing inclusion in TgHD	0	FALSE	TCTGGCTAAC	UCUGGCUAAC	FALSE	F25	1
NELFE	1	122	W4	downstream exon 3'SS	up	-124	1	-0.559708	0	13	83	3456	0	0.38	FALSE	0	0.000711806	1	1	FALSE	rna_map_summary_wt4yo_vs_tg4yo_SE.tsv	4yo	TgHD vs WT, 4 years	ATtRACT	exons losing inclusion in TgHD	0	FALSE	TCTGGCTAAC	UCUGGCUAAC	FALSE	F25	1
NELFE	1	122	W4	downstream exon 3'SS	up	-74	1	-0.559708	0	13	83	3456	0	0.38	FALSE	0	0.000515046	1	1	FALSE	rna_map_summary_wt4yo_vs_tg4yo_SE.tsv	4yo	TgHD vs WT, 4 years	ATtRACT	exons losing inclusion in TgHD	0	FALSE	TCTGGCTAAC	UCUGGCUAAC	FALSE	F25	1
NELFE	1	122	W4	downstream exon 3'SS	dn	-224	1	-0.496564	0	10	85	3456	0	0.29	FALSE	0	0.000480324	1	1	FALSE	rna_map_summary_wt4yo_vs_tg4yo_SE.tsv	4yo	TgHD vs WT, 4 years	ATtRACT	exons gaining inclusion in TgHD	0	FALSE	TCTGGCTAAC	UCUGGCUAAC	FALSE	F25	1
NELFE	1	122	W4	downstream exon 3'SS	dn	-174	1	-0.587876	0	14	85	3456	0	0.41	FALSE	0	0.00068287	1	1	FALSE	rna_map_summary_wt4yo_vs_tg4yo_SE.tsv	4yo	TgHD vs WT, 4 years	ATtRACT	exons gaining inclusion in TgHD	0	FALSE	TCTGGCTAAC	UCUGGCUAAC	FALSE	F25	1
NELFE	1	122	W4	downstream exon 3'SS	dn	-24	1	-0.608595	0	15	85	3456	0	0.43	FALSE	0	0.000850694	1	1	FALSE	rna_map_summary_wt4yo_vs_tg4yo_SE.tsv	4yo	TgHD vs WT, 4 years	ATtRACT	exons gaining inclusion in TgHD	0	FALSE	TCTGGCTAAC	UCUGGCUAAC	FALSE	F25	1
NONO	1	185	W4	downstream exon 3'SS	up	-174	1	-0.82318	0	28	83	3456	0	0.81	FALSE	0	0.00110532	1	1	FALSE	rna_map_summary_wt4yo_vs_tg4yo_SE.tsv	4yo	TgHD vs WT, 4 years	ATtRACT	exons losing inclusion in TgHD	0	FALSE	GAGAGGAAC	GAGAGGAAC	FALSE	F10	3
NONO	1	185	W4	downstream exon 3'SS	dn	-174	1	-0.833037	0	28	85	3456	0	0.81	FALSE	0	0.00110532	1	1	FALSE	rna_map_summary_wt4yo_vs_tg4yo_SE.tsv	4yo	TgHD vs WT, 4 years	ATtRACT	exons gaining inclusion in TgHD	0	FALSE	GAGAGGAAC	GAGAGGAAC	FALSE	F10	3
NONO	1	185	W4	downstream exon 3'SS	dn	-124	1	-0.802506	0	26	85	3456	0	0.75	FALSE	0	0.00122685	1	1	FALSE	rna_map_summary_wt4yo_vs_tg4yo_SE.tsv	4yo	TgHD vs WT, 4 years	ATtRACT	exons gaining inclusion in TgHD	0	FALSE	GAGAGGAAC	GAGAGGAAC	FALSE	F10	3
NONO	1	185	W4	downstream exon 3'SS	dn	-24	1	-0.628644	0	16	85	3456	0	0.46	FALSE	0	0.000462963	1	1	FALSE	rna_map_summary_wt4yo_vs_tg4yo_SE.tsv	4yo	TgHD vs WT, 4 years	ATtRACT	exons gaining inclusion in TgHD	0	FALSE	GAGAGGAAC	GAGAGGAAC	FALSE	F10	3
NOVA1	1	s94	W4	downstream exon 3'SS	up	-224	1	-0.659074	0	18	83	3456	0	0.52	FALSE	0	0.00127894	1	1	FALSE	rna_map_summary_wt4yo_vs_tg4yo_SE.tsv	4yo	TgHD vs WT, 4 years	ATtRACT	exons losing inclusion in TgHD	0	FALSE	TCATTCATTCAT	UCAUUCAUUCAU	FALSE	F78	1
NOVA1	1	s94	W4	downstream exon 3'SS	dn	-174	0.961933	-0.862521	0	30	85	3456	0	0.87	FALSE	0	0.00203125	1	1	FALSE	rna_map_summary_wt4yo_vs_tg4yo_SE.tsv	4yo	TgHD vs WT, 4 years	ATtRACT	exons gaining inclusion in TgHD	0	FALSE	TCATTCATTCAT	UCAUUCAUUCAU	FALSE	F78	1
NOVA1	1	s94	W4	downstream exon 3'SS	dn	-124	0.810169	-0.958833	0	37	85	3456	0	1.07	FALSE	0	0.00232639	1	1	FALSE	rna_map_summary_wt4yo_vs_tg4yo_SE.tsv	4yo	TgHD vs WT, 4 years	ATtRACT	exons gaining inclusion in TgHD	0	FALSE	TCATTCATTCAT	UCAUUCAUUCAU	FALSE	F78	1
NOVA2	1	s29	W4	downstream exon 3'SS	up	-174	1	-0.580919	0	14	83	3456	0	0.41	FALSE	0	0.000497685	1	1	FALSE	rna_map_summary_wt4yo_vs_tg4yo_SE.tsv	4yo	TgHD vs WT, 4 years	ATtRACT	exons losing inclusion in TgHD	0	FALSE	GAGACAT	GAGACAU	FALSE	F74	1
NOVA2	1	s29	W4	downstream exon 3'SS	up	-124	1	-0.621205	0	16	83	3456	0	0.46	FALSE	0	0.000630787	1	1	FALSE	rna_map_summary_wt4yo_vs_tg4yo_SE.tsv	4yo	TgHD vs WT, 4 years	ATtRACT	exons losing inclusion in TgHD	0	FALSE	GAGACAT	GAGACAU	FALSE	F74	1
NOVA2	1	s29	W4	downstream exon 3'SS	dn	-124	1	-0.628644	0	16	85	3456	0	0.46	FALSE	0	0.000630787	1	1	FALSE	rna_map_summary_wt4yo_vs_tg4yo_SE.tsv	4yo	TgHD vs WT, 4 years	ATtRACT	exons gaining inclusion in TgHD	0	FALSE	GAGACAT	GAGACAU	FALSE	F74	1
NOVA2	1	s29	W4	downstream exon 3'SS	dn	-74	1	-0.587876	0	14	85	3456	0	0.41	FALSE	0	0.00052662	1	1	FALSE	rna_map_summary_wt4yo_vs_tg4yo_SE.tsv	4yo	TgHD vs WT, 4 years	ATtRACT	exons gaining inclusion in TgHD	0	FALSE	GAGACAT	GAGACAU	FALSE	F74	1
NOVA2	1	s29	W4	downstream exon 3'SS	dn	-24	1	-0.313788	0	4	85	3456	0	0.12	TRUE	0	0.000133102	1		FALSE	rna_map_summary_wt4yo_vs_tg4yo_SE.tsv	4yo	TgHD vs WT, 4 years	ATtRACT	exons gaining inclusion in TgHD	0	FALSE	GAGACAT	GAGACAU	FALSE	F74	1
NUDT21	1	420	W4	downstream exon 3'SS	dn	-174	1	-0.0630977	5	209	85	3456	5.88	6.05	FALSE	0.00541176	0.00581597	1	1	FALSE	rna_map_summary_wt4yo_vs_tg4yo_SE.tsv	4yo	TgHD vs WT, 4 years	ATtRACT	exons gaining inclusion in TgHD	0.972	FALSE	TTGTA	UUGUA	FALSE	F16	2
NUDT21	1	420	W4	downstream exon 3'SS	dn	-74	1	-0.232091	5	225	85	3456	5.88	6.51	FALSE	0.00705882	0.00633102	1	1	FALSE	rna_map_summary_wt4yo_vs_tg4yo_SE.tsv	4yo	TgHD vs WT, 4 years	ATtRACT	exons gaining inclusion in TgHD	0.903	FALSE	TTGTA	UUGUA	FALSE	F16	2
NXF1	1	418	W4	downstream exon 3'SS	up	-124	0.999161	-0.526855	1	70	83	3456	1.2	2.03	FALSE	0.00144578	0.00221065	1	1	TRUE	rna_map_summary_wt4yo_vs_tg4yo_SE.tsv	4yo	TgHD vs WT, 4 years	ATtRACT	exons losing inclusion in TgHD	0.591	FALSE	AACCTG	AACCUG	FALSE	F33	1
NXF1	1	418	W4	downstream exon 3'SS	dn	-74	1	-0.265374	1	53	85	3456	1.18	1.53	FALSE	0.000705882	0.00170139	1	1	TRUE	rna_map_summary_wt4yo_vs_tg4yo_SE.tsv	4yo	TgHD vs WT, 4 years	ATtRACT	exons gaining inclusion in TgHD	0.771	FALSE	AACCTG	AACCUG	FALSE	F33	1
OAS1	1	535	W4	downstream exon 3'SS	up	-174	1	-0.83787	0	29	83	3456	0	0.84	FALSE	0	0.000891204	1	1	TRUE	rna_map_summary_wt4yo_vs_tg4yo_SE.tsv	4yo	TgHD vs WT, 4 years	ATtRACT	exons losing inclusion in TgHD	0	FALSE	GCATAA	GCAUAA	FALSE	F42	1
OAS1	1	535	W4	downstream exon 3'SS	up	-24	1	-0.745539	0	23	83	3456	0	0.67	FALSE	0	0.000717593	1	1	TRUE	rna_map_summary_wt4yo_vs_tg4yo_SE.tsv	4yo	TgHD vs WT, 4 years	ATtRACT	exons losing inclusion in TgHD	0	FALSE	GCATAA	GCAUAA	FALSE	F42	1
OAS1	1	535	W4	downstream exon 3'SS	dn	-124	1	-0.802506	0	26	85	3456	0	0.75	FALSE	0	0.000902778	1	1	TRUE	rna_map_summary_wt4yo_vs_tg4yo_SE.tsv	4yo	TgHD vs WT, 4 years	ATtRACT	exons gaining inclusion in TgHD	0	FALSE	GCATAA	GCAUAA	FALSE	F42	1
OAS1	1	535	W4	downstream exon 3'SS	dn	-24	1	-0.754467	0	23	85	3456	0	0.67	FALSE	0	0.000717593	1	1	TRUE	rna_map_summary_wt4yo_vs_tg4yo_SE.tsv	4yo	TgHD vs WT, 4 years	ATtRACT	exons gaining inclusion in TgHD	0	FALSE	GCATAA	GCAUAA	FALSE	F42	1
PABPC1	1	M146_0.6	W4	downstream exon 3'SS	up	-124	1	-0.260303	1	54	83	3456	1.2	1.56	FALSE	0.00168675	0.0020544	1	1	FALSE	rna_map_summary_wt4yo_vs_tg4yo_SE.tsv	4yo	TgHD vs WT, 4 years	ATtRACT	exons losing inclusion in TgHD	0.769	FALSE	AGAAAAA	AGAAAAA	TRUE	F02	12
PABPC1	1	M146_0.6	W4	downstream exon 3'SS	dn	-24	1	-0.78681	0	25	85	3456	0	0.72	FALSE	0	0.000711806	1	1	FALSE	rna_map_summary_wt4yo_vs_tg4yo_SE.tsv	4yo	TgHD vs WT, 4 years	ATtRACT	exons gaining inclusion in TgHD	0	FALSE	AGAAAAA	AGAAAAA	TRUE	F02	12
PABPC3	1	M144_0.6	W4	downstream exon 3'SS	up	-224	1	-0.601394	0	15	83	3456	0	0.43	FALSE	0	0.000549769	1	1	FALSE	rna_map_summary_wt4yo_vs_tg4yo_SE.tsv	4yo	TgHD vs WT, 4 years	ATtRACT	exons losing inclusion in TgHD	0	FALSE	GAAAACC	GAAAACC	FALSE	F02	12
PABPC3	1	M144_0.6	W4	downstream exon 3'SS	up	-124	1	-0.659074	0	18	83	3456	0	0.52	FALSE	0	0.000659722	1	1	FALSE	rna_map_summary_wt4yo_vs_tg4yo_SE.tsv	4yo	TgHD vs WT, 4 years	ATtRACT	exons losing inclusion in TgHD	0	FALSE	GAAAACC	GAAAACC	FALSE	F02	12
PABPC3	1	M144_0.6	W4	downstream exon 3'SS	up	-24	1	-0.37987	0	6	83	3456	0	0.17	TRUE	0	0.000173611	1		FALSE	rna_map_summary_wt4yo_vs_tg4yo_SE.tsv	4yo	TgHD vs WT, 4 years	ATtRACT	exons losing inclusion in TgHD	0	FALSE	GAAAACC	GAAAACC	FALSE	F02	12
PABPC3	1	M144_0.6	W4	downstream exon 3'SS	dn	-124	1	-0.666967	0	18	85	3456	0	0.52	FALSE	0	0.000659722	1	1	FALSE	rna_map_summary_wt4yo_vs_tg4yo_SE.tsv	4yo	TgHD vs WT, 4 years	ATtRACT	exons gaining inclusion in TgHD	0	FALSE	GAAAACC	GAAAACC	FALSE	F02	12
PABPC3	1	M144_0.6	W4	downstream exon 3'SS	dn	-74	1	-0.471015	0	9	85	3456	0	0.26	TRUE	0	0.000364583	1		FALSE	rna_map_summary_wt4yo_vs_tg4yo_SE.tsv	4yo	TgHD vs WT, 4 years	ATtRACT	exons gaining inclusion in TgHD	0	FALSE	GAAAACC	GAAAACC	FALSE	F02	12
PABPC3	1	M144_0.6	W4	downstream exon 3'SS	dn	-24	1	-0.384419	0	6	85	3456	0	0.17	TRUE	0	0.000173611	1		FALSE	rna_map_summary_wt4yo_vs_tg4yo_SE.tsv	4yo	TgHD vs WT, 4 years	ATtRACT	exons gaining inclusion in TgHD	0	FALSE	GAAAACC	GAAAACC	FALSE	F02	12
PABPC4	1	M042_0.6	W4	downstream exon 3'SS	up	-174	1	-0.201958	2	96	83	3456	2.41	2.78	FALSE	0.00771084	0.0053125	1	1	TRUE	rna_map_summary_wt4yo_vs_tg4yo_SE.tsv	4yo	TgHD vs WT, 4 years	ATtRACT	exons losing inclusion in TgHD	0.867	FALSE	AAAAAAA	AAAAAAA	TRUE	F02	12
PABPC4	1	M042_0.6	W4	downstream exon 3'SS	up	-74	1	-0.0619308	2	87	83	3456	2.41	2.52	FALSE	0.00337349	0.00512153	1	1	TRUE	rna_map_summary_wt4yo_vs_tg4yo_SE.tsv	4yo	TgHD vs WT, 4 years	ATtRACT	exons losing inclusion in TgHD	0.956	FALSE	AAAAAAA	AAAAAAA	TRUE	F02	12
PABPC4	1	M042_0.6	W4	downstream exon 3'SS	dn	-224	1	-0.0956582	2	87	85	3456	2.35	2.52	FALSE	0.00258824	0.00556134	1	1	TRUE	rna_map_summary_wt4yo_vs_tg4yo_SE.tsv	4yo	TgHD vs WT, 4 years	ATtRACT	exons gaining inclusion in TgHD	0.933	FALSE	AAAAAAA	AAAAAAA	TRUE	F02	12
PABPC4	1	M042_0.6	W4	downstream exon 3'SS	dn	-174	1	-0.235851	2	96	85	3456	2.35	2.78	FALSE	0.00329412	0.0053125	1	1	TRUE	rna_map_summary_wt4yo_vs_tg4yo_SE.tsv	4yo	TgHD vs WT, 4 years	ATtRACT	exons gaining inclusion in TgHD	0.845	FALSE	AAAAAAA	AAAAAAA	TRUE	F02	12
PABPC5	1	M162_0.6	W4	downstream exon 3'SS	up	-224	0.847451	-0.934463	0	36	83	3456	0	1.04	FALSE	0	0.00141782	1	1	FALSE	rna_map_summary_wt4yo_vs_tg4yo_SE.tsv	4yo	TgHD vs WT, 4 years	ATtRACT	exons losing inclusion in TgHD	0	FALSE	AGAAAAT	AGAAAAU	FALSE	F02	12
PABPC5	1	M162_0.6	W4	downstream exon 3'SS	up	-174	0.910623	-0.894298	0	33	83	3456	0	0.95	FALSE	0	0.00115741	1	1	FALSE	rna_map_summary_wt4yo_vs_tg4yo_SE.tsv	4yo	TgHD vs WT, 4 years	ATtRACT	exons losing inclusion in TgHD	0	FALSE	AGAAAAT	AGAAAAU	FALSE	F02	12
PABPC5	1	M162_0.6	W4	downstream exon 3'SS	up	-74	1	-0.00859319	1	42	83	3456	1.2	1.22	FALSE	0.000481928	0.00147569	1	1	FALSE	rna_map_summary_wt4yo_vs_tg4yo_SE.tsv	4yo	TgHD vs WT, 4 years	ATtRACT	exons losing inclusion in TgHD	0.984	FALSE	AGAAAAT	AGAAAAU	FALSE	F02	12
PABPC5	1	M162_0.6	W4	downstream exon 3'SS	dn	-224	0.830305	-0.945652	0	36	85	3456	0	1.04	FALSE	0	0.00141782	1	1	FALSE	rna_map_summary_wt4yo_vs_tg4yo_SE.tsv	4yo	TgHD vs WT, 4 years	ATtRACT	exons gaining inclusion in TgHD	0	FALSE	AGAAAAT	AGAAAAU	FALSE	F02	12
PABPC5	1	M162_0.6	W4	downstream exon 3'SS	dn	-174	0.893727	-0.905006	0	33	85	3456	0	0.95	FALSE	0	0.00115741	1	1	FALSE	rna_map_summary_wt4yo_vs_tg4yo_SE.tsv	4yo	TgHD vs WT, 4 years	ATtRACT	exons gaining inclusion in TgHD	0	FALSE	AGAAAAT	AGAAAAU	FALSE	F02	12
PABPN1	1	M148_0.6	W4	downstream exon 3'SS	up	-174	1	-0.580919	0	14	83	3456	0	0.41	FALSE	0	0.000491898	1	1	FALSE	rna_map_summary_wt4yo_vs_tg4yo_SE.tsv	4yo	TgHD vs WT, 4 years	ATtRACT	exons losing inclusion in TgHD	0	FALSE	AGAAGAC	AGAAGAC	FALSE	F04	5
PABPN1	1	M148_0.6	W4	downstream exon 3'SS	up	-124	1	-0.537674	0	12	83	3456	0	0.35	FALSE	0	0.000434028	1	1	FALSE	rna_map_summary_wt4yo_vs_tg4yo_SE.tsv	4yo	TgHD vs WT, 4 years	ATtRACT	exons losing inclusion in TgHD	0	FALSE	AGAAGAC	AGAAGAC	FALSE	F04	5
PABPN1	1	M148_0.6	W4	downstream exon 3'SS	up	-24	1	-0.410364	0	7	83	3456	0	0.2	TRUE	0	0.000283565	1		FALSE	rna_map_summary_wt4yo_vs_tg4yo_SE.tsv	4yo	TgHD vs WT, 4 years	ATtRACT	exons losing inclusion in TgHD	0	FALSE	AGAAGAC	AGAAGAC	FALSE	F04	5
PABPN1	1	M148_0.6	W4	downstream exon 3'SS	dn	-224	1	-0.520875	0	11	85	3456	0	0.32	FALSE	0	0.000353009	1	1	FALSE	rna_map_summary_wt4yo_vs_tg4yo_SE.tsv	4yo	TgHD vs WT, 4 years	ATtRACT	exons gaining inclusion in TgHD	0	FALSE	AGAAGAC	AGAAGAC	FALSE	F04	5
PABPN1	1	M148_0.6	W4	downstream exon 3'SS	dn	-174	1	-0.587876	0	14	85	3456	0	0.41	FALSE	0	0.000491898	1	1	FALSE	rna_map_summary_wt4yo_vs_tg4yo_SE.tsv	4yo	TgHD vs WT, 4 years	ATtRACT	exons gaining inclusion in TgHD	0	FALSE	AGAAGAC	AGAAGAC	FALSE	F04	5
PABPN1	1	M148_0.6	W4	downstream exon 3'SS	dn	-124	1	-0.544113	0	12	85	3456	0	0.35	FALSE	0	0.000434028	1	1	FALSE	rna_map_summary_wt4yo_vs_tg4yo_SE.tsv	4yo	TgHD vs WT, 4 years	ATtRACT	exons gaining inclusion in TgHD	0	FALSE	AGAAGAC	AGAAGAC	FALSE	F04	5
PABPN1	1	M148_0.6	W4	downstream exon 3'SS	dn	-74	1	-0.496564	0	10	85	3456	0	0.29	FALSE	0	0.000341435	1	1	FALSE	rna_map_summary_wt4yo_vs_tg4yo_SE.tsv	4yo	TgHD vs WT, 4 years	ATtRACT	exons gaining inclusion in TgHD	0	FALSE	AGAAGAC	AGAAGAC	FALSE	F04	5
PABPN1	1	M148_0.6	W4	downstream exon 3'SS	dn	-24	1	-0.415279	0	7	85	3456	0	0.2	TRUE	0	0.000283565	1		FALSE	rna_map_summary_wt4yo_vs_tg4yo_SE.tsv	4yo	TgHD vs WT, 4 years	ATtRACT	exons gaining inclusion in TgHD	0	FALSE	AGAAGAC	AGAAGAC	FALSE	F04	5
PPIE	1	75	W4	downstream exon 3'SS	up	-24	1	0.056362	42	1738	83	3456	50.6	50.29	FALSE	0.139036	0.14276	1	1	FALSE	rna_map_summary_wt4yo_vs_tg4yo_SE.tsv	4yo	TgHD vs WT, 4 years	ATtRACT	exons losing inclusion in TgHD	1.006	TRUE	AAAAAA	AAAAAA	TRUE	F47	1
PPIE	1	75	W4	downstream exon 3'SS	dn	-174	1	-0.0808853	39	1601	85	3456	45.88	46.33	FALSE	0.128706	0.117836	1	1	FALSE	rna_map_summary_wt4yo_vs_tg4yo_SE.tsv	4yo	TgHD vs WT, 4 years	ATtRACT	exons gaining inclusion in TgHD	0.99	FALSE	AAAAAA	AAAAAA	TRUE	F47	1
PPRC1	1	M044_0.6	W4	downstream exon 3'SS	up	-224	1	-0.268495	0	3	83	3456	0	0.09	TRUE	0	0.000121528	1		FALSE	rna_map_summary_wt4yo_vs_tg4yo_SE.tsv	4yo	TgHD vs WT, 4 years	ATtRACT	exons losing inclusion in TgHD	0	FALSE	GCGCGCG	GCGCGCG	TRUE	F05	5
PPRC1	1	M044_0.6	W4	downstream exon 3'SS	up	-174	1	-0.37987	0	6	83	3456	0	0.17	TRUE	0	0.000225694	1		FALSE	rna_map_summary_wt4yo_vs_tg4yo_SE.tsv	4yo	TgHD vs WT, 4 years	ATtRACT	exons losing inclusion in TgHD	0	FALSE	GCGCGCG	GCGCGCG	TRUE	F05	5
PPRC1	1	M044_0.6	W4	downstream exon 3'SS	up	-124	1	-0.346723	0	5	83	3456	0	0.14	TRUE	0	0.000208333	1		FALSE	rna_map_summary_wt4yo_vs_tg4yo_SE.tsv	4yo	TgHD vs WT, 4 years	ATtRACT	exons losing inclusion in TgHD	0	FALSE	GCGCGCG	GCGCGCG	TRUE	F05	5
PPRC1	1	M044_0.6	W4	downstream exon 3'SS	up	-24	1	-0.37987	0	6	83	3456	0	0.17	TRUE	0	0.00021412	1		FALSE	rna_map_summary_wt4yo_vs_tg4yo_SE.tsv	4yo	TgHD vs WT, 4 years	ATtRACT	exons losing inclusion in TgHD	0	FALSE	GCGCGCG	GCGCGCG	TRUE	F05	5
PPRC1	1	M044_0.6	W4	downstream exon 3'SS	dn	-224	1	-0.27171	0	3	85	3456	0	0.09	TRUE	0	0.000121528	1		FALSE	rna_map_summary_wt4yo_vs_tg4yo_SE.tsv	4yo	TgHD vs WT, 4 years	ATtRACT	exons gaining inclusion in TgHD	0	FALSE	GCGCGCG	GCGCGCG	TRUE	F05	5
PPRC1	1	M044_0.6	W4	downstream exon 3'SS	dn	-174	1	-0.384419	0	6	85	3456	0	0.17	TRUE	0	0.000225694	1		FALSE	rna_map_summary_wt4yo_vs_tg4yo_SE.tsv	4yo	TgHD vs WT, 4 years	ATtRACT	exons gaining inclusion in TgHD	0	FALSE	GCGCGCG	GCGCGCG	TRUE	F05	5
PPRC1	1	M044_0.6	W4	downstream exon 3'SS	dn	-124	1	-0.350876	0	5	85	3456	0	0.14	TRUE	0	0.000208333	1		FALSE	rna_map_summary_wt4yo_vs_tg4yo_SE.tsv	4yo	TgHD vs WT, 4 years	ATtRACT	exons gaining inclusion in TgHD	0	FALSE	GCGCGCG	GCGCGCG	TRUE	F05	5
PPRC1	1	M044_0.6	W4	downstream exon 3'SS	dn	-74	1	-0.444015	0	8	85	3456	0	0.23	TRUE	0	0.000422454	1		FALSE	rna_map_summary_wt4yo_vs_tg4yo_SE.tsv	4yo	TgHD vs WT, 4 years	ATtRACT	exons gaining inclusion in TgHD	0	FALSE	GCGCGCG	GCGCGCG	TRUE	F05	5
PPRC1	1	M044_0.6	W4	downstream exon 3'SS	dn	-24	1	-0.384419	0	6	85	3456	0	0.17	TRUE	0	0.00021412	1		FALSE	rna_map_summary_wt4yo_vs_tg4yo_SE.tsv	4yo	TgHD vs WT, 4 years	ATtRACT	exons gaining inclusion in TgHD	0	FALSE	GCGCGCG	GCGCGCG	TRUE	F05	5
PTBP1/PTBP2	2	1004	W4	downstream exon 3'SS	up	-224	1	-0.245952	2	99	83	3456	2.41	2.86	FALSE	0.00289157	0.00377894	1	1	TRUE	rna_map_summary_wt4yo_vs_tg4yo_SE.tsv	4yo	TgHD vs WT, 4 years	ATtRACT	exons losing inclusion in TgHD	0.843	FALSE	CTCTCT	CUCUCU	TRUE	F21	1
PTBP1/PTBP2	2	1004	W4	downstream exon 3'SS	up	-174	0.967308	-0.449429	2	114	83	3456	2.41	3.3	FALSE	0.0026506	0.00402778	1	1	TRUE	rna_map_summary_wt4yo_vs_tg4yo_SE.tsv	4yo	TgHD vs WT, 4 years	ATtRACT	exons losing inclusion in TgHD	0.73	FALSE	CTCTCT	CUCUCU	TRUE	F21	1
PTBP1/PTBP2	2	1004	W4	downstream exon 3'SS	up	-74	0.943964	-0.47475	2	116	83	3456	2.41	3.36	FALSE	0.00192771	0.00405093	1	1	TRUE	rna_map_summary_wt4yo_vs_tg4yo_SE.tsv	4yo	TgHD vs WT, 4 years	ATtRACT	exons losing inclusion in TgHD	0.717	FALSE	CTCTCT	CUCUCU	TRUE	F21	1
PTBP1/PTBP2	2	1004	W4	downstream exon 3'SS	dn	-224	1	-0.279914	2	99	85	3456	2.35	2.86	FALSE	0.00282353	0.00377894	1	1	TRUE	rna_map_summary_wt4yo_vs_tg4yo_SE.tsv	4yo	TgHD vs WT, 4 years	ATtRACT	exons gaining inclusion in TgHD	0.822	FALSE	CTCTCT	CUCUCU	TRUE	F21	1
PUM1/PUM2	2	114	W4	downstream exon 3'SS	up	-224	1	-0.621205	0	16	83	3456	0	0.46	FALSE	0	0.000642361	1	1	FALSE	rna_map_summary_wt4yo_vs_tg4yo_SE.tsv	4yo	TgHD vs WT, 4 years	ATtRACT	exons losing inclusion in TgHD	0	FALSE	TGTAAATA	UGUAAAUA	FALSE	F07	4
PUM1/PUM2	2	114	W4	downstream exon 3'SS	up	-74	0.847451	-0.934463	0	36	83	3456	0	1.04	FALSE	0	0.00158565	1	1	FALSE	rna_map_summary_wt4yo_vs_tg4yo_SE.tsv	4yo	TgHD vs WT, 4 years	ATtRACT	exons losing inclusion in TgHD	0	FALSE	TGTAAATA	UGUAAAUA	FALSE	F07	4
PUM1/PUM2	2	114	W4	downstream exon 3'SS	dn	-224	1	-0.628644	0	16	85	3456	0	0.46	FALSE	0	0.000642361	1	1	FALSE	rna_map_summary_wt4yo_vs_tg4yo_SE.tsv	4yo	TgHD vs WT, 4 years	ATtRACT	exons gaining inclusion in TgHD	0	FALSE	TGTAAATA	UGUAAAUA	FALSE	F07	4
PUM1/PUM2	2	114	W4	downstream exon 3'SS	dn	-124	1	-0.817909	0	27	85	3456	0	0.78	FALSE	0	0.00118056	1	1	FALSE	rna_map_summary_wt4yo_vs_tg4yo_SE.tsv	4yo	TgHD vs WT, 4 years	ATtRACT	exons gaining inclusion in TgHD	0	FALSE	TGTAAATA	UGUAAAUA	FALSE	F07	4
PUM1/PUM2	2	114	W4	downstream exon 3'SS	dn	-74	0.830305	-0.945652	0	36	85	3456	0	1.04	FALSE	0	0.00158565	1	1	FALSE	rna_map_summary_wt4yo_vs_tg4yo_SE.tsv	4yo	TgHD vs WT, 4 years	ATtRACT	exons gaining inclusion in TgHD	0	FALSE	TGTAAATA	UGUAAAUA	FALSE	F07	4
QKI	1	M046_0.6	W4	downstream exon 3'SS	up	-174	1	-0.621205	0	16	83	3456	0	0.46	FALSE	0	0.000538194	1	1	FALSE	rna_map_summary_wt4yo_vs_tg4yo_SE.tsv	4yo	TgHD vs WT, 4 years	ATtRACT	exons losing inclusion in TgHD	0	FALSE	ACTAACA	ACUAACA	FALSE	F09	3
QKI	1	M046_0.6	W4	downstream exon 3'SS	up	-24	1	-0.601394	0	15	83	3456	0	0.43	FALSE	0	0.000549769	1	1	FALSE	rna_map_summary_wt4yo_vs_tg4yo_SE.tsv	4yo	TgHD vs WT, 4 years	ATtRACT	exons losing inclusion in TgHD	0	FALSE	ACTAACA	ACUAACA	FALSE	F09	3
QKI	1	M046_0.6	W4	downstream exon 3'SS	dn	-224	1	-0.350876	0	5	85	3456	0	0.14	TRUE	0	0.000121528	1		FALSE	rna_map_summary_wt4yo_vs_tg4yo_SE.tsv	4yo	TgHD vs WT, 4 years	ATtRACT	exons gaining inclusion in TgHD	0	FALSE	ACTAACA	ACUAACA	FALSE	F09	3
QKI	1	M046_0.6	W4	downstream exon 3'SS	dn	-174	1	-0.628644	0	16	85	3456	0	0.46	FALSE	0	0.000538194	1	1	FALSE	rna_map_summary_wt4yo_vs_tg4yo_SE.tsv	4yo	TgHD vs WT, 4 years	ATtRACT	exons gaining inclusion in TgHD	0	FALSE	ACTAACA	ACUAACA	FALSE	F09	3
QKI	1	M046_0.6	W4	downstream exon 3'SS	dn	-124	1	-0.471015	0	9	85	3456	0	0.26	TRUE	0	0.0003125	1		FALSE	rna_map_summary_wt4yo_vs_tg4yo_SE.tsv	4yo	TgHD vs WT, 4 years	ATtRACT	exons gaining inclusion in TgHD	0	FALSE	ACTAACA	ACUAACA	FALSE	F09	3
QKI	1	M046_0.6	W4	downstream exon 3'SS	dn	-74	1	-0.471015	0	9	85	3456	0	0.26	TRUE	0	0.000341435	1		FALSE	rna_map_summary_wt4yo_vs_tg4yo_SE.tsv	4yo	TgHD vs WT, 4 years	ATtRACT	exons gaining inclusion in TgHD	0	FALSE	ACTAACA	ACUAACA	FALSE	F09	3
QKI	1	M046_0.6	W4	downstream exon 3'SS	dn	-24	1	-0.608595	0	15	85	3456	0	0.43	FALSE	0	0.000549769	1	1	FALSE	rna_map_summary_wt4yo_vs_tg4yo_SE.tsv	4yo	TgHD vs WT, 4 years	ATtRACT	exons gaining inclusion in TgHD	0	FALSE	ACTAACA	ACUAACA	FALSE	F09	3
RALY	1	M150_0.6	W4	downstream exon 3'SS	up	-224	1	-0.20265	1	51	83	3456	1.2	1.48	FALSE	0.00168675	0.00197917	1	1	FALSE	rna_map_summary_wt4yo_vs_tg4yo_SE.tsv	4yo	TgHD vs WT, 4 years	ATtRACT	exons losing inclusion in TgHD	0.811	FALSE	TTTTTTG	UUUUUUG	TRUE	F01	16
RALY	1	M150_0.6	W4	downstream exon 3'SS	up	-174	1	-0.417536	1	63	83	3456	1.2	1.82	FALSE	0.00144578	0.0023669	1	1	FALSE	rna_map_summary_wt4yo_vs_tg4yo_SE.tsv	4yo	TgHD vs WT, 4 years	ATtRACT	exons losing inclusion in TgHD	0.659	FALSE	TTTTTTG	UUUUUUG	TRUE	F01	16
RALY	1	M150_0.6	W4	downstream exon 3'SS	up	-24	1	-0.330433	2	105	83	3456	2.41	3.04	FALSE	0.00192771	0.00457176	1	1	FALSE	rna_map_summary_wt4yo_vs_tg4yo_SE.tsv	4yo	TgHD vs WT, 4 years	ATtRACT	exons losing inclusion in TgHD	0.793	FALSE	TTTTTTG	UUUUUUG	TRUE	F01	16
RALY	1	M150_0.6	W4	downstream exon 3'SS	dn	-124	1	-0.408674	1	61	85	3456	1.18	1.77	FALSE	0.00141176	0.00229745	1	1	FALSE	rna_map_summary_wt4yo_vs_tg4yo_SE.tsv	4yo	TgHD vs WT, 4 years	ATtRACT	exons gaining inclusion in TgHD	0.667	FALSE	TTTTTTG	UUUUUUG	TRUE	F01	16
RBFOX1	1	M298_0.6	W4	downstream exon 3'SS	up	-174	1	-0.496605	1	68	83	3456	1.2	1.97	FALSE	0.00144578	0.00212963	1	1	FALSE	rna_map_summary_wt4yo_vs_tg4yo_SE.tsv	4yo	TgHD vs WT, 4 years	ATtRACT	exons losing inclusion in TgHD	0.609	FALSE	TGCATG	UGCAUG	FALSE	F18	2
RBFOX1	1	M298_0.6	W4	downstream exon 3'SS	up	-74	0.855766	-0.668146	1	80	83	3456	1.2	2.31	FALSE	0.00144578	0.00271991	1	1	FALSE	rna_map_summary_wt4yo_vs_tg4yo_SE.tsv	4yo	TgHD vs WT, 4 years	ATtRACT	exons losing inclusion in TgHD	0.519	FALSE	TGCATG	UGCAUG	FALSE	F18	2
RBFOX1	1	M298_0.6	W4	downstream exon 3'SS	up	-24	1	-0.00859319	1	42	83	3456	1.2	1.22	FALSE	0.00144578	0.00137731	1	1	FALSE	rna_map_summary_wt4yo_vs_tg4yo_SE.tsv	4yo	TgHD vs WT, 4 years	ATtRACT	exons losing inclusion in TgHD	0.984	FALSE	TGCATG	UGCAUG	FALSE	F18	2
RBFOX2	1	625	W4	downstream exon 3'SS	up	-174	1	-0.496605	1	68	83	3456	1.2	1.97	FALSE	0.00144578	0.00212963	1	1	TRUE	rna_map_summary_wt4yo_vs_tg4yo_SE.tsv	4yo	TgHD vs WT, 4 years	ATtRACT	exons losing inclusion in TgHD	0.609	FALSE	TGCATG	UGCAUG	FALSE	F18	2
RBFOX2	1	625	W4	downstream exon 3'SS	up	-74	0.855766	-0.668146	1	80	83	3456	1.2	2.31	FALSE	0.00144578	0.00271991	1	1	TRUE	rna_map_summary_wt4yo_vs_tg4yo_SE.tsv	4yo	TgHD vs WT, 4 years	ATtRACT	exons losing inclusion in TgHD	0.519	FALSE	TGCATG	UGCAUG	FALSE	F18	2
RBFOX2	1	625	W4	downstream exon 3'SS	up	-24	1	-0.00859319	1	42	83	3456	1.2	1.22	FALSE	0.00144578	0.00137731	1	1	TRUE	rna_map_summary_wt4yo_vs_tg4yo_SE.tsv	4yo	TgHD vs WT, 4 years	ATtRACT	exons losing inclusion in TgHD	0.984	FALSE	TGCATG	UGCAUG	FALSE	F18	2
RBM14	1	M050_0.6	W4	downstream exon 3'SS	up	-224	1	-0.410364	0	7	83	3456	0	0.2	TRUE	0	0.0003125	1		FALSE	rna_map_summary_wt4yo_vs_tg4yo_SE.tsv	4yo	TgHD vs WT, 4 years	ATtRACT	exons losing inclusion in TgHD	0	FALSE	GCGCGGG	GCGCGGG	TRUE	F05	5
RBM14	1	M050_0.6	W4	downstream exon 3'SS	up	-124	1	-0.37987	0	6	83	3456	0	0.17	TRUE	0	0.000243056	1		FALSE	rna_map_summary_wt4yo_vs_tg4yo_SE.tsv	4yo	TgHD vs WT, 4 years	ATtRACT	exons losing inclusion in TgHD	0	FALSE	GCGCGGG	GCGCGGG	TRUE	F05	5
RBM14	1	M050_0.6	W4	downstream exon 3'SS	up	-24	1	-0.310075	0	4	83	3456	0	0.12	TRUE	0	0.000138889	1		FALSE	rna_map_summary_wt4yo_vs_tg4yo_SE.tsv	4yo	TgHD vs WT, 4 years	ATtRACT	exons losing inclusion in TgHD	0	FALSE	GCGCGGG	GCGCGGG	TRUE	F05	5
RBM14	1	M050_0.6	W4	downstream exon 3'SS	dn	-224	1	-0.415279	0	7	85	3456	0	0.2	TRUE	0	0.0003125	1		FALSE	rna_map_summary_wt4yo_vs_tg4yo_SE.tsv	4yo	TgHD vs WT, 4 years	ATtRACT	exons gaining inclusion in TgHD	0	FALSE	GCGCGGG	GCGCGGG	TRUE	F05	5
RBM14	1	M050_0.6	W4	downstream exon 3'SS	dn	-174	1	-0.496564	0	10	85	3456	0	0.29	FALSE	0	0.000439815	1	1	FALSE	rna_map_summary_wt4yo_vs_tg4yo_SE.tsv	4yo	TgHD vs WT, 4 years	ATtRACT	exons gaining inclusion in TgHD	0	FALSE	GCGCGGG	GCGCGGG	TRUE	F05	5
RBM14	1	M050_0.6	W4	downstream exon 3'SS	dn	-124	1	-0.384419	0	6	85	3456	0	0.17	TRUE	0	0.000243056	1		FALSE	rna_map_summary_wt4yo_vs_tg4yo_SE.tsv	4yo	TgHD vs WT, 4 years	ATtRACT	exons gaining inclusion in TgHD	0	FALSE	GCGCGGG	GCGCGGG	TRUE	F05	5
RBM14	1	M050_0.6	W4	downstream exon 3'SS	dn	-74	1	-0.628644	0	16	85	3456	0	0.46	FALSE	0	0.000758102	1	1	FALSE	rna_map_summary_wt4yo_vs_tg4yo_SE.tsv	4yo	TgHD vs WT, 4 years	ATtRACT	exons gaining inclusion in TgHD	0	FALSE	GCGCGGG	GCGCGGG	TRUE	F05	5
RBM24	1	M175_0.6	W4	downstream exon 3'SS	up	-174	1	-0.677231	0	19	83	3456	0	0.55	FALSE	0	0.000665509	1	1	FALSE	rna_map_summary_wt4yo_vs_tg4yo_SE.tsv	4yo	TgHD vs WT, 4 years	ATtRACT	exons losing inclusion in TgHD	0	FALSE	AGTGTGA	AGUGUGA	FALSE	F03	8
RBM24	1	M175_0.6	W4	downstream exon 3'SS	up	-124	1	-0.677231	0	19	83	3456	0	0.55	FALSE	0	0.000665509	1	1	FALSE	rna_map_summary_wt4yo_vs_tg4yo_SE.tsv	4yo	TgHD vs WT, 4 years	ATtRACT	exons losing inclusion in TgHD	0	FALSE	AGTGTGA	AGUGUGA	FALSE	F03	8
RBM24	1	M175_0.6	W4	downstream exon 3'SS	up	-24	1	-0.559708	0	13	83	3456	0	0.38	FALSE	0	0.000347222	1	1	FALSE	rna_map_summary_wt4yo_vs_tg4yo_SE.tsv	4yo	TgHD vs WT, 4 years	ATtRACT	exons losing inclusion in TgHD	0	FALSE	AGTGTGA	AGUGUGA	FALSE	F03	8
RBM24	1	M175_0.6	W4	downstream exon 3'SS	dn	-224	1	-0.444015	0	8	85	3456	0	0.23	TRUE	0	0.000306713	1		FALSE	rna_map_summary_wt4yo_vs_tg4yo_SE.tsv	4yo	TgHD vs WT, 4 years	ATtRACT	exons gaining inclusion in TgHD	0	FALSE	AGTGTGA	AGUGUGA	FALSE	F03	8
RBM24	1	M175_0.6	W4	downstream exon 3'SS	dn	-74	1	-0.703244	0	20	85	3456	0	0.58	FALSE	0	0.000734954	1	1	FALSE	rna_map_summary_wt4yo_vs_tg4yo_SE.tsv	4yo	TgHD vs WT, 4 years	ATtRACT	exons gaining inclusion in TgHD	0	FALSE	AGTGTGA	AGUGUGA	FALSE	F03	8
RBM25	1	1143	W4	downstream exon 3'SS	up	-224	1	-0.694923	0	20	83	3456	0	0.58	FALSE	0	0.000555556	1	1	FALSE	rna_map_summary_wt4yo_vs_tg4yo_SE.tsv	4yo	TgHD vs WT, 4 years	ATtRACT	exons losing inclusion in TgHD	0	FALSE	CGGGCA	CGGGCA	FALSE	F24	1
RBM25	1	1143	W4	downstream exon 3'SS	up	-174	1	-0.694923	0	20	83	3456	0	0.58	FALSE	0	0.000607639	1	1	FALSE	rna_map_summary_wt4yo_vs_tg4yo_SE.tsv	4yo	TgHD vs WT, 4 years	ATtRACT	exons losing inclusion in TgHD	0	FALSE	CGGGCA	CGGGCA	FALSE	F24	1
RBM25	1	1143	W4	downstream exon 3'SS	up	-74	0.868012	-0.921262	0	35	83	3456	0	1.01	FALSE	0	0.00108796	1	1	FALSE	rna_map_summary_wt4yo_vs_tg4yo_SE.tsv	4yo	TgHD vs WT, 4 years	ATtRACT	exons losing inclusion in TgHD	0	FALSE	CGGGCA	CGGGCA	FALSE	F24	1
RBM25	1	1143	W4	downstream exon 3'SS	up	-24	1	-0.712185	0	21	83	3456	0	0.61	FALSE	0	0.000619213	1	1	FALSE	rna_map_summary_wt4yo_vs_tg4yo_SE.tsv	4yo	TgHD vs WT, 4 years	ATtRACT	exons losing inclusion in TgHD	0	FALSE	CGGGCA	CGGGCA	FALSE	F24	1
RBM25	1	1143	W4	downstream exon 3'SS	dn	-224	1	-0.703244	0	20	85	3456	0	0.58	FALSE	0	0.000555556	1	1	FALSE	rna_map_summary_wt4yo_vs_tg4yo_SE.tsv	4yo	TgHD vs WT, 4 years	ATtRACT	exons gaining inclusion in TgHD	0	FALSE	CGGGCA	CGGGCA	FALSE	F24	1
RBM25	1	1143	W4	downstream exon 3'SS	dn	-124	1	-0.802506	0	26	85	3456	0	0.75	FALSE	0	0.000844907	1	1	FALSE	rna_map_summary_wt4yo_vs_tg4yo_SE.tsv	4yo	TgHD vs WT, 4 years	ATtRACT	exons gaining inclusion in TgHD	0	FALSE	CGGGCA	CGGGCA	FALSE	F24	1
RBM25	1	1143	W4	downstream exon 3'SS	dn	-24	1	-0.720713	0	21	85	3456	0	0.61	FALSE	0	0.000619213	1	1	FALSE	rna_map_summary_wt4yo_vs_tg4yo_SE.tsv	4yo	TgHD vs WT, 4 years	ATtRACT	exons gaining inclusion in TgHD	0	FALSE	CGGGCA	CGGGCA	FALSE	F24	1
RBM28	1	M047_0.6	W4	downstream exon 3'SS	up	-224	1	-0.43876	0	8	83	3456	0	0.23	TRUE	0	0.000289352	1		FALSE	rna_map_summary_wt4yo_vs_tg4yo_SE.tsv	4yo	TgHD vs WT, 4 years	ATtRACT	exons losing inclusion in TgHD	0	FALSE	GAGTAGA	GAGUAGA	FALSE	F52	1
RBM28	1	M047_0.6	W4	downstream exon 3'SS	up	-174	1	-0.559708	0	13	83	3456	0	0.38	FALSE	0	0.000509259	1	1	FALSE	rna_map_summary_wt4yo_vs_tg4yo_SE.tsv	4yo	TgHD vs WT, 4 years	ATtRACT	exons losing inclusion in TgHD	0	FALSE	GAGTAGA	GAGUAGA	FALSE	F52	1
RBM28	1	M047_0.6	W4	downstream exon 3'SS	up	-24	1	-0.37987	0	6	83	3456	0	0.17	TRUE	0	0.000208333	1		FALSE	rna_map_summary_wt4yo_vs_tg4yo_SE.tsv	4yo	TgHD vs WT, 4 years	ATtRACT	exons losing inclusion in TgHD	0	FALSE	GAGTAGA	GAGUAGA	FALSE	F52	1
RBM28	1	M047_0.6	W4	downstream exon 3'SS	dn	-224	1	-0.444015	0	8	85	3456	0	0.23	TRUE	0	0.000289352	1		FALSE	rna_map_summary_wt4yo_vs_tg4yo_SE.tsv	4yo	TgHD vs WT, 4 years	ATtRACT	exons gaining inclusion in TgHD	0	FALSE	GAGTAGA	GAGUAGA	FALSE	F52	1
RBM28	1	M047_0.6	W4	downstream exon 3'SS	dn	-24	1	-0.384419	0	6	85	3456	0	0.17	TRUE	0	0.000208333	1		FALSE	rna_map_summary_wt4yo_vs_tg4yo_SE.tsv	4yo	TgHD vs WT, 4 years	ATtRACT	exons gaining inclusion in TgHD	0	FALSE	GAGTAGA	GAGUAGA	FALSE	F52	1
RBM3	1	M048_0.6	W4	downstream exon 3'SS	up	-224	1	0	0	0	83	3456	0	0	TRUE	0	0	1		FALSE	rna_map_summary_wt4yo_vs_tg4yo_SE.tsv	4yo	TgHD vs WT, 4 years	ATtRACT	exons losing inclusion in TgHD		FALSE	GATACGA	GAUACGA	FALSE	F53	1
RBM3	1	M048_0.6	W4	downstream exon 3'SS	up	-174	1	-0.154972	0	1	83	3456	0	0.03	TRUE	0	1.15741e-05	1		FALSE	rna_map_summary_wt4yo_vs_tg4yo_SE.tsv	4yo	TgHD vs WT, 4 years	ATtRACT	exons losing inclusion in TgHD	0	FALSE	GATACGA	GAUACGA	FALSE	F53	1
RBM3	1	M048_0.6	W4	downstream exon 3'SS	up	-124	1	-0.268495	0	3	83	3456	0	0.09	TRUE	0	9.25926e-05	1		FALSE	rna_map_summary_wt4yo_vs_tg4yo_SE.tsv	4yo	TgHD vs WT, 4 years	ATtRACT	exons losing inclusion in TgHD	0	FALSE	GATACGA	GAUACGA	FALSE	F53	1
RBM3	1	M048_0.6	W4	downstream exon 3'SS	up	-74	1	-0.219194	0	2	83	3456	0	0.06	TRUE	0	5.78704e-05	1		FALSE	rna_map_summary_wt4yo_vs_tg4yo_SE.tsv	4yo	TgHD vs WT, 4 years	ATtRACT	exons losing inclusion in TgHD	0	FALSE	GATACGA	GAUACGA	FALSE	F53	1
RBM3	1	M048_0.6	W4	downstream exon 3'SS	up	-24	1	-0.219194	0	2	83	3456	0	0.06	TRUE	0	4.62963e-05	1		FALSE	rna_map_summary_wt4yo_vs_tg4yo_SE.tsv	4yo	TgHD vs WT, 4 years	ATtRACT	exons losing inclusion in TgHD	0	FALSE	GATACGA	GAUACGA	FALSE	F53	1
RBM3	1	M048_0.6	W4	downstream exon 3'SS	dn	-224	1	0	0	0	85	3456	0	0	TRUE	0	0	1		FALSE	rna_map_summary_wt4yo_vs_tg4yo_SE.tsv	4yo	TgHD vs WT, 4 years	ATtRACT	exons gaining inclusion in TgHD		FALSE	GATACGA	GAUACGA	FALSE	F53	1
RBM3	1	M048_0.6	W4	downstream exon 3'SS	dn	-174	1	-0.156828	0	1	85	3456	0	0.03	TRUE	0	1.15741e-05	1		FALSE	rna_map_summary_wt4yo_vs_tg4yo_SE.tsv	4yo	TgHD vs WT, 4 years	ATtRACT	exons gaining inclusion in TgHD	0	FALSE	GATACGA	GAUACGA	FALSE	F53	1
RBM3	1	M048_0.6	W4	downstream exon 3'SS	dn	-124	1	-0.27171	0	3	85	3456	0	0.09	TRUE	0	9.25926e-05	1		FALSE	rna_map_summary_wt4yo_vs_tg4yo_SE.tsv	4yo	TgHD vs WT, 4 years	ATtRACT	exons gaining inclusion in TgHD	0	FALSE	GATACGA	GAUACGA	FALSE	F53	1
RBM4	1	s102	W4	downstream exon 3'SS	up	-224	1	-0.268495	0	3	83	3456	0	0.09	TRUE	0	0.000121528	1		FALSE	rna_map_summary_wt4yo_vs_tg4yo_SE.tsv	4yo	TgHD vs WT, 4 years	ATtRACT	exons losing inclusion in TgHD	0	FALSE	GCGCGGG	GCGCGGG	TRUE	F73	1
RBM4	1	s102	W4	downstream exon 3'SS	up	-174	1	-0.310075	0	4	83	3456	0	0.12	TRUE	0	0.000162037	1		FALSE	rna_map_summary_wt4yo_vs_tg4yo_SE.tsv	4yo	TgHD vs WT, 4 years	ATtRACT	exons losing inclusion in TgHD	0	FALSE	GCGCGGG	GCGCGGG	TRUE	F73	1
RBM4	1	s102	W4	downstream exon 3'SS	up	-124	1	-0.219194	0	2	83	3456	0	0.06	TRUE	0	8.10185e-05	1		FALSE	rna_map_summary_wt4yo_vs_tg4yo_SE.tsv	4yo	TgHD vs WT, 4 years	ATtRACT	exons losing inclusion in TgHD	0	FALSE	GCGCGGG	GCGCGGG	TRUE	F73	1
RBM4	1	s102	W4	downstream exon 3'SS	up	-24	1	-0.219194	0	2	83	3456	0	0.06	TRUE	0	4.62963e-05	1		FALSE	rna_map_summary_wt4yo_vs_tg4yo_SE.tsv	4yo	TgHD vs WT, 4 years	ATtRACT	exons losing inclusion in TgHD	0	FALSE	GCGCGGG	GCGCGGG	TRUE	F73	1
RBM4	1	s102	W4	downstream exon 3'SS	dn	-224	1	-0.27171	0	3	85	3456	0	0.09	TRUE	0	0.000121528	1		FALSE	rna_map_summary_wt4yo_vs_tg4yo_SE.tsv	4yo	TgHD vs WT, 4 years	ATtRACT	exons gaining inclusion in TgHD	0	FALSE	GCGCGGG	GCGCGGG	TRUE	F73	1
RBM4	1	s102	W4	downstream exon 3'SS	dn	-174	1	-0.313788	0	4	85	3456	0	0.12	TRUE	0	0.000162037	1		FALSE	rna_map_summary_wt4yo_vs_tg4yo_SE.tsv	4yo	TgHD vs WT, 4 years	ATtRACT	exons gaining inclusion in TgHD	0	FALSE	GCGCGGG	GCGCGGG	TRUE	F73	1
RBM4	1	s102	W4	downstream exon 3'SS	dn	-74	1	-0.496564	0	10	85	3456	0	0.29	FALSE	0	0.000399306	1	1	FALSE	rna_map_summary_wt4yo_vs_tg4yo_SE.tsv	4yo	TgHD vs WT, 4 years	ATtRACT	exons gaining inclusion in TgHD	0	FALSE	GCGCGGG	GCGCGGG	TRUE	F73	1
RBM41	1	M051_0.6	W4	downstream exon 3'SS	up	-124	1	-0.00859319	1	42	83	3456	1.2	1.22	FALSE	0.00168675	0.00159144	1	1	FALSE	rna_map_summary_wt4yo_vs_tg4yo_SE.tsv	4yo	TgHD vs WT, 4 years	ATtRACT	exons losing inclusion in TgHD	0.984	FALSE	ATACATT	AUACAUU	FALSE	F54	1
RBM41	1	M051_0.6	W4	downstream exon 3'SS	up	-74	0.847451	-0.934463	0	36	83	3456	0	1.04	FALSE	0	0.00135995	1	1	FALSE	rna_map_summary_wt4yo_vs_tg4yo_SE.tsv	4yo	TgHD vs WT, 4 years	ATtRACT	exons losing inclusion in TgHD	0	FALSE	ATACATT	AUACAUU	FALSE	F54	1
RBM41	1	M051_0.6	W4	downstream exon 3'SS	up	-24	1	-0.222203	1	52	83	3456	1.2	1.5	FALSE	0.00168675	0.00211806	1	1	FALSE	rna_map_summary_wt4yo_vs_tg4yo_SE.tsv	4yo	TgHD vs WT, 4 years	ATtRACT	exons losing inclusion in TgHD	0.8	FALSE	ATACATT	AUACAUU	FALSE	F54	1
RBM41	1	M051_0.6	W4	downstream exon 3'SS	dn	-24	1	-0.246125	1	52	85	3456	1.18	1.5	FALSE	0.00164706	0.00211806	1	1	FALSE	rna_map_summary_wt4yo_vs_tg4yo_SE.tsv	4yo	TgHD vs WT, 4 years	ATtRACT	exons gaining inclusion in TgHD	0.787	FALSE	ATACATT	AUACAUU	FALSE	F54	1
RBM42	1	M142_0.6	W4	downstream exon 3'SS	up	-174	1	-0.43876	0	8	83	3456	0	0.23	TRUE	0	0.000318287	1		FALSE	rna_map_summary_wt4yo_vs_tg4yo_SE.tsv	4yo	TgHD vs WT, 4 years	ATtRACT	exons losing inclusion in TgHD	0	FALSE	AACTAAG	AACUAAG	FALSE	F14	2
RBM42	1	M142_0.6	W4	downstream exon 3'SS	up	-74	1	-0.580919	0	14	83	3456	0	0.41	FALSE	0	0.000503472	1	1	FALSE	rna_map_summary_wt4yo_vs_tg4yo_SE.tsv	4yo	TgHD vs WT, 4 years	ATtRACT	exons losing inclusion in TgHD	0	FALSE	AACTAAG	AACUAAG	FALSE	F14	2
RBM42	1	M142_0.6	W4	downstream exon 3'SS	up	-24	1	-0.37987	0	6	83	3456	0	0.17	TRUE	0	0.000196759	1		FALSE	rna_map_summary_wt4yo_vs_tg4yo_SE.tsv	4yo	TgHD vs WT, 4 years	ATtRACT	exons losing inclusion in TgHD	0	FALSE	AACTAAG	AACUAAG	FALSE	F14	2
RBM42	1	M142_0.6	W4	downstream exon 3'SS	dn	-174	1	-0.444015	0	8	85	3456	0	0.23	TRUE	0	0.000318287	1		FALSE	rna_map_summary_wt4yo_vs_tg4yo_SE.tsv	4yo	TgHD vs WT, 4 years	ATtRACT	exons gaining inclusion in TgHD	0	FALSE	AACTAAG	AACUAAG	FALSE	F14	2
RBM42	1	M142_0.6	W4	downstream exon 3'SS	dn	-124	1	-0.471015	0	9	85	3456	0	0.26	TRUE	0	0.0003125	1		FALSE	rna_map_summary_wt4yo_vs_tg4yo_SE.tsv	4yo	TgHD vs WT, 4 years	ATtRACT	exons gaining inclusion in TgHD	0	FALSE	AACTAAG	AACUAAG	FALSE	F14	2
RBM42	1	M142_0.6	W4	downstream exon 3'SS	dn	-74	1	-0.587876	0	14	85	3456	0	0.41	FALSE	0	0.000503472	1	1	FALSE	rna_map_summary_wt4yo_vs_tg4yo_SE.tsv	4yo	TgHD vs WT, 4 years	ATtRACT	exons gaining inclusion in TgHD	0	FALSE	AACTAAG	AACUAAG	FALSE	F14	2
RBM42	1	M142_0.6	W4	downstream exon 3'SS	dn	-24	1	-0.384419	0	6	85	3456	0	0.17	TRUE	0	0.000196759	1		FALSE	rna_map_summary_wt4yo_vs_tg4yo_SE.tsv	4yo	TgHD vs WT, 4 years	ATtRACT	exons gaining inclusion in TgHD	0	FALSE	AACTAAG	AACUAAG	FALSE	F14	2
RBM46	1	M052_0.6	W4	downstream exon 3'SS	up	-124	1	-0.559708	0	13	83	3456	0	0.38	FALSE	0	0.000480324	1	1	FALSE	rna_map_summary_wt4yo_vs_tg4yo_SE.tsv	4yo	TgHD vs WT, 4 years	ATtRACT	exons losing inclusion in TgHD	0	FALSE	AATCAAT	AAUCAAU	FALSE	F55	1
RBM46	1	M052_0.6	W4	downstream exon 3'SS	up	-74	1	-0.43876	0	8	83	3456	0	0.23	TRUE	0	0.000202546	1		FALSE	rna_map_summary_wt4yo_vs_tg4yo_SE.tsv	4yo	TgHD vs WT, 4 years	ATtRACT	exons losing inclusion in TgHD	0	FALSE	AATCAAT	AAUCAAU	FALSE	F55	1
RBM46	1	M052_0.6	W4	downstream exon 3'SS	up	-24	1	-0.580919	0	14	83	3456	0	0.41	FALSE	0	0.000497685	1	1	FALSE	rna_map_summary_wt4yo_vs_tg4yo_SE.tsv	4yo	TgHD vs WT, 4 years	ATtRACT	exons losing inclusion in TgHD	0	FALSE	AATCAAT	AAUCAAU	FALSE	F55	1
RBM46	1	M052_0.6	W4	downstream exon 3'SS	dn	-224	1	-0.471015	0	9	85	3456	0	0.26	TRUE	0	0.000341435	1		FALSE	rna_map_summary_wt4yo_vs_tg4yo_SE.tsv	4yo	TgHD vs WT, 4 years	ATtRACT	exons gaining inclusion in TgHD	0	FALSE	AATCAAT	AAUCAAU	FALSE	F55	1
RBM46	1	M052_0.6	W4	downstream exon 3'SS	dn	-74	1	-0.444015	0	8	85	3456	0	0.23	TRUE	0	0.000202546	1		FALSE	rna_map_summary_wt4yo_vs_tg4yo_SE.tsv	4yo	TgHD vs WT, 4 years	ATtRACT	exons gaining inclusion in TgHD	0	FALSE	AATCAAT	AAUCAAU	FALSE	F55	1
RBM46	1	M052_0.6	W4	downstream exon 3'SS	dn	-24	1	-0.587876	0	14	85	3456	0	0.41	FALSE	0	0.000497685	1	1	FALSE	rna_map_summary_wt4yo_vs_tg4yo_SE.tsv	4yo	TgHD vs WT, 4 years	ATtRACT	exons gaining inclusion in TgHD	0	FALSE	AATCAAT	AAUCAAU	FALSE	F55	1
RBM5	1	M053_0.6	W4	downstream exon 3'SS	up	-174	1	-0.120731	1	47	83	3456	1.2	1.36	FALSE	0.00168675	0.00170139	1	1	FALSE	rna_map_summary_wt4yo_vs_tg4yo_SE.tsv	4yo	TgHD vs WT, 4 years	ATtRACT	exons losing inclusion in TgHD	0.882	FALSE	GAAGGAA	GAAGGAA	TRUE	F56	1
RBM5	1	M053_0.6	W4	downstream exon 3'SS	up	-124	1	-0.162465	1	49	83	3456	1.2	1.42	FALSE	0.00168675	0.0016956	1	1	FALSE	rna_map_summary_wt4yo_vs_tg4yo_SE.tsv	4yo	TgHD vs WT, 4 years	ATtRACT	exons losing inclusion in TgHD	0.845	FALSE	GAAGGAA	GAAGGAA	TRUE	F56	1
RBM5	1	M053_0.6	W4	downstream exon 3'SS	dn	-224	1	-0.186291	1	49	85	3456	1.18	1.42	FALSE	0.00164706	0.00207755	1	1	FALSE	rna_map_summary_wt4yo_vs_tg4yo_SE.tsv	4yo	TgHD vs WT, 4 years	ATtRACT	exons gaining inclusion in TgHD	0.831	FALSE	GAAGGAA	GAAGGAA	TRUE	F56	1
RBM5	1	M053_0.6	W4	downstream exon 3'SS	dn	-24	1	-0.78681	0	25	85	3456	0	0.72	FALSE	0	0.00072338	1	1	FALSE	rna_map_summary_wt4yo_vs_tg4yo_SE.tsv	4yo	TgHD vs WT, 4 years	ATtRACT	exons gaining inclusion in TgHD	0	FALSE	GAAGGAA	GAAGGAA	TRUE	F56	1
RBM6	1	M161_0.6	W4	downstream exon 3'SS	up	-224	1	-0.559708	0	13	83	3456	0	0.38	FALSE	0	0.000497685	1	1	FALSE	rna_map_summary_wt4yo_vs_tg4yo_SE.tsv	4yo	TgHD vs WT, 4 years	ATtRACT	exons losing inclusion in TgHD	0	FALSE	AATCCAG	AAUCCAG	FALSE	F66	1
RBM6	1	M161_0.6	W4	downstream exon 3'SS	up	-174	1	-0.580919	0	14	83	3456	0	0.41	FALSE	0	0.000555556	1	1	FALSE	rna_map_summary_wt4yo_vs_tg4yo_SE.tsv	4yo	TgHD vs WT, 4 years	ATtRACT	exons losing inclusion in TgHD	0	FALSE	AATCCAG	AAUCCAG	FALSE	F66	1
RBM6	1	M161_0.6	W4	downstream exon 3'SS	up	-124	1	-0.601394	0	15	83	3456	0	0.43	FALSE	0	0.000572917	1	1	FALSE	rna_map_summary_wt4yo_vs_tg4yo_SE.tsv	4yo	TgHD vs WT, 4 years	ATtRACT	exons losing inclusion in TgHD	0	FALSE	AATCCAG	AAUCCAG	FALSE	F66	1
RBM6	1	M161_0.6	W4	downstream exon 3'SS	up	-74	1	-0.601394	0	15	83	3456	0	0.43	FALSE	0	0.000555556	1	1	FALSE	rna_map_summary_wt4yo_vs_tg4yo_SE.tsv	4yo	TgHD vs WT, 4 years	ATtRACT	exons losing inclusion in TgHD	0	FALSE	AATCCAG	AAUCCAG	FALSE	F66	1
RBM6	1	M161_0.6	W4	downstream exon 3'SS	dn	-124	1	-0.608595	0	15	85	3456	0	0.43	FALSE	0	0.000572917	1	1	FALSE	rna_map_summary_wt4yo_vs_tg4yo_SE.tsv	4yo	TgHD vs WT, 4 years	ATtRACT	exons gaining inclusion in TgHD	0	FALSE	AATCCAG	AAUCCAG	FALSE	F66	1
RBM6	1	M161_0.6	W4	downstream exon 3'SS	dn	-74	1	-0.608595	0	15	85	3456	0	0.43	FALSE	0	0.000555556	1	1	FALSE	rna_map_summary_wt4yo_vs_tg4yo_SE.tsv	4yo	TgHD vs WT, 4 years	ATtRACT	exons gaining inclusion in TgHD	0	FALSE	AATCCAG	AAUCCAG	FALSE	F66	1
RBM6	1	M161_0.6	W4	downstream exon 3'SS	dn	-24	1	-0.544113	0	12	85	3456	0	0.35	FALSE	0	0.000451389	1	1	FALSE	rna_map_summary_wt4yo_vs_tg4yo_SE.tsv	4yo	TgHD vs WT, 4 years	ATtRACT	exons gaining inclusion in TgHD	0	FALSE	AATCCAG	AAUCCAG	FALSE	F66	1
RBM8A	1	M054_0.6	W4	downstream exon 3'SS	up	-224	1	-0.346723	0	5	83	3456	0	0.14	TRUE	0	0.000202546	1		FALSE	rna_map_summary_wt4yo_vs_tg4yo_SE.tsv	4yo	TgHD vs WT, 4 years	ATtRACT	exons losing inclusion in TgHD	0	FALSE	GCGCGCG	GCGCGCG	TRUE	F05	5
RBM8A	1	M054_0.6	W4	downstream exon 3'SS	up	-174	1	-0.410364	0	7	83	3456	0	0.2	TRUE	0	0.000329861	1		FALSE	rna_map_summary_wt4yo_vs_tg4yo_SE.tsv	4yo	TgHD vs WT, 4 years	ATtRACT	exons losing inclusion in TgHD	0	FALSE	GCGCGCG	GCGCGCG	TRUE	F05	5
RBM8A	1	M054_0.6	W4	downstream exon 3'SS	up	-24	1	-0.154972	0	1	83	3456	0	0.03	TRUE	0	4.05093e-05	1		FALSE	rna_map_summary_wt4yo_vs_tg4yo_SE.tsv	4yo	TgHD vs WT, 4 years	ATtRACT	exons losing inclusion in TgHD	0	FALSE	GCGCGCG	GCGCGCG	TRUE	F05	5
RBM8A	1	M054_0.6	W4	downstream exon 3'SS	dn	-224	1	-0.350876	0	5	85	3456	0	0.14	TRUE	0	0.000202546	1		FALSE	rna_map_summary_wt4yo_vs_tg4yo_SE.tsv	4yo	TgHD vs WT, 4 years	ATtRACT	exons gaining inclusion in TgHD	0	FALSE	GCGCGCG	GCGCGCG	TRUE	F05	5
RBM8A	1	M054_0.6	W4	downstream exon 3'SS	dn	-174	1	-0.415279	0	7	85	3456	0	0.2	TRUE	0	0.000329861	1		FALSE	rna_map_summary_wt4yo_vs_tg4yo_SE.tsv	4yo	TgHD vs WT, 4 years	ATtRACT	exons gaining inclusion in TgHD	0	FALSE	GCGCGCG	GCGCGCG	TRUE	F05	5
RBM8A	1	M054_0.6	W4	downstream exon 3'SS	dn	-124	1	-0.350876	0	5	85	3456	0	0.14	TRUE	0	0.000150463	1		FALSE	rna_map_summary_wt4yo_vs_tg4yo_SE.tsv	4yo	TgHD vs WT, 4 years	ATtRACT	exons gaining inclusion in TgHD	0	FALSE	GCGCGCG	GCGCGCG	TRUE	F05	5
RBM8A	1	M054_0.6	W4	downstream exon 3'SS	dn	-74	1	-0.471015	0	9	85	3456	0	0.26	TRUE	0	0.000474537	1		FALSE	rna_map_summary_wt4yo_vs_tg4yo_SE.tsv	4yo	TgHD vs WT, 4 years	ATtRACT	exons gaining inclusion in TgHD	0	FALSE	GCGCGCG	GCGCGCG	TRUE	F05	5
RBM8A	1	M054_0.6	W4	downstream exon 3'SS	dn	-24	1	-0.156828	0	1	85	3456	0	0.03	TRUE	0	4.05093e-05	1		FALSE	rna_map_summary_wt4yo_vs_tg4yo_SE.tsv	4yo	TgHD vs WT, 4 years	ATtRACT	exons gaining inclusion in TgHD	0	FALSE	GCGCGCG	GCGCGCG	TRUE	F05	5
RBMS1	1	M143_0.6	W4	downstream exon 3'SS	up	-174	1	-0.694923	0	20	83	3456	0	0.58	FALSE	0	0.000706019	1	1	FALSE	rna_map_summary_wt4yo_vs_tg4yo_SE.tsv	4yo	TgHD vs WT, 4 years	ATtRACT	exons losing inclusion in TgHD	0	FALSE	TATATAC	UAUAUAC	FALSE	F07	4
RBMS1	1	M143_0.6	W4	downstream exon 3'SS	up	-124	1	-0.601394	0	15	83	3456	0	0.43	FALSE	0	0.000555556	1	1	FALSE	rna_map_summary_wt4yo_vs_tg4yo_SE.tsv	4yo	TgHD vs WT, 4 years	ATtRACT	exons losing inclusion in TgHD	0	FALSE	TATATAC	UAUAUAC	FALSE	F07	4
RBMS1	1	M143_0.6	W4	downstream exon 3'SS	up	-74	1	-0.659074	0	18	83	3456	0	0.52	FALSE	0	0.000659722	1	1	FALSE	rna_map_summary_wt4yo_vs_tg4yo_SE.tsv	4yo	TgHD vs WT, 4 years	ATtRACT	exons losing inclusion in TgHD	0	FALSE	TATATAC	UAUAUAC	FALSE	F07	4
RBMS1	1	M143_0.6	W4	downstream exon 3'SS	up	-24	1	-0.537674	0	12	83	3456	0	0.35	FALSE	0	0.000445602	1	1	FALSE	rna_map_summary_wt4yo_vs_tg4yo_SE.tsv	4yo	TgHD vs WT, 4 years	ATtRACT	exons losing inclusion in TgHD	0	FALSE	TATATAC	UAUAUAC	FALSE	F07	4
RBMS1	1	M143_0.6	W4	downstream exon 3'SS	dn	-224	1	-0.520875	0	11	85	3456	0	0.32	FALSE	0	0.000387731	1	1	FALSE	rna_map_summary_wt4yo_vs_tg4yo_SE.tsv	4yo	TgHD vs WT, 4 years	ATtRACT	exons gaining inclusion in TgHD	0	FALSE	TATATAC	UAUAUAC	FALSE	F07	4
RBMS1	1	M143_0.6	W4	downstream exon 3'SS	dn	-174	1	-0.703244	0	20	85	3456	0	0.58	FALSE	0	0.000706019	1	1	FALSE	rna_map_summary_wt4yo_vs_tg4yo_SE.tsv	4yo	TgHD vs WT, 4 years	ATtRACT	exons gaining inclusion in TgHD	0	FALSE	TATATAC	UAUAUAC	FALSE	F07	4
RBMS1	1	M143_0.6	W4	downstream exon 3'SS	dn	-124	1	-0.608595	0	15	85	3456	0	0.43	FALSE	0	0.000555556	1	1	FALSE	rna_map_summary_wt4yo_vs_tg4yo_SE.tsv	4yo	TgHD vs WT, 4 years	ATtRACT	exons gaining inclusion in TgHD	0	FALSE	TATATAC	UAUAUAC	FALSE	F07	4
RBMS1	1	M143_0.6	W4	downstream exon 3'SS	dn	-74	1	-0.666967	0	18	85	3456	0	0.52	FALSE	0	0.000659722	1	1	FALSE	rna_map_summary_wt4yo_vs_tg4yo_SE.tsv	4yo	TgHD vs WT, 4 years	ATtRACT	exons gaining inclusion in TgHD	0	FALSE	TATATAC	UAUAUAC	FALSE	F07	4
RBMS1	1	M143_0.6	W4	downstream exon 3'SS	dn	-24	1	-0.544113	0	12	85	3456	0	0.35	FALSE	0	0.000445602	1	1	FALSE	rna_map_summary_wt4yo_vs_tg4yo_SE.tsv	4yo	TgHD vs WT, 4 years	ATtRACT	exons gaining inclusion in TgHD	0	FALSE	TATATAC	UAUAUAC	FALSE	F07	4
RBMS3	1	M055_0.6	W4	downstream exon 3'SS	up	-24	0.889066	-0.907876	0	34	83	3456	0	0.98	FALSE	0	0.00134838	1	1	FALSE	rna_map_summary_wt4yo_vs_tg4yo_SE.tsv	4yo	TgHD vs WT, 4 years	ATtRACT	exons losing inclusion in TgHD	0	FALSE	ATATATA	AUAUAUA	TRUE	F07	4
RBMS3	1	M055_0.6	W4	downstream exon 3'SS	dn	-174	1	-0.122985	1	46	85	3456	1.18	1.33	FALSE	0.00164706	0.00215278	1	1	FALSE	rna_map_summary_wt4yo_vs_tg4yo_SE.tsv	4yo	TgHD vs WT, 4 years	ATtRACT	exons gaining inclusion in TgHD	0.887	FALSE	ATATATA	AUAUAUA	TRUE	F07	4
RBMS3	1	M055_0.6	W4	downstream exon 3'SS	dn	-24	0.872072	-0.918747	0	34	85	3456	0	0.98	FALSE	0	0.00134838	1	1	FALSE	rna_map_summary_wt4yo_vs_tg4yo_SE.tsv	4yo	TgHD vs WT, 4 years	ATtRACT	exons gaining inclusion in TgHD	0	FALSE	ATATATA	AUAUAUA	TRUE	F07	4
RBMX	1	1377	W4	downstream exon 3'SS	up	-224	1	-0.640414	0	17	83	3456	0	0.49	FALSE	0	0.000653935	1	1	FALSE	rna_map_summary_wt4yo_vs_tg4yo_SE.tsv	4yo	TgHD vs WT, 4 years	ATtRACT	exons losing inclusion in TgHD	0	FALSE	AAGTGTT	AAGUGUU	FALSE	F27	1
RBMX	1	1377	W4	downstream exon 3'SS	dn	-224	1	-0.648083	0	17	85	3456	0	0.49	FALSE	0	0.000653935	1	1	FALSE	rna_map_summary_wt4yo_vs_tg4yo_SE.tsv	4yo	TgHD vs WT, 4 years	ATtRACT	exons gaining inclusion in TgHD	0	FALSE	AAGTGTT	AAGUGUU	FALSE	F27	1
RBMX	1	1377	W4	downstream exon 3'SS	dn	-174	1	-0.496564	0	10	85	3456	0	0.29	FALSE	0	0.000364583	1	1	FALSE	rna_map_summary_wt4yo_vs_tg4yo_SE.tsv	4yo	TgHD vs WT, 4 years	ATtRACT	exons gaining inclusion in TgHD	0	FALSE	AAGTGTT	AAGUGUU	FALSE	F27	1
RBMX	1	1377	W4	downstream exon 3'SS	dn	-24	1	-0.703244	0	20	85	3456	0	0.58	FALSE	0	0.000700231	1	1	FALSE	rna_map_summary_wt4yo_vs_tg4yo_SE.tsv	4yo	TgHD vs WT, 4 years	ATtRACT	exons gaining inclusion in TgHD	0	FALSE	AAGTGTT	AAGUGUU	FALSE	F27	1
RBMY1A1	1	M246_0.6	W4	downstream exon 3'SS	up	-174	1	-0.0415099	4	170	83	3456	4.82	4.92	FALSE	0.00481928	0.00465278	1	1	TRUE	rna_map_summary_wt4yo_vs_tg4yo_SE.tsv	4yo	TgHD vs WT, 4 years	ATtRACT	exons losing inclusion in TgHD	0.98	FALSE	CTCAA	CUCAA	FALSE	F68	1
RBMY1A1	1	M246_0.6	W4	downstream exon 3'SS	dn	-174	1	-0.0897808	4	170	85	3456	4.71	4.92	FALSE	0.00470588	0.00465278	1	1	TRUE	rna_map_summary_wt4yo_vs_tg4yo_SE.tsv	4yo	TgHD vs WT, 4 years	ATtRACT	exons gaining inclusion in TgHD	0.957	FALSE	CTCAA	CUCAA	FALSE	F68	1
RBMY1A1	1	M246_0.6	W4	downstream exon 3'SS	dn	-74	0.912131	-0.5092	2	116	85	3456	2.35	3.36	FALSE	0.00235294	0.00311921	1	1	TRUE	rna_map_summary_wt4yo_vs_tg4yo_SE.tsv	4yo	TgHD vs WT, 4 years	ATtRACT	exons gaining inclusion in TgHD	0.699	FALSE	CTCAA	CUCAA	FALSE	F68	1
RC3H1	1	467	W4	downstream exon 3'SS	up	-124	1	-0.222203	1	52	83	3456	1.2	1.5	FALSE	0.00144578	0.00280671	1	1	FALSE	rna_map_summary_wt4yo_vs_tg4yo_SE.tsv	4yo	TgHD vs WT, 4 years	ATtRACT	exons losing inclusion in TgHD	0.8	FALSE	TCCCTTCTGTG	UCCCUUCUGUG	FALSE	F36	1
RC3H1	1	467	W4	downstream exon 3'SS	up	-74	1	-0.332841	1	58	83	3456	1.2	1.68	FALSE	0.0026506	0.00286458	1	1	FALSE	rna_map_summary_wt4yo_vs_tg4yo_SE.tsv	4yo	TgHD vs WT, 4 years	ATtRACT	exons losing inclusion in TgHD	0.714	FALSE	TCCCTTCTGTG	UCCCUUCUGUG	FALSE	F36	1
RC3H1	1	467	W4	downstream exon 3'SS	dn	-224	1	-0.284298	1	54	85	3456	1.18	1.56	FALSE	0.00258824	0.00287037	1	1	FALSE	rna_map_summary_wt4yo_vs_tg4yo_SE.tsv	4yo	TgHD vs WT, 4 years	ATtRACT	exons gaining inclusion in TgHD	0.756	FALSE	TCCCTTCTGTG	UCCCUUCUGUG	FALSE	F36	1
RC3H1	1	467	W4	downstream exon 3'SS	dn	-124	1	-0.246125	1	52	85	3456	1.18	1.5	FALSE	0.000470588	0.00280671	1	1	FALSE	rna_map_summary_wt4yo_vs_tg4yo_SE.tsv	4yo	TgHD vs WT, 4 years	ATtRACT	exons gaining inclusion in TgHD	0.787	FALSE	TCCCTTCTGTG	UCCCUUCUGUG	FALSE	F36	1
RC3H1	1	467	W4	downstream exon 3'SS	dn	-24	1	-0.159544	2	91	85	3456	2.35	2.63	FALSE	0.00423529	0.00545718	1	1	FALSE	rna_map_summary_wt4yo_vs_tg4yo_SE.tsv	4yo	TgHD vs WT, 4 years	ATtRACT	exons gaining inclusion in TgHD	0.894	FALSE	TCCCTTCTGTG	UCCCUUCUGUG	FALSE	F36	1
RNASEL	1	563	W4	downstream exon 3'SS	up	-24	1	-0.0972049	13	555	83	3456	15.66	16.06	FALSE	0.0178313	0.0155961	1	1	TRUE	rna_map_summary_wt4yo_vs_tg4yo_SE.tsv	4yo	TgHD vs WT, 4 years	ATtRACT	exons losing inclusion in TgHD	0.975	FALSE	AAAA	AAAA	TRUE	F44	1
RNASEL	1	563	W4	downstream exon 3'SS	dn	-224	1	-0.00511418	20	814	85	3456	23.53	23.55	FALSE	0.0303529	0.0295081	1	1	TRUE	rna_map_summary_wt4yo_vs_tg4yo_SE.tsv	4yo	TgHD vs WT, 4 years	ATtRACT	exons gaining inclusion in TgHD	0.999	FALSE	AAAA	AAAA	TRUE	F44	1
SAMD4A	1	M061_0.6	W4	downstream exon 3'SS	up	-174	1	0.0153588	1	41	83	3456	1.2	1.19	FALSE	0.00168675	0.00154514	1	1	FALSE	rna_map_summary_wt4yo_vs_tg4yo_SE.tsv	4yo	TgHD vs WT, 4 years	ATtRACT	exons losing inclusion in TgHD	1.008	TRUE	GCTGGAC	GCUGGAC	FALSE	F57	1
SAMD4A	1	M061_0.6	W4	downstream exon 3'SS	up	-24	0.889066	-0.907876	0	34	83	3456	0	0.98	FALSE	0	0.00126736	1	1	FALSE	rna_map_summary_wt4yo_vs_tg4yo_SE.tsv	4yo	TgHD vs WT, 4 years	ATtRACT	exons losing inclusion in TgHD	0	FALSE	GCTGGAC	GCUGGAC	FALSE	F57	1
SAMD4A	1	M061_0.6	W4	downstream exon 3'SS	dn	-224	1	-0.802506	0	26	85	3456	0	0.75	FALSE	0	0.00099537	1	1	FALSE	rna_map_summary_wt4yo_vs_tg4yo_SE.tsv	4yo	TgHD vs WT, 4 years	ATtRACT	exons gaining inclusion in TgHD	0	FALSE	GCTGGAC	GCUGGAC	FALSE	F57	1
SAMD4A	1	M061_0.6	W4	downstream exon 3'SS	dn	-124	1	-0.356995	1	58	85	3456	1.18	1.68	FALSE	0.00164706	0.00215278	1	1	FALSE	rna_map_summary_wt4yo_vs_tg4yo_SE.tsv	4yo	TgHD vs WT, 4 years	ATtRACT	exons gaining inclusion in TgHD	0.702	FALSE	GCTGGAC	GCUGGAC	FALSE	F57	1
SART3	1	M062_0.6	W4	downstream exon 3'SS	up	-124	1	-0.260303	1	54	83	3456	1.2	1.56	FALSE	0.00168675	0.0020544	1	1	FALSE	rna_map_summary_wt4yo_vs_tg4yo_SE.tsv	4yo	TgHD vs WT, 4 years	ATtRACT	exons losing inclusion in TgHD	0.769	FALSE	AGAAAAA	AGAAAAA	TRUE	F02	12
SART3	1	M062_0.6	W4	downstream exon 3'SS	dn	-24	1	-0.78681	0	25	85	3456	0	0.72	FALSE	0	0.000711806	1	1	FALSE	rna_map_summary_wt4yo_vs_tg4yo_SE.tsv	4yo	TgHD vs WT, 4 years	ATtRACT	exons gaining inclusion in TgHD	0	FALSE	AGAAAAA	AGAAAAA	TRUE	F02	12
SF1	1	1186	W4	downstream exon 3'SS	up	-224	1	-0.310075	0	4	83	3456	0	0.12	TRUE	0	0.000162037	1		FALSE	rna_map_summary_wt4yo_vs_tg4yo_SE.tsv	4yo	TgHD vs WT, 4 years	ATtRACT	exons losing inclusion in TgHD	0	FALSE	TACTAAC	UACUAAC	FALSE	F09	3
SF1	1	1186	W4	downstream exon 3'SS	up	-174	1	-0.37987	0	6	83	3456	0	0.17	TRUE	0	0.000243056	1		FALSE	rna_map_summary_wt4yo_vs_tg4yo_SE.tsv	4yo	TgHD vs WT, 4 years	ATtRACT	exons losing inclusion in TgHD	0	FALSE	TACTAAC	UACUAAC	FALSE	F09	3
SF1	1	1186	W4	downstream exon 3'SS	up	-124	1	-0.310075	0	4	83	3456	0	0.12	TRUE	0	0.000162037	1		FALSE	rna_map_summary_wt4yo_vs_tg4yo_SE.tsv	4yo	TgHD vs WT, 4 years	ATtRACT	exons losing inclusion in TgHD	0	FALSE	TACTAAC	UACUAAC	FALSE	F09	3
SF1	1	1186	W4	downstream exon 3'SS	up	-74	1	-0.37987	0	6	83	3456	0	0.17	TRUE	0	0.000243056	1		FALSE	rna_map_summary_wt4yo_vs_tg4yo_SE.tsv	4yo	TgHD vs WT, 4 years	ATtRACT	exons losing inclusion in TgHD	0	FALSE	TACTAAC	UACUAAC	FALSE	F09	3
SF1	1	1186	W4	downstream exon 3'SS	dn	-224	1	-0.313788	0	4	85	3456	0	0.12	TRUE	0	0.000162037	1		FALSE	rna_map_summary_wt4yo_vs_tg4yo_SE.tsv	4yo	TgHD vs WT, 4 years	ATtRACT	exons gaining inclusion in TgHD	0	FALSE	TACTAAC	UACUAAC	FALSE	F09	3
SF1	1	1186	W4	downstream exon 3'SS	dn	-174	1	-0.384419	0	6	85	3456	0	0.17	TRUE	0	0.000243056	1		FALSE	rna_map_summary_wt4yo_vs_tg4yo_SE.tsv	4yo	TgHD vs WT, 4 years	ATtRACT	exons gaining inclusion in TgHD	0	FALSE	TACTAAC	UACUAAC	FALSE	F09	3
SF1	1	1186	W4	downstream exon 3'SS	dn	-124	1	-0.313788	0	4	85	3456	0	0.12	TRUE	0	0.000162037	1		FALSE	rna_map_summary_wt4yo_vs_tg4yo_SE.tsv	4yo	TgHD vs WT, 4 years	ATtRACT	exons gaining inclusion in TgHD	0	FALSE	TACTAAC	UACUAAC	FALSE	F09	3
SF1	1	1186	W4	downstream exon 3'SS	dn	-74	1	-0.384419	0	6	85	3456	0	0.17	TRUE	0	0.000243056	1		FALSE	rna_map_summary_wt4yo_vs_tg4yo_SE.tsv	4yo	TgHD vs WT, 4 years	ATtRACT	exons gaining inclusion in TgHD	0	FALSE	TACTAAC	UACUAAC	FALSE	F09	3
SF1	1	1186	W4	downstream exon 3'SS	dn	-24	1	-0.496564	0	10	85	3456	0	0.29	FALSE	0	0.000405093	1	1	FALSE	rna_map_summary_wt4yo_vs_tg4yo_SE.tsv	4yo	TgHD vs WT, 4 years	ATtRACT	exons gaining inclusion in TgHD	0	FALSE	TACTAAC	UACUAAC	FALSE	F09	3
SFPQ	1	M168_0.6	W4	downstream exon 3'SS	up	-74	0.910623	-0.894298	0	33	83	3456	0	0.95	FALSE	0	0.0011169	1	1	FALSE	rna_map_summary_wt4yo_vs_tg4yo_SE.tsv	4yo	TgHD vs WT, 4 years	ATtRACT	exons losing inclusion in TgHD	0	FALSE	GTAGTGT	GUAGUGU	FALSE	F67	1
SFPQ	1	M168_0.6	W4	downstream exon 3'SS	up	-24	1	-0.712185	0	21	83	3456	0	0.61	FALSE	0	0.000792824	1	1	FALSE	rna_map_summary_wt4yo_vs_tg4yo_SE.tsv	4yo	TgHD vs WT, 4 years	ATtRACT	exons losing inclusion in TgHD	0	FALSE	GTAGTGT	GUAGUGU	FALSE	F67	1
SFPQ	1	M168_0.6	W4	downstream exon 3'SS	dn	-224	1	-0.122985	1	46	85	3456	1.18	1.33	FALSE	0.00164706	0.00177662	1	1	FALSE	rna_map_summary_wt4yo_vs_tg4yo_SE.tsv	4yo	TgHD vs WT, 4 years	ATtRACT	exons gaining inclusion in TgHD	0.887	FALSE	GTAGTGT	GUAGUGU	FALSE	F67	1
SFPQ	1	M168_0.6	W4	downstream exon 3'SS	dn	-124	0.872072	-0.918747	0	34	85	3456	0	0.98	FALSE	0	0.00105903	1	1	FALSE	rna_map_summary_wt4yo_vs_tg4yo_SE.tsv	4yo	TgHD vs WT, 4 years	ATtRACT	exons gaining inclusion in TgHD	0	FALSE	GTAGTGT	GUAGUGU	FALSE	F67	1
SFPQ	1	M168_0.6	W4	downstream exon 3'SS	dn	-74	0.893727	-0.905006	0	33	85	3456	0	0.95	FALSE	0	0.0011169	1	1	FALSE	rna_map_summary_wt4yo_vs_tg4yo_SE.tsv	4yo	TgHD vs WT, 4 years	ATtRACT	exons gaining inclusion in TgHD	0	FALSE	GTAGTGT	GUAGUGU	FALSE	F67	1
SFPQ	1	M168_0.6	W4	downstream exon 3'SS	dn	-24	1	-0.720713	0	21	85	3456	0	0.61	FALSE	0	0.000792824	1	1	FALSE	rna_map_summary_wt4yo_vs_tg4yo_SE.tsv	4yo	TgHD vs WT, 4 years	ATtRACT	exons gaining inclusion in TgHD	0	FALSE	GTAGTGT	GUAGUGU	FALSE	F67	1
SNRNP70	1	M068_0.6	W4	downstream exon 3'SS	up	-124	1	-0.410364	0	7	83	3456	0	0.2	TRUE	0	0.00021412	1		FALSE	rna_map_summary_wt4yo_vs_tg4yo_SE.tsv	4yo	TgHD vs WT, 4 years	ATtRACT	exons losing inclusion in TgHD	0	FALSE	GATCAAG	GAUCAAG	FALSE	F58	1
SNRNP70	1	M068_0.6	W4	downstream exon 3'SS	up	-74	1	-0.37987	0	6	83	3456	0	0.17	TRUE	0	0.00021412	1		FALSE	rna_map_summary_wt4yo_vs_tg4yo_SE.tsv	4yo	TgHD vs WT, 4 years	ATtRACT	exons losing inclusion in TgHD	0	FALSE	GATCAAG	GAUCAAG	FALSE	F58	1
SNRNP70	1	M068_0.6	W4	downstream exon 3'SS	up	-24	1	-0.346723	0	5	83	3456	0	0.14	TRUE	0	0.000150463	1		FALSE	rna_map_summary_wt4yo_vs_tg4yo_SE.tsv	4yo	TgHD vs WT, 4 years	ATtRACT	exons losing inclusion in TgHD	0	FALSE	GATCAAG	GAUCAAG	FALSE	F58	1
SNRNP70	1	M068_0.6	W4	downstream exon 3'SS	dn	-224	1	-0.415279	0	7	85	3456	0	0.2	TRUE	0	0.000271991	1		FALSE	rna_map_summary_wt4yo_vs_tg4yo_SE.tsv	4yo	TgHD vs WT, 4 years	ATtRACT	exons gaining inclusion in TgHD	0	FALSE	GATCAAG	GAUCAAG	FALSE	F58	1
SNRNP70	1	M068_0.6	W4	downstream exon 3'SS	dn	-124	1	-0.415279	0	7	85	3456	0	0.2	TRUE	0	0.00021412	1		FALSE	rna_map_summary_wt4yo_vs_tg4yo_SE.tsv	4yo	TgHD vs WT, 4 years	ATtRACT	exons gaining inclusion in TgHD	0	FALSE	GATCAAG	GAUCAAG	FALSE	F58	1
SNRNP70	1	M068_0.6	W4	downstream exon 3'SS	dn	-74	1	-0.384419	0	6	85	3456	0	0.17	TRUE	0	0.00021412	1		FALSE	rna_map_summary_wt4yo_vs_tg4yo_SE.tsv	4yo	TgHD vs WT, 4 years	ATtRACT	exons gaining inclusion in TgHD	0	FALSE	GATCAAG	GAUCAAG	FALSE	F58	1
SNRNP70	1	M068_0.6	W4	downstream exon 3'SS	dn	-24	1	-0.350876	0	5	85	3456	0	0.14	TRUE	0	0.000150463	1		FALSE	rna_map_summary_wt4yo_vs_tg4yo_SE.tsv	4yo	TgHD vs WT, 4 years	ATtRACT	exons gaining inclusion in TgHD	0	FALSE	GATCAAG	GAUCAAG	FALSE	F58	1
SNRPA	1	M069_0.6	W4	downstream exon 3'SS	up	-74	1	-0.580919	0	14	83	3456	0	0.41	FALSE	0	0.000509259	1	1	FALSE	rna_map_summary_wt4yo_vs_tg4yo_SE.tsv	4yo	TgHD vs WT, 4 years	ATtRACT	exons losing inclusion in TgHD	0	FALSE	TTGCACA	UUGCACA	FALSE	F59	1
SNRPA	1	M069_0.6	W4	downstream exon 3'SS	dn	-224	1	-0.444015	0	8	85	3456	0	0.23	TRUE	0	0.000324074	1		FALSE	rna_map_summary_wt4yo_vs_tg4yo_SE.tsv	4yo	TgHD vs WT, 4 years	ATtRACT	exons gaining inclusion in TgHD	0	FALSE	TTGCACA	UUGCACA	FALSE	F59	1
SNRPA	1	M069_0.6	W4	downstream exon 3'SS	dn	-174	1	-0.520875	0	11	85	3456	0	0.32	FALSE	0	0.000445602	1	1	FALSE	rna_map_summary_wt4yo_vs_tg4yo_SE.tsv	4yo	TgHD vs WT, 4 years	ATtRACT	exons gaining inclusion in TgHD	0	FALSE	TTGCACA	UUGCACA	FALSE	F59	1
SNRPA	1	M069_0.6	W4	downstream exon 3'SS	dn	-124	1	-0.496564	0	10	85	3456	0	0.29	FALSE	0	0.000399306	1	1	FALSE	rna_map_summary_wt4yo_vs_tg4yo_SE.tsv	4yo	TgHD vs WT, 4 years	ATtRACT	exons gaining inclusion in TgHD	0	FALSE	TTGCACA	UUGCACA	FALSE	F59	1
SNRPA	1	M069_0.6	W4	downstream exon 3'SS	dn	-24	1	-0.608595	0	15	85	3456	0	0.43	FALSE	0	0.000549769	1	1	FALSE	rna_map_summary_wt4yo_vs_tg4yo_SE.tsv	4yo	TgHD vs WT, 4 years	ATtRACT	exons gaining inclusion in TgHD	0	FALSE	TTGCACA	UUGCACA	FALSE	F59	1
SNRPB2	1	504	W4	downstream exon 3'SS	up	-224	1	-0.559708	0	13	83	3456	0	0.38	FALSE	0	0.000752315	1	1	FALSE	rna_map_summary_wt4yo_vs_tg4yo_SE.tsv	4yo	TgHD vs WT, 4 years	ATtRACT	exons losing inclusion in TgHD	0	FALSE	GTATTGCAGT	GUAUUGCAGU	FALSE	F39	1
SNRPB2	1	504	W4	downstream exon 3'SS	up	-124	1	-0.410364	0	7	83	3456	0	0.2	TRUE	0	0.000306713	1		FALSE	rna_map_summary_wt4yo_vs_tg4yo_SE.tsv	4yo	TgHD vs WT, 4 years	ATtRACT	exons losing inclusion in TgHD	0	FALSE	GTATTGCAGT	GUAUUGCAGU	FALSE	F39	1
SNRPB2	1	504	W4	downstream exon 3'SS	up	-74	1	-0.621205	0	16	83	3456	0	0.46	FALSE	0	0.000914352	1	1	FALSE	rna_map_summary_wt4yo_vs_tg4yo_SE.tsv	4yo	TgHD vs WT, 4 years	ATtRACT	exons losing inclusion in TgHD	0	FALSE	GTATTGCAGT	GUAUUGCAGU	FALSE	F39	1
SNRPB2	1	504	W4	downstream exon 3'SS	dn	-174	1	-0.520875	0	11	85	3456	0	0.32	FALSE	0	0.00068287	1	1	FALSE	rna_map_summary_wt4yo_vs_tg4yo_SE.tsv	4yo	TgHD vs WT, 4 years	ATtRACT	exons gaining inclusion in TgHD	0	FALSE	GTATTGCAGT	GUAUUGCAGU	FALSE	F39	1
SNRPB2	1	504	W4	downstream exon 3'SS	dn	-124	1	-0.415279	0	7	85	3456	0	0.2	TRUE	0	0.000306713	1		FALSE	rna_map_summary_wt4yo_vs_tg4yo_SE.tsv	4yo	TgHD vs WT, 4 years	ATtRACT	exons gaining inclusion in TgHD	0	FALSE	GTATTGCAGT	GUAUUGCAGU	FALSE	F39	1
SNRPB2	1	504	W4	downstream exon 3'SS	dn	-74	1	-0.628644	0	16	85	3456	0	0.46	FALSE	0	0.000914352	1	1	FALSE	rna_map_summary_wt4yo_vs_tg4yo_SE.tsv	4yo	TgHD vs WT, 4 years	ATtRACT	exons gaining inclusion in TgHD	0	FALSE	GTATTGCAGT	GUAUUGCAGU	FALSE	F39	1
SRP14	1	445	W4	downstream exon 3'SS	up	-124	1	-0.410364	0	7	83	3456	0	0.2	TRUE	0	0.000364583	1		FALSE	rna_map_summary_wt4yo_vs_tg4yo_SE.tsv	4yo	TgHD vs WT, 4 years	ATtRACT	exons losing inclusion in TgHD	0	FALSE	CGCCTGTAG	CGCCUGUAG	FALSE	F35	1
SRP14	1	445	W4	downstream exon 3'SS	up	-74	1	-0.43876	0	8	83	3456	0	0.23	TRUE	0	0.000393519	1		FALSE	rna_map_summary_wt4yo_vs_tg4yo_SE.tsv	4yo	TgHD vs WT, 4 years	ATtRACT	exons losing inclusion in TgHD	0	FALSE	CGCCTGTAG	CGCCUGUAG	FALSE	F35	1
SRP14	1	445	W4	downstream exon 3'SS	up	-24	1	-0.640414	0	17	83	3456	0	0.49	FALSE	0	0.000856481	1	1	FALSE	rna_map_summary_wt4yo_vs_tg4yo_SE.tsv	4yo	TgHD vs WT, 4 years	ATtRACT	exons losing inclusion in TgHD	0	FALSE	CGCCTGTAG	CGCCUGUAG	FALSE	F35	1
SRP14	1	445	W4	downstream exon 3'SS	dn	-124	1	-0.415279	0	7	85	3456	0	0.2	TRUE	0	0.000364583	1		FALSE	rna_map_summary_wt4yo_vs_tg4yo_SE.tsv	4yo	TgHD vs WT, 4 years	ATtRACT	exons gaining inclusion in TgHD	0	FALSE	CGCCTGTAG	CGCCUGUAG	FALSE	F35	1
SRP14	1	445	W4	downstream exon 3'SS	dn	-74	1	-0.444015	0	8	85	3456	0	0.23	TRUE	0	0.000393519	1		FALSE	rna_map_summary_wt4yo_vs_tg4yo_SE.tsv	4yo	TgHD vs WT, 4 years	ATtRACT	exons gaining inclusion in TgHD	0	FALSE	CGCCTGTAG	CGCCUGUAG	FALSE	F35	1
SRP14	1	445	W4	downstream exon 3'SS	dn	-24	1	-0.648083	0	17	85	3456	0	0.49	FALSE	0	0.000856481	1	1	FALSE	rna_map_summary_wt4yo_vs_tg4yo_SE.tsv	4yo	TgHD vs WT, 4 years	ATtRACT	exons gaining inclusion in TgHD	0	FALSE	CGCCTGTAG	CGCCUGUAG	FALSE	F35	1
SRP19/SRP54	2	547	W4	downstream exon 3'SS	up	-24	1	-0.186929	3	139	83	3456	3.61	4.02	FALSE	0.00337349	0.00336806	1	1	TRUE	rna_map_summary_wt4yo_vs_tg4yo_SE.tsv	4yo	TgHD vs WT, 4 years	ATtRACT	exons losing inclusion in TgHD	0.898	FALSE	GGAGC	GGAGC	FALSE	F11	3
SRP68	1	347	W4	downstream exon 3'SS	up	-224	1	0	0	0	83	3456	0	0	TRUE	0	0	1		TRUE	rna_map_summary_wt4yo_vs_tg4yo_SE.tsv	4yo	TgHD vs WT, 4 years	ATtRACT	exons losing inclusion in TgHD		FALSE	CTAAG	CUAAG	FALSE	F14	2
SRP68	1	347	W4	downstream exon 3'SS	up	-174	1	0	0	0	83	3456	0	0	TRUE	0	0	1		TRUE	rna_map_summary_wt4yo_vs_tg4yo_SE.tsv	4yo	TgHD vs WT, 4 years	ATtRACT	exons losing inclusion in TgHD		FALSE	CTAAG	CUAAG	FALSE	F14	2
SRP68	1	347	W4	downstream exon 3'SS	up	-124	1	0	0	0	83	3456	0	0	TRUE	0	0	1		TRUE	rna_map_summary_wt4yo_vs_tg4yo_SE.tsv	4yo	TgHD vs WT, 4 years	ATtRACT	exons losing inclusion in TgHD		FALSE	CTAAG	CUAAG	FALSE	F14	2
SRP68	1	347	W4	downstream exon 3'SS	up	-74	1	0	0	0	83	3456	0	0	TRUE	0	0	1		TRUE	rna_map_summary_wt4yo_vs_tg4yo_SE.tsv	4yo	TgHD vs WT, 4 years	ATtRACT	exons losing inclusion in TgHD		FALSE	CTAAG	CUAAG	FALSE	F14	2
SRP68	1	347	W4	downstream exon 3'SS	up	-24	1	0	0	0	83	3456	0	0	TRUE	0	0	1		TRUE	rna_map_summary_wt4yo_vs_tg4yo_SE.tsv	4yo	TgHD vs WT, 4 years	ATtRACT	exons losing inclusion in TgHD		FALSE	CTAAG	CUAAG	FALSE	F14	2
SRP68	1	347	W4	downstream exon 3'SS	dn	-224	1	0	0	0	85	3456	0	0	TRUE	0	0	1		TRUE	rna_map_summary_wt4yo_vs_tg4yo_SE.tsv	4yo	TgHD vs WT, 4 years	ATtRACT	exons gaining inclusion in TgHD		FALSE	CTAAG	CUAAG	FALSE	F14	2
SRP68	1	347	W4	downstream exon 3'SS	dn	-174	1	0	0	0	85	3456	0	0	TRUE	0	0	1		TRUE	rna_map_summary_wt4yo_vs_tg4yo_SE.tsv	4yo	TgHD vs WT, 4 years	ATtRACT	exons gaining inclusion in TgHD		FALSE	CTAAG	CUAAG	FALSE	F14	2
SRP68	1	347	W4	downstream exon 3'SS	dn	-124	1	0	0	0	85	3456	0	0	TRUE	0	0	1		TRUE	rna_map_summary_wt4yo_vs_tg4yo_SE.tsv	4yo	TgHD vs WT, 4 years	ATtRACT	exons gaining inclusion in TgHD		FALSE	CTAAG	CUAAG	FALSE	F14	2
SRP68	1	347	W4	downstream exon 3'SS	dn	-74	1	0	0	0	85	3456	0	0	TRUE	0	0	1		TRUE	rna_map_summary_wt4yo_vs_tg4yo_SE.tsv	4yo	TgHD vs WT, 4 years	ATtRACT	exons gaining inclusion in TgHD		FALSE	CTAAG	CUAAG	FALSE	F14	2
SRP68	1	347	W4	downstream exon 3'SS	dn	-24	1	0	0	0	85	3456	0	0	TRUE	0	0	1		TRUE	rna_map_summary_wt4yo_vs_tg4yo_SE.tsv	4yo	TgHD vs WT, 4 years	ATtRACT	exons gaining inclusion in TgHD		FALSE	CTAAG	CUAAG	FALSE	F14	2
SRSF1	1	M104_0.6	W4	downstream exon 3'SS	up	-224	1	-0.110046	2	90	83	3456	2.41	2.6	FALSE	0.00337349	0.00400463	1	1	FALSE	rna_map_summary_wt4yo_vs_tg4yo_SE.tsv	4yo	TgHD vs WT, 4 years	ATtRACT	exons losing inclusion in TgHD	0.927	FALSE	GGAGGAG	GGAGGAG	TRUE	F04	5
SRSF1	1	M104_0.6	W4	downstream exon 3'SS	dn	-224	1	-0.143821	2	90	85	3456	2.35	2.6	FALSE	0.00329412	0.00400463	1	1	FALSE	rna_map_summary_wt4yo_vs_tg4yo_SE.tsv	4yo	TgHD vs WT, 4 years	ATtRACT	exons gaining inclusion in TgHD	0.904	FALSE	GGAGGAG	GGAGGAG	TRUE	F04	5
SRSF1	1	M104_0.6	W4	downstream exon 3'SS	dn	-174	1	-0.308624	2	101	85	3456	2.35	2.92	FALSE	0.00258824	0.00387731	1	1	FALSE	rna_map_summary_wt4yo_vs_tg4yo_SE.tsv	4yo	TgHD vs WT, 4 years	ATtRACT	exons gaining inclusion in TgHD	0.805	FALSE	GGAGGAG	GGAGGAG	TRUE	F04	5
SRSF1	1	M104_0.6	W4	downstream exon 3'SS	dn	-124	1	-0.220886	2	95	85	3456	2.35	2.75	FALSE	0.00235294	0.00382523	1	1	FALSE	rna_map_summary_wt4yo_vs_tg4yo_SE.tsv	4yo	TgHD vs WT, 4 years	ATtRACT	exons gaining inclusion in TgHD	0.855	FALSE	GGAGGAG	GGAGGAG	TRUE	F04	5
SRSF10	1	M088_0.6	W4	downstream exon 3'SS	dn	-124	1	-0.0786017	1	44	85	3456	1.18	1.27	FALSE	0.00164706	0.00148727	1	1	FALSE	rna_map_summary_wt4yo_vs_tg4yo_SE.tsv	4yo	TgHD vs WT, 4 years	ATtRACT	exons gaining inclusion in TgHD	0.929	FALSE	AGAGAAA	AGAGAAA	TRUE	F02	12
SRSF10	1	M088_0.6	W4	downstream exon 3'SS	dn	-24	1	-0.608595	0	15	85	3456	0	0.43	FALSE	0	0.000387731	1	1	FALSE	rna_map_summary_wt4yo_vs_tg4yo_SE.tsv	4yo	TgHD vs WT, 4 years	ATtRACT	exons gaining inclusion in TgHD	0	FALSE	AGAGAAA	AGAGAAA	TRUE	F02	12
SRSF11	1	1266	W4	downstream exon 3'SS	up	-74	1	-0.417536	1	63	83	3456	1.2	1.82	FALSE	0.00144578	0.00207755	1	1	TRUE	rna_map_summary_wt4yo_vs_tg4yo_SE.tsv	4yo	TgHD vs WT, 4 years	ATtRACT	exons losing inclusion in TgHD	0.659	FALSE	AAGAAG	AAGAAG	TRUE	F04	5
SRSF11	1	1266	W4	downstream exon 3'SS	dn	-24	0.893727	-0.905006	0	33	85	3456	0	0.95	FALSE	0	0.00103009	1	1	TRUE	rna_map_summary_wt4yo_vs_tg4yo_SE.tsv	4yo	TgHD vs WT, 4 years	ATtRACT	exons gaining inclusion in TgHD	0	FALSE	AAGAAG	AAGAAG	TRUE	F04	5
SRSF3	1	s41	W4	downstream exon 3'SS	up	-224	1	-0.219194	0	2	83	3456	0	0.06	TRUE	0	0.000104167	1		FALSE	rna_map_summary_wt4yo_vs_tg4yo_SE.tsv	4yo	TgHD vs WT, 4 years	ATtRACT	exons losing inclusion in TgHD	0	FALSE	TCATCGATT	UCAUCGAUU	FALSE	F76	1
SRSF3	1	s41	W4	downstream exon 3'SS	up	-174	1	-0.154972	0	1	83	3456	0	0.03	TRUE	0	5.20833e-05	1		FALSE	rna_map_summary_wt4yo_vs_tg4yo_SE.tsv	4yo	TgHD vs WT, 4 years	ATtRACT	exons losing inclusion in TgHD	0	FALSE	TCATCGATT	UCAUCGAUU	FALSE	F76	1
SRSF3	1	s41	W4	downstream exon 3'SS	up	-124	1	-0.154972	0	1	83	3456	0	0.03	TRUE	0	5.20833e-05	1		FALSE	rna_map_summary_wt4yo_vs_tg4yo_SE.tsv	4yo	TgHD vs WT, 4 years	ATtRACT	exons losing inclusion in TgHD	0	FALSE	TCATCGATT	UCAUCGAUU	FALSE	F76	1
SRSF3	1	s41	W4	downstream exon 3'SS	up	-74	1	-0.310075	0	4	83	3456	0	0.12	TRUE	0	0.000190972	1		FALSE	rna_map_summary_wt4yo_vs_tg4yo_SE.tsv	4yo	TgHD vs WT, 4 years	ATtRACT	exons losing inclusion in TgHD	0	FALSE	TCATCGATT	UCAUCGAUU	FALSE	F76	1
SRSF3	1	s41	W4	downstream exon 3'SS	up	-24	1	-0.37987	0	6	83	3456	0	0.17	TRUE	0	0.000225694	1		FALSE	rna_map_summary_wt4yo_vs_tg4yo_SE.tsv	4yo	TgHD vs WT, 4 years	ATtRACT	exons losing inclusion in TgHD	0	FALSE	TCATCGATT	UCAUCGAUU	FALSE	F76	1
SRSF3	1	s41	W4	downstream exon 3'SS	dn	-174	1	-0.156828	0	1	85	3456	0	0.03	TRUE	0	5.20833e-05	1		FALSE	rna_map_summary_wt4yo_vs_tg4yo_SE.tsv	4yo	TgHD vs WT, 4 years	ATtRACT	exons gaining inclusion in TgHD	0	FALSE	TCATCGATT	UCAUCGAUU	FALSE	F76	1
SRSF3	1	s41	W4	downstream exon 3'SS	dn	-124	1	-0.156828	0	1	85	3456	0	0.03	TRUE	0	5.20833e-05	1		FALSE	rna_map_summary_wt4yo_vs_tg4yo_SE.tsv	4yo	TgHD vs WT, 4 years	ATtRACT	exons gaining inclusion in TgHD	0	FALSE	TCATCGATT	UCAUCGAUU	FALSE	F76	1
SRSF3	1	s41	W4	downstream exon 3'SS	dn	-24	1	-0.384419	0	6	85	3456	0	0.17	TRUE	0	0.000225694	1		FALSE	rna_map_summary_wt4yo_vs_tg4yo_SE.tsv	4yo	TgHD vs WT, 4 years	ATtRACT	exons gaining inclusion in TgHD	0	FALSE	TCATCGATT	UCAUCGAUU	FALSE	F76	1
SRSF4	1	1274	W4	downstream exon 3'SS	up	-124	0.868012	-0.921262	0	35	83	3456	0	1.01	FALSE	0	0.00150463	1	1	FALSE	rna_map_summary_wt4yo_vs_tg4yo_SE.tsv	4yo	TgHD vs WT, 4 years	ATtRACT	exons losing inclusion in TgHD	0	FALSE	GAGGAAGAA	GAGGAAGAA	TRUE	F04	5
SRSF4	1	1274	W4	downstream exon 3'SS	up	-74	0.827372	-0.947488	0	37	83	3456	0	1.07	FALSE	0	0.00176505	1	1	FALSE	rna_map_summary_wt4yo_vs_tg4yo_SE.tsv	4yo	TgHD vs WT, 4 years	ATtRACT	exons losing inclusion in TgHD	0	FALSE	GAGGAAGAA	GAGGAAGAA	TRUE	F04	5
SRSF4	1	1274	W4	downstream exon 3'SS	dn	-224	1	-0.68534	0	19	85	3456	0	0.55	FALSE	0	0.0009375	1	1	FALSE	rna_map_summary_wt4yo_vs_tg4yo_SE.tsv	4yo	TgHD vs WT, 4 years	ATtRACT	exons gaining inclusion in TgHD	0	FALSE	GAGGAAGAA	GAGGAAGAA	TRUE	F04	5
SRSF4	1	1274	W4	downstream exon 3'SS	dn	-74	0.810169	-0.958833	0	37	85	3456	0	1.07	FALSE	0	0.00176505	1	1	FALSE	rna_map_summary_wt4yo_vs_tg4yo_SE.tsv	4yo	TgHD vs WT, 4 years	ATtRACT	exons gaining inclusion in TgHD	0	FALSE	GAGGAAGAA	GAGGAAGAA	TRUE	F04	5
SRSF4	1	1274	W4	downstream exon 3'SS	dn	-24	1	-0.648083	0	17	85	3456	0	0.49	FALSE	0	0.000578704	1	1	FALSE	rna_map_summary_wt4yo_vs_tg4yo_SE.tsv	4yo	TgHD vs WT, 4 years	ATtRACT	exons gaining inclusion in TgHD	0	FALSE	GAGGAAGAA	GAGGAAGAA	TRUE	F04	5
SRSF5	1	1343	W4	downstream exon 3'SS	up	-224	1	-0.580919	0	14	83	3456	0	0.41	FALSE	0	0.000474537	1	1	FALSE	rna_map_summary_wt4yo_vs_tg4yo_SE.tsv	4yo	TgHD vs WT, 4 years	ATtRACT	exons losing inclusion in TgHD	0	FALSE	CACAGA	CACAGA	FALSE	F26	1
SRSF5	1	1343	W4	downstream exon 3'SS	up	-124	1	-0.37987	0	6	83	3456	0	0.17	TRUE	0	0.000202546	1		FALSE	rna_map_summary_wt4yo_vs_tg4yo_SE.tsv	4yo	TgHD vs WT, 4 years	ATtRACT	exons losing inclusion in TgHD	0	FALSE	CACAGA	CACAGA	FALSE	F26	1
SRSF5	1	1343	W4	downstream exon 3'SS	up	-24	1	-0.43876	0	8	83	3456	0	0.23	TRUE	0	0.000260417	1		FALSE	rna_map_summary_wt4yo_vs_tg4yo_SE.tsv	4yo	TgHD vs WT, 4 years	ATtRACT	exons losing inclusion in TgHD	0	FALSE	CACAGA	CACAGA	FALSE	F26	1
SRSF5	1	1343	W4	downstream exon 3'SS	dn	-174	1	-0.496564	0	10	85	3456	0	0.29	FALSE	0	0.000318287	1	1	FALSE	rna_map_summary_wt4yo_vs_tg4yo_SE.tsv	4yo	TgHD vs WT, 4 years	ATtRACT	exons gaining inclusion in TgHD	0	FALSE	CACAGA	CACAGA	FALSE	F26	1
SRSF5	1	1343	W4	downstream exon 3'SS	dn	-124	1	-0.384419	0	6	85	3456	0	0.17	TRUE	0	0.000202546	1		FALSE	rna_map_summary_wt4yo_vs_tg4yo_SE.tsv	4yo	TgHD vs WT, 4 years	ATtRACT	exons gaining inclusion in TgHD	0	FALSE	CACAGA	CACAGA	FALSE	F26	1
SRSF5	1	1343	W4	downstream exon 3'SS	dn	-74	1	-0.496564	0	10	85	3456	0	0.29	FALSE	0	0.000364583	1	1	FALSE	rna_map_summary_wt4yo_vs_tg4yo_SE.tsv	4yo	TgHD vs WT, 4 years	ATtRACT	exons gaining inclusion in TgHD	0	FALSE	CACAGA	CACAGA	FALSE	F26	1
SRSF5	1	1343	W4	downstream exon 3'SS	dn	-24	1	-0.444015	0	8	85	3456	0	0.23	TRUE	0	0.000260417	1		FALSE	rna_map_summary_wt4yo_vs_tg4yo_SE.tsv	4yo	TgHD vs WT, 4 years	ATtRACT	exons gaining inclusion in TgHD	0	FALSE	CACAGA	CACAGA	FALSE	F26	1
SRSF6	1	1384	W4	downstream exon 3'SS	up	-174	0.979092	-0.436623	2	113	83	3456	2.41	3.27	FALSE	0.00337349	0.00399884	1	1	FALSE	rna_map_summary_wt4yo_vs_tg4yo_SE.tsv	4yo	TgHD vs WT, 4 years	ATtRACT	exons losing inclusion in TgHD	0.737	FALSE	CCACACG	CCACACG	FALSE	F28	1
SRSF6	1	1384	W4	downstream exon 3'SS	dn	-124	1	-0.278634	3	143	85	3456	3.53	4.14	FALSE	0.00494118	0.0053125	1	1	FALSE	rna_map_summary_wt4yo_vs_tg4yo_SE.tsv	4yo	TgHD vs WT, 4 years	ATtRACT	exons gaining inclusion in TgHD	0.853	FALSE	CCACACG	CCACACG	FALSE	F28	1
SRSF7	1	M071_0.6	W4	downstream exon 3'SS	up	-124	1	-0.346723	0	5	83	3456	0	0.14	TRUE	0	0.000219907	1		FALSE	rna_map_summary_wt4yo_vs_tg4yo_SE.tsv	4yo	TgHD vs WT, 4 years	ATtRACT	exons losing inclusion in TgHD	0	FALSE	GACGACGG	GACGACGG	FALSE	F60	1
SRSF7	1	M071_0.6	W4	downstream exon 3'SS	up	-74	1	-0.43876	0	8	83	3456	0	0.23	TRUE	0	0.000329861	1		FALSE	rna_map_summary_wt4yo_vs_tg4yo_SE.tsv	4yo	TgHD vs WT, 4 years	ATtRACT	exons losing inclusion in TgHD	0	FALSE	GACGACGG	GACGACGG	FALSE	F60	1
SRSF7	1	M071_0.6	W4	downstream exon 3'SS	up	-24	1	0	0	0	83	3456	0	0	TRUE	0	0	1		FALSE	rna_map_summary_wt4yo_vs_tg4yo_SE.tsv	4yo	TgHD vs WT, 4 years	ATtRACT	exons losing inclusion in TgHD		FALSE	GACGACGG	GACGACGG	FALSE	F60	1
SRSF7	1	M071_0.6	W4	downstream exon 3'SS	dn	-224	1	-0.350876	0	5	85	3456	0	0.14	TRUE	0	0.000231481	1		FALSE	rna_map_summary_wt4yo_vs_tg4yo_SE.tsv	4yo	TgHD vs WT, 4 years	ATtRACT	exons gaining inclusion in TgHD	0	FALSE	GACGACGG	GACGACGG	FALSE	F60	1
SRSF7	1	M071_0.6	W4	downstream exon 3'SS	dn	-174	1	-0.415279	0	7	85	3456	0	0.2	TRUE	0	0.000283565	1		FALSE	rna_map_summary_wt4yo_vs_tg4yo_SE.tsv	4yo	TgHD vs WT, 4 years	ATtRACT	exons gaining inclusion in TgHD	0	FALSE	GACGACGG	GACGACGG	FALSE	F60	1
SRSF7	1	M071_0.6	W4	downstream exon 3'SS	dn	-124	1	-0.350876	0	5	85	3456	0	0.14	TRUE	0	0.000219907	1		FALSE	rna_map_summary_wt4yo_vs_tg4yo_SE.tsv	4yo	TgHD vs WT, 4 years	ATtRACT	exons gaining inclusion in TgHD	0	FALSE	GACGACGG	GACGACGG	FALSE	F60	1
SRSF7	1	M071_0.6	W4	downstream exon 3'SS	dn	-74	1	-0.444015	0	8	85	3456	0	0.23	TRUE	0	0.000329861	1		FALSE	rna_map_summary_wt4yo_vs_tg4yo_SE.tsv	4yo	TgHD vs WT, 4 years	ATtRACT	exons gaining inclusion in TgHD	0	FALSE	GACGACGG	GACGACGG	FALSE	F60	1
SRSF7	1	M071_0.6	W4	downstream exon 3'SS	dn	-24	1	0	0	0	85	3456	0	0	TRUE	0	0	1		FALSE	rna_map_summary_wt4yo_vs_tg4yo_SE.tsv	4yo	TgHD vs WT, 4 years	ATtRACT	exons gaining inclusion in TgHD		FALSE	GACGACGG	GACGACGG	FALSE	F60	1
SRSF9	1	s97	W4	downstream exon 3'SS	up	-224	1	0	0	0	83	3456	0	0	TRUE	0	0	1		TRUE	rna_map_summary_wt4yo_vs_tg4yo_SE.tsv	4yo	TgHD vs WT, 4 years	ATtRACT	exons losing inclusion in TgHD		FALSE	AGGAC	AGGAC	FALSE	F11	3
SRSF9	1	s97	W4	downstream exon 3'SS	up	-174	1	0	0	0	83	3456	0	0	TRUE	0	0	1		TRUE	rna_map_summary_wt4yo_vs_tg4yo_SE.tsv	4yo	TgHD vs WT, 4 years	ATtRACT	exons losing inclusion in TgHD		FALSE	AGGAC	AGGAC	FALSE	F11	3
SRSF9	1	s97	W4	downstream exon 3'SS	up	-124	1	0	0	0	83	3456	0	0	TRUE	0	0	1		TRUE	rna_map_summary_wt4yo_vs_tg4yo_SE.tsv	4yo	TgHD vs WT, 4 years	ATtRACT	exons losing inclusion in TgHD		FALSE	AGGAC	AGGAC	FALSE	F11	3
SRSF9	1	s97	W4	downstream exon 3'SS	up	-74	1	0	0	0	83	3456	0	0	TRUE	0	0	1		TRUE	rna_map_summary_wt4yo_vs_tg4yo_SE.tsv	4yo	TgHD vs WT, 4 years	ATtRACT	exons losing inclusion in TgHD		FALSE	AGGAC	AGGAC	FALSE	F11	3
SRSF9	1	s97	W4	downstream exon 3'SS	up	-24	1	0	0	0	83	3456	0	0	TRUE	0	0	1		TRUE	rna_map_summary_wt4yo_vs_tg4yo_SE.tsv	4yo	TgHD vs WT, 4 years	ATtRACT	exons losing inclusion in TgHD		FALSE	AGGAC	AGGAC	FALSE	F11	3
SRSF9	1	s97	W4	downstream exon 3'SS	dn	-224	1	0	0	0	85	3456	0	0	TRUE	0	0	1		TRUE	rna_map_summary_wt4yo_vs_tg4yo_SE.tsv	4yo	TgHD vs WT, 4 years	ATtRACT	exons gaining inclusion in TgHD		FALSE	AGGAC	AGGAC	FALSE	F11	3
SRSF9	1	s97	W4	downstream exon 3'SS	dn	-174	1	0	0	0	85	3456	0	0	TRUE	0	0	1		TRUE	rna_map_summary_wt4yo_vs_tg4yo_SE.tsv	4yo	TgHD vs WT, 4 years	ATtRACT	exons gaining inclusion in TgHD		FALSE	AGGAC	AGGAC	FALSE	F11	3
SRSF9	1	s97	W4	downstream exon 3'SS	dn	-124	1	0	0	0	85	3456	0	0	TRUE	0	0	1		TRUE	rna_map_summary_wt4yo_vs_tg4yo_SE.tsv	4yo	TgHD vs WT, 4 years	ATtRACT	exons gaining inclusion in TgHD		FALSE	AGGAC	AGGAC	FALSE	F11	3
SRSF9	1	s97	W4	downstream exon 3'SS	dn	-74	1	0	0	0	85	3456	0	0	TRUE	0	0	1		TRUE	rna_map_summary_wt4yo_vs_tg4yo_SE.tsv	4yo	TgHD vs WT, 4 years	ATtRACT	exons gaining inclusion in TgHD		FALSE	AGGAC	AGGAC	FALSE	F11	3
SRSF9	1	s97	W4	downstream exon 3'SS	dn	-24	1	0	0	0	85	3456	0	0	TRUE	0	0	1		TRUE	rna_map_summary_wt4yo_vs_tg4yo_SE.tsv	4yo	TgHD vs WT, 4 years	ATtRACT	exons gaining inclusion in TgHD		FALSE	AGGAC	AGGAC	FALSE	F11	3
SSB	1	58	W4	downstream exon 3'SS	up	-74	1	-0.182742	1	50	83	3456	1.2	1.45	FALSE	0.000963855	0.00219907	1	1	FALSE	rna_map_summary_wt4yo_vs_tg4yo_SE.tsv	4yo	TgHD vs WT, 4 years	ATtRACT	exons losing inclusion in TgHD	0.828	FALSE	TGCTGTTTT	UGCUGUUUU	FALSE	F01	16
SSB	1	58	W4	downstream exon 3'SS	dn	-74	1	-0.206599	1	50	85	3456	1.18	1.45	FALSE	0.00211765	0.00219907	1	1	FALSE	rna_map_summary_wt4yo_vs_tg4yo_SE.tsv	4yo	TgHD vs WT, 4 years	ATtRACT	exons gaining inclusion in TgHD	0.814	FALSE	TGCTGTTTT	UGCUGUUUU	FALSE	F01	16
SUPV3L1	1	330	W4	downstream exon 3'SS	up	-74	1	-0.0548961	1	44	83	3456	1.2	1.27	FALSE	0.00144578	0.00164931	1	1	FALSE	rna_map_summary_wt4yo_vs_tg4yo_SE.tsv	4yo	TgHD vs WT, 4 years	ATtRACT	exons losing inclusion in TgHD	0.945	FALSE	CCGCCC	CCGCCC	TRUE	F30	1
SUPV3L1	1	330	W4	downstream exon 3'SS	dn	-124	1	-0.101025	1	45	85	3456	1.18	1.3	FALSE	0.00141176	0.00151042	1	1	FALSE	rna_map_summary_wt4yo_vs_tg4yo_SE.tsv	4yo	TgHD vs WT, 4 years	ATtRACT	exons gaining inclusion in TgHD	0.908	FALSE	CCGCCC	CCGCCC	TRUE	F30	1
SYNCRIP	1	1066	W4	downstream exon 3'SS	up	-174	1	-0.201958	2	96	83	3456	2.41	2.78	FALSE	0.00771084	0.0053125	1	1	FALSE	rna_map_summary_wt4yo_vs_tg4yo_SE.tsv	4yo	TgHD vs WT, 4 years	ATtRACT	exons losing inclusion in TgHD	0.867	FALSE	AAAAAAA	AAAAAAA	TRUE	F02	12
SYNCRIP	1	1066	W4	downstream exon 3'SS	up	-74	1	-0.0619308	2	87	83	3456	2.41	2.52	FALSE	0.00337349	0.00512153	1	1	FALSE	rna_map_summary_wt4yo_vs_tg4yo_SE.tsv	4yo	TgHD vs WT, 4 years	ATtRACT	exons losing inclusion in TgHD	0.956	FALSE	AAAAAAA	AAAAAAA	TRUE	F02	12
SYNCRIP	1	1066	W4	downstream exon 3'SS	dn	-224	1	-0.0956582	2	87	85	3456	2.35	2.52	FALSE	0.00258824	0.00556134	1	1	FALSE	rna_map_summary_wt4yo_vs_tg4yo_SE.tsv	4yo	TgHD vs WT, 4 years	ATtRACT	exons gaining inclusion in TgHD	0.933	FALSE	AAAAAAA	AAAAAAA	TRUE	F02	12
SYNCRIP	1	1066	W4	downstream exon 3'SS	dn	-174	1	-0.235851	2	96	85	3456	2.35	2.78	FALSE	0.00329412	0.0053125	1	1	FALSE	rna_map_summary_wt4yo_vs_tg4yo_SE.tsv	4yo	TgHD vs WT, 4 years	ATtRACT	exons gaining inclusion in TgHD	0.845	FALSE	AAAAAAA	AAAAAAA	TRUE	F02	12
TARDBP	1	M074_0.6	W4	downstream exon 3'SS	up	-224	1	-0.83787	0	29	83	3456	0	0.84	FALSE	0	0.00123843	1	1	FALSE	rna_map_summary_wt4yo_vs_tg4yo_SE.tsv	4yo	TgHD vs WT, 4 years	ATtRACT	exons losing inclusion in TgHD	0	FALSE	TGAATGAG	UGAAUGAG	FALSE	F62	1
TARDBP	1	M074_0.6	W4	downstream exon 3'SS	up	-174	0.827372	-0.947488	0	37	83	3456	0	1.07	FALSE	0	0.00144676	1	1	FALSE	rna_map_summary_wt4yo_vs_tg4yo_SE.tsv	4yo	TgHD vs WT, 4 years	ATtRACT	exons losing inclusion in TgHD	0	FALSE	TGAATGAG	UGAAUGAG	FALSE	F62	1
TARDBP	1	M074_0.6	W4	downstream exon 3'SS	up	-124	1	-0.83787	0	29	83	3456	0	0.84	FALSE	0	0.00114005	1	1	FALSE	rna_map_summary_wt4yo_vs_tg4yo_SE.tsv	4yo	TgHD vs WT, 4 years	ATtRACT	exons losing inclusion in TgHD	0	FALSE	TGAATGAG	UGAAUGAG	FALSE	F62	1
TARDBP	1	M074_0.6	W4	downstream exon 3'SS	dn	-24	1	-0.703244	0	20	85	3456	0	0.58	FALSE	0	0.000648148	1	1	FALSE	rna_map_summary_wt4yo_vs_tg4yo_SE.tsv	4yo	TgHD vs WT, 4 years	ATtRACT	exons gaining inclusion in TgHD	0	FALSE	TGAATGAG	UGAAUGAG	FALSE	F62	1
TIA1	1	M075_0.6	W4	downstream exon 3'SS	up	-224	1	-0.20265	1	51	83	3456	1.2	1.48	FALSE	0.00168675	0.00197917	1	1	FALSE	rna_map_summary_wt4yo_vs_tg4yo_SE.tsv	4yo	TgHD vs WT, 4 years	ATtRACT	exons losing inclusion in TgHD	0.811	FALSE	TTTTTTG	UUUUUUG	TRUE	F01	16
TIA1	1	M075_0.6	W4	downstream exon 3'SS	up	-174	1	-0.417536	1	63	83	3456	1.2	1.82	FALSE	0.00144578	0.0023669	1	1	FALSE	rna_map_summary_wt4yo_vs_tg4yo_SE.tsv	4yo	TgHD vs WT, 4 years	ATtRACT	exons losing inclusion in TgHD	0.659	FALSE	TTTTTTG	UUUUUUG	TRUE	F01	16
TIA1	1	M075_0.6	W4	downstream exon 3'SS	up	-24	1	-0.330433	2	105	83	3456	2.41	3.04	FALSE	0.00192771	0.00457176	1	1	FALSE	rna_map_summary_wt4yo_vs_tg4yo_SE.tsv	4yo	TgHD vs WT, 4 years	ATtRACT	exons losing inclusion in TgHD	0.793	FALSE	TTTTTTG	UUUUUUG	TRUE	F01	16
TIA1	1	M075_0.6	W4	downstream exon 3'SS	dn	-124	1	-0.408674	1	61	85	3456	1.18	1.77	FALSE	0.00141176	0.00229745	1	1	FALSE	rna_map_summary_wt4yo_vs_tg4yo_SE.tsv	4yo	TgHD vs WT, 4 years	ATtRACT	exons gaining inclusion in TgHD	0.667	FALSE	TTTTTTG	UUUUUUG	TRUE	F01	16
TIAL1	1	s66	W4	downstream exon 3'SS	up	-24	1	-0.0619308	2	87	83	3456	2.41	2.52	FALSE	0.0026506	0.00493056	1	1	FALSE	rna_map_summary_wt4yo_vs_tg4yo_SE.tsv	4yo	TgHD vs WT, 4 years	ATtRACT	exons losing inclusion in TgHD	0.956	FALSE	GTTTTTTTTG	GUUUUUUUUG	TRUE	F01	16
TIAL1	1	s66	W4	downstream exon 3'SS	dn	-24	1	-0.0956582	2	87	85	3456	2.35	2.52	FALSE	0.00376471	0.00493056	1	1	FALSE	rna_map_summary_wt4yo_vs_tg4yo_SE.tsv	4yo	TgHD vs WT, 4 years	ATtRACT	exons gaining inclusion in TgHD	0.933	FALSE	GTTTTTTTTG	GUUUUUUUUG	TRUE	F01	16
TRA2A/TRA2B	2	s77	W4	downstream exon 3'SS	up	-224	1	-0.278878	1	55	83	3456	1.2	1.59	FALSE	0.00409639	0.00320602	1	1	FALSE	rna_map_summary_wt4yo_vs_tg4yo_SE.tsv	4yo	TgHD vs WT, 4 years	ATtRACT	exons losing inclusion in TgHD	0.755	FALSE	AAGAAGAAGAA	AAGAAGAAGAA	TRUE	F04	5
TRA2A/TRA2B	2	s77	W4	downstream exon 3'SS	up	-124	1	-0.00859319	1	42	83	3456	1.2	1.22	FALSE	0.000722892	0.00217014	1	1	FALSE	rna_map_summary_wt4yo_vs_tg4yo_SE.tsv	4yo	TgHD vs WT, 4 years	ATtRACT	exons losing inclusion in TgHD	0.984	FALSE	AAGAAGAAGAA	AAGAAGAAGAA	TRUE	F04	5
TRA2A/TRA2B	2	s77	W4	downstream exon 3'SS	dn	-224	1	-0.30291	1	55	85	3456	1.18	1.59	FALSE	0.00258824	0.00320602	1	1	FALSE	rna_map_summary_wt4yo_vs_tg4yo_SE.tsv	4yo	TgHD vs WT, 4 years	ATtRACT	exons gaining inclusion in TgHD	0.742	FALSE	AAGAAGAAGAA	AAGAAGAAGAA	TRUE	F04	5
TRA2A/TRA2B	2	s77	W4	downstream exon 3'SS	dn	-74	1	-0.0786017	1	44	85	3456	1.18	1.27	FALSE	0.00258824	0.00266782	1	1	FALSE	rna_map_summary_wt4yo_vs_tg4yo_SE.tsv	4yo	TgHD vs WT, 4 years	ATtRACT	exons gaining inclusion in TgHD	0.929	FALSE	AAGAAGAAGAA	AAGAAGAAGAA	TRUE	F04	5
TRA2A/TRA2B	2	s77	W4	downstream exon 3'SS	dn	-24	1	-0.802506	0	26	85	3456	0	0.75	FALSE	0	0.000891204	1	1	FALSE	rna_map_summary_wt4yo_vs_tg4yo_SE.tsv	4yo	TgHD vs WT, 4 years	ATtRACT	exons gaining inclusion in TgHD	0	FALSE	AAGAAGAAGAA	AAGAAGAAGAA	TRUE	F04	5
TUT1	1	M073_0.6	W4	downstream exon 3'SS	up	-224	1	0	0	0	83	3456	0	0	TRUE	0	0	1		FALSE	rna_map_summary_wt4yo_vs_tg4yo_SE.tsv	4yo	TgHD vs WT, 4 years	ATtRACT	exons losing inclusion in TgHD		FALSE	CGATACT	CGAUACU	FALSE	F61	1
TUT1	1	M073_0.6	W4	downstream exon 3'SS	up	-174	1	0	0	0	83	3456	0	0	TRUE	0	0	1		FALSE	rna_map_summary_wt4yo_vs_tg4yo_SE.tsv	4yo	TgHD vs WT, 4 years	ATtRACT	exons losing inclusion in TgHD		FALSE	CGATACT	CGAUACU	FALSE	F61	1
TUT1	1	M073_0.6	W4	downstream exon 3'SS	up	-124	1	-0.154972	0	1	83	3456	0	0.03	TRUE	0	4.05093e-05	1		FALSE	rna_map_summary_wt4yo_vs_tg4yo_SE.tsv	4yo	TgHD vs WT, 4 years	ATtRACT	exons losing inclusion in TgHD	0	FALSE	CGATACT	CGAUACU	FALSE	F61	1
TUT1	1	M073_0.6	W4	downstream exon 3'SS	up	-74	1	-0.219194	0	2	83	3456	0	0.06	TRUE	0	8.10185e-05	1		FALSE	rna_map_summary_wt4yo_vs_tg4yo_SE.tsv	4yo	TgHD vs WT, 4 years	ATtRACT	exons losing inclusion in TgHD	0	FALSE	CGATACT	CGAUACU	FALSE	F61	1
TUT1	1	M073_0.6	W4	downstream exon 3'SS	up	-24	1	-0.154972	0	1	83	3456	0	0.03	TRUE	0	4.05093e-05	1		FALSE	rna_map_summary_wt4yo_vs_tg4yo_SE.tsv	4yo	TgHD vs WT, 4 years	ATtRACT	exons losing inclusion in TgHD	0	FALSE	CGATACT	CGAUACU	FALSE	F61	1
TUT1	1	M073_0.6	W4	downstream exon 3'SS	dn	-224	1	0	0	0	85	3456	0	0	TRUE	0	0	1		FALSE	rna_map_summary_wt4yo_vs_tg4yo_SE.tsv	4yo	TgHD vs WT, 4 years	ATtRACT	exons gaining inclusion in TgHD		FALSE	CGATACT	CGAUACU	FALSE	F61	1
TUT1	1	M073_0.6	W4	downstream exon 3'SS	dn	-174	1	0	0	0	85	3456	0	0	TRUE	0	0	1		FALSE	rna_map_summary_wt4yo_vs_tg4yo_SE.tsv	4yo	TgHD vs WT, 4 years	ATtRACT	exons gaining inclusion in TgHD		FALSE	CGATACT	CGAUACU	FALSE	F61	1
TUT1	1	M073_0.6	W4	downstream exon 3'SS	dn	-124	1	-0.156828	0	1	85	3456	0	0.03	TRUE	0	4.05093e-05	1		FALSE	rna_map_summary_wt4yo_vs_tg4yo_SE.tsv	4yo	TgHD vs WT, 4 years	ATtRACT	exons gaining inclusion in TgHD	0	FALSE	CGATACT	CGAUACU	FALSE	F61	1
TUT1	1	M073_0.6	W4	downstream exon 3'SS	dn	-24	1	-0.156828	0	1	85	3456	0	0.03	TRUE	0	4.05093e-05	1		FALSE	rna_map_summary_wt4yo_vs_tg4yo_SE.tsv	4yo	TgHD vs WT, 4 years	ATtRACT	exons gaining inclusion in TgHD	0	FALSE	CGATACT	CGAUACU	FALSE	F61	1
U2AF2	1	M077_0.6	W4	downstream exon 3'SS	up	-224	1	-0.0455457	2	86	83	3456	2.41	2.49	FALSE	0.00337349	0.00352431	1	1	FALSE	rna_map_summary_wt4yo_vs_tg4yo_SE.tsv	4yo	TgHD vs WT, 4 years	ATtRACT	exons losing inclusion in TgHD	0.968	FALSE	TTTTTTC	UUUUUUC	TRUE	F01	16
U2AF2	1	M077_0.6	W4	downstream exon 3'SS	up	-174	0.967308	-0.449429	2	114	83	3456	2.41	3.3	FALSE	0.00337349	0.00454282	1	1	FALSE	rna_map_summary_wt4yo_vs_tg4yo_SE.tsv	4yo	TgHD vs WT, 4 years	ATtRACT	exons losing inclusion in TgHD	0.73	FALSE	TTTTTTC	UUUUUUC	TRUE	F01	16
U2AF2	1	M077_0.6	W4	downstream exon 3'SS	up	-74	1	-0.274613	2	101	83	3456	2.41	2.92	FALSE	0.00361446	0.00390625	1	1	FALSE	rna_map_summary_wt4yo_vs_tg4yo_SE.tsv	4yo	TgHD vs WT, 4 years	ATtRACT	exons losing inclusion in TgHD	0.825	FALSE	TTTTTTC	UUUUUUC	TRUE	F01	16
U2AF2	1	M077_0.6	W4	downstream exon 3'SS	dn	-224	1	-0.079259	2	86	85	3456	2.35	2.49	FALSE	0.00329412	0.00352431	1	1	FALSE	rna_map_summary_wt4yo_vs_tg4yo_SE.tsv	4yo	TgHD vs WT, 4 years	ATtRACT	exons gaining inclusion in TgHD	0.944	FALSE	TTTTTTC	UUUUUUC	TRUE	F01	16
U2AF2	1	M077_0.6	W4	downstream exon 3'SS	dn	-124	1	-0.265362	2	98	85	3456	2.35	2.84	FALSE	0.00329412	0.00366319	1	1	FALSE	rna_map_summary_wt4yo_vs_tg4yo_SE.tsv	4yo	TgHD vs WT, 4 years	ATtRACT	exons gaining inclusion in TgHD	0.827	FALSE	TTTTTTC	UUUUUUC	TRUE	F01	16
YBX1	1	M111_0.6	W4	downstream exon 3'SS	up	-174	1	-0.410364	0	7	83	3456	0	0.2	TRUE	0	0.000266204	1		FALSE	rna_map_summary_wt4yo_vs_tg4yo_SE.tsv	4yo	TgHD vs WT, 4 years	ATtRACT	exons losing inclusion in TgHD	0	FALSE	AACATCA	AACAUCA	FALSE	F19	2
YBX1	1	M111_0.6	W4	downstream exon 3'SS	up	-74	1	-0.559708	0	13	83	3456	0	0.38	FALSE	0	0.000457176	1	1	FALSE	rna_map_summary_wt4yo_vs_tg4yo_SE.tsv	4yo	TgHD vs WT, 4 years	ATtRACT	exons losing inclusion in TgHD	0	FALSE	AACATCA	AACAUCA	FALSE	F19	2
YBX1	1	M111_0.6	W4	downstream exon 3'SS	dn	-224	1	-0.520875	0	11	85	3456	0	0.32	FALSE	0	0.000422454	1	1	FALSE	rna_map_summary_wt4yo_vs_tg4yo_SE.tsv	4yo	TgHD vs WT, 4 years	ATtRACT	exons gaining inclusion in TgHD	0	FALSE	AACATCA	AACAUCA	FALSE	F19	2
YBX1	1	M111_0.6	W4	downstream exon 3'SS	dn	-174	1	-0.415279	0	7	85	3456	0	0.2	TRUE	0	0.000266204	1		FALSE	rna_map_summary_wt4yo_vs_tg4yo_SE.tsv	4yo	TgHD vs WT, 4 years	ATtRACT	exons gaining inclusion in TgHD	0	FALSE	AACATCA	AACAUCA	FALSE	F19	2
YBX1	1	M111_0.6	W4	downstream exon 3'SS	dn	-124	1	-0.648083	0	17	85	3456	0	0.49	FALSE	0	0.000648148	1	1	FALSE	rna_map_summary_wt4yo_vs_tg4yo_SE.tsv	4yo	TgHD vs WT, 4 years	ATtRACT	exons gaining inclusion in TgHD	0	FALSE	AACATCA	AACAUCA	FALSE	F19	2
YBX1	1	M111_0.6	W4	downstream exon 3'SS	dn	-24	1	-0.496564	0	10	85	3456	0	0.29	FALSE	0	0.000393519	1	1	FALSE	rna_map_summary_wt4yo_vs_tg4yo_SE.tsv	4yo	TgHD vs WT, 4 years	ATtRACT	exons gaining inclusion in TgHD	0	FALSE	AACATCA	AACAUCA	FALSE	F19	2
YBX2	1	M082_0.6	W4	downstream exon 3'SS	up	-174	1	-0.43876	0	8	83	3456	0	0.23	TRUE	0	0.000266204	1		FALSE	rna_map_summary_wt4yo_vs_tg4yo_SE.tsv	4yo	TgHD vs WT, 4 years	ATtRACT	exons losing inclusion in TgHD	0	FALSE	AACAACA	AACAACA	TRUE	F19	2
YBX2	1	M082_0.6	W4	downstream exon 3'SS	up	-74	1	-0.580919	0	14	83	3456	0	0.41	FALSE	0	0.000515046	1	1	FALSE	rna_map_summary_wt4yo_vs_tg4yo_SE.tsv	4yo	TgHD vs WT, 4 years	ATtRACT	exons losing inclusion in TgHD	0	FALSE	AACAACA	AACAACA	TRUE	F19	2
YBX2	1	M082_0.6	W4	downstream exon 3'SS	up	-24	1	-0.43876	0	8	83	3456	0	0.23	TRUE	0	0.000295139	1		FALSE	rna_map_summary_wt4yo_vs_tg4yo_SE.tsv	4yo	TgHD vs WT, 4 years	ATtRACT	exons losing inclusion in TgHD	0	FALSE	AACAACA	AACAACA	TRUE	F19	2
YBX2	1	M082_0.6	W4	downstream exon 3'SS	dn	-174	1	-0.444015	0	8	85	3456	0	0.23	TRUE	0	0.000266204	1		FALSE	rna_map_summary_wt4yo_vs_tg4yo_SE.tsv	4yo	TgHD vs WT, 4 years	ATtRACT	exons gaining inclusion in TgHD	0	FALSE	AACAACA	AACAACA	TRUE	F19	2
YBX2	1	M082_0.6	W4	downstream exon 3'SS	dn	-124	1	-0.608595	0	15	85	3456	0	0.43	FALSE	0	0.000636574	1	1	FALSE	rna_map_summary_wt4yo_vs_tg4yo_SE.tsv	4yo	TgHD vs WT, 4 years	ATtRACT	exons gaining inclusion in TgHD	0	FALSE	AACAACA	AACAACA	TRUE	F19	2
YBX2	1	M082_0.6	W4	downstream exon 3'SS	dn	-74	1	-0.587876	0	14	85	3456	0	0.41	FALSE	0	0.000515046	1	1	FALSE	rna_map_summary_wt4yo_vs_tg4yo_SE.tsv	4yo	TgHD vs WT, 4 years	ATtRACT	exons gaining inclusion in TgHD	0	FALSE	AACAACA	AACAACA	TRUE	F19	2
YBX2	1	M082_0.6	W4	downstream exon 3'SS	dn	-24	1	-0.444015	0	8	85	3456	0	0.23	TRUE	0	0.000295139	1		FALSE	rna_map_summary_wt4yo_vs_tg4yo_SE.tsv	4yo	TgHD vs WT, 4 years	ATtRACT	exons gaining inclusion in TgHD	0	FALSE	AACAACA	AACAACA	TRUE	F19	2
YTHDC1	1	M354_0.6	W4	downstream exon 3'SS	up	-124	0.910623	-0.894298	0	33	83	3456	0	0.95	FALSE	0	0.00104745	1	1	TRUE	rna_map_summary_wt4yo_vs_tg4yo_SE.tsv	4yo	TgHD vs WT, 4 years	ATtRACT	exons losing inclusion in TgHD	0	FALSE	GAATAC	GAAUAC	FALSE	F72	1
YTHDC1	1	M354_0.6	W4	downstream exon 3'SS	dn	-224	1	-0.833037	0	28	85	3456	0	0.81	FALSE	0	0.000925926	1	1	TRUE	rna_map_summary_wt4yo_vs_tg4yo_SE.tsv	4yo	TgHD vs WT, 4 years	ATtRACT	exons gaining inclusion in TgHD	0	FALSE	GAATAC	GAAUAC	FALSE	F72	1
YTHDC1	1	M354_0.6	W4	downstream exon 3'SS	dn	-24	0.961933	-0.862521	0	30	85	3456	0	0.87	FALSE	0	0.000856481	1	1	TRUE	rna_map_summary_wt4yo_vs_tg4yo_SE.tsv	4yo	TgHD vs WT, 4 years	ATtRACT	exons gaining inclusion in TgHD	0	FALSE	GAATAC	GAAUAC	FALSE	F72	1
ZC3H10	1	M083_0.6	W4	downstream exon 3'SS	up	-224	1	-0.621205	0	16	83	3456	0	0.46	FALSE	0	0.000619213	1	1	FALSE	rna_map_summary_wt4yo_vs_tg4yo_SE.tsv	4yo	TgHD vs WT, 4 years	ATtRACT	exons losing inclusion in TgHD	0	FALSE	GCAGCGC	GCAGCGC	FALSE	F63	1
ZC3H10	1	M083_0.6	W4	downstream exon 3'SS	up	-124	1	-0.43876	0	8	83	3456	0	0.23	TRUE	0	0.000295139	1		FALSE	rna_map_summary_wt4yo_vs_tg4yo_SE.tsv	4yo	TgHD vs WT, 4 years	ATtRACT	exons losing inclusion in TgHD	0	FALSE	GCAGCGC	GCAGCGC	FALSE	F63	1
ZC3H10	1	M083_0.6	W4	downstream exon 3'SS	up	-24	1	-0.537674	0	12	83	3456	0	0.35	FALSE	0	0.000399306	1	1	FALSE	rna_map_summary_wt4yo_vs_tg4yo_SE.tsv	4yo	TgHD vs WT, 4 years	ATtRACT	exons losing inclusion in TgHD	0	FALSE	GCAGCGC	GCAGCGC	FALSE	F63	1
ZC3H10	1	M083_0.6	W4	downstream exon 3'SS	dn	-224	1	-0.628644	0	16	85	3456	0	0.46	FALSE	0	0.000619213	1	1	FALSE	rna_map_summary_wt4yo_vs_tg4yo_SE.tsv	4yo	TgHD vs WT, 4 years	ATtRACT	exons gaining inclusion in TgHD	0	FALSE	GCAGCGC	GCAGCGC	FALSE	F63	1
ZC3H10	1	M083_0.6	W4	downstream exon 3'SS	dn	-174	1	-0.520875	0	11	85	3456	0	0.32	FALSE	0	0.00037037	1	1	FALSE	rna_map_summary_wt4yo_vs_tg4yo_SE.tsv	4yo	TgHD vs WT, 4 years	ATtRACT	exons gaining inclusion in TgHD	0	FALSE	GCAGCGC	GCAGCGC	FALSE	F63	1
ZC3H10	1	M083_0.6	W4	downstream exon 3'SS	dn	-124	1	-0.444015	0	8	85	3456	0	0.23	TRUE	0	0.000295139	1		FALSE	rna_map_summary_wt4yo_vs_tg4yo_SE.tsv	4yo	TgHD vs WT, 4 years	ATtRACT	exons gaining inclusion in TgHD	0	FALSE	GCAGCGC	GCAGCGC	FALSE	F63	1
ZC3H10	1	M083_0.6	W4	downstream exon 3'SS	dn	-74	1	-0.471015	0	9	85	3456	0	0.26	TRUE	0	0.000289352	1		FALSE	rna_map_summary_wt4yo_vs_tg4yo_SE.tsv	4yo	TgHD vs WT, 4 years	ATtRACT	exons gaining inclusion in TgHD	0	FALSE	GCAGCGC	GCAGCGC	FALSE	F63	1
ZCRB1	1	M085_0.6	W4	downstream exon 3'SS	up	-224	1	-0.621205	0	16	83	3456	0	0.46	FALSE	0	0.000711806	1	1	FALSE	rna_map_summary_wt4yo_vs_tg4yo_SE.tsv	4yo	TgHD vs WT, 4 years	ATtRACT	exons losing inclusion in TgHD	0	FALSE	GAATTAAG	GAAUUAAG	FALSE	F64	1
ZCRB1	1	M085_0.6	W4	downstream exon 3'SS	up	-174	1	-0.601394	0	15	83	3456	0	0.43	FALSE	0	0.000630787	1	1	FALSE	rna_map_summary_wt4yo_vs_tg4yo_SE.tsv	4yo	TgHD vs WT, 4 years	ATtRACT	exons losing inclusion in TgHD	0	FALSE	GAATTAAG	GAAUUAAG	FALSE	F64	1
ZCRB1	1	M085_0.6	W4	downstream exon 3'SS	up	-74	1	-0.621205	0	16	83	3456	0	0.46	FALSE	0	0.000625	1	1	FALSE	rna_map_summary_wt4yo_vs_tg4yo_SE.tsv	4yo	TgHD vs WT, 4 years	ATtRACT	exons losing inclusion in TgHD	0	FALSE	GAATTAAG	GAAUUAAG	FALSE	F64	1
ZCRB1	1	M085_0.6	W4	downstream exon 3'SS	dn	-224	1	-0.628644	0	16	85	3456	0	0.46	FALSE	0	0.000711806	1	1	FALSE	rna_map_summary_wt4yo_vs_tg4yo_SE.tsv	4yo	TgHD vs WT, 4 years	ATtRACT	exons gaining inclusion in TgHD	0	FALSE	GAATTAAG	GAAUUAAG	FALSE	F64	1
ZCRB1	1	M085_0.6	W4	downstream exon 3'SS	dn	-174	1	-0.608595	0	15	85	3456	0	0.43	FALSE	0	0.000630787	1	1	FALSE	rna_map_summary_wt4yo_vs_tg4yo_SE.tsv	4yo	TgHD vs WT, 4 years	ATtRACT	exons gaining inclusion in TgHD	0	FALSE	GAATTAAG	GAAUUAAG	FALSE	F64	1
ZFP36	1	M269_0.6	W4	downstream exon 3'SS	up	-74	1	-0.156687	2	93	83	3456	2.41	2.69	FALSE	0.00409639	0.00534144	1	1	FALSE	rna_map_summary_wt4yo_vs_tg4yo_SE.tsv	4yo	TgHD vs WT, 4 years	ATtRACT	exons losing inclusion in TgHD	0.896	FALSE	AAAAAAGAAAG	AAAAAAGAAAG	TRUE	F02	12
ZFP36	1	M269_0.6	W4	downstream exon 3'SS	dn	-124	1	-0.36455	2	105	85	3456	2.35	3.04	FALSE	0.004	0.00627894	1	1	FALSE	rna_map_summary_wt4yo_vs_tg4yo_SE.tsv	4yo	TgHD vs WT, 4 years	ATtRACT	exons gaining inclusion in TgHD	0.773	FALSE	AAAAAAGAAAG	AAAAAAGAAAG	TRUE	F02	12
ZFP36L2	1	15	W4	downstream exon 3'SS	up	-224	1	-0.297151	1	56	83	3456	1.2	1.62	FALSE	0.000240964	0.0027662	1	1	FALSE	rna_map_summary_wt4yo_vs_tg4yo_SE.tsv	4yo	TgHD vs WT, 4 years	ATtRACT	exons losing inclusion in TgHD	0.741	FALSE	TTATTTATT	UUAUUUAUU	TRUE	F01	16
ZFP36L2	1	15	W4	downstream exon 3'SS	up	-124	1	-0.350279	1	59	83	3456	1.2	1.71	FALSE	0.00120482	0.00258102	1	1	FALSE	rna_map_summary_wt4yo_vs_tg4yo_SE.tsv	4yo	TgHD vs WT, 4 years	ATtRACT	exons losing inclusion in TgHD	0.702	FALSE	TTATTTATT	UUAUUUAUU	TRUE	F01	16
ZFP36L2	1	15	W4	downstream exon 3'SS	up	-74	1	-0.384389	1	61	83	3456	1.2	1.77	FALSE	0.00216867	0.00284144	1	1	FALSE	rna_map_summary_wt4yo_vs_tg4yo_SE.tsv	4yo	TgHD vs WT, 4 years	ATtRACT	exons losing inclusion in TgHD	0.678	FALSE	TTATTTATT	UUAUUUAUU	TRUE	F01	16
ZFP36L2	1	15	W4	downstream exon 3'SS	dn	-74	1	-0.408674	1	61	85	3456	1.18	1.77	FALSE	0.00305882	0.00284144	1	1	FALSE	rna_map_summary_wt4yo_vs_tg4yo_SE.tsv	4yo	TgHD vs WT, 4 years	ATtRACT	exons gaining inclusion in TgHD	0.667	FALSE	TTATTTATT	UUAUUUAUU	TRUE	F01	16
ZNF346	1	388	W4	downstream exon 3'SS	up	-224	1	-0.177589	5	225	83	3456	6.02	6.51	FALSE	0.00578313	0.00699074	1	1	TRUE	rna_map_summary_wt4yo_vs_tg4yo_SE.tsv	4yo	TgHD vs WT, 4 years	ATtRACT	exons losing inclusion in TgHD	0.925	FALSE	CCACC	CCACC	TRUE	F32	1
ZNF346	1	388	W4	downstream exon 3'SS	up	-174	1	-0.248072	5	232	83	3456	6.02	6.71	FALSE	0.00578313	0.00670139	1	1	TRUE	rna_map_summary_wt4yo_vs_tg4yo_SE.tsv	4yo	TgHD vs WT, 4 years	ATtRACT	exons losing inclusion in TgHD	0.897	FALSE	CCACC	CCACC	TRUE	F32	1
ZNF346	1	388	W4	downstream exon 3'SS	dn	-124	1	-0.127786	5	215	85	3456	5.88	6.22	FALSE	0.00611765	0.00631944	1	1	TRUE	rna_map_summary_wt4yo_vs_tg4yo_SE.tsv	4yo	TgHD vs WT, 4 years	ATtRACT	exons gaining inclusion in TgHD	0.945	FALSE	CCACC	CCACC	TRUE	F32	1
ZNF638	1	M155_0.6	W4	downstream exon 3'SS	up	-224	1	-0.410364	0	7	83	3456	0	0.2	TRUE	0	0.000237269	1		FALSE	rna_map_summary_wt4yo_vs_tg4yo_SE.tsv	4yo	TgHD vs WT, 4 years	ATtRACT	exons losing inclusion in TgHD	0	FALSE	TGTTCGT	UGUUCGU	FALSE	F65	1
ZNF638	1	M155_0.6	W4	downstream exon 3'SS	up	-174	1	-0.712185	0	21	83	3456	0	0.61	FALSE	0	0.000775463	1	1	FALSE	rna_map_summary_wt4yo_vs_tg4yo_SE.tsv	4yo	TgHD vs WT, 4 years	ATtRACT	exons losing inclusion in TgHD	0	FALSE	TGTTCGT	UGUUCGU	FALSE	F65	1
ZNF638	1	M155_0.6	W4	downstream exon 3'SS	up	-124	1	-0.640414	0	17	83	3456	0	0.49	FALSE	0	0.000572917	1	1	FALSE	rna_map_summary_wt4yo_vs_tg4yo_SE.tsv	4yo	TgHD vs WT, 4 years	ATtRACT	exons losing inclusion in TgHD	0	FALSE	TGTTCGT	UGUUCGU	FALSE	F65	1
ZNF638	1	M155_0.6	W4	downstream exon 3'SS	up	-24	1	-0.745539	0	23	83	3456	0	0.67	FALSE	0	0.000896991	1	1	FALSE	rna_map_summary_wt4yo_vs_tg4yo_SE.tsv	4yo	TgHD vs WT, 4 years	ATtRACT	exons losing inclusion in TgHD	0	FALSE	TGTTCGT	UGUUCGU	FALSE	F65	1
ZNF638	1	M155_0.6	W4	downstream exon 3'SS	dn	-174	1	-0.720713	0	21	85	3456	0	0.61	FALSE	0	0.000775463	1	1	FALSE	rna_map_summary_wt4yo_vs_tg4yo_SE.tsv	4yo	TgHD vs WT, 4 years	ATtRACT	exons gaining inclusion in TgHD	0	FALSE	TGTTCGT	UGUUCGU	FALSE	F65	1
ZNF638	1	M155_0.6	W4	downstream exon 3'SS	dn	-124	1	-0.648083	0	17	85	3456	0	0.49	FALSE	0	0.000572917	1	1	FALSE	rna_map_summary_wt4yo_vs_tg4yo_SE.tsv	4yo	TgHD vs WT, 4 years	ATtRACT	exons gaining inclusion in TgHD	0	FALSE	TGTTCGT	UGUUCGU	FALSE	F65	1
ZNF638	1	M155_0.6	W4	downstream exon 3'SS	dn	-74	1	-0.817909	0	27	85	3456	0	0.78	FALSE	0	0.00100116	1	1	FALSE	rna_map_summary_wt4yo_vs_tg4yo_SE.tsv	4yo	TgHD vs WT, 4 years	ATtRACT	exons gaining inclusion in TgHD	0	FALSE	TGTTCGT	UGUUCGU	FALSE	F65	1
ZNF638	1	M155_0.6	W4	downstream exon 3'SS	dn	-24	1	-0.754467	0	23	85	3456	0	0.67	FALSE	0	0.000896991	1	1	FALSE	rna_map_summary_wt4yo_vs_tg4yo_SE.tsv	4yo	TgHD vs WT, 4 years	ATtRACT	exons gaining inclusion in TgHD	0	FALSE	TGTTCGT	UGUUCGU	FALSE	F65	1
ZRANB2	1	s21	W4	downstream exon 3'SS	dn	-174	1	-0.235851	2	96	85	3456	2.35	2.78	FALSE	0.00282353	0.00301505	1	1	TRUE	rna_map_summary_wt4yo_vs_tg4yo_SE.tsv	4yo	TgHD vs WT, 4 years	ATtRACT	exons gaining inclusion in TgHD	0.845	FALSE	AGGTAA	AGGUAA	FALSE	F08	4
HNRNPAB	1	76	W1	upstream exon 5'SS	dn	76	1	-0.572703	0	13	87	3460	0	0.38	FALSE	0	0.000699422	1	1	FALSE	rna_map_summary_wt4yo_vs_tg4yo_SE.tsv	4yo	TgHD vs WT, 4 years	ATtRACT	exons gaining inclusion in TgHD	0	FALSE	ACAAAGACAAA	ACAAAGACAAA	FALSE	F06	5
PABPN1	1	M148_0.6	W1	upstream exon 5'SS	dn	126	1	-0.572703	0	13	87	3460	0	0.38	FALSE	0	0.00049711	1	1	FALSE	rna_map_summary_wt4yo_vs_tg4yo_SE.tsv	4yo	TgHD vs WT, 4 years	ATtRACT	exons gaining inclusion in TgHD	0	FALSE	AGAAGAC	AGAAGAC	FALSE	F04	5
PUM1/PUM2	2	114	W1	upstream exon 5'SS	dn	26	1	-0.572703	0	13	87	3460	0	0.38	FALSE	0	0.000549133	1	1	FALSE	rna_map_summary_wt4yo_vs_tg4yo_SE.tsv	4yo	TgHD vs WT, 4 years	ATtRACT	exons gaining inclusion in TgHD	0	FALSE	TGTAAATA	UGUAAAUA	FALSE	F07	4
RBM4	1	s102	W1	upstream exon 5'SS	dn	226	1	-0.572703	0	13	87	3460	0	0.38	FALSE	0	0.000526012	1	1	FALSE	rna_map_summary_wt4yo_vs_tg4yo_SE.tsv	4yo	TgHD vs WT, 4 years	ATtRACT	exons gaining inclusion in TgHD	0	FALSE	GCGCGGG	GCGCGGG	TRUE	F73	1
RBM42	1	M142_0.6	W1	upstream exon 5'SS	dn	126	1	-0.572703	0	13	87	3460	0	0.38	FALSE	0	0.000456647	1	1	FALSE	rna_map_summary_wt4yo_vs_tg4yo_SE.tsv	4yo	TgHD vs WT, 4 years	ATtRACT	exons gaining inclusion in TgHD	0	FALSE	AACTAAG	AACUAAG	FALSE	F14	2
RBM6	1	M161_0.6	W1	upstream exon 5'SS	dn	126	1	-0.572703	0	13	87	3460	0	0.38	FALSE	0	0.000485549	1	1	FALSE	rna_map_summary_wt4yo_vs_tg4yo_SE.tsv	4yo	TgHD vs WT, 4 years	ATtRACT	exons gaining inclusion in TgHD	0	FALSE	AATCCAG	AAUCCAG	FALSE	F66	1
RBMX	1	1377	W1	upstream exon 5'SS	dn	126	1	-0.572703	0	13	87	3460	0	0.38	FALSE	0	0.000508671	1	1	FALSE	rna_map_summary_wt4yo_vs_tg4yo_SE.tsv	4yo	TgHD vs WT, 4 years	ATtRACT	exons gaining inclusion in TgHD	0	FALSE	AAGTGTT	AAGUGUU	FALSE	F27	1
SNRPA	1	M069_0.6	W1	upstream exon 5'SS	dn	76	1	-0.572703	0	13	87	3460	0	0.38	FALSE	0	0.00050289	1	1	FALSE	rna_map_summary_wt4yo_vs_tg4yo_SE.tsv	4yo	TgHD vs WT, 4 years	ATtRACT	exons gaining inclusion in TgHD	0	FALSE	TTGCACA	UUGCACA	FALSE	F59	1
YBX1	1	M111_0.6	W1	upstream exon 5'SS	dn	76	1	-0.572703	0	13	87	3460	0	0.38	FALSE	0	0.000468208	1	1	FALSE	rna_map_summary_wt4yo_vs_tg4yo_SE.tsv	4yo	TgHD vs WT, 4 years	ATtRACT	exons gaining inclusion in TgHD	0	FALSE	AACATCA	AACAUCA	FALSE	F19	2
AKAP1	1	97	W2	target exon 3'SS	up	-24	1	-0.649211	0	16	95	3621	0	0.44	FALSE	0	0.000767744	1	1	FALSE	rna_map_summary_wt4yo_vs_tg4yo_SE.tsv	4yo	TgHD vs WT, 4 years	ATtRACT	exons losing inclusion in TgHD	0	FALSE	ATATATAT	AUAUAUAU	TRUE	F07	4
ANKHD1	1	M002_0.6	W2	target exon 3'SS	up	-124	1	-0.229098	0	2	95	3621	0	0.06	TRUE	0	7.73267e-05	1		FALSE	rna_map_summary_wt4yo_vs_tg4yo_SE.tsv	4yo	TgHD vs WT, 4 years	ATtRACT	exons losing inclusion in TgHD	0	FALSE	AGACGTA	AGACGUA	FALSE	F49	1
ANKHD1	1	M002_0.6	W2	target exon 3'SS	dn	-124	1	-0.227889	0	2	94	3621	0	0.06	TRUE	0	7.73267e-05	1		FALSE	rna_map_summary_wt4yo_vs_tg4yo_SE.tsv	4yo	TgHD vs WT, 4 years	ATtRACT	exons gaining inclusion in TgHD	0	FALSE	AGACGTA	AGACGUA	FALSE	F49	1
DAZAP1	1	M013_0.6	W2	target exon 3'SS	up	-174	1	-0.229098	0	2	95	3621	0	0.06	TRUE	0	7.73267e-05	1		FALSE	rna_map_summary_wt4yo_vs_tg4yo_SE.tsv	4yo	TgHD vs WT, 4 years	ATtRACT	exons losing inclusion in TgHD	0	FALSE	TAGGTAG	UAGGUAG	FALSE	F08	4
DAZAP1	1	M013_0.6	W2	target exon 3'SS	dn	-174	1	-0.227889	0	2	94	3621	0	0.06	TRUE	0	7.73267e-05	1		FALSE	rna_map_summary_wt4yo_vs_tg4yo_SE.tsv	4yo	TgHD vs WT, 4 years	ATtRACT	exons gaining inclusion in TgHD	0	FALSE	TAGGTAG	UAGGUAG	FALSE	F08	4
DDX58	1	473	W2	target exon 3'SS	dn	-74	1	-0.426628	0	7	94	3621	0	0.19	TRUE	0	0.00026512	1		FALSE	rna_map_summary_wt4yo_vs_tg4yo_SE.tsv	4yo	TgHD vs WT, 4 years	ATtRACT	exons gaining inclusion in TgHD	0	FALSE	GCGCGC	GCGCGC	TRUE	F05	5
FXR1	1	M152_0.6	W2	target exon 3'SS	dn	-174	1	-0.426628	0	7	94	3621	0	0.19	TRUE	0	0.00028169	1		FALSE	rna_map_summary_wt4yo_vs_tg4yo_SE.tsv	4yo	TgHD vs WT, 4 years	ATtRACT	exons gaining inclusion in TgHD	0	FALSE	AATGACAA	AAUGACAA	FALSE	F13	3
FXR1	1	M152_0.6	W2	target exon 3'SS	dn	-74	1	-0.426628	0	7	94	3621	0	0.19	TRUE	0	0.000237503	1		FALSE	rna_map_summary_wt4yo_vs_tg4yo_SE.tsv	4yo	TgHD vs WT, 4 years	ATtRACT	exons gaining inclusion in TgHD	0	FALSE	AATGACAA	AAUGACAA	FALSE	F13	3
HNRNPDL	1	s79	W2	target exon 3'SS	up	-124	1	-0.649211	0	16	95	3621	0	0.44	FALSE	0	0.000822977	1	1	FALSE	rna_map_summary_wt4yo_vs_tg4yo_SE.tsv	4yo	TgHD vs WT, 4 years	ATtRACT	exons losing inclusion in TgHD	0	FALSE	ACTAACAGCA	ACUAACAGCA	FALSE	F09	3
HNRNPL	1	M027_0.6	W2	target exon 3'SS	up	-24	1	-0.649211	0	16	95	3621	0	0.44	FALSE	0	0.000624137	1	1	FALSE	rna_map_summary_wt4yo_vs_tg4yo_SE.tsv	4yo	TgHD vs WT, 4 years	ATtRACT	exons losing inclusion in TgHD	0	FALSE	ACACACA	ACACACA	TRUE	F06	5
HNRNPLL	1	M169_0.6	W2	target exon 3'SS	up	-24	1	-0.649211	0	16	95	3621	0	0.44	FALSE	0	0.000624137	1	1	FALSE	rna_map_summary_wt4yo_vs_tg4yo_SE.tsv	4yo	TgHD vs WT, 4 years	ATtRACT	exons losing inclusion in TgHD	0	FALSE	ACACACA	ACACACA	TRUE	F06	5
KHDRBS2	1	M176_0.6	W2	target exon 3'SS	up	-24	1	-0.512831	0	10	95	3621	0	0.28	FALSE	0	0.00029826	1	1	FALSE	rna_map_summary_wt4yo_vs_tg4yo_SE.tsv	4yo	TgHD vs WT, 4 years	ATtRACT	exons losing inclusion in TgHD	0	FALSE	GATAAAA	GAUAAAA	FALSE	F02	12
LIN28A	1	M035_0.6	W2	target exon 3'SS	up	-174	1	-0.362382	0	5	95	3621	0	0.14	TRUE	0	0.00013256	1		FALSE	rna_map_summary_wt4yo_vs_tg4yo_SE.tsv	4yo	TgHD vs WT, 4 years	ATtRACT	exons losing inclusion in TgHD	0	FALSE	CGGAGAA	CGGAGAA	FALSE	F10	3
MATR3	1	M036_0.6	W2	target exon 3'SS	up	-124	1	-0.512831	0	10	95	3621	0	0.28	FALSE	0	0.000353494	1	1	FALSE	rna_map_summary_wt4yo_vs_tg4yo_SE.tsv	4yo	TgHD vs WT, 4 years	ATtRACT	exons losing inclusion in TgHD	0	FALSE	AATCTTG	AAUCUUG	FALSE	F51	1
MATR3	1	M036_0.6	W2	target exon 3'SS	up	-24	1	-0.512831	0	10	95	3621	0	0.28	FALSE	0	0.000386634	1	1	FALSE	rna_map_summary_wt4yo_vs_tg4yo_SE.tsv	4yo	TgHD vs WT, 4 years	ATtRACT	exons losing inclusion in TgHD	0	FALSE	AATCTTG	AAUCUUG	FALSE	F51	1
MATR3	1	M036_0.6	W2	target exon 3'SS	dn	-224	1	-0.426628	0	7	94	3621	0	0.19	TRUE	0	0.000270643	1		FALSE	rna_map_summary_wt4yo_vs_tg4yo_SE.tsv	4yo	TgHD vs WT, 4 years	ATtRACT	exons gaining inclusion in TgHD	0	FALSE	AATCTTG	AAUCUUG	FALSE	F51	1
MSI1	1	M167_0.6	W2	target exon 3'SS	up	-124	1	-0.362382	0	5	95	3621	0	0.14	TRUE	0	0.000176747	1		FALSE	rna_map_summary_wt4yo_vs_tg4yo_SE.tsv	4yo	TgHD vs WT, 4 years	ATtRACT	exons losing inclusion in TgHD	0	FALSE	TAGTTAG	UAGUUAG	FALSE	F08	4
MSI1	1	M167_0.6	W2	target exon 3'SS	up	-74	1	-0.362382	0	5	95	3621	0	0.14	TRUE	0	0.000187793	1		FALSE	rna_map_summary_wt4yo_vs_tg4yo_SE.tsv	4yo	TgHD vs WT, 4 years	ATtRACT	exons losing inclusion in TgHD	0	FALSE	TAGTTAG	UAGUUAG	FALSE	F08	4
MSI1	1	M167_0.6	W2	target exon 3'SS	up	-24	1	-0.229098	0	2	95	3621	0	0.06	TRUE	0	5.52334e-05	1		FALSE	rna_map_summary_wt4yo_vs_tg4yo_SE.tsv	4yo	TgHD vs WT, 4 years	ATtRACT	exons losing inclusion in TgHD	0	FALSE	TAGTTAG	UAGUUAG	FALSE	F08	4
MSI1	1	M167_0.6	W2	target exon 3'SS	dn	-24	1	-0.227889	0	2	94	3621	0	0.06	TRUE	0	5.52334e-05	1		FALSE	rna_map_summary_wt4yo_vs_tg4yo_SE.tsv	4yo	TgHD vs WT, 4 years	ATtRACT	exons gaining inclusion in TgHD	0	FALSE	TAGTTAG	UAGUUAG	FALSE	F08	4
NELFE	1	122	W2	target exon 3'SS	up	-24	1	-0.649211	0	16	95	3621	0	0.44	FALSE	0	0.000856117	1	1	FALSE	rna_map_summary_wt4yo_vs_tg4yo_SE.tsv	4yo	TgHD vs WT, 4 years	ATtRACT	exons losing inclusion in TgHD	0	FALSE	TCTGGCTAAC	UCUGGCUAAC	FALSE	F25	1
NOVA2	1	s29	W2	target exon 3'SS	up	-174	1	-0.649211	0	16	95	3621	0	0.44	FALSE	0	0.00053024	1	1	FALSE	rna_map_summary_wt4yo_vs_tg4yo_SE.tsv	4yo	TgHD vs WT, 4 years	ATtRACT	exons losing inclusion in TgHD	0	FALSE	GAGACAT	GAGACAU	FALSE	F74	1
NOVA2	1	s29	W2	target exon 3'SS	dn	-224	1	-0.426628	0	7	94	3621	0	0.19	TRUE	0	0.000220933	1		FALSE	rna_map_summary_wt4yo_vs_tg4yo_SE.tsv	4yo	TgHD vs WT, 4 years	ATtRACT	exons gaining inclusion in TgHD	0	FALSE	GAGACAT	GAGACAU	FALSE	F74	1
PABPN1	1	M148_0.6	W2	target exon 3'SS	dn	-74	1	-0.426628	0	7	94	3621	0	0.19	TRUE	0	0.000259597	1		FALSE	rna_map_summary_wt4yo_vs_tg4yo_SE.tsv	4yo	TgHD vs WT, 4 years	ATtRACT	exons gaining inclusion in TgHD	0	FALSE	AGAAGAC	AGAAGAC	FALSE	F04	5
RBM28	1	M047_0.6	W2	target exon 3'SS	up	-224	1	-0.362382	0	5	95	3621	0	0.14	TRUE	0	0.000193317	1		FALSE	rna_map_summary_wt4yo_vs_tg4yo_SE.tsv	4yo	TgHD vs WT, 4 years	ATtRACT	exons losing inclusion in TgHD	0	FALSE	GAGTAGA	GAGUAGA	FALSE	F52	1
RBM28	1	M047_0.6	W2	target exon 3'SS	up	-74	1	-0.512831	0	10	95	3621	0	0.28	FALSE	0	0.000303783	1	1	FALSE	rna_map_summary_wt4yo_vs_tg4yo_SE.tsv	4yo	TgHD vs WT, 4 years	ATtRACT	exons losing inclusion in TgHD	0	FALSE	GAGTAGA	GAGUAGA	FALSE	F52	1
RBM3	1	M048_0.6	W2	target exon 3'SS	up	-174	1	-0.229098	0	2	95	3621	0	0.06	TRUE	0	7.73267e-05	1		FALSE	rna_map_summary_wt4yo_vs_tg4yo_SE.tsv	4yo	TgHD vs WT, 4 years	ATtRACT	exons losing inclusion in TgHD	0	FALSE	GATACGA	GAUACGA	FALSE	F53	1
RBM3	1	M048_0.6	W2	target exon 3'SS	up	-74	1	-0.229098	0	2	95	3621	0	0.06	TRUE	0	7.73267e-05	1		FALSE	rna_map_summary_wt4yo_vs_tg4yo_SE.tsv	4yo	TgHD vs WT, 4 years	ATtRACT	exons losing inclusion in TgHD	0	FALSE	GATACGA	GAUACGA	FALSE	F53	1
RBM3	1	M048_0.6	W2	target exon 3'SS	dn	-174	1	-0.227889	0	2	94	3621	0	0.06	TRUE	0	7.73267e-05	1		FALSE	rna_map_summary_wt4yo_vs_tg4yo_SE.tsv	4yo	TgHD vs WT, 4 years	ATtRACT	exons gaining inclusion in TgHD	0	FALSE	GATACGA	GAUACGA	FALSE	F53	1
RBM3	1	M048_0.6	W2	target exon 3'SS	dn	-74	1	-0.227889	0	2	94	3621	0	0.06	TRUE	0	7.73267e-05	1		FALSE	rna_map_summary_wt4yo_vs_tg4yo_SE.tsv	4yo	TgHD vs WT, 4 years	ATtRACT	exons gaining inclusion in TgHD	0	FALSE	GATACGA	GAUACGA	FALSE	F53	1
RBM4	1	s102	W2	target exon 3'SS	dn	-224	1	-0.426628	0	7	94	3621	0	0.19	TRUE	0	0.000270643	1		FALSE	rna_map_summary_wt4yo_vs_tg4yo_SE.tsv	4yo	TgHD vs WT, 4 years	ATtRACT	exons gaining inclusion in TgHD	0	FALSE	GCGCGGG	GCGCGGG	TRUE	F73	1
RBM4	1	s102	W2	target exon 3'SS	dn	-174	1	-0.426628	0	7	94	3621	0	0.19	TRUE	0	0.000270643	1		FALSE	rna_map_summary_wt4yo_vs_tg4yo_SE.tsv	4yo	TgHD vs WT, 4 years	ATtRACT	exons gaining inclusion in TgHD	0	FALSE	GCGCGGG	GCGCGGG	TRUE	F73	1
RBM42	1	M142_0.6	W2	target exon 3'SS	dn	-74	1	-0.426628	0	7	94	3621	0	0.19	TRUE	0	0.00019884	1		FALSE	rna_map_summary_wt4yo_vs_tg4yo_SE.tsv	4yo	TgHD vs WT, 4 years	ATtRACT	exons gaining inclusion in TgHD	0	FALSE	AACTAAG	AACUAAG	FALSE	F14	2
RBM46	1	M052_0.6	W2	target exon 3'SS	up	-74	1	-0.362382	0	5	95	3621	0	0.14	TRUE	0	0.000138083	1		FALSE	rna_map_summary_wt4yo_vs_tg4yo_SE.tsv	4yo	TgHD vs WT, 4 years	ATtRACT	exons losing inclusion in TgHD	0	FALSE	AATCAAT	AAUCAAU	FALSE	F55	1
RBM6	1	M161_0.6	W2	target exon 3'SS	up	-224	1	-0.512831	0	10	95	3621	0	0.28	FALSE	0	0.000370064	1	1	FALSE	rna_map_summary_wt4yo_vs_tg4yo_SE.tsv	4yo	TgHD vs WT, 4 years	ATtRACT	exons losing inclusion in TgHD	0	FALSE	AATCCAG	AAUCCAG	FALSE	F66	1
RBM6	1	M161_0.6	W2	target exon 3'SS	up	-124	1	-0.649211	0	16	95	3621	0	0.44	FALSE	0	0.000568904	1	1	FALSE	rna_map_summary_wt4yo_vs_tg4yo_SE.tsv	4yo	TgHD vs WT, 4 years	ATtRACT	exons losing inclusion in TgHD	0	FALSE	AATCCAG	AAUCCAG	FALSE	F66	1
RBM8A	1	M054_0.6	W2	target exon 3'SS	up	-124	1	-0.512831	0	10	95	3621	0	0.28	FALSE	0	0.000392157	1	1	FALSE	rna_map_summary_wt4yo_vs_tg4yo_SE.tsv	4yo	TgHD vs WT, 4 years	ATtRACT	exons losing inclusion in TgHD	0	FALSE	GCGCGCG	GCGCGCG	TRUE	F05	5
RBMS1	1	M143_0.6	W2	target exon 3'SS	up	-24	1	-0.512831	0	10	95	3621	0	0.28	FALSE	0	0.000370064	1	1	FALSE	rna_map_summary_wt4yo_vs_tg4yo_SE.tsv	4yo	TgHD vs WT, 4 years	ATtRACT	exons losing inclusion in TgHD	0	FALSE	TATATAC	UAUAUAC	FALSE	F07	4
RBMX	1	1377	W2	target exon 3'SS	up	-174	1	-0.512831	0	10	95	3621	0	0.28	FALSE	0	0.000276167	1	1	FALSE	rna_map_summary_wt4yo_vs_tg4yo_SE.tsv	4yo	TgHD vs WT, 4 years	ATtRACT	exons losing inclusion in TgHD	0	FALSE	AAGTGTT	AAGUGUU	FALSE	F27	1
SF1	1	1186	W2	target exon 3'SS	dn	-174	1	-0.426628	0	7	94	3621	0	0.19	TRUE	0	0.000220933	1		FALSE	rna_map_summary_wt4yo_vs_tg4yo_SE.tsv	4yo	TgHD vs WT, 4 years	ATtRACT	exons gaining inclusion in TgHD	0	FALSE	TACTAAC	UACUAAC	FALSE	F09	3
SF1	1	1186	W2	target exon 3'SS	dn	-124	1	-0.426628	0	7	94	3621	0	0.19	TRUE	0	0.00021541	1		FALSE	rna_map_summary_wt4yo_vs_tg4yo_SE.tsv	4yo	TgHD vs WT, 4 years	ATtRACT	exons gaining inclusion in TgHD	0	FALSE	TACTAAC	UACUAAC	FALSE	F09	3
SNRPA	1	M069_0.6	W2	target exon 3'SS	up	-224	1	-0.512831	0	10	95	3621	0	0.28	FALSE	0	0.00028169	1	1	FALSE	rna_map_summary_wt4yo_vs_tg4yo_SE.tsv	4yo	TgHD vs WT, 4 years	ATtRACT	exons losing inclusion in TgHD	0	FALSE	TTGCACA	UUGCACA	FALSE	F59	1
SNRPB2	1	504	W2	target exon 3'SS	up	-224	1	-0.649211	0	16	95	3621	0	0.44	FALSE	0	0.000734604	1	1	FALSE	rna_map_summary_wt4yo_vs_tg4yo_SE.tsv	4yo	TgHD vs WT, 4 years	ATtRACT	exons losing inclusion in TgHD	0	FALSE	GTATTGCAGT	GUAUUGCAGU	FALSE	F39	1
SRP14	1	445	W2	target exon 3'SS	dn	-124	1	-0.426628	0	7	94	3621	0	0.19	TRUE	0	0.0003314	1		FALSE	rna_map_summary_wt4yo_vs_tg4yo_SE.tsv	4yo	TgHD vs WT, 4 years	ATtRACT	exons gaining inclusion in TgHD	0	FALSE	CGCCTGTAG	CGCCUGUAG	FALSE	F35	1
SRSF7	1	M071_0.6	W2	target exon 3'SS	up	-124	1	-0.512831	0	10	95	3621	0	0.28	FALSE	0	0.000375587	1	1	FALSE	rna_map_summary_wt4yo_vs_tg4yo_SE.tsv	4yo	TgHD vs WT, 4 years	ATtRACT	exons losing inclusion in TgHD	0	FALSE	GACGACGG	GACGACGG	FALSE	F60	1
TUT1	1	M073_0.6	W2	target exon 3'SS	up	-74	1	-0.229098	0	2	95	3621	0	0.06	TRUE	0	7.73267e-05	1		FALSE	rna_map_summary_wt4yo_vs_tg4yo_SE.tsv	4yo	TgHD vs WT, 4 years	ATtRACT	exons losing inclusion in TgHD	0	FALSE	CGATACT	CGAUACU	FALSE	F61	1
TUT1	1	M073_0.6	W2	target exon 3'SS	dn	-74	1	-0.227889	0	2	94	3621	0	0.06	TRUE	0	7.73267e-05	1		FALSE	rna_map_summary_wt4yo_vs_tg4yo_SE.tsv	4yo	TgHD vs WT, 4 years	ATtRACT	exons gaining inclusion in TgHD	0	FALSE	CGATACT	CGAUACU	FALSE	F61	1
YBX2	1	M082_0.6	W2	target exon 3'SS	dn	-124	1	-0.426628	0	7	94	3621	0	0.19	TRUE	0	0.000237503	1		FALSE	rna_map_summary_wt4yo_vs_tg4yo_SE.tsv	4yo	TgHD vs WT, 4 years	ATtRACT	exons gaining inclusion in TgHD	0	FALSE	AACAACA	AACAACA	TRUE	F19	2
ZC3H10	1	M083_0.6	W2	target exon 3'SS	up	-24	1	-0.649211	0	16	95	3621	0	0.44	FALSE	0	0.00048053	1	1	FALSE	rna_map_summary_wt4yo_vs_tg4yo_SE.tsv	4yo	TgHD vs WT, 4 years	ATtRACT	exons losing inclusion in TgHD	0	FALSE	GCAGCGC	GCAGCGC	FALSE	F63	1
ZNF638	1	M155_0.6	W2	target exon 3'SS	up	-24	1	-0.649211	0	16	95	3621	0	0.44	FALSE	0	0.00046396	1	1	FALSE	rna_map_summary_wt4yo_vs_tg4yo_SE.tsv	4yo	TgHD vs WT, 4 years	ATtRACT	exons losing inclusion in TgHD	0	FALSE	TGTTCGT	UGUUCGU	FALSE	F65	1
AGO1	1	509	W3	target exon 5'SS	up	176	1	-0.512973	0	10	95	3619	0	0.28	FALSE	0	0.000552639	1	1	FALSE	rna_map_summary_wt4yo_vs_tg4yo_SE.tsv	4yo	TgHD vs WT, 4 years	ATtRACT	exons losing inclusion in TgHD	0	FALSE	TGAGGTAGTA	UGAGGUAGUA	FALSE	F08	4
AGO2	1	399	W3	target exon 5'SS	up	126	0.847306	-0.934768	0	33	95	3619	0	0.91	FALSE	0	0.00155292	1	1	FALSE	rna_map_summary_wt4yo_vs_tg4yo_SE.tsv	4yo	TgHD vs WT, 4 years	ATtRACT	exons losing inclusion in TgHD	0	FALSE	TAAAGTGCTT	UAAAGUGCUU	FALSE	F15	2
DAZAP1	1	M013_0.6	W3	target exon 5'SS	up	176	1	-0.512973	0	10	95	3619	0	0.28	FALSE	0	0.000359215	1	1	FALSE	rna_map_summary_wt4yo_vs_tg4yo_SE.tsv	4yo	TgHD vs WT, 4 years	ATtRACT	exons losing inclusion in TgHD	0	FALSE	TAGGTAG	UAGGUAG	FALSE	F08	4
DDX58	1	473	W3	target exon 5'SS	up	26	1	-0.512973	0	10	95	3619	0	0.28	FALSE	0	0.000359215	1	1	FALSE	rna_map_summary_wt4yo_vs_tg4yo_SE.tsv	4yo	TgHD vs WT, 4 years	ATtRACT	exons losing inclusion in TgHD	0	FALSE	GCGCGC	GCGCGC	TRUE	F05	5
MSI1	1	M167_0.6	W3	target exon 5'SS	up	176	1	-0.512973	0	10	95	3619	0	0.28	FALSE	0	0.000348162	1	1	FALSE	rna_map_summary_wt4yo_vs_tg4yo_SE.tsv	4yo	TgHD vs WT, 4 years	ATtRACT	exons losing inclusion in TgHD	0	FALSE	TAGTTAG	UAGUUAG	FALSE	F08	4
NELFE	1	122	W3	target exon 5'SS	up	176	1	-0.512973	0	10	95	3619	0	0.28	FALSE	0	0.000420006	1	1	FALSE	rna_map_summary_wt4yo_vs_tg4yo_SE.tsv	4yo	TgHD vs WT, 4 years	ATtRACT	exons losing inclusion in TgHD	0	FALSE	TCTGGCTAAC	UCUGGCUAAC	FALSE	F25	1
NELFE	1	122	W3	target exon 5'SS	up	226	1	-0.512973	0	10	95	3619	0	0.28	FALSE	0	0.000475269	1	1	FALSE	rna_map_summary_wt4yo_vs_tg4yo_SE.tsv	4yo	TgHD vs WT, 4 years	ATtRACT	exons losing inclusion in TgHD	0	FALSE	TCTGGCTAAC	UCUGGCUAAC	FALSE	F25	1
PPRC1	1	M044_0.6	W3	target exon 5'SS	up	26	1	-0.512973	0	10	95	3619	0	0.28	FALSE	0	0.000408953	1	1	FALSE	rna_map_summary_wt4yo_vs_tg4yo_SE.tsv	4yo	TgHD vs WT, 4 years	ATtRACT	exons losing inclusion in TgHD	0	FALSE	GCGCGCG	GCGCGCG	TRUE	F05	5
RBM28	1	M047_0.6	W3	target exon 5'SS	up	126	1	-0.512973	0	10	95	3619	0	0.28	FALSE	0	0.000381321	1	1	FALSE	rna_map_summary_wt4yo_vs_tg4yo_SE.tsv	4yo	TgHD vs WT, 4 years	ATtRACT	exons losing inclusion in TgHD	0	FALSE	GAGTAGA	GAGUAGA	FALSE	F52	1
RBM42	1	M142_0.6	W3	target exon 5'SS	up	176	1	-0.512973	0	10	95	3619	0	0.28	FALSE	0	0.000375794	1	1	FALSE	rna_map_summary_wt4yo_vs_tg4yo_SE.tsv	4yo	TgHD vs WT, 4 years	ATtRACT	exons losing inclusion in TgHD	0	FALSE	AACTAAG	AACUAAG	FALSE	F14	2
RBM6	1	M161_0.6	W3	target exon 5'SS	up	126	1	-0.512973	0	10	95	3619	0	0.28	FALSE	0	0.000292899	1	1	FALSE	rna_map_summary_wt4yo_vs_tg4yo_SE.tsv	4yo	TgHD vs WT, 4 years	ATtRACT	exons losing inclusion in TgHD	0	FALSE	AATCCAG	AAUCCAG	FALSE	F66	1
RBMS1	1	M143_0.6	W3	target exon 5'SS	up	126	1	-0.512973	0	10	95	3619	0	0.28	FALSE	0	0.000420006	1	1	FALSE	rna_map_summary_wt4yo_vs_tg4yo_SE.tsv	4yo	TgHD vs WT, 4 years	ATtRACT	exons losing inclusion in TgHD	0	FALSE	TATATAC	UAUAUAC	FALSE	F07	4
SAMD4A	1	M061_0.6	W3	target exon 5'SS	up	226	0.847306	-0.934768	0	33	95	3619	0	0.91	FALSE	0	0.00114949	1	1	FALSE	rna_map_summary_wt4yo_vs_tg4yo_SE.tsv	4yo	TgHD vs WT, 4 years	ATtRACT	exons losing inclusion in TgHD	0	FALSE	GCTGGAC	GCUGGAC	FALSE	F57	1
SRSF5	1	1343	W3	target exon 5'SS	up	226	1	-0.512973	0	10	95	3619	0	0.28	FALSE	0	0.000303951	1	1	FALSE	rna_map_summary_wt4yo_vs_tg4yo_SE.tsv	4yo	TgHD vs WT, 4 years	ATtRACT	exons losing inclusion in TgHD	0	FALSE	CACAGA	CACAGA	FALSE	F26	1
YBX1	1	M111_0.6	W3	target exon 5'SS	up	126	1	-0.512973	0	10	95	3619	0	0.28	FALSE	0	0.000331583	1	1	FALSE	rna_map_summary_wt4yo_vs_tg4yo_SE.tsv	4yo	TgHD vs WT, 4 years	ATtRACT	exons losing inclusion in TgHD	0	FALSE	AACATCA	AACAUCA	FALSE	F19	2
ANKHD1	1	M002_0.6	W4	downstream exon 3'SS	dn	-224	1	-0.221819	0	2	85	3456	0	0.06	TRUE	0	8.10185e-05	1		FALSE	rna_map_summary_wt4yo_vs_tg4yo_SE.tsv	4yo	TgHD vs WT, 4 years	ATtRACT	exons gaining inclusion in TgHD	0	FALSE	AGACGTA	AGACGUA	FALSE	F49	1
FXR1	1	M152_0.6	W4	downstream exon 3'SS	dn	-74	1	-0.221819	0	2	85	3456	0	0.06	TRUE	0	9.25926e-05	1		FALSE	rna_map_summary_wt4yo_vs_tg4yo_SE.tsv	4yo	TgHD vs WT, 4 years	ATtRACT	exons gaining inclusion in TgHD	0	FALSE	AATGACAA	AAUGACAA	FALSE	F13	3
LIN28A	1	M035_0.6	W4	downstream exon 3'SS	dn	-224	1	-0.221819	0	2	85	3456	0	0.06	TRUE	0	8.10185e-05	1		FALSE	rna_map_summary_wt4yo_vs_tg4yo_SE.tsv	4yo	TgHD vs WT, 4 years	ATtRACT	exons gaining inclusion in TgHD	0	FALSE	CGGAGAA	CGGAGAA	FALSE	F10	3
MSI1	1	M167_0.6	W4	downstream exon 3'SS	dn	-24	1	-0.221819	0	2	85	3456	0	0.06	TRUE	0	4.62963e-05	1		FALSE	rna_map_summary_wt4yo_vs_tg4yo_SE.tsv	4yo	TgHD vs WT, 4 years	ATtRACT	exons gaining inclusion in TgHD	0	FALSE	TAGTTAG	UAGUUAG	FALSE	F08	4
NOVA1	1	s94	W4	downstream exon 3'SS	up	-174	0.978444	-0.852315	0	30	83	3456	0	0.87	FALSE	0	0.00203125	1	1	FALSE	rna_map_summary_wt4yo_vs_tg4yo_SE.tsv	4yo	TgHD vs WT, 4 years	ATtRACT	exons losing inclusion in TgHD	0	FALSE	TCATTCATTCAT	UCAUUCAUUCAU	FALSE	F78	1
OAS1	1	535	W4	downstream exon 3'SS	up	-224	0.978444	-0.852315	0	30	83	3456	0	0.87	FALSE	0	0.000978009	1	1	TRUE	rna_map_summary_wt4yo_vs_tg4yo_SE.tsv	4yo	TgHD vs WT, 4 years	ATtRACT	exons losing inclusion in TgHD	0	FALSE	GCATAA	GCAUAA	FALSE	F42	1
RBM3	1	M048_0.6	W4	downstream exon 3'SS	dn	-74	1	-0.221819	0	2	85	3456	0	0.06	TRUE	0	5.78704e-05	1		FALSE	rna_map_summary_wt4yo_vs_tg4yo_SE.tsv	4yo	TgHD vs WT, 4 years	ATtRACT	exons gaining inclusion in TgHD	0	FALSE	GATACGA	GAUACGA	FALSE	F53	1
RBM3	1	M048_0.6	W4	downstream exon 3'SS	dn	-24	1	-0.221819	0	2	85	3456	0	0.06	TRUE	0	4.62963e-05	1		FALSE	rna_map_summary_wt4yo_vs_tg4yo_SE.tsv	4yo	TgHD vs WT, 4 years	ATtRACT	exons gaining inclusion in TgHD	0	FALSE	GATACGA	GAUACGA	FALSE	F53	1
RBM4	1	s102	W4	downstream exon 3'SS	dn	-124	1	-0.221819	0	2	85	3456	0	0.06	TRUE	0	8.10185e-05	1		FALSE	rna_map_summary_wt4yo_vs_tg4yo_SE.tsv	4yo	TgHD vs WT, 4 years	ATtRACT	exons gaining inclusion in TgHD	0	FALSE	GCGCGGG	GCGCGGG	TRUE	F73	1
TUT1	1	M073_0.6	W4	downstream exon 3'SS	dn	-74	1	-0.221819	0	2	85	3456	0	0.06	TRUE	0	8.10185e-05	1		FALSE	rna_map_summary_wt4yo_vs_tg4yo_SE.tsv	4yo	TgHD vs WT, 4 years	ATtRACT	exons gaining inclusion in TgHD	0	FALSE	CGATACT	CGAUACU	FALSE	F61	1
YTHDC1	1	M354_0.6	W4	downstream exon 3'SS	up	-24	0.978444	-0.852315	0	30	83	3456	0	0.87	FALSE	0	0.000856481	1	1	TRUE	rna_map_summary_wt4yo_vs_tg4yo_SE.tsv	4yo	TgHD vs WT, 4 years	ATtRACT	exons losing inclusion in TgHD	0	FALSE	GAATAC	GAAUAC	FALSE	F72	1
A1CF	1	M26193_2.00	W1	upstream exon 5'SS	up	26	0.954595	-0.867073	0	30	86	3460	0	0.87	FALSE	0	0.00114451	1	1	FALSE	rna_map_summary_wt4yo_vs_tg4yo_SE_cisbp.tsv	4yo	TgHD vs WT, 4 years	CisBP	exons losing inclusion in TgHD	0	FALSE	TTAATTG	UUAAUUG	FALSE	F47	1
A1CF	1	M26193_2.00	W1	upstream exon 5'SS	up	76	0.954595	-0.867073	0	30	86	3460	0	0.87	FALSE	0	0.00115029	1	1	FALSE	rna_map_summary_wt4yo_vs_tg4yo_SE_cisbp.tsv	4yo	TgHD vs WT, 4 years	CisBP	exons losing inclusion in TgHD	0	FALSE	TTAATTG	UUAAUUG	FALSE	F47	1
ANKHD1/ANKRD17	2	M26218_2.00	W1	upstream exon 5'SS	up	26	1	-0.417473	0	7	86	3460	0	0.2	TRUE	0	0.000236994	1		FALSE	rna_map_summary_wt4yo_vs_tg4yo_SE_cisbp.tsv	4yo	TgHD vs WT, 4 years	CisBP	exons losing inclusion in TgHD	0	FALSE	AGACGTA	AGACGUA	FALSE	F52	1
ANKHD1/ANKRD17	2	M26218_2.00	W1	upstream exon 5'SS	dn	26	1	-0.419893	0	7	87	3460	0	0.2	TRUE	0	0.000236994	1		FALSE	rna_map_summary_wt4yo_vs_tg4yo_SE_cisbp.tsv	4yo	TgHD vs WT, 4 years	CisBP	exons gaining inclusion in TgHD	0	FALSE	AGACGTA	AGACGUA	FALSE	F52	1
ANKHD1/ANKRD17	2	M26218_2.00	W1	upstream exon 5'SS	dn	226	1	-0.274729	0	3	87	3460	0	0.09	TRUE	0	0.000121387	1		FALSE	rna_map_summary_wt4yo_vs_tg4yo_SE_cisbp.tsv	4yo	TgHD vs WT, 4 years	CisBP	exons gaining inclusion in TgHD	0	FALSE	AGACGTA	AGACGUA	FALSE	F52	1
CELF3	1	M26172_2.00	W1	upstream exon 5'SS	up	126	1	-0.313558	1	55	86	3460	1.16	1.59	FALSE	0.00186047	0.00220809	1	1	FALSE	rna_map_summary_wt4yo_vs_tg4yo_SE_cisbp.tsv	4yo	TgHD vs WT, 4 years	CisBP	exons losing inclusion in TgHD	0.73	FALSE	TGTGTTGT	UGUGUUGU	TRUE	F06	9
CELF4	1	M26156_2.00	W1	upstream exon 5'SS	up	76	1	-0.313558	1	55	86	3460	1.16	1.59	FALSE	0.00116279	0.00260116	1	1	FALSE	rna_map_summary_wt4yo_vs_tg4yo_SE_cisbp.tsv	4yo	TgHD vs WT, 4 years	CisBP	exons losing inclusion in TgHD	0.73	FALSE	TGTTGTGTG	UGUUGUGUG	TRUE	F21	2
CELF4	1	M26156_2.00	W1	upstream exon 5'SS	up	226	0.843363	-0.937212	0	35	86	3460	0	1.01	FALSE	0	0.00160694	1	1	FALSE	rna_map_summary_wt4yo_vs_tg4yo_SE_cisbp.tsv	4yo	TgHD vs WT, 4 years	CisBP	exons losing inclusion in TgHD	0	FALSE	TGTTGTGTG	UGUUGUGUG	TRUE	F21	2
CELF5	1	M26208_2.00	W1	upstream exon 5'SS	up	76	1	-0.313558	1	55	86	3460	1.16	1.59	FALSE	0.00116279	0.00260116	1	1	FALSE	rna_map_summary_wt4yo_vs_tg4yo_SE_cisbp.tsv	4yo	TgHD vs WT, 4 years	CisBP	exons losing inclusion in TgHD	0.73	FALSE	TGTTGTGTG	UGUUGUGUG	TRUE	F21	2
CELF5	1	M26208_2.00	W1	upstream exon 5'SS	up	226	0.843363	-0.937212	0	35	86	3460	0	1.01	FALSE	0	0.00160694	1	1	FALSE	rna_map_summary_wt4yo_vs_tg4yo_SE_cisbp.tsv	4yo	TgHD vs WT, 4 years	CisBP	exons losing inclusion in TgHD	0	FALSE	TGTTGTGTG	UGUUGUGUG	TRUE	F21	2
CELF6	1	M26150_2.00	W1	upstream exon 5'SS	up	76	1	0.00575857	1	40	86	3460	1.16	1.16	FALSE	0.00186047	0.00169364	1	1	FALSE	rna_map_summary_wt4yo_vs_tg4yo_SE_cisbp.tsv	4yo	TgHD vs WT, 4 years	CisBP	exons losing inclusion in TgHD	1	FALSE	GTGTTGTG	GUGUUGUG	TRUE	F06	9
CNOT4	1	M26232_2.00	W1	upstream exon 5'SS	dn	226	1	-0.826992	0	27	87	3460	0	0.78	FALSE	0	0.00132948	1	1	FALSE	rna_map_summary_wt4yo_vs_tg4yo_SE_cisbp.tsv	4yo	TgHD vs WT, 4 years	CisBP	exons gaining inclusion in TgHD	0	FALSE	AGACAGAA	AGACAGAA	FALSE	F09	4
CSTF2	1	M00568_2.00	W1	upstream exon 5'SS	up	26	1	-0.523626	0	11	86	3460	0	0.32	FALSE	0	0.000705202	1	1	FALSE	rna_map_summary_wt4yo_vs_tg4yo_SE_cisbp.tsv	4yo	TgHD vs WT, 4 years	CisBP	exons losing inclusion in TgHD	0	FALSE	AAGGCGTAGCGTTT	AAGGCGUAGCGUUU	FALSE	F20	2
CSTF2	1	M00568_2.00	W1	upstream exon 5'SS	dn	226	1	-0.274729	0	3	87	3460	0	0.09	TRUE	0	0.000219653	1		FALSE	rna_map_summary_wt4yo_vs_tg4yo_SE_cisbp.tsv	4yo	TgHD vs WT, 4 years	CisBP	exons gaining inclusion in TgHD	0	FALSE	AAGGCGTAGCGTTT	AAGGCGUAGCGUUU	FALSE	F20	2
CSTF2T	1	M00569_2.00	W1	upstream exon 5'SS	dn	126	1	-0.354774	0	5	87	3460	0	0.14	TRUE	0	0.000190751	1		FALSE	rna_map_summary_wt4yo_vs_tg4yo_SE_cisbp.tsv	4yo	TgHD vs WT, 4 years	CisBP	exons gaining inclusion in TgHD	0	FALSE	CGTAGCGTTT	CGUAGCGUUU	FALSE	F20	2
CSTF2T	1	M00569_2.00	W1	upstream exon 5'SS	dn	226	1	-0.274729	0	3	87	3460	0	0.09	TRUE	0	0.00017341	1		FALSE	rna_map_summary_wt4yo_vs_tg4yo_SE_cisbp.tsv	4yo	TgHD vs WT, 4 years	CisBP	exons gaining inclusion in TgHD	0	FALSE	CGTAGCGTTT	CGUAGCGUUU	FALSE	F20	2
DAZAP1	1	M00070_2.00	W1	upstream exon 5'SS	up	226	1	-0.157656	0	1	86	3460	0	0.03	TRUE	0	4.04624e-05	1		FALSE	rna_map_summary_wt4yo_vs_tg4yo_SE_cisbp.tsv	4yo	TgHD vs WT, 4 years	CisBP	exons losing inclusion in TgHD	0	FALSE	GATACGA	GAUACGA	FALSE	F05	9
ENOX2	1	M26203_2.00	W1	upstream exon 5'SS	dn	126	1	-0.728718	0	21	87	3460	0	0.61	FALSE	0	0.00082659	1	1	FALSE	rna_map_summary_wt4yo_vs_tg4yo_SE_cisbp.tsv	4yo	TgHD vs WT, 4 years	CisBP	exons gaining inclusion in TgHD	0	FALSE	AAGACAGA	AAGACAGA	FALSE	F09	4
ENSSSCG00000001827	1	M26149_2.00	W1	upstream exon 5'SS	up	76	1	-0.670488	0	18	86	3460	0	0.52	FALSE	0	0.000861272	1	1	FALSE	rna_map_summary_wt4yo_vs_tg4yo_SE_cisbp.tsv	4yo	TgHD vs WT, 4 years	CisBP	exons losing inclusion in TgHD	0	FALSE	CAAACAAAA	CAAACAAAA	TRUE	F14	4
ENSSSCG00000003095	1	M00521_2.00	W1	upstream exon 5'SS	up	226	1	-0.651505	0	17	86	3460	0	0.49	FALSE	0	0.00122543	1	1	FALSE	rna_map_summary_wt4yo_vs_tg4yo_SE_cisbp.tsv	4yo	TgHD vs WT, 4 years	CisBP	exons losing inclusion in TgHD	0	FALSE	GGAGAGTCATACC	GGAGAGUCAUACC	FALSE	F30	1
ENSSSCG00000003095	1	M00521_2.00	W1	upstream exon 5'SS	dn	76	1	-0.728718	0	21	87	3460	0	0.61	FALSE	0	0.00130636	1	1	FALSE	rna_map_summary_wt4yo_vs_tg4yo_SE_cisbp.tsv	4yo	TgHD vs WT, 4 years	CisBP	exons gaining inclusion in TgHD	0	FALSE	GGAGAGTCATACC	GGAGAGUCAUACC	FALSE	F30	1
ENSSSCG00000003095	1	M00521_2.00	W1	upstream exon 5'SS	dn	126	1	-0.745972	0	22	87	3460	0	0.64	FALSE	0	0.00138728	1	1	FALSE	rna_map_summary_wt4yo_vs_tg4yo_SE_cisbp.tsv	4yo	TgHD vs WT, 4 years	CisBP	exons gaining inclusion in TgHD	0	FALSE	GGAGAGTCATACC	GGAGAGUCAUACC	FALSE	F30	1
ENSSSCG00000004525	1	M26161_2.00	W1	upstream exon 5'SS	up	76	1	-0.523626	0	11	86	3460	0	0.32	FALSE	0	0.000387283	1	1	FALSE	rna_map_summary_wt4yo_vs_tg4yo_SE_cisbp.tsv	4yo	TgHD vs WT, 4 years	CisBP	exons losing inclusion in TgHD	0	FALSE	AGAGTAA	AGAGUAA	FALSE	F08	5
ENSSSCG00000004525	1	M26161_2.00	W1	upstream exon 5'SS	up	126	1	-0.44636	0	8	86	3460	0	0.23	TRUE	0	0.000283237	1		FALSE	rna_map_summary_wt4yo_vs_tg4yo_SE_cisbp.tsv	4yo	TgHD vs WT, 4 years	CisBP	exons losing inclusion in TgHD	0	FALSE	AGAGTAA	AGAGUAA	FALSE	F08	5
ENSSSCG00000004525	1	M26161_2.00	W1	upstream exon 5'SS	up	226	1	-0.473503	0	9	86	3460	0	0.26	TRUE	0	0.00033526	1		FALSE	rna_map_summary_wt4yo_vs_tg4yo_SE_cisbp.tsv	4yo	TgHD vs WT, 4 years	CisBP	exons losing inclusion in TgHD	0	FALSE	AGAGTAA	AGAGUAA	FALSE	F08	5
ENSSSCG00000004525	1	M26161_2.00	W1	upstream exon 5'SS	dn	26	1	-0.728718	0	21	87	3460	0	0.61	FALSE	0	0.000687861	1	1	FALSE	rna_map_summary_wt4yo_vs_tg4yo_SE_cisbp.tsv	4yo	TgHD vs WT, 4 years	CisBP	exons gaining inclusion in TgHD	0	FALSE	AGAGTAA	AGAGUAA	FALSE	F08	5
ENSSSCG00000004525	1	M26161_2.00	W1	upstream exon 5'SS	dn	126	1	-0.448948	0	8	87	3460	0	0.23	TRUE	0	0.000283237	1		FALSE	rna_map_summary_wt4yo_vs_tg4yo_SE_cisbp.tsv	4yo	TgHD vs WT, 4 years	CisBP	exons gaining inclusion in TgHD	0	FALSE	AGAGTAA	AGAGUAA	FALSE	F08	5
ENSSSCG00000005428	1	M26164_2.00	W1	upstream exon 5'SS	up	26	1	-0.523626	0	11	86	3460	0	0.32	FALSE	0	0.000416185	1	1	FALSE	rna_map_summary_wt4yo_vs_tg4yo_SE_cisbp.tsv	4yo	TgHD vs WT, 4 years	CisBP	exons losing inclusion in TgHD	0	FALSE	TTAGGGA	UUAGGGA	FALSE	F02	15
ENSSSCG00000005428	1	M26164_2.00	W1	upstream exon 5'SS	up	126	1	-0.569402	0	13	86	3460	0	0.38	FALSE	0	0.000462428	1	1	FALSE	rna_map_summary_wt4yo_vs_tg4yo_SE_cisbp.tsv	4yo	TgHD vs WT, 4 years	CisBP	exons losing inclusion in TgHD	0	FALSE	TTAGGGA	UUAGGGA	FALSE	F02	15
ENSSSCG00000005428	1	M26164_2.00	W1	upstream exon 5'SS	up	176	1	-0.651505	0	17	86	3460	0	0.49	FALSE	0	0.000572254	1	1	FALSE	rna_map_summary_wt4yo_vs_tg4yo_SE_cisbp.tsv	4yo	TgHD vs WT, 4 years	CisBP	exons losing inclusion in TgHD	0	FALSE	TTAGGGA	UUAGGGA	FALSE	F02	15
ENSSSCG00000005430	1	M26165_2.00	W1	upstream exon 5'SS	up	26	1	-0.157656	0	1	86	3460	0	0.03	TRUE	0	4.62428e-05	1		FALSE	rna_map_summary_wt4yo_vs_tg4yo_SE_cisbp.tsv	4yo	TgHD vs WT, 4 years	CisBP	exons losing inclusion in TgHD	0	FALSE	GATACGAA	GAUACGAA	FALSE	F05	9
ENSSSCG00000005430	1	M26165_2.00	W1	upstream exon 5'SS	up	76	1	-0.157656	0	1	86	3460	0	0.03	TRUE	0	4.62428e-05	1		FALSE	rna_map_summary_wt4yo_vs_tg4yo_SE_cisbp.tsv	4yo	TgHD vs WT, 4 years	CisBP	exons losing inclusion in TgHD	0	FALSE	GATACGAA	GAUACGAA	FALSE	F05	9
ENSSSCG00000005430	1	M26165_2.00	W1	upstream exon 5'SS	up	126	1	-0.157656	0	1	86	3460	0	0.03	TRUE	0	4.62428e-05	1		FALSE	rna_map_summary_wt4yo_vs_tg4yo_SE_cisbp.tsv	4yo	TgHD vs WT, 4 years	CisBP	exons losing inclusion in TgHD	0	FALSE	GATACGAA	GAUACGAA	FALSE	F05	9
ENSSSCG00000006880	1	M26176_2.00	W1	upstream exon 5'SS	up	76	1	-0.182715	3	134	86	3460	3.49	3.87	FALSE	0.00302326	0.00560694	1	1	FALSE	rna_map_summary_wt4yo_vs_tg4yo_SE_cisbp.tsv	4yo	TgHD vs WT, 4 years	CisBP	exons losing inclusion in TgHD	0.902	FALSE	CTTTTCT	CUUUUCU	TRUE	F15	4
ENSSSCG00000006880	1	M26176_2.00	W1	upstream exon 5'SS	up	226	0.886398	-0.537027	2	117	86	3460	2.33	3.38	FALSE	0.00325581	0.00488439	1	1	FALSE	rna_map_summary_wt4yo_vs_tg4yo_SE_cisbp.tsv	4yo	TgHD vs WT, 4 years	CisBP	exons losing inclusion in TgHD	0.689	FALSE	CTTTTCT	CUUUUCU	TRUE	F15	4
ENSSSCG00000008736	1	M26182_2.00	W1	upstream exon 5'SS	dn	26	1	-0.325251	1	55	87	3460	1.15	1.59	FALSE	0.00183908	0.00260694	1	1	FALSE	rna_map_summary_wt4yo_vs_tg4yo_SE_cisbp.tsv	4yo	TgHD vs WT, 4 years	CisBP	exons gaining inclusion in TgHD	0.723	FALSE	CTTTTTTG	CUUUUUUG	TRUE	F01	19
ENSSSCG00000008860/ENSSSCG00000012830/ENSSSCG00000015308/YBX1/YBX3	5	M00103_2.00	W1	upstream exon 5'SS	up	76	1	-0.569402	0	13	86	3460	0	0.38	FALSE	0	0.000468208	1	1	FALSE	rna_map_summary_wt4yo_vs_tg4yo_SE_cisbp.tsv	4yo	TgHD vs WT, 4 years	CisBP	exons losing inclusion in TgHD	0	FALSE	AACATCA	AACAUCA	FALSE	F10	4
ENSSSCG00000008860/ENSSSCG00000012830/ENSSSCG00000015308/YBX1/YBX3	5	M00103_2.00	W1	upstream exon 5'SS	up	126	1	-0.523626	0	11	86	3460	0	0.32	FALSE	0	0.000300578	1	1	FALSE	rna_map_summary_wt4yo_vs_tg4yo_SE_cisbp.tsv	4yo	TgHD vs WT, 4 years	CisBP	exons losing inclusion in TgHD	0	FALSE	AACATCA	AACAUCA	FALSE	F10	4
ENSSSCG00000008860/ENSSSCG00000012830/ENSSSCG00000015308/YBX1/YBX3	5	M00103_2.00	W1	upstream exon 5'SS	up	176	1	-0.569402	0	13	86	3460	0	0.38	FALSE	0	0.000468208	1	1	FALSE	rna_map_summary_wt4yo_vs_tg4yo_SE_cisbp.tsv	4yo	TgHD vs WT, 4 years	CisBP	exons losing inclusion in TgHD	0	FALSE	AACATCA	AACAUCA	FALSE	F10	4
ENSSSCG00000008860/ENSSSCG00000012830/ENSSSCG00000015308/YBX1/YBX3	5	M00103_2.00	W1	upstream exon 5'SS	up	226	1	-0.523626	0	11	86	3460	0	0.32	FALSE	0	0.000445087	1	1	FALSE	rna_map_summary_wt4yo_vs_tg4yo_SE_cisbp.tsv	4yo	TgHD vs WT, 4 years	CisBP	exons losing inclusion in TgHD	0	FALSE	AACATCA	AACAUCA	FALSE	F10	4
ENSSSCG00000009247	1	M26186_2.00	W1	upstream exon 5'SS	up	26	1	-0.523626	0	11	86	3460	0	0.32	FALSE	0	0.000358382	1	1	FALSE	rna_map_summary_wt4yo_vs_tg4yo_SE_cisbp.tsv	4yo	TgHD vs WT, 4 years	CisBP	exons losing inclusion in TgHD	0	FALSE	AGATTAA	AGAUUAA	FALSE	F45	1
ENSSSCG00000009247	1	M26186_2.00	W1	upstream exon 5'SS	up	76	1	-0.651505	0	17	86	3460	0	0.49	FALSE	0	0.000543353	1	1	FALSE	rna_map_summary_wt4yo_vs_tg4yo_SE_cisbp.tsv	4yo	TgHD vs WT, 4 years	CisBP	exons losing inclusion in TgHD	0	FALSE	AGATTAA	AGAUUAA	FALSE	F45	1
ENSSSCG00000009247	1	M26186_2.00	W1	upstream exon 5'SS	up	126	1	-0.473503	0	9	86	3460	0	0.26	TRUE	0	0.000393064	1		FALSE	rna_map_summary_wt4yo_vs_tg4yo_SE_cisbp.tsv	4yo	TgHD vs WT, 4 years	CisBP	exons losing inclusion in TgHD	0	FALSE	AGATTAA	AGAUUAA	FALSE	F45	1
ENSSSCG00000010157	1	M26190_2.00	W1	upstream exon 5'SS	up	76	1	-0.352729	0	5	86	3460	0	0.14	TRUE	0	0.000179191	1		FALSE	rna_map_summary_wt4yo_vs_tg4yo_SE_cisbp.tsv	4yo	TgHD vs WT, 4 years	CisBP	exons losing inclusion in TgHD	0	FALSE	TTGAACG	UUGAACG	FALSE	F46	1
ENSSSCG00000010157	1	M26190_2.00	W1	upstream exon 5'SS	up	126	1	-0.352729	0	5	86	3460	0	0.14	TRUE	0	0.000196532	1		FALSE	rna_map_summary_wt4yo_vs_tg4yo_SE_cisbp.tsv	4yo	TgHD vs WT, 4 years	CisBP	exons losing inclusion in TgHD	0	FALSE	TTGAACG	UUGAACG	FALSE	F46	1
ENSSSCG00000010157	1	M26190_2.00	W1	upstream exon 5'SS	up	226	1	-0.417473	0	7	86	3460	0	0.2	TRUE	0	0.000271676	1		FALSE	rna_map_summary_wt4yo_vs_tg4yo_SE_cisbp.tsv	4yo	TgHD vs WT, 4 years	CisBP	exons losing inclusion in TgHD	0	FALSE	TTGAACG	UUGAACG	FALSE	F46	1
ENSSSCG00000010157	1	M26190_2.00	W1	upstream exon 5'SS	dn	76	1	-0.354774	0	5	87	3460	0	0.14	TRUE	0	0.000179191	1		FALSE	rna_map_summary_wt4yo_vs_tg4yo_SE_cisbp.tsv	4yo	TgHD vs WT, 4 years	CisBP	exons gaining inclusion in TgHD	0	FALSE	TTGAACG	UUGAACG	FALSE	F46	1
ENSSSCG00000010157	1	M26190_2.00	W1	upstream exon 5'SS	dn	126	1	-0.354774	0	5	87	3460	0	0.14	TRUE	0	0.000196532	1		FALSE	rna_map_summary_wt4yo_vs_tg4yo_SE_cisbp.tsv	4yo	TgHD vs WT, 4 years	CisBP	exons gaining inclusion in TgHD	0	FALSE	TTGAACG	UUGAACG	FALSE	F46	1
ENSSSCG00000010157	1	M26190_2.00	W1	upstream exon 5'SS	dn	226	1	-0.419893	0	7	87	3460	0	0.2	TRUE	0	0.000271676	1		FALSE	rna_map_summary_wt4yo_vs_tg4yo_SE_cisbp.tsv	4yo	TgHD vs WT, 4 years	CisBP	exons gaining inclusion in TgHD	0	FALSE	TTGAACG	UUGAACG	FALSE	F46	1
ENSSSCG00000011121	1	M00251_2.00	W1	upstream exon 5'SS	dn	176	1	-0.512933	1	66	87	3460	1.15	1.91	FALSE	0.0016092	0.0029422	1	1	FALSE	rna_map_summary_wt4yo_vs_tg4yo_SE_cisbp.tsv	4yo	TgHD vs WT, 4 years	CisBP	exons gaining inclusion in TgHD	0.602	FALSE	TGTGTGT	UGUGUGU	TRUE	F06	9
ENSSSCG00000013611	1	M26212_2.00	W1	upstream exon 5'SS	up	126	1	-0.774872	0	24	86	3460	0	0.69	FALSE	0	0.000913295	1	1	FALSE	rna_map_summary_wt4yo_vs_tg4yo_SE_cisbp.tsv	4yo	TgHD vs WT, 4 years	CisBP	exons losing inclusion in TgHD	0	FALSE	TTAGGGAA	UUAGGGAA	FALSE	F02	15
ENSSSCG00000013611	1	M26212_2.00	W1	upstream exon 5'SS	dn	76	1	-0.826992	0	27	87	3460	0	0.78	FALSE	0	0.00104624	1	1	FALSE	rna_map_summary_wt4yo_vs_tg4yo_SE_cisbp.tsv	4yo	TgHD vs WT, 4 years	CisBP	exons gaining inclusion in TgHD	0	FALSE	TTAGGGAA	UUAGGGAA	FALSE	F02	15
ENSSSCG00000013611	1	M26212_2.00	W1	upstream exon 5'SS	dn	226	1	-0.745972	0	22	87	3460	0	0.64	FALSE	0	0.000895954	1	1	FALSE	rna_map_summary_wt4yo_vs_tg4yo_SE_cisbp.tsv	4yo	TgHD vs WT, 4 years	CisBP	exons gaining inclusion in TgHD	0	FALSE	TTAGGGAA	UUAGGGAA	FALSE	F02	15
ENSSSCG00000014322	1	M26216_2.00	W1	upstream exon 5'SS	up	126	1	-0.523626	0	11	86	3460	0	0.32	FALSE	0	0.000358382	1	1	FALSE	rna_map_summary_wt4yo_vs_tg4yo_SE_cisbp.tsv	4yo	TgHD vs WT, 4 years	CisBP	exons losing inclusion in TgHD	0	FALSE	TAGATAGGA	UAGAUAGGA	FALSE	F02	15
ENSSSCG00000014322	1	M26216_2.00	W1	upstream exon 5'SS	up	226	1	-0.473503	0	9	86	3460	0	0.26	TRUE	0	0.000514451	1		FALSE	rna_map_summary_wt4yo_vs_tg4yo_SE_cisbp.tsv	4yo	TgHD vs WT, 4 years	CisBP	exons losing inclusion in TgHD	0	FALSE	TAGATAGGA	UAGAUAGGA	FALSE	F02	15
ENSSSCG00000017079	1	M26226_2.00	W1	upstream exon 5'SS	up	26	1	-0.44636	0	8	86	3460	0	0.23	TRUE	0	0.00033526	1		FALSE	rna_map_summary_wt4yo_vs_tg4yo_SE_cisbp.tsv	4yo	TgHD vs WT, 4 years	CisBP	exons losing inclusion in TgHD	0	FALSE	GGATGATG	GGAUGAUG	FALSE	F24	2
ENSSSCG00000017079	1	M26226_2.00	W1	upstream exon 5'SS	up	76	1	-0.523626	0	11	86	3460	0	0.32	FALSE	0	0.000479769	1	1	FALSE	rna_map_summary_wt4yo_vs_tg4yo_SE_cisbp.tsv	4yo	TgHD vs WT, 4 years	CisBP	exons losing inclusion in TgHD	0	FALSE	GGATGATG	GGAUGAUG	FALSE	F24	2
ENSSSCG00000017079	1	M26226_2.00	W1	upstream exon 5'SS	dn	26	1	-0.448948	0	8	87	3460	0	0.23	TRUE	0	0.00033526	1		FALSE	rna_map_summary_wt4yo_vs_tg4yo_SE_cisbp.tsv	4yo	TgHD vs WT, 4 years	CisBP	exons gaining inclusion in TgHD	0	FALSE	GGATGATG	GGAUGAUG	FALSE	F24	2
ENSSSCG00000021591	1	M26233_2.00	W1	upstream exon 5'SS	up	226	1	-0.473503	0	9	86	3460	0	0.26	TRUE	0	0.000404624	1		FALSE	rna_map_summary_wt4yo_vs_tg4yo_SE_cisbp.tsv	4yo	TgHD vs WT, 4 years	CisBP	exons losing inclusion in TgHD	0	FALSE	GATACGAA	GAUACGAA	FALSE	F05	9
ENSSSCG00000021591	1	M26233_2.00	W1	upstream exon 5'SS	dn	26	1	-0.274729	0	3	87	3460	0	0.09	TRUE	0	0.000132948	1		FALSE	rna_map_summary_wt4yo_vs_tg4yo_SE_cisbp.tsv	4yo	TgHD vs WT, 4 years	CisBP	exons gaining inclusion in TgHD	0	FALSE	GATACGAA	GAUACGAA	FALSE	F05	9
ENSSSCG00000021591	1	M26233_2.00	W1	upstream exon 5'SS	dn	76	1	-0.274729	0	3	87	3460	0	0.09	TRUE	0	0.000138728	1		FALSE	rna_map_summary_wt4yo_vs_tg4yo_SE_cisbp.tsv	4yo	TgHD vs WT, 4 years	CisBP	exons gaining inclusion in TgHD	0	FALSE	GATACGAA	GAUACGAA	FALSE	F05	9
ENSSSCG00000021714/PPP1R10/PRR3	3	M00347_2.00	W1	upstream exon 5'SS	up	26	1	-0.352729	0	5	86	3460	0	0.14	TRUE	0	0.000184971	1		FALSE	rna_map_summary_wt4yo_vs_tg4yo_SE_cisbp.tsv	4yo	TgHD vs WT, 4 years	CisBP	exons losing inclusion in TgHD	0	FALSE	ATAAGCC	AUAAGCC	FALSE	F28	1
ENSSSCG00000021714/PPP1R10/PRR3	3	M00347_2.00	W1	upstream exon 5'SS	up	126	1	-0.44636	0	8	86	3460	0	0.23	TRUE	0	0.000277457	1		FALSE	rna_map_summary_wt4yo_vs_tg4yo_SE_cisbp.tsv	4yo	TgHD vs WT, 4 years	CisBP	exons losing inclusion in TgHD	0	FALSE	ATAAGCC	AUAAGCC	FALSE	F28	1
ENSSSCG00000021714/PPP1R10/PRR3	3	M00347_2.00	W1	upstream exon 5'SS	up	226	1	-0.473503	0	9	86	3460	0	0.26	TRUE	0	0.000364162	1		FALSE	rna_map_summary_wt4yo_vs_tg4yo_SE_cisbp.tsv	4yo	TgHD vs WT, 4 years	CisBP	exons losing inclusion in TgHD	0	FALSE	ATAAGCC	AUAAGCC	FALSE	F28	1
ENSSSCG00000021714/PPP1R10/PRR3	3	M00347_2.00	W1	upstream exon 5'SS	dn	126	1	-0.448948	0	8	87	3460	0	0.23	TRUE	0	0.000277457	1		FALSE	rna_map_summary_wt4yo_vs_tg4yo_SE_cisbp.tsv	4yo	TgHD vs WT, 4 years	CisBP	exons gaining inclusion in TgHD	0	FALSE	ATAAGCC	AUAAGCC	FALSE	F28	1
ENSSSCG00000021881/ENSSSCG00000023461	2	M26236_2.00	W1	upstream exon 5'SS	up	76	1	-0.11153	1	45	86	3460	1.16	1.3	FALSE	0.00186047	0.00185549	1	1	FALSE	rna_map_summary_wt4yo_vs_tg4yo_SE_cisbp.tsv	4yo	TgHD vs WT, 4 years	CisBP	exons losing inclusion in TgHD	0.892	FALSE	GAAAAAAA	GAAAAAAA	TRUE	F03	14
ENSSSCG00000024051	1	M26252_2.00	W1	upstream exon 5'SS	up	26	1	-0.670488	0	18	86	3460	0	0.52	FALSE	0	0.000803468	1	1	FALSE	rna_map_summary_wt4yo_vs_tg4yo_SE_cisbp.tsv	4yo	TgHD vs WT, 4 years	CisBP	exons losing inclusion in TgHD	0	FALSE	TGAATGAG	UGAAUGAG	FALSE	F26	2
ENSSSCG00000024265	1	M26253_2.00	W1	upstream exon 5'SS	up	26	1	-0.157656	0	1	86	3460	0	0.03	TRUE	0	3.46821e-05	1		FALSE	rna_map_summary_wt4yo_vs_tg4yo_SE_cisbp.tsv	4yo	TgHD vs WT, 4 years	CisBP	exons losing inclusion in TgHD	0	FALSE	TATATAGG	UAUAUAGG	FALSE	F13	4
ENSSSCG00000024265	1	M26253_2.00	W1	upstream exon 5'SS	up	176	1	-0.473503	0	9	86	3460	0	0.26	TRUE	0	0.000381503	1		FALSE	rna_map_summary_wt4yo_vs_tg4yo_SE_cisbp.tsv	4yo	TgHD vs WT, 4 years	CisBP	exons losing inclusion in TgHD	0	FALSE	TATATAGG	UAUAUAGG	FALSE	F13	4
ENSSSCG00000024265	1	M26253_2.00	W1	upstream exon 5'SS	dn	126	1	-0.274729	0	3	87	3460	0	0.09	TRUE	0	0.000138728	1		FALSE	rna_map_summary_wt4yo_vs_tg4yo_SE_cisbp.tsv	4yo	TgHD vs WT, 4 years	CisBP	exons gaining inclusion in TgHD	0	FALSE	TATATAGG	UAUAUAGG	FALSE	F13	4
ENSSSCG00000024758/ENSSSCG00000025015	2	M26256_2.00	W1	upstream exon 5'SS	up	76	1	-0.352729	0	5	86	3460	0	0.14	TRUE	0	0.000231214	1		FALSE	rna_map_summary_wt4yo_vs_tg4yo_SE_cisbp.tsv	4yo	TgHD vs WT, 4 years	CisBP	exons losing inclusion in TgHD	0	FALSE	TTACGTAA	UUACGUAA	FALSE	F56	1
ENSSSCG00000024758/ENSSSCG00000025015	2	M26256_2.00	W1	upstream exon 5'SS	up	226	1	-0.352729	0	5	86	3460	0	0.14	TRUE	0	0.000231214	1		FALSE	rna_map_summary_wt4yo_vs_tg4yo_SE_cisbp.tsv	4yo	TgHD vs WT, 4 years	CisBP	exons losing inclusion in TgHD	0	FALSE	TTACGTAA	UUACGUAA	FALSE	F56	1
ENSSSCG00000024758/ENSSSCG00000025015	2	M26256_2.00	W1	upstream exon 5'SS	dn	76	1	-0.354774	0	5	87	3460	0	0.14	TRUE	0	0.000231214	1		FALSE	rna_map_summary_wt4yo_vs_tg4yo_SE_cisbp.tsv	4yo	TgHD vs WT, 4 years	CisBP	exons gaining inclusion in TgHD	0	FALSE	TTACGTAA	UUACGUAA	FALSE	F56	1
ENSSSCG00000024758/ENSSSCG00000025015	2	M26256_2.00	W1	upstream exon 5'SS	dn	226	1	-0.354774	0	5	87	3460	0	0.14	TRUE	0	0.000231214	1		FALSE	rna_map_summary_wt4yo_vs_tg4yo_SE_cisbp.tsv	4yo	TgHD vs WT, 4 years	CisBP	exons gaining inclusion in TgHD	0	FALSE	TTACGTAA	UUACGUAA	FALSE	F56	1
ENSSSCG00000026016/KHDRBS3	2	M26259_2.00	W1	upstream exon 5'SS	up	26	1	-0.44636	0	8	86	3460	0	0.23	TRUE	0	0.000346821	1		FALSE	rna_map_summary_wt4yo_vs_tg4yo_SE_cisbp.tsv	4yo	TgHD vs WT, 4 years	CisBP	exons losing inclusion in TgHD	0	FALSE	GATAAACG	GAUAAACG	FALSE	F03	14
ENSSSCG00000026016/KHDRBS3	2	M26259_2.00	W1	upstream exon 5'SS	up	126	1	-0.523626	0	11	86	3460	0	0.32	FALSE	0	0.000404624	1	1	FALSE	rna_map_summary_wt4yo_vs_tg4yo_SE_cisbp.tsv	4yo	TgHD vs WT, 4 years	CisBP	exons losing inclusion in TgHD	0	FALSE	GATAAACG	GAUAAACG	FALSE	F03	14
ENSSSCG00000026016/KHDRBS3	2	M26259_2.00	W1	upstream exon 5'SS	dn	26	1	-0.448948	0	8	87	3460	0	0.23	TRUE	0	0.000346821	1		FALSE	rna_map_summary_wt4yo_vs_tg4yo_SE_cisbp.tsv	4yo	TgHD vs WT, 4 years	CisBP	exons gaining inclusion in TgHD	0	FALSE	GATAAACG	GAUAAACG	FALSE	F03	14
ENSSSCG00000026016/KHDRBS3	2	M26259_2.00	W1	upstream exon 5'SS	dn	226	1	-0.448948	0	8	87	3460	0	0.23	TRUE	0	0.000369942	1		FALSE	rna_map_summary_wt4yo_vs_tg4yo_SE_cisbp.tsv	4yo	TgHD vs WT, 4 years	CisBP	exons gaining inclusion in TgHD	0	FALSE	GATAAACG	GAUAAACG	FALSE	F03	14
ENSSSCG00000026836/TARDBP	2	M26260_2.00	W1	upstream exon 5'SS	dn	26	1	-0.728718	0	21	87	3460	0	0.61	FALSE	0	0.000907514	1	1	FALSE	rna_map_summary_wt4yo_vs_tg4yo_SE_cisbp.tsv	4yo	TgHD vs WT, 4 years	CisBP	exons gaining inclusion in TgHD	0	FALSE	TGAATGAG	UGAAUGAG	FALSE	F26	2
ENSSSCG00000027059	1	M26261_2.00	W1	upstream exon 5'SS	up	126	1	-0.651505	0	17	86	3460	0	0.49	FALSE	0	0.000699422	1	1	FALSE	rna_map_summary_wt4yo_vs_tg4yo_SE_cisbp.tsv	4yo	TgHD vs WT, 4 years	CisBP	exons losing inclusion in TgHD	0	FALSE	GAAAAGAT	GAAAAGAU	FALSE	F03	14
ENSSSCG00000027870	1	M26263_2.00	W1	upstream exon 5'SS	up	176	1	-0.313558	1	55	86	3460	1.16	1.59	FALSE	0.00186047	0.00217919	1	1	FALSE	rna_map_summary_wt4yo_vs_tg4yo_SE_cisbp.tsv	4yo	TgHD vs WT, 4 years	CisBP	exons losing inclusion in TgHD	0.73	FALSE	CTTTTTTG	CUUUUUUG	TRUE	F01	19
ENSSSCG00000027870	1	M26263_2.00	W1	upstream exon 5'SS	dn	176	1	-0.325251	1	55	87	3460	1.15	1.59	FALSE	0.00183908	0.00217919	1	1	FALSE	rna_map_summary_wt4yo_vs_tg4yo_SE_cisbp.tsv	4yo	TgHD vs WT, 4 years	CisBP	exons gaining inclusion in TgHD	0.723	FALSE	CTTTTTTG	CUUUUUUG	TRUE	F01	19
ENSSSCG00000027990	1	M00253_2.00	W1	upstream exon 5'SS	up	26	1	-0.417473	0	7	86	3460	0	0.2	TRUE	0	0.000248555	1		FALSE	rna_map_summary_wt4yo_vs_tg4yo_SE_cisbp.tsv	4yo	TgHD vs WT, 4 years	CisBP	exons losing inclusion in TgHD	0	FALSE	AGCATGC	AGCAUGC	FALSE	F11	4
ENSSSCG00000027990	1	M00253_2.00	W1	upstream exon 5'SS	up	76	1	-0.417473	0	7	86	3460	0	0.2	TRUE	0	0.000236994	1		FALSE	rna_map_summary_wt4yo_vs_tg4yo_SE_cisbp.tsv	4yo	TgHD vs WT, 4 years	CisBP	exons losing inclusion in TgHD	0	FALSE	AGCATGC	AGCAUGC	FALSE	F11	4
ENSSSCG00000027990	1	M00253_2.00	W1	upstream exon 5'SS	up	226	1	-0.417473	0	7	86	3460	0	0.2	TRUE	0	0.000283237	1		FALSE	rna_map_summary_wt4yo_vs_tg4yo_SE_cisbp.tsv	4yo	TgHD vs WT, 4 years	CisBP	exons losing inclusion in TgHD	0	FALSE	AGCATGC	AGCAUGC	FALSE	F11	4
ENSSSCG00000027990	1	M00253_2.00	W1	upstream exon 5'SS	dn	26	1	-0.419893	0	7	87	3460	0	0.2	TRUE	0	0.000248555	1		FALSE	rna_map_summary_wt4yo_vs_tg4yo_SE_cisbp.tsv	4yo	TgHD vs WT, 4 years	CisBP	exons gaining inclusion in TgHD	0	FALSE	AGCATGC	AGCAUGC	FALSE	F11	4
ENSSSCG00000027990	1	M00253_2.00	W1	upstream exon 5'SS	dn	76	1	-0.419893	0	7	87	3460	0	0.2	TRUE	0	0.000236994	1		FALSE	rna_map_summary_wt4yo_vs_tg4yo_SE_cisbp.tsv	4yo	TgHD vs WT, 4 years	CisBP	exons gaining inclusion in TgHD	0	FALSE	AGCATGC	AGCAUGC	FALSE	F11	4
ENSSSCG00000027990	1	M00253_2.00	W1	upstream exon 5'SS	dn	226	1	-0.419893	0	7	87	3460	0	0.2	TRUE	0	0.000283237	1		FALSE	rna_map_summary_wt4yo_vs_tg4yo_SE_cisbp.tsv	4yo	TgHD vs WT, 4 years	CisBP	exons gaining inclusion in TgHD	0	FALSE	AGCATGC	AGCAUGC	FALSE	F11	4
ENSSSCG00000028256	1	M26265_2.00	W1	upstream exon 5'SS	up	26	1	-0.651505	0	17	86	3460	0	0.49	FALSE	0	0.000751445	1	1	FALSE	rna_map_summary_wt4yo_vs_tg4yo_SE_cisbp.tsv	4yo	TgHD vs WT, 4 years	CisBP	exons losing inclusion in TgHD	0	FALSE	ATGCATGC	AUGCAUGC	FALSE	F11	4
ENSSSCG00000028489	1	M26267_2.00	W1	upstream exon 5'SS	up	126	1	-0.651505	0	17	86	3460	0	0.49	FALSE	0	0.000699422	1	1	FALSE	rna_map_summary_wt4yo_vs_tg4yo_SE_cisbp.tsv	4yo	TgHD vs WT, 4 years	CisBP	exons losing inclusion in TgHD	0	FALSE	GAAAAGAT	GAAAAGAU	FALSE	F03	14
ENSSSCG00000028563	1	M26269_2.00	W1	upstream exon 5'SS	up	126	1	-0.774872	0	24	86	3460	0	0.69	FALSE	0	0.00099422	1	1	FALSE	rna_map_summary_wt4yo_vs_tg4yo_SE_cisbp.tsv	4yo	TgHD vs WT, 4 years	CisBP	exons losing inclusion in TgHD	0	FALSE	CAAAAAAG	CAAAAAAG	TRUE	F03	14
ENSSSCG00000028563	1	M26269_2.00	W1	upstream exon 5'SS	dn	76	1	-0.728718	0	21	87	3460	0	0.61	FALSE	0	0.000843931	1	1	FALSE	rna_map_summary_wt4yo_vs_tg4yo_SE_cisbp.tsv	4yo	TgHD vs WT, 4 years	CisBP	exons gaining inclusion in TgHD	0	FALSE	CAAAAAAG	CAAAAAAG	TRUE	F03	14
ENSSSCG00000028588	1	M26270_2.00	W1	upstream exon 5'SS	up	226	1	-0.157656	0	1	86	3460	0	0.03	TRUE	0	4.04624e-05	1		FALSE	rna_map_summary_wt4yo_vs_tg4yo_SE_cisbp.tsv	4yo	TgHD vs WT, 4 years	CisBP	exons losing inclusion in TgHD	0	FALSE	AACAACG	AACAACG	FALSE	F10	4
ENSSSCG00000028588	1	M26270_2.00	W1	upstream exon 5'SS	dn	176	1	-0.274729	0	3	87	3460	0	0.09	TRUE	0	0.000121387	1		FALSE	rna_map_summary_wt4yo_vs_tg4yo_SE_cisbp.tsv	4yo	TgHD vs WT, 4 years	CisBP	exons gaining inclusion in TgHD	0	FALSE	AACAACG	AACAACG	FALSE	F10	4
ENSSSCG00000028626	1	M26272_2.00	W1	upstream exon 5'SS	dn	126	1	-0.728718	0	21	87	3460	0	0.61	FALSE	0	0.000890173	1	1	FALSE	rna_map_summary_wt4yo_vs_tg4yo_SE_cisbp.tsv	4yo	TgHD vs WT, 4 years	CisBP	exons gaining inclusion in TgHD	0	FALSE	ACACACA	ACACACA	TRUE	F25	2
ENSSSCG00000028640	1	M26273_2.00	W1	upstream exon 5'SS	up	176	1	-0.313558	1	55	86	3460	1.16	1.59	FALSE	0.00186047	0.00217919	1	1	FALSE	rna_map_summary_wt4yo_vs_tg4yo_SE_cisbp.tsv	4yo	TgHD vs WT, 4 years	CisBP	exons losing inclusion in TgHD	0.73	FALSE	CTTTTTTG	CUUUUUUG	TRUE	F01	19
ENSSSCG00000028640	1	M26273_2.00	W1	upstream exon 5'SS	dn	176	1	-0.325251	1	55	87	3460	1.15	1.59	FALSE	0.00183908	0.00217919	1	1	FALSE	rna_map_summary_wt4yo_vs_tg4yo_SE_cisbp.tsv	4yo	TgHD vs WT, 4 years	CisBP	exons gaining inclusion in TgHD	0.723	FALSE	CTTTTTTG	CUUUUUUG	TRUE	F01	19
ENSSSCG00000029645	1	M26276_2.00	W1	upstream exon 5'SS	up	76	1	-0.670488	0	18	86	3460	0	0.52	FALSE	0	0.000861272	1	1	FALSE	rna_map_summary_wt4yo_vs_tg4yo_SE_cisbp.tsv	4yo	TgHD vs WT, 4 years	CisBP	exons losing inclusion in TgHD	0	FALSE	CAAACAAAA	CAAACAAAA	TRUE	F14	4
ENSSSCG00000029732/NCL	2	M00443_2.00	W1	upstream exon 5'SS	up	76	1	-0.651505	0	17	86	3460	0	0.49	FALSE	0	0.0013815	1	1	FALSE	rna_map_summary_wt4yo_vs_tg4yo_SE_cisbp.tsv	4yo	TgHD vs WT, 4 years	CisBP	exons losing inclusion in TgHD	0	FALSE	CCGAAAGCCCGAAGTAGG	CCGAAAGCCCGAAGUAGG	FALSE	F02	15
ENSSSCG00000029732/NCL	2	M00443_2.00	W1	upstream exon 5'SS	up	126	1	-0.569402	0	13	86	3460	0	0.38	FALSE	0	0.00108671	1	1	FALSE	rna_map_summary_wt4yo_vs_tg4yo_SE_cisbp.tsv	4yo	TgHD vs WT, 4 years	CisBP	exons losing inclusion in TgHD	0	FALSE	CCGAAAGCCCGAAGTAGG	CCGAAAGCCCGAAGUAGG	FALSE	F02	15
ENSSSCG00000030128	1	M26278_2.00	W1	upstream exon 5'SS	up	26	1	-0.157656	0	1	86	3460	0	0.03	TRUE	0	3.46821e-05	1		FALSE	rna_map_summary_wt4yo_vs_tg4yo_SE_cisbp.tsv	4yo	TgHD vs WT, 4 years	CisBP	exons losing inclusion in TgHD	0	FALSE	TATATAGG	UAUAUAGG	FALSE	F13	4
ENSSSCG00000030128	1	M26278_2.00	W1	upstream exon 5'SS	up	176	1	-0.473503	0	9	86	3460	0	0.26	TRUE	0	0.000381503	1		FALSE	rna_map_summary_wt4yo_vs_tg4yo_SE_cisbp.tsv	4yo	TgHD vs WT, 4 years	CisBP	exons losing inclusion in TgHD	0	FALSE	TATATAGG	UAUAUAGG	FALSE	F13	4
ENSSSCG00000030128	1	M26278_2.00	W1	upstream exon 5'SS	dn	126	1	-0.274729	0	3	87	3460	0	0.09	TRUE	0	0.000138728	1		FALSE	rna_map_summary_wt4yo_vs_tg4yo_SE_cisbp.tsv	4yo	TgHD vs WT, 4 years	CisBP	exons gaining inclusion in TgHD	0	FALSE	TATATAGG	UAUAUAGG	FALSE	F13	4
ENSSSCG00000030357/YBX2	2	M00104_2.00	W1	upstream exon 5'SS	up	76	1	-0.473503	0	9	86	3460	0	0.26	TRUE	0	0.000300578	1		FALSE	rna_map_summary_wt4yo_vs_tg4yo_SE_cisbp.tsv	4yo	TgHD vs WT, 4 years	CisBP	exons losing inclusion in TgHD	0	FALSE	AACAACA	AACAACA	TRUE	F10	4
ENSSSCG00000030357/YBX2	2	M00104_2.00	W1	upstream exon 5'SS	up	126	1	-0.44636	0	8	86	3460	0	0.23	TRUE	0	0.000300578	1		FALSE	rna_map_summary_wt4yo_vs_tg4yo_SE_cisbp.tsv	4yo	TgHD vs WT, 4 years	CisBP	exons losing inclusion in TgHD	0	FALSE	AACAACA	AACAACA	TRUE	F10	4
ENSSSCG00000030357/YBX2	2	M00104_2.00	W1	upstream exon 5'SS	dn	126	1	-0.448948	0	8	87	3460	0	0.23	TRUE	0	0.000300578	1		FALSE	rna_map_summary_wt4yo_vs_tg4yo_SE_cisbp.tsv	4yo	TgHD vs WT, 4 years	CisBP	exons gaining inclusion in TgHD	0	FALSE	AACAACA	AACAACA	TRUE	F10	4
ENSSSCG00000030671	1	M00578_2.00	W1	upstream exon 5'SS	dn	126	1	-0.306601	1	54	87	3460	1.15	1.56	FALSE	0.00229885	0.00296532	1	1	FALSE	rna_map_summary_wt4yo_vs_tg4yo_SE_cisbp.tsv	4yo	TgHD vs WT, 4 years	CisBP	exons gaining inclusion in TgHD	0.737	FALSE	GTTGTTGTTT	GUUGUUGUUU	TRUE	F06	9
FMR1	1	M26204_2.00	W1	upstream exon 5'SS	up	126	1	-0.523626	0	11	86	3460	0	0.32	FALSE	0	0.000508671	1	1	FALSE	rna_map_summary_wt4yo_vs_tg4yo_SE_cisbp.tsv	4yo	TgHD vs WT, 4 years	CisBP	exons losing inclusion in TgHD	0	FALSE	ATGACAAG	AUGACAAG	FALSE	F19	3
FMR1	1	M26204_2.00	W1	upstream exon 5'SS	up	176	1	-0.417473	0	7	86	3460	0	0.2	TRUE	0	0.000323699	1		FALSE	rna_map_summary_wt4yo_vs_tg4yo_SE_cisbp.tsv	4yo	TgHD vs WT, 4 years	CisBP	exons losing inclusion in TgHD	0	FALSE	ATGACAAG	AUGACAAG	FALSE	F19	3
FMR1	1	M26204_2.00	W1	upstream exon 5'SS	dn	176	1	-0.419893	0	7	87	3460	0	0.2	TRUE	0	0.000323699	1		FALSE	rna_map_summary_wt4yo_vs_tg4yo_SE_cisbp.tsv	4yo	TgHD vs WT, 4 years	CisBP	exons gaining inclusion in TgHD	0	FALSE	ATGACAAG	AUGACAAG	FALSE	F19	3
FUBP3	1	M26167_2.00	W1	upstream exon 5'SS	dn	76	1	-0.826992	0	27	87	3460	0	0.78	FALSE	0	0.00110983	1	1	FALSE	rna_map_summary_wt4yo_vs_tg4yo_SE_cisbp.tsv	4yo	TgHD vs WT, 4 years	CisBP	exons gaining inclusion in TgHD	0	FALSE	TATGTATG	UAUGUAUG	FALSE	F18	3
FUBP3	1	M26167_2.00	W1	upstream exon 5'SS	dn	176	0.970523	-0.857318	0	29	87	3460	0	0.84	FALSE	0	0.00117341	1	1	FALSE	rna_map_summary_wt4yo_vs_tg4yo_SE_cisbp.tsv	4yo	TgHD vs WT, 4 years	CisBP	exons gaining inclusion in TgHD	0	FALSE	TATGTATG	UAUGUAUG	FALSE	F18	3
FXR1	1	M26199_2.00	W1	upstream exon 5'SS	up	126	1	-0.523626	0	11	86	3460	0	0.32	FALSE	0	0.000508671	1	1	FALSE	rna_map_summary_wt4yo_vs_tg4yo_SE_cisbp.tsv	4yo	TgHD vs WT, 4 years	CisBP	exons losing inclusion in TgHD	0	FALSE	ATGACAAG	AUGACAAG	FALSE	F19	3
FXR1	1	M26199_2.00	W1	upstream exon 5'SS	up	176	1	-0.417473	0	7	86	3460	0	0.2	TRUE	0	0.000323699	1		FALSE	rna_map_summary_wt4yo_vs_tg4yo_SE_cisbp.tsv	4yo	TgHD vs WT, 4 years	CisBP	exons losing inclusion in TgHD	0	FALSE	ATGACAAG	AUGACAAG	FALSE	F19	3
FXR1	1	M26199_2.00	W1	upstream exon 5'SS	dn	176	1	-0.419893	0	7	87	3460	0	0.2	TRUE	0	0.000323699	1		FALSE	rna_map_summary_wt4yo_vs_tg4yo_SE_cisbp.tsv	4yo	TgHD vs WT, 4 years	CisBP	exons gaining inclusion in TgHD	0	FALSE	ATGACAAG	AUGACAAG	FALSE	F19	3
FXR2	1	M26228_2.00	W1	upstream exon 5'SS	up	126	1	-0.523626	0	11	86	3460	0	0.32	FALSE	0	0.000508671	1	1	FALSE	rna_map_summary_wt4yo_vs_tg4yo_SE_cisbp.tsv	4yo	TgHD vs WT, 4 years	CisBP	exons losing inclusion in TgHD	0	FALSE	ATGACAAG	AUGACAAG	FALSE	F19	3
FXR2	1	M26228_2.00	W1	upstream exon 5'SS	up	176	1	-0.417473	0	7	86	3460	0	0.2	TRUE	0	0.000323699	1		FALSE	rna_map_summary_wt4yo_vs_tg4yo_SE_cisbp.tsv	4yo	TgHD vs WT, 4 years	CisBP	exons losing inclusion in TgHD	0	FALSE	ATGACAAG	AUGACAAG	FALSE	F19	3
FXR2	1	M26228_2.00	W1	upstream exon 5'SS	dn	176	1	-0.419893	0	7	87	3460	0	0.2	TRUE	0	0.000323699	1		FALSE	rna_map_summary_wt4yo_vs_tg4yo_SE_cisbp.tsv	4yo	TgHD vs WT, 4 years	CisBP	exons gaining inclusion in TgHD	0	FALSE	ATGACAAG	AUGACAAG	FALSE	F19	3
G3BP2	1	M26241_2.00	W1	upstream exon 5'SS	up	26	1	-0.44636	0	8	86	3460	0	0.23	TRUE	0	0.00033526	1		FALSE	rna_map_summary_wt4yo_vs_tg4yo_SE_cisbp.tsv	4yo	TgHD vs WT, 4 years	CisBP	exons losing inclusion in TgHD	0	FALSE	GGATGATG	GGAUGAUG	FALSE	F24	2
G3BP2	1	M26241_2.00	W1	upstream exon 5'SS	up	76	1	-0.523626	0	11	86	3460	0	0.32	FALSE	0	0.000479769	1	1	FALSE	rna_map_summary_wt4yo_vs_tg4yo_SE_cisbp.tsv	4yo	TgHD vs WT, 4 years	CisBP	exons losing inclusion in TgHD	0	FALSE	GGATGATG	GGAUGAUG	FALSE	F24	2
G3BP2	1	M26241_2.00	W1	upstream exon 5'SS	dn	26	1	-0.448948	0	8	87	3460	0	0.23	TRUE	0	0.00033526	1		FALSE	rna_map_summary_wt4yo_vs_tg4yo_SE_cisbp.tsv	4yo	TgHD vs WT, 4 years	CisBP	exons gaining inclusion in TgHD	0	FALSE	GGATGATG	GGAUGAUG	FALSE	F24	2
HNRNPA1L2	1	M26142_2.00	W1	upstream exon 5'SS	up	26	1	-0.523626	0	11	86	3460	0	0.32	FALSE	0	0.000416185	1	1	FALSE	rna_map_summary_wt4yo_vs_tg4yo_SE_cisbp.tsv	4yo	TgHD vs WT, 4 years	CisBP	exons losing inclusion in TgHD	0	FALSE	TTAGGGA	UUAGGGA	FALSE	F02	15
HNRNPA1L2	1	M26142_2.00	W1	upstream exon 5'SS	up	126	1	-0.569402	0	13	86	3460	0	0.38	FALSE	0	0.000462428	1	1	FALSE	rna_map_summary_wt4yo_vs_tg4yo_SE_cisbp.tsv	4yo	TgHD vs WT, 4 years	CisBP	exons losing inclusion in TgHD	0	FALSE	TTAGGGA	UUAGGGA	FALSE	F02	15
HNRNPA1L2	1	M26142_2.00	W1	upstream exon 5'SS	up	176	1	-0.651505	0	17	86	3460	0	0.49	FALSE	0	0.000572254	1	1	FALSE	rna_map_summary_wt4yo_vs_tg4yo_SE_cisbp.tsv	4yo	TgHD vs WT, 4 years	CisBP	exons losing inclusion in TgHD	0	FALSE	TTAGGGA	UUAGGGA	FALSE	F02	15
HNRNPAB	1	M26151_2.00	W1	upstream exon 5'SS	up	76	1	-0.473503	0	9	86	3460	0	0.26	TRUE	0	0.000381503	1		FALSE	rna_map_summary_wt4yo_vs_tg4yo_SE_cisbp.tsv	4yo	TgHD vs WT, 4 years	CisBP	exons losing inclusion in TgHD	0	FALSE	TAGGTAGGA	UAGGUAGGA	FALSE	F02	15
HNRNPH3	1	M26192_2.00	W1	upstream exon 5'SS	up	176	1	-0.272281	3	141	86	3460	3.49	4.08	FALSE	0.00674419	0.00686127	1	1	FALSE	rna_map_summary_wt4yo_vs_tg4yo_SE_cisbp.tsv	4yo	TgHD vs WT, 4 years	CisBP	exons losing inclusion in TgHD	0.855	FALSE	GGGGAGGGA	GGGGAGGGA	TRUE	F04	10
HNRNPK	1	M26240_2.00	W1	upstream exon 5'SS	up	26	1	-0.417473	0	7	86	3460	0	0.2	TRUE	0	0.000289017	1		FALSE	rna_map_summary_wt4yo_vs_tg4yo_SE_cisbp.tsv	4yo	TgHD vs WT, 4 years	CisBP	exons losing inclusion in TgHD	0	FALSE	CAAACCCAA	CAAACCCAA	TRUE	F54	1
HNRNPK	1	M26240_2.00	W1	upstream exon 5'SS	up	126	1	-0.670488	0	18	86	3460	0	0.52	FALSE	0	0.000716763	1	1	FALSE	rna_map_summary_wt4yo_vs_tg4yo_SE_cisbp.tsv	4yo	TgHD vs WT, 4 years	CisBP	exons losing inclusion in TgHD	0	FALSE	CAAACCCAA	CAAACCCAA	TRUE	F54	1
HNRNPK	1	M26240_2.00	W1	upstream exon 5'SS	dn	26	1	-0.419893	0	7	87	3460	0	0.2	TRUE	0	0.000289017	1		FALSE	rna_map_summary_wt4yo_vs_tg4yo_SE_cisbp.tsv	4yo	TgHD vs WT, 4 years	CisBP	exons gaining inclusion in TgHD	0	FALSE	CAAACCCAA	CAAACCCAA	TRUE	F54	1
HNRNPK	1	M26240_2.00	W1	upstream exon 5'SS	dn	76	1	-0.745972	0	22	87	3460	0	0.64	FALSE	0	0.000982659	1	1	FALSE	rna_map_summary_wt4yo_vs_tg4yo_SE_cisbp.tsv	4yo	TgHD vs WT, 4 years	CisBP	exons gaining inclusion in TgHD	0	FALSE	CAAACCCAA	CAAACCCAA	TRUE	F54	1
HNRNPLL	1	M26230_2.00	W1	upstream exon 5'SS	dn	126	1	-0.728718	0	21	87	3460	0	0.61	FALSE	0	0.000890173	1	1	FALSE	rna_map_summary_wt4yo_vs_tg4yo_SE_cisbp.tsv	4yo	TgHD vs WT, 4 years	CisBP	exons gaining inclusion in TgHD	0	FALSE	ACACACA	ACACACA	TRUE	F25	2
IGF2BP1	1	M26245_2.00	W1	upstream exon 5'SS	up	76	1	-0.670488	0	18	86	3460	0	0.52	FALSE	0	0.000861272	1	1	FALSE	rna_map_summary_wt4yo_vs_tg4yo_SE_cisbp.tsv	4yo	TgHD vs WT, 4 years	CisBP	exons losing inclusion in TgHD	0	FALSE	CAAACAAAA	CAAACAAAA	TRUE	F14	4
IGF2BP2	1	M26200_2.00	W1	upstream exon 5'SS	up	76	1	-0.670488	0	18	86	3460	0	0.52	FALSE	0	0.000861272	1	1	FALSE	rna_map_summary_wt4yo_vs_tg4yo_SE_cisbp.tsv	4yo	TgHD vs WT, 4 years	CisBP	exons losing inclusion in TgHD	0	FALSE	CAAACAAAA	CAAACAAAA	TRUE	F14	4
KHDRBS1	1	M26243_2.00	W1	upstream exon 5'SS	up	76	1	-0.44636	0	8	86	3460	0	0.23	TRUE	0	0.000283237	1		FALSE	rna_map_summary_wt4yo_vs_tg4yo_SE_cisbp.tsv	4yo	TgHD vs WT, 4 years	CisBP	exons losing inclusion in TgHD	0	FALSE	GATAAAAG	GAUAAAAG	FALSE	F03	14
KHDRBS1	1	M26243_2.00	W1	upstream exon 5'SS	up	126	1	-0.651505	0	17	86	3460	0	0.49	FALSE	0	0.000745665	1	1	FALSE	rna_map_summary_wt4yo_vs_tg4yo_SE_cisbp.tsv	4yo	TgHD vs WT, 4 years	CisBP	exons losing inclusion in TgHD	0	FALSE	GATAAAAG	GAUAAAAG	FALSE	F03	14
KHDRBS1	1	M26243_2.00	W1	upstream exon 5'SS	up	176	1	-0.523626	0	11	86	3460	0	0.32	FALSE	0	0.000462428	1	1	FALSE	rna_map_summary_wt4yo_vs_tg4yo_SE_cisbp.tsv	4yo	TgHD vs WT, 4 years	CisBP	exons losing inclusion in TgHD	0	FALSE	GATAAAAG	GAUAAAAG	FALSE	F03	14
KHDRBS1	1	M26243_2.00	W1	upstream exon 5'SS	dn	76	1	-0.448948	0	8	87	3460	0	0.23	TRUE	0	0.000283237	1		FALSE	rna_map_summary_wt4yo_vs_tg4yo_SE_cisbp.tsv	4yo	TgHD vs WT, 4 years	CisBP	exons gaining inclusion in TgHD	0	FALSE	GATAAAAG	GAUAAAAG	FALSE	F03	14
KHDRBS2	1	M26145_2.00	W1	upstream exon 5'SS	up	76	1	-0.44636	0	8	86	3460	0	0.23	TRUE	0	0.000364162	1		FALSE	rna_map_summary_wt4yo_vs_tg4yo_SE_cisbp.tsv	4yo	TgHD vs WT, 4 years	CisBP	exons losing inclusion in TgHD	0	FALSE	GATAAACG	GAUAAACG	FALSE	F03	14
KHDRBS2	1	M26145_2.00	W1	upstream exon 5'SS	dn	76	1	-0.448948	0	8	87	3460	0	0.23	TRUE	0	0.000364162	1		FALSE	rna_map_summary_wt4yo_vs_tg4yo_SE_cisbp.tsv	4yo	TgHD vs WT, 4 years	CisBP	exons gaining inclusion in TgHD	0	FALSE	GATAAACG	GAUAAACG	FALSE	F03	14
KHDRBS2	1	M26145_2.00	W1	upstream exon 5'SS	dn	176	1	-0.419893	0	7	87	3460	0	0.2	TRUE	0	0.000312139	1		FALSE	rna_map_summary_wt4yo_vs_tg4yo_SE_cisbp.tsv	4yo	TgHD vs WT, 4 years	CisBP	exons gaining inclusion in TgHD	0	FALSE	GATAAACG	GAUAAACG	FALSE	F03	14
KHSRP	1	M26209_2.00	W1	upstream exon 5'SS	dn	76	1	-0.826992	0	27	87	3460	0	0.78	FALSE	0	0.00110983	1	1	FALSE	rna_map_summary_wt4yo_vs_tg4yo_SE_cisbp.tsv	4yo	TgHD vs WT, 4 years	CisBP	exons gaining inclusion in TgHD	0	FALSE	TATGTATG	UAUGUAUG	FALSE	F18	3
KHSRP	1	M26209_2.00	W1	upstream exon 5'SS	dn	176	0.970523	-0.857318	0	29	87	3460	0	0.84	FALSE	0	0.00117341	1	1	FALSE	rna_map_summary_wt4yo_vs_tg4yo_SE_cisbp.tsv	4yo	TgHD vs WT, 4 years	CisBP	exons gaining inclusion in TgHD	0	FALSE	TATGTATG	UAUGUAUG	FALSE	F18	3
LARP6	1	M00602_2.00	W1	upstream exon 5'SS	up	76	1	0.00575857	1	40	86	3460	1.16	1.16	FALSE	0.00162791	0.00368786	1	1	FALSE	rna_map_summary_wt4yo_vs_tg4yo_SE_cisbp.tsv	4yo	TgHD vs WT, 4 years	CisBP	exons losing inclusion in TgHD	1	FALSE	GTGTCTGCTTGGTCGAAGTCC	GUGUCUGCUUGGUCGAAGUCC	FALSE	F06	9
LIN28A	1	M00057_2.00	W1	upstream exon 5'SS	up	76	1	-0.473503	0	9	86	3460	0	0.26	TRUE	0	0.000317919	1		FALSE	rna_map_summary_wt4yo_vs_tg4yo_SE_cisbp.tsv	4yo	TgHD vs WT, 4 years	CisBP	exons losing inclusion in TgHD	0	FALSE	CGGAGAA	CGGAGAA	FALSE	F05	9
LIN28A	1	M00057_2.00	W1	upstream exon 5'SS	up	126	1	-0.523626	0	11	86	3460	0	0.32	FALSE	0	0.000427746	1	1	FALSE	rna_map_summary_wt4yo_vs_tg4yo_SE_cisbp.tsv	4yo	TgHD vs WT, 4 years	CisBP	exons losing inclusion in TgHD	0	FALSE	CGGAGAA	CGGAGAA	FALSE	F05	9
LIN28A	1	M00057_2.00	W1	upstream exon 5'SS	up	176	1	-0.352729	0	5	86	3460	0	0.14	TRUE	0	0.000202312	1		FALSE	rna_map_summary_wt4yo_vs_tg4yo_SE_cisbp.tsv	4yo	TgHD vs WT, 4 years	CisBP	exons losing inclusion in TgHD	0	FALSE	CGGAGAA	CGGAGAA	FALSE	F05	9
LIN28A	1	M00057_2.00	W1	upstream exon 5'SS	up	226	1	-0.157656	0	1	86	3460	0	0.03	TRUE	0	4.04624e-05	1		FALSE	rna_map_summary_wt4yo_vs_tg4yo_SE_cisbp.tsv	4yo	TgHD vs WT, 4 years	CisBP	exons losing inclusion in TgHD	0	FALSE	CGGAGAA	CGGAGAA	FALSE	F05	9
LIN28A	1	M00057_2.00	W1	upstream exon 5'SS	dn	26	1	-0.274729	0	3	87	3460	0	0.09	TRUE	0	6.35838e-05	1		FALSE	rna_map_summary_wt4yo_vs_tg4yo_SE_cisbp.tsv	4yo	TgHD vs WT, 4 years	CisBP	exons gaining inclusion in TgHD	0	FALSE	CGGAGAA	CGGAGAA	FALSE	F05	9
LIN28A	1	M00057_2.00	W1	upstream exon 5'SS	dn	176	1	-0.354774	0	5	87	3460	0	0.14	TRUE	0	0.000202312	1		FALSE	rna_map_summary_wt4yo_vs_tg4yo_SE_cisbp.tsv	4yo	TgHD vs WT, 4 years	CisBP	exons gaining inclusion in TgHD	0	FALSE	CGGAGAA	CGGAGAA	FALSE	F05	9
MATR3	1	M26217_2.00	W1	upstream exon 5'SS	up	226	1	-0.417473	0	7	86	3460	0	0.2	TRUE	0	0.000323699	1		FALSE	rna_map_summary_wt4yo_vs_tg4yo_SE_cisbp.tsv	4yo	TgHD vs WT, 4 years	CisBP	exons losing inclusion in TgHD	0	FALSE	AATCTTGT	AAUCUUGU	FALSE	F51	1
MATR3	1	M26217_2.00	W1	upstream exon 5'SS	dn	76	1	-0.728718	0	21	87	3460	0	0.61	FALSE	0	0.000901734	1	1	FALSE	rna_map_summary_wt4yo_vs_tg4yo_SE_cisbp.tsv	4yo	TgHD vs WT, 4 years	CisBP	exons gaining inclusion in TgHD	0	FALSE	AATCTTGT	AAUCUUGU	FALSE	F51	1
MBNL1	1	M00059_2.00	W1	upstream exon 5'SS	up	126	1	-0.651505	0	17	86	3460	0	0.49	FALSE	0	0.00065896	1	1	FALSE	rna_map_summary_wt4yo_vs_tg4yo_SE_cisbp.tsv	4yo	TgHD vs WT, 4 years	CisBP	exons losing inclusion in TgHD	0	FALSE	AGCTTGC	AGCUUGC	FALSE	F16	3
MBNL2	1	M00300_2.00	W1	upstream exon 5'SS	up	176	0.843363	-0.937212	0	35	86	3460	0	1.01	FALSE	0	0.00123699	1	1	FALSE	rna_map_summary_wt4yo_vs_tg4yo_SE_cisbp.tsv	4yo	TgHD vs WT, 4 years	CisBP	exons losing inclusion in TgHD	0	FALSE	AGCTTGC	AGCUUGC	FALSE	F16	3
MEX3A	1	M26171_2.00	W1	upstream exon 5'SS	up	76	1	-0.523626	0	11	86	3460	0	0.32	FALSE	0	0.000387283	1	1	FALSE	rna_map_summary_wt4yo_vs_tg4yo_SE_cisbp.tsv	4yo	TgHD vs WT, 4 years	CisBP	exons losing inclusion in TgHD	0	FALSE	AGAGTAA	AGAGUAA	FALSE	F08	5
MEX3A	1	M26171_2.00	W1	upstream exon 5'SS	up	126	1	-0.44636	0	8	86	3460	0	0.23	TRUE	0	0.000283237	1		FALSE	rna_map_summary_wt4yo_vs_tg4yo_SE_cisbp.tsv	4yo	TgHD vs WT, 4 years	CisBP	exons losing inclusion in TgHD	0	FALSE	AGAGTAA	AGAGUAA	FALSE	F08	5
MEX3A	1	M26171_2.00	W1	upstream exon 5'SS	up	226	1	-0.473503	0	9	86	3460	0	0.26	TRUE	0	0.00033526	1		FALSE	rna_map_summary_wt4yo_vs_tg4yo_SE_cisbp.tsv	4yo	TgHD vs WT, 4 years	CisBP	exons losing inclusion in TgHD	0	FALSE	AGAGTAA	AGAGUAA	FALSE	F08	5
MEX3A	1	M26171_2.00	W1	upstream exon 5'SS	dn	26	1	-0.728718	0	21	87	3460	0	0.61	FALSE	0	0.000687861	1	1	FALSE	rna_map_summary_wt4yo_vs_tg4yo_SE_cisbp.tsv	4yo	TgHD vs WT, 4 years	CisBP	exons gaining inclusion in TgHD	0	FALSE	AGAGTAA	AGAGUAA	FALSE	F08	5
MEX3A	1	M26171_2.00	W1	upstream exon 5'SS	dn	126	1	-0.448948	0	8	87	3460	0	0.23	TRUE	0	0.000283237	1		FALSE	rna_map_summary_wt4yo_vs_tg4yo_SE_cisbp.tsv	4yo	TgHD vs WT, 4 years	CisBP	exons gaining inclusion in TgHD	0	FALSE	AGAGTAA	AGAGUAA	FALSE	F08	5
MEX3D	1	M26235_2.00	W1	upstream exon 5'SS	up	76	1	-0.523626	0	11	86	3460	0	0.32	FALSE	0	0.000387283	1	1	FALSE	rna_map_summary_wt4yo_vs_tg4yo_SE_cisbp.tsv	4yo	TgHD vs WT, 4 years	CisBP	exons losing inclusion in TgHD	0	FALSE	AGAGTAA	AGAGUAA	FALSE	F08	5
MEX3D	1	M26235_2.00	W1	upstream exon 5'SS	up	126	1	-0.44636	0	8	86	3460	0	0.23	TRUE	0	0.000283237	1		FALSE	rna_map_summary_wt4yo_vs_tg4yo_SE_cisbp.tsv	4yo	TgHD vs WT, 4 years	CisBP	exons losing inclusion in TgHD	0	FALSE	AGAGTAA	AGAGUAA	FALSE	F08	5
MEX3D	1	M26235_2.00	W1	upstream exon 5'SS	up	226	1	-0.473503	0	9	86	3460	0	0.26	TRUE	0	0.00033526	1		FALSE	rna_map_summary_wt4yo_vs_tg4yo_SE_cisbp.tsv	4yo	TgHD vs WT, 4 years	CisBP	exons losing inclusion in TgHD	0	FALSE	AGAGTAA	AGAGUAA	FALSE	F08	5
MEX3D	1	M26235_2.00	W1	upstream exon 5'SS	dn	26	1	-0.728718	0	21	87	3460	0	0.61	FALSE	0	0.000687861	1	1	FALSE	rna_map_summary_wt4yo_vs_tg4yo_SE_cisbp.tsv	4yo	TgHD vs WT, 4 years	CisBP	exons gaining inclusion in TgHD	0	FALSE	AGAGTAA	AGAGUAA	FALSE	F08	5
MEX3D	1	M26235_2.00	W1	upstream exon 5'SS	dn	126	1	-0.448948	0	8	87	3460	0	0.23	TRUE	0	0.000283237	1		FALSE	rna_map_summary_wt4yo_vs_tg4yo_SE_cisbp.tsv	4yo	TgHD vs WT, 4 years	CisBP	exons gaining inclusion in TgHD	0	FALSE	AGAGTAA	AGAGUAA	FALSE	F08	5
MKRN1	1	M00609_2.00	W1	upstream exon 5'SS	up	76	1	-0.651505	0	17	86	3460	0	0.49	FALSE	0	0.00131792	1	1	FALSE	rna_map_summary_wt4yo_vs_tg4yo_SE_cisbp.tsv	4yo	TgHD vs WT, 4 years	CisBP	exons losing inclusion in TgHD	0	FALSE	GGGGGCGTAAAGTGTAGGGGGG	GGGGGCGUAAAGUGUAGGGGGG	FALSE	F33	1
NELFE	1	M00017_2.00	W1	upstream exon 5'SS	up	76	1	-0.523626	0	11	86	3460	0	0.32	FALSE	0	0.000387283	1	1	FALSE	rna_map_summary_wt4yo_vs_tg4yo_SE_cisbp.tsv	4yo	TgHD vs WT, 4 years	CisBP	exons losing inclusion in TgHD	0	FALSE	AGAGTAA	AGAGUAA	FALSE	F08	5
NELFE	1	M00017_2.00	W1	upstream exon 5'SS	up	126	1	-0.44636	0	8	86	3460	0	0.23	TRUE	0	0.000283237	1		FALSE	rna_map_summary_wt4yo_vs_tg4yo_SE_cisbp.tsv	4yo	TgHD vs WT, 4 years	CisBP	exons losing inclusion in TgHD	0	FALSE	AGAGTAA	AGAGUAA	FALSE	F08	5
NELFE	1	M00017_2.00	W1	upstream exon 5'SS	up	226	1	-0.473503	0	9	86	3460	0	0.26	TRUE	0	0.00033526	1		FALSE	rna_map_summary_wt4yo_vs_tg4yo_SE_cisbp.tsv	4yo	TgHD vs WT, 4 years	CisBP	exons losing inclusion in TgHD	0	FALSE	AGAGTAA	AGAGUAA	FALSE	F08	5
NELFE	1	M00017_2.00	W1	upstream exon 5'SS	dn	26	1	-0.728718	0	21	87	3460	0	0.61	FALSE	0	0.000687861	1	1	FALSE	rna_map_summary_wt4yo_vs_tg4yo_SE_cisbp.tsv	4yo	TgHD vs WT, 4 years	CisBP	exons gaining inclusion in TgHD	0	FALSE	AGAGTAA	AGAGUAA	FALSE	F08	5
NELFE	1	M00017_2.00	W1	upstream exon 5'SS	dn	126	1	-0.448948	0	8	87	3460	0	0.23	TRUE	0	0.000283237	1		FALSE	rna_map_summary_wt4yo_vs_tg4yo_SE_cisbp.tsv	4yo	TgHD vs WT, 4 years	CisBP	exons gaining inclusion in TgHD	0	FALSE	AGAGTAA	AGAGUAA	FALSE	F08	5
NONO	1	M26247_2.00	W1	upstream exon 5'SS	up	76	0.954595	-0.867073	0	30	86	3460	0	0.87	FALSE	0	0.00140462	1	1	FALSE	rna_map_summary_wt4yo_vs_tg4yo_SE_cisbp.tsv	4yo	TgHD vs WT, 4 years	CisBP	exons losing inclusion in TgHD	0	FALSE	AGTGGTTT	AGUGGUUU	FALSE	F23	2
PABPC1	1	M26169_2.00	W1	upstream exon 5'SS	up	76	1	-0.11153	1	45	86	3460	1.16	1.3	FALSE	0.00186047	0.0017341	1	1	FALSE	rna_map_summary_wt4yo_vs_tg4yo_SE_cisbp.tsv	4yo	TgHD vs WT, 4 years	CisBP	exons losing inclusion in TgHD	0.892	FALSE	GAAAAAAA	GAAAAAAA	TRUE	F03	14
PABPC1L	1	M26178_2.00	W1	upstream exon 5'SS	dn	126	1	-0.306601	1	54	87	3460	1.15	1.56	FALSE	0.00114943	0.00230058	1	1	FALSE	rna_map_summary_wt4yo_vs_tg4yo_SE_cisbp.tsv	4yo	TgHD vs WT, 4 years	CisBP	exons gaining inclusion in TgHD	0.737	FALSE	GAAAAAAA	GAAAAAAA	TRUE	F03	14
PABPC4	1	M26155_2.00	W1	upstream exon 5'SS	dn	126	1	-0.306601	1	54	87	3460	1.15	1.56	FALSE	0.00114943	0.00230058	1	1	FALSE	rna_map_summary_wt4yo_vs_tg4yo_SE_cisbp.tsv	4yo	TgHD vs WT, 4 years	CisBP	exons gaining inclusion in TgHD	0.737	FALSE	GAAAAAAA	GAAAAAAA	TRUE	F03	14
PPRC1	1	M26195_2.00	W1	upstream exon 5'SS	up	226	1	-0.417473	0	7	86	3460	0	0.2	TRUE	0	0.000283237	1		FALSE	rna_map_summary_wt4yo_vs_tg4yo_SE_cisbp.tsv	4yo	TgHD vs WT, 4 years	CisBP	exons losing inclusion in TgHD	0	FALSE	CGCGCGC	CGCGCGC	TRUE	F07	6
PPRC1	1	M26195_2.00	W1	upstream exon 5'SS	dn	226	1	-0.419893	0	7	87	3460	0	0.2	TRUE	0	0.000283237	1		FALSE	rna_map_summary_wt4yo_vs_tg4yo_SE_cisbp.tsv	4yo	TgHD vs WT, 4 years	CisBP	exons gaining inclusion in TgHD	0	FALSE	CGCGCGC	CGCGCGC	TRUE	F07	6
PSPC1	1	M26187_2.00	W1	upstream exon 5'SS	dn	126	0.970523	-0.857318	0	29	87	3460	0	0.84	FALSE	0	0.00120809	1	1	FALSE	rna_map_summary_wt4yo_vs_tg4yo_SE_cisbp.tsv	4yo	TgHD vs WT, 4 years	CisBP	exons gaining inclusion in TgHD	0	FALSE	AGTGGTTT	AGUGGUUU	FALSE	F23	2
PTBP1	1	M26207_2.00	W1	upstream exon 5'SS	up	126	1	-0.12682	2	88	86	3460	2.33	2.54	FALSE	0.00209302	0.00420809	1	1	FALSE	rna_map_summary_wt4yo_vs_tg4yo_SE_cisbp.tsv	4yo	TgHD vs WT, 4 years	CisBP	exons losing inclusion in TgHD	0.917	FALSE	TTTTTCTT	UUUUUCUU	TRUE	F15	4
PTBP2	1	M26175_2.00	W1	upstream exon 5'SS	up	126	1	-0.12682	2	88	86	3460	2.33	2.54	FALSE	0.00209302	0.00420809	1	1	FALSE	rna_map_summary_wt4yo_vs_tg4yo_SE_cisbp.tsv	4yo	TgHD vs WT, 4 years	CisBP	exons losing inclusion in TgHD	0.917	FALSE	TTTTTCTT	UUUUUCUU	TRUE	F15	4
QKI	1	M26158_2.00	W1	upstream exon 5'SS	up	26	1	-0.473503	0	9	86	3460	0	0.26	TRUE	0	0.00034104	1		FALSE	rna_map_summary_wt4yo_vs_tg4yo_SE_cisbp.tsv	4yo	TgHD vs WT, 4 years	CisBP	exons losing inclusion in TgHD	0	FALSE	TACTAACA	UACUAACA	FALSE	F43	1
QKI	1	M26158_2.00	W1	upstream exon 5'SS	up	76	1	-0.352729	0	5	86	3460	0	0.14	TRUE	0	0.000213873	1		FALSE	rna_map_summary_wt4yo_vs_tg4yo_SE_cisbp.tsv	4yo	TgHD vs WT, 4 years	CisBP	exons losing inclusion in TgHD	0	FALSE	TACTAACA	UACUAACA	FALSE	F43	1
QKI	1	M26158_2.00	W1	upstream exon 5'SS	up	126	1	-0.473503	0	9	86	3460	0	0.26	TRUE	0	0.000404624	1		FALSE	rna_map_summary_wt4yo_vs_tg4yo_SE_cisbp.tsv	4yo	TgHD vs WT, 4 years	CisBP	exons losing inclusion in TgHD	0	FALSE	TACTAACA	UACUAACA	FALSE	F43	1
QKI	1	M26158_2.00	W1	upstream exon 5'SS	up	176	1	-0.670488	0	18	86	3460	0	0.52	FALSE	0	0.000757225	1	1	FALSE	rna_map_summary_wt4yo_vs_tg4yo_SE_cisbp.tsv	4yo	TgHD vs WT, 4 years	CisBP	exons losing inclusion in TgHD	0	FALSE	TACTAACA	UACUAACA	FALSE	F43	1
QKI	1	M26158_2.00	W1	upstream exon 5'SS	up	226	1	-0.44636	0	8	86	3460	0	0.23	TRUE	0	0.000364162	1		FALSE	rna_map_summary_wt4yo_vs_tg4yo_SE_cisbp.tsv	4yo	TgHD vs WT, 4 years	CisBP	exons losing inclusion in TgHD	0	FALSE	TACTAACA	UACUAACA	FALSE	F43	1
QKI	1	M26158_2.00	W1	upstream exon 5'SS	dn	226	1	-0.448948	0	8	87	3460	0	0.23	TRUE	0	0.000364162	1		FALSE	rna_map_summary_wt4yo_vs_tg4yo_SE_cisbp.tsv	4yo	TgHD vs WT, 4 years	CisBP	exons gaining inclusion in TgHD	0	FALSE	TACTAACA	UACUAACA	FALSE	F43	1
RALY	1	M26177_2.00	W1	upstream exon 5'SS	up	176	1	-0.313558	1	55	86	3460	1.16	1.59	FALSE	0.00186047	0.00217919	1	1	FALSE	rna_map_summary_wt4yo_vs_tg4yo_SE_cisbp.tsv	4yo	TgHD vs WT, 4 years	CisBP	exons losing inclusion in TgHD	0.73	FALSE	CTTTTTTG	CUUUUUUG	TRUE	F01	19
RALY	1	M26177_2.00	W1	upstream exon 5'SS	dn	176	1	-0.325251	1	55	87	3460	1.15	1.59	FALSE	0.00183908	0.00217919	1	1	FALSE	rna_map_summary_wt4yo_vs_tg4yo_SE_cisbp.tsv	4yo	TgHD vs WT, 4 years	CisBP	exons gaining inclusion in TgHD	0.723	FALSE	CTTTTTTG	CUUUUUUG	TRUE	F01	19
RBFOX1	1	M26180_2.00	W1	upstream exon 5'SS	up	26	1	-0.670488	0	18	86	3460	0	0.52	FALSE	0	0.000786127	1	1	FALSE	rna_map_summary_wt4yo_vs_tg4yo_SE_cisbp.tsv	4yo	TgHD vs WT, 4 years	CisBP	exons losing inclusion in TgHD	0	FALSE	ATGCATGC	AUGCAUGC	FALSE	F11	4
RBFOX1	1	M26180_2.00	W1	upstream exon 5'SS	dn	226	1	-0.728718	0	21	87	3460	0	0.61	FALSE	0	0.000907514	1	1	FALSE	rna_map_summary_wt4yo_vs_tg4yo_SE_cisbp.tsv	4yo	TgHD vs WT, 4 years	CisBP	exons gaining inclusion in TgHD	0	FALSE	ATGCATGC	AUGCAUGC	FALSE	F11	4
RBFOX2	1	M26140_2.00	W1	upstream exon 5'SS	up	26	1	-0.670488	0	18	86	3460	0	0.52	FALSE	0	0.000786127	1	1	FALSE	rna_map_summary_wt4yo_vs_tg4yo_SE_cisbp.tsv	4yo	TgHD vs WT, 4 years	CisBP	exons losing inclusion in TgHD	0	FALSE	ATGCATGC	AUGCAUGC	FALSE	F11	4
RBFOX2	1	M26140_2.00	W1	upstream exon 5'SS	dn	226	1	-0.728718	0	21	87	3460	0	0.61	FALSE	0	0.000907514	1	1	FALSE	rna_map_summary_wt4yo_vs_tg4yo_SE_cisbp.tsv	4yo	TgHD vs WT, 4 years	CisBP	exons gaining inclusion in TgHD	0	FALSE	ATGCATGC	AUGCAUGC	FALSE	F11	4
RBM3	1	M26277_2.00	W1	upstream exon 5'SS	up	76	1	-0.774872	0	24	86	3460	0	0.69	FALSE	0	0.000965318	1	1	FALSE	rna_map_summary_wt4yo_vs_tg4yo_SE_cisbp.tsv	4yo	TgHD vs WT, 4 years	CisBP	exons losing inclusion in TgHD	0	FALSE	GAGAAGAA	GAGAAGAA	TRUE	F05	9
RBM3	1	M26277_2.00	W1	upstream exon 5'SS	dn	26	0.970523	-0.857318	0	29	87	3460	0	0.84	FALSE	0	0.00115607	1	1	FALSE	rna_map_summary_wt4yo_vs_tg4yo_SE_cisbp.tsv	4yo	TgHD vs WT, 4 years	CisBP	exons gaining inclusion in TgHD	0	FALSE	GAGAAGAA	GAGAAGAA	TRUE	F05	9
RBM41	1	M26202_2.00	W1	upstream exon 5'SS	up	126	1	-0.651505	0	17	86	3460	0	0.49	FALSE	0	0.000693642	1	1	FALSE	rna_map_summary_wt4yo_vs_tg4yo_SE_cisbp.tsv	4yo	TgHD vs WT, 4 years	CisBP	exons losing inclusion in TgHD	0	FALSE	AATACATT	AAUACAUU	FALSE	F49	1
RBM41	1	M26202_2.00	W1	upstream exon 5'SS	up	176	1	-0.651505	0	17	86	3460	0	0.49	FALSE	0	0.000606936	1	1	FALSE	rna_map_summary_wt4yo_vs_tg4yo_SE_cisbp.tsv	4yo	TgHD vs WT, 4 years	CisBP	exons losing inclusion in TgHD	0	FALSE	AATACATT	AAUACAUU	FALSE	F49	1
RBM41	1	M26202_2.00	W1	upstream exon 5'SS	dn	226	1	-0.728718	0	21	87	3460	0	0.61	FALSE	0	0.00082659	1	1	FALSE	rna_map_summary_wt4yo_vs_tg4yo_SE_cisbp.tsv	4yo	TgHD vs WT, 4 years	CisBP	exons gaining inclusion in TgHD	0	FALSE	AATACATT	AAUACAUU	FALSE	F49	1
RBM42	1	M26153_2.00	W1	upstream exon 5'SS	up	226	1	-0.352729	0	5	86	3460	0	0.14	TRUE	0	0.000190751	1		FALSE	rna_map_summary_wt4yo_vs_tg4yo_SE_cisbp.tsv	4yo	TgHD vs WT, 4 years	CisBP	exons losing inclusion in TgHD	0	FALSE	CAACTACG	CAACUACG	FALSE	F42	1
RBM42	1	M26153_2.00	W1	upstream exon 5'SS	dn	26	1	-0.274729	0	3	87	3460	0	0.09	TRUE	0	0.000138728	1		FALSE	rna_map_summary_wt4yo_vs_tg4yo_SE_cisbp.tsv	4yo	TgHD vs WT, 4 years	CisBP	exons gaining inclusion in TgHD	0	FALSE	CAACTACG	CAACUACG	FALSE	F42	1
RBM42	1	M26153_2.00	W1	upstream exon 5'SS	dn	126	1	-0.354774	0	5	87	3460	0	0.14	TRUE	0	0.000179191	1		FALSE	rna_map_summary_wt4yo_vs_tg4yo_SE_cisbp.tsv	4yo	TgHD vs WT, 4 years	CisBP	exons gaining inclusion in TgHD	0	FALSE	CAACTACG	CAACUACG	FALSE	F42	1
RBM42	1	M26153_2.00	W1	upstream exon 5'SS	dn	226	1	-0.354774	0	5	87	3460	0	0.14	TRUE	0	0.000190751	1		FALSE	rna_map_summary_wt4yo_vs_tg4yo_SE_cisbp.tsv	4yo	TgHD vs WT, 4 years	CisBP	exons gaining inclusion in TgHD	0	FALSE	CAACTACG	CAACUACG	FALSE	F42	1
RBM45	1	M26224_2.00	W1	upstream exon 5'SS	up	26	1	-0.523626	0	11	86	3460	0	0.32	FALSE	0	0.00050289	1	1	FALSE	rna_map_summary_wt4yo_vs_tg4yo_SE_cisbp.tsv	4yo	TgHD vs WT, 4 years	CisBP	exons losing inclusion in TgHD	0	FALSE	ACGACAGA	ACGACAGA	FALSE	F09	4
RBM45	1	M26224_2.00	W1	upstream exon 5'SS	dn	126	1	-0.728718	0	21	87	3460	0	0.61	FALSE	0	0.00083815	1	1	FALSE	rna_map_summary_wt4yo_vs_tg4yo_SE_cisbp.tsv	4yo	TgHD vs WT, 4 years	CisBP	exons gaining inclusion in TgHD	0	FALSE	ACGACAGA	ACGACAGA	FALSE	F09	4
RBM46	1	M26185_2.00	W1	upstream exon 5'SS	up	26	1	-0.473503	0	9	86	3460	0	0.26	TRUE	0	0.000421965	1		FALSE	rna_map_summary_wt4yo_vs_tg4yo_SE_cisbp.tsv	4yo	TgHD vs WT, 4 years	CisBP	exons losing inclusion in TgHD	0	FALSE	GATGAATCA	GAUGAAUCA	FALSE	F22	2
RBM46	1	M26185_2.00	W1	upstream exon 5'SS	up	76	1	-0.523626	0	11	86	3460	0	0.32	FALSE	0	0.000514451	1	1	FALSE	rna_map_summary_wt4yo_vs_tg4yo_SE_cisbp.tsv	4yo	TgHD vs WT, 4 years	CisBP	exons losing inclusion in TgHD	0	FALSE	GATGAATCA	GAUGAAUCA	FALSE	F22	2
RBM47	1	M26183_2.00	W1	upstream exon 5'SS	up	126	1	-0.651505	0	17	86	3460	0	0.49	FALSE	0	0.000757225	1	1	FALSE	rna_map_summary_wt4yo_vs_tg4yo_SE_cisbp.tsv	4yo	TgHD vs WT, 4 years	CisBP	exons losing inclusion in TgHD	0	FALSE	AGATGAAA	AGAUGAAA	FALSE	F22	2
RBM47	1	M26183_2.00	W1	upstream exon 5'SS	up	226	1	-0.651505	0	17	86	3460	0	0.49	FALSE	0	0.000716763	1	1	FALSE	rna_map_summary_wt4yo_vs_tg4yo_SE_cisbp.tsv	4yo	TgHD vs WT, 4 years	CisBP	exons losing inclusion in TgHD	0	FALSE	AGATGAAA	AGAUGAAA	FALSE	F22	2
RBM5	1	M00075_2.00	W1	upstream exon 5'SS	up	76	1	-0.294928	1	54	86	3460	1.16	1.56	FALSE	0.00162791	0.00201734	1	1	FALSE	rna_map_summary_wt4yo_vs_tg4yo_SE_cisbp.tsv	4yo	TgHD vs WT, 4 years	CisBP	exons losing inclusion in TgHD	0.744	FALSE	GAAGGAA	GAAGGAA	TRUE	F04	10
RBM5	1	M00075_2.00	W1	upstream exon 5'SS	dn	76	1	-0.306601	1	54	87	3460	1.15	1.56	FALSE	0.00045977	0.00201734	1	1	FALSE	rna_map_summary_wt4yo_vs_tg4yo_SE_cisbp.tsv	4yo	TgHD vs WT, 4 years	CisBP	exons gaining inclusion in TgHD	0.737	FALSE	GAAGGAA	GAAGGAA	TRUE	F04	10
RBM6	1	M26197_2.00	W1	upstream exon 5'SS	up	26	1	-0.44636	0	8	86	3460	0	0.23	TRUE	0	0.000202312	1		FALSE	rna_map_summary_wt4yo_vs_tg4yo_SE_cisbp.tsv	4yo	TgHD vs WT, 4 years	CisBP	exons losing inclusion in TgHD	0	FALSE	AATCCAG	AAUCCAG	FALSE	F48	1
RBM6	1	M26197_2.00	W1	upstream exon 5'SS	up	126	1	-0.569402	0	13	86	3460	0	0.38	FALSE	0	0.000485549	1	1	FALSE	rna_map_summary_wt4yo_vs_tg4yo_SE_cisbp.tsv	4yo	TgHD vs WT, 4 years	CisBP	exons losing inclusion in TgHD	0	FALSE	AATCCAG	AAUCCAG	FALSE	F48	1
RBM6	1	M26197_2.00	W1	upstream exon 5'SS	dn	26	1	-0.448948	0	8	87	3460	0	0.23	TRUE	0	0.000202312	1		FALSE	rna_map_summary_wt4yo_vs_tg4yo_SE_cisbp.tsv	4yo	TgHD vs WT, 4 years	CisBP	exons gaining inclusion in TgHD	0	FALSE	AATCCAG	AAUCCAG	FALSE	F48	1
RBM8A	1	M26268_2.00	W1	upstream exon 5'SS	up	226	1	-0.417473	0	7	86	3460	0	0.2	TRUE	0	0.000283237	1		FALSE	rna_map_summary_wt4yo_vs_tg4yo_SE_cisbp.tsv	4yo	TgHD vs WT, 4 years	CisBP	exons losing inclusion in TgHD	0	FALSE	CGCGCGC	CGCGCGC	TRUE	F07	6
RBM8A	1	M26268_2.00	W1	upstream exon 5'SS	dn	226	1	-0.419893	0	7	87	3460	0	0.2	TRUE	0	0.000283237	1		FALSE	rna_map_summary_wt4yo_vs_tg4yo_SE_cisbp.tsv	4yo	TgHD vs WT, 4 years	CisBP	exons gaining inclusion in TgHD	0	FALSE	CGCGCGC	CGCGCGC	TRUE	F07	6
RBMS1	1	M26222_2.00	W1	upstream exon 5'SS	up	76	1	-0.417473	0	7	86	3460	0	0.2	TRUE	0	0.000289017	1		FALSE	rna_map_summary_wt4yo_vs_tg4yo_SE_cisbp.tsv	4yo	TgHD vs WT, 4 years	CisBP	exons losing inclusion in TgHD	0	FALSE	TATATAGG	UAUAUAGG	FALSE	F13	4
RBMS1	1	M26222_2.00	W1	upstream exon 5'SS	up	176	1	-0.523626	0	11	86	3460	0	0.32	FALSE	0	0.000433526	1	1	FALSE	rna_map_summary_wt4yo_vs_tg4yo_SE_cisbp.tsv	4yo	TgHD vs WT, 4 years	CisBP	exons losing inclusion in TgHD	0	FALSE	TATATAGG	UAUAUAGG	FALSE	F13	4
RBMS1	1	M26222_2.00	W1	upstream exon 5'SS	up	226	1	-0.473503	0	9	86	3460	0	0.26	TRUE	0	0.000352601	1		FALSE	rna_map_summary_wt4yo_vs_tg4yo_SE_cisbp.tsv	4yo	TgHD vs WT, 4 years	CisBP	exons losing inclusion in TgHD	0	FALSE	TATATAGG	UAUAUAGG	FALSE	F13	4
RBMS1	1	M26222_2.00	W1	upstream exon 5'SS	dn	76	1	-0.419893	0	7	87	3460	0	0.2	TRUE	0	0.000289017	1		FALSE	rna_map_summary_wt4yo_vs_tg4yo_SE_cisbp.tsv	4yo	TgHD vs WT, 4 years	CisBP	exons gaining inclusion in TgHD	0	FALSE	TATATAGG	UAUAUAGG	FALSE	F13	4
RBMS2	1	M26143_2.00	W1	upstream exon 5'SS	up	176	1	-0.473503	0	9	86	3460	0	0.26	TRUE	0	0.000352601	1		FALSE	rna_map_summary_wt4yo_vs_tg4yo_SE_cisbp.tsv	4yo	TgHD vs WT, 4 years	CisBP	exons losing inclusion in TgHD	0	FALSE	TATATAGG	UAUAUAGG	FALSE	F13	4
RBMS2	1	M26143_2.00	W1	upstream exon 5'SS	up	226	1	-0.417473	0	7	86	3460	0	0.2	TRUE	0	0.000294798	1		FALSE	rna_map_summary_wt4yo_vs_tg4yo_SE_cisbp.tsv	4yo	TgHD vs WT, 4 years	CisBP	exons losing inclusion in TgHD	0	FALSE	TATATAGG	UAUAUAGG	FALSE	F13	4
RBMS2	1	M26143_2.00	W1	upstream exon 5'SS	dn	126	1	-0.274729	0	3	87	3460	0	0.09	TRUE	0	0.000138728	1		FALSE	rna_map_summary_wt4yo_vs_tg4yo_SE_cisbp.tsv	4yo	TgHD vs WT, 4 years	CisBP	exons gaining inclusion in TgHD	0	FALSE	TATATAGG	UAUAUAGG	FALSE	F13	4
RBMS2	1	M26143_2.00	W1	upstream exon 5'SS	dn	226	1	-0.419893	0	7	87	3460	0	0.2	TRUE	0	0.000294798	1		FALSE	rna_map_summary_wt4yo_vs_tg4yo_SE_cisbp.tsv	4yo	TgHD vs WT, 4 years	CisBP	exons gaining inclusion in TgHD	0	FALSE	TATATAGG	UAUAUAGG	FALSE	F13	4
RBPMS	1	M26221_2.00	W1	upstream exon 5'SS	up	126	1	-0.473503	0	9	86	3460	0	0.26	TRUE	0	0.000358382	1		FALSE	rna_map_summary_wt4yo_vs_tg4yo_SE_cisbp.tsv	4yo	TgHD vs WT, 4 years	CisBP	exons losing inclusion in TgHD	0	FALSE	GAGCACAA	GAGCACAA	FALSE	F17	3
RBPMS	1	M26221_2.00	W1	upstream exon 5'SS	up	176	1	-0.569402	0	13	86	3460	0	0.38	FALSE	0	0.000473988	1	1	FALSE	rna_map_summary_wt4yo_vs_tg4yo_SE_cisbp.tsv	4yo	TgHD vs WT, 4 years	CisBP	exons losing inclusion in TgHD	0	FALSE	GAGCACAA	GAGCACAA	FALSE	F17	3
RBPMS2	1	M26162_2.00	W1	upstream exon 5'SS	up	126	1	-0.473503	0	9	86	3460	0	0.26	TRUE	0	0.000358382	1		FALSE	rna_map_summary_wt4yo_vs_tg4yo_SE_cisbp.tsv	4yo	TgHD vs WT, 4 years	CisBP	exons losing inclusion in TgHD	0	FALSE	GAGCACAA	GAGCACAA	FALSE	F17	3
RBPMS2	1	M26162_2.00	W1	upstream exon 5'SS	up	176	1	-0.569402	0	13	86	3460	0	0.38	FALSE	0	0.000473988	1	1	FALSE	rna_map_summary_wt4yo_vs_tg4yo_SE_cisbp.tsv	4yo	TgHD vs WT, 4 years	CisBP	exons losing inclusion in TgHD	0	FALSE	GAGCACAA	GAGCACAA	FALSE	F17	3
RC3H1	1	M00662_2.00	W1	upstream exon 5'SS	dn	226	1	-0.448948	0	8	87	3460	0	0.23	TRUE	0	0.00065896	1		FALSE	rna_map_summary_wt4yo_vs_tg4yo_SE_cisbp.tsv	4yo	TgHD vs WT, 4 years	CisBP	exons gaining inclusion in TgHD	0	FALSE	GTTGCGTTTTAGTAGG	GUUGCGUUUUAGUAGG	FALSE	F34	1
SAMD4A/SAMD4B	2	M00083_2.00	W1	upstream exon 5'SS	up	26	1	-0.11153	1	45	86	3460	1.16	1.3	FALSE	0.00162791	0.00175145	1	1	FALSE	rna_map_summary_wt4yo_vs_tg4yo_SE_cisbp.tsv	4yo	TgHD vs WT, 4 years	CisBP	exons losing inclusion in TgHD	0.892	FALSE	GCTGGAC	GCUGGAC	FALSE	F27	1
SF1	1	M00806_2.00	W1	upstream exon 5'SS	dn	226	1	-0.248737	1	51	87	3460	1.15	1.47	FALSE	0.00137931	0.00171676	1	1	TRUE	rna_map_summary_wt4yo_vs_tg4yo_SE_cisbp.tsv	4yo	TgHD vs WT, 4 years	CisBP	exons gaining inclusion in TgHD	0.782	FALSE	TTAACA	UUAACA	FALSE	F38	1
SF3B4	1	M26173_2.00	W1	upstream exon 5'SS	up	76	1	-0.523626	0	11	86	3460	0	0.32	FALSE	0	0.000433526	1	1	FALSE	rna_map_summary_wt4yo_vs_tg4yo_SE_cisbp.tsv	4yo	TgHD vs WT, 4 years	CisBP	exons losing inclusion in TgHD	0	FALSE	TCAAAAGT	UCAAAAGU	FALSE	F44	1
SF3B4	1	M26173_2.00	W1	upstream exon 5'SS	up	226	1	-0.523626	0	11	86	3460	0	0.32	FALSE	0	0.000508671	1	1	FALSE	rna_map_summary_wt4yo_vs_tg4yo_SE_cisbp.tsv	4yo	TgHD vs WT, 4 years	CisBP	exons losing inclusion in TgHD	0	FALSE	TCAAAAGT	UCAAAAGU	FALSE	F44	1
SF3B6	1	M26181_2.00	W1	upstream exon 5'SS	dn	176	1	-0.248737	1	51	87	3460	1.15	1.47	FALSE	0.00137931	0.00234682	1	1	FALSE	rna_map_summary_wt4yo_vs_tg4yo_SE_cisbp.tsv	4yo	TgHD vs WT, 4 years	CisBP	exons gaining inclusion in TgHD	0.782	FALSE	CTTTTTTCC	CUUUUUUCC	TRUE	F01	19
SNRNP70	1	M26250_2.00	W1	upstream exon 5'SS	up	26	1	-0.417473	0	7	86	3460	0	0.2	TRUE	0	0.000271676	1		FALSE	rna_map_summary_wt4yo_vs_tg4yo_SE_cisbp.tsv	4yo	TgHD vs WT, 4 years	CisBP	exons losing inclusion in TgHD	0	FALSE	GATCAAG	GAUCAAG	FALSE	F55	1
SNRNP70	1	M26250_2.00	W1	upstream exon 5'SS	up	126	1	-0.44636	0	8	86	3460	0	0.23	TRUE	0	0.000254335	1		FALSE	rna_map_summary_wt4yo_vs_tg4yo_SE_cisbp.tsv	4yo	TgHD vs WT, 4 years	CisBP	exons losing inclusion in TgHD	0	FALSE	GATCAAG	GAUCAAG	FALSE	F55	1
SNRNP70	1	M26250_2.00	W1	upstream exon 5'SS	dn	26	1	-0.419893	0	7	87	3460	0	0.2	TRUE	0	0.000271676	1		FALSE	rna_map_summary_wt4yo_vs_tg4yo_SE_cisbp.tsv	4yo	TgHD vs WT, 4 years	CisBP	exons gaining inclusion in TgHD	0	FALSE	GATCAAG	GAUCAAG	FALSE	F55	1
SNRNP70	1	M26250_2.00	W1	upstream exon 5'SS	dn	76	1	-0.274729	0	3	87	3460	0	0.09	TRUE	0	9.24855e-05	1		FALSE	rna_map_summary_wt4yo_vs_tg4yo_SE_cisbp.tsv	4yo	TgHD vs WT, 4 years	CisBP	exons gaining inclusion in TgHD	0	FALSE	GATCAAG	GAUCAAG	FALSE	F55	1
SNRNP70	1	M26250_2.00	W1	upstream exon 5'SS	dn	126	1	-0.448948	0	8	87	3460	0	0.23	TRUE	0	0.000254335	1		FALSE	rna_map_summary_wt4yo_vs_tg4yo_SE_cisbp.tsv	4yo	TgHD vs WT, 4 years	CisBP	exons gaining inclusion in TgHD	0	FALSE	GATCAAG	GAUCAAG	FALSE	F55	1
SNRPA	1	M26154_2.00	W1	upstream exon 5'SS	up	226	1	-0.651505	0	17	86	3460	0	0.49	FALSE	0	0.00067052	1	1	FALSE	rna_map_summary_wt4yo_vs_tg4yo_SE_cisbp.tsv	4yo	TgHD vs WT, 4 years	CisBP	exons losing inclusion in TgHD	0	FALSE	TTGCACA	UUGCACA	FALSE	F17	3
SRSF11	1	M00812_2.00	W1	upstream exon 5'SS	up	226	1	0.0169985	8	320	86	3460	9.3	9.25	FALSE	0.0134884	0.00969364	1	1	TRUE	rna_map_summary_wt4yo_vs_tg4yo_SE_cisbp.tsv	4yo	TgHD vs WT, 4 years	CisBP	exons losing inclusion in TgHD	1.005	TRUE	AGGGG	AGGGG	TRUE	F04	10
SRSF3	1	M26146_2.00	W1	upstream exon 5'SS	up	226	1	-0.157656	0	1	86	3460	0	0.03	TRUE	0	4.04624e-05	1		FALSE	rna_map_summary_wt4yo_vs_tg4yo_SE_cisbp.tsv	4yo	TgHD vs WT, 4 years	CisBP	exons losing inclusion in TgHD	0	FALSE	AACAACG	AACAACG	FALSE	F10	4
SRSF3	1	M26146_2.00	W1	upstream exon 5'SS	dn	176	1	-0.274729	0	3	87	3460	0	0.09	TRUE	0	0.000121387	1		FALSE	rna_map_summary_wt4yo_vs_tg4yo_SE_cisbp.tsv	4yo	TgHD vs WT, 4 years	CisBP	exons gaining inclusion in TgHD	0	FALSE	AACAACG	AACAACG	FALSE	F10	4
SRSF7	1	M00093_2.00	W1	upstream exon 5'SS	up	76	1	-0.352729	0	5	86	3460	0	0.14	TRUE	0	0.000219653	1		FALSE	rna_map_summary_wt4yo_vs_tg4yo_SE_cisbp.tsv	4yo	TgHD vs WT, 4 years	CisBP	exons losing inclusion in TgHD	0	FALSE	GACGACGG	GACGACGG	FALSE	F09	4
SRSF7	1	M00093_2.00	W1	upstream exon 5'SS	dn	76	1	-0.354774	0	5	87	3460	0	0.14	TRUE	0	0.000219653	1		FALSE	rna_map_summary_wt4yo_vs_tg4yo_SE_cisbp.tsv	4yo	TgHD vs WT, 4 years	CisBP	exons gaining inclusion in TgHD	0	FALSE	GACGACGG	GACGACGG	FALSE	F09	4
SRSF7	1	M00093_2.00	W1	upstream exon 5'SS	dn	126	1	-0.274729	0	3	87	3460	0	0.09	TRUE	0	0.000104046	1		FALSE	rna_map_summary_wt4yo_vs_tg4yo_SE_cisbp.tsv	4yo	TgHD vs WT, 4 years	CisBP	exons gaining inclusion in TgHD	0	FALSE	GACGACGG	GACGACGG	FALSE	F09	4
TAF15	1	M00821_2.00	W1	upstream exon 5'SS	up	226	0.957379	-0.460192	2	111	86	3460	2.33	3.21	FALSE	0.00302326	0.00480347	1	1	FALSE	rna_map_summary_wt4yo_vs_tg4yo_SE_cisbp.tsv	4yo	TgHD vs WT, 4 years	CisBP	exons losing inclusion in TgHD	0.726	FALSE	GGGGGGG	GGGGGGG	TRUE	F40	1
TIAL1	1	M26196_2.00	W1	upstream exon 5'SS	dn	26	1	-0.464592	1	63	87	3460	1.15	1.82	FALSE	0.00183908	0.00283237	1	1	FALSE	rna_map_summary_wt4yo_vs_tg4yo_SE_cisbp.tsv	4yo	TgHD vs WT, 4 years	CisBP	exons gaining inclusion in TgHD	0.632	FALSE	ATTTTTTG	AUUUUUUG	TRUE	F01	19
TIAL1	1	M26196_2.00	W1	upstream exon 5'SS	dn	226	1	-0.248737	1	51	87	3460	1.15	1.47	FALSE	0.00183908	0.00213873	1	1	FALSE	rna_map_summary_wt4yo_vs_tg4yo_SE_cisbp.tsv	4yo	TgHD vs WT, 4 years	CisBP	exons gaining inclusion in TgHD	0.782	FALSE	ATTTTTTG	AUUUUUUG	TRUE	F01	19
TUT1	1	M26205_2.00	W1	upstream exon 5'SS	up	26	1	-0.157656	0	1	86	3460	0	0.03	TRUE	0	5.20231e-05	1		FALSE	rna_map_summary_wt4yo_vs_tg4yo_SE_cisbp.tsv	4yo	TgHD vs WT, 4 years	CisBP	exons losing inclusion in TgHD	0	FALSE	CGATACTAC	CGAUACUAC	FALSE	F50	1
UNK/UNKL	2	M00829_2.00	W1	upstream exon 5'SS	up	226	1	-0.473503	0	9	86	3460	0	0.26	TRUE	0	0.000317919	1		FALSE	rna_map_summary_wt4yo_vs_tg4yo_SE_cisbp.tsv	4yo	TgHD vs WT, 4 years	CisBP	exons losing inclusion in TgHD	0	FALSE	ATTAGTT	AUUAGUU	FALSE	F02	15
UNK/UNKL	2	M00829_2.00	W1	upstream exon 5'SS	dn	126	1	-0.448948	0	8	87	3460	0	0.23	TRUE	0	0.000323699	1		FALSE	rna_map_summary_wt4yo_vs_tg4yo_SE_cisbp.tsv	4yo	TgHD vs WT, 4 years	CisBP	exons gaining inclusion in TgHD	0	FALSE	ATTAGTT	AUUAGUU	FALSE	F02	15
ZNF638	1	M26239_2.00	W1	upstream exon 5'SS	up	26	1	-0.44636	0	8	86	3460	0	0.23	TRUE	0	0.00032948	1		FALSE	rna_map_summary_wt4yo_vs_tg4yo_SE_cisbp.tsv	4yo	TgHD vs WT, 4 years	CisBP	exons losing inclusion in TgHD	0	FALSE	TGTTCGTT	UGUUCGUU	FALSE	F53	1
ZNF638	1	M26239_2.00	W1	upstream exon 5'SS	up	176	1	-0.44636	0	8	86	3460	0	0.23	TRUE	0	0.000352601	1		FALSE	rna_map_summary_wt4yo_vs_tg4yo_SE_cisbp.tsv	4yo	TgHD vs WT, 4 years	CisBP	exons losing inclusion in TgHD	0	FALSE	TGTTCGTT	UGUUCGUU	FALSE	F53	1
ZNF638	1	M26239_2.00	W1	upstream exon 5'SS	up	226	1	-0.417473	0	7	86	3460	0	0.2	TRUE	0	0.000294798	1		FALSE	rna_map_summary_wt4yo_vs_tg4yo_SE_cisbp.tsv	4yo	TgHD vs WT, 4 years	CisBP	exons losing inclusion in TgHD	0	FALSE	TGTTCGTT	UGUUCGUU	FALSE	F53	1
ZNF638	1	M26239_2.00	W1	upstream exon 5'SS	dn	176	1	-0.448948	0	8	87	3460	0	0.23	TRUE	0	0.000352601	1		FALSE	rna_map_summary_wt4yo_vs_tg4yo_SE_cisbp.tsv	4yo	TgHD vs WT, 4 years	CisBP	exons gaining inclusion in TgHD	0	FALSE	TGTTCGTT	UGUUCGUU	FALSE	F53	1
ZNF638	1	M26239_2.00	W1	upstream exon 5'SS	dn	226	1	-0.419893	0	7	87	3460	0	0.2	TRUE	0	0.000294798	1		FALSE	rna_map_summary_wt4yo_vs_tg4yo_SE_cisbp.tsv	4yo	TgHD vs WT, 4 years	CisBP	exons gaining inclusion in TgHD	0	FALSE	TGTTCGTT	UGUUCGUU	FALSE	F53	1
ANKHD1/ANKRD17	2	M26218_2.00	W2	target exon 3'SS	dn	-124	1	-0.279143	0	3	94	3621	0	0.08	TRUE	0	0.00011599	1		FALSE	rna_map_summary_wt4yo_vs_tg4yo_SE_cisbp.tsv	4yo	TgHD vs WT, 4 years	CisBP	exons gaining inclusion in TgHD	0	FALSE	AGACGTA	AGACGUA	FALSE	F52	1
BOLL	1	M00561_2.00	W2	target exon 3'SS	up	-74	1	-0.155186	3	125	95	3621	3.16	3.45	FALSE	0.0155789	0.00823529	1	1	FALSE	rna_map_summary_wt4yo_vs_tg4yo_SE_cisbp.tsv	4yo	TgHD vs WT, 4 years	CisBP	exons losing inclusion in TgHD	0.916	FALSE	TTGTTGTGTTGT	UUGUUGUGUUGU	TRUE	F06	9
CARHSP1/CSDC2	2	M00562_2.00	W2	target exon 3'SS	up	-174	1	-0.707749	0	19	95	3621	0	0.52	FALSE	0	0.00126484	1	1	FALSE	rna_map_summary_wt4yo_vs_tg4yo_SE_cisbp.tsv	4yo	TgHD vs WT, 4 years	CisBP	exons losing inclusion in TgHD	0	FALSE	GCCATGATCATGAT	GCCAUGAUCAUGAU	FALSE	F32	1
CARHSP1/CSDC2	2	M00562_2.00	W2	target exon 3'SS	dn	-224	1	-0.645786	0	16	94	3621	0	0.44	FALSE	0	0.00112676	1	1	FALSE	rna_map_summary_wt4yo_vs_tg4yo_SE_cisbp.tsv	4yo	TgHD vs WT, 4 years	CisBP	exons gaining inclusion in TgHD	0	FALSE	GCCATGATCATGAT	GCCAUGAUCAUGAU	FALSE	F32	1
CARHSP1/CSDC2	2	M00562_2.00	W2	target exon 3'SS	dn	-24	1	-0.645786	0	16	94	3621	0	0.44	FALSE	0	0.00101077	1	1	FALSE	rna_map_summary_wt4yo_vs_tg4yo_SE_cisbp.tsv	4yo	TgHD vs WT, 4 years	CisBP	exons gaining inclusion in TgHD	0	FALSE	GCCATGATCATGAT	GCCAUGAUCAUGAU	FALSE	F32	1
CNOT4	1	M26232_2.00	W2	target exon 3'SS	dn	-224	1	-0.824334	0	26	94	3621	0	0.72	FALSE	0	0.00112124	1	1	FALSE	rna_map_summary_wt4yo_vs_tg4yo_SE_cisbp.tsv	4yo	TgHD vs WT, 4 years	CisBP	exons gaining inclusion in TgHD	0	FALSE	AGACAGAA	AGACAGAA	FALSE	F09	4
CPEB3	1	M26194_2.00	W2	target exon 3'SS	up	-124	0.921382	-0.60354	1	69	95	3621	1.05	1.91	FALSE	0.00168421	0.00276167	1	1	FALSE	rna_map_summary_wt4yo_vs_tg4yo_SE_cisbp.tsv	4yo	TgHD vs WT, 4 years	CisBP	exons losing inclusion in TgHD	0.55	FALSE	CTTTTTTG	CUUUUUUG	TRUE	F01	19
CPEB4	1	M26225_2.00	W2	target exon 3'SS	up	-124	0.921382	-0.60354	1	69	95	3621	1.05	1.91	FALSE	0.00168421	0.00276167	1	1	FALSE	rna_map_summary_wt4yo_vs_tg4yo_SE_cisbp.tsv	4yo	TgHD vs WT, 4 years	CisBP	exons losing inclusion in TgHD	0.55	FALSE	CTTTTTTG	CUUUUUUG	TRUE	F01	19
CSTF2	1	M00568_2.00	W2	target exon 3'SS	up	-24	1	-0.324081	0	4	95	3621	0	0.11	TRUE	0	0.000193317	1		FALSE	rna_map_summary_wt4yo_vs_tg4yo_SE_cisbp.tsv	4yo	TgHD vs WT, 4 years	CisBP	exons losing inclusion in TgHD	0	FALSE	AAGGCGTAGCGTTT	AAGGCGUAGCGUUU	FALSE	F20	2
CSTF2	1	M00568_2.00	W2	target exon 3'SS	dn	-124	1	-0.510125	0	10	94	3621	0	0.28	FALSE	0	0.00064623	1	1	FALSE	rna_map_summary_wt4yo_vs_tg4yo_SE_cisbp.tsv	4yo	TgHD vs WT, 4 years	CisBP	exons gaining inclusion in TgHD	0	FALSE	AAGGCGTAGCGTTT	AAGGCGUAGCGUUU	FALSE	F20	2
CSTF2T	1	M00569_2.00	W2	target exon 3'SS	up	-174	1	-0.324081	0	4	95	3621	0	0.11	TRUE	0	0.000220933	1		FALSE	rna_map_summary_wt4yo_vs_tg4yo_SE_cisbp.tsv	4yo	TgHD vs WT, 4 years	CisBP	exons losing inclusion in TgHD	0	FALSE	CGTAGCGTTT	CGUAGCGUUU	FALSE	F20	2
CSTF2T	1	M00569_2.00	W2	target exon 3'SS	up	-24	1	-0.161975	0	1	95	3621	0	0.03	TRUE	0	2.76167e-05	1		FALSE	rna_map_summary_wt4yo_vs_tg4yo_SE_cisbp.tsv	4yo	TgHD vs WT, 4 years	CisBP	exons losing inclusion in TgHD	0	FALSE	CGTAGCGTTT	CGUAGCGUUU	FALSE	F20	2
CSTF2T	1	M00569_2.00	W2	target exon 3'SS	dn	-124	1	-0.279143	0	3	94	3621	0	0.08	TRUE	0	0.000160177	1		FALSE	rna_map_summary_wt4yo_vs_tg4yo_SE_cisbp.tsv	4yo	TgHD vs WT, 4 years	CisBP	exons gaining inclusion in TgHD	0	FALSE	CGTAGCGTTT	CGUAGCGUUU	FALSE	F20	2
DAZAP1	1	M00070_2.00	W2	target exon 3'SS	up	-224	1	-0.161975	0	1	95	3621	0	0.03	TRUE	0	3.86634e-05	1		FALSE	rna_map_summary_wt4yo_vs_tg4yo_SE_cisbp.tsv	4yo	TgHD vs WT, 4 years	CisBP	exons losing inclusion in TgHD	0	FALSE	GATACGA	GAUACGA	FALSE	F05	9
DAZAP1	1	M00070_2.00	W2	target exon 3'SS	up	-124	1	-0.161975	0	1	95	3621	0	0.03	TRUE	0	3.86634e-05	1		FALSE	rna_map_summary_wt4yo_vs_tg4yo_SE_cisbp.tsv	4yo	TgHD vs WT, 4 years	CisBP	exons losing inclusion in TgHD	0	FALSE	GATACGA	GAUACGA	FALSE	F05	9
DAZAP1	1	M00070_2.00	W2	target exon 3'SS	up	-24	1	-0.161975	0	1	95	3621	0	0.03	TRUE	0	5.52334e-06	1		FALSE	rna_map_summary_wt4yo_vs_tg4yo_SE_cisbp.tsv	4yo	TgHD vs WT, 4 years	CisBP	exons losing inclusion in TgHD	0	FALSE	GATACGA	GAUACGA	FALSE	F05	9
ENOX2	1	M26203_2.00	W2	target exon 3'SS	up	-24	1	-0.707749	0	19	95	3621	0	0.52	FALSE	0	0.00048053	1	1	FALSE	rna_map_summary_wt4yo_vs_tg4yo_SE_cisbp.tsv	4yo	TgHD vs WT, 4 years	CisBP	exons losing inclusion in TgHD	0	FALSE	AAGACAGA	AAGACAGA	FALSE	F09	4
ENSSSCG00000003095	1	M00521_2.00	W2	target exon 3'SS	up	-224	1	-0.607118	0	14	95	3621	0	0.39	FALSE	0	0.000883734	1	1	FALSE	rna_map_summary_wt4yo_vs_tg4yo_SE_cisbp.tsv	4yo	TgHD vs WT, 4 years	CisBP	exons losing inclusion in TgHD	0	FALSE	GGAGAGTCATACC	GGAGAGUCAUACC	FALSE	F30	1
ENSSSCG00000003095	1	M00521_2.00	W2	target exon 3'SS	up	-24	1	-0.707749	0	19	95	3621	0	0.52	FALSE	0	0.00114333	1	1	FALSE	rna_map_summary_wt4yo_vs_tg4yo_SE_cisbp.tsv	4yo	TgHD vs WT, 4 years	CisBP	exons losing inclusion in TgHD	0	FALSE	GGAGAGTCATACC	GGAGAGUCAUACC	FALSE	F30	1
ENSSSCG00000003095	1	M00521_2.00	W2	target exon 3'SS	dn	-124	1	-0.824334	0	26	94	3621	0	0.72	FALSE	0	0.00145816	1	1	FALSE	rna_map_summary_wt4yo_vs_tg4yo_SE_cisbp.tsv	4yo	TgHD vs WT, 4 years	CisBP	exons gaining inclusion in TgHD	0	FALSE	GGAGAGTCATACC	GGAGAGUCAUACC	FALSE	F30	1
ENSSSCG00000004525	1	M26161_2.00	W2	target exon 3'SS	dn	-74	1	-0.645786	0	16	94	3621	0	0.44	FALSE	0	0.000541287	1	1	FALSE	rna_map_summary_wt4yo_vs_tg4yo_SE_cisbp.tsv	4yo	TgHD vs WT, 4 years	CisBP	exons gaining inclusion in TgHD	0	FALSE	AGAGTAA	AGAGUAA	FALSE	F08	5
ENSSSCG00000004525	1	M26161_2.00	W2	target exon 3'SS	dn	-24	1	-0.645786	0	16	94	3621	0	0.44	FALSE	0	0.000491577	1	1	FALSE	rna_map_summary_wt4yo_vs_tg4yo_SE_cisbp.tsv	4yo	TgHD vs WT, 4 years	CisBP	exons gaining inclusion in TgHD	0	FALSE	AGAGTAA	AGAGUAA	FALSE	F08	5
ENSSSCG00000005428	1	M26164_2.00	W2	target exon 3'SS	up	-74	1	-0.707749	0	19	95	3621	0	0.52	FALSE	0	0.000706987	1	1	FALSE	rna_map_summary_wt4yo_vs_tg4yo_SE_cisbp.tsv	4yo	TgHD vs WT, 4 years	CisBP	exons losing inclusion in TgHD	0	FALSE	TTAGGGA	UUAGGGA	FALSE	F02	15
ENSSSCG00000005430	1	M26165_2.00	W2	target exon 3'SS	up	-174	1	-0.324081	0	4	95	3621	0	0.11	TRUE	0	0.000176747	1		FALSE	rna_map_summary_wt4yo_vs_tg4yo_SE_cisbp.tsv	4yo	TgHD vs WT, 4 years	CisBP	exons losing inclusion in TgHD	0	FALSE	GATACGAA	GAUACGAA	FALSE	F05	9
ENSSSCG00000005430	1	M26165_2.00	W2	target exon 3'SS	dn	-24	1	-0.279143	0	3	94	3621	0	0.08	TRUE	0	1.657e-05	1		FALSE	rna_map_summary_wt4yo_vs_tg4yo_SE_cisbp.tsv	4yo	TgHD vs WT, 4 years	CisBP	exons gaining inclusion in TgHD	0	FALSE	GATACGAA	GAUACGAA	FALSE	F05	9
ENSSSCG00000008860/ENSSSCG00000012830/ENSSSCG00000015308/YBX1/YBX3	5	M00103_2.00	W2	target exon 3'SS	up	-224	1	-0.537934	0	11	95	3621	0	0.3	FALSE	0	0.000392157	1	1	FALSE	rna_map_summary_wt4yo_vs_tg4yo_SE_cisbp.tsv	4yo	TgHD vs WT, 4 years	CisBP	exons losing inclusion in TgHD	0	FALSE	AACATCA	AACAUCA	FALSE	F10	4
ENSSSCG00000008860/ENSSSCG00000012830/ENSSSCG00000015308/YBX1/YBX3	5	M00103_2.00	W2	target exon 3'SS	up	-174	1	-0.537934	0	11	95	3621	0	0.3	FALSE	0	0.000403204	1	1	FALSE	rna_map_summary_wt4yo_vs_tg4yo_SE_cisbp.tsv	4yo	TgHD vs WT, 4 years	CisBP	exons losing inclusion in TgHD	0	FALSE	AACATCA	AACAUCA	FALSE	F10	4
ENSSSCG00000008860/ENSSSCG00000012830/ENSSSCG00000015308/YBX1/YBX3	5	M00103_2.00	W2	target exon 3'SS	up	-124	1	-0.537934	0	11	95	3621	0	0.3	FALSE	0	0.000320353	1	1	FALSE	rna_map_summary_wt4yo_vs_tg4yo_SE_cisbp.tsv	4yo	TgHD vs WT, 4 years	CisBP	exons losing inclusion in TgHD	0	FALSE	AACATCA	AACAUCA	FALSE	F10	4
ENSSSCG00000008860/ENSSSCG00000012830/ENSSSCG00000015308/YBX1/YBX3	5	M00103_2.00	W2	target exon 3'SS	up	-24	1	-0.324081	0	4	95	3621	0	0.11	TRUE	0	0.00013256	1		FALSE	rna_map_summary_wt4yo_vs_tg4yo_SE_cisbp.tsv	4yo	TgHD vs WT, 4 years	CisBP	exons losing inclusion in TgHD	0	FALSE	AACATCA	AACAUCA	FALSE	F10	4
ENSSSCG00000010157	1	M26190_2.00	W2	target exon 3'SS	up	-224	1	-0.324081	0	4	95	3621	0	0.11	TRUE	0	0.00013256	1		FALSE	rna_map_summary_wt4yo_vs_tg4yo_SE_cisbp.tsv	4yo	TgHD vs WT, 4 years	CisBP	exons losing inclusion in TgHD	0	FALSE	TTGAACG	UUGAACG	FALSE	F46	1
ENSSSCG00000010157	1	M26190_2.00	W2	target exon 3'SS	up	-24	1	-0.324081	0	4	95	3621	0	0.11	TRUE	0	8.83734e-05	1		FALSE	rna_map_summary_wt4yo_vs_tg4yo_SE_cisbp.tsv	4yo	TgHD vs WT, 4 years	CisBP	exons losing inclusion in TgHD	0	FALSE	TTGAACG	UUGAACG	FALSE	F46	1
ENSSSCG00000010157	1	M26190_2.00	W2	target exon 3'SS	dn	-174	1	-0.394928	0	6	94	3621	0	0.17	TRUE	0	0.000209887	1		FALSE	rna_map_summary_wt4yo_vs_tg4yo_SE_cisbp.tsv	4yo	TgHD vs WT, 4 years	CisBP	exons gaining inclusion in TgHD	0	FALSE	TTGAACG	UUGAACG	FALSE	F46	1
ENSSSCG00000010157	1	M26190_2.00	W2	target exon 3'SS	dn	-124	1	-0.394928	0	6	94	3621	0	0.17	TRUE	0	0.00019884	1		FALSE	rna_map_summary_wt4yo_vs_tg4yo_SE_cisbp.tsv	4yo	TgHD vs WT, 4 years	CisBP	exons gaining inclusion in TgHD	0	FALSE	TTGAACG	UUGAACG	FALSE	F46	1
ENSSSCG00000012931	1	M00634_2.00	W2	target exon 3'SS	dn	-74	1	-0.411815	1	58	94	3621	1.06	1.6	FALSE	0.00425532	0.00477216	1	1	FALSE	rna_map_summary_wt4yo_vs_tg4yo_SE_cisbp.tsv	4yo	TgHD vs WT, 4 years	CisBP	exons gaining inclusion in TgHD	0.662	FALSE	GGGGGTGTTGCGCGGGGGGGG	GGGGGUGUUGCGCGGGGGGGG	TRUE	F07	6
ENSSSCG00000012938	1	M00072_2.00	W2	target exon 3'SS	up	-124	1	-0.607118	0	14	95	3621	0	0.39	FALSE	0	0.000519194	1	1	FALSE	rna_map_summary_wt4yo_vs_tg4yo_SE_cisbp.tsv	4yo	TgHD vs WT, 4 years	CisBP	exons losing inclusion in TgHD	0	FALSE	GCGCGGG	GCGCGGG	TRUE	F07	6
ENSSSCG00000013607	1	M26211_2.00	W2	target exon 3'SS	dn	-24	1	-0.645786	0	16	94	3621	0	0.44	FALSE	0	0.000425297	1	1	FALSE	rna_map_summary_wt4yo_vs_tg4yo_SE_cisbp.tsv	4yo	TgHD vs WT, 4 years	CisBP	exons gaining inclusion in TgHD	0	FALSE	TTAGGGAA	UUAGGGAA	FALSE	F02	15
ENSSSCG00000014031	1	M26215_2.00	W2	target exon 3'SS	up	-124	1	-0.607118	0	14	95	3621	0	0.39	FALSE	0	0.000684894	1	1	FALSE	rna_map_summary_wt4yo_vs_tg4yo_SE_cisbp.tsv	4yo	TgHD vs WT, 4 years	CisBP	exons losing inclusion in TgHD	0	FALSE	TAGGTAGGA	UAGGUAGGA	FALSE	F02	15
ENSSSCG00000014322	1	M26216_2.00	W2	target exon 3'SS	dn	-24	1	-0.394928	0	6	94	3621	0	0.17	TRUE	0	0.000209887	1		FALSE	rna_map_summary_wt4yo_vs_tg4yo_SE_cisbp.tsv	4yo	TgHD vs WT, 4 years	CisBP	exons gaining inclusion in TgHD	0	FALSE	TAGATAGGA	UAGAUAGGA	FALSE	F02	15
ENSSSCG00000015836	1	M26220_2.00	W2	target exon 3'SS	dn	-24	1	-0.645786	0	16	94	3621	0	0.44	FALSE	0	0.000425297	1	1	FALSE	rna_map_summary_wt4yo_vs_tg4yo_SE_cisbp.tsv	4yo	TgHD vs WT, 4 years	CisBP	exons gaining inclusion in TgHD	0	FALSE	TTAGGGAA	UUAGGGAA	FALSE	F02	15
ENSSSCG00000017079	1	M26226_2.00	W2	target exon 3'SS	up	-124	1	-0.537934	0	11	95	3621	0	0.3	FALSE	0	0.00048053	1	1	FALSE	rna_map_summary_wt4yo_vs_tg4yo_SE_cisbp.tsv	4yo	TgHD vs WT, 4 years	CisBP	exons losing inclusion in TgHD	0	FALSE	GGATGATG	GGAUGAUG	FALSE	F24	2
ENSSSCG00000017079	1	M26226_2.00	W2	target exon 3'SS	dn	-24	1	-0.581867	0	13	94	3621	0	0.36	FALSE	0	0.00043082	1	1	FALSE	rna_map_summary_wt4yo_vs_tg4yo_SE_cisbp.tsv	4yo	TgHD vs WT, 4 years	CisBP	exons gaining inclusion in TgHD	0	FALSE	GGATGATG	GGAUGAUG	FALSE	F24	2
ENSSSCG00000021591	1	M26233_2.00	W2	target exon 3'SS	dn	-224	1	-0.394928	0	6	94	3621	0	0.17	TRUE	0	0.00026512	1		FALSE	rna_map_summary_wt4yo_vs_tg4yo_SE_cisbp.tsv	4yo	TgHD vs WT, 4 years	CisBP	exons gaining inclusion in TgHD	0	FALSE	GATACGAA	GAUACGAA	FALSE	F05	9
ENSSSCG00000021591	1	M26233_2.00	W2	target exon 3'SS	dn	-24	1	-0.279143	0	3	94	3621	0	0.08	TRUE	0	1.657e-05	1		FALSE	rna_map_summary_wt4yo_vs_tg4yo_SE_cisbp.tsv	4yo	TgHD vs WT, 4 years	CisBP	exons gaining inclusion in TgHD	0	FALSE	GATACGAA	GAUACGAA	FALSE	F05	9
ENSSSCG00000021714/PPP1R10/PRR3	3	M00347_2.00	W2	target exon 3'SS	up	-74	1	-0.428892	0	7	95	3621	0	0.19	TRUE	0	0.00024855	1		FALSE	rna_map_summary_wt4yo_vs_tg4yo_SE_cisbp.tsv	4yo	TgHD vs WT, 4 years	CisBP	exons losing inclusion in TgHD	0	FALSE	ATAAGCC	AUAAGCC	FALSE	F28	1
ENSSSCG00000022449	1	M26237_2.00	W2	target exon 3'SS	dn	-24	1	-0.645786	0	16	94	3621	0	0.44	FALSE	0	0.000425297	1	1	FALSE	rna_map_summary_wt4yo_vs_tg4yo_SE_cisbp.tsv	4yo	TgHD vs WT, 4 years	CisBP	exons gaining inclusion in TgHD	0	FALSE	TTAGGGAA	UUAGGGAA	FALSE	F02	15
ENSSSCG00000023491/RC3H2	2	M00663_2.00	W2	target exon 3'SS	up	-224	1	-0.0479221	1	40	95	3621	1.05	1.1	FALSE	0.00252632	0.0027451	1	1	FALSE	rna_map_summary_wt4yo_vs_tg4yo_SE_cisbp.tsv	4yo	TgHD vs WT, 4 years	CisBP	exons losing inclusion in TgHD	0.955	FALSE	GGCCTCTGTGAGGGC	GGCCUCUGUGAGGGC	FALSE	F35	1
ENSSSCG00000024051	1	M26252_2.00	W2	target exon 3'SS	up	-74	1	-0.0479221	1	40	95	3621	1.05	1.1	FALSE	0.00168421	0.00169566	1	1	FALSE	rna_map_summary_wt4yo_vs_tg4yo_SE_cisbp.tsv	4yo	TgHD vs WT, 4 years	CisBP	exons losing inclusion in TgHD	0.955	FALSE	TGAATGAG	UGAAUGAG	FALSE	F26	2
ENSSSCG00000024265	1	M26253_2.00	W2	target exon 3'SS	up	-224	1	-0.428892	0	7	95	3621	0	0.19	TRUE	0	0.00029826	1		FALSE	rna_map_summary_wt4yo_vs_tg4yo_SE_cisbp.tsv	4yo	TgHD vs WT, 4 years	CisBP	exons losing inclusion in TgHD	0	FALSE	TATATAGG	UAUAUAGG	FALSE	F13	4
ENSSSCG00000024265	1	M26253_2.00	W2	target exon 3'SS	dn	-174	1	-0.394928	0	6	94	3621	0	0.17	TRUE	0	0.00023198	1		FALSE	rna_map_summary_wt4yo_vs_tg4yo_SE_cisbp.tsv	4yo	TgHD vs WT, 4 years	CisBP	exons gaining inclusion in TgHD	0	FALSE	TATATAGG	UAUAUAGG	FALSE	F13	4
ENSSSCG00000024580	1	M26254_2.00	W2	target exon 3'SS	dn	-24	1	-0.645786	0	16	94	3621	0	0.44	FALSE	0	0.000425297	1	1	FALSE	rna_map_summary_wt4yo_vs_tg4yo_SE_cisbp.tsv	4yo	TgHD vs WT, 4 years	CisBP	exons gaining inclusion in TgHD	0	FALSE	TTAGGGAA	UUAGGGAA	FALSE	F02	15
ENSSSCG00000024758/ENSSSCG00000025015	2	M26256_2.00	W2	target exon 3'SS	up	-174	1	-0.324081	0	4	95	3621	0	0.11	TRUE	0	0.00014913	1		FALSE	rna_map_summary_wt4yo_vs_tg4yo_SE_cisbp.tsv	4yo	TgHD vs WT, 4 years	CisBP	exons losing inclusion in TgHD	0	FALSE	TTACGTAA	UUACGUAA	FALSE	F56	1
ENSSSCG00000024758/ENSSSCG00000025015	2	M26256_2.00	W2	target exon 3'SS	up	-124	1	-0.161975	0	1	95	3621	0	0.03	TRUE	0	4.41867e-05	1		FALSE	rna_map_summary_wt4yo_vs_tg4yo_SE_cisbp.tsv	4yo	TgHD vs WT, 4 years	CisBP	exons losing inclusion in TgHD	0	FALSE	TTACGTAA	UUACGUAA	FALSE	F56	1
ENSSSCG00000024758/ENSSSCG00000025015	2	M26256_2.00	W2	target exon 3'SS	up	-24	1	-0.161975	0	1	95	3621	0	0.03	TRUE	0	4.41867e-05	1		FALSE	rna_map_summary_wt4yo_vs_tg4yo_SE_cisbp.tsv	4yo	TgHD vs WT, 4 years	CisBP	exons losing inclusion in TgHD	0	FALSE	TTACGTAA	UUACGUAA	FALSE	F56	1
ENSSSCG00000026016/KHDRBS3	2	M26259_2.00	W2	target exon 3'SS	dn	-224	1	-0.581867	0	13	94	3621	0	0.36	FALSE	0	0.000535764	1	1	FALSE	rna_map_summary_wt4yo_vs_tg4yo_SE_cisbp.tsv	4yo	TgHD vs WT, 4 years	CisBP	exons gaining inclusion in TgHD	0	FALSE	GATAAACG	GAUAAACG	FALSE	F03	14
ENSSSCG00000026016/KHDRBS3	2	M26259_2.00	W2	target exon 3'SS	dn	-124	1	-0.581867	0	13	94	3621	0	0.36	FALSE	0	0.0004971	1	1	FALSE	rna_map_summary_wt4yo_vs_tg4yo_SE_cisbp.tsv	4yo	TgHD vs WT, 4 years	CisBP	exons gaining inclusion in TgHD	0	FALSE	GATAAACG	GAUAAACG	FALSE	F03	14
ENSSSCG00000026016/KHDRBS3	2	M26259_2.00	W2	target exon 3'SS	dn	-74	1	-0.645786	0	16	94	3621	0	0.44	FALSE	0	0.000624137	1	1	FALSE	rna_map_summary_wt4yo_vs_tg4yo_SE_cisbp.tsv	4yo	TgHD vs WT, 4 years	CisBP	exons gaining inclusion in TgHD	0	FALSE	GATAAACG	GAUAAACG	FALSE	F03	14
ENSSSCG00000027059	1	M26261_2.00	W2	target exon 3'SS	dn	-24	1	-0.645786	0	16	94	3621	0	0.44	FALSE	0	0.000590997	1	1	FALSE	rna_map_summary_wt4yo_vs_tg4yo_SE_cisbp.tsv	4yo	TgHD vs WT, 4 years	CisBP	exons gaining inclusion in TgHD	0	FALSE	GAAAAGAT	GAAAAGAU	FALSE	F03	14
ENSSSCG00000028489	1	M26267_2.00	W2	target exon 3'SS	dn	-24	1	-0.645786	0	16	94	3621	0	0.44	FALSE	0	0.000590997	1	1	FALSE	rna_map_summary_wt4yo_vs_tg4yo_SE_cisbp.tsv	4yo	TgHD vs WT, 4 years	CisBP	exons gaining inclusion in TgHD	0	FALSE	GAAAAGAT	GAAAAGAU	FALSE	F03	14
ENSSSCG00000028588	1	M26270_2.00	W2	target exon 3'SS	up	-174	1	-0.161975	0	1	95	3621	0	0.03	TRUE	0	3.86634e-05	1		FALSE	rna_map_summary_wt4yo_vs_tg4yo_SE_cisbp.tsv	4yo	TgHD vs WT, 4 years	CisBP	exons losing inclusion in TgHD	0	FALSE	AACAACG	AACAACG	FALSE	F10	4
ENSSSCG00000028588	1	M26270_2.00	W2	target exon 3'SS	dn	-124	1	-0.279143	0	3	94	3621	0	0.08	TRUE	0	0.00011599	1		FALSE	rna_map_summary_wt4yo_vs_tg4yo_SE_cisbp.tsv	4yo	TgHD vs WT, 4 years	CisBP	exons gaining inclusion in TgHD	0	FALSE	AACAACG	AACAACG	FALSE	F10	4
ENSSSCG00000028617	1	M26271_2.00	W2	target exon 3'SS	dn	-24	1	-0.645786	0	16	94	3621	0	0.44	FALSE	0	0.000425297	1	1	FALSE	rna_map_summary_wt4yo_vs_tg4yo_SE_cisbp.tsv	4yo	TgHD vs WT, 4 years	CisBP	exons gaining inclusion in TgHD	0	FALSE	TTAGGGAA	UUAGGGAA	FALSE	F02	15
ENSSSCG00000028626	1	M26272_2.00	W2	target exon 3'SS	up	-174	1	-0.707749	0	19	95	3621	0	0.52	FALSE	0	0.000751174	1	1	FALSE	rna_map_summary_wt4yo_vs_tg4yo_SE_cisbp.tsv	4yo	TgHD vs WT, 4 years	CisBP	exons losing inclusion in TgHD	0	FALSE	ACACACA	ACACACA	TRUE	F25	2
ENSSSCG00000028626	1	M26272_2.00	W2	target exon 3'SS	dn	-24	1	-0.645786	0	16	94	3621	0	0.44	FALSE	0	0.000624137	1	1	FALSE	rna_map_summary_wt4yo_vs_tg4yo_SE_cisbp.tsv	4yo	TgHD vs WT, 4 years	CisBP	exons gaining inclusion in TgHD	0	FALSE	ACACACA	ACACACA	TRUE	F25	2
ENSSSCG00000029732/NCL	2	M00443_2.00	W2	target exon 3'SS	up	-224	1	-0.428892	0	7	95	3621	0	0.19	TRUE	0	0.000552334	1		FALSE	rna_map_summary_wt4yo_vs_tg4yo_SE_cisbp.tsv	4yo	TgHD vs WT, 4 years	CisBP	exons losing inclusion in TgHD	0	FALSE	CCGAAAGCCCGAAGTAGG	CCGAAAGCCCGAAGUAGG	FALSE	F02	15
ENSSSCG00000030128	1	M26278_2.00	W2	target exon 3'SS	up	-224	1	-0.428892	0	7	95	3621	0	0.19	TRUE	0	0.00029826	1		FALSE	rna_map_summary_wt4yo_vs_tg4yo_SE_cisbp.tsv	4yo	TgHD vs WT, 4 years	CisBP	exons losing inclusion in TgHD	0	FALSE	TATATAGG	UAUAUAGG	FALSE	F13	4
ENSSSCG00000030128	1	M26278_2.00	W2	target exon 3'SS	dn	-174	1	-0.394928	0	6	94	3621	0	0.17	TRUE	0	0.00023198	1		FALSE	rna_map_summary_wt4yo_vs_tg4yo_SE_cisbp.tsv	4yo	TgHD vs WT, 4 years	CisBP	exons gaining inclusion in TgHD	0	FALSE	TATATAGG	UAUAUAGG	FALSE	F13	4
ENSSSCG00000030357/YBX2	2	M00104_2.00	W2	target exon 3'SS	up	-224	1	-0.537934	0	11	95	3621	0	0.3	FALSE	0	0.000458437	1	1	FALSE	rna_map_summary_wt4yo_vs_tg4yo_SE_cisbp.tsv	4yo	TgHD vs WT, 4 years	CisBP	exons losing inclusion in TgHD	0	FALSE	AACAACA	AACAACA	TRUE	F10	4
ENSSSCG00000030357/YBX2	2	M00104_2.00	W2	target exon 3'SS	up	-24	1	-0.428892	0	7	95	3621	0	0.19	TRUE	0	0.000270643	1		FALSE	rna_map_summary_wt4yo_vs_tg4yo_SE_cisbp.tsv	4yo	TgHD vs WT, 4 years	CisBP	exons losing inclusion in TgHD	0	FALSE	AACAACA	AACAACA	TRUE	F10	4
G3BP2	1	M26241_2.00	W2	target exon 3'SS	up	-124	1	-0.537934	0	11	95	3621	0	0.3	FALSE	0	0.00048053	1	1	FALSE	rna_map_summary_wt4yo_vs_tg4yo_SE_cisbp.tsv	4yo	TgHD vs WT, 4 years	CisBP	exons losing inclusion in TgHD	0	FALSE	GGATGATG	GGAUGAUG	FALSE	F24	2
G3BP2	1	M26241_2.00	W2	target exon 3'SS	dn	-24	1	-0.581867	0	13	94	3621	0	0.36	FALSE	0	0.00043082	1	1	FALSE	rna_map_summary_wt4yo_vs_tg4yo_SE_cisbp.tsv	4yo	TgHD vs WT, 4 years	CisBP	exons gaining inclusion in TgHD	0	FALSE	GGATGATG	GGAUGAUG	FALSE	F24	2
HNRNPA1L2	1	M26142_2.00	W2	target exon 3'SS	up	-74	1	-0.707749	0	19	95	3621	0	0.52	FALSE	0	0.000706987	1	1	FALSE	rna_map_summary_wt4yo_vs_tg4yo_SE_cisbp.tsv	4yo	TgHD vs WT, 4 years	CisBP	exons losing inclusion in TgHD	0	FALSE	TTAGGGA	UUAGGGA	FALSE	F02	15
HNRNPA3	1	M26223_2.00	W2	target exon 3'SS	dn	-24	1	-0.645786	0	16	94	3621	0	0.44	FALSE	0	0.000425297	1	1	FALSE	rna_map_summary_wt4yo_vs_tg4yo_SE_cisbp.tsv	4yo	TgHD vs WT, 4 years	CisBP	exons gaining inclusion in TgHD	0	FALSE	TTAGGGAA	UUAGGGAA	FALSE	F02	15
HNRNPAB	1	M26151_2.00	W2	target exon 3'SS	dn	-124	1	-0.581867	0	13	94	3621	0	0.36	FALSE	0	0.000635184	1	1	FALSE	rna_map_summary_wt4yo_vs_tg4yo_SE_cisbp.tsv	4yo	TgHD vs WT, 4 years	CisBP	exons gaining inclusion in TgHD	0	FALSE	TAGGTAGGA	UAGGUAGGA	FALSE	F02	15
HNRNPLL	1	M26230_2.00	W2	target exon 3'SS	up	-174	1	-0.707749	0	19	95	3621	0	0.52	FALSE	0	0.000751174	1	1	FALSE	rna_map_summary_wt4yo_vs_tg4yo_SE_cisbp.tsv	4yo	TgHD vs WT, 4 years	CisBP	exons losing inclusion in TgHD	0	FALSE	ACACACA	ACACACA	TRUE	F25	2
HNRNPLL	1	M26230_2.00	W2	target exon 3'SS	dn	-24	1	-0.645786	0	16	94	3621	0	0.44	FALSE	0	0.000624137	1	1	FALSE	rna_map_summary_wt4yo_vs_tg4yo_SE_cisbp.tsv	4yo	TgHD vs WT, 4 years	CisBP	exons gaining inclusion in TgHD	0	FALSE	ACACACA	ACACACA	TRUE	F25	2
KHDRBS1	1	M26243_2.00	W2	target exon 3'SS	dn	-174	1	-0.645786	0	16	94	3621	0	0.44	FALSE	0	0.00064623	1	1	FALSE	rna_map_summary_wt4yo_vs_tg4yo_SE_cisbp.tsv	4yo	TgHD vs WT, 4 years	CisBP	exons gaining inclusion in TgHD	0	FALSE	GATAAAAG	GAUAAAAG	FALSE	F03	14
KHDRBS2	1	M26145_2.00	W2	target exon 3'SS	up	-174	1	-0.537934	0	11	95	3621	0	0.3	FALSE	0	0.000419774	1	1	FALSE	rna_map_summary_wt4yo_vs_tg4yo_SE_cisbp.tsv	4yo	TgHD vs WT, 4 years	CisBP	exons losing inclusion in TgHD	0	FALSE	GATAAACG	GAUAAACG	FALSE	F03	14
MBNL1	1	M00059_2.00	W2	target exon 3'SS	dn	-174	1	-0.824334	0	26	94	3621	0	0.72	FALSE	0	0.000900304	1	1	FALSE	rna_map_summary_wt4yo_vs_tg4yo_SE_cisbp.tsv	4yo	TgHD vs WT, 4 years	CisBP	exons gaining inclusion in TgHD	0	FALSE	AGCTTGC	AGCUUGC	FALSE	F16	3
MBNL2	1	M00300_2.00	W2	target exon 3'SS	up	-24	1	-0.0479221	1	40	95	3621	1.05	1.1	FALSE	0.00147368	0.0012317	1	1	FALSE	rna_map_summary_wt4yo_vs_tg4yo_SE_cisbp.tsv	4yo	TgHD vs WT, 4 years	CisBP	exons losing inclusion in TgHD	0.955	FALSE	AGCTTGC	AGCUUGC	FALSE	F16	3
MBNL2	1	M00300_2.00	W2	target exon 3'SS	dn	-174	1	-0.0122602	1	39	94	3621	1.06	1.08	FALSE	0.00148936	0.00140293	1	1	FALSE	rna_map_summary_wt4yo_vs_tg4yo_SE_cisbp.tsv	4yo	TgHD vs WT, 4 years	CisBP	exons gaining inclusion in TgHD	0.981	FALSE	AGCTTGC	AGCUUGC	FALSE	F16	3
MEX3A	1	M26171_2.00	W2	target exon 3'SS	dn	-74	1	-0.645786	0	16	94	3621	0	0.44	FALSE	0	0.000541287	1	1	FALSE	rna_map_summary_wt4yo_vs_tg4yo_SE_cisbp.tsv	4yo	TgHD vs WT, 4 years	CisBP	exons gaining inclusion in TgHD	0	FALSE	AGAGTAA	AGAGUAA	FALSE	F08	5
MEX3A	1	M26171_2.00	W2	target exon 3'SS	dn	-24	1	-0.645786	0	16	94	3621	0	0.44	FALSE	0	0.000491577	1	1	FALSE	rna_map_summary_wt4yo_vs_tg4yo_SE_cisbp.tsv	4yo	TgHD vs WT, 4 years	CisBP	exons gaining inclusion in TgHD	0	FALSE	AGAGTAA	AGAGUAA	FALSE	F08	5
MEX3D	1	M26235_2.00	W2	target exon 3'SS	dn	-74	1	-0.645786	0	16	94	3621	0	0.44	FALSE	0	0.000541287	1	1	FALSE	rna_map_summary_wt4yo_vs_tg4yo_SE_cisbp.tsv	4yo	TgHD vs WT, 4 years	CisBP	exons gaining inclusion in TgHD	0	FALSE	AGAGTAA	AGAGUAA	FALSE	F08	5
MEX3D	1	M26235_2.00	W2	target exon 3'SS	dn	-24	1	-0.645786	0	16	94	3621	0	0.44	FALSE	0	0.000491577	1	1	FALSE	rna_map_summary_wt4yo_vs_tg4yo_SE_cisbp.tsv	4yo	TgHD vs WT, 4 years	CisBP	exons gaining inclusion in TgHD	0	FALSE	AGAGTAA	AGAGUAA	FALSE	F08	5
NELFE	1	M00017_2.00	W2	target exon 3'SS	dn	-74	1	-0.645786	0	16	94	3621	0	0.44	FALSE	0	0.000541287	1	1	FALSE	rna_map_summary_wt4yo_vs_tg4yo_SE_cisbp.tsv	4yo	TgHD vs WT, 4 years	CisBP	exons gaining inclusion in TgHD	0	FALSE	AGAGTAA	AGAGUAA	FALSE	F08	5
NELFE	1	M00017_2.00	W2	target exon 3'SS	dn	-24	1	-0.645786	0	16	94	3621	0	0.44	FALSE	0	0.000491577	1	1	FALSE	rna_map_summary_wt4yo_vs_tg4yo_SE_cisbp.tsv	4yo	TgHD vs WT, 4 years	CisBP	exons gaining inclusion in TgHD	0	FALSE	AGAGTAA	AGAGUAA	FALSE	F08	5
NUPL2	1	M00762_2.00	W2	target exon 3'SS	up	-124	1	-0.155186	3	125	95	3621	3.16	3.45	FALSE	0.00442105	0.00486054	1	1	FALSE	rna_map_summary_wt4yo_vs_tg4yo_SE_cisbp.tsv	4yo	TgHD vs WT, 4 years	CisBP	exons losing inclusion in TgHD	0.916	FALSE	AAAATAA	AAAAUAA	TRUE	F03	14
NUPL2	1	M00762_2.00	W2	target exon 3'SS	up	-24	0.921382	-0.60354	1	69	95	3621	1.05	1.91	FALSE	0.00147368	0.00246341	1	1	FALSE	rna_map_summary_wt4yo_vs_tg4yo_SE_cisbp.tsv	4yo	TgHD vs WT, 4 years	CisBP	exons losing inclusion in TgHD	0.55	FALSE	AAAATAA	AAAAUAA	TRUE	F03	14
PABPC1	1	M26169_2.00	W2	target exon 3'SS	dn	-74	0.964055	-0.561525	1	67	94	3621	1.06	1.85	FALSE	0.00170213	0.00259597	1	1	FALSE	rna_map_summary_wt4yo_vs_tg4yo_SE_cisbp.tsv	4yo	TgHD vs WT, 4 years	CisBP	exons gaining inclusion in TgHD	0.573	FALSE	GAAAAAAA	GAAAAAAA	TRUE	F03	14
PABPN1	1	M26152_2.00	W2	target exon 3'SS	up	-224	1	-0.0479221	1	40	95	3621	1.05	1.1	FALSE	0.00168421	0.00159624	1	1	FALSE	rna_map_summary_wt4yo_vs_tg4yo_SE_cisbp.tsv	4yo	TgHD vs WT, 4 years	CisBP	exons losing inclusion in TgHD	0.955	FALSE	GAAAAGAT	GAAAAGAU	FALSE	F03	14
PABPN1	1	M26152_2.00	W2	target exon 3'SS	up	-24	1	-0.707749	0	19	95	3621	0	0.52	FALSE	0	0.000673847	1	1	FALSE	rna_map_summary_wt4yo_vs_tg4yo_SE_cisbp.tsv	4yo	TgHD vs WT, 4 years	CisBP	exons losing inclusion in TgHD	0	FALSE	GAAAAGAT	GAAAAGAU	FALSE	F03	14
PCBP3	1	M26242_2.00	W2	target exon 3'SS	dn	-24	1	-0.218804	3	131	94	3621	3.19	3.62	FALSE	0.00680851	0.00571113	1	1	FALSE	rna_map_summary_wt4yo_vs_tg4yo_SE_cisbp.tsv	4yo	TgHD vs WT, 4 years	CisBP	exons gaining inclusion in TgHD	0.881	FALSE	CCTTTCCC	CCUUUCCC	TRUE	F12	4
PPARGC1A	1	M26274_2.00	W2	target exon 3'SS	dn	-124	1	-0.510125	0	10	94	3621	0	0.28	FALSE	0	0.000491577	1	1	FALSE	rna_map_summary_wt4yo_vs_tg4yo_SE_cisbp.tsv	4yo	TgHD vs WT, 4 years	CisBP	exons gaining inclusion in TgHD	0	FALSE	GCGCGCGG	GCGCGCGG	TRUE	F07	6
PPARGC1A	1	M26274_2.00	W2	target exon 3'SS	dn	-74	1	-0.394928	0	6	94	3621	0	0.17	TRUE	0	0.0003314	1		FALSE	rna_map_summary_wt4yo_vs_tg4yo_SE_cisbp.tsv	4yo	TgHD vs WT, 4 years	CisBP	exons gaining inclusion in TgHD	0	FALSE	GCGCGCGG	GCGCGCGG	TRUE	F07	6
PPRC1	1	M26195_2.00	W2	target exon 3'SS	dn	-124	1	-0.510125	0	10	94	3621	0	0.28	FALSE	0	0.000408727	1	1	FALSE	rna_map_summary_wt4yo_vs_tg4yo_SE_cisbp.tsv	4yo	TgHD vs WT, 4 years	CisBP	exons gaining inclusion in TgHD	0	FALSE	CGCGCGC	CGCGCGC	TRUE	F07	6
PSPC1	1	M26187_2.00	W2	target exon 3'SS	up	-174	1	-0.0479221	1	40	95	3621	1.05	1.1	FALSE	0.00168421	0.00159072	1	1	FALSE	rna_map_summary_wt4yo_vs_tg4yo_SE_cisbp.tsv	4yo	TgHD vs WT, 4 years	CisBP	exons losing inclusion in TgHD	0.955	FALSE	AGTGGTTT	AGUGGUUU	FALSE	F23	2
PTBP1	1	M26207_2.00	W2	target exon 3'SS	up	-174	0.845766	-0.677937	1	74	95	3621	1.05	2.04	FALSE	0.00168421	0.00313173	1	1	FALSE	rna_map_summary_wt4yo_vs_tg4yo_SE_cisbp.tsv	4yo	TgHD vs WT, 4 years	CisBP	exons losing inclusion in TgHD	0.515	FALSE	TTTTTCTT	UUUUUCUU	TRUE	F15	4
PTBP2	1	M26175_2.00	W2	target exon 3'SS	up	-174	0.845766	-0.677937	1	74	95	3621	1.05	2.04	FALSE	0.00168421	0.00313173	1	1	FALSE	rna_map_summary_wt4yo_vs_tg4yo_SE_cisbp.tsv	4yo	TgHD vs WT, 4 years	CisBP	exons losing inclusion in TgHD	0.515	FALSE	TTTTTCTT	UUUUUCUU	TRUE	F15	4
QKI	1	M26158_2.00	W2	target exon 3'SS	dn	-124	1	-0.510125	0	10	94	3621	0	0.28	FALSE	0	0.000370064	1	1	FALSE	rna_map_summary_wt4yo_vs_tg4yo_SE_cisbp.tsv	4yo	TgHD vs WT, 4 years	CisBP	exons gaining inclusion in TgHD	0	FALSE	TACTAACA	UACUAACA	FALSE	F43	1
QKI	1	M26158_2.00	W2	target exon 3'SS	dn	-74	1	-0.645786	0	16	94	3621	0	0.44	FALSE	0	0.000635184	1	1	FALSE	rna_map_summary_wt4yo_vs_tg4yo_SE_cisbp.tsv	4yo	TgHD vs WT, 4 years	CisBP	exons gaining inclusion in TgHD	0	FALSE	TACTAACA	UACUAACA	FALSE	F43	1
RBM3	1	M26277_2.00	W2	target exon 3'SS	dn	-24	1	-0.510125	0	10	94	3621	0	0.28	FALSE	0	0.000292737	1	1	FALSE	rna_map_summary_wt4yo_vs_tg4yo_SE_cisbp.tsv	4yo	TgHD vs WT, 4 years	CisBP	exons gaining inclusion in TgHD	0	FALSE	GAGAAGAA	GAGAAGAA	TRUE	F05	9
RBM42	1	M26153_2.00	W2	target exon 3'SS	up	-224	1	-0.324081	0	4	95	3621	0	0.11	TRUE	0	0.000176747	1		FALSE	rna_map_summary_wt4yo_vs_tg4yo_SE_cisbp.tsv	4yo	TgHD vs WT, 4 years	CisBP	exons losing inclusion in TgHD	0	FALSE	CAACTACG	CAACUACG	FALSE	F42	1
RBM42	1	M26153_2.00	W2	target exon 3'SS	up	-124	1	-0.324081	0	4	95	3621	0	0.11	TRUE	0	0.0001657	1		FALSE	rna_map_summary_wt4yo_vs_tg4yo_SE_cisbp.tsv	4yo	TgHD vs WT, 4 years	CisBP	exons losing inclusion in TgHD	0	FALSE	CAACTACG	CAACUACG	FALSE	F42	1
RBM42	1	M26153_2.00	W2	target exon 3'SS	dn	-174	1	-0.279143	0	3	94	3621	0	0.08	TRUE	0	9.38967e-05	1		FALSE	rna_map_summary_wt4yo_vs_tg4yo_SE_cisbp.tsv	4yo	TgHD vs WT, 4 years	CisBP	exons gaining inclusion in TgHD	0	FALSE	CAACTACG	CAACUACG	FALSE	F42	1
RBM42	1	M26153_2.00	W2	target exon 3'SS	dn	-24	1	-0.279143	0	3	94	3621	0	0.08	TRUE	0	0.00011599	1		FALSE	rna_map_summary_wt4yo_vs_tg4yo_SE_cisbp.tsv	4yo	TgHD vs WT, 4 years	CisBP	exons gaining inclusion in TgHD	0	FALSE	CAACTACG	CAACUACG	FALSE	F42	1
RBM45	1	M26224_2.00	W2	target exon 3'SS	up	-124	1	-0.707749	0	19	95	3621	0	0.52	FALSE	0	0.00072908	1	1	FALSE	rna_map_summary_wt4yo_vs_tg4yo_SE_cisbp.tsv	4yo	TgHD vs WT, 4 years	CisBP	exons losing inclusion in TgHD	0	FALSE	ACGACAGA	ACGACAGA	FALSE	F09	4
RBM45	1	M26224_2.00	W2	target exon 3'SS	up	-24	1	-0.537934	0	11	95	3621	0	0.3	FALSE	0	0.000303783	1	1	FALSE	rna_map_summary_wt4yo_vs_tg4yo_SE_cisbp.tsv	4yo	TgHD vs WT, 4 years	CisBP	exons losing inclusion in TgHD	0	FALSE	ACGACAGA	ACGACAGA	FALSE	F09	4
RBM45	1	M26224_2.00	W2	target exon 3'SS	dn	-224	1	-0.510125	0	10	94	3621	0	0.28	FALSE	0	0.000386634	1	1	FALSE	rna_map_summary_wt4yo_vs_tg4yo_SE_cisbp.tsv	4yo	TgHD vs WT, 4 years	CisBP	exons gaining inclusion in TgHD	0	FALSE	ACGACAGA	ACGACAGA	FALSE	F09	4
RBM46	1	M26185_2.00	W2	target exon 3'SS	up	-224	1	-0.607118	0	14	95	3621	0	0.39	FALSE	0	0.000668324	1	1	FALSE	rna_map_summary_wt4yo_vs_tg4yo_SE_cisbp.tsv	4yo	TgHD vs WT, 4 years	CisBP	exons losing inclusion in TgHD	0	FALSE	GATGAATCA	GAUGAAUCA	FALSE	F22	2
RBM47	1	M26183_2.00	W2	target exon 3'SS	dn	-124	1	-0.581867	0	13	94	3621	0	0.36	FALSE	0	0.000568904	1	1	FALSE	rna_map_summary_wt4yo_vs_tg4yo_SE_cisbp.tsv	4yo	TgHD vs WT, 4 years	CisBP	exons gaining inclusion in TgHD	0	FALSE	AGATGAAA	AGAUGAAA	FALSE	F22	2
RBM6	1	M26197_2.00	W2	target exon 3'SS	dn	-224	1	-0.510125	0	10	94	3621	0	0.28	FALSE	0	0.000370064	1	1	FALSE	rna_map_summary_wt4yo_vs_tg4yo_SE_cisbp.tsv	4yo	TgHD vs WT, 4 years	CisBP	exons gaining inclusion in TgHD	0	FALSE	AATCCAG	AAUCCAG	FALSE	F48	1
RBM6	1	M26197_2.00	W2	target exon 3'SS	dn	-124	1	-0.645786	0	16	94	3621	0	0.44	FALSE	0	0.000568904	1	1	FALSE	rna_map_summary_wt4yo_vs_tg4yo_SE_cisbp.tsv	4yo	TgHD vs WT, 4 years	CisBP	exons gaining inclusion in TgHD	0	FALSE	AATCCAG	AAUCCAG	FALSE	F48	1
RBM6	1	M26197_2.00	W2	target exon 3'SS	dn	-24	1	-0.645786	0	16	94	3621	0	0.44	FALSE	0	0.000618614	1	1	FALSE	rna_map_summary_wt4yo_vs_tg4yo_SE_cisbp.tsv	4yo	TgHD vs WT, 4 years	CisBP	exons gaining inclusion in TgHD	0	FALSE	AATCCAG	AAUCCAG	FALSE	F48	1
RBM8A	1	M26268_2.00	W2	target exon 3'SS	dn	-124	1	-0.510125	0	10	94	3621	0	0.28	FALSE	0	0.000408727	1	1	FALSE	rna_map_summary_wt4yo_vs_tg4yo_SE_cisbp.tsv	4yo	TgHD vs WT, 4 years	CisBP	exons gaining inclusion in TgHD	0	FALSE	CGCGCGC	CGCGCGC	TRUE	F07	6
RBMS1	1	M26222_2.00	W2	target exon 3'SS	up	-174	1	-0.428892	0	7	95	3621	0	0.19	TRUE	0	0.00024855	1		FALSE	rna_map_summary_wt4yo_vs_tg4yo_SE_cisbp.tsv	4yo	TgHD vs WT, 4 years	CisBP	exons losing inclusion in TgHD	0	FALSE	TATATAGG	UAUAUAGG	FALSE	F13	4
RBMS1	1	M26222_2.00	W2	target exon 3'SS	up	-24	1	-0.537934	0	11	95	3621	0	0.3	FALSE	0	0.000419774	1	1	FALSE	rna_map_summary_wt4yo_vs_tg4yo_SE_cisbp.tsv	4yo	TgHD vs WT, 4 years	CisBP	exons losing inclusion in TgHD	0	FALSE	TATATAGG	UAUAUAGG	FALSE	F13	4
RBPMS	1	M26221_2.00	W2	target exon 3'SS	dn	-124	1	-0.581867	0	13	94	3621	0	0.36	FALSE	0	0.000552334	1	1	FALSE	rna_map_summary_wt4yo_vs_tg4yo_SE_cisbp.tsv	4yo	TgHD vs WT, 4 years	CisBP	exons gaining inclusion in TgHD	0	FALSE	GAGCACAA	GAGCACAA	FALSE	F17	3
RBPMS	1	M26221_2.00	W2	target exon 3'SS	dn	-24	1	-0.510125	0	10	94	3621	0	0.28	FALSE	0	0.000325877	1	1	FALSE	rna_map_summary_wt4yo_vs_tg4yo_SE_cisbp.tsv	4yo	TgHD vs WT, 4 years	CisBP	exons gaining inclusion in TgHD	0	FALSE	GAGCACAA	GAGCACAA	FALSE	F17	3
RBPMS2	1	M26162_2.00	W2	target exon 3'SS	dn	-124	1	-0.581867	0	13	94	3621	0	0.36	FALSE	0	0.000552334	1	1	FALSE	rna_map_summary_wt4yo_vs_tg4yo_SE_cisbp.tsv	4yo	TgHD vs WT, 4 years	CisBP	exons gaining inclusion in TgHD	0	FALSE	GAGCACAA	GAGCACAA	FALSE	F17	3
RBPMS2	1	M26162_2.00	W2	target exon 3'SS	dn	-24	1	-0.510125	0	10	94	3621	0	0.28	FALSE	0	0.000325877	1	1	FALSE	rna_map_summary_wt4yo_vs_tg4yo_SE_cisbp.tsv	4yo	TgHD vs WT, 4 years	CisBP	exons gaining inclusion in TgHD	0	FALSE	GAGCACAA	GAGCACAA	FALSE	F17	3
RC3H1	1	M00662_2.00	W2	target exon 3'SS	up	-124	1	-0.537934	0	11	95	3621	0	0.3	FALSE	0	0.000751174	1	1	FALSE	rna_map_summary_wt4yo_vs_tg4yo_SE_cisbp.tsv	4yo	TgHD vs WT, 4 years	CisBP	exons losing inclusion in TgHD	0	FALSE	GTTGCGTTTTAGTAGG	GUUGCGUUUUAGUAGG	FALSE	F34	1
RC3H1	1	M00662_2.00	W2	target exon 3'SS	up	-74	1	-0.607118	0	14	95	3621	0	0.39	FALSE	0	0.00102734	1	1	FALSE	rna_map_summary_wt4yo_vs_tg4yo_SE_cisbp.tsv	4yo	TgHD vs WT, 4 years	CisBP	exons losing inclusion in TgHD	0	FALSE	GTTGCGTTTTAGTAGG	GUUGCGUUUUAGUAGG	FALSE	F34	1
SF3B4	1	M26173_2.00	W2	target exon 3'SS	dn	-74	1	-0.581867	0	13	94	3621	0	0.36	FALSE	0	0.000568904	1	1	FALSE	rna_map_summary_wt4yo_vs_tg4yo_SE_cisbp.tsv	4yo	TgHD vs WT, 4 years	CisBP	exons gaining inclusion in TgHD	0	FALSE	TCAAAAGT	UCAAAAGU	FALSE	F44	1
SNRNP70	1	M26250_2.00	W2	target exon 3'SS	up	-224	1	-0.324081	0	4	95	3621	0	0.11	TRUE	0	0.000154653	1		FALSE	rna_map_summary_wt4yo_vs_tg4yo_SE_cisbp.tsv	4yo	TgHD vs WT, 4 years	CisBP	exons losing inclusion in TgHD	0	FALSE	GATCAAG	GAUCAAG	FALSE	F55	1
SNRNP70	1	M26250_2.00	W2	target exon 3'SS	up	-174	1	-0.607118	0	14	95	3621	0	0.39	FALSE	0	0.000491577	1	1	FALSE	rna_map_summary_wt4yo_vs_tg4yo_SE_cisbp.tsv	4yo	TgHD vs WT, 4 years	CisBP	exons losing inclusion in TgHD	0	FALSE	GATCAAG	GAUCAAG	FALSE	F55	1
SNRNP70	1	M26250_2.00	W2	target exon 3'SS	up	-124	1	-0.537934	0	11	95	3621	0	0.3	FALSE	0	0.00031483	1	1	FALSE	rna_map_summary_wt4yo_vs_tg4yo_SE_cisbp.tsv	4yo	TgHD vs WT, 4 years	CisBP	exons losing inclusion in TgHD	0	FALSE	GATCAAG	GAUCAAG	FALSE	F55	1
SRSF3	1	M26146_2.00	W2	target exon 3'SS	up	-174	1	-0.161975	0	1	95	3621	0	0.03	TRUE	0	3.86634e-05	1		FALSE	rna_map_summary_wt4yo_vs_tg4yo_SE_cisbp.tsv	4yo	TgHD vs WT, 4 years	CisBP	exons losing inclusion in TgHD	0	FALSE	AACAACG	AACAACG	FALSE	F10	4
SRSF3	1	M26146_2.00	W2	target exon 3'SS	dn	-124	1	-0.279143	0	3	94	3621	0	0.08	TRUE	0	0.00011599	1		FALSE	rna_map_summary_wt4yo_vs_tg4yo_SE_cisbp.tsv	4yo	TgHD vs WT, 4 years	CisBP	exons gaining inclusion in TgHD	0	FALSE	AACAACG	AACAACG	FALSE	F10	4
SRSF7	1	M00093_2.00	W2	target exon 3'SS	up	-74	1	-0.324081	0	4	95	3621	0	0.11	TRUE	0	0.000110467	1		FALSE	rna_map_summary_wt4yo_vs_tg4yo_SE_cisbp.tsv	4yo	TgHD vs WT, 4 years	CisBP	exons losing inclusion in TgHD	0	FALSE	GACGACGG	GACGACGG	FALSE	F09	4
SRSF7	1	M00093_2.00	W2	target exon 3'SS	up	-24	1	-0.161975	0	1	95	3621	0	0.03	TRUE	0	5.52334e-06	1		FALSE	rna_map_summary_wt4yo_vs_tg4yo_SE_cisbp.tsv	4yo	TgHD vs WT, 4 years	CisBP	exons losing inclusion in TgHD	0	FALSE	GACGACGG	GACGACGG	FALSE	F09	4
SRSF7	1	M00093_2.00	W2	target exon 3'SS	dn	-224	1	-0.394928	0	6	94	3621	0	0.17	TRUE	0	0.000254073	1		FALSE	rna_map_summary_wt4yo_vs_tg4yo_SE_cisbp.tsv	4yo	TgHD vs WT, 4 years	CisBP	exons gaining inclusion in TgHD	0	FALSE	GACGACGG	GACGACGG	FALSE	F09	4
SRSF7	1	M00093_2.00	W2	target exon 3'SS	dn	-174	1	-0.394928	0	6	94	3621	0	0.17	TRUE	0	0.00023198	1		FALSE	rna_map_summary_wt4yo_vs_tg4yo_SE_cisbp.tsv	4yo	TgHD vs WT, 4 years	CisBP	exons gaining inclusion in TgHD	0	FALSE	GACGACGG	GACGACGG	FALSE	F09	4
SRSF7	1	M00093_2.00	W2	target exon 3'SS	dn	-124	1	-0.510125	0	10	94	3621	0	0.28	FALSE	0	0.000375587	1	1	FALSE	rna_map_summary_wt4yo_vs_tg4yo_SE_cisbp.tsv	4yo	TgHD vs WT, 4 years	CisBP	exons gaining inclusion in TgHD	0	FALSE	GACGACGG	GACGACGG	FALSE	F09	4
TAF15	1	M00821_2.00	W2	target exon 3'SS	up	-224	0.922423	-0.497982	2	108	95	3621	2.11	2.98	FALSE	0.00294737	0.00479426	1	1	FALSE	rna_map_summary_wt4yo_vs_tg4yo_SE_cisbp.tsv	4yo	TgHD vs WT, 4 years	CisBP	exons losing inclusion in TgHD	0.708	FALSE	GGGGGGG	GGGGGGG	TRUE	F40	1
TAF15	1	M00821_2.00	W2	target exon 3'SS	dn	-224	0.936537	-0.482711	2	108	94	3621	2.13	2.98	FALSE	0.00319149	0.00479426	1	1	FALSE	rna_map_summary_wt4yo_vs_tg4yo_SE_cisbp.tsv	4yo	TgHD vs WT, 4 years	CisBP	exons gaining inclusion in TgHD	0.715	FALSE	GGGGGGG	GGGGGGG	TRUE	F40	1
TRA2A/TRA2B	2	M00826_2.00	W2	target exon 3'SS	up	-224	1	-0.537934	0	11	95	3621	0	0.3	FALSE	0	0.000408727	1	1	FALSE	rna_map_summary_wt4yo_vs_tg4yo_SE_cisbp.tsv	4yo	TgHD vs WT, 4 years	CisBP	exons losing inclusion in TgHD	0	FALSE	CTGAAGA	CUGAAGA	FALSE	F41	1
TRNAU1AP	1	M26279_2.00	W2	target exon 3'SS	dn	-24	1	-0.411815	1	58	94	3621	1.06	1.6	FALSE	0.00148936	0.00227561	1	1	FALSE	rna_map_summary_wt4yo_vs_tg4yo_SE_cisbp.tsv	4yo	TgHD vs WT, 4 years	CisBP	exons gaining inclusion in TgHD	0.662	FALSE	ATTTTTG	AUUUUUG	FALSE	F01	19
TUT1	1	M26205_2.00	W2	target exon 3'SS	dn	-224	1	-0.279143	0	3	94	3621	0	0.08	TRUE	0	0.00014913	1		FALSE	rna_map_summary_wt4yo_vs_tg4yo_SE_cisbp.tsv	4yo	TgHD vs WT, 4 years	CisBP	exons gaining inclusion in TgHD	0	FALSE	CGATACTAC	CGAUACUAC	FALSE	F50	1
TUT1	1	M26205_2.00	W2	target exon 3'SS	dn	-124	1	-0.279143	0	3	94	3621	0	0.08	TRUE	0	9.942e-05	1		FALSE	rna_map_summary_wt4yo_vs_tg4yo_SE_cisbp.tsv	4yo	TgHD vs WT, 4 years	CisBP	exons gaining inclusion in TgHD	0	FALSE	CGATACTAC	CGAUACUAC	FALSE	F50	1
TUT1	1	M26205_2.00	W2	target exon 3'SS	dn	-74	1	-0.394928	0	6	94	3621	0	0.17	TRUE	0	0.000276167	1		FALSE	rna_map_summary_wt4yo_vs_tg4yo_SE_cisbp.tsv	4yo	TgHD vs WT, 4 years	CisBP	exons gaining inclusion in TgHD	0	FALSE	CGATACTAC	CGAUACUAC	FALSE	F50	1
UNK/UNKL	2	M00829_2.00	W2	target exon 3'SS	up	-224	1	-0.607118	0	14	95	3621	0	0.39	FALSE	0	0.000541287	1	1	FALSE	rna_map_summary_wt4yo_vs_tg4yo_SE_cisbp.tsv	4yo	TgHD vs WT, 4 years	CisBP	exons losing inclusion in TgHD	0	FALSE	ATTAGTT	AUUAGUU	FALSE	F02	15
UNK/UNKL	2	M00829_2.00	W2	target exon 3'SS	dn	-174	1	-0.510125	0	10	94	3621	0	0.28	FALSE	0	0.000353494	1	1	FALSE	rna_map_summary_wt4yo_vs_tg4yo_SE_cisbp.tsv	4yo	TgHD vs WT, 4 years	CisBP	exons gaining inclusion in TgHD	0	FALSE	ATTAGTT	AUUAGUU	FALSE	F02	15
ZNF638	1	M26239_2.00	W2	target exon 3'SS	up	-124	1	-0.537934	0	11	95	3621	0	0.3	FALSE	0	0.000436344	1	1	FALSE	rna_map_summary_wt4yo_vs_tg4yo_SE_cisbp.tsv	4yo	TgHD vs WT, 4 years	CisBP	exons losing inclusion in TgHD	0	FALSE	TGTTCGTT	UGUUCGUU	FALSE	F53	1
ZNF638	1	M26239_2.00	W2	target exon 3'SS	up	-74	1	-0.428892	0	7	95	3621	0	0.19	TRUE	0	0.000220933	1		FALSE	rna_map_summary_wt4yo_vs_tg4yo_SE_cisbp.tsv	4yo	TgHD vs WT, 4 years	CisBP	exons losing inclusion in TgHD	0	FALSE	TGTTCGTT	UGUUCGUU	FALSE	F53	1
ZNF638	1	M26239_2.00	W2	target exon 3'SS	up	-24	1	-0.324081	0	4	95	3621	0	0.11	TRUE	0	0.00014913	1		FALSE	rna_map_summary_wt4yo_vs_tg4yo_SE_cisbp.tsv	4yo	TgHD vs WT, 4 years	CisBP	exons losing inclusion in TgHD	0	FALSE	TGTTCGTT	UGUUCGUU	FALSE	F53	1
ZNF638	1	M26239_2.00	W2	target exon 3'SS	dn	-224	1	-0.279143	0	3	94	3621	0	0.08	TRUE	0	0.00013256	1		FALSE	rna_map_summary_wt4yo_vs_tg4yo_SE_cisbp.tsv	4yo	TgHD vs WT, 4 years	CisBP	exons gaining inclusion in TgHD	0	FALSE	TGTTCGTT	UGUUCGUU	FALSE	F53	1
ZNF638	1	M26239_2.00	W2	target exon 3'SS	dn	-174	1	-0.510125	0	10	94	3621	0	0.28	FALSE	0	0.00043082	1	1	FALSE	rna_map_summary_wt4yo_vs_tg4yo_SE_cisbp.tsv	4yo	TgHD vs WT, 4 years	CisBP	exons gaining inclusion in TgHD	0	FALSE	TGTTCGTT	UGUUCGUU	FALSE	F53	1
ANKHD1/ANKRD17	2	M26218_2.00	W3	target exon 5'SS	up	226	1	-0.486583	0	9	95	3619	0	0.25	TRUE	0	0.000342636	1		FALSE	rna_map_summary_wt4yo_vs_tg4yo_SE_cisbp.tsv	4yo	TgHD vs WT, 4 years	CisBP	exons losing inclusion in TgHD	0	FALSE	AGACGTA	AGACGUA	FALSE	F52	1
ANKHD1/ANKRD17	2	M26218_2.00	W3	target exon 5'SS	dn	26	1	-0.395037	0	6	94	3619	0	0.17	TRUE	0	0.000204476	1		FALSE	rna_map_summary_wt4yo_vs_tg4yo_SE_cisbp.tsv	4yo	TgHD vs WT, 4 years	CisBP	exons gaining inclusion in TgHD	0	FALSE	AGACGTA	AGACGUA	FALSE	F52	1
ANKHD1/ANKRD17	2	M26218_2.00	W3	target exon 5'SS	dn	126	1	-0.426746	0	7	94	3619	0	0.19	TRUE	0	0.000265267	1		FALSE	rna_map_summary_wt4yo_vs_tg4yo_SE_cisbp.tsv	4yo	TgHD vs WT, 4 years	CisBP	exons gaining inclusion in TgHD	0	FALSE	AGACGTA	AGACGUA	FALSE	F52	1
CELF1	1	M26206_2.00	W3	target exon 5'SS	dn	76	1	-0.139859	2	85	94	3619	2.13	2.35	FALSE	0.00340426	0.00412269	1	1	FALSE	rna_map_summary_wt4yo_vs_tg4yo_SE_cisbp.tsv	4yo	TgHD vs WT, 4 years	CisBP	exons gaining inclusion in TgHD	0.906	FALSE	TGTGTGTT	UGUGUGUU	TRUE	F06	9
CNOT4	1	M26232_2.00	W3	target exon 5'SS	up	76	0.892775	-0.905753	0	31	95	3619	0	0.86	FALSE	0	0.0012766	1	1	FALSE	rna_map_summary_wt4yo_vs_tg4yo_SE_cisbp.tsv	4yo	TgHD vs WT, 4 years	CisBP	exons losing inclusion in TgHD	0	FALSE	AGACAGAA	AGACAGAA	FALSE	F09	4
CSTF2T	1	M00569_2.00	W3	target exon 5'SS	up	76	1	-0.280702	0	3	95	3619	0	0.08	TRUE	0	0.000143686	1		FALSE	rna_map_summary_wt4yo_vs_tg4yo_SE_cisbp.tsv	4yo	TgHD vs WT, 4 years	CisBP	exons losing inclusion in TgHD	0	FALSE	CGTAGCGTTT	CGUAGCGUUU	FALSE	F20	2
CSTF2T	1	M00569_2.00	W3	target exon 5'SS	up	226	1	-0.280702	0	3	95	3619	0	0.08	TRUE	0	0.000165792	1		FALSE	rna_map_summary_wt4yo_vs_tg4yo_SE_cisbp.tsv	4yo	TgHD vs WT, 4 years	CisBP	exons losing inclusion in TgHD	0	FALSE	CGTAGCGTTT	CGUAGCGUUU	FALSE	F20	2
ELAVL2	1	M26163_2.00	W3	target exon 5'SS	up	76	0.896945	-0.525534	2	110	95	3619	2.11	3.04	FALSE	0.00336842	0.00499033	1	1	FALSE	rna_map_summary_wt4yo_vs_tg4yo_SE_cisbp.tsv	4yo	TgHD vs WT, 4 years	CisBP	exons losing inclusion in TgHD	0.694	FALSE	TTTATTTT	UUUAUUUU	TRUE	F01	19
ELAVL2	1	M26163_2.00	W3	target exon 5'SS	up	126	0.896945	-0.525534	2	110	95	3619	2.11	3.04	FALSE	0.00336842	0.00534402	1	1	FALSE	rna_map_summary_wt4yo_vs_tg4yo_SE_cisbp.tsv	4yo	TgHD vs WT, 4 years	CisBP	exons losing inclusion in TgHD	0.694	FALSE	TTTATTTT	UUUAUUUU	TRUE	F01	19
ENOX2	1	M26203_2.00	W3	target exon 5'SS	dn	26	1	-0.792	0	24	94	3619	0	0.66	FALSE	0	0.00103896	1	1	FALSE	rna_map_summary_wt4yo_vs_tg4yo_SE_cisbp.tsv	4yo	TgHD vs WT, 4 years	CisBP	exons gaining inclusion in TgHD	0	FALSE	AAGACAGA	AAGACAGA	FALSE	F09	4
ENOX2	1	M26203_2.00	W3	target exon 5'SS	dn	126	1	-0.685335	0	18	94	3619	0	0.5	FALSE	0	0.000674219	1	1	FALSE	rna_map_summary_wt4yo_vs_tg4yo_SE_cisbp.tsv	4yo	TgHD vs WT, 4 years	CisBP	exons gaining inclusion in TgHD	0	FALSE	AAGACAGA	AAGACAGA	FALSE	F09	4
ENSSSCG00000001827	1	M26149_2.00	W3	target exon 5'SS	dn	26	1	-0.792	0	24	94	3619	0	0.66	FALSE	0	0.0011108	1	1	FALSE	rna_map_summary_wt4yo_vs_tg4yo_SE_cisbp.tsv	4yo	TgHD vs WT, 4 years	CisBP	exons gaining inclusion in TgHD	0	FALSE	CAAACAAAA	CAAACAAAA	TRUE	F14	4
ENSSSCG00000003095	1	M00521_2.00	W3	target exon 5'SS	up	26	1	-0.744475	0	21	95	3619	0	0.58	FALSE	0	0.00130975	1	1	FALSE	rna_map_summary_wt4yo_vs_tg4yo_SE_cisbp.tsv	4yo	TgHD vs WT, 4 years	CisBP	exons losing inclusion in TgHD	0	FALSE	GGAGAGTCATACC	GGAGAGUCAUACC	FALSE	F30	1
ENSSSCG00000003095	1	M00521_2.00	W3	target exon 5'SS	up	176	1	-0.744475	0	21	95	3619	0	0.58	FALSE	0	0.00127107	1	1	FALSE	rna_map_summary_wt4yo_vs_tg4yo_SE_cisbp.tsv	4yo	TgHD vs WT, 4 years	CisBP	exons losing inclusion in TgHD	0	FALSE	GGAGAGTCATACC	GGAGAGUCAUACC	FALSE	F30	1
ENSSSCG00000003095	1	M00521_2.00	W3	target exon 5'SS	dn	126	0.972876	-0.855921	0	28	94	3619	0	0.77	FALSE	0	0.00156397	1	1	FALSE	rna_map_summary_wt4yo_vs_tg4yo_SE_cisbp.tsv	4yo	TgHD vs WT, 4 years	CisBP	exons gaining inclusion in TgHD	0	FALSE	GGAGAGTCATACC	GGAGAGUCAUACC	FALSE	F30	1
ENSSSCG00000003588/SRSF6	2	M00815_2.00	W3	target exon 5'SS	dn	26	1	-0.178086	6	248	94	3619	6.38	6.85	FALSE	0.00744681	0.00685272	1	1	TRUE	rna_map_summary_wt4yo_vs_tg4yo_SE_cisbp.tsv	4yo	TgHD vs WT, 4 years	CisBP	exons gaining inclusion in TgHD	0.931	FALSE	AGCAG	AGCAG	FALSE	F39	1
ENSSSCG00000004525	1	M26161_2.00	W3	target exon 5'SS	up	76	1	-0.744475	0	21	95	3619	0	0.58	FALSE	0	0.00073501	1	1	FALSE	rna_map_summary_wt4yo_vs_tg4yo_SE_cisbp.tsv	4yo	TgHD vs WT, 4 years	CisBP	exons losing inclusion in TgHD	0	FALSE	AGAGTAA	AGAGUAA	FALSE	F08	5
ENSSSCG00000005430	1	M26165_2.00	W3	target exon 5'SS	up	26	1	-0.32417	0	4	95	3619	0	0.11	TRUE	0	0.000176844	1		FALSE	rna_map_summary_wt4yo_vs_tg4yo_SE_cisbp.tsv	4yo	TgHD vs WT, 4 years	CisBP	exons losing inclusion in TgHD	0	FALSE	GATACGAA	GAUACGAA	FALSE	F05	9
ENSSSCG00000005430	1	M26165_2.00	W3	target exon 5'SS	up	76	1	-0.32417	0	4	95	3619	0	0.11	TRUE	0	0.000160265	1		FALSE	rna_map_summary_wt4yo_vs_tg4yo_SE_cisbp.tsv	4yo	TgHD vs WT, 4 years	CisBP	exons losing inclusion in TgHD	0	FALSE	GATACGAA	GAUACGAA	FALSE	F05	9
ENSSSCG00000005430	1	M26165_2.00	W3	target exon 5'SS	up	176	1	-0.280702	0	3	95	3619	0	0.08	TRUE	0	0.000132633	1		FALSE	rna_map_summary_wt4yo_vs_tg4yo_SE_cisbp.tsv	4yo	TgHD vs WT, 4 years	CisBP	exons losing inclusion in TgHD	0	FALSE	GATACGAA	GAUACGAA	FALSE	F05	9
ENSSSCG00000005430	1	M26165_2.00	W3	target exon 5'SS	up	226	1	-0.32417	0	4	95	3619	0	0.11	TRUE	0	0.000176844	1		FALSE	rna_map_summary_wt4yo_vs_tg4yo_SE_cisbp.tsv	4yo	TgHD vs WT, 4 years	CisBP	exons losing inclusion in TgHD	0	FALSE	GATACGAA	GAUACGAA	FALSE	F05	9
ENSSSCG00000006880	1	M26176_2.00	W3	target exon 5'SS	dn	76	1	-0.224013	4	172	94	3619	4.26	4.75	FALSE	0.00446809	0.00633324	1	1	FALSE	rna_map_summary_wt4yo_vs_tg4yo_SE_cisbp.tsv	4yo	TgHD vs WT, 4 years	CisBP	exons gaining inclusion in TgHD	0.897	FALSE	CTTTTCT	CUUUUCU	TRUE	F15	4
ENSSSCG00000006880	1	M26176_2.00	W3	target exon 5'SS	dn	176	1	0	4	154	94	3619	4.26	4.26	FALSE	0.00531915	0.00542139	1	1	FALSE	rna_map_summary_wt4yo_vs_tg4yo_SE_cisbp.tsv	4yo	TgHD vs WT, 4 years	CisBP	exons gaining inclusion in TgHD	1	FALSE	CTTTTCT	CUUUUCU	TRUE	F15	4
ENSSSCG00000008860/ENSSSCG00000012830/ENSSSCG00000015308/YBX1/YBX3	5	M00103_2.00	W3	target exon 5'SS	up	76	1	-0.397133	0	6	95	3619	0	0.17	TRUE	0	0.000232108	1		FALSE	rna_map_summary_wt4yo_vs_tg4yo_SE_cisbp.tsv	4yo	TgHD vs WT, 4 years	CisBP	exons losing inclusion in TgHD	0	FALSE	AACATCA	AACAUCA	FALSE	F10	4
ENSSSCG00000009247	1	M26186_2.00	W3	target exon 5'SS	dn	126	1	-0.604081	0	14	94	3619	0	0.39	FALSE	0	0.000569218	1	1	FALSE	rna_map_summary_wt4yo_vs_tg4yo_SE_cisbp.tsv	4yo	TgHD vs WT, 4 years	CisBP	exons gaining inclusion in TgHD	0	FALSE	AGATTAA	AGAUUAA	FALSE	F45	1
ENSSSCG00000010157	1	M26190_2.00	W3	target exon 5'SS	up	26	1	-0.32417	0	4	95	3619	0	0.11	TRUE	0	0.000132633	1		FALSE	rna_map_summary_wt4yo_vs_tg4yo_SE_cisbp.tsv	4yo	TgHD vs WT, 4 years	CisBP	exons losing inclusion in TgHD	0	FALSE	TTGAACG	UUGAACG	FALSE	F46	1
ENSSSCG00000010157	1	M26190_2.00	W3	target exon 5'SS	up	76	1	-0.280702	0	3	95	3619	0	0.08	TRUE	0	9.9475e-05	1		FALSE	rna_map_summary_wt4yo_vs_tg4yo_SE_cisbp.tsv	4yo	TgHD vs WT, 4 years	CisBP	exons losing inclusion in TgHD	0	FALSE	TTGAACG	UUGAACG	FALSE	F46	1
ENSSSCG00000012931	1	M00634_2.00	W3	target exon 5'SS	up	176	0.763131	-0.990339	0	37	95	3619	0	1.02	FALSE	0	0.00312241	1	1	FALSE	rna_map_summary_wt4yo_vs_tg4yo_SE_cisbp.tsv	4yo	TgHD vs WT, 4 years	CisBP	exons losing inclusion in TgHD	0	FALSE	GGGGGTGTTGCGCGGGGGGGG	GGGGGUGUUGCGCGGGGGGGG	TRUE	F07	6
ENSSSCG00000012938	1	M00072_2.00	W3	target exon 5'SS	up	126	1	-0.486583	0	9	95	3619	0	0.25	TRUE	0	0.000270793	1		FALSE	rna_map_summary_wt4yo_vs_tg4yo_SE_cisbp.tsv	4yo	TgHD vs WT, 4 years	CisBP	exons losing inclusion in TgHD	0	FALSE	GCGCGGG	GCGCGGG	TRUE	F07	6
ENSSSCG00000012938	1	M00072_2.00	W3	target exon 5'SS	up	226	1	-0.486583	0	9	95	3619	0	0.25	TRUE	0	0.000270793	1		FALSE	rna_map_summary_wt4yo_vs_tg4yo_SE_cisbp.tsv	4yo	TgHD vs WT, 4 years	CisBP	exons losing inclusion in TgHD	0	FALSE	GCGCGGG	GCGCGGG	TRUE	F07	6
ENSSSCG00000012938	1	M00072_2.00	W3	target exon 5'SS	dn	26	1	-0.685335	0	18	94	3619	0	0.5	FALSE	0	0.000779221	1	1	FALSE	rna_map_summary_wt4yo_vs_tg4yo_SE_cisbp.tsv	4yo	TgHD vs WT, 4 years	CisBP	exons gaining inclusion in TgHD	0	FALSE	GCGCGGG	GCGCGGG	TRUE	F07	6
ENSSSCG00000013607	1	M26211_2.00	W3	target exon 5'SS	up	226	1	-0.744475	0	21	95	3619	0	0.58	FALSE	0	0.000828958	1	1	FALSE	rna_map_summary_wt4yo_vs_tg4yo_SE_cisbp.tsv	4yo	TgHD vs WT, 4 years	CisBP	exons losing inclusion in TgHD	0	FALSE	TTAGGGAA	UUAGGGAA	FALSE	F02	15
ENSSSCG00000013611	1	M26212_2.00	W3	target exon 5'SS	up	226	1	-0.744475	0	21	95	3619	0	0.58	FALSE	0	0.000828958	1	1	FALSE	rna_map_summary_wt4yo_vs_tg4yo_SE_cisbp.tsv	4yo	TgHD vs WT, 4 years	CisBP	exons losing inclusion in TgHD	0	FALSE	TTAGGGAA	UUAGGGAA	FALSE	F02	15
ENSSSCG00000015836	1	M26220_2.00	W3	target exon 5'SS	up	226	1	-0.744475	0	21	95	3619	0	0.58	FALSE	0	0.000828958	1	1	FALSE	rna_map_summary_wt4yo_vs_tg4yo_SE_cisbp.tsv	4yo	TgHD vs WT, 4 years	CisBP	exons losing inclusion in TgHD	0	FALSE	TTAGGGAA	UUAGGGAA	FALSE	F02	15
ENSSSCG00000017079	1	M26226_2.00	W3	target exon 5'SS	dn	76	1	-0.604081	0	14	94	3619	0	0.39	FALSE	0	0.000519481	1	1	FALSE	rna_map_summary_wt4yo_vs_tg4yo_SE_cisbp.tsv	4yo	TgHD vs WT, 4 years	CisBP	exons gaining inclusion in TgHD	0	FALSE	GGATGATG	GGAUGAUG	FALSE	F24	2
ENSSSCG00000017079	1	M26226_2.00	W3	target exon 5'SS	dn	126	1	-0.604081	0	14	94	3619	0	0.39	FALSE	0	0.000580271	1	1	FALSE	rna_map_summary_wt4yo_vs_tg4yo_SE_cisbp.tsv	4yo	TgHD vs WT, 4 years	CisBP	exons gaining inclusion in TgHD	0	FALSE	GGATGATG	GGAUGAUG	FALSE	F24	2
ENSSSCG00000021591	1	M26233_2.00	W3	target exon 5'SS	up	26	1	-0.397133	0	6	95	3619	0	0.17	TRUE	0	0.000254214	1		FALSE	rna_map_summary_wt4yo_vs_tg4yo_SE_cisbp.tsv	4yo	TgHD vs WT, 4 years	CisBP	exons losing inclusion in TgHD	0	FALSE	GATACGAA	GAUACGAA	FALSE	F05	9
ENSSSCG00000021591	1	M26233_2.00	W3	target exon 5'SS	dn	26	1	-0.395037	0	6	94	3619	0	0.17	TRUE	0	0.000254214	1		FALSE	rna_map_summary_wt4yo_vs_tg4yo_SE_cisbp.tsv	4yo	TgHD vs WT, 4 years	CisBP	exons gaining inclusion in TgHD	0	FALSE	GATACGAA	GAUACGAA	FALSE	F05	9
ENSSSCG00000021591	1	M26233_2.00	W3	target exon 5'SS	dn	76	1	-0.426746	0	7	94	3619	0	0.19	TRUE	0	0.000287372	1		FALSE	rna_map_summary_wt4yo_vs_tg4yo_SE_cisbp.tsv	4yo	TgHD vs WT, 4 years	CisBP	exons gaining inclusion in TgHD	0	FALSE	GATACGAA	GAUACGAA	FALSE	F05	9
ENSSSCG00000021591	1	M26233_2.00	W3	target exon 5'SS	dn	226	1	-0.426746	0	7	94	3619	0	0.19	TRUE	0	0.000287372	1		FALSE	rna_map_summary_wt4yo_vs_tg4yo_SE_cisbp.tsv	4yo	TgHD vs WT, 4 years	CisBP	exons gaining inclusion in TgHD	0	FALSE	GATACGAA	GAUACGAA	FALSE	F05	9
ENSSSCG00000021714/PPP1R10/PRR3	3	M00347_2.00	W3	target exon 5'SS	up	26	1	-0.32417	0	4	95	3619	0	0.11	TRUE	0	0.000154739	1		FALSE	rna_map_summary_wt4yo_vs_tg4yo_SE_cisbp.tsv	4yo	TgHD vs WT, 4 years	CisBP	exons losing inclusion in TgHD	0	FALSE	ATAAGCC	AUAAGCC	FALSE	F28	1
ENSSSCG00000021714/PPP1R10/PRR3	3	M00347_2.00	W3	target exon 5'SS	up	126	1	-0.486583	0	9	95	3619	0	0.25	TRUE	0	0.000265267	1		FALSE	rna_map_summary_wt4yo_vs_tg4yo_SE_cisbp.tsv	4yo	TgHD vs WT, 4 years	CisBP	exons losing inclusion in TgHD	0	FALSE	ATAAGCC	AUAAGCC	FALSE	F28	1
ENSSSCG00000021881/ENSSSCG00000023461	2	M26236_2.00	W3	target exon 5'SS	up	176	1	-0.405318	1	57	95	3619	1.05	1.58	FALSE	0.00168421	0.00216634	1	1	FALSE	rna_map_summary_wt4yo_vs_tg4yo_SE_cisbp.tsv	4yo	TgHD vs WT, 4 years	CisBP	exons losing inclusion in TgHD	0.665	FALSE	GAAAAAAA	GAAAAAAA	TRUE	F03	14
ENSSSCG00000022449	1	M26237_2.00	W3	target exon 5'SS	up	226	1	-0.744475	0	21	95	3619	0	0.58	FALSE	0	0.000828958	1	1	FALSE	rna_map_summary_wt4yo_vs_tg4yo_SE_cisbp.tsv	4yo	TgHD vs WT, 4 years	CisBP	exons losing inclusion in TgHD	0	FALSE	TTAGGGAA	UUAGGGAA	FALSE	F02	15
ENSSSCG00000023148	1	M26246_2.00	W3	target exon 5'SS	up	76	1	-0.291969	1	51	95	3619	1.05	1.41	FALSE	0.00168421	0.00213871	1	1	FALSE	rna_map_summary_wt4yo_vs_tg4yo_SE_cisbp.tsv	4yo	TgHD vs WT, 4 years	CisBP	exons losing inclusion in TgHD	0.745	FALSE	AGGAGATG	AGGAGAUG	FALSE	F05	9
ENSSSCG00000023148	1	M26246_2.00	W3	target exon 5'SS	up	176	1	-0.311653	1	52	95	3619	1.05	1.44	FALSE	0.00168421	0.00205582	1	1	FALSE	rna_map_summary_wt4yo_vs_tg4yo_SE_cisbp.tsv	4yo	TgHD vs WT, 4 years	CisBP	exons losing inclusion in TgHD	0.729	FALSE	AGGAGATG	AGGAGAUG	FALSE	F05	9
ENSSSCG00000023491/RC3H2	2	M00663_2.00	W3	target exon 5'SS	dn	76	1	-0.261293	1	50	94	3619	1.06	1.38	FALSE	0.00319149	0.00337662	1	1	FALSE	rna_map_summary_wt4yo_vs_tg4yo_SE_cisbp.tsv	4yo	TgHD vs WT, 4 years	CisBP	exons gaining inclusion in TgHD	0.768	FALSE	GGCCTCTGTGAGGGC	GGCCUCUGUGAGGGC	FALSE	F35	1
ENSSSCG00000024265	1	M26253_2.00	W3	target exon 5'SS	up	26	1	-0.397133	0	6	95	3619	0	0.17	TRUE	0	0.000160265	1		FALSE	rna_map_summary_wt4yo_vs_tg4yo_SE_cisbp.tsv	4yo	TgHD vs WT, 4 years	CisBP	exons losing inclusion in TgHD	0	FALSE	TATATAGG	UAUAUAGG	FALSE	F13	4
ENSSSCG00000024265	1	M26253_2.00	W3	target exon 5'SS	up	176	1	-0.486583	0	9	95	3619	0	0.25	TRUE	0	0.000359215	1		FALSE	rna_map_summary_wt4yo_vs_tg4yo_SE_cisbp.tsv	4yo	TgHD vs WT, 4 years	CisBP	exons losing inclusion in TgHD	0	FALSE	TATATAGG	UAUAUAGG	FALSE	F13	4
ENSSSCG00000024265	1	M26253_2.00	W3	target exon 5'SS	dn	26	1	-0.395037	0	6	94	3619	0	0.17	TRUE	0	0.000160265	1		FALSE	rna_map_summary_wt4yo_vs_tg4yo_SE_cisbp.tsv	4yo	TgHD vs WT, 4 years	CisBP	exons gaining inclusion in TgHD	0	FALSE	TATATAGG	UAUAUAGG	FALSE	F13	4
ENSSSCG00000024580	1	M26254_2.00	W3	target exon 5'SS	up	226	1	-0.744475	0	21	95	3619	0	0.58	FALSE	0	0.000828958	1	1	FALSE	rna_map_summary_wt4yo_vs_tg4yo_SE_cisbp.tsv	4yo	TgHD vs WT, 4 years	CisBP	exons losing inclusion in TgHD	0	FALSE	TTAGGGAA	UUAGGGAA	FALSE	F02	15
ENSSSCG00000024758/ENSSSCG00000025015	2	M26256_2.00	W3	target exon 5'SS	up	26	1	-0.280702	0	3	95	3619	0	0.08	TRUE	0	0.000110528	1		FALSE	rna_map_summary_wt4yo_vs_tg4yo_SE_cisbp.tsv	4yo	TgHD vs WT, 4 years	CisBP	exons losing inclusion in TgHD	0	FALSE	TTACGTAA	UUACGUAA	FALSE	F56	1
ENSSSCG00000024758/ENSSSCG00000025015	2	M26256_2.00	W3	target exon 5'SS	up	76	1	-0.397133	0	6	95	3619	0	0.17	TRUE	0	0.000265267	1		FALSE	rna_map_summary_wt4yo_vs_tg4yo_SE_cisbp.tsv	4yo	TgHD vs WT, 4 years	CisBP	exons losing inclusion in TgHD	0	FALSE	TTACGTAA	UUACGUAA	FALSE	F56	1
ENSSSCG00000026836/TARDBP	2	M26260_2.00	W3	target exon 5'SS	up	26	1	-0.744475	0	21	95	3619	0	0.58	FALSE	0	0.000828958	1	1	FALSE	rna_map_summary_wt4yo_vs_tg4yo_SE_cisbp.tsv	4yo	TgHD vs WT, 4 years	CisBP	exons losing inclusion in TgHD	0	FALSE	TGAATGAG	UGAAUGAG	FALSE	F26	2
ENSSSCG00000027059	1	M26261_2.00	W3	target exon 5'SS	up	226	1	-0.744475	0	21	95	3619	0	0.58	FALSE	0	0.000922907	1	1	FALSE	rna_map_summary_wt4yo_vs_tg4yo_SE_cisbp.tsv	4yo	TgHD vs WT, 4 years	CisBP	exons losing inclusion in TgHD	0	FALSE	GAAAAGAT	GAAAAGAU	FALSE	F03	14
ENSSSCG00000027059	1	M26261_2.00	W3	target exon 5'SS	dn	76	1	-0.792	0	24	94	3619	0	0.66	FALSE	0	0.000906328	1	1	FALSE	rna_map_summary_wt4yo_vs_tg4yo_SE_cisbp.tsv	4yo	TgHD vs WT, 4 years	CisBP	exons gaining inclusion in TgHD	0	FALSE	GAAAAGAT	GAAAAGAU	FALSE	F03	14
ENSSSCG00000027990	1	M00253_2.00	W3	target exon 5'SS	dn	226	1	-0.426746	0	7	94	3619	0	0.19	TRUE	0	0.000270793	1		FALSE	rna_map_summary_wt4yo_vs_tg4yo_SE_cisbp.tsv	4yo	TgHD vs WT, 4 years	CisBP	exons gaining inclusion in TgHD	0	FALSE	AGCATGC	AGCAUGC	FALSE	F11	4
ENSSSCG00000028256	1	M26265_2.00	W3	target exon 5'SS	dn	176	1	-0.824563	0	26	94	3619	0	0.72	FALSE	0	0.00109422	1	1	FALSE	rna_map_summary_wt4yo_vs_tg4yo_SE_cisbp.tsv	4yo	TgHD vs WT, 4 years	CisBP	exons gaining inclusion in TgHD	0	FALSE	ATGCATGC	AUGCAUGC	FALSE	F11	4
ENSSSCG00000028489	1	M26267_2.00	W3	target exon 5'SS	up	226	1	-0.744475	0	21	95	3619	0	0.58	FALSE	0	0.000922907	1	1	FALSE	rna_map_summary_wt4yo_vs_tg4yo_SE_cisbp.tsv	4yo	TgHD vs WT, 4 years	CisBP	exons losing inclusion in TgHD	0	FALSE	GAAAAGAT	GAAAAGAU	FALSE	F03	14
ENSSSCG00000028489	1	M26267_2.00	W3	target exon 5'SS	dn	76	1	-0.792	0	24	94	3619	0	0.66	FALSE	0	0.000906328	1	1	FALSE	rna_map_summary_wt4yo_vs_tg4yo_SE_cisbp.tsv	4yo	TgHD vs WT, 4 years	CisBP	exons gaining inclusion in TgHD	0	FALSE	GAAAAGAT	GAAAAGAU	FALSE	F03	14
ENSSSCG00000028563	1	M26269_2.00	W3	target exon 5'SS	up	226	1	-0.744475	0	21	95	3619	0	0.58	FALSE	0	0.00085659	1	1	FALSE	rna_map_summary_wt4yo_vs_tg4yo_SE_cisbp.tsv	4yo	TgHD vs WT, 4 years	CisBP	exons losing inclusion in TgHD	0	FALSE	CAAAAAAG	CAAAAAAG	TRUE	F03	14
ENSSSCG00000028563	1	M26269_2.00	W3	target exon 5'SS	dn	176	0.972876	-0.855921	0	28	94	3619	0	0.77	FALSE	0	0.00117159	1	1	FALSE	rna_map_summary_wt4yo_vs_tg4yo_SE_cisbp.tsv	4yo	TgHD vs WT, 4 years	CisBP	exons gaining inclusion in TgHD	0	FALSE	CAAAAAAG	CAAAAAAG	TRUE	F03	14
ENSSSCG00000028588	1	M26270_2.00	W3	target exon 5'SS	up	26	1	-0.280702	0	3	95	3619	0	0.08	TRUE	0	0.000116054	1		FALSE	rna_map_summary_wt4yo_vs_tg4yo_SE_cisbp.tsv	4yo	TgHD vs WT, 4 years	CisBP	exons losing inclusion in TgHD	0	FALSE	AACAACG	AACAACG	FALSE	F10	4
ENSSSCG00000028588	1	M26270_2.00	W3	target exon 5'SS	up	126	1	-0.32417	0	4	95	3619	0	0.11	TRUE	0	0.000121581	1		FALSE	rna_map_summary_wt4yo_vs_tg4yo_SE_cisbp.tsv	4yo	TgHD vs WT, 4 years	CisBP	exons losing inclusion in TgHD	0	FALSE	AACAACG	AACAACG	FALSE	F10	4
ENSSSCG00000028588	1	M26270_2.00	W3	target exon 5'SS	up	176	1	-0.32417	0	4	95	3619	0	0.11	TRUE	0	0.000121581	1		FALSE	rna_map_summary_wt4yo_vs_tg4yo_SE_cisbp.tsv	4yo	TgHD vs WT, 4 years	CisBP	exons losing inclusion in TgHD	0	FALSE	AACAACG	AACAACG	FALSE	F10	4
ENSSSCG00000028617	1	M26271_2.00	W3	target exon 5'SS	up	226	1	-0.744475	0	21	95	3619	0	0.58	FALSE	0	0.000828958	1	1	FALSE	rna_map_summary_wt4yo_vs_tg4yo_SE_cisbp.tsv	4yo	TgHD vs WT, 4 years	CisBP	exons losing inclusion in TgHD	0	FALSE	TTAGGGAA	UUAGGGAA	FALSE	F02	15
ENSSSCG00000028626	1	M26272_2.00	W3	target exon 5'SS	dn	226	1	-0.792	0	24	94	3619	0	0.66	FALSE	0	0.00121581	1	1	FALSE	rna_map_summary_wt4yo_vs_tg4yo_SE_cisbp.tsv	4yo	TgHD vs WT, 4 years	CisBP	exons gaining inclusion in TgHD	0	FALSE	ACACACA	ACACACA	TRUE	F25	2
ENSSSCG00000029645	1	M26276_2.00	W3	target exon 5'SS	dn	26	1	-0.792	0	24	94	3619	0	0.66	FALSE	0	0.0011108	1	1	FALSE	rna_map_summary_wt4yo_vs_tg4yo_SE_cisbp.tsv	4yo	TgHD vs WT, 4 years	CisBP	exons gaining inclusion in TgHD	0	FALSE	CAAACAAAA	CAAACAAAA	TRUE	F14	4
ENSSSCG00000030128	1	M26278_2.00	W3	target exon 5'SS	up	26	1	-0.397133	0	6	95	3619	0	0.17	TRUE	0	0.000160265	1		FALSE	rna_map_summary_wt4yo_vs_tg4yo_SE_cisbp.tsv	4yo	TgHD vs WT, 4 years	CisBP	exons losing inclusion in TgHD	0	FALSE	TATATAGG	UAUAUAGG	FALSE	F13	4
ENSSSCG00000030128	1	M26278_2.00	W3	target exon 5'SS	up	176	1	-0.486583	0	9	95	3619	0	0.25	TRUE	0	0.000359215	1		FALSE	rna_map_summary_wt4yo_vs_tg4yo_SE_cisbp.tsv	4yo	TgHD vs WT, 4 years	CisBP	exons losing inclusion in TgHD	0	FALSE	TATATAGG	UAUAUAGG	FALSE	F13	4
ENSSSCG00000030128	1	M26278_2.00	W3	target exon 5'SS	dn	26	1	-0.395037	0	6	94	3619	0	0.17	TRUE	0	0.000160265	1		FALSE	rna_map_summary_wt4yo_vs_tg4yo_SE_cisbp.tsv	4yo	TgHD vs WT, 4 years	CisBP	exons gaining inclusion in TgHD	0	FALSE	TATATAGG	UAUAUAGG	FALSE	F13	4
ENSSSCG00000030357/YBX2	2	M00104_2.00	W3	target exon 5'SS	up	26	1	-0.32417	0	4	95	3619	0	0.11	TRUE	0	0.000154739	1		FALSE	rna_map_summary_wt4yo_vs_tg4yo_SE_cisbp.tsv	4yo	TgHD vs WT, 4 years	CisBP	exons losing inclusion in TgHD	0	FALSE	AACAACA	AACAACA	TRUE	F10	4
ENSSSCG00000030671	1	M00578_2.00	W3	target exon 5'SS	dn	26	0.901305	-0.623276	1	71	94	3619	1.06	1.96	FALSE	0.00212766	0.00384637	1	1	FALSE	rna_map_summary_wt4yo_vs_tg4yo_SE_cisbp.tsv	4yo	TgHD vs WT, 4 years	CisBP	exons gaining inclusion in TgHD	0.541	FALSE	GTTGTTGTTT	GUUGUUGUUU	TRUE	F06	9
ESRP1	1	M26170_2.00	W3	target exon 5'SS	dn	126	0.948282	-0.469991	2	107	94	3619	2.13	2.96	FALSE	0.00340426	0.00465875	1	1	FALSE	rna_map_summary_wt4yo_vs_tg4yo_SE_cisbp.tsv	4yo	TgHD vs WT, 4 years	CisBP	exons gaining inclusion in TgHD	0.72	FALSE	GGGGATGG	GGGGAUGG	TRUE	F04	10
FMR1	1	M26204_2.00	W3	target exon 5'SS	dn	176	1	-0.604081	0	14	94	3619	0	0.39	FALSE	0	0.000525007	1	1	FALSE	rna_map_summary_wt4yo_vs_tg4yo_SE_cisbp.tsv	4yo	TgHD vs WT, 4 years	CisBP	exons gaining inclusion in TgHD	0	FALSE	ATGACAAG	AUGACAAG	FALSE	F19	3
FUBP1	1	M26157_2.00	W3	target exon 5'SS	dn	76	0.972876	-0.855921	0	28	94	3619	0	0.77	FALSE	0	0.00108317	1	1	FALSE	rna_map_summary_wt4yo_vs_tg4yo_SE_cisbp.tsv	4yo	TgHD vs WT, 4 years	CisBP	exons gaining inclusion in TgHD	0	FALSE	TATGTATG	UAUGUAUG	FALSE	F18	3
FUBP1	1	M26157_2.00	W3	target exon 5'SS	dn	226	1	-0.824563	0	26	94	3619	0	0.72	FALSE	0	0.00116054	1	1	FALSE	rna_map_summary_wt4yo_vs_tg4yo_SE_cisbp.tsv	4yo	TgHD vs WT, 4 years	CisBP	exons gaining inclusion in TgHD	0	FALSE	TATGTATG	UAUGUAUG	FALSE	F18	3
FUBP3	1	M26167_2.00	W3	target exon 5'SS	dn	126	0.972876	-0.855921	0	28	94	3619	0	0.77	FALSE	0	0.00109975	1	1	FALSE	rna_map_summary_wt4yo_vs_tg4yo_SE_cisbp.tsv	4yo	TgHD vs WT, 4 years	CisBP	exons gaining inclusion in TgHD	0	FALSE	TATGTATG	UAUGUAUG	FALSE	F18	3
FXR1	1	M26199_2.00	W3	target exon 5'SS	dn	176	1	-0.604081	0	14	94	3619	0	0.39	FALSE	0	0.000525007	1	1	FALSE	rna_map_summary_wt4yo_vs_tg4yo_SE_cisbp.tsv	4yo	TgHD vs WT, 4 years	CisBP	exons gaining inclusion in TgHD	0	FALSE	ATGACAAG	AUGACAAG	FALSE	F19	3
FXR2	1	M26228_2.00	W3	target exon 5'SS	dn	176	1	-0.604081	0	14	94	3619	0	0.39	FALSE	0	0.000525007	1	1	FALSE	rna_map_summary_wt4yo_vs_tg4yo_SE_cisbp.tsv	4yo	TgHD vs WT, 4 years	CisBP	exons gaining inclusion in TgHD	0	FALSE	ATGACAAG	AUGACAAG	FALSE	F19	3
G3BP2	1	M26241_2.00	W3	target exon 5'SS	dn	76	1	-0.604081	0	14	94	3619	0	0.39	FALSE	0	0.000519481	1	1	FALSE	rna_map_summary_wt4yo_vs_tg4yo_SE_cisbp.tsv	4yo	TgHD vs WT, 4 years	CisBP	exons gaining inclusion in TgHD	0	FALSE	GGATGATG	GGAUGAUG	FALSE	F24	2
G3BP2	1	M26241_2.00	W3	target exon 5'SS	dn	126	1	-0.604081	0	14	94	3619	0	0.39	FALSE	0	0.000580271	1	1	FALSE	rna_map_summary_wt4yo_vs_tg4yo_SE_cisbp.tsv	4yo	TgHD vs WT, 4 years	CisBP	exons gaining inclusion in TgHD	0	FALSE	GGATGATG	GGAUGAUG	FALSE	F24	2
HNRNPA3	1	M26223_2.00	W3	target exon 5'SS	up	226	1	-0.744475	0	21	95	3619	0	0.58	FALSE	0	0.000828958	1	1	FALSE	rna_map_summary_wt4yo_vs_tg4yo_SE_cisbp.tsv	4yo	TgHD vs WT, 4 years	CisBP	exons losing inclusion in TgHD	0	FALSE	TTAGGGAA	UUAGGGAA	FALSE	F02	15
HNRNPAB	1	M26151_2.00	W3	target exon 5'SS	up	26	1	-0.368753	1	55	95	3619	1.05	1.52	FALSE	0.00189474	0.00203924	1	1	FALSE	rna_map_summary_wt4yo_vs_tg4yo_SE_cisbp.tsv	4yo	TgHD vs WT, 4 years	CisBP	exons losing inclusion in TgHD	0.691	FALSE	TAGGTAGGA	UAGGUAGGA	FALSE	F02	15
HNRNPAB	1	M26151_2.00	W3	target exon 5'SS	up	176	1	-0.486583	0	9	95	3619	0	0.25	TRUE	0	0.000375794	1		FALSE	rna_map_summary_wt4yo_vs_tg4yo_SE_cisbp.tsv	4yo	TgHD vs WT, 4 years	CisBP	exons losing inclusion in TgHD	0	FALSE	TAGGTAGGA	UAGGUAGGA	FALSE	F02	15
HNRNPAB	1	M26151_2.00	W3	target exon 5'SS	dn	126	1	-0.604081	0	14	94	3619	0	0.39	FALSE	0	0.000618956	1	1	FALSE	rna_map_summary_wt4yo_vs_tg4yo_SE_cisbp.tsv	4yo	TgHD vs WT, 4 years	CisBP	exons gaining inclusion in TgHD	0	FALSE	TAGGTAGGA	UAGGUAGGA	FALSE	F02	15
HNRNPF	1	M26257_2.00	W3	target exon 5'SS	up	176	0.998089	-0.415869	2	102	95	3619	2.11	2.82	FALSE	0.00336842	0.00421111	1	1	FALSE	rna_map_summary_wt4yo_vs_tg4yo_SE_cisbp.tsv	4yo	TgHD vs WT, 4 years	CisBP	exons losing inclusion in TgHD	0.748	FALSE	GGGGAGGG	GGGGAGGG	TRUE	F04	10
HNRNPF	1	M26257_2.00	W3	target exon 5'SS	dn	126	0.948282	-0.469991	2	107	94	3619	2.13	2.96	FALSE	0.00234043	0.0044819	1	1	FALSE	rna_map_summary_wt4yo_vs_tg4yo_SE_cisbp.tsv	4yo	TgHD vs WT, 4 years	CisBP	exons gaining inclusion in TgHD	0.72	FALSE	GGGGAGGG	GGGGAGGG	TRUE	F04	10
HNRNPH3	1	M26192_2.00	W3	target exon 5'SS	up	26	1	-0.0859187	4	159	95	3619	4.21	4.39	FALSE	0.00673684	0.008168	1	1	FALSE	rna_map_summary_wt4yo_vs_tg4yo_SE_cisbp.tsv	4yo	TgHD vs WT, 4 years	CisBP	exons losing inclusion in TgHD	0.959	FALSE	GGGGAGGGA	GGGGAGGGA	TRUE	F04	10
HNRNPK	1	M26240_2.00	W3	target exon 5'SS	dn	176	1	-0.824563	0	26	94	3619	0	0.72	FALSE	0	0.00112186	1	1	FALSE	rna_map_summary_wt4yo_vs_tg4yo_SE_cisbp.tsv	4yo	TgHD vs WT, 4 years	CisBP	exons gaining inclusion in TgHD	0	FALSE	CAAACCCAA	CAAACCCAA	TRUE	F54	1
HNRNPLL	1	M26230_2.00	W3	target exon 5'SS	dn	226	1	-0.792	0	24	94	3619	0	0.66	FALSE	0	0.00121581	1	1	FALSE	rna_map_summary_wt4yo_vs_tg4yo_SE_cisbp.tsv	4yo	TgHD vs WT, 4 years	CisBP	exons gaining inclusion in TgHD	0	FALSE	ACACACA	ACACACA	TRUE	F25	2
IGF2BP1	1	M26245_2.00	W3	target exon 5'SS	dn	26	1	-0.792	0	24	94	3619	0	0.66	FALSE	0	0.0011108	1	1	FALSE	rna_map_summary_wt4yo_vs_tg4yo_SE_cisbp.tsv	4yo	TgHD vs WT, 4 years	CisBP	exons gaining inclusion in TgHD	0	FALSE	CAAACAAAA	CAAACAAAA	TRUE	F14	4
IGF2BP2	1	M26200_2.00	W3	target exon 5'SS	dn	26	1	-0.792	0	24	94	3619	0	0.66	FALSE	0	0.0011108	1	1	FALSE	rna_map_summary_wt4yo_vs_tg4yo_SE_cisbp.tsv	4yo	TgHD vs WT, 4 years	CisBP	exons gaining inclusion in TgHD	0	FALSE	CAAACAAAA	CAAACAAAA	TRUE	F14	4
KHDRBS2	1	M26145_2.00	W3	target exon 5'SS	up	226	1	-0.486583	0	9	95	3619	0	0.25	TRUE	0	0.0003979	1		FALSE	rna_map_summary_wt4yo_vs_tg4yo_SE_cisbp.tsv	4yo	TgHD vs WT, 4 years	CisBP	exons losing inclusion in TgHD	0	FALSE	GATAAACG	GAUAAACG	FALSE	F03	14
KHDRBS2	1	M26145_2.00	W3	target exon 5'SS	dn	26	1	-0.395037	0	6	94	3619	0	0.17	TRUE	0	0.000226582	1		FALSE	rna_map_summary_wt4yo_vs_tg4yo_SE_cisbp.tsv	4yo	TgHD vs WT, 4 years	CisBP	exons gaining inclusion in TgHD	0	FALSE	GATAAACG	GAUAAACG	FALSE	F03	14
KHSRP	1	M26209_2.00	W3	target exon 5'SS	dn	126	0.972876	-0.855921	0	28	94	3619	0	0.77	FALSE	0	0.00109975	1	1	FALSE	rna_map_summary_wt4yo_vs_tg4yo_SE_cisbp.tsv	4yo	TgHD vs WT, 4 years	CisBP	exons gaining inclusion in TgHD	0	FALSE	TATGTATG	UAUGUAUG	FALSE	F18	3
LARP6	1	M00602_2.00	W3	target exon 5'SS	up	176	1	0.00247052	1	38	95	3619	1.05	1.05	FALSE	0.00442105	0.00319978	1	1	FALSE	rna_map_summary_wt4yo_vs_tg4yo_SE_cisbp.tsv	4yo	TgHD vs WT, 4 years	CisBP	exons losing inclusion in TgHD	1	FALSE	GTGTCTGCTTGGTCGAAGTCC	GUGUCUGCUUGGUCGAAGUCC	FALSE	F06	9
LARP6	1	M00602_2.00	W3	target exon 5'SS	up	226	0.892775	-0.905753	0	31	95	3619	0	0.86	FALSE	0	0.00282951	1	1	FALSE	rna_map_summary_wt4yo_vs_tg4yo_SE_cisbp.tsv	4yo	TgHD vs WT, 4 years	CisBP	exons losing inclusion in TgHD	0	FALSE	GTGTCTGCTTGGTCGAAGTCC	GUGUCUGCUUGGUCGAAGUCC	FALSE	F06	9
LIN28A	1	M00057_2.00	W3	target exon 5'SS	up	26	1	-0.280702	0	3	95	3619	0	0.08	TRUE	0	8.84222e-05	1		FALSE	rna_map_summary_wt4yo_vs_tg4yo_SE_cisbp.tsv	4yo	TgHD vs WT, 4 years	CisBP	exons losing inclusion in TgHD	0	FALSE	CGGAGAA	CGGAGAA	FALSE	F05	9
MEX3A	1	M26171_2.00	W3	target exon 5'SS	up	76	1	-0.744475	0	21	95	3619	0	0.58	FALSE	0	0.00073501	1	1	FALSE	rna_map_summary_wt4yo_vs_tg4yo_SE_cisbp.tsv	4yo	TgHD vs WT, 4 years	CisBP	exons losing inclusion in TgHD	0	FALSE	AGAGTAA	AGAGUAA	FALSE	F08	5
MEX3D	1	M26235_2.00	W3	target exon 5'SS	up	76	1	-0.744475	0	21	95	3619	0	0.58	FALSE	0	0.00073501	1	1	FALSE	rna_map_summary_wt4yo_vs_tg4yo_SE_cisbp.tsv	4yo	TgHD vs WT, 4 years	CisBP	exons losing inclusion in TgHD	0	FALSE	AGAGTAA	AGAGUAA	FALSE	F08	5
MSI1	1	M26275_2.00	W3	target exon 5'SS	up	176	1	-0.744475	0	21	95	3619	0	0.58	FALSE	0	0.000967118	1	1	FALSE	rna_map_summary_wt4yo_vs_tg4yo_SE_cisbp.tsv	4yo	TgHD vs WT, 4 years	CisBP	exons losing inclusion in TgHD	0	FALSE	AGTAGGTAG	AGUAGGUAG	FALSE	F02	15
NELFE	1	M00017_2.00	W3	target exon 5'SS	up	76	1	-0.744475	0	21	95	3619	0	0.58	FALSE	0	0.00073501	1	1	FALSE	rna_map_summary_wt4yo_vs_tg4yo_SE_cisbp.tsv	4yo	TgHD vs WT, 4 years	CisBP	exons losing inclusion in TgHD	0	FALSE	AGAGTAA	AGAGUAA	FALSE	F08	5
NUPL2	1	M00762_2.00	W3	target exon 5'SS	up	226	0.972268	-0.443969	2	104	95	3619	2.11	2.87	FALSE	0.004	0.00395689	1	1	FALSE	rna_map_summary_wt4yo_vs_tg4yo_SE_cisbp.tsv	4yo	TgHD vs WT, 4 years	CisBP	exons losing inclusion in TgHD	0.735	FALSE	AAAATAA	AAAAUAA	TRUE	F03	14
PABPC1	1	M26169_2.00	W3	target exon 5'SS	up	176	1	-0.368753	1	55	95	3619	1.05	1.52	FALSE	0.00168421	0.00215529	1	1	FALSE	rna_map_summary_wt4yo_vs_tg4yo_SE_cisbp.tsv	4yo	TgHD vs WT, 4 years	CisBP	exons losing inclusion in TgHD	0.691	FALSE	GAAAAAAA	GAAAAAAA	TRUE	F03	14
PABPC1L	1	M26178_2.00	W3	target exon 5'SS	dn	176	1	-0.481199	1	62	94	3619	1.06	1.71	FALSE	0.00170213	0.00238187	1	1	FALSE	rna_map_summary_wt4yo_vs_tg4yo_SE_cisbp.tsv	4yo	TgHD vs WT, 4 years	CisBP	exons gaining inclusion in TgHD	0.62	FALSE	GAAAAAAA	GAAAAAAA	TRUE	F03	14
PABPC4	1	M26155_2.00	W3	target exon 5'SS	dn	176	1	-0.481199	1	62	94	3619	1.06	1.71	FALSE	0.00170213	0.00238187	1	1	FALSE	rna_map_summary_wt4yo_vs_tg4yo_SE_cisbp.tsv	4yo	TgHD vs WT, 4 years	CisBP	exons gaining inclusion in TgHD	0.62	FALSE	GAAAAAAA	GAAAAAAA	TRUE	F03	14
PABPN1	1	M26152_2.00	W3	target exon 5'SS	dn	26	1	-0.792	0	24	94	3619	0	0.66	FALSE	0	0.000961592	1	1	FALSE	rna_map_summary_wt4yo_vs_tg4yo_SE_cisbp.tsv	4yo	TgHD vs WT, 4 years	CisBP	exons gaining inclusion in TgHD	0	FALSE	GAAAAGAT	GAAAAGAU	FALSE	F03	14
PPARGC1A	1	M26274_2.00	W3	target exon 5'SS	up	176	1	-0.280702	0	3	95	3619	0	0.08	TRUE	0	9.39486e-05	1		FALSE	rna_map_summary_wt4yo_vs_tg4yo_SE_cisbp.tsv	4yo	TgHD vs WT, 4 years	CisBP	exons losing inclusion in TgHD	0	FALSE	GCGCGCGG	GCGCGCGG	TRUE	F07	6
PPARGC1A	1	M26274_2.00	W3	target exon 5'SS	dn	76	1	-0.426746	0	7	94	3619	0	0.19	TRUE	0	0.000309478	1		FALSE	rna_map_summary_wt4yo_vs_tg4yo_SE_cisbp.tsv	4yo	TgHD vs WT, 4 years	CisBP	exons gaining inclusion in TgHD	0	FALSE	GCGCGCGG	GCGCGCGG	TRUE	F07	6
PPARGC1A	1	M26274_2.00	W3	target exon 5'SS	dn	126	1	-0.426746	0	7	94	3619	0	0.19	TRUE	0	0.000237635	1		FALSE	rna_map_summary_wt4yo_vs_tg4yo_SE_cisbp.tsv	4yo	TgHD vs WT, 4 years	CisBP	exons gaining inclusion in TgHD	0	FALSE	GCGCGCGG	GCGCGCGG	TRUE	F07	6
PPRC1	1	M26195_2.00	W3	target exon 5'SS	up	126	1	-0.280702	0	3	95	3619	0	0.08	TRUE	0	9.39486e-05	1		FALSE	rna_map_summary_wt4yo_vs_tg4yo_SE_cisbp.tsv	4yo	TgHD vs WT, 4 years	CisBP	exons losing inclusion in TgHD	0	FALSE	CGCGCGC	CGCGCGC	TRUE	F07	6
PPRC1	1	M26195_2.00	W3	target exon 5'SS	dn	76	1	-0.426746	0	7	94	3619	0	0.19	TRUE	0	0.000265267	1		FALSE	rna_map_summary_wt4yo_vs_tg4yo_SE_cisbp.tsv	4yo	TgHD vs WT, 4 years	CisBP	exons gaining inclusion in TgHD	0	FALSE	CGCGCGC	CGCGCGC	TRUE	F07	6
PTBP1	1	M26207_2.00	W3	target exon 5'SS	up	76	1	-0.0108484	3	115	95	3619	3.16	3.18	FALSE	0.00505263	0.00512849	1	1	FALSE	rna_map_summary_wt4yo_vs_tg4yo_SE_cisbp.tsv	4yo	TgHD vs WT, 4 years	CisBP	exons losing inclusion in TgHD	0.994	FALSE	TTTTTCTT	UUUUUCUU	TRUE	F15	4
PTBP2	1	M26175_2.00	W3	target exon 5'SS	up	76	1	-0.0108484	3	115	95	3619	3.16	3.18	FALSE	0.00505263	0.00512849	1	1	FALSE	rna_map_summary_wt4yo_vs_tg4yo_SE_cisbp.tsv	4yo	TgHD vs WT, 4 years	CisBP	exons losing inclusion in TgHD	0.994	FALSE	TTTTTCTT	UUUUUCUU	TRUE	F15	4
RBFOX1	1	M26180_2.00	W3	target exon 5'SS	up	26	1	0.00247052	1	38	95	3619	1.05	1.05	FALSE	0.00168421	0.00160818	1	1	FALSE	rna_map_summary_wt4yo_vs_tg4yo_SE_cisbp.tsv	4yo	TgHD vs WT, 4 years	CisBP	exons losing inclusion in TgHD	1	FALSE	ATGCATGC	AUGCAUGC	FALSE	F11	4
RBFOX2	1	M26140_2.00	W3	target exon 5'SS	up	26	1	0.00247052	1	38	95	3619	1.05	1.05	FALSE	0.00168421	0.00160818	1	1	FALSE	rna_map_summary_wt4yo_vs_tg4yo_SE_cisbp.tsv	4yo	TgHD vs WT, 4 years	CisBP	exons losing inclusion in TgHD	1	FALSE	ATGCATGC	AUGCAUGC	FALSE	F11	4
RBM15B	1	M26198_2.00	W3	target exon 5'SS	dn	126	1	-0.324043	3	139	94	3619	3.19	3.84	FALSE	0.00297872	0.00595192	1	1	FALSE	rna_map_summary_wt4yo_vs_tg4yo_SE_cisbp.tsv	4yo	TgHD vs WT, 4 years	CisBP	exons gaining inclusion in TgHD	0.831	FALSE	CTTTTTTG	CUUUUUUG	TRUE	F01	19
RBM42	1	M26153_2.00	W3	target exon 5'SS	up	26	1	-0.32417	0	4	95	3619	0	0.11	TRUE	0	0.000176844	1		FALSE	rna_map_summary_wt4yo_vs_tg4yo_SE_cisbp.tsv	4yo	TgHD vs WT, 4 years	CisBP	exons losing inclusion in TgHD	0	FALSE	CAACTACG	CAACUACG	FALSE	F42	1
RBM42	1	M26153_2.00	W3	target exon 5'SS	up	176	1	-0.32417	0	4	95	3619	0	0.11	TRUE	0	0.000171318	1		FALSE	rna_map_summary_wt4yo_vs_tg4yo_SE_cisbp.tsv	4yo	TgHD vs WT, 4 years	CisBP	exons losing inclusion in TgHD	0	FALSE	CAACTACG	CAACUACG	FALSE	F42	1
RBM42	1	M26153_2.00	W3	target exon 5'SS	dn	76	1	-0.426746	0	7	94	3619	0	0.19	TRUE	0	0.000309478	1		FALSE	rna_map_summary_wt4yo_vs_tg4yo_SE_cisbp.tsv	4yo	TgHD vs WT, 4 years	CisBP	exons gaining inclusion in TgHD	0	FALSE	CAACTACG	CAACUACG	FALSE	F42	1
RBM46	1	M26185_2.00	W3	target exon 5'SS	dn	76	1	-0.426746	0	7	94	3619	0	0.19	TRUE	0	0.000320531	1		FALSE	rna_map_summary_wt4yo_vs_tg4yo_SE_cisbp.tsv	4yo	TgHD vs WT, 4 years	CisBP	exons gaining inclusion in TgHD	0	FALSE	GATGAATCA	GAUGAAUCA	FALSE	F22	2
RBM46	1	M26185_2.00	W3	target exon 5'SS	dn	126	1	-0.685335	0	18	94	3619	0	0.5	FALSE	0	0.000823432	1	1	FALSE	rna_map_summary_wt4yo_vs_tg4yo_SE_cisbp.tsv	4yo	TgHD vs WT, 4 years	CisBP	exons gaining inclusion in TgHD	0	FALSE	GATGAATCA	GAUGAAUCA	FALSE	F22	2
RBM47	1	M26183_2.00	W3	target exon 5'SS	up	76	1	-0.744475	0	21	95	3619	0	0.58	FALSE	0	0.000679746	1	1	FALSE	rna_map_summary_wt4yo_vs_tg4yo_SE_cisbp.tsv	4yo	TgHD vs WT, 4 years	CisBP	exons losing inclusion in TgHD	0	FALSE	AGATGAAA	AGAUGAAA	FALSE	F22	2
RBM6	1	M26197_2.00	W3	target exon 5'SS	up	76	1	-0.486583	0	9	95	3619	0	0.25	TRUE	0	0.000326057	1		FALSE	rna_map_summary_wt4yo_vs_tg4yo_SE_cisbp.tsv	4yo	TgHD vs WT, 4 years	CisBP	exons losing inclusion in TgHD	0	FALSE	AATCCAG	AAUCCAG	FALSE	F48	1
RBM6	1	M26197_2.00	W3	target exon 5'SS	dn	26	1	-0.426746	0	7	94	3619	0	0.19	TRUE	0	0.000243161	1		FALSE	rna_map_summary_wt4yo_vs_tg4yo_SE_cisbp.tsv	4yo	TgHD vs WT, 4 years	CisBP	exons gaining inclusion in TgHD	0	FALSE	AATCCAG	AAUCCAG	FALSE	F48	1
RBM8A	1	M26268_2.00	W3	target exon 5'SS	up	126	1	-0.280702	0	3	95	3619	0	0.08	TRUE	0	9.39486e-05	1		FALSE	rna_map_summary_wt4yo_vs_tg4yo_SE_cisbp.tsv	4yo	TgHD vs WT, 4 years	CisBP	exons losing inclusion in TgHD	0	FALSE	CGCGCGC	CGCGCGC	TRUE	F07	6
RBM8A	1	M26268_2.00	W3	target exon 5'SS	dn	76	1	-0.426746	0	7	94	3619	0	0.19	TRUE	0	0.000265267	1		FALSE	rna_map_summary_wt4yo_vs_tg4yo_SE_cisbp.tsv	4yo	TgHD vs WT, 4 years	CisBP	exons gaining inclusion in TgHD	0	FALSE	CGCGCGC	CGCGCGC	TRUE	F07	6
RBMS1	1	M26222_2.00	W3	target exon 5'SS	dn	126	1	-0.426746	0	7	94	3619	0	0.19	TRUE	0	0.000309478	1		FALSE	rna_map_summary_wt4yo_vs_tg4yo_SE_cisbp.tsv	4yo	TgHD vs WT, 4 years	CisBP	exons gaining inclusion in TgHD	0	FALSE	TATATAGG	UAUAUAGG	FALSE	F13	4
RBMS2	1	M26143_2.00	W3	target exon 5'SS	up	176	1	-0.486583	0	9	95	3619	0	0.25	TRUE	0	0.0003979	1		FALSE	rna_map_summary_wt4yo_vs_tg4yo_SE_cisbp.tsv	4yo	TgHD vs WT, 4 years	CisBP	exons losing inclusion in TgHD	0	FALSE	TATATAGG	UAUAUAGG	FALSE	F13	4
RBMS2	1	M26143_2.00	W3	target exon 5'SS	dn	26	1	-0.426746	0	7	94	3619	0	0.19	TRUE	0	0.000221056	1		FALSE	rna_map_summary_wt4yo_vs_tg4yo_SE_cisbp.tsv	4yo	TgHD vs WT, 4 years	CisBP	exons gaining inclusion in TgHD	0	FALSE	TATATAGG	UAUAUAGG	FALSE	F13	4
RBMS2	1	M26143_2.00	W3	target exon 5'SS	dn	76	1	-0.426746	0	7	94	3619	0	0.19	TRUE	0	0.000270793	1		FALSE	rna_map_summary_wt4yo_vs_tg4yo_SE_cisbp.tsv	4yo	TgHD vs WT, 4 years	CisBP	exons gaining inclusion in TgHD	0	FALSE	TATATAGG	UAUAUAGG	FALSE	F13	4
RBPMS	1	M26221_2.00	W3	target exon 5'SS	dn	26	1	-0.685335	0	18	94	3619	0	0.5	FALSE	0	0.000784747	1	1	FALSE	rna_map_summary_wt4yo_vs_tg4yo_SE_cisbp.tsv	4yo	TgHD vs WT, 4 years	CisBP	exons gaining inclusion in TgHD	0	FALSE	GAGCACAA	GAGCACAA	FALSE	F17	3
RBPMS2	1	M26162_2.00	W3	target exon 5'SS	dn	26	1	-0.685335	0	18	94	3619	0	0.5	FALSE	0	0.000784747	1	1	FALSE	rna_map_summary_wt4yo_vs_tg4yo_SE_cisbp.tsv	4yo	TgHD vs WT, 4 years	CisBP	exons gaining inclusion in TgHD	0	FALSE	GAGCACAA	GAGCACAA	FALSE	F17	3
SAMD4A/SAMD4B	2	M00083_2.00	W3	target exon 5'SS	up	26	0.892775	-0.905753	0	31	95	3619	0	0.86	FALSE	0	0.00114396	1	1	FALSE	rna_map_summary_wt4yo_vs_tg4yo_SE_cisbp.tsv	4yo	TgHD vs WT, 4 years	CisBP	exons losing inclusion in TgHD	0	FALSE	GCTGGAC	GCUGGAC	FALSE	F27	1
SAMD4A/SAMD4B	2	M00083_2.00	W3	target exon 5'SS	dn	76	0.972876	-0.855921	0	28	94	3619	0	0.77	FALSE	0	0.00103343	1	1	FALSE	rna_map_summary_wt4yo_vs_tg4yo_SE_cisbp.tsv	4yo	TgHD vs WT, 4 years	CisBP	exons gaining inclusion in TgHD	0	FALSE	GCTGGAC	GCUGGAC	FALSE	F27	1
SART3	1	M26189_2.00	W3	target exon 5'SS	up	76	1	-0.368753	1	55	95	3619	1.05	1.52	FALSE	0.00189474	0.00252556	1	1	FALSE	rna_map_summary_wt4yo_vs_tg4yo_SE_cisbp.tsv	4yo	TgHD vs WT, 4 years	CisBP	exons losing inclusion in TgHD	0.691	FALSE	AGAAAAACA	AGAAAAACA	TRUE	F03	14
SART3	1	M26189_2.00	W3	target exon 5'SS	up	126	1	-0.405318	1	57	95	3619	1.05	1.58	FALSE	0.00189474	0.00242056	1	1	FALSE	rna_map_summary_wt4yo_vs_tg4yo_SE_cisbp.tsv	4yo	TgHD vs WT, 4 years	CisBP	exons losing inclusion in TgHD	0.665	FALSE	AGAAAAACA	AGAAAAACA	TRUE	F03	14
SNRNP70	1	M26250_2.00	W3	target exon 5'SS	up	26	1	-0.32417	0	4	95	3619	0	0.11	TRUE	0	0.000132633	1		FALSE	rna_map_summary_wt4yo_vs_tg4yo_SE_cisbp.tsv	4yo	TgHD vs WT, 4 years	CisBP	exons losing inclusion in TgHD	0	FALSE	GATCAAG	GAUCAAG	FALSE	F55	1
SNRNP70	1	M26250_2.00	W3	target exon 5'SS	up	76	1	-0.32417	0	4	95	3619	0	0.11	TRUE	0	0.000105001	1		FALSE	rna_map_summary_wt4yo_vs_tg4yo_SE_cisbp.tsv	4yo	TgHD vs WT, 4 years	CisBP	exons losing inclusion in TgHD	0	FALSE	GATCAAG	GAUCAAG	FALSE	F55	1
SNRNP70	1	M26250_2.00	W3	target exon 5'SS	up	226	1	-0.486583	0	9	95	3619	0	0.25	TRUE	0	0.000386847	1		FALSE	rna_map_summary_wt4yo_vs_tg4yo_SE_cisbp.tsv	4yo	TgHD vs WT, 4 years	CisBP	exons losing inclusion in TgHD	0	FALSE	GATCAAG	GAUCAAG	FALSE	F55	1
SNRNP70	1	M26250_2.00	W3	target exon 5'SS	dn	176	1	-0.426746	0	7	94	3619	0	0.19	TRUE	0	0.000270793	1		FALSE	rna_map_summary_wt4yo_vs_tg4yo_SE_cisbp.tsv	4yo	TgHD vs WT, 4 years	CisBP	exons gaining inclusion in TgHD	0	FALSE	GATCAAG	GAUCAAG	FALSE	F55	1
SNRPA	1	M26154_2.00	W3	target exon 5'SS	dn	176	0.972876	-0.855921	0	28	94	3619	0	0.77	FALSE	0	0.00100028	1	1	FALSE	rna_map_summary_wt4yo_vs_tg4yo_SE_cisbp.tsv	4yo	TgHD vs WT, 4 years	CisBP	exons gaining inclusion in TgHD	0	FALSE	TTGCACA	UUGCACA	FALSE	F17	3
SRSF3	1	M26146_2.00	W3	target exon 5'SS	up	26	1	-0.280702	0	3	95	3619	0	0.08	TRUE	0	0.000116054	1		FALSE	rna_map_summary_wt4yo_vs_tg4yo_SE_cisbp.tsv	4yo	TgHD vs WT, 4 years	CisBP	exons losing inclusion in TgHD	0	FALSE	AACAACG	AACAACG	FALSE	F10	4
SRSF3	1	M26146_2.00	W3	target exon 5'SS	up	126	1	-0.32417	0	4	95	3619	0	0.11	TRUE	0	0.000121581	1		FALSE	rna_map_summary_wt4yo_vs_tg4yo_SE_cisbp.tsv	4yo	TgHD vs WT, 4 years	CisBP	exons losing inclusion in TgHD	0	FALSE	AACAACG	AACAACG	FALSE	F10	4
SRSF3	1	M26146_2.00	W3	target exon 5'SS	up	176	1	-0.32417	0	4	95	3619	0	0.11	TRUE	0	0.000121581	1		FALSE	rna_map_summary_wt4yo_vs_tg4yo_SE_cisbp.tsv	4yo	TgHD vs WT, 4 years	CisBP	exons losing inclusion in TgHD	0	FALSE	AACAACG	AACAACG	FALSE	F10	4
SRSF7	1	M00093_2.00	W3	target exon 5'SS	up	176	1	-0.397133	0	6	95	3619	0	0.17	TRUE	0	0.000265267	1		FALSE	rna_map_summary_wt4yo_vs_tg4yo_SE_cisbp.tsv	4yo	TgHD vs WT, 4 years	CisBP	exons losing inclusion in TgHD	0	FALSE	GACGACGG	GACGACGG	FALSE	F09	4
SRSF7	1	M00093_2.00	W3	target exon 5'SS	dn	176	1	-0.395037	0	6	94	3619	0	0.17	TRUE	0	0.000265267	1		FALSE	rna_map_summary_wt4yo_vs_tg4yo_SE_cisbp.tsv	4yo	TgHD vs WT, 4 years	CisBP	exons gaining inclusion in TgHD	0	FALSE	GACGACGG	GACGACGG	FALSE	F09	4
SRSF9	1	M26188_2.00	W3	target exon 5'SS	up	26	1	-0.23076	1	48	95	3619	1.05	1.33	FALSE	0.00294737	0.00175187	1	1	FALSE	rna_map_summary_wt4yo_vs_tg4yo_SE_cisbp.tsv	4yo	TgHD vs WT, 4 years	CisBP	exons losing inclusion in TgHD	0.789	FALSE	TGGAGGA	UGGAGGA	FALSE	F05	9
SRSF9	1	M26188_2.00	W3	target exon 5'SS	up	226	1	-0.744475	0	21	95	3619	0	0.58	FALSE	0	0.000757115	1	1	FALSE	rna_map_summary_wt4yo_vs_tg4yo_SE_cisbp.tsv	4yo	TgHD vs WT, 4 years	CisBP	exons losing inclusion in TgHD	0	FALSE	TGGAGGA	UGGAGGA	FALSE	F05	9
SYNCRIP	1	M26159_2.00	W3	target exon 5'SS	up	76	1	-0.744475	0	21	95	3619	0	0.58	FALSE	0	0.000840011	1	1	FALSE	rna_map_summary_wt4yo_vs_tg4yo_SE_cisbp.tsv	4yo	TgHD vs WT, 4 years	CisBP	exons losing inclusion in TgHD	0	FALSE	CAAAAAAG	CAAAAAAG	TRUE	F03	14
SYNCRIP	1	M26159_2.00	W3	target exon 5'SS	dn	126	1	-0.824563	0	26	94	3619	0	0.72	FALSE	0	0.000961592	1	1	FALSE	rna_map_summary_wt4yo_vs_tg4yo_SE_cisbp.tsv	4yo	TgHD vs WT, 4 years	CisBP	exons gaining inclusion in TgHD	0	FALSE	CAAAAAAG	CAAAAAAG	TRUE	F03	14
SYNCRIP	1	M26159_2.00	W3	target exon 5'SS	dn	176	1	-0.824563	0	26	94	3619	0	0.72	FALSE	0	0.000956065	1	1	FALSE	rna_map_summary_wt4yo_vs_tg4yo_SE_cisbp.tsv	4yo	TgHD vs WT, 4 years	CisBP	exons gaining inclusion in TgHD	0	FALSE	CAAAAAAG	CAAAAAAG	TRUE	F03	14
SYNCRIP	1	M26159_2.00	W3	target exon 5'SS	dn	226	1	-0.685335	0	18	94	3619	0	0.5	FALSE	0	0.000751589	1	1	FALSE	rna_map_summary_wt4yo_vs_tg4yo_SE_cisbp.tsv	4yo	TgHD vs WT, 4 years	CisBP	exons gaining inclusion in TgHD	0	FALSE	CAAAAAAG	CAAAAAAG	TRUE	F03	14
TIA1	1	M26248_2.00	W3	target exon 5'SS	up	176	1	-0.0859187	4	159	95	3619	4.21	4.39	FALSE	0.00673684	0.00665377	1	1	FALSE	rna_map_summary_wt4yo_vs_tg4yo_SE_cisbp.tsv	4yo	TgHD vs WT, 4 years	CisBP	exons losing inclusion in TgHD	0.959	FALSE	TTTTTTTG	UUUUUUUG	TRUE	F01	19
TRNAU1AP	1	M26279_2.00	W3	target exon 5'SS	up	126	1	-0.23076	1	48	95	3619	1.05	1.33	FALSE	0.00147368	0.00169107	1	1	FALSE	rna_map_summary_wt4yo_vs_tg4yo_SE_cisbp.tsv	4yo	TgHD vs WT, 4 years	CisBP	exons losing inclusion in TgHD	0.789	FALSE	ATTTTTG	AUUUUUG	FALSE	F01	19
ZC3H6/ZC3H8	2	M00693_2.00	W3	target exon 5'SS	up	126	1	0.00247052	1	38	95	3619	1.05	1.05	FALSE	0.000631579	0.00112738	1	1	FALSE	rna_map_summary_wt4yo_vs_tg4yo_SE_cisbp.tsv	4yo	TgHD vs WT, 4 years	CisBP	exons losing inclusion in TgHD	1	FALSE	GCTTGC	GCUUGC	FALSE	F16	3
ZC3H6/ZC3H8	2	M00693_2.00	W3	target exon 5'SS	dn	26	1	-0.109973	1	43	94	3619	1.06	1.19	FALSE	0.0012766	0.00141476	1	1	FALSE	rna_map_summary_wt4yo_vs_tg4yo_SE_cisbp.tsv	4yo	TgHD vs WT, 4 years	CisBP	exons gaining inclusion in TgHD	0.891	FALSE	GCTTGC	GCUUGC	FALSE	F16	3
ZNF638	1	M26239_2.00	W3	target exon 5'SS	up	226	1	-0.280702	0	3	95	3619	0	0.08	TRUE	0	0.000132633	1		FALSE	rna_map_summary_wt4yo_vs_tg4yo_SE_cisbp.tsv	4yo	TgHD vs WT, 4 years	CisBP	exons losing inclusion in TgHD	0	FALSE	TGTTCGTT	UGUUCGUU	FALSE	F53	1
A1CF	1	M26193_2.00	W4	downstream exon 3'SS	up	-224	1	-0.79301	0	26	83	3456	0	0.75	FALSE	0	0.00101273	1	1	FALSE	rna_map_summary_wt4yo_vs_tg4yo_SE_cisbp.tsv	4yo	TgHD vs WT, 4 years	CisBP	exons losing inclusion in TgHD	0	FALSE	TTAATTG	UUAAUUG	FALSE	F47	1
CARHSP1/CSDC2	2	M00562_2.00	W4	downstream exon 3'SS	dn	-224	1	-0.566411	0	13	85	3456	0	0.38	FALSE	0	0.00101273	1	1	FALSE	rna_map_summary_wt4yo_vs_tg4yo_SE_cisbp.tsv	4yo	TgHD vs WT, 4 years	CisBP	exons gaining inclusion in TgHD	0	FALSE	GCCATGATCATGAT	GCCAUGAUCAUGAU	FALSE	F32	1
CNOT4	1	M26232_2.00	W4	downstream exon 3'SS	up	-74	1	-0.79301	0	26	83	3456	0	0.75	FALSE	0	0.00104745	1	1	FALSE	rna_map_summary_wt4yo_vs_tg4yo_SE_cisbp.tsv	4yo	TgHD vs WT, 4 years	CisBP	exons losing inclusion in TgHD	0	FALSE	AGACAGAA	AGACAGAA	FALSE	F09	4
CNOT4	1	M26232_2.00	W4	downstream exon 3'SS	dn	-224	1	-0.770803	0	24	85	3456	0	0.69	FALSE	0	0.000949074	1	1	FALSE	rna_map_summary_wt4yo_vs_tg4yo_SE_cisbp.tsv	4yo	TgHD vs WT, 4 years	CisBP	exons gaining inclusion in TgHD	0	FALSE	AGACAGAA	AGACAGAA	FALSE	F09	4
CPEB1	1	M26147_2.00	W4	downstream exon 3'SS	dn	-124	1	-0.42541	1	62	85	3456	1.18	1.79	FALSE	0.000470588	0.00248843	1	1	FALSE	rna_map_summary_wt4yo_vs_tg4yo_SE_cisbp.tsv	4yo	TgHD vs WT, 4 years	CisBP	exons gaining inclusion in TgHD	0.659	FALSE	CTTTTTTA	CUUUUUUA	TRUE	F01	19
CPEB3	1	M26194_2.00	W4	downstream exon 3'SS	up	-24	1	-0.0830297	3	131	83	3456	3.61	3.79	FALSE	0.00409639	0.00608796	1	1	FALSE	rna_map_summary_wt4yo_vs_tg4yo_SE_cisbp.tsv	4yo	TgHD vs WT, 4 years	CisBP	exons losing inclusion in TgHD	0.953	FALSE	CTTTTTTG	CUUUUUUG	TRUE	F01	19
CPEB4	1	M26225_2.00	W4	downstream exon 3'SS	up	-24	1	-0.0830297	3	131	83	3456	3.61	3.79	FALSE	0.00409639	0.00608796	1	1	FALSE	rna_map_summary_wt4yo_vs_tg4yo_SE_cisbp.tsv	4yo	TgHD vs WT, 4 years	CisBP	exons losing inclusion in TgHD	0.953	FALSE	CTTTTTTG	CUUUUUUG	TRUE	F01	19
ELAVL1	1	M26210_2.00	W4	downstream exon 3'SS	dn	-74	1	-0.042684	3	125	85	3456	3.53	3.62	FALSE	0.008	0.00638889	1	1	FALSE	rna_map_summary_wt4yo_vs_tg4yo_SE_cisbp.tsv	4yo	TgHD vs WT, 4 years	CisBP	exons gaining inclusion in TgHD	0.975	FALSE	TTTATTTT	UUUAUUUU	TRUE	F01	19
ELAVL3	1	M26213_2.00	W4	downstream exon 3'SS	up	-74	1	0.0067505	4	166	83	3456	4.82	4.8	FALSE	0.00987952	0.00847801	1	1	FALSE	rna_map_summary_wt4yo_vs_tg4yo_SE_cisbp.tsv	4yo	TgHD vs WT, 4 years	CisBP	exons losing inclusion in TgHD	1.004	TRUE	TTTAGTTT	UUUAGUUU	TRUE	F01	19
ENOX2	1	M26203_2.00	W4	downstream exon 3'SS	up	-174	1	-0.808231	0	27	83	3456	0	0.78	FALSE	0	0.00115741	1	1	FALSE	rna_map_summary_wt4yo_vs_tg4yo_SE_cisbp.tsv	4yo	TgHD vs WT, 4 years	CisBP	exons losing inclusion in TgHD	0	FALSE	AAGACAGA	AAGACAGA	FALSE	F09	4
ENOX2	1	M26203_2.00	W4	downstream exon 3'SS	up	-24	1	-0.490688	0	10	83	3456	0	0.29	FALSE	0	0.000376157	1	1	FALSE	rna_map_summary_wt4yo_vs_tg4yo_SE_cisbp.tsv	4yo	TgHD vs WT, 4 years	CisBP	exons losing inclusion in TgHD	0	FALSE	AAGACAGA	AAGACAGA	FALSE	F09	4
ENSSSCG00000001066	1	M26144_2.00	W4	downstream exon 3'SS	dn	-74	0.974173	-0.551579	1	70	85	3456	1.18	2.03	FALSE	0.00117647	0.00355324	1	1	FALSE	rna_map_summary_wt4yo_vs_tg4yo_SE_cisbp.tsv	4yo	TgHD vs WT, 4 years	CisBP	exons gaining inclusion in TgHD	0.581	FALSE	GTGTGTGG	GUGUGUGG	TRUE	F06	9
ENSSSCG00000001811	1	M26148_2.00	W4	downstream exon 3'SS	dn	-124	1	-0.42541	1	62	85	3456	1.18	1.79	FALSE	0.000470588	0.00248843	1	1	FALSE	rna_map_summary_wt4yo_vs_tg4yo_SE_cisbp.tsv	4yo	TgHD vs WT, 4 years	CisBP	exons gaining inclusion in TgHD	0.659	FALSE	CTTTTTTA	CUUUUUUA	TRUE	F01	19
ENSSSCG00000001827	1	M26149_2.00	W4	downstream exon 3'SS	up	-24	1	-0.465441	0	9	83	3456	0	0.26	TRUE	0	0.000434028	1		FALSE	rna_map_summary_wt4yo_vs_tg4yo_SE_cisbp.tsv	4yo	TgHD vs WT, 4 years	CisBP	exons losing inclusion in TgHD	0	FALSE	CAAACAAAA	CAAACAAAA	TRUE	F14	4
ENSSSCG00000003095	1	M00521_2.00	W4	downstream exon 3'SS	up	-124	1	-0.79301	0	26	83	3456	0	0.75	FALSE	0	0.00165509	1	1	FALSE	rna_map_summary_wt4yo_vs_tg4yo_SE_cisbp.tsv	4yo	TgHD vs WT, 4 years	CisBP	exons losing inclusion in TgHD	0	FALSE	GGAGAGTCATACC	GGAGAGUCAUACC	FALSE	F30	1
ENSSSCG00000003095	1	M00521_2.00	W4	downstream exon 3'SS	up	-74	1	-0.808231	0	27	83	3456	0	0.78	FALSE	0	0.00151042	1	1	FALSE	rna_map_summary_wt4yo_vs_tg4yo_SE_cisbp.tsv	4yo	TgHD vs WT, 4 years	CisBP	exons losing inclusion in TgHD	0	FALSE	GGAGAGTCATACC	GGAGAGUCAUACC	FALSE	F30	1
ENSSSCG00000005428	1	M26164_2.00	W4	downstream exon 3'SS	up	-174	1	-0.514711	0	11	83	3456	0	0.32	FALSE	0	0.000428241	1	1	FALSE	rna_map_summary_wt4yo_vs_tg4yo_SE_cisbp.tsv	4yo	TgHD vs WT, 4 years	CisBP	exons losing inclusion in TgHD	0	FALSE	TTAGGGA	UUAGGGA	FALSE	F02	15
ENSSSCG00000005428	1	M26164_2.00	W4	downstream exon 3'SS	dn	-124	1	-0.566411	0	13	85	3456	0	0.38	FALSE	0	0.000445602	1	1	FALSE	rna_map_summary_wt4yo_vs_tg4yo_SE_cisbp.tsv	4yo	TgHD vs WT, 4 years	CisBP	exons gaining inclusion in TgHD	0	FALSE	TTAGGGA	UUAGGGA	FALSE	F02	15
ENSSSCG00000006880	1	M26176_2.00	W4	downstream exon 3'SS	up	-124	1	-0.321251	3	150	83	3456	3.61	4.34	FALSE	0.00506024	0.00572338	1	1	FALSE	rna_map_summary_wt4yo_vs_tg4yo_SE_cisbp.tsv	4yo	TgHD vs WT, 4 years	CisBP	exons losing inclusion in TgHD	0.832	FALSE	CTTTTCT	CUUUUCU	TRUE	F15	4
ENSSSCG00000008736	1	M26182_2.00	W4	downstream exon 3'SS	up	-224	1	-0.401079	1	62	83	3456	1.2	1.79	FALSE	0.00192771	0.00273148	1	1	FALSE	rna_map_summary_wt4yo_vs_tg4yo_SE_cisbp.tsv	4yo	TgHD vs WT, 4 years	CisBP	exons losing inclusion in TgHD	0.67	FALSE	CTTTTTTG	CUUUUUUG	TRUE	F01	19
ENSSSCG00000008860/ENSSSCG00000012830/ENSSSCG00000015308/YBX1/YBX3	5	M00103_2.00	W4	downstream exon 3'SS	up	-224	1	-0.514711	0	11	83	3456	0	0.32	FALSE	0	0.000422454	1	1	FALSE	rna_map_summary_wt4yo_vs_tg4yo_SE_cisbp.tsv	4yo	TgHD vs WT, 4 years	CisBP	exons losing inclusion in TgHD	0	FALSE	AACATCA	AACAUCA	FALSE	F10	4
ENSSSCG00000008860/ENSSSCG00000012830/ENSSSCG00000015308/YBX1/YBX3	5	M00103_2.00	W4	downstream exon 3'SS	up	-24	1	-0.490688	0	10	83	3456	0	0.29	FALSE	0	0.000393519	1	1	FALSE	rna_map_summary_wt4yo_vs_tg4yo_SE_cisbp.tsv	4yo	TgHD vs WT, 4 years	CisBP	exons losing inclusion in TgHD	0	FALSE	AACATCA	AACAUCA	FALSE	F10	4
ENSSSCG00000009247	1	M26186_2.00	W4	downstream exon 3'SS	up	-24	1	-0.514711	0	11	83	3456	0	0.32	FALSE	0	0.00037037	1	1	FALSE	rna_map_summary_wt4yo_vs_tg4yo_SE_cisbp.tsv	4yo	TgHD vs WT, 4 years	CisBP	exons losing inclusion in TgHD	0	FALSE	AGATTAA	AGAUUAA	FALSE	F45	1
ENSSSCG00000009247	1	M26186_2.00	W4	downstream exon 3'SS	dn	-224	1	-0.566411	0	13	85	3456	0	0.38	FALSE	0	0.00052662	1	1	FALSE	rna_map_summary_wt4yo_vs_tg4yo_SE_cisbp.tsv	4yo	TgHD vs WT, 4 years	CisBP	exons gaining inclusion in TgHD	0	FALSE	AGATTAA	AGAUUAA	FALSE	F45	1
ENSSSCG00000009247	1	M26186_2.00	W4	downstream exon 3'SS	dn	-174	1	-0.566411	0	13	85	3456	0	0.38	FALSE	0	0.000491898	1	1	FALSE	rna_map_summary_wt4yo_vs_tg4yo_SE_cisbp.tsv	4yo	TgHD vs WT, 4 years	CisBP	exons gaining inclusion in TgHD	0	FALSE	AGATTAA	AGAUUAA	FALSE	F45	1
ENSSSCG00000009247	1	M26186_2.00	W4	downstream exon 3'SS	dn	-124	1	-0.566411	0	13	85	3456	0	0.38	FALSE	0	0.000422454	1	1	FALSE	rna_map_summary_wt4yo_vs_tg4yo_SE_cisbp.tsv	4yo	TgHD vs WT, 4 years	CisBP	exons gaining inclusion in TgHD	0	FALSE	AGATTAA	AGAUUAA	FALSE	F45	1
ENSSSCG00000012938	1	M00072_2.00	W4	downstream exon 3'SS	up	-174	1	-0.490688	0	10	83	3456	0	0.29	FALSE	0	0.000439815	1	1	FALSE	rna_map_summary_wt4yo_vs_tg4yo_SE_cisbp.tsv	4yo	TgHD vs WT, 4 years	CisBP	exons losing inclusion in TgHD	0	FALSE	GCGCGGG	GCGCGGG	TRUE	F07	6
ENSSSCG00000013611	1	M26212_2.00	W4	downstream exon 3'SS	dn	-74	1	-0.770803	0	24	85	3456	0	0.69	FALSE	0	0.000983796	1	1	FALSE	rna_map_summary_wt4yo_vs_tg4yo_SE_cisbp.tsv	4yo	TgHD vs WT, 4 years	CisBP	exons gaining inclusion in TgHD	0	FALSE	TTAGGGAA	UUAGGGAA	FALSE	F02	15
ENSSSCG00000014031	1	M26215_2.00	W4	downstream exon 3'SS	up	-24	1	-0.465441	0	9	83	3456	0	0.26	TRUE	0	0.000225694	1		FALSE	rna_map_summary_wt4yo_vs_tg4yo_SE_cisbp.tsv	4yo	TgHD vs WT, 4 years	CisBP	exons losing inclusion in TgHD	0	FALSE	TAGGTAGGA	UAGGUAGGA	FALSE	F02	15
ENSSSCG00000014031	1	M26215_2.00	W4	downstream exon 3'SS	dn	-124	1	-0.566411	0	13	85	3456	0	0.38	FALSE	0	0.00056713	1	1	FALSE	rna_map_summary_wt4yo_vs_tg4yo_SE_cisbp.tsv	4yo	TgHD vs WT, 4 years	CisBP	exons gaining inclusion in TgHD	0	FALSE	TAGGTAGGA	UAGGUAGGA	FALSE	F02	15
ENSSSCG00000014322	1	M26216_2.00	W4	downstream exon 3'SS	up	-24	1	-0.490688	0	10	83	3456	0	0.29	FALSE	0	0.000289352	1	1	FALSE	rna_map_summary_wt4yo_vs_tg4yo_SE_cisbp.tsv	4yo	TgHD vs WT, 4 years	CisBP	exons losing inclusion in TgHD	0	FALSE	TAGATAGGA	UAGAUAGGA	FALSE	F02	15
ENSSSCG00000017079	1	M26226_2.00	W4	downstream exon 3'SS	up	-74	1	-0.465441	0	9	83	3456	0	0.26	TRUE	0	0.000341435	1		FALSE	rna_map_summary_wt4yo_vs_tg4yo_SE_cisbp.tsv	4yo	TgHD vs WT, 4 years	CisBP	exons losing inclusion in TgHD	0	FALSE	GGATGATG	GGAUGAUG	FALSE	F24	2
ENSSSCG00000017079	1	M26226_2.00	W4	downstream exon 3'SS	dn	-124	1	-0.566411	0	13	85	3456	0	0.38	FALSE	0	0.000555556	1	1	FALSE	rna_map_summary_wt4yo_vs_tg4yo_SE_cisbp.tsv	4yo	TgHD vs WT, 4 years	CisBP	exons gaining inclusion in TgHD	0	FALSE	GGATGATG	GGAUGAUG	FALSE	F24	2
ENSSSCG00000021714/PPP1R10/PRR3	3	M00347_2.00	W4	downstream exon 3'SS	dn	-124	1	-0.566411	0	13	85	3456	0	0.38	FALSE	0	0.000416667	1	1	FALSE	rna_map_summary_wt4yo_vs_tg4yo_SE_cisbp.tsv	4yo	TgHD vs WT, 4 years	CisBP	exons gaining inclusion in TgHD	0	FALSE	ATAAGCC	AUAAGCC	FALSE	F28	1
ENSSSCG00000021881/ENSSSCG00000023461	2	M26236_2.00	W4	downstream exon 3'SS	up	-174	1	-0.43377	1	64	83	3456	1.2	1.85	FALSE	0.00144578	0.00273148	1	1	FALSE	rna_map_summary_wt4yo_vs_tg4yo_SE_cisbp.tsv	4yo	TgHD vs WT, 4 years	CisBP	exons losing inclusion in TgHD	0.649	FALSE	GAAAAAAA	GAAAAAAA	TRUE	F03	14
ENSSSCG00000024051	1	M26252_2.00	W4	downstream exon 3'SS	up	-224	1	-0.79301	0	26	83	3456	0	0.75	FALSE	0	0.00112269	1	1	FALSE	rna_map_summary_wt4yo_vs_tg4yo_SE_cisbp.tsv	4yo	TgHD vs WT, 4 years	CisBP	exons losing inclusion in TgHD	0	FALSE	TGAATGAG	UGAAUGAG	FALSE	F26	2
ENSSSCG00000026016/KHDRBS3	2	M26259_2.00	W4	downstream exon 3'SS	dn	-24	1	-0.566411	0	13	85	3456	0	0.38	FALSE	0	0.000497685	1	1	FALSE	rna_map_summary_wt4yo_vs_tg4yo_SE_cisbp.tsv	4yo	TgHD vs WT, 4 years	CisBP	exons gaining inclusion in TgHD	0	FALSE	GATAAACG	GAUAAACG	FALSE	F03	14
ENSSSCG00000027059	1	M26261_2.00	W4	downstream exon 3'SS	up	-74	1	-0.808231	0	27	83	3456	0	0.78	FALSE	0	0.0012037	1	1	FALSE	rna_map_summary_wt4yo_vs_tg4yo_SE_cisbp.tsv	4yo	TgHD vs WT, 4 years	CisBP	exons losing inclusion in TgHD	0	FALSE	GAAAAGAT	GAAAAGAU	FALSE	F03	14
ENSSSCG00000027990	1	M00253_2.00	W4	downstream exon 3'SS	up	-174	1	-0.514711	0	11	83	3456	0	0.32	FALSE	0	0.000324074	1	1	FALSE	rna_map_summary_wt4yo_vs_tg4yo_SE_cisbp.tsv	4yo	TgHD vs WT, 4 years	CisBP	exons losing inclusion in TgHD	0	FALSE	AGCATGC	AGCAUGC	FALSE	F11	4
ENSSSCG00000027990	1	M00253_2.00	W4	downstream exon 3'SS	up	-74	1	-0.490688	0	10	83	3456	0	0.29	FALSE	0	0.00037037	1	1	FALSE	rna_map_summary_wt4yo_vs_tg4yo_SE_cisbp.tsv	4yo	TgHD vs WT, 4 years	CisBP	exons losing inclusion in TgHD	0	FALSE	AGCATGC	AGCAUGC	FALSE	F11	4
ENSSSCG00000028489	1	M26267_2.00	W4	downstream exon 3'SS	up	-74	1	-0.808231	0	27	83	3456	0	0.78	FALSE	0	0.0012037	1	1	FALSE	rna_map_summary_wt4yo_vs_tg4yo_SE_cisbp.tsv	4yo	TgHD vs WT, 4 years	CisBP	exons losing inclusion in TgHD	0	FALSE	GAAAAGAT	GAAAAGAU	FALSE	F03	14
ENSSSCG00000028563	1	M26269_2.00	W4	downstream exon 3'SS	dn	-74	1	-0.566411	0	13	85	3456	0	0.38	FALSE	0	0.000532407	1	1	FALSE	rna_map_summary_wt4yo_vs_tg4yo_SE_cisbp.tsv	4yo	TgHD vs WT, 4 years	CisBP	exons gaining inclusion in TgHD	0	FALSE	CAAAAAAG	CAAAAAAG	TRUE	F03	14
ENSSSCG00000028626	1	M26272_2.00	W4	downstream exon 3'SS	dn	-74	1	-0.770803	0	24	85	3456	0	0.69	FALSE	0	0.000983796	1	1	FALSE	rna_map_summary_wt4yo_vs_tg4yo_SE_cisbp.tsv	4yo	TgHD vs WT, 4 years	CisBP	exons gaining inclusion in TgHD	0	FALSE	ACACACA	ACACACA	TRUE	F25	2
ENSSSCG00000029645	1	M26276_2.00	W4	downstream exon 3'SS	up	-24	1	-0.465441	0	9	83	3456	0	0.26	TRUE	0	0.000434028	1		FALSE	rna_map_summary_wt4yo_vs_tg4yo_SE_cisbp.tsv	4yo	TgHD vs WT, 4 years	CisBP	exons losing inclusion in TgHD	0	FALSE	CAAACAAAA	CAAACAAAA	TRUE	F14	4
ENSSSCG00000029732/NCL	2	M00443_2.00	W4	downstream exon 3'SS	up	-174	1	-0.490688	0	10	83	3456	0	0.29	FALSE	0	0.000891204	1	1	FALSE	rna_map_summary_wt4yo_vs_tg4yo_SE_cisbp.tsv	4yo	TgHD vs WT, 4 years	CisBP	exons losing inclusion in TgHD	0	FALSE	CCGAAAGCCCGAAGTAGG	CCGAAAGCCCGAAGUAGG	FALSE	F02	15
ENSSSCG00000030357/YBX2	2	M00104_2.00	W4	downstream exon 3'SS	dn	-224	1	-0.566411	0	13	85	3456	0	0.38	FALSE	0	0.000520833	1	1	FALSE	rna_map_summary_wt4yo_vs_tg4yo_SE_cisbp.tsv	4yo	TgHD vs WT, 4 years	CisBP	exons gaining inclusion in TgHD	0	FALSE	AACAACA	AACAACA	TRUE	F10	4
ESRP1	1	M26170_2.00	W4	downstream exon 3'SS	dn	-124	1	-0.405267	2	108	85	3456	2.35	3.12	FALSE	0.00376471	0.00505208	1	1	FALSE	rna_map_summary_wt4yo_vs_tg4yo_SE_cisbp.tsv	4yo	TgHD vs WT, 4 years	CisBP	exons gaining inclusion in TgHD	0.753	FALSE	GGGGATGG	GGGGAUGG	TRUE	F04	10
FMR1	1	M26204_2.00	W4	downstream exon 3'SS	dn	-174	1	-0.566411	0	13	85	3456	0	0.38	FALSE	0	0.000561343	1	1	FALSE	rna_map_summary_wt4yo_vs_tg4yo_SE_cisbp.tsv	4yo	TgHD vs WT, 4 years	CisBP	exons gaining inclusion in TgHD	0	FALSE	ATGACAAG	AUGACAAG	FALSE	F19	3
FMR1	1	M26204_2.00	W4	downstream exon 3'SS	dn	-24	1	-0.566411	0	13	85	3456	0	0.38	FALSE	0	0.00037037	1	1	FALSE	rna_map_summary_wt4yo_vs_tg4yo_SE_cisbp.tsv	4yo	TgHD vs WT, 4 years	CisBP	exons gaining inclusion in TgHD	0	FALSE	ATGACAAG	AUGACAAG	FALSE	F19	3
FUBP1	1	M26157_2.00	W4	downstream exon 3'SS	up	-124	1	-0.808231	0	27	83	3456	0	0.78	FALSE	0	0.00121528	1	1	FALSE	rna_map_summary_wt4yo_vs_tg4yo_SE_cisbp.tsv	4yo	TgHD vs WT, 4 years	CisBP	exons losing inclusion in TgHD	0	FALSE	TATGTATG	UAUGUAUG	FALSE	F18	3
FUBP1	1	M26157_2.00	W4	downstream exon 3'SS	dn	-224	1	-0.566411	0	13	85	3456	0	0.38	FALSE	0	0.000561343	1	1	FALSE	rna_map_summary_wt4yo_vs_tg4yo_SE_cisbp.tsv	4yo	TgHD vs WT, 4 years	CisBP	exons gaining inclusion in TgHD	0	FALSE	TATGTATG	UAUGUAUG	FALSE	F18	3
FXR1	1	M26199_2.00	W4	downstream exon 3'SS	dn	-174	1	-0.566411	0	13	85	3456	0	0.38	FALSE	0	0.000561343	1	1	FALSE	rna_map_summary_wt4yo_vs_tg4yo_SE_cisbp.tsv	4yo	TgHD vs WT, 4 years	CisBP	exons gaining inclusion in TgHD	0	FALSE	ATGACAAG	AUGACAAG	FALSE	F19	3
FXR1	1	M26199_2.00	W4	downstream exon 3'SS	dn	-24	1	-0.566411	0	13	85	3456	0	0.38	FALSE	0	0.00037037	1	1	FALSE	rna_map_summary_wt4yo_vs_tg4yo_SE_cisbp.tsv	4yo	TgHD vs WT, 4 years	CisBP	exons gaining inclusion in TgHD	0	FALSE	ATGACAAG	AUGACAAG	FALSE	F19	3
FXR2	1	M26228_2.00	W4	downstream exon 3'SS	dn	-174	1	-0.566411	0	13	85	3456	0	0.38	FALSE	0	0.000561343	1	1	FALSE	rna_map_summary_wt4yo_vs_tg4yo_SE_cisbp.tsv	4yo	TgHD vs WT, 4 years	CisBP	exons gaining inclusion in TgHD	0	FALSE	ATGACAAG	AUGACAAG	FALSE	F19	3
FXR2	1	M26228_2.00	W4	downstream exon 3'SS	dn	-24	1	-0.566411	0	13	85	3456	0	0.38	FALSE	0	0.00037037	1	1	FALSE	rna_map_summary_wt4yo_vs_tg4yo_SE_cisbp.tsv	4yo	TgHD vs WT, 4 years	CisBP	exons gaining inclusion in TgHD	0	FALSE	ATGACAAG	AUGACAAG	FALSE	F19	3
G3BP2	1	M26241_2.00	W4	downstream exon 3'SS	up	-74	1	-0.465441	0	9	83	3456	0	0.26	TRUE	0	0.000341435	1		FALSE	rna_map_summary_wt4yo_vs_tg4yo_SE_cisbp.tsv	4yo	TgHD vs WT, 4 years	CisBP	exons losing inclusion in TgHD	0	FALSE	GGATGATG	GGAUGAUG	FALSE	F24	2
G3BP2	1	M26241_2.00	W4	downstream exon 3'SS	dn	-124	1	-0.566411	0	13	85	3456	0	0.38	FALSE	0	0.000555556	1	1	FALSE	rna_map_summary_wt4yo_vs_tg4yo_SE_cisbp.tsv	4yo	TgHD vs WT, 4 years	CisBP	exons gaining inclusion in TgHD	0	FALSE	GGATGATG	GGAUGAUG	FALSE	F24	2
HNRNPA1L2	1	M26142_2.00	W4	downstream exon 3'SS	up	-174	1	-0.514711	0	11	83	3456	0	0.32	FALSE	0	0.000428241	1	1	FALSE	rna_map_summary_wt4yo_vs_tg4yo_SE_cisbp.tsv	4yo	TgHD vs WT, 4 years	CisBP	exons losing inclusion in TgHD	0	FALSE	TTAGGGA	UUAGGGA	FALSE	F02	15
HNRNPA1L2	1	M26142_2.00	W4	downstream exon 3'SS	dn	-124	1	-0.566411	0	13	85	3456	0	0.38	FALSE	0	0.000445602	1	1	FALSE	rna_map_summary_wt4yo_vs_tg4yo_SE_cisbp.tsv	4yo	TgHD vs WT, 4 years	CisBP	exons gaining inclusion in TgHD	0	FALSE	TTAGGGA	UUAGGGA	FALSE	F02	15
HNRNPAB	1	M26151_2.00	W4	downstream exon 3'SS	up	-24	1	-0.465441	0	9	83	3456	0	0.26	TRUE	0	0.000225694	1		FALSE	rna_map_summary_wt4yo_vs_tg4yo_SE_cisbp.tsv	4yo	TgHD vs WT, 4 years	CisBP	exons losing inclusion in TgHD	0	FALSE	TAGGTAGGA	UAGGUAGGA	FALSE	F02	15
HNRNPAB	1	M26151_2.00	W4	downstream exon 3'SS	dn	-124	1	-0.566411	0	13	85	3456	0	0.38	FALSE	0	0.00056713	1	1	FALSE	rna_map_summary_wt4yo_vs_tg4yo_SE_cisbp.tsv	4yo	TgHD vs WT, 4 years	CisBP	exons gaining inclusion in TgHD	0	FALSE	TAGGTAGGA	UAGGUAGGA	FALSE	F02	15
HNRNPK	1	M26240_2.00	W4	downstream exon 3'SS	dn	-24	1	-0.566411	0	13	85	3456	0	0.38	FALSE	0	0.000578704	1	1	FALSE	rna_map_summary_wt4yo_vs_tg4yo_SE_cisbp.tsv	4yo	TgHD vs WT, 4 years	CisBP	exons gaining inclusion in TgHD	0	FALSE	CAAACCCAA	CAAACCCAA	TRUE	F54	1
HNRNPLL	1	M26230_2.00	W4	downstream exon 3'SS	dn	-74	1	-0.770803	0	24	85	3456	0	0.69	FALSE	0	0.000983796	1	1	FALSE	rna_map_summary_wt4yo_vs_tg4yo_SE_cisbp.tsv	4yo	TgHD vs WT, 4 years	CisBP	exons gaining inclusion in TgHD	0	FALSE	ACACACA	ACACACA	TRUE	F25	2
IGF2BP1	1	M26245_2.00	W4	downstream exon 3'SS	up	-24	1	-0.465441	0	9	83	3456	0	0.26	TRUE	0	0.000434028	1		FALSE	rna_map_summary_wt4yo_vs_tg4yo_SE_cisbp.tsv	4yo	TgHD vs WT, 4 years	CisBP	exons losing inclusion in TgHD	0	FALSE	CAAACAAAA	CAAACAAAA	TRUE	F14	4
IGF2BP2	1	M26200_2.00	W4	downstream exon 3'SS	up	-24	1	-0.465441	0	9	83	3456	0	0.26	TRUE	0	0.000434028	1		FALSE	rna_map_summary_wt4yo_vs_tg4yo_SE_cisbp.tsv	4yo	TgHD vs WT, 4 years	CisBP	exons losing inclusion in TgHD	0	FALSE	CAAACAAAA	CAAACAAAA	TRUE	F14	4
KHDRBS1	1	M26243_2.00	W4	downstream exon 3'SS	dn	-224	1	-0.770803	0	24	85	3456	0	0.69	FALSE	0	0.00104167	1	1	FALSE	rna_map_summary_wt4yo_vs_tg4yo_SE_cisbp.tsv	4yo	TgHD vs WT, 4 years	CisBP	exons gaining inclusion in TgHD	0	FALSE	GATAAAAG	GAUAAAAG	FALSE	F03	14
KHDRBS2	1	M26145_2.00	W4	downstream exon 3'SS	dn	-224	1	-0.566411	0	13	85	3456	0	0.38	FALSE	0	0.000555556	1	1	FALSE	rna_map_summary_wt4yo_vs_tg4yo_SE_cisbp.tsv	4yo	TgHD vs WT, 4 years	CisBP	exons gaining inclusion in TgHD	0	FALSE	GATAAACG	GAUAAACG	FALSE	F03	14
KHDRBS2	1	M26145_2.00	W4	downstream exon 3'SS	dn	-24	1	-0.566411	0	13	85	3456	0	0.38	FALSE	0	0.000497685	1	1	FALSE	rna_map_summary_wt4yo_vs_tg4yo_SE_cisbp.tsv	4yo	TgHD vs WT, 4 years	CisBP	exons gaining inclusion in TgHD	0	FALSE	GATAAACG	GAUAAACG	FALSE	F03	14
LARP6	1	M00602_2.00	W4	downstream exon 3'SS	up	-74	1	-0.0772999	1	45	83	3456	1.2	1.3	FALSE	0.00506024	0.00428819	1	1	FALSE	rna_map_summary_wt4yo_vs_tg4yo_SE_cisbp.tsv	4yo	TgHD vs WT, 4 years	CisBP	exons losing inclusion in TgHD	0.923	FALSE	GTGTCTGCTTGGTCGAAGTCC	GUGUCUGCUUGGUCGAAGUCC	FALSE	F06	9
LARP6	1	M00602_2.00	W4	downstream exon 3'SS	dn	-124	1	-0.0322676	1	42	85	3456	1.18	1.22	FALSE	0.00423529	0.00321181	1	1	FALSE	rna_map_summary_wt4yo_vs_tg4yo_SE_cisbp.tsv	4yo	TgHD vs WT, 4 years	CisBP	exons gaining inclusion in TgHD	0.967	FALSE	GTGTCTGCTTGGTCGAAGTCC	GUGUCUGCUUGGUCGAAGUCC	FALSE	F06	9
MBNL1	1	M00059_2.00	W4	downstream exon 3'SS	up	-124	0.9553	-0.866527	0	31	83	3456	0	0.9	FALSE	0	0.00112269	1	1	FALSE	rna_map_summary_wt4yo_vs_tg4yo_SE_cisbp.tsv	4yo	TgHD vs WT, 4 years	CisBP	exons losing inclusion in TgHD	0	FALSE	AGCTTGC	AGCUUGC	FALSE	F16	3
MBNL1	1	M00059_2.00	W4	downstream exon 3'SS	up	-74	1	-0.79301	0	26	83	3456	0	0.75	FALSE	0	0.000896991	1	1	FALSE	rna_map_summary_wt4yo_vs_tg4yo_SE_cisbp.tsv	4yo	TgHD vs WT, 4 years	CisBP	exons losing inclusion in TgHD	0	FALSE	AGCTTGC	AGCUUGC	FALSE	F16	3
MBNL1	1	M00059_2.00	W4	downstream exon 3'SS	dn	-124	0.938644	-0.876903	0	31	85	3456	0	0.9	FALSE	0	0.00112269	1	1	FALSE	rna_map_summary_wt4yo_vs_tg4yo_SE_cisbp.tsv	4yo	TgHD vs WT, 4 years	CisBP	exons gaining inclusion in TgHD	0	FALSE	AGCTTGC	AGCUUGC	FALSE	F16	3
MBNL2	1	M00300_2.00	W4	downstream exon 3'SS	dn	-224	1	-0.770803	0	24	85	3456	0	0.69	FALSE	0	0.000850694	1	1	FALSE	rna_map_summary_wt4yo_vs_tg4yo_SE_cisbp.tsv	4yo	TgHD vs WT, 4 years	CisBP	exons gaining inclusion in TgHD	0	FALSE	AGCTTGC	AGCUUGC	FALSE	F16	3
MKRN1	1	M00609_2.00	W4	downstream exon 3'SS	up	-224	1	-0.465441	0	9	83	3456	0	0.26	TRUE	0	0.000873843	1		FALSE	rna_map_summary_wt4yo_vs_tg4yo_SE_cisbp.tsv	4yo	TgHD vs WT, 4 years	CisBP	exons losing inclusion in TgHD	0	FALSE	GGGGGCGTAAAGTGTAGGGGGG	GGGGGCGUAAAGUGUAGGGGGG	FALSE	F33	1
MKRN1	1	M00609_2.00	W4	downstream exon 3'SS	up	-24	1	-0.465441	0	9	83	3456	0	0.26	TRUE	0	0.000925926	1		FALSE	rna_map_summary_wt4yo_vs_tg4yo_SE_cisbp.tsv	4yo	TgHD vs WT, 4 years	CisBP	exons losing inclusion in TgHD	0	FALSE	GGGGGCGTAAAGTGTAGGGGGG	GGGGGCGUAAAGUGUAGGGGGG	FALSE	F33	1
MSI1	1	M26275_2.00	W4	downstream exon 3'SS	up	-74	1	-0.490688	0	10	83	3456	0	0.29	FALSE	0	0.000445602	1	1	FALSE	rna_map_summary_wt4yo_vs_tg4yo_SE_cisbp.tsv	4yo	TgHD vs WT, 4 years	CisBP	exons losing inclusion in TgHD	0	FALSE	AGTAGGTAG	AGUAGGUAG	FALSE	F02	15
PABPC1L	1	M26178_2.00	W4	downstream exon 3'SS	dn	-74	1	-0.47426	1	65	85	3456	1.18	1.88	FALSE	0.00141176	0.00283565	1	1	FALSE	rna_map_summary_wt4yo_vs_tg4yo_SE_cisbp.tsv	4yo	TgHD vs WT, 4 years	CisBP	exons gaining inclusion in TgHD	0.628	FALSE	GAAAAAAA	GAAAAAAA	TRUE	F03	14
PABPC4	1	M26155_2.00	W4	downstream exon 3'SS	dn	-74	1	-0.47426	1	65	85	3456	1.18	1.88	FALSE	0.00141176	0.00283565	1	1	FALSE	rna_map_summary_wt4yo_vs_tg4yo_SE_cisbp.tsv	4yo	TgHD vs WT, 4 years	CisBP	exons gaining inclusion in TgHD	0.628	FALSE	GAAAAAAA	GAAAAAAA	TRUE	F03	14
PABPN1	1	M26152_2.00	W4	downstream exon 3'SS	up	-74	0.769911	-0.985574	0	40	83	3456	0	1.16	FALSE	0	0.00184028	1	1	FALSE	rna_map_summary_wt4yo_vs_tg4yo_SE_cisbp.tsv	4yo	TgHD vs WT, 4 years	CisBP	exons losing inclusion in TgHD	0	FALSE	GAAAAGAT	GAAAAGAU	FALSE	F03	14
PABPN1	1	M26152_2.00	W4	downstream exon 3'SS	dn	-74	0.752613	-0.997374	0	40	85	3456	0	1.16	FALSE	0	0.00184028	1	1	FALSE	rna_map_summary_wt4yo_vs_tg4yo_SE_cisbp.tsv	4yo	TgHD vs WT, 4 years	CisBP	exons gaining inclusion in TgHD	0	FALSE	GAAAAGAT	GAAAAGAU	FALSE	F03	14
PCBP3	1	M26242_2.00	W4	downstream exon 3'SS	dn	-24	0.947438	-0.470976	2	113	85	3456	2.35	3.27	FALSE	0.00329412	0.00515625	1	1	FALSE	rna_map_summary_wt4yo_vs_tg4yo_SE_cisbp.tsv	4yo	TgHD vs WT, 4 years	CisBP	exons gaining inclusion in TgHD	0.719	FALSE	CCTTTCCC	CCUUUCCC	TRUE	F12	4
PCBP4	1	M26266_2.00	W4	downstream exon 3'SS	dn	-74	0.938644	-0.876903	0	31	85	3456	0	0.9	FALSE	0	0.00108218	1	1	FALSE	rna_map_summary_wt4yo_vs_tg4yo_SE_cisbp.tsv	4yo	TgHD vs WT, 4 years	CisBP	exons gaining inclusion in TgHD	0	FALSE	CCTTTCCC	CCUUUCCC	TRUE	F12	4
QKI	1	M26158_2.00	W4	downstream exon 3'SS	up	-124	1	-0.514711	0	11	83	3456	0	0.32	FALSE	0	0.000439815	1	1	FALSE	rna_map_summary_wt4yo_vs_tg4yo_SE_cisbp.tsv	4yo	TgHD vs WT, 4 years	CisBP	exons losing inclusion in TgHD	0	FALSE	TACTAACA	UACUAACA	FALSE	F43	1
RBFOX1	1	M26180_2.00	W4	downstream exon 3'SS	up	-174	1	-0.79301	0	26	83	3456	0	0.75	FALSE	0	0.00100116	1	1	FALSE	rna_map_summary_wt4yo_vs_tg4yo_SE_cisbp.tsv	4yo	TgHD vs WT, 4 years	CisBP	exons losing inclusion in TgHD	0	FALSE	ATGCATGC	AUGCAUGC	FALSE	F11	4
RBFOX1	1	M26180_2.00	W4	downstream exon 3'SS	up	-74	0.807763	-0.960344	0	38	83	3456	0	1.1	FALSE	0	0.00170139	1	1	FALSE	rna_map_summary_wt4yo_vs_tg4yo_SE_cisbp.tsv	4yo	TgHD vs WT, 4 years	CisBP	exons losing inclusion in TgHD	0	FALSE	ATGCATGC	AUGCAUGC	FALSE	F11	4
RBFOX2	1	M26140_2.00	W4	downstream exon 3'SS	up	-174	1	-0.79301	0	26	83	3456	0	0.75	FALSE	0	0.00100116	1	1	FALSE	rna_map_summary_wt4yo_vs_tg4yo_SE_cisbp.tsv	4yo	TgHD vs WT, 4 years	CisBP	exons losing inclusion in TgHD	0	FALSE	ATGCATGC	AUGCAUGC	FALSE	F11	4
RBFOX2	1	M26140_2.00	W4	downstream exon 3'SS	up	-74	0.807763	-0.960344	0	38	83	3456	0	1.1	FALSE	0	0.00170139	1	1	FALSE	rna_map_summary_wt4yo_vs_tg4yo_SE_cisbp.tsv	4yo	TgHD vs WT, 4 years	CisBP	exons losing inclusion in TgHD	0	FALSE	ATGCATGC	AUGCAUGC	FALSE	F11	4
RBM3	1	M26277_2.00	W4	downstream exon 3'SS	up	-124	1	-0.808231	0	27	83	3456	0	0.78	FALSE	0	0.00108218	1	1	FALSE	rna_map_summary_wt4yo_vs_tg4yo_SE_cisbp.tsv	4yo	TgHD vs WT, 4 years	CisBP	exons losing inclusion in TgHD	0	FALSE	GAGAAGAA	GAGAAGAA	TRUE	F05	9
RBM38	1	M26179_2.00	W4	downstream exon 3'SS	dn	-74	0.974173	-0.551579	1	70	85	3456	1.18	2.03	FALSE	0.00117647	0.00355324	1	1	FALSE	rna_map_summary_wt4yo_vs_tg4yo_SE_cisbp.tsv	4yo	TgHD vs WT, 4 years	CisBP	exons gaining inclusion in TgHD	0.581	FALSE	GTGTGTGG	GUGUGUGG	TRUE	F06	9
RBM41	1	M26202_2.00	W4	downstream exon 3'SS	up	-224	1	-0.465441	0	9	83	3456	0	0.26	TRUE	0	0.00041088	1		FALSE	rna_map_summary_wt4yo_vs_tg4yo_SE_cisbp.tsv	4yo	TgHD vs WT, 4 years	CisBP	exons losing inclusion in TgHD	0	FALSE	AATACATT	AAUACAUU	FALSE	F49	1
RBM41	1	M26202_2.00	W4	downstream exon 3'SS	up	-24	1	-0.79301	0	26	83	3456	0	0.75	FALSE	0	0.00120949	1	1	FALSE	rna_map_summary_wt4yo_vs_tg4yo_SE_cisbp.tsv	4yo	TgHD vs WT, 4 years	CisBP	exons losing inclusion in TgHD	0	FALSE	AATACATT	AAUACAUU	FALSE	F49	1
RBM45	1	M26224_2.00	W4	downstream exon 3'SS	up	-224	1	-0.465441	0	9	83	3456	0	0.26	TRUE	0	0.000358796	1		FALSE	rna_map_summary_wt4yo_vs_tg4yo_SE_cisbp.tsv	4yo	TgHD vs WT, 4 years	CisBP	exons losing inclusion in TgHD	0	FALSE	ACGACAGA	ACGACAGA	FALSE	F09	4
RBM46	1	M26185_2.00	W4	downstream exon 3'SS	up	-24	1	-0.514711	0	11	83	3456	0	0.32	FALSE	0	0.000318287	1	1	FALSE	rna_map_summary_wt4yo_vs_tg4yo_SE_cisbp.tsv	4yo	TgHD vs WT, 4 years	CisBP	exons losing inclusion in TgHD	0	FALSE	GATGAATCA	GAUGAAUCA	FALSE	F22	2
RBM47	1	M26183_2.00	W4	downstream exon 3'SS	dn	-224	1	-0.770803	0	24	85	3456	0	0.69	FALSE	0	0.00111111	1	1	FALSE	rna_map_summary_wt4yo_vs_tg4yo_SE_cisbp.tsv	4yo	TgHD vs WT, 4 years	CisBP	exons gaining inclusion in TgHD	0	FALSE	AGATGAAA	AGAUGAAA	FALSE	F22	2
RBM6	1	M26197_2.00	W4	downstream exon 3'SS	dn	-224	1	-0.566411	0	13	85	3456	0	0.38	FALSE	0	0.000497685	1	1	FALSE	rna_map_summary_wt4yo_vs_tg4yo_SE_cisbp.tsv	4yo	TgHD vs WT, 4 years	CisBP	exons gaining inclusion in TgHD	0	FALSE	AATCCAG	AAUCCAG	FALSE	F48	1
RBMS1	1	M26222_2.00	W4	downstream exon 3'SS	up	-224	1	-0.514711	0	11	83	3456	0	0.32	FALSE	0	0.000462963	1	1	FALSE	rna_map_summary_wt4yo_vs_tg4yo_SE_cisbp.tsv	4yo	TgHD vs WT, 4 years	CisBP	exons losing inclusion in TgHD	0	FALSE	TATATAGG	UAUAUAGG	FALSE	F13	4
RC3H1	1	M00662_2.00	W4	downstream exon 3'SS	up	-224	1	-0.514711	0	11	83	3456	0	0.32	FALSE	0	0.000943287	1	1	FALSE	rna_map_summary_wt4yo_vs_tg4yo_SE_cisbp.tsv	4yo	TgHD vs WT, 4 years	CisBP	exons losing inclusion in TgHD	0	FALSE	GTTGCGTTTTAGTAGG	GUUGCGUUUUAGUAGG	FALSE	F34	1
RC3H1	1	M00662_2.00	W4	downstream exon 3'SS	dn	-174	1	-0.566411	0	13	85	3456	0	0.38	FALSE	0	0.000833333	1	1	FALSE	rna_map_summary_wt4yo_vs_tg4yo_SE_cisbp.tsv	4yo	TgHD vs WT, 4 years	CisBP	exons gaining inclusion in TgHD	0	FALSE	GTTGCGTTTTAGTAGG	GUUGCGUUUUAGUAGG	FALSE	F34	1
RC3H1	1	M00662_2.00	W4	downstream exon 3'SS	dn	-24	1	-0.770803	0	24	85	3456	0	0.69	FALSE	0	0.00162616	1	1	FALSE	rna_map_summary_wt4yo_vs_tg4yo_SE_cisbp.tsv	4yo	TgHD vs WT, 4 years	CisBP	exons gaining inclusion in TgHD	0	FALSE	GTTGCGTTTTAGTAGG	GUUGCGUUUUAGUAGG	FALSE	F34	1
SAMD4A/SAMD4B	2	M00083_2.00	W4	downstream exon 3'SS	up	-224	1	-0.79301	0	26	83	3456	0	0.75	FALSE	0	0.00099537	1	1	FALSE	rna_map_summary_wt4yo_vs_tg4yo_SE_cisbp.tsv	4yo	TgHD vs WT, 4 years	CisBP	exons losing inclusion in TgHD	0	FALSE	GCTGGAC	GCUGGAC	FALSE	F27	1
SF1	1	M00806_2.00	W4	downstream exon 3'SS	up	-124	1	-0.315135	1	57	83	3456	1.2	1.65	FALSE	0.000722892	0.00185764	1	1	TRUE	rna_map_summary_wt4yo_vs_tg4yo_SE_cisbp.tsv	4yo	TgHD vs WT, 4 years	CisBP	exons losing inclusion in TgHD	0.727	FALSE	TTAACA	UUAACA	FALSE	F38	1
SF3B6	1	M26181_2.00	W4	downstream exon 3'SS	dn	-24	1	-0.295152	4	188	85	3456	4.71	5.44	FALSE	0.00847059	0.00986111	1	1	FALSE	rna_map_summary_wt4yo_vs_tg4yo_SE_cisbp.tsv	4yo	TgHD vs WT, 4 years	CisBP	exons gaining inclusion in TgHD	0.866	FALSE	CTTTTTTCC	CUUUUUUCC	TRUE	F01	19
SNRNP70	1	M26250_2.00	W4	downstream exon 3'SS	up	-174	1	-0.465441	0	9	83	3456	0	0.26	TRUE	0	0.000289352	1		FALSE	rna_map_summary_wt4yo_vs_tg4yo_SE_cisbp.tsv	4yo	TgHD vs WT, 4 years	CisBP	exons losing inclusion in TgHD	0	FALSE	GATCAAG	GAUCAAG	FALSE	F55	1
SRSF9	1	M26188_2.00	W4	downstream exon 3'SS	up	-174	0.807763	-0.960344	0	38	83	3456	0	1.1	FALSE	0	0.00145255	1	1	FALSE	rna_map_summary_wt4yo_vs_tg4yo_SE_cisbp.tsv	4yo	TgHD vs WT, 4 years	CisBP	exons losing inclusion in TgHD	0	FALSE	TGGAGGA	UGGAGGA	FALSE	F05	9
SYNCRIP	1	M26159_2.00	W4	downstream exon 3'SS	dn	-24	1	-0.566411	0	13	85	3456	0	0.38	FALSE	0	0.000515046	1	1	FALSE	rna_map_summary_wt4yo_vs_tg4yo_SE_cisbp.tsv	4yo	TgHD vs WT, 4 years	CisBP	exons gaining inclusion in TgHD	0	FALSE	CAAAAAAG	CAAAAAAG	TRUE	F03	14
TIA1	1	M26248_2.00	W4	downstream exon 3'SS	up	-174	1	-0.174246	3	138	83	3456	3.61	3.99	FALSE	0.00554217	0.00574074	1	1	FALSE	rna_map_summary_wt4yo_vs_tg4yo_SE_cisbp.tsv	4yo	TgHD vs WT, 4 years	CisBP	exons losing inclusion in TgHD	0.905	FALSE	TTTTTTTG	UUUUUUUG	TRUE	F01	19
TRA2A/TRA2B	2	M00826_2.00	W4	downstream exon 3'SS	up	-224	1	-0.514711	0	11	83	3456	0	0.32	FALSE	0	0.000428241	1	1	FALSE	rna_map_summary_wt4yo_vs_tg4yo_SE_cisbp.tsv	4yo	TgHD vs WT, 4 years	CisBP	exons losing inclusion in TgHD	0	FALSE	CTGAAGA	CUGAAGA	FALSE	F41	1
UNK/UNKL	2	M00829_2.00	W4	downstream exon 3'SS	up	-224	1	-0.465441	0	9	83	3456	0	0.26	TRUE	0	0.000364583	1		FALSE	rna_map_summary_wt4yo_vs_tg4yo_SE_cisbp.tsv	4yo	TgHD vs WT, 4 years	CisBP	exons losing inclusion in TgHD	0	FALSE	ATTAGTT	AUUAGUU	FALSE	F02	15
UNK/UNKL	2	M00829_2.00	W4	downstream exon 3'SS	dn	-74	1	-0.566411	0	13	85	3456	0	0.38	FALSE	0	0.000503472	1	1	FALSE	rna_map_summary_wt4yo_vs_tg4yo_SE_cisbp.tsv	4yo	TgHD vs WT, 4 years	CisBP	exons gaining inclusion in TgHD	0	FALSE	ATTAGTT	AUUAGUU	FALSE	F02	15
ZC3H6/ZC3H8	2	M00693_2.00	W4	downstream exon 3'SS	up	-224	1	-0.808231	0	27	83	3456	0	0.78	FALSE	0	0.000850694	1	1	FALSE	rna_map_summary_wt4yo_vs_tg4yo_SE_cisbp.tsv	4yo	TgHD vs WT, 4 years	CisBP	exons losing inclusion in TgHD	0	FALSE	GCTTGC	GCUUGC	FALSE	F16	3
ZC3H6/ZC3H8	2	M00693_2.00	W4	downstream exon 3'SS	dn	-74	1	-0.0322676	1	42	85	3456	1.18	1.22	FALSE	0.00141176	0.00133681	1	1	FALSE	rna_map_summary_wt4yo_vs_tg4yo_SE_cisbp.tsv	4yo	TgHD vs WT, 4 years	CisBP	exons gaining inclusion in TgHD	0.967	FALSE	GCTTGC	GCUUGC	FALSE	F16	3
ZNF638	1	M26239_2.00	W4	downstream exon 3'SS	up	-74	1	-0.465441	0	9	83	3456	0	0.26	TRUE	0	0.000381944	1		FALSE	rna_map_summary_wt4yo_vs_tg4yo_SE_cisbp.tsv	4yo	TgHD vs WT, 4 years	CisBP	exons losing inclusion in TgHD	0	FALSE	TGTTCGTT	UGUUCGUU	FALSE	F53	1
ZNF638	1	M26239_2.00	W4	downstream exon 3'SS	up	-24	1	-0.490688	0	10	83	3456	0	0.29	FALSE	0	0.000451389	1	1	FALSE	rna_map_summary_wt4yo_vs_tg4yo_SE_cisbp.tsv	4yo	TgHD vs WT, 4 years	CisBP	exons losing inclusion in TgHD	0	FALSE	TGTTCGTT	UGUUCGUU	FALSE	F53	1
A1CF	1	M26193_2.00	W1	upstream exon 5'SS	up	126	0.908462	-0.895764	0	32	86	3460	0	0.92	FALSE	0	0.00119075	1	1	FALSE	rna_map_summary_wt4yo_vs_tg4yo_SE_cisbp.tsv	4yo	TgHD vs WT, 4 years	CisBP	exons losing inclusion in TgHD	0	FALSE	TTAATTG	UUAAUUG	FALSE	F47	1
A1CF	1	M26193_2.00	W1	upstream exon 5'SS	up	176	1	-0.688959	0	19	86	3460	0	0.55	FALSE	0	0.000716763	1	1	FALSE	rna_map_summary_wt4yo_vs_tg4yo_SE_cisbp.tsv	4yo	TgHD vs WT, 4 years	CisBP	exons losing inclusion in TgHD	0	FALSE	TTAATTG	UUAAUUG	FALSE	F47	1
ANKHD1/ANKRD17	2	M26218_2.00	W1	upstream exon 5'SS	up	76	1	-0.38645	0	6	86	3460	0	0.17	TRUE	0	0.000184971	1		FALSE	rna_map_summary_wt4yo_vs_tg4yo_SE_cisbp.tsv	4yo	TgHD vs WT, 4 years	CisBP	exons losing inclusion in TgHD	0	FALSE	AGACGTA	AGACGUA	FALSE	F52	1
ANKHD1/ANKRD17	2	M26218_2.00	W1	upstream exon 5'SS	up	126	1	-0.38645	0	6	86	3460	0	0.17	TRUE	0	0.000225434	1		FALSE	rna_map_summary_wt4yo_vs_tg4yo_SE_cisbp.tsv	4yo	TgHD vs WT, 4 years	CisBP	exons losing inclusion in TgHD	0	FALSE	AGACGTA	AGACGUA	FALSE	F52	1
ANKHD1/ANKRD17	2	M26218_2.00	W1	upstream exon 5'SS	dn	76	1	-0.38869	0	6	87	3460	0	0.17	TRUE	0	0.000184971	1		FALSE	rna_map_summary_wt4yo_vs_tg4yo_SE_cisbp.tsv	4yo	TgHD vs WT, 4 years	CisBP	exons gaining inclusion in TgHD	0	FALSE	AGACGTA	AGACGUA	FALSE	F52	1
ANKHD1/ANKRD17	2	M26218_2.00	W1	upstream exon 5'SS	dn	126	1	-0.38869	0	6	87	3460	0	0.17	TRUE	0	0.000225434	1		FALSE	rna_map_summary_wt4yo_vs_tg4yo_SE_cisbp.tsv	4yo	TgHD vs WT, 4 years	CisBP	exons gaining inclusion in TgHD	0	FALSE	AGACGTA	AGACGUA	FALSE	F52	1
BOLL	1	M00561_2.00	W1	upstream exon 5'SS	up	126	1	-0.110589	2	87	86	3460	2.33	2.51	FALSE	0.000697674	0.00585549	1	1	FALSE	rna_map_summary_wt4yo_vs_tg4yo_SE_cisbp.tsv	4yo	TgHD vs WT, 4 years	CisBP	exons losing inclusion in TgHD	0.928	FALSE	TTGTTGTGTTGT	UUGUUGUGUUGU	TRUE	F06	9
CARHSP1/CSDC2	2	M00562_2.00	W1	upstream exon 5'SS	up	26	1	-0.59098	0	14	86	3460	0	0.4	FALSE	0	0.000739884	1	1	FALSE	rna_map_summary_wt4yo_vs_tg4yo_SE_cisbp.tsv	4yo	TgHD vs WT, 4 years	CisBP	exons losing inclusion in TgHD	0	FALSE	GCCATGATCATGAT	GCCAUGAUCAUGAU	FALSE	F32	1
CARHSP1/CSDC2	2	M00562_2.00	W1	upstream exon 5'SS	up	76	1	-0.499187	0	10	86	3460	0	0.29	FALSE	0	0.000531792	1	1	FALSE	rna_map_summary_wt4yo_vs_tg4yo_SE_cisbp.tsv	4yo	TgHD vs WT, 4 years	CisBP	exons losing inclusion in TgHD	0	FALSE	GCCATGATCATGAT	GCCAUGAUCAUGAU	FALSE	F32	1
CARHSP1/CSDC2	2	M00562_2.00	W1	upstream exon 5'SS	up	126	1	-0.631963	0	16	86	3460	0	0.46	FALSE	0	0.00115607	1	1	FALSE	rna_map_summary_wt4yo_vs_tg4yo_SE_cisbp.tsv	4yo	TgHD vs WT, 4 years	CisBP	exons losing inclusion in TgHD	0	FALSE	GCCATGATCATGAT	GCCAUGAUCAUGAU	FALSE	F32	1
CARHSP1/CSDC2	2	M00562_2.00	W1	upstream exon 5'SS	up	176	1	-0.59098	0	14	86	3460	0	0.4	FALSE	0	0.000884393	1	1	FALSE	rna_map_summary_wt4yo_vs_tg4yo_SE_cisbp.tsv	4yo	TgHD vs WT, 4 years	CisBP	exons losing inclusion in TgHD	0	FALSE	GCCATGATCATGAT	GCCAUGAUCAUGAU	FALSE	F32	1
CARHSP1/CSDC2	2	M00562_2.00	W1	upstream exon 5'SS	up	226	1	-0.546987	0	12	86	3460	0	0.35	FALSE	0	0.000693642	1	1	FALSE	rna_map_summary_wt4yo_vs_tg4yo_SE_cisbp.tsv	4yo	TgHD vs WT, 4 years	CisBP	exons losing inclusion in TgHD	0	FALSE	GCCATGATCATGAT	GCCAUGAUCAUGAU	FALSE	F32	1
CARHSP1/CSDC2	2	M00562_2.00	W1	upstream exon 5'SS	dn	26	1	-0.594406	0	14	87	3460	0	0.4	FALSE	0	0.000739884	1	1	FALSE	rna_map_summary_wt4yo_vs_tg4yo_SE_cisbp.tsv	4yo	TgHD vs WT, 4 years	CisBP	exons gaining inclusion in TgHD	0	FALSE	GCCATGATCATGAT	GCCAUGAUCAUGAU	FALSE	F32	1
CARHSP1/CSDC2	2	M00562_2.00	W1	upstream exon 5'SS	dn	76	1	-0.502081	0	10	87	3460	0	0.29	FALSE	0	0.000531792	1	1	FALSE	rna_map_summary_wt4yo_vs_tg4yo_SE_cisbp.tsv	4yo	TgHD vs WT, 4 years	CisBP	exons gaining inclusion in TgHD	0	FALSE	GCCATGATCATGAT	GCCAUGAUCAUGAU	FALSE	F32	1
CARHSP1/CSDC2	2	M00562_2.00	W1	upstream exon 5'SS	dn	126	1	-0.635627	0	16	87	3460	0	0.46	FALSE	0	0.00115607	1	1	FALSE	rna_map_summary_wt4yo_vs_tg4yo_SE_cisbp.tsv	4yo	TgHD vs WT, 4 years	CisBP	exons gaining inclusion in TgHD	0	FALSE	GCCATGATCATGAT	GCCAUGAUCAUGAU	FALSE	F32	1
CARHSP1/CSDC2	2	M00562_2.00	W1	upstream exon 5'SS	dn	176	1	-0.594406	0	14	87	3460	0	0.4	FALSE	0	0.000884393	1	1	FALSE	rna_map_summary_wt4yo_vs_tg4yo_SE_cisbp.tsv	4yo	TgHD vs WT, 4 years	CisBP	exons gaining inclusion in TgHD	0	FALSE	GCCATGATCATGAT	GCCAUGAUCAUGAU	FALSE	F32	1
CARHSP1/CSDC2	2	M00562_2.00	W1	upstream exon 5'SS	dn	226	1	-0.550157	0	12	87	3460	0	0.35	FALSE	0	0.000693642	1	1	FALSE	rna_map_summary_wt4yo_vs_tg4yo_SE_cisbp.tsv	4yo	TgHD vs WT, 4 years	CisBP	exons gaining inclusion in TgHD	0	FALSE	GCCATGATCATGAT	GCCAUGAUCAUGAU	FALSE	F32	1
CELF1	1	M26206_2.00	W1	upstream exon 5'SS	up	26	1	-0.469022	1	64	86	3460	1.16	1.85	FALSE	0.00186047	0.00330636	1	1	FALSE	rna_map_summary_wt4yo_vs_tg4yo_SE_cisbp.tsv	4yo	TgHD vs WT, 4 years	CisBP	exons losing inclusion in TgHD	0.627	FALSE	TGTGTGTT	UGUGUGUU	TRUE	F06	9
CELF1	1	M26206_2.00	W1	upstream exon 5'SS	up	176	1	-0.452719	1	63	86	3460	1.16	1.82	FALSE	0.0055814	0.00312139	1	1	FALSE	rna_map_summary_wt4yo_vs_tg4yo_SE_cisbp.tsv	4yo	TgHD vs WT, 4 years	CisBP	exons losing inclusion in TgHD	0.637	FALSE	TGTGTGTT	UGUGUGUU	TRUE	F06	9
CELF1	1	M26206_2.00	W1	upstream exon 5'SS	dn	26	1	-0.480918	1	64	87	3460	1.15	1.85	FALSE	0.00183908	0.00330636	1	1	FALSE	rna_map_summary_wt4yo_vs_tg4yo_SE_cisbp.tsv	4yo	TgHD vs WT, 4 years	CisBP	exons gaining inclusion in TgHD	0.622	FALSE	TGTGTGTT	UGUGUGUU	TRUE	F06	9
CELF3	1	M26172_2.00	W1	upstream exon 5'SS	up	176	0.97837	-0.547434	1	69	86	3460	1.16	1.99	FALSE	0.00162791	0.00276879	1	1	FALSE	rna_map_summary_wt4yo_vs_tg4yo_SE_cisbp.tsv	4yo	TgHD vs WT, 4 years	CisBP	exons losing inclusion in TgHD	0.583	FALSE	TGTGTTGT	UGUGUUGU	TRUE	F06	9
CELF3	1	M26172_2.00	W1	upstream exon 5'SS	dn	176	0.966196	-0.559457	1	69	87	3460	1.15	1.99	FALSE	0.00183908	0.00276879	1	1	FALSE	rna_map_summary_wt4yo_vs_tg4yo_SE_cisbp.tsv	4yo	TgHD vs WT, 4 years	CisBP	exons gaining inclusion in TgHD	0.578	FALSE	TGTGTTGT	UGUGUUGU	TRUE	F06	9
CELF3	1	M26172_2.00	W1	upstream exon 5'SS	dn	226	1	-0.379455	1	58	87	3460	1.15	1.68	FALSE	0.00183908	0.00249711	1	1	FALSE	rna_map_summary_wt4yo_vs_tg4yo_SE_cisbp.tsv	4yo	TgHD vs WT, 4 years	CisBP	exons gaining inclusion in TgHD	0.685	FALSE	TGTGTTGT	UGUGUUGU	TRUE	F06	9
CELF4	1	M26156_2.00	W1	upstream exon 5'SS	dn	26	1	-0.414244	1	60	87	3460	1.15	1.73	FALSE	0.0016092	0.00284393	1	1	FALSE	rna_map_summary_wt4yo_vs_tg4yo_SE_cisbp.tsv	4yo	TgHD vs WT, 4 years	CisBP	exons gaining inclusion in TgHD	0.665	FALSE	TGTTGTGTG	UGUUGUGUG	TRUE	F21	2
CELF4	1	M26156_2.00	W1	upstream exon 5'SS	dn	176	1	-0.187705	1	48	87	3460	1.15	1.39	FALSE	0.000689655	0.00213295	1	1	FALSE	rna_map_summary_wt4yo_vs_tg4yo_SE_cisbp.tsv	4yo	TgHD vs WT, 4 years	CisBP	exons gaining inclusion in TgHD	0.827	FALSE	TGTTGTGTG	UGUUGUGUG	TRUE	F21	2
CELF5	1	M26208_2.00	W1	upstream exon 5'SS	dn	26	1	-0.414244	1	60	87	3460	1.15	1.73	FALSE	0.0016092	0.00284393	1	1	FALSE	rna_map_summary_wt4yo_vs_tg4yo_SE_cisbp.tsv	4yo	TgHD vs WT, 4 years	CisBP	exons gaining inclusion in TgHD	0.665	FALSE	TGTTGTGTG	UGUUGUGUG	TRUE	F21	2
CELF5	1	M26208_2.00	W1	upstream exon 5'SS	dn	176	1	-0.187705	1	48	87	3460	1.15	1.39	FALSE	0.000689655	0.00213295	1	1	FALSE	rna_map_summary_wt4yo_vs_tg4yo_SE_cisbp.tsv	4yo	TgHD vs WT, 4 years	CisBP	exons gaining inclusion in TgHD	0.827	FALSE	TGTTGTGTG	UGUUGUGUG	TRUE	F21	2
CELF6	1	M26150_2.00	W1	upstream exon 5'SS	up	126	1	-0.822227	0	27	86	3460	0	0.78	FALSE	0	0.000953757	1	1	FALSE	rna_map_summary_wt4yo_vs_tg4yo_SE_cisbp.tsv	4yo	TgHD vs WT, 4 years	CisBP	exons losing inclusion in TgHD	0	FALSE	GTGTTGTG	GUGUUGUG	TRUE	F06	9
CELF6	1	M26150_2.00	W1	upstream exon 5'SS	dn	76	1	-0.00572537	1	40	87	3460	1.15	1.16	FALSE	0.00321839	0.00169364	1	1	FALSE	rna_map_summary_wt4yo_vs_tg4yo_SE_cisbp.tsv	4yo	TgHD vs WT, 4 years	CisBP	exons gaining inclusion in TgHD	0.991	FALSE	GTGTTGTG	GUGUUGUG	TRUE	F06	9
CNOT4	1	M26232_2.00	W1	upstream exon 5'SS	up	26	1	-0.611809	0	15	86	3460	0	0.43	FALSE	0	0.000624277	1	1	FALSE	rna_map_summary_wt4yo_vs_tg4yo_SE_cisbp.tsv	4yo	TgHD vs WT, 4 years	CisBP	exons losing inclusion in TgHD	0	FALSE	AGACAGAA	AGACAGAA	FALSE	F09	4
CNOT4	1	M26232_2.00	W1	upstream exon 5'SS	up	76	1	-0.724518	0	21	86	3460	0	0.61	FALSE	0	0.000843931	1	1	FALSE	rna_map_summary_wt4yo_vs_tg4yo_SE_cisbp.tsv	4yo	TgHD vs WT, 4 years	CisBP	exons losing inclusion in TgHD	0	FALSE	AGACAGAA	AGACAGAA	FALSE	F09	4
CNOT4	1	M26232_2.00	W1	upstream exon 5'SS	up	176	1	-0.724518	0	21	86	3460	0	0.61	FALSE	0	0.000878613	1	1	FALSE	rna_map_summary_wt4yo_vs_tg4yo_SE_cisbp.tsv	4yo	TgHD vs WT, 4 years	CisBP	exons losing inclusion in TgHD	0	FALSE	AGACAGAA	AGACAGAA	FALSE	F09	4
CNOT4	1	M26232_2.00	W1	upstream exon 5'SS	up	226	1	-0.822227	0	27	86	3460	0	0.78	FALSE	0	0.00132948	1	1	FALSE	rna_map_summary_wt4yo_vs_tg4yo_SE_cisbp.tsv	4yo	TgHD vs WT, 4 years	CisBP	exons losing inclusion in TgHD	0	FALSE	AGACAGAA	AGACAGAA	FALSE	F09	4
CNOT4	1	M26232_2.00	W1	upstream exon 5'SS	dn	26	1	-0.615356	0	15	87	3460	0	0.43	FALSE	0	0.000624277	1	1	FALSE	rna_map_summary_wt4yo_vs_tg4yo_SE_cisbp.tsv	4yo	TgHD vs WT, 4 years	CisBP	exons gaining inclusion in TgHD	0	FALSE	AGACAGAA	AGACAGAA	FALSE	F09	4
CNOT4	1	M26232_2.00	W1	upstream exon 5'SS	dn	126	1	-0.692952	0	19	87	3460	0	0.55	FALSE	0	0.000803468	1	1	FALSE	rna_map_summary_wt4yo_vs_tg4yo_SE_cisbp.tsv	4yo	TgHD vs WT, 4 years	CisBP	exons gaining inclusion in TgHD	0	FALSE	AGACAGAA	AGACAGAA	FALSE	F09	4
CPEB1	1	M26147_2.00	W1	upstream exon 5'SS	up	176	0.97837	-0.547434	1	69	86	3460	1.16	1.99	FALSE	0.00116279	0.00293064	1	1	FALSE	rna_map_summary_wt4yo_vs_tg4yo_SE_cisbp.tsv	4yo	TgHD vs WT, 4 years	CisBP	exons losing inclusion in TgHD	0.583	FALSE	CTTTTTTA	CUUUUUUA	TRUE	F01	19
CPEB1	1	M26147_2.00	W1	upstream exon 5'SS	dn	76	0.997375	-0.528634	1	67	87	3460	1.15	1.94	FALSE	0.00183908	0.00276301	1	1	FALSE	rna_map_summary_wt4yo_vs_tg4yo_SE_cisbp.tsv	4yo	TgHD vs WT, 4 years	CisBP	exons gaining inclusion in TgHD	0.593	FALSE	CTTTTTTA	CUUUUUUA	TRUE	F01	19
CPEB1	1	M26147_2.00	W1	upstream exon 5'SS	dn	176	0.966196	-0.559457	1	69	87	3460	1.15	1.99	FALSE	0.00183908	0.00293064	1	1	FALSE	rna_map_summary_wt4yo_vs_tg4yo_SE_cisbp.tsv	4yo	TgHD vs WT, 4 years	CisBP	exons gaining inclusion in TgHD	0.578	FALSE	CTTTTTTA	CUUUUUUA	TRUE	F01	19
CPEB3	1	M26194_2.00	W1	upstream exon 5'SS	up	26	1	-0.217166	1	50	86	3460	1.16	1.45	FALSE	0.00186047	0.00220231	1	1	FALSE	rna_map_summary_wt4yo_vs_tg4yo_SE_cisbp.tsv	4yo	TgHD vs WT, 4 years	CisBP	exons losing inclusion in TgHD	0.8	FALSE	CTTTTTTG	CUUUUUUG	TRUE	F01	19
CPEB3	1	M26194_2.00	W1	upstream exon 5'SS	up	76	1	-0.436194	1	62	86	3460	1.16	1.79	FALSE	0.00186047	0.00269364	1	1	FALSE	rna_map_summary_wt4yo_vs_tg4yo_SE_cisbp.tsv	4yo	TgHD vs WT, 4 years	CisBP	exons losing inclusion in TgHD	0.648	FALSE	CTTTTTTG	CUUUUUUG	TRUE	F01	19
CPEB3	1	M26194_2.00	W1	upstream exon 5'SS	up	226	1	-0.385199	1	59	86	3460	1.16	1.71	FALSE	0.00186047	0.00277457	1	1	FALSE	rna_map_summary_wt4yo_vs_tg4yo_SE_cisbp.tsv	4yo	TgHD vs WT, 4 years	CisBP	exons losing inclusion in TgHD	0.678	FALSE	CTTTTTTG	CUUUUUUG	TRUE	F01	19
CPEB3	1	M26194_2.00	W1	upstream exon 5'SS	dn	26	1	-0.228766	1	50	87	3460	1.15	1.45	FALSE	0.00183908	0.00220231	1	1	FALSE	rna_map_summary_wt4yo_vs_tg4yo_SE_cisbp.tsv	4yo	TgHD vs WT, 4 years	CisBP	exons gaining inclusion in TgHD	0.793	FALSE	CTTTTTTG	CUUUUUUG	TRUE	F01	19
CPEB3	1	M26194_2.00	W1	upstream exon 5'SS	dn	126	0.997375	-0.528634	1	67	87	3460	1.15	1.94	FALSE	0.000229885	0.00288439	1	1	FALSE	rna_map_summary_wt4yo_vs_tg4yo_SE_cisbp.tsv	4yo	TgHD vs WT, 4 years	CisBP	exons gaining inclusion in TgHD	0.593	FALSE	CTTTTTTG	CUUUUUUG	TRUE	F01	19
CPEB3	1	M26194_2.00	W1	upstream exon 5'SS	dn	176	0.891071	-0.633397	1	74	87	3460	1.15	2.14	FALSE	0.00183908	0.00303468	1	1	FALSE	rna_map_summary_wt4yo_vs_tg4yo_SE_cisbp.tsv	4yo	TgHD vs WT, 4 years	CisBP	exons gaining inclusion in TgHD	0.537	FALSE	CTTTTTTG	CUUUUUUG	TRUE	F01	19
CPEB4	1	M26225_2.00	W1	upstream exon 5'SS	up	26	1	-0.217166	1	50	86	3460	1.16	1.45	FALSE	0.00186047	0.00220231	1	1	FALSE	rna_map_summary_wt4yo_vs_tg4yo_SE_cisbp.tsv	4yo	TgHD vs WT, 4 years	CisBP	exons losing inclusion in TgHD	0.8	FALSE	CTTTTTTG	CUUUUUUG	TRUE	F01	19
CPEB4	1	M26225_2.00	W1	upstream exon 5'SS	up	76	1	-0.436194	1	62	86	3460	1.16	1.79	FALSE	0.00186047	0.00269364	1	1	FALSE	rna_map_summary_wt4yo_vs_tg4yo_SE_cisbp.tsv	4yo	TgHD vs WT, 4 years	CisBP	exons losing inclusion in TgHD	0.648	FALSE	CTTTTTTG	CUUUUUUG	TRUE	F01	19
CPEB4	1	M26225_2.00	W1	upstream exon 5'SS	up	226	1	-0.385199	1	59	86	3460	1.16	1.71	FALSE	0.00186047	0.00277457	1	1	FALSE	rna_map_summary_wt4yo_vs_tg4yo_SE_cisbp.tsv	4yo	TgHD vs WT, 4 years	CisBP	exons losing inclusion in TgHD	0.678	FALSE	CTTTTTTG	CUUUUUUG	TRUE	F01	19
CPEB4	1	M26225_2.00	W1	upstream exon 5'SS	dn	26	1	-0.228766	1	50	87	3460	1.15	1.45	FALSE	0.00183908	0.00220231	1	1	FALSE	rna_map_summary_wt4yo_vs_tg4yo_SE_cisbp.tsv	4yo	TgHD vs WT, 4 years	CisBP	exons gaining inclusion in TgHD	0.793	FALSE	CTTTTTTG	CUUUUUUG	TRUE	F01	19
CPEB4	1	M26225_2.00	W1	upstream exon 5'SS	dn	126	0.997375	-0.528634	1	67	87	3460	1.15	1.94	FALSE	0.000229885	0.00288439	1	1	FALSE	rna_map_summary_wt4yo_vs_tg4yo_SE_cisbp.tsv	4yo	TgHD vs WT, 4 years	CisBP	exons gaining inclusion in TgHD	0.593	FALSE	CTTTTTTG	CUUUUUUG	TRUE	F01	19
CPEB4	1	M26225_2.00	W1	upstream exon 5'SS	dn	176	0.891071	-0.633397	1	74	87	3460	1.15	2.14	FALSE	0.00183908	0.00303468	1	1	FALSE	rna_map_summary_wt4yo_vs_tg4yo_SE_cisbp.tsv	4yo	TgHD vs WT, 4 years	CisBP	exons gaining inclusion in TgHD	0.537	FALSE	CTTTTTTG	CUUUUUUG	TRUE	F01	19
CSTF2	1	M00568_2.00	W1	upstream exon 5'SS	up	76	1	-0.631963	0	16	86	3460	0	0.46	FALSE	0	0.00115029	1	1	FALSE	rna_map_summary_wt4yo_vs_tg4yo_SE_cisbp.tsv	4yo	TgHD vs WT, 4 years	CisBP	exons losing inclusion in TgHD	0	FALSE	AAGGCGTAGCGTTT	AAGGCGUAGCGUUU	FALSE	F20	2
CSTF2	1	M00568_2.00	W1	upstream exon 5'SS	up	126	1	-0.546987	0	12	86	3460	0	0.35	FALSE	0	0.00066474	1	1	FALSE	rna_map_summary_wt4yo_vs_tg4yo_SE_cisbp.tsv	4yo	TgHD vs WT, 4 years	CisBP	exons losing inclusion in TgHD	0	FALSE	AAGGCGTAGCGTTT	AAGGCGUAGCGUUU	FALSE	F20	2
CSTF2	1	M00568_2.00	W1	upstream exon 5'SS	up	176	1	-0.546987	0	12	86	3460	0	0.35	FALSE	0	0.000728324	1	1	FALSE	rna_map_summary_wt4yo_vs_tg4yo_SE_cisbp.tsv	4yo	TgHD vs WT, 4 years	CisBP	exons losing inclusion in TgHD	0	FALSE	AAGGCGTAGCGTTT	AAGGCGUAGCGUUU	FALSE	F20	2
CSTF2	1	M00568_2.00	W1	upstream exon 5'SS	up	226	1	-0.273146	0	3	86	3460	0	0.09	TRUE	0	0.000219653	1		FALSE	rna_map_summary_wt4yo_vs_tg4yo_SE_cisbp.tsv	4yo	TgHD vs WT, 4 years	CisBP	exons losing inclusion in TgHD	0	FALSE	AAGGCGTAGCGTTT	AAGGCGUAGCGUUU	FALSE	F20	2
CSTF2	1	M00568_2.00	W1	upstream exon 5'SS	dn	26	1	-0.526661	0	11	87	3460	0	0.32	FALSE	0	0.000705202	1	1	FALSE	rna_map_summary_wt4yo_vs_tg4yo_SE_cisbp.tsv	4yo	TgHD vs WT, 4 years	CisBP	exons gaining inclusion in TgHD	0	FALSE	AAGGCGTAGCGTTT	AAGGCGUAGCGUUU	FALSE	F20	2
CSTF2	1	M00568_2.00	W1	upstream exon 5'SS	dn	76	1	-0.635627	0	16	87	3460	0	0.46	FALSE	0	0.00115029	1	1	FALSE	rna_map_summary_wt4yo_vs_tg4yo_SE_cisbp.tsv	4yo	TgHD vs WT, 4 years	CisBP	exons gaining inclusion in TgHD	0	FALSE	AAGGCGTAGCGTTT	AAGGCGUAGCGUUU	FALSE	F20	2
CSTF2	1	M00568_2.00	W1	upstream exon 5'SS	dn	176	1	-0.550157	0	12	87	3460	0	0.35	FALSE	0	0.000728324	1	1	FALSE	rna_map_summary_wt4yo_vs_tg4yo_SE_cisbp.tsv	4yo	TgHD vs WT, 4 years	CisBP	exons gaining inclusion in TgHD	0	FALSE	AAGGCGTAGCGTTT	AAGGCGUAGCGUUU	FALSE	F20	2
CSTF2T	1	M00569_2.00	W1	upstream exon 5'SS	up	26	1	-0.38645	0	6	86	3460	0	0.17	TRUE	0	0.000265896	1		FALSE	rna_map_summary_wt4yo_vs_tg4yo_SE_cisbp.tsv	4yo	TgHD vs WT, 4 years	CisBP	exons losing inclusion in TgHD	0	FALSE	CGTAGCGTTT	CGUAGCGUUU	FALSE	F20	2
CSTF2T	1	M00569_2.00	W1	upstream exon 5'SS	up	76	1	-0.315446	0	4	86	3460	0	0.12	TRUE	0	0.000231214	1		FALSE	rna_map_summary_wt4yo_vs_tg4yo_SE_cisbp.tsv	4yo	TgHD vs WT, 4 years	CisBP	exons losing inclusion in TgHD	0	FALSE	CGTAGCGTTT	CGUAGCGUUU	FALSE	F20	2
CSTF2T	1	M00569_2.00	W1	upstream exon 5'SS	up	176	1	-0.222991	0	2	86	3460	0	0.06	TRUE	0	9.82659e-05	1		FALSE	rna_map_summary_wt4yo_vs_tg4yo_SE_cisbp.tsv	4yo	TgHD vs WT, 4 years	CisBP	exons losing inclusion in TgHD	0	FALSE	CGTAGCGTTT	CGUAGCGUUU	FALSE	F20	2
CSTF2T	1	M00569_2.00	W1	upstream exon 5'SS	up	226	1	-0.273146	0	3	86	3460	0	0.09	TRUE	0	0.00017341	1		FALSE	rna_map_summary_wt4yo_vs_tg4yo_SE_cisbp.tsv	4yo	TgHD vs WT, 4 years	CisBP	exons losing inclusion in TgHD	0	FALSE	CGTAGCGTTT	CGUAGCGUUU	FALSE	F20	2
CSTF2T	1	M00569_2.00	W1	upstream exon 5'SS	dn	26	1	-0.38869	0	6	87	3460	0	0.17	TRUE	0	0.000265896	1		FALSE	rna_map_summary_wt4yo_vs_tg4yo_SE_cisbp.tsv	4yo	TgHD vs WT, 4 years	CisBP	exons gaining inclusion in TgHD	0	FALSE	CGTAGCGTTT	CGUAGCGUUU	FALSE	F20	2
CSTF2T	1	M00569_2.00	W1	upstream exon 5'SS	dn	76	1	-0.317275	0	4	87	3460	0	0.12	TRUE	0	0.000231214	1		FALSE	rna_map_summary_wt4yo_vs_tg4yo_SE_cisbp.tsv	4yo	TgHD vs WT, 4 years	CisBP	exons gaining inclusion in TgHD	0	FALSE	CGTAGCGTTT	CGUAGCGUUU	FALSE	F20	2
CSTF2T	1	M00569_2.00	W1	upstream exon 5'SS	dn	176	1	-0.224284	0	2	87	3460	0	0.06	TRUE	0	9.82659e-05	1		FALSE	rna_map_summary_wt4yo_vs_tg4yo_SE_cisbp.tsv	4yo	TgHD vs WT, 4 years	CisBP	exons gaining inclusion in TgHD	0	FALSE	CGTAGCGTTT	CGUAGCGUUU	FALSE	F20	2
DAZAP1	1	M00070_2.00	W1	upstream exon 5'SS	up	26	1	0	0	0	86	3460	0	0	TRUE	0	0	1		FALSE	rna_map_summary_wt4yo_vs_tg4yo_SE_cisbp.tsv	4yo	TgHD vs WT, 4 years	CisBP	exons losing inclusion in TgHD		FALSE	GATACGA	GAUACGA	FALSE	F05	9
DAZAP1	1	M00070_2.00	W1	upstream exon 5'SS	up	76	1	0	0	0	86	3460	0	0	TRUE	0	0	1		FALSE	rna_map_summary_wt4yo_vs_tg4yo_SE_cisbp.tsv	4yo	TgHD vs WT, 4 years	CisBP	exons losing inclusion in TgHD		FALSE	GATACGA	GAUACGA	FALSE	F05	9
DAZAP1	1	M00070_2.00	W1	upstream exon 5'SS	up	126	1	0	0	0	86	3460	0	0	TRUE	0	0	1		FALSE	rna_map_summary_wt4yo_vs_tg4yo_SE_cisbp.tsv	4yo	TgHD vs WT, 4 years	CisBP	exons losing inclusion in TgHD		FALSE	GATACGA	GAUACGA	FALSE	F05	9
DAZAP1	1	M00070_2.00	W1	upstream exon 5'SS	up	176	1	0	0	0	86	3460	0	0	TRUE	0	0	1		FALSE	rna_map_summary_wt4yo_vs_tg4yo_SE_cisbp.tsv	4yo	TgHD vs WT, 4 years	CisBP	exons losing inclusion in TgHD		FALSE	GATACGA	GAUACGA	FALSE	F05	9
DAZAP1	1	M00070_2.00	W1	upstream exon 5'SS	dn	26	1	0	0	0	87	3460	0	0	TRUE	0	0	1		FALSE	rna_map_summary_wt4yo_vs_tg4yo_SE_cisbp.tsv	4yo	TgHD vs WT, 4 years	CisBP	exons gaining inclusion in TgHD		FALSE	GATACGA	GAUACGA	FALSE	F05	9
DAZAP1	1	M00070_2.00	W1	upstream exon 5'SS	dn	76	1	0	0	0	87	3460	0	0	TRUE	0	0	1		FALSE	rna_map_summary_wt4yo_vs_tg4yo_SE_cisbp.tsv	4yo	TgHD vs WT, 4 years	CisBP	exons gaining inclusion in TgHD		FALSE	GATACGA	GAUACGA	FALSE	F05	9
DAZAP1	1	M00070_2.00	W1	upstream exon 5'SS	dn	126	1	0	0	0	87	3460	0	0	TRUE	0	0	1		FALSE	rna_map_summary_wt4yo_vs_tg4yo_SE_cisbp.tsv	4yo	TgHD vs WT, 4 years	CisBP	exons gaining inclusion in TgHD		FALSE	GATACGA	GAUACGA	FALSE	F05	9
DAZAP1	1	M00070_2.00	W1	upstream exon 5'SS	dn	176	1	0	0	0	87	3460	0	0	TRUE	0	0	1		FALSE	rna_map_summary_wt4yo_vs_tg4yo_SE_cisbp.tsv	4yo	TgHD vs WT, 4 years	CisBP	exons gaining inclusion in TgHD		FALSE	GATACGA	GAUACGA	FALSE	F05	9
DAZAP1	1	M00070_2.00	W1	upstream exon 5'SS	dn	226	1	-0.15857	0	1	87	3460	0	0.03	TRUE	0	4.04624e-05	1		FALSE	rna_map_summary_wt4yo_vs_tg4yo_SE_cisbp.tsv	4yo	TgHD vs WT, 4 years	CisBP	exons gaining inclusion in TgHD	0	FALSE	GATACGA	GAUACGA	FALSE	F05	9
DDX53/ENSSSCG00000023943	2	M26201_2.00	W1	upstream exon 5'SS	up	126	1	0.0308952	1	39	86	3460	1.16	1.13	FALSE	0.00139535	0.0014104	1	1	FALSE	rna_map_summary_wt4yo_vs_tg4yo_SE_cisbp.tsv	4yo	TgHD vs WT, 4 years	CisBP	exons losing inclusion in TgHD	1.027	TRUE	AGAATAA	AGAAUAA	FALSE	F05	9
DDX53/ENSSSCG00000023943	2	M26201_2.00	W1	upstream exon 5'SS	dn	26	0.923107	-0.88664	0	31	87	3460	0	0.9	FALSE	0	0.00117341	1	1	FALSE	rna_map_summary_wt4yo_vs_tg4yo_SE_cisbp.tsv	4yo	TgHD vs WT, 4 years	CisBP	exons gaining inclusion in TgHD	0	FALSE	AGAATAA	AGAAUAA	FALSE	F05	9
DDX53/ENSSSCG00000023943	2	M26201_2.00	W1	upstream exon 5'SS	dn	76	0.995125	-0.842287	0	28	87	3460	0	0.81	FALSE	0	0.0010289	1	1	FALSE	rna_map_summary_wt4yo_vs_tg4yo_SE_cisbp.tsv	4yo	TgHD vs WT, 4 years	CisBP	exons gaining inclusion in TgHD	0	FALSE	AGAATAA	AGAAUAA	FALSE	F05	9
DDX53/ENSSSCG00000023943	2	M26201_2.00	W1	upstream exon 5'SS	dn	226	0.794176	-0.969479	0	37	87	3460	0	1.07	FALSE	0	0.00142775	1	1	FALSE	rna_map_summary_wt4yo_vs_tg4yo_SE_cisbp.tsv	4yo	TgHD vs WT, 4 years	CisBP	exons gaining inclusion in TgHD	0	FALSE	AGAATAA	AGAAUAA	FALSE	F05	9
ELAVL3	1	M26213_2.00	W1	upstream exon 5'SS	up	226	1	-0.0887748	3	127	86	3460	3.49	3.67	FALSE	0.00883721	0.00778613	1	1	FALSE	rna_map_summary_wt4yo_vs_tg4yo_SE_cisbp.tsv	4yo	TgHD vs WT, 4 years	CisBP	exons losing inclusion in TgHD	0.951	FALSE	TTTAGTTT	UUUAGUUU	TRUE	F01	19
ENOX2	1	M26203_2.00	W1	upstream exon 5'SS	up	26	1	-0.611809	0	15	86	3460	0	0.43	FALSE	0	0.000676301	1	1	FALSE	rna_map_summary_wt4yo_vs_tg4yo_SE_cisbp.tsv	4yo	TgHD vs WT, 4 years	CisBP	exons losing inclusion in TgHD	0	FALSE	AAGACAGA	AAGACAGA	FALSE	F09	4
ENOX2	1	M26203_2.00	W1	upstream exon 5'SS	up	76	1	-0.631963	0	16	86	3460	0	0.46	FALSE	0	0.000630058	1	1	FALSE	rna_map_summary_wt4yo_vs_tg4yo_SE_cisbp.tsv	4yo	TgHD vs WT, 4 years	CisBP	exons losing inclusion in TgHD	0	FALSE	AAGACAGA	AAGACAGA	FALSE	F09	4
ENOX2	1	M26203_2.00	W1	upstream exon 5'SS	up	176	1	-0.724518	0	21	86	3460	0	0.61	FALSE	0	0.000815029	1	1	FALSE	rna_map_summary_wt4yo_vs_tg4yo_SE_cisbp.tsv	4yo	TgHD vs WT, 4 years	CisBP	exons losing inclusion in TgHD	0	FALSE	AAGACAGA	AAGACAGA	FALSE	F09	4
ENOX2	1	M26203_2.00	W1	upstream exon 5'SS	up	226	1	-0.790963	0	25	86	3460	0	0.72	FALSE	0	0.00114451	1	1	FALSE	rna_map_summary_wt4yo_vs_tg4yo_SE_cisbp.tsv	4yo	TgHD vs WT, 4 years	CisBP	exons losing inclusion in TgHD	0	FALSE	AAGACAGA	AAGACAGA	FALSE	F09	4
ENOX2	1	M26203_2.00	W1	upstream exon 5'SS	dn	26	1	-0.615356	0	15	87	3460	0	0.43	FALSE	0	0.000676301	1	1	FALSE	rna_map_summary_wt4yo_vs_tg4yo_SE_cisbp.tsv	4yo	TgHD vs WT, 4 years	CisBP	exons gaining inclusion in TgHD	0	FALSE	AAGACAGA	AAGACAGA	FALSE	F09	4
ENOX2	1	M26203_2.00	W1	upstream exon 5'SS	dn	76	1	-0.635627	0	16	87	3460	0	0.46	FALSE	0	0.000630058	1	1	FALSE	rna_map_summary_wt4yo_vs_tg4yo_SE_cisbp.tsv	4yo	TgHD vs WT, 4 years	CisBP	exons gaining inclusion in TgHD	0	FALSE	AAGACAGA	AAGACAGA	FALSE	F09	4
ENOX2	1	M26203_2.00	W1	upstream exon 5'SS	dn	226	1	-0.795548	0	25	87	3460	0	0.72	FALSE	0	0.00114451	1	1	FALSE	rna_map_summary_wt4yo_vs_tg4yo_SE_cisbp.tsv	4yo	TgHD vs WT, 4 years	CisBP	exons gaining inclusion in TgHD	0	FALSE	AAGACAGA	AAGACAGA	FALSE	F09	4
ENSSSCG00000001066	1	M26144_2.00	W1	upstream exon 5'SS	up	176	1	-0.275987	1	53	86	3460	1.16	1.53	FALSE	0.00604651	0.00262428	1	1	FALSE	rna_map_summary_wt4yo_vs_tg4yo_SE_cisbp.tsv	4yo	TgHD vs WT, 4 years	CisBP	exons losing inclusion in TgHD	0.758	FALSE	GTGTGTGG	GUGUGUGG	TRUE	F06	9
ENSSSCG00000001066	1	M26144_2.00	W1	upstream exon 5'SS	up	226	1	-0.256723	1	52	86	3460	1.16	1.5	FALSE	0.00186047	0.00268208	1	1	FALSE	rna_map_summary_wt4yo_vs_tg4yo_SE_cisbp.tsv	4yo	TgHD vs WT, 4 years	CisBP	exons losing inclusion in TgHD	0.773	FALSE	GTGTGTGG	GUGUGUGG	TRUE	F06	9
ENSSSCG00000001066	1	M26144_2.00	W1	upstream exon 5'SS	dn	26	1	-0.0430645	2	82	87	3460	2.3	2.37	FALSE	0.00367816	0.00415607	1	1	FALSE	rna_map_summary_wt4yo_vs_tg4yo_SE_cisbp.tsv	4yo	TgHD vs WT, 4 years	CisBP	exons gaining inclusion in TgHD	0.97	FALSE	GTGTGTGG	GUGUGUGG	TRUE	F06	9
ENSSSCG00000001066	1	M26144_2.00	W1	upstream exon 5'SS	dn	126	1	-0.49703	1	65	87	3460	1.15	1.88	FALSE	0.00114943	0.00352601	1	1	FALSE	rna_map_summary_wt4yo_vs_tg4yo_SE_cisbp.tsv	4yo	TgHD vs WT, 4 years	CisBP	exons gaining inclusion in TgHD	0.612	FALSE	GTGTGTGG	GUGUGUGG	TRUE	F06	9
ENSSSCG00000001066	1	M26144_2.00	W1	upstream exon 5'SS	dn	176	1	-0.287641	1	53	87	3460	1.15	1.53	FALSE	0.000229885	0.00262428	1	1	FALSE	rna_map_summary_wt4yo_vs_tg4yo_SE_cisbp.tsv	4yo	TgHD vs WT, 4 years	CisBP	exons gaining inclusion in TgHD	0.752	FALSE	GTGTGTGG	GUGUGUGG	TRUE	F06	9
ENSSSCG00000001811	1	M26148_2.00	W1	upstream exon 5'SS	up	176	0.97837	-0.547434	1	69	86	3460	1.16	1.99	FALSE	0.00116279	0.00293064	1	1	FALSE	rna_map_summary_wt4yo_vs_tg4yo_SE_cisbp.tsv	4yo	TgHD vs WT, 4 years	CisBP	exons losing inclusion in TgHD	0.583	FALSE	CTTTTTTA	CUUUUUUA	TRUE	F01	19
ENSSSCG00000001811	1	M26148_2.00	W1	upstream exon 5'SS	dn	76	0.997375	-0.528634	1	67	87	3460	1.15	1.94	FALSE	0.00183908	0.00276301	1	1	FALSE	rna_map_summary_wt4yo_vs_tg4yo_SE_cisbp.tsv	4yo	TgHD vs WT, 4 years	CisBP	exons gaining inclusion in TgHD	0.593	FALSE	CTTTTTTA	CUUUUUUA	TRUE	F01	19
ENSSSCG00000001811	1	M26148_2.00	W1	upstream exon 5'SS	dn	176	0.966196	-0.559457	1	69	87	3460	1.15	1.99	FALSE	0.00183908	0.00293064	1	1	FALSE	rna_map_summary_wt4yo_vs_tg4yo_SE_cisbp.tsv	4yo	TgHD vs WT, 4 years	CisBP	exons gaining inclusion in TgHD	0.578	FALSE	CTTTTTTA	CUUUUUUA	TRUE	F01	19
ENSSSCG00000001827	1	M26149_2.00	W1	upstream exon 5'SS	up	26	1	-0.611809	0	15	86	3460	0	0.43	FALSE	0	0.000710983	1	1	FALSE	rna_map_summary_wt4yo_vs_tg4yo_SE_cisbp.tsv	4yo	TgHD vs WT, 4 years	CisBP	exons losing inclusion in TgHD	0	FALSE	CAAACAAAA	CAAACAAAA	TRUE	F14	4
ENSSSCG00000001827	1	M26149_2.00	W1	upstream exon 5'SS	up	176	1	-0.790963	0	25	86	3460	0	0.72	FALSE	0	0.00138728	1	1	FALSE	rna_map_summary_wt4yo_vs_tg4yo_SE_cisbp.tsv	4yo	TgHD vs WT, 4 years	CisBP	exons losing inclusion in TgHD	0	FALSE	CAAACAAAA	CAAACAAAA	TRUE	F14	4
ENSSSCG00000003095	1	M00521_2.00	W1	upstream exon 5'SS	up	76	1	-0.724518	0	21	86	3460	0	0.61	FALSE	0	0.00130636	1	1	FALSE	rna_map_summary_wt4yo_vs_tg4yo_SE_cisbp.tsv	4yo	TgHD vs WT, 4 years	CisBP	exons losing inclusion in TgHD	0	FALSE	GGAGAGTCATACC	GGAGAGUCAUACC	FALSE	F30	1
ENSSSCG00000003095	1	M00521_2.00	W1	upstream exon 5'SS	up	126	1	-0.741673	0	22	86	3460	0	0.64	FALSE	0	0.00138728	1	1	FALSE	rna_map_summary_wt4yo_vs_tg4yo_SE_cisbp.tsv	4yo	TgHD vs WT, 4 years	CisBP	exons losing inclusion in TgHD	0	FALSE	GGAGAGTCATACC	GGAGAGUCAUACC	FALSE	F30	1
ENSSSCG00000003095	1	M00521_2.00	W1	upstream exon 5'SS	dn	26	1	-0.674375	0	18	87	3460	0	0.52	FALSE	0	0.00122543	1	1	FALSE	rna_map_summary_wt4yo_vs_tg4yo_SE_cisbp.tsv	4yo	TgHD vs WT, 4 years	CisBP	exons gaining inclusion in TgHD	0	FALSE	GGAGAGTCATACC	GGAGAGUCAUACC	FALSE	F30	1
ENSSSCG00000003588/SRSF6	2	M00815_2.00	W1	upstream exon 5'SS	up	26	0.979421	-0.306873	5	230	86	3460	5.81	6.65	FALSE	0.00488372	0.00671098	1	1	TRUE	rna_map_summary_wt4yo_vs_tg4yo_SE_cisbp.tsv	4yo	TgHD vs WT, 4 years	CisBP	exons losing inclusion in TgHD	0.874	FALSE	AGCAG	AGCAG	FALSE	F39	1
ENSSSCG00000004313/ENSSSCG00000021615	2	M26160_2.00	W1	upstream exon 5'SS	up	26	1	-0.790963	0	25	86	3460	0	0.72	FALSE	0	0.000959538	1	1	FALSE	rna_map_summary_wt4yo_vs_tg4yo_SE_cisbp.tsv	4yo	TgHD vs WT, 4 years	CisBP	exons losing inclusion in TgHD	0	FALSE	AGAGAAA	AGAGAAA	TRUE	F08	5
ENSSSCG00000004313/ENSSSCG00000021615	2	M26160_2.00	W1	upstream exon 5'SS	up	76	0.782879	-0.97697	0	38	86	3460	0	1.1	FALSE	0	0.00136994	1	1	FALSE	rna_map_summary_wt4yo_vs_tg4yo_SE_cisbp.tsv	4yo	TgHD vs WT, 4 years	CisBP	exons losing inclusion in TgHD	0	FALSE	AGAGAAA	AGAGAAA	TRUE	F08	5
ENSSSCG00000004313/ENSSSCG00000021615	2	M26160_2.00	W1	upstream exon 5'SS	up	126	1	0.0308952	1	39	86	3460	1.16	1.13	FALSE	0.00162791	0.00134104	1	1	FALSE	rna_map_summary_wt4yo_vs_tg4yo_SE_cisbp.tsv	4yo	TgHD vs WT, 4 years	CisBP	exons losing inclusion in TgHD	1.027	TRUE	AGAGAAA	AGAGAAA	TRUE	F08	5
ENSSSCG00000004313/ENSSSCG00000021615	2	M26160_2.00	W1	upstream exon 5'SS	up	176	0.822705	-0.950642	0	36	86	3460	0	1.04	FALSE	0	0.00130636	1	1	FALSE	rna_map_summary_wt4yo_vs_tg4yo_SE_cisbp.tsv	4yo	TgHD vs WT, 4 years	CisBP	exons losing inclusion in TgHD	0	FALSE	AGAGAAA	AGAGAAA	TRUE	F08	5
ENSSSCG00000004313/ENSSSCG00000021615	2	M26160_2.00	W1	upstream exon 5'SS	dn	126	0.755289	-0.99562	0	39	87	3460	0	1.13	FALSE	0	0.00134104	1	1	FALSE	rna_map_summary_wt4yo_vs_tg4yo_SE_cisbp.tsv	4yo	TgHD vs WT, 4 years	CisBP	exons gaining inclusion in TgHD	0	FALSE	AGAGAAA	AGAGAAA	TRUE	F08	5
ENSSSCG00000004313/ENSSSCG00000021615	2	M26160_2.00	W1	upstream exon 5'SS	dn	176	0.814355	-0.956152	0	36	87	3460	0	1.04	FALSE	0	0.00130636	1	1	FALSE	rna_map_summary_wt4yo_vs_tg4yo_SE_cisbp.tsv	4yo	TgHD vs WT, 4 years	CisBP	exons gaining inclusion in TgHD	0	FALSE	AGAGAAA	AGAGAAA	TRUE	F08	5
ENSSSCG00000004525	1	M26161_2.00	W1	upstream exon 5'SS	up	176	1	-0.499187	0	10	86	3460	0	0.29	FALSE	0	0.000312139	1	1	FALSE	rna_map_summary_wt4yo_vs_tg4yo_SE_cisbp.tsv	4yo	TgHD vs WT, 4 years	CisBP	exons losing inclusion in TgHD	0	FALSE	AGAGTAA	AGAGUAA	FALSE	F08	5
ENSSSCG00000004525	1	M26161_2.00	W1	upstream exon 5'SS	dn	176	1	-0.502081	0	10	87	3460	0	0.29	FALSE	0	0.000312139	1	1	FALSE	rna_map_summary_wt4yo_vs_tg4yo_SE_cisbp.tsv	4yo	TgHD vs WT, 4 years	CisBP	exons gaining inclusion in TgHD	0	FALSE	AGAGTAA	AGAGUAA	FALSE	F08	5
ENSSSCG00000004525	1	M26161_2.00	W1	upstream exon 5'SS	dn	226	1	-0.476248	0	9	87	3460	0	0.26	TRUE	0	0.00033526	1		FALSE	rna_map_summary_wt4yo_vs_tg4yo_SE_cisbp.tsv	4yo	TgHD vs WT, 4 years	CisBP	exons gaining inclusion in TgHD	0	FALSE	AGAGTAA	AGAGUAA	FALSE	F08	5
ENSSSCG00000005428	1	M26164_2.00	W1	upstream exon 5'SS	up	76	1	-0.59098	0	14	86	3460	0	0.4	FALSE	0	0.000554913	1	1	FALSE	rna_map_summary_wt4yo_vs_tg4yo_SE_cisbp.tsv	4yo	TgHD vs WT, 4 years	CisBP	exons losing inclusion in TgHD	0	FALSE	TTAGGGA	UUAGGGA	FALSE	F02	15
ENSSSCG00000005428	1	M26164_2.00	W1	upstream exon 5'SS	dn	26	1	-0.526661	0	11	87	3460	0	0.32	FALSE	0	0.000416185	1	1	FALSE	rna_map_summary_wt4yo_vs_tg4yo_SE_cisbp.tsv	4yo	TgHD vs WT, 4 years	CisBP	exons gaining inclusion in TgHD	0	FALSE	TTAGGGA	UUAGGGA	FALSE	F02	15
ENSSSCG00000005428	1	M26164_2.00	W1	upstream exon 5'SS	dn	76	1	-0.594406	0	14	87	3460	0	0.4	FALSE	0	0.000554913	1	1	FALSE	rna_map_summary_wt4yo_vs_tg4yo_SE_cisbp.tsv	4yo	TgHD vs WT, 4 years	CisBP	exons gaining inclusion in TgHD	0	FALSE	TTAGGGA	UUAGGGA	FALSE	F02	15
ENSSSCG00000005428	1	M26164_2.00	W1	upstream exon 5'SS	dn	176	1	-0.655282	0	17	87	3460	0	0.49	FALSE	0	0.000572254	1	1	FALSE	rna_map_summary_wt4yo_vs_tg4yo_SE_cisbp.tsv	4yo	TgHD vs WT, 4 years	CisBP	exons gaining inclusion in TgHD	0	FALSE	TTAGGGA	UUAGGGA	FALSE	F02	15
ENSSSCG00000005428	1	M26164_2.00	W1	upstream exon 5'SS	dn	226	1	-0.711055	0	20	87	3460	0	0.58	FALSE	0	0.000745665	1	1	FALSE	rna_map_summary_wt4yo_vs_tg4yo_SE_cisbp.tsv	4yo	TgHD vs WT, 4 years	CisBP	exons gaining inclusion in TgHD	0	FALSE	TTAGGGA	UUAGGGA	FALSE	F02	15
ENSSSCG00000005430	1	M26165_2.00	W1	upstream exon 5'SS	up	176	1	-0.222991	0	2	86	3460	0	0.06	TRUE	0	5.78035e-05	1		FALSE	rna_map_summary_wt4yo_vs_tg4yo_SE_cisbp.tsv	4yo	TgHD vs WT, 4 years	CisBP	exons losing inclusion in TgHD	0	FALSE	GATACGAA	GAUACGAA	FALSE	F05	9
ENSSSCG00000005430	1	M26165_2.00	W1	upstream exon 5'SS	up	226	1	-0.38645	0	6	86	3460	0	0.17	TRUE	0	0.000265896	1		FALSE	rna_map_summary_wt4yo_vs_tg4yo_SE_cisbp.tsv	4yo	TgHD vs WT, 4 years	CisBP	exons losing inclusion in TgHD	0	FALSE	GATACGAA	GAUACGAA	FALSE	F05	9
ENSSSCG00000005430	1	M26165_2.00	W1	upstream exon 5'SS	dn	26	1	-0.15857	0	1	87	3460	0	0.03	TRUE	0	4.62428e-05	1		FALSE	rna_map_summary_wt4yo_vs_tg4yo_SE_cisbp.tsv	4yo	TgHD vs WT, 4 years	CisBP	exons gaining inclusion in TgHD	0	FALSE	GATACGAA	GAUACGAA	FALSE	F05	9
ENSSSCG00000005430	1	M26165_2.00	W1	upstream exon 5'SS	dn	76	1	-0.15857	0	1	87	3460	0	0.03	TRUE	0	4.62428e-05	1		FALSE	rna_map_summary_wt4yo_vs_tg4yo_SE_cisbp.tsv	4yo	TgHD vs WT, 4 years	CisBP	exons gaining inclusion in TgHD	0	FALSE	GATACGAA	GAUACGAA	FALSE	F05	9
ENSSSCG00000005430	1	M26165_2.00	W1	upstream exon 5'SS	dn	126	1	-0.15857	0	1	87	3460	0	0.03	TRUE	0	4.62428e-05	1		FALSE	rna_map_summary_wt4yo_vs_tg4yo_SE_cisbp.tsv	4yo	TgHD vs WT, 4 years	CisBP	exons gaining inclusion in TgHD	0	FALSE	GATACGAA	GAUACGAA	FALSE	F05	9
ENSSSCG00000005430	1	M26165_2.00	W1	upstream exon 5'SS	dn	226	1	-0.38869	0	6	87	3460	0	0.17	TRUE	0	0.000265896	1		FALSE	rna_map_summary_wt4yo_vs_tg4yo_SE_cisbp.tsv	4yo	TgHD vs WT, 4 years	CisBP	exons gaining inclusion in TgHD	0	FALSE	GATACGAA	GAUACGAA	FALSE	F05	9
ENSSSCG00000008736	1	M26182_2.00	W1	upstream exon 5'SS	up	76	0.963067	-0.562541	1	70	86	3460	1.16	2.02	FALSE	0.00186047	0.00310983	1	1	FALSE	rna_map_summary_wt4yo_vs_tg4yo_SE_cisbp.tsv	4yo	TgHD vs WT, 4 years	CisBP	exons losing inclusion in TgHD	0.574	FALSE	CTTTTTTG	CUUUUUUG	TRUE	F01	19
ENSSSCG00000008736	1	M26182_2.00	W1	upstream exon 5'SS	up	176	1	-0.0608285	2	84	86	3460	2.33	2.43	FALSE	0.00372093	0.00360116	1	1	FALSE	rna_map_summary_wt4yo_vs_tg4yo_SE_cisbp.tsv	4yo	TgHD vs WT, 4 years	CisBP	exons losing inclusion in TgHD	0.959	FALSE	CTTTTTTG	CUUUUUUG	TRUE	F01	19
ENSSSCG00000008736	1	M26182_2.00	W1	upstream exon 5'SS	up	226	1	-0.485108	1	65	86	3460	1.16	1.88	FALSE	0.00186047	0.00305202	1	1	FALSE	rna_map_summary_wt4yo_vs_tg4yo_SE_cisbp.tsv	4yo	TgHD vs WT, 4 years	CisBP	exons losing inclusion in TgHD	0.617	FALSE	CTTTTTTG	CUUUUUUG	TRUE	F01	19
ENSSSCG00000008736	1	M26182_2.00	W1	upstream exon 5'SS	dn	126	0.905768	-0.618944	1	73	87	3460	1.15	2.11	FALSE	0.000229885	0.00323121	1	1	FALSE	rna_map_summary_wt4yo_vs_tg4yo_SE_cisbp.tsv	4yo	TgHD vs WT, 4 years	CisBP	exons gaining inclusion in TgHD	0.545	FALSE	CTTTTTTG	CUUUUUUG	TRUE	F01	19
ENSSSCG00000008860/ENSSSCG00000012830/ENSSSCG00000015308/YBX1/YBX3	5	M00103_2.00	W1	upstream exon 5'SS	up	26	1	-0.315446	0	4	86	3460	0	0.12	TRUE	0	0.000138728	1		FALSE	rna_map_summary_wt4yo_vs_tg4yo_SE_cisbp.tsv	4yo	TgHD vs WT, 4 years	CisBP	exons losing inclusion in TgHD	0	FALSE	AACATCA	AACAUCA	FALSE	F10	4
ENSSSCG00000008860/ENSSSCG00000012830/ENSSSCG00000015308/YBX1/YBX3	5	M00103_2.00	W1	upstream exon 5'SS	dn	26	1	-0.317275	0	4	87	3460	0	0.12	TRUE	0	0.000138728	1		FALSE	rna_map_summary_wt4yo_vs_tg4yo_SE_cisbp.tsv	4yo	TgHD vs WT, 4 years	CisBP	exons gaining inclusion in TgHD	0	FALSE	AACATCA	AACAUCA	FALSE	F10	4
ENSSSCG00000008860/ENSSSCG00000012830/ENSSSCG00000015308/YBX1/YBX3	5	M00103_2.00	W1	upstream exon 5'SS	dn	126	1	-0.526661	0	11	87	3460	0	0.32	FALSE	0	0.000300578	1	1	FALSE	rna_map_summary_wt4yo_vs_tg4yo_SE_cisbp.tsv	4yo	TgHD vs WT, 4 years	CisBP	exons gaining inclusion in TgHD	0	FALSE	AACATCA	AACAUCA	FALSE	F10	4
ENSSSCG00000008860/ENSSSCG00000012830/ENSSSCG00000015308/YBX1/YBX3	5	M00103_2.00	W1	upstream exon 5'SS	dn	226	1	-0.526661	0	11	87	3460	0	0.32	FALSE	0	0.000445087	1	1	FALSE	rna_map_summary_wt4yo_vs_tg4yo_SE_cisbp.tsv	4yo	TgHD vs WT, 4 years	CisBP	exons gaining inclusion in TgHD	0	FALSE	AACATCA	AACAUCA	FALSE	F10	4
ENSSSCG00000009247	1	M26186_2.00	W1	upstream exon 5'SS	dn	26	1	-0.526661	0	11	87	3460	0	0.32	FALSE	0	0.000358382	1	1	FALSE	rna_map_summary_wt4yo_vs_tg4yo_SE_cisbp.tsv	4yo	TgHD vs WT, 4 years	CisBP	exons gaining inclusion in TgHD	0	FALSE	AGATTAA	AGAUUAA	FALSE	F45	1
ENSSSCG00000009247	1	M26186_2.00	W1	upstream exon 5'SS	dn	76	1	-0.655282	0	17	87	3460	0	0.49	FALSE	0	0.000543353	1	1	FALSE	rna_map_summary_wt4yo_vs_tg4yo_SE_cisbp.tsv	4yo	TgHD vs WT, 4 years	CisBP	exons gaining inclusion in TgHD	0	FALSE	AGATTAA	AGAUUAA	FALSE	F45	1
ENSSSCG00000010157	1	M26190_2.00	W1	upstream exon 5'SS	up	26	1	-0.315446	0	4	86	3460	0	0.12	TRUE	0	0.000144509	1		FALSE	rna_map_summary_wt4yo_vs_tg4yo_SE_cisbp.tsv	4yo	TgHD vs WT, 4 years	CisBP	exons losing inclusion in TgHD	0	FALSE	TTGAACG	UUGAACG	FALSE	F46	1
ENSSSCG00000010157	1	M26190_2.00	W1	upstream exon 5'SS	up	176	1	-0.315446	0	4	86	3460	0	0.12	TRUE	0	9.82659e-05	1		FALSE	rna_map_summary_wt4yo_vs_tg4yo_SE_cisbp.tsv	4yo	TgHD vs WT, 4 years	CisBP	exons losing inclusion in TgHD	0	FALSE	TTGAACG	UUGAACG	FALSE	F46	1
ENSSSCG00000010157	1	M26190_2.00	W1	upstream exon 5'SS	dn	26	1	-0.317275	0	4	87	3460	0	0.12	TRUE	0	0.000144509	1		FALSE	rna_map_summary_wt4yo_vs_tg4yo_SE_cisbp.tsv	4yo	TgHD vs WT, 4 years	CisBP	exons gaining inclusion in TgHD	0	FALSE	TTGAACG	UUGAACG	FALSE	F46	1
ENSSSCG00000010157	1	M26190_2.00	W1	upstream exon 5'SS	dn	176	1	-0.317275	0	4	87	3460	0	0.12	TRUE	0	9.82659e-05	1		FALSE	rna_map_summary_wt4yo_vs_tg4yo_SE_cisbp.tsv	4yo	TgHD vs WT, 4 years	CisBP	exons gaining inclusion in TgHD	0	FALSE	TTGAACG	UUGAACG	FALSE	F46	1
ENSSSCG00000010203	1	M26191_2.00	W1	upstream exon 5'SS	up	226	1	-0.110589	2	87	86	3460	2.33	2.51	FALSE	0.00302326	0.00398266	1	1	FALSE	rna_map_summary_wt4yo_vs_tg4yo_SE_cisbp.tsv	4yo	TgHD vs WT, 4 years	CisBP	exons losing inclusion in TgHD	0.928	FALSE	GGGGAGGG	GGGGAGGG	TRUE	F04	10
ENSSSCG00000011121	1	M00251_2.00	W1	upstream exon 5'SS	up	76	0.846377	-0.677402	1	78	86	3460	1.16	2.25	FALSE	0.00209302	0.00354335	1	1	FALSE	rna_map_summary_wt4yo_vs_tg4yo_SE_cisbp.tsv	4yo	TgHD vs WT, 4 years	CisBP	exons losing inclusion in TgHD	0.516	FALSE	TGTGTGT	UGUGUGU	TRUE	F06	9
ENSSSCG00000011121	1	M00251_2.00	W1	upstream exon 5'SS	dn	26	1	-0.0257068	2	81	87	3460	2.3	2.34	FALSE	0.00252874	0.00353757	1	1	FALSE	rna_map_summary_wt4yo_vs_tg4yo_SE_cisbp.tsv	4yo	TgHD vs WT, 4 years	CisBP	exons gaining inclusion in TgHD	0.983	FALSE	TGTGTGT	UGUGUGU	TRUE	F06	9
ENSSSCG00000012931	1	M00634_2.00	W1	upstream exon 5'SS	up	76	1	-0.365847	2	104	86	3460	2.33	3.01	FALSE	0.00930233	0.00947399	1	1	FALSE	rna_map_summary_wt4yo_vs_tg4yo_SE_cisbp.tsv	4yo	TgHD vs WT, 4 years	CisBP	exons losing inclusion in TgHD	0.774	FALSE	GGGGGTGTTGCGCGGGGGGGG	GGGGGUGUUGCGCGGGGGGGG	TRUE	F07	6
ENSSSCG00000012931	1	M00634_2.00	W1	upstream exon 5'SS	up	126	1	-0.174506	2	91	86	3460	2.33	2.63	FALSE	0.00767442	0.00886705	1	1	FALSE	rna_map_summary_wt4yo_vs_tg4yo_SE_cisbp.tsv	4yo	TgHD vs WT, 4 years	CisBP	exons losing inclusion in TgHD	0.886	FALSE	GGGGGTGTTGCGCGGGGGGGG	GGGGGUGUUGCGCGGGGGGGG	TRUE	F07	6
ENSSSCG00000012931	1	M00634_2.00	W1	upstream exon 5'SS	dn	26	1	-0.267378	3	139	87	3460	3.45	4.02	FALSE	0.0144828	0.0149422	1	1	FALSE	rna_map_summary_wt4yo_vs_tg4yo_SE_cisbp.tsv	4yo	TgHD vs WT, 4 years	CisBP	exons gaining inclusion in TgHD	0.858	FALSE	GGGGGTGTTGCGCGGGGGGGG	GGGGGUGUUGCGCGGGGGGGG	TRUE	F07	6
ENSSSCG00000012931	1	M00634_2.00	W1	upstream exon 5'SS	dn	76	1	-0.382427	2	104	87	3460	2.3	3.01	FALSE	0.00528736	0.00947399	1	1	FALSE	rna_map_summary_wt4yo_vs_tg4yo_SE_cisbp.tsv	4yo	TgHD vs WT, 4 years	CisBP	exons gaining inclusion in TgHD	0.764	FALSE	GGGGGTGTTGCGCGGGGGGGG	GGGGGUGUUGCGCGGGGGGGG	TRUE	F07	6
ENSSSCG00000012931	1	M00634_2.00	W1	upstream exon 5'SS	dn	126	1	-0.190926	2	91	87	3460	2.3	2.63	FALSE	0.00528736	0.00886705	1	1	FALSE	rna_map_summary_wt4yo_vs_tg4yo_SE_cisbp.tsv	4yo	TgHD vs WT, 4 years	CisBP	exons gaining inclusion in TgHD	0.875	FALSE	GGGGGTGTTGCGCGGGGGGGG	GGGGGUGUUGCGCGGGGGGGG	TRUE	F07	6
ENSSSCG00000012938	1	M00072_2.00	W1	upstream exon 5'SS	up	76	1	-0.196844	1	49	86	3460	1.16	1.42	FALSE	0.00209302	0.00192486	1	1	FALSE	rna_map_summary_wt4yo_vs_tg4yo_SE_cisbp.tsv	4yo	TgHD vs WT, 4 years	CisBP	exons losing inclusion in TgHD	0.817	FALSE	GCGCGGG	GCGCGGG	TRUE	F07	6
ENSSSCG00000012938	1	M00072_2.00	W1	upstream exon 5'SS	up	226	1	-0.806742	0	26	86	3460	0	0.75	FALSE	0	0.00112139	1	1	FALSE	rna_map_summary_wt4yo_vs_tg4yo_SE_cisbp.tsv	4yo	TgHD vs WT, 4 years	CisBP	exons losing inclusion in TgHD	0	FALSE	GCGCGGG	GCGCGGG	TRUE	F07	6
ENSSSCG00000012938	1	M00072_2.00	W1	upstream exon 5'SS	dn	26	0.950845	-0.57459	1	70	87	3460	1.15	2.02	FALSE	0.0016092	0.00302312	1	1	FALSE	rna_map_summary_wt4yo_vs_tg4yo_SE_cisbp.tsv	4yo	TgHD vs WT, 4 years	CisBP	exons gaining inclusion in TgHD	0.569	FALSE	GCGCGGG	GCGCGGG	TRUE	F07	6
ENSSSCG00000012938	1	M00072_2.00	W1	upstream exon 5'SS	dn	226	1	-0.811418	0	26	87	3460	0	0.75	FALSE	0	0.00112139	1	1	FALSE	rna_map_summary_wt4yo_vs_tg4yo_SE_cisbp.tsv	4yo	TgHD vs WT, 4 years	CisBP	exons gaining inclusion in TgHD	0	FALSE	GCGCGGG	GCGCGGG	TRUE	F07	6
ENSSSCG00000013607	1	M26211_2.00	W1	upstream exon 5'SS	up	126	1	-0.706957	0	20	86	3460	0	0.58	FALSE	0	0.000780347	1	1	FALSE	rna_map_summary_wt4yo_vs_tg4yo_SE_cisbp.tsv	4yo	TgHD vs WT, 4 years	CisBP	exons losing inclusion in TgHD	0	FALSE	TTAGGGAA	UUAGGGAA	FALSE	F02	15
ENSSSCG00000013607	1	M26211_2.00	W1	upstream exon 5'SS	up	176	1	-0.631963	0	16	86	3460	0	0.46	FALSE	0	0.00065896	1	1	FALSE	rna_map_summary_wt4yo_vs_tg4yo_SE_cisbp.tsv	4yo	TgHD vs WT, 4 years	CisBP	exons losing inclusion in TgHD	0	FALSE	TTAGGGAA	UUAGGGAA	FALSE	F02	15
ENSSSCG00000013607	1	M26211_2.00	W1	upstream exon 5'SS	dn	26	1	-0.795548	0	25	87	3460	0	0.72	FALSE	0	0.00100578	1	1	FALSE	rna_map_summary_wt4yo_vs_tg4yo_SE_cisbp.tsv	4yo	TgHD vs WT, 4 years	CisBP	exons gaining inclusion in TgHD	0	FALSE	TTAGGGAA	UUAGGGAA	FALSE	F02	15
ENSSSCG00000013607	1	M26211_2.00	W1	upstream exon 5'SS	dn	76	1	-0.779364	0	24	87	3460	0	0.69	FALSE	0	0.000930636	1	1	FALSE	rna_map_summary_wt4yo_vs_tg4yo_SE_cisbp.tsv	4yo	TgHD vs WT, 4 years	CisBP	exons gaining inclusion in TgHD	0	FALSE	TTAGGGAA	UUAGGGAA	FALSE	F02	15
ENSSSCG00000013607	1	M26211_2.00	W1	upstream exon 5'SS	dn	126	1	-0.711055	0	20	87	3460	0	0.58	FALSE	0	0.000780347	1	1	FALSE	rna_map_summary_wt4yo_vs_tg4yo_SE_cisbp.tsv	4yo	TgHD vs WT, 4 years	CisBP	exons gaining inclusion in TgHD	0	FALSE	TTAGGGAA	UUAGGGAA	FALSE	F02	15
ENSSSCG00000013607	1	M26211_2.00	W1	upstream exon 5'SS	dn	226	1	-0.692952	0	19	87	3460	0	0.55	FALSE	0	0.000757225	1	1	FALSE	rna_map_summary_wt4yo_vs_tg4yo_SE_cisbp.tsv	4yo	TgHD vs WT, 4 years	CisBP	exons gaining inclusion in TgHD	0	FALSE	TTAGGGAA	UUAGGGAA	FALSE	F02	15
ENSSSCG00000013611	1	M26212_2.00	W1	upstream exon 5'SS	up	176	1	-0.688959	0	19	86	3460	0	0.55	FALSE	0	0.000780347	1	1	FALSE	rna_map_summary_wt4yo_vs_tg4yo_SE_cisbp.tsv	4yo	TgHD vs WT, 4 years	CisBP	exons losing inclusion in TgHD	0	FALSE	TTAGGGAA	UUAGGGAA	FALSE	F02	15
ENSSSCG00000013611	1	M26212_2.00	W1	upstream exon 5'SS	dn	26	1	-0.811418	0	26	87	3460	0	0.75	FALSE	0	0.00105202	1	1	FALSE	rna_map_summary_wt4yo_vs_tg4yo_SE_cisbp.tsv	4yo	TgHD vs WT, 4 years	CisBP	exons gaining inclusion in TgHD	0	FALSE	TTAGGGAA	UUAGGGAA	FALSE	F02	15
ENSSSCG00000013611	1	M26212_2.00	W1	upstream exon 5'SS	dn	126	1	-0.779364	0	24	87	3460	0	0.69	FALSE	0	0.000913295	1	1	FALSE	rna_map_summary_wt4yo_vs_tg4yo_SE_cisbp.tsv	4yo	TgHD vs WT, 4 years	CisBP	exons gaining inclusion in TgHD	0	FALSE	TTAGGGAA	UUAGGGAA	FALSE	F02	15
ENSSSCG00000014031	1	M26215_2.00	W1	upstream exon 5'SS	up	76	1	-0.499187	0	10	86	3460	0	0.29	FALSE	0	0.000433526	1	1	FALSE	rna_map_summary_wt4yo_vs_tg4yo_SE_cisbp.tsv	4yo	TgHD vs WT, 4 years	CisBP	exons losing inclusion in TgHD	0	FALSE	TAGGTAGGA	UAGGUAGGA	FALSE	F02	15
ENSSSCG00000014031	1	M26215_2.00	W1	upstream exon 5'SS	up	126	1	-0.546987	0	12	86	3460	0	0.35	FALSE	0	0.000531792	1	1	FALSE	rna_map_summary_wt4yo_vs_tg4yo_SE_cisbp.tsv	4yo	TgHD vs WT, 4 years	CisBP	exons losing inclusion in TgHD	0	FALSE	TAGGTAGGA	UAGGUAGGA	FALSE	F02	15
ENSSSCG00000014031	1	M26215_2.00	W1	upstream exon 5'SS	up	176	1	-0.688959	0	19	86	3460	0	0.55	FALSE	0	0.00083237	1	1	FALSE	rna_map_summary_wt4yo_vs_tg4yo_SE_cisbp.tsv	4yo	TgHD vs WT, 4 years	CisBP	exons losing inclusion in TgHD	0	FALSE	TAGGTAGGA	UAGGUAGGA	FALSE	F02	15
ENSSSCG00000014031	1	M26215_2.00	W1	upstream exon 5'SS	up	226	1	-0.59098	0	14	86	3460	0	0.4	FALSE	0	0.000739884	1	1	FALSE	rna_map_summary_wt4yo_vs_tg4yo_SE_cisbp.tsv	4yo	TgHD vs WT, 4 years	CisBP	exons losing inclusion in TgHD	0	FALSE	TAGGTAGGA	UAGGUAGGA	FALSE	F02	15
ENSSSCG00000014031	1	M26215_2.00	W1	upstream exon 5'SS	dn	26	1	-0.268358	1	52	87	3460	1.15	1.5	FALSE	0.00206897	0.00205202	1	1	FALSE	rna_map_summary_wt4yo_vs_tg4yo_SE_cisbp.tsv	4yo	TgHD vs WT, 4 years	CisBP	exons gaining inclusion in TgHD	0.767	FALSE	TAGGTAGGA	UAGGUAGGA	FALSE	F02	15
ENSSSCG00000014031	1	M26215_2.00	W1	upstream exon 5'SS	dn	76	1	-0.502081	0	10	87	3460	0	0.29	FALSE	0	0.000433526	1	1	FALSE	rna_map_summary_wt4yo_vs_tg4yo_SE_cisbp.tsv	4yo	TgHD vs WT, 4 years	CisBP	exons gaining inclusion in TgHD	0	FALSE	TAGGTAGGA	UAGGUAGGA	FALSE	F02	15
ENSSSCG00000014031	1	M26215_2.00	W1	upstream exon 5'SS	dn	176	1	-0.692952	0	19	87	3460	0	0.55	FALSE	0	0.00083237	1	1	FALSE	rna_map_summary_wt4yo_vs_tg4yo_SE_cisbp.tsv	4yo	TgHD vs WT, 4 years	CisBP	exons gaining inclusion in TgHD	0	FALSE	TAGGTAGGA	UAGGUAGGA	FALSE	F02	15
ENSSSCG00000014031	1	M26215_2.00	W1	upstream exon 5'SS	dn	226	1	-0.594406	0	14	87	3460	0	0.4	FALSE	0	0.000739884	1	1	FALSE	rna_map_summary_wt4yo_vs_tg4yo_SE_cisbp.tsv	4yo	TgHD vs WT, 4 years	CisBP	exons gaining inclusion in TgHD	0	FALSE	TAGGTAGGA	UAGGUAGGA	FALSE	F02	15
ENSSSCG00000014322	1	M26216_2.00	W1	upstream exon 5'SS	up	26	1	-0.631963	0	16	86	3460	0	0.46	FALSE	0	0.000682081	1	1	FALSE	rna_map_summary_wt4yo_vs_tg4yo_SE_cisbp.tsv	4yo	TgHD vs WT, 4 years	CisBP	exons losing inclusion in TgHD	0	FALSE	TAGATAGGA	UAGAUAGGA	FALSE	F02	15
ENSSSCG00000014322	1	M26216_2.00	W1	upstream exon 5'SS	up	76	1	-0.499187	0	10	86	3460	0	0.29	FALSE	0	0.000433526	1	1	FALSE	rna_map_summary_wt4yo_vs_tg4yo_SE_cisbp.tsv	4yo	TgHD vs WT, 4 years	CisBP	exons losing inclusion in TgHD	0	FALSE	TAGATAGGA	UAGAUAGGA	FALSE	F02	15
ENSSSCG00000014322	1	M26216_2.00	W1	upstream exon 5'SS	up	176	1	-0.611809	0	15	86	3460	0	0.43	FALSE	0	0.00065896	1	1	FALSE	rna_map_summary_wt4yo_vs_tg4yo_SE_cisbp.tsv	4yo	TgHD vs WT, 4 years	CisBP	exons losing inclusion in TgHD	0	FALSE	TAGATAGGA	UAGAUAGGA	FALSE	F02	15
ENSSSCG00000014322	1	M26216_2.00	W1	upstream exon 5'SS	dn	26	1	-0.635627	0	16	87	3460	0	0.46	FALSE	0	0.000682081	1	1	FALSE	rna_map_summary_wt4yo_vs_tg4yo_SE_cisbp.tsv	4yo	TgHD vs WT, 4 years	CisBP	exons gaining inclusion in TgHD	0	FALSE	TAGATAGGA	UAGAUAGGA	FALSE	F02	15
ENSSSCG00000014322	1	M26216_2.00	W1	upstream exon 5'SS	dn	76	1	-0.502081	0	10	87	3460	0	0.29	FALSE	0	0.000433526	1	1	FALSE	rna_map_summary_wt4yo_vs_tg4yo_SE_cisbp.tsv	4yo	TgHD vs WT, 4 years	CisBP	exons gaining inclusion in TgHD	0	FALSE	TAGATAGGA	UAGAUAGGA	FALSE	F02	15
ENSSSCG00000014322	1	M26216_2.00	W1	upstream exon 5'SS	dn	176	1	-0.615356	0	15	87	3460	0	0.43	FALSE	0	0.00065896	1	1	FALSE	rna_map_summary_wt4yo_vs_tg4yo_SE_cisbp.tsv	4yo	TgHD vs WT, 4 years	CisBP	exons gaining inclusion in TgHD	0	FALSE	TAGATAGGA	UAGAUAGGA	FALSE	F02	15
ENSSSCG00000014322	1	M26216_2.00	W1	upstream exon 5'SS	dn	226	1	-0.476248	0	9	87	3460	0	0.26	TRUE	0	0.000514451	1		FALSE	rna_map_summary_wt4yo_vs_tg4yo_SE_cisbp.tsv	4yo	TgHD vs WT, 4 years	CisBP	exons gaining inclusion in TgHD	0	FALSE	TAGATAGGA	UAGAUAGGA	FALSE	F02	15
ENSSSCG00000015620	1	M26219_2.00	W1	upstream exon 5'SS	up	76	0.993829	-0.532143	1	68	86	3460	1.16	1.97	FALSE	0.00186047	0.00283237	1	1	FALSE	rna_map_summary_wt4yo_vs_tg4yo_SE_cisbp.tsv	4yo	TgHD vs WT, 4 years	CisBP	exons losing inclusion in TgHD	0.589	FALSE	ATTTTTTG	AUUUUUUG	TRUE	F01	19
ENSSSCG00000015620	1	M26219_2.00	W1	upstream exon 5'SS	dn	26	0.847979	-0.675823	1	77	87	3460	1.15	2.23	FALSE	0.00183908	0.00347977	1	1	FALSE	rna_map_summary_wt4yo_vs_tg4yo_SE_cisbp.tsv	4yo	TgHD vs WT, 4 years	CisBP	exons gaining inclusion in TgHD	0.516	FALSE	ATTTTTTG	AUUUUUUG	TRUE	F01	19
ENSSSCG00000015620	1	M26219_2.00	W1	upstream exon 5'SS	dn	226	1	-0.448042	1	62	87	3460	1.15	1.79	FALSE	0.00183908	0.00255491	1	1	FALSE	rna_map_summary_wt4yo_vs_tg4yo_SE_cisbp.tsv	4yo	TgHD vs WT, 4 years	CisBP	exons gaining inclusion in TgHD	0.642	FALSE	ATTTTTTG	AUUUUUUG	TRUE	F01	19
ENSSSCG00000015836	1	M26220_2.00	W1	upstream exon 5'SS	up	126	1	-0.706957	0	20	86	3460	0	0.58	FALSE	0	0.000780347	1	1	FALSE	rna_map_summary_wt4yo_vs_tg4yo_SE_cisbp.tsv	4yo	TgHD vs WT, 4 years	CisBP	exons losing inclusion in TgHD	0	FALSE	TTAGGGAA	UUAGGGAA	FALSE	F02	15
ENSSSCG00000015836	1	M26220_2.00	W1	upstream exon 5'SS	up	176	1	-0.631963	0	16	86	3460	0	0.46	FALSE	0	0.00065896	1	1	FALSE	rna_map_summary_wt4yo_vs_tg4yo_SE_cisbp.tsv	4yo	TgHD vs WT, 4 years	CisBP	exons losing inclusion in TgHD	0	FALSE	TTAGGGAA	UUAGGGAA	FALSE	F02	15
ENSSSCG00000015836	1	M26220_2.00	W1	upstream exon 5'SS	dn	26	1	-0.795548	0	25	87	3460	0	0.72	FALSE	0	0.00100578	1	1	FALSE	rna_map_summary_wt4yo_vs_tg4yo_SE_cisbp.tsv	4yo	TgHD vs WT, 4 years	CisBP	exons gaining inclusion in TgHD	0	FALSE	TTAGGGAA	UUAGGGAA	FALSE	F02	15
ENSSSCG00000015836	1	M26220_2.00	W1	upstream exon 5'SS	dn	76	1	-0.779364	0	24	87	3460	0	0.69	FALSE	0	0.000930636	1	1	FALSE	rna_map_summary_wt4yo_vs_tg4yo_SE_cisbp.tsv	4yo	TgHD vs WT, 4 years	CisBP	exons gaining inclusion in TgHD	0	FALSE	TTAGGGAA	UUAGGGAA	FALSE	F02	15
ENSSSCG00000015836	1	M26220_2.00	W1	upstream exon 5'SS	dn	126	1	-0.711055	0	20	87	3460	0	0.58	FALSE	0	0.000780347	1	1	FALSE	rna_map_summary_wt4yo_vs_tg4yo_SE_cisbp.tsv	4yo	TgHD vs WT, 4 years	CisBP	exons gaining inclusion in TgHD	0	FALSE	TTAGGGAA	UUAGGGAA	FALSE	F02	15
ENSSSCG00000015836	1	M26220_2.00	W1	upstream exon 5'SS	dn	226	1	-0.692952	0	19	87	3460	0	0.55	FALSE	0	0.000757225	1	1	FALSE	rna_map_summary_wt4yo_vs_tg4yo_SE_cisbp.tsv	4yo	TgHD vs WT, 4 years	CisBP	exons gaining inclusion in TgHD	0	FALSE	TTAGGGAA	UUAGGGAA	FALSE	F02	15
ENSSSCG00000017079	1	M26226_2.00	W1	upstream exon 5'SS	up	126	1	-0.59098	0	14	86	3460	0	0.4	FALSE	0	0.000566474	1	1	FALSE	rna_map_summary_wt4yo_vs_tg4yo_SE_cisbp.tsv	4yo	TgHD vs WT, 4 years	CisBP	exons losing inclusion in TgHD	0	FALSE	GGATGATG	GGAUGAUG	FALSE	F24	2
ENSSSCG00000017079	1	M26226_2.00	W1	upstream exon 5'SS	up	176	1	-0.499187	0	10	86	3460	0	0.29	FALSE	0	0.000421965	1	1	FALSE	rna_map_summary_wt4yo_vs_tg4yo_SE_cisbp.tsv	4yo	TgHD vs WT, 4 years	CisBP	exons losing inclusion in TgHD	0	FALSE	GGATGATG	GGAUGAUG	FALSE	F24	2
ENSSSCG00000017079	1	M26226_2.00	W1	upstream exon 5'SS	up	226	1	-0.59098	0	14	86	3460	0	0.4	FALSE	0	0.000647399	1	1	FALSE	rna_map_summary_wt4yo_vs_tg4yo_SE_cisbp.tsv	4yo	TgHD vs WT, 4 years	CisBP	exons losing inclusion in TgHD	0	FALSE	GGATGATG	GGAUGAUG	FALSE	F24	2
ENSSSCG00000017079	1	M26226_2.00	W1	upstream exon 5'SS	dn	126	1	-0.594406	0	14	87	3460	0	0.4	FALSE	0	0.000566474	1	1	FALSE	rna_map_summary_wt4yo_vs_tg4yo_SE_cisbp.tsv	4yo	TgHD vs WT, 4 years	CisBP	exons gaining inclusion in TgHD	0	FALSE	GGATGATG	GGAUGAUG	FALSE	F24	2
ENSSSCG00000020688	1	M26229_2.00	W1	upstream exon 5'SS	up	226	1	-0.110589	2	87	86	3460	2.33	2.51	FALSE	0.00302326	0.00398266	1	1	FALSE	rna_map_summary_wt4yo_vs_tg4yo_SE_cisbp.tsv	4yo	TgHD vs WT, 4 years	CisBP	exons losing inclusion in TgHD	0.928	FALSE	GGGGAGGG	GGGGAGGG	TRUE	F04	10
ENSSSCG00000021128	1	M26231_2.00	W1	upstream exon 5'SS	up	226	1	-0.110589	2	87	86	3460	2.33	2.51	FALSE	0.00302326	0.00398266	1	1	FALSE	rna_map_summary_wt4yo_vs_tg4yo_SE_cisbp.tsv	4yo	TgHD vs WT, 4 years	CisBP	exons losing inclusion in TgHD	0.928	FALSE	GGGGAGGG	GGGGAGGG	TRUE	F04	10
ENSSSCG00000021591	1	M26233_2.00	W1	upstream exon 5'SS	up	26	1	-0.273146	0	3	86	3460	0	0.09	TRUE	0	0.000132948	1		FALSE	rna_map_summary_wt4yo_vs_tg4yo_SE_cisbp.tsv	4yo	TgHD vs WT, 4 years	CisBP	exons losing inclusion in TgHD	0	FALSE	GATACGAA	GAUACGAA	FALSE	F05	9
ENSSSCG00000021591	1	M26233_2.00	W1	upstream exon 5'SS	up	76	1	-0.273146	0	3	86	3460	0	0.09	TRUE	0	0.000138728	1		FALSE	rna_map_summary_wt4yo_vs_tg4yo_SE_cisbp.tsv	4yo	TgHD vs WT, 4 years	CisBP	exons losing inclusion in TgHD	0	FALSE	GATACGAA	GAUACGAA	FALSE	F05	9
ENSSSCG00000021591	1	M26233_2.00	W1	upstream exon 5'SS	up	176	1	-0.315446	0	4	86	3460	0	0.12	TRUE	0	0.000150289	1		FALSE	rna_map_summary_wt4yo_vs_tg4yo_SE_cisbp.tsv	4yo	TgHD vs WT, 4 years	CisBP	exons losing inclusion in TgHD	0	FALSE	GATACGAA	GAUACGAA	FALSE	F05	9
ENSSSCG00000021591	1	M26233_2.00	W1	upstream exon 5'SS	dn	126	1	-0.317275	0	4	87	3460	0	0.12	TRUE	0	0.000184971	1		FALSE	rna_map_summary_wt4yo_vs_tg4yo_SE_cisbp.tsv	4yo	TgHD vs WT, 4 years	CisBP	exons gaining inclusion in TgHD	0	FALSE	GATACGAA	GAUACGAA	FALSE	F05	9
ENSSSCG00000021591	1	M26233_2.00	W1	upstream exon 5'SS	dn	226	1	-0.476248	0	9	87	3460	0	0.26	TRUE	0	0.000404624	1		FALSE	rna_map_summary_wt4yo_vs_tg4yo_SE_cisbp.tsv	4yo	TgHD vs WT, 4 years	CisBP	exons gaining inclusion in TgHD	0	FALSE	GATACGAA	GAUACGAA	FALSE	F05	9
ENSSSCG00000021714/PPP1R10/PRR3	3	M00347_2.00	W1	upstream exon 5'SS	up	76	1	-0.499187	0	10	86	3460	0	0.29	FALSE	0	0.000283237	1	1	FALSE	rna_map_summary_wt4yo_vs_tg4yo_SE_cisbp.tsv	4yo	TgHD vs WT, 4 years	CisBP	exons losing inclusion in TgHD	0	FALSE	ATAAGCC	AUAAGCC	FALSE	F28	1
ENSSSCG00000021714/PPP1R10/PRR3	3	M00347_2.00	W1	upstream exon 5'SS	dn	76	1	-0.502081	0	10	87	3460	0	0.29	FALSE	0	0.000283237	1	1	FALSE	rna_map_summary_wt4yo_vs_tg4yo_SE_cisbp.tsv	4yo	TgHD vs WT, 4 years	CisBP	exons gaining inclusion in TgHD	0	FALSE	ATAAGCC	AUAAGCC	FALSE	F28	1
ENSSSCG00000021714/PPP1R10/PRR3	3	M00347_2.00	W1	upstream exon 5'SS	dn	176	1	-0.38869	0	6	87	3460	0	0.17	TRUE	0	0.000225434	1		FALSE	rna_map_summary_wt4yo_vs_tg4yo_SE_cisbp.tsv	4yo	TgHD vs WT, 4 years	CisBP	exons gaining inclusion in TgHD	0	FALSE	ATAAGCC	AUAAGCC	FALSE	F28	1
ENSSSCG00000021714/PPP1R10/PRR3	3	M00347_2.00	W1	upstream exon 5'SS	dn	226	1	-0.476248	0	9	87	3460	0	0.26	TRUE	0	0.000364162	1		FALSE	rna_map_summary_wt4yo_vs_tg4yo_SE_cisbp.tsv	4yo	TgHD vs WT, 4 years	CisBP	exons gaining inclusion in TgHD	0	FALSE	ATAAGCC	AUAAGCC	FALSE	F28	1
ENSSSCG00000021881/ENSSSCG00000023461	2	M26236_2.00	W1	upstream exon 5'SS	dn	176	1	-0.287641	1	53	87	3460	1.15	1.53	FALSE	0.000689655	0.00218497	1	1	FALSE	rna_map_summary_wt4yo_vs_tg4yo_SE_cisbp.tsv	4yo	TgHD vs WT, 4 years	CisBP	exons gaining inclusion in TgHD	0.752	FALSE	GAAAAAAA	GAAAAAAA	TRUE	F03	14
ENSSSCG00000022449	1	M26237_2.00	W1	upstream exon 5'SS	up	126	1	-0.706957	0	20	86	3460	0	0.58	FALSE	0	0.000780347	1	1	FALSE	rna_map_summary_wt4yo_vs_tg4yo_SE_cisbp.tsv	4yo	TgHD vs WT, 4 years	CisBP	exons losing inclusion in TgHD	0	FALSE	TTAGGGAA	UUAGGGAA	FALSE	F02	15
ENSSSCG00000022449	1	M26237_2.00	W1	upstream exon 5'SS	up	176	1	-0.631963	0	16	86	3460	0	0.46	FALSE	0	0.00065896	1	1	FALSE	rna_map_summary_wt4yo_vs_tg4yo_SE_cisbp.tsv	4yo	TgHD vs WT, 4 years	CisBP	exons losing inclusion in TgHD	0	FALSE	TTAGGGAA	UUAGGGAA	FALSE	F02	15
ENSSSCG00000022449	1	M26237_2.00	W1	upstream exon 5'SS	dn	26	1	-0.795548	0	25	87	3460	0	0.72	FALSE	0	0.00100578	1	1	FALSE	rna_map_summary_wt4yo_vs_tg4yo_SE_cisbp.tsv	4yo	TgHD vs WT, 4 years	CisBP	exons gaining inclusion in TgHD	0	FALSE	TTAGGGAA	UUAGGGAA	FALSE	F02	15
ENSSSCG00000022449	1	M26237_2.00	W1	upstream exon 5'SS	dn	76	1	-0.779364	0	24	87	3460	0	0.69	FALSE	0	0.000930636	1	1	FALSE	rna_map_summary_wt4yo_vs_tg4yo_SE_cisbp.tsv	4yo	TgHD vs WT, 4 years	CisBP	exons gaining inclusion in TgHD	0	FALSE	TTAGGGAA	UUAGGGAA	FALSE	F02	15
ENSSSCG00000022449	1	M26237_2.00	W1	upstream exon 5'SS	dn	126	1	-0.711055	0	20	87	3460	0	0.58	FALSE	0	0.000780347	1	1	FALSE	rna_map_summary_wt4yo_vs_tg4yo_SE_cisbp.tsv	4yo	TgHD vs WT, 4 years	CisBP	exons gaining inclusion in TgHD	0	FALSE	TTAGGGAA	UUAGGGAA	FALSE	F02	15
ENSSSCG00000022449	1	M26237_2.00	W1	upstream exon 5'SS	dn	226	1	-0.692952	0	19	87	3460	0	0.55	FALSE	0	0.000757225	1	1	FALSE	rna_map_summary_wt4yo_vs_tg4yo_SE_cisbp.tsv	4yo	TgHD vs WT, 4 years	CisBP	exons gaining inclusion in TgHD	0	FALSE	TTAGGGAA	UUAGGGAA	FALSE	F02	15
ENSSSCG00000023148	1	M26246_2.00	W1	upstream exon 5'SS	up	76	1	-0.367699	1	58	86	3460	1.16	1.68	FALSE	0.000697674	0.00236416	1	1	FALSE	rna_map_summary_wt4yo_vs_tg4yo_SE_cisbp.tsv	4yo	TgHD vs WT, 4 years	CisBP	exons losing inclusion in TgHD	0.69	FALSE	AGGAGATG	AGGAGAUG	FALSE	F05	9
ENSSSCG00000023491/RC3H2	2	M00663_2.00	W1	upstream exon 5'SS	up	26	1	-0.0427474	1	42	86	3460	1.16	1.21	FALSE	0.00162791	0.00252601	1	1	FALSE	rna_map_summary_wt4yo_vs_tg4yo_SE_cisbp.tsv	4yo	TgHD vs WT, 4 years	CisBP	exons losing inclusion in TgHD	0.959	FALSE	GGCCTCTGTGAGGGC	GGCCUCUGUGAGGGC	FALSE	F35	1
ENSSSCG00000023491/RC3H2	2	M00663_2.00	W1	upstream exon 5'SS	up	226	1	-0.0427474	1	42	86	3460	1.16	1.21	FALSE	0.00255814	0.00287861	1	1	FALSE	rna_map_summary_wt4yo_vs_tg4yo_SE_cisbp.tsv	4yo	TgHD vs WT, 4 years	CisBP	exons losing inclusion in TgHD	0.959	FALSE	GGCCTCTGTGAGGGC	GGCCUCUGUGAGGGC	FALSE	F35	1
ENSSSCG00000023491/RC3H2	2	M00663_2.00	W1	upstream exon 5'SS	dn	26	1	-0.0542447	1	42	87	3460	1.15	1.21	FALSE	0.00183908	0.00252601	1	1	FALSE	rna_map_summary_wt4yo_vs_tg4yo_SE_cisbp.tsv	4yo	TgHD vs WT, 4 years	CisBP	exons gaining inclusion in TgHD	0.95	FALSE	GGCCTCTGTGAGGGC	GGCCUCUGUGAGGGC	FALSE	F35	1
ENSSSCG00000023491/RC3H2	2	M00663_2.00	W1	upstream exon 5'SS	dn	76	1	-0.100613	1	44	87	3460	1.15	1.27	FALSE	0.0016092	0.0033237	1	1	FALSE	rna_map_summary_wt4yo_vs_tg4yo_SE_cisbp.tsv	4yo	TgHD vs WT, 4 years	CisBP	exons gaining inclusion in TgHD	0.906	FALSE	GGCCTCTGTGAGGGC	GGCCUCUGUGAGGGC	FALSE	F35	1
ENSSSCG00000023491/RC3H2	2	M00663_2.00	W1	upstream exon 5'SS	dn	176	1	-0.228766	1	50	87	3460	1.15	1.45	FALSE	0.00344828	0.00301156	1	1	FALSE	rna_map_summary_wt4yo_vs_tg4yo_SE_cisbp.tsv	4yo	TgHD vs WT, 4 years	CisBP	exons gaining inclusion in TgHD	0.793	FALSE	GGCCTCTGTGAGGGC	GGCCUCUGUGAGGGC	FALSE	F35	1
ENSSSCG00000023491/RC3H2	2	M00663_2.00	W1	upstream exon 5'SS	dn	226	1	-0.0542447	1	42	87	3460	1.15	1.21	FALSE	0.00344828	0.00287861	1	1	FALSE	rna_map_summary_wt4yo_vs_tg4yo_SE_cisbp.tsv	4yo	TgHD vs WT, 4 years	CisBP	exons gaining inclusion in TgHD	0.95	FALSE	GGCCTCTGTGAGGGC	GGCCUCUGUGAGGGC	FALSE	F35	1
ENSSSCG00000024051	1	M26252_2.00	W1	upstream exon 5'SS	up	176	1	-0.706957	0	20	86	3460	0	0.58	FALSE	0	0.000878613	1	1	FALSE	rna_map_summary_wt4yo_vs_tg4yo_SE_cisbp.tsv	4yo	TgHD vs WT, 4 years	CisBP	exons losing inclusion in TgHD	0	FALSE	TGAATGAG	UGAAUGAG	FALSE	F26	2
ENSSSCG00000024051	1	M26252_2.00	W1	upstream exon 5'SS	up	226	1	-0.706957	0	20	86	3460	0	0.58	FALSE	0	0.00108671	1	1	FALSE	rna_map_summary_wt4yo_vs_tg4yo_SE_cisbp.tsv	4yo	TgHD vs WT, 4 years	CisBP	exons losing inclusion in TgHD	0	FALSE	TGAATGAG	UGAAUGAG	FALSE	F26	2
ENSSSCG00000024051	1	M26252_2.00	W1	upstream exon 5'SS	dn	26	1	-0.674375	0	18	87	3460	0	0.52	FALSE	0	0.000803468	1	1	FALSE	rna_map_summary_wt4yo_vs_tg4yo_SE_cisbp.tsv	4yo	TgHD vs WT, 4 years	CisBP	exons gaining inclusion in TgHD	0	FALSE	TGAATGAG	UGAAUGAG	FALSE	F26	2
ENSSSCG00000024051	1	M26252_2.00	W1	upstream exon 5'SS	dn	126	1	-0.674375	0	18	87	3460	0	0.52	FALSE	0	0.000699422	1	1	FALSE	rna_map_summary_wt4yo_vs_tg4yo_SE_cisbp.tsv	4yo	TgHD vs WT, 4 years	CisBP	exons gaining inclusion in TgHD	0	FALSE	TGAATGAG	UGAAUGAG	FALSE	F26	2
ENSSSCG00000024265	1	M26253_2.00	W1	upstream exon 5'SS	up	76	1	-0.315446	0	4	86	3460	0	0.12	TRUE	0	0.000150289	1		FALSE	rna_map_summary_wt4yo_vs_tg4yo_SE_cisbp.tsv	4yo	TgHD vs WT, 4 years	CisBP	exons losing inclusion in TgHD	0	FALSE	TATATAGG	UAUAUAGG	FALSE	F13	4
ENSSSCG00000024265	1	M26253_2.00	W1	upstream exon 5'SS	up	126	1	-0.273146	0	3	86	3460	0	0.09	TRUE	0	0.000138728	1		FALSE	rna_map_summary_wt4yo_vs_tg4yo_SE_cisbp.tsv	4yo	TgHD vs WT, 4 years	CisBP	exons losing inclusion in TgHD	0	FALSE	TATATAGG	UAUAUAGG	FALSE	F13	4
ENSSSCG00000024265	1	M26253_2.00	W1	upstream exon 5'SS	up	226	1	-0.38645	0	6	86	3460	0	0.17	TRUE	0	0.000265896	1		FALSE	rna_map_summary_wt4yo_vs_tg4yo_SE_cisbp.tsv	4yo	TgHD vs WT, 4 years	CisBP	exons losing inclusion in TgHD	0	FALSE	TATATAGG	UAUAUAGG	FALSE	F13	4
ENSSSCG00000024265	1	M26253_2.00	W1	upstream exon 5'SS	dn	26	1	-0.15857	0	1	87	3460	0	0.03	TRUE	0	3.46821e-05	1		FALSE	rna_map_summary_wt4yo_vs_tg4yo_SE_cisbp.tsv	4yo	TgHD vs WT, 4 years	CisBP	exons gaining inclusion in TgHD	0	FALSE	TATATAGG	UAUAUAGG	FALSE	F13	4
ENSSSCG00000024265	1	M26253_2.00	W1	upstream exon 5'SS	dn	76	1	-0.317275	0	4	87	3460	0	0.12	TRUE	0	0.000150289	1		FALSE	rna_map_summary_wt4yo_vs_tg4yo_SE_cisbp.tsv	4yo	TgHD vs WT, 4 years	CisBP	exons gaining inclusion in TgHD	0	FALSE	TATATAGG	UAUAUAGG	FALSE	F13	4
ENSSSCG00000024265	1	M26253_2.00	W1	upstream exon 5'SS	dn	176	1	-0.476248	0	9	87	3460	0	0.26	TRUE	0	0.000381503	1		FALSE	rna_map_summary_wt4yo_vs_tg4yo_SE_cisbp.tsv	4yo	TgHD vs WT, 4 years	CisBP	exons gaining inclusion in TgHD	0	FALSE	TATATAGG	UAUAUAGG	FALSE	F13	4
ENSSSCG00000024265	1	M26253_2.00	W1	upstream exon 5'SS	dn	226	1	-0.38869	0	6	87	3460	0	0.17	TRUE	0	0.000265896	1		FALSE	rna_map_summary_wt4yo_vs_tg4yo_SE_cisbp.tsv	4yo	TgHD vs WT, 4 years	CisBP	exons gaining inclusion in TgHD	0	FALSE	TATATAGG	UAUAUAGG	FALSE	F13	4
ENSSSCG00000024580	1	M26254_2.00	W1	upstream exon 5'SS	up	126	1	-0.706957	0	20	86	3460	0	0.58	FALSE	0	0.000780347	1	1	FALSE	rna_map_summary_wt4yo_vs_tg4yo_SE_cisbp.tsv	4yo	TgHD vs WT, 4 years	CisBP	exons losing inclusion in TgHD	0	FALSE	TTAGGGAA	UUAGGGAA	FALSE	F02	15
ENSSSCG00000024580	1	M26254_2.00	W1	upstream exon 5'SS	up	176	1	-0.631963	0	16	86	3460	0	0.46	FALSE	0	0.00065896	1	1	FALSE	rna_map_summary_wt4yo_vs_tg4yo_SE_cisbp.tsv	4yo	TgHD vs WT, 4 years	CisBP	exons losing inclusion in TgHD	0	FALSE	TTAGGGAA	UUAGGGAA	FALSE	F02	15
ENSSSCG00000024580	1	M26254_2.00	W1	upstream exon 5'SS	dn	26	1	-0.795548	0	25	87	3460	0	0.72	FALSE	0	0.00100578	1	1	FALSE	rna_map_summary_wt4yo_vs_tg4yo_SE_cisbp.tsv	4yo	TgHD vs WT, 4 years	CisBP	exons gaining inclusion in TgHD	0	FALSE	TTAGGGAA	UUAGGGAA	FALSE	F02	15
ENSSSCG00000024580	1	M26254_2.00	W1	upstream exon 5'SS	dn	76	1	-0.779364	0	24	87	3460	0	0.69	FALSE	0	0.000930636	1	1	FALSE	rna_map_summary_wt4yo_vs_tg4yo_SE_cisbp.tsv	4yo	TgHD vs WT, 4 years	CisBP	exons gaining inclusion in TgHD	0	FALSE	TTAGGGAA	UUAGGGAA	FALSE	F02	15
ENSSSCG00000024580	1	M26254_2.00	W1	upstream exon 5'SS	dn	126	1	-0.711055	0	20	87	3460	0	0.58	FALSE	0	0.000780347	1	1	FALSE	rna_map_summary_wt4yo_vs_tg4yo_SE_cisbp.tsv	4yo	TgHD vs WT, 4 years	CisBP	exons gaining inclusion in TgHD	0	FALSE	TTAGGGAA	UUAGGGAA	FALSE	F02	15
ENSSSCG00000024580	1	M26254_2.00	W1	upstream exon 5'SS	dn	226	1	-0.692952	0	19	87	3460	0	0.55	FALSE	0	0.000757225	1	1	FALSE	rna_map_summary_wt4yo_vs_tg4yo_SE_cisbp.tsv	4yo	TgHD vs WT, 4 years	CisBP	exons gaining inclusion in TgHD	0	FALSE	TTAGGGAA	UUAGGGAA	FALSE	F02	15
ENSSSCG00000024758/ENSSSCG00000025015	2	M26256_2.00	W1	upstream exon 5'SS	up	26	1	-0.38645	0	6	86	3460	0	0.17	TRUE	0	0.000208092	1		FALSE	rna_map_summary_wt4yo_vs_tg4yo_SE_cisbp.tsv	4yo	TgHD vs WT, 4 years	CisBP	exons losing inclusion in TgHD	0	FALSE	TTACGTAA	UUACGUAA	FALSE	F56	1
ENSSSCG00000024758/ENSSSCG00000025015	2	M26256_2.00	W1	upstream exon 5'SS	up	126	1	-0.222991	0	2	86	3460	0	0.06	TRUE	0	9.24855e-05	1		FALSE	rna_map_summary_wt4yo_vs_tg4yo_SE_cisbp.tsv	4yo	TgHD vs WT, 4 years	CisBP	exons losing inclusion in TgHD	0	FALSE	TTACGTAA	UUACGUAA	FALSE	F56	1
ENSSSCG00000024758/ENSSSCG00000025015	2	M26256_2.00	W1	upstream exon 5'SS	up	176	1	-0.222991	0	2	86	3460	0	0.06	TRUE	0	9.24855e-05	1		FALSE	rna_map_summary_wt4yo_vs_tg4yo_SE_cisbp.tsv	4yo	TgHD vs WT, 4 years	CisBP	exons losing inclusion in TgHD	0	FALSE	TTACGTAA	UUACGUAA	FALSE	F56	1
ENSSSCG00000024758/ENSSSCG00000025015	2	M26256_2.00	W1	upstream exon 5'SS	dn	26	1	-0.38869	0	6	87	3460	0	0.17	TRUE	0	0.000208092	1		FALSE	rna_map_summary_wt4yo_vs_tg4yo_SE_cisbp.tsv	4yo	TgHD vs WT, 4 years	CisBP	exons gaining inclusion in TgHD	0	FALSE	TTACGTAA	UUACGUAA	FALSE	F56	1
ENSSSCG00000024758/ENSSSCG00000025015	2	M26256_2.00	W1	upstream exon 5'SS	dn	126	1	-0.224284	0	2	87	3460	0	0.06	TRUE	0	9.24855e-05	1		FALSE	rna_map_summary_wt4yo_vs_tg4yo_SE_cisbp.tsv	4yo	TgHD vs WT, 4 years	CisBP	exons gaining inclusion in TgHD	0	FALSE	TTACGTAA	UUACGUAA	FALSE	F56	1
ENSSSCG00000024758/ENSSSCG00000025015	2	M26256_2.00	W1	upstream exon 5'SS	dn	176	1	-0.224284	0	2	87	3460	0	0.06	TRUE	0	9.24855e-05	1		FALSE	rna_map_summary_wt4yo_vs_tg4yo_SE_cisbp.tsv	4yo	TgHD vs WT, 4 years	CisBP	exons gaining inclusion in TgHD	0	FALSE	TTACGTAA	UUACGUAA	FALSE	F56	1
ENSSSCG00000026016/KHDRBS3	2	M26259_2.00	W1	upstream exon 5'SS	up	76	1	-0.499187	0	10	86	3460	0	0.29	FALSE	0	0.000387283	1	1	FALSE	rna_map_summary_wt4yo_vs_tg4yo_SE_cisbp.tsv	4yo	TgHD vs WT, 4 years	CisBP	exons losing inclusion in TgHD	0	FALSE	GATAAACG	GAUAAACG	FALSE	F03	14
ENSSSCG00000026016/KHDRBS3	2	M26259_2.00	W1	upstream exon 5'SS	dn	76	1	-0.502081	0	10	87	3460	0	0.29	FALSE	0	0.000387283	1	1	FALSE	rna_map_summary_wt4yo_vs_tg4yo_SE_cisbp.tsv	4yo	TgHD vs WT, 4 years	CisBP	exons gaining inclusion in TgHD	0	FALSE	GATAAACG	GAUAAACG	FALSE	F03	14
ENSSSCG00000026016/KHDRBS3	2	M26259_2.00	W1	upstream exon 5'SS	dn	126	1	-0.526661	0	11	87	3460	0	0.32	FALSE	0	0.000404624	1	1	FALSE	rna_map_summary_wt4yo_vs_tg4yo_SE_cisbp.tsv	4yo	TgHD vs WT, 4 years	CisBP	exons gaining inclusion in TgHD	0	FALSE	GATAAACG	GAUAAACG	FALSE	F03	14
ENSSSCG00000026016/KHDRBS3	2	M26259_2.00	W1	upstream exon 5'SS	dn	176	1	-0.476248	0	9	87	3460	0	0.26	TRUE	0	0.000387283	1		FALSE	rna_map_summary_wt4yo_vs_tg4yo_SE_cisbp.tsv	4yo	TgHD vs WT, 4 years	CisBP	exons gaining inclusion in TgHD	0	FALSE	GATAAACG	GAUAAACG	FALSE	F03	14
ENSSSCG00000026836/TARDBP	2	M26260_2.00	W1	upstream exon 5'SS	up	26	1	-0.724518	0	21	86	3460	0	0.61	FALSE	0	0.000907514	1	1	FALSE	rna_map_summary_wt4yo_vs_tg4yo_SE_cisbp.tsv	4yo	TgHD vs WT, 4 years	CisBP	exons losing inclusion in TgHD	0	FALSE	TGAATGAG	UGAAUGAG	FALSE	F26	2
ENSSSCG00000026836/TARDBP	2	M26260_2.00	W1	upstream exon 5'SS	dn	126	1	-0.711055	0	20	87	3460	0	0.58	FALSE	0	0.000791908	1	1	FALSE	rna_map_summary_wt4yo_vs_tg4yo_SE_cisbp.tsv	4yo	TgHD vs WT, 4 years	CisBP	exons gaining inclusion in TgHD	0	FALSE	TGAATGAG	UGAAUGAG	FALSE	F26	2
ENSSSCG00000027059	1	M26261_2.00	W1	upstream exon 5'SS	up	26	1	-0.631963	0	16	86	3460	0	0.46	FALSE	0	0.000728324	1	1	FALSE	rna_map_summary_wt4yo_vs_tg4yo_SE_cisbp.tsv	4yo	TgHD vs WT, 4 years	CisBP	exons losing inclusion in TgHD	0	FALSE	GAAAAGAT	GAAAAGAU	FALSE	F03	14
ENSSSCG00000027870	1	M26263_2.00	W1	upstream exon 5'SS	up	76	1	-0.176137	1	48	86	3460	1.16	1.39	FALSE	0.00186047	0.00206358	1	1	FALSE	rna_map_summary_wt4yo_vs_tg4yo_SE_cisbp.tsv	4yo	TgHD vs WT, 4 years	CisBP	exons losing inclusion in TgHD	0.835	FALSE	CTTTTTTG	CUUUUUUG	TRUE	F01	19
ENSSSCG00000027870	1	M26263_2.00	W1	upstream exon 5'SS	up	226	1	0.0308952	1	39	86	3460	1.16	1.13	FALSE	0.00186047	0.00169364	1	1	FALSE	rna_map_summary_wt4yo_vs_tg4yo_SE_cisbp.tsv	4yo	TgHD vs WT, 4 years	CisBP	exons losing inclusion in TgHD	1.027	TRUE	CTTTTTTG	CUUUUUUG	TRUE	F01	19
ENSSSCG00000027870	1	M26263_2.00	W1	upstream exon 5'SS	dn	126	1	-0.187705	1	48	87	3460	1.15	1.39	FALSE	0.00183908	0.00200578	1	1	FALSE	rna_map_summary_wt4yo_vs_tg4yo_SE_cisbp.tsv	4yo	TgHD vs WT, 4 years	CisBP	exons gaining inclusion in TgHD	0.827	FALSE	CTTTTTTG	CUUUUUUG	TRUE	F01	19
ENSSSCG00000027990	1	M00253_2.00	W1	upstream exon 5'SS	up	126	1	-0.222991	0	2	86	3460	0	0.06	TRUE	0	7.51445e-05	1		FALSE	rna_map_summary_wt4yo_vs_tg4yo_SE_cisbp.tsv	4yo	TgHD vs WT, 4 years	CisBP	exons losing inclusion in TgHD	0	FALSE	AGCATGC	AGCAUGC	FALSE	F11	4
ENSSSCG00000027990	1	M00253_2.00	W1	upstream exon 5'SS	up	176	1	-0.499187	0	10	86	3460	0	0.29	FALSE	0	0.000369942	1	1	FALSE	rna_map_summary_wt4yo_vs_tg4yo_SE_cisbp.tsv	4yo	TgHD vs WT, 4 years	CisBP	exons losing inclusion in TgHD	0	FALSE	AGCATGC	AGCAUGC	FALSE	F11	4
ENSSSCG00000027990	1	M00253_2.00	W1	upstream exon 5'SS	dn	126	1	-0.224284	0	2	87	3460	0	0.06	TRUE	0	7.51445e-05	1		FALSE	rna_map_summary_wt4yo_vs_tg4yo_SE_cisbp.tsv	4yo	TgHD vs WT, 4 years	CisBP	exons gaining inclusion in TgHD	0	FALSE	AGCATGC	AGCAUGC	FALSE	F11	4
ENSSSCG00000027990	1	M00253_2.00	W1	upstream exon 5'SS	dn	176	1	-0.502081	0	10	87	3460	0	0.29	FALSE	0	0.000369942	1	1	FALSE	rna_map_summary_wt4yo_vs_tg4yo_SE_cisbp.tsv	4yo	TgHD vs WT, 4 years	CisBP	exons gaining inclusion in TgHD	0	FALSE	AGCATGC	AGCAUGC	FALSE	F11	4
ENSSSCG00000028133	1	M26264_2.00	W1	upstream exon 5'SS	up	26	1	0	0	0	86	3460	0	0	TRUE	0	0	1		TRUE	rna_map_summary_wt4yo_vs_tg4yo_SE_cisbp.tsv	4yo	TgHD vs WT, 4 years	CisBP	exons losing inclusion in TgHD		FALSE	TTTTTTT	UUUUUUU	TRUE	F01	19
ENSSSCG00000028133	1	M26264_2.00	W1	upstream exon 5'SS	up	76	1	0	0	0	86	3460	0	0	TRUE	0	0	1		TRUE	rna_map_summary_wt4yo_vs_tg4yo_SE_cisbp.tsv	4yo	TgHD vs WT, 4 years	CisBP	exons losing inclusion in TgHD		FALSE	TTTTTTT	UUUUUUU	TRUE	F01	19
ENSSSCG00000028133	1	M26264_2.00	W1	upstream exon 5'SS	up	126	1	0	0	0	86	3460	0	0	TRUE	0	0	1		TRUE	rna_map_summary_wt4yo_vs_tg4yo_SE_cisbp.tsv	4yo	TgHD vs WT, 4 years	CisBP	exons losing inclusion in TgHD		FALSE	TTTTTTT	UUUUUUU	TRUE	F01	19
ENSSSCG00000028133	1	M26264_2.00	W1	upstream exon 5'SS	up	176	1	0	0	0	86	3460	0	0	TRUE	0	0	1		TRUE	rna_map_summary_wt4yo_vs_tg4yo_SE_cisbp.tsv	4yo	TgHD vs WT, 4 years	CisBP	exons losing inclusion in TgHD		FALSE	TTTTTTT	UUUUUUU	TRUE	F01	19
ENSSSCG00000028133	1	M26264_2.00	W1	upstream exon 5'SS	up	226	1	0	0	0	86	3460	0	0	TRUE	0	0	1		TRUE	rna_map_summary_wt4yo_vs_tg4yo_SE_cisbp.tsv	4yo	TgHD vs WT, 4 years	CisBP	exons losing inclusion in TgHD		FALSE	TTTTTTT	UUUUUUU	TRUE	F01	19
ENSSSCG00000028133	1	M26264_2.00	W1	upstream exon 5'SS	dn	26	1	0	0	0	87	3460	0	0	TRUE	0	0	1		TRUE	rna_map_summary_wt4yo_vs_tg4yo_SE_cisbp.tsv	4yo	TgHD vs WT, 4 years	CisBP	exons gaining inclusion in TgHD		FALSE	TTTTTTT	UUUUUUU	TRUE	F01	19
ENSSSCG00000028133	1	M26264_2.00	W1	upstream exon 5'SS	dn	76	1	0	0	0	87	3460	0	0	TRUE	0	0	1		TRUE	rna_map_summary_wt4yo_vs_tg4yo_SE_cisbp.tsv	4yo	TgHD vs WT, 4 years	CisBP	exons gaining inclusion in TgHD		FALSE	TTTTTTT	UUUUUUU	TRUE	F01	19
ENSSSCG00000028133	1	M26264_2.00	W1	upstream exon 5'SS	dn	126	1	0	0	0	87	3460	0	0	TRUE	0	0	1		TRUE	rna_map_summary_wt4yo_vs_tg4yo_SE_cisbp.tsv	4yo	TgHD vs WT, 4 years	CisBP	exons gaining inclusion in TgHD		FALSE	TTTTTTT	UUUUUUU	TRUE	F01	19
ENSSSCG00000028133	1	M26264_2.00	W1	upstream exon 5'SS	dn	176	1	0	0	0	87	3460	0	0	TRUE	0	0	1		TRUE	rna_map_summary_wt4yo_vs_tg4yo_SE_cisbp.tsv	4yo	TgHD vs WT, 4 years	CisBP	exons gaining inclusion in TgHD		FALSE	TTTTTTT	UUUUUUU	TRUE	F01	19
ENSSSCG00000028133	1	M26264_2.00	W1	upstream exon 5'SS	dn	226	1	0	0	0	87	3460	0	0	TRUE	0	0	1		TRUE	rna_map_summary_wt4yo_vs_tg4yo_SE_cisbp.tsv	4yo	TgHD vs WT, 4 years	CisBP	exons gaining inclusion in TgHD		FALSE	TTTTTTT	UUUUUUU	TRUE	F01	19
ENSSSCG00000028256	1	M26265_2.00	W1	upstream exon 5'SS	up	226	1	-0.688959	0	19	86	3460	0	0.55	FALSE	0	0.000815029	1	1	FALSE	rna_map_summary_wt4yo_vs_tg4yo_SE_cisbp.tsv	4yo	TgHD vs WT, 4 years	CisBP	exons losing inclusion in TgHD	0	FALSE	ATGCATGC	AUGCAUGC	FALSE	F11	4
ENSSSCG00000028256	1	M26265_2.00	W1	upstream exon 5'SS	dn	226	1	-0.692952	0	19	87	3460	0	0.55	FALSE	0	0.000815029	1	1	FALSE	rna_map_summary_wt4yo_vs_tg4yo_SE_cisbp.tsv	4yo	TgHD vs WT, 4 years	CisBP	exons gaining inclusion in TgHD	0	FALSE	ATGCATGC	AUGCAUGC	FALSE	F11	4
ENSSSCG00000028489	1	M26267_2.00	W1	upstream exon 5'SS	up	26	1	-0.631963	0	16	86	3460	0	0.46	FALSE	0	0.000728324	1	1	FALSE	rna_map_summary_wt4yo_vs_tg4yo_SE_cisbp.tsv	4yo	TgHD vs WT, 4 years	CisBP	exons losing inclusion in TgHD	0	FALSE	GAAAAGAT	GAAAAGAU	FALSE	F03	14
ENSSSCG00000028563	1	M26269_2.00	W1	upstream exon 5'SS	up	26	1	-0.724518	0	21	86	3460	0	0.61	FALSE	0	0.000514451	1	1	FALSE	rna_map_summary_wt4yo_vs_tg4yo_SE_cisbp.tsv	4yo	TgHD vs WT, 4 years	CisBP	exons losing inclusion in TgHD	0	FALSE	CAAAAAAG	CAAAAAAG	TRUE	F03	14
ENSSSCG00000028563	1	M26269_2.00	W1	upstream exon 5'SS	up	76	1	-0.724518	0	21	86	3460	0	0.61	FALSE	0	0.000843931	1	1	FALSE	rna_map_summary_wt4yo_vs_tg4yo_SE_cisbp.tsv	4yo	TgHD vs WT, 4 years	CisBP	exons losing inclusion in TgHD	0	FALSE	CAAAAAAG	CAAAAAAG	TRUE	F03	14
ENSSSCG00000028563	1	M26269_2.00	W1	upstream exon 5'SS	up	176	1	-0.688959	0	19	86	3460	0	0.55	FALSE	0	0.000803468	1	1	FALSE	rna_map_summary_wt4yo_vs_tg4yo_SE_cisbp.tsv	4yo	TgHD vs WT, 4 years	CisBP	exons losing inclusion in TgHD	0	FALSE	CAAAAAAG	CAAAAAAG	TRUE	F03	14
ENSSSCG00000028563	1	M26269_2.00	W1	upstream exon 5'SS	dn	126	1	-0.779364	0	24	87	3460	0	0.69	FALSE	0	0.00099422	1	1	FALSE	rna_map_summary_wt4yo_vs_tg4yo_SE_cisbp.tsv	4yo	TgHD vs WT, 4 years	CisBP	exons gaining inclusion in TgHD	0	FALSE	CAAAAAAG	CAAAAAAG	TRUE	F03	14
ENSSSCG00000028563	1	M26269_2.00	W1	upstream exon 5'SS	dn	176	1	-0.692952	0	19	87	3460	0	0.55	FALSE	0	0.000803468	1	1	FALSE	rna_map_summary_wt4yo_vs_tg4yo_SE_cisbp.tsv	4yo	TgHD vs WT, 4 years	CisBP	exons gaining inclusion in TgHD	0	FALSE	CAAAAAAG	CAAAAAAG	TRUE	F03	14
ENSSSCG00000028563	1	M26269_2.00	W1	upstream exon 5'SS	dn	226	1	-0.476248	0	9	87	3460	0	0.26	TRUE	0	0.000312139	1		FALSE	rna_map_summary_wt4yo_vs_tg4yo_SE_cisbp.tsv	4yo	TgHD vs WT, 4 years	CisBP	exons gaining inclusion in TgHD	0	FALSE	CAAAAAAG	CAAAAAAG	TRUE	F03	14
ENSSSCG00000028588	1	M26270_2.00	W1	upstream exon 5'SS	up	26	1	0	0	0	86	3460	0	0	TRUE	0	0	1		FALSE	rna_map_summary_wt4yo_vs_tg4yo_SE_cisbp.tsv	4yo	TgHD vs WT, 4 years	CisBP	exons losing inclusion in TgHD		FALSE	AACAACG	AACAACG	FALSE	F10	4
ENSSSCG00000028588	1	M26270_2.00	W1	upstream exon 5'SS	up	76	1	-0.222991	0	2	86	3460	0	0.06	TRUE	0	8.09249e-05	1		FALSE	rna_map_summary_wt4yo_vs_tg4yo_SE_cisbp.tsv	4yo	TgHD vs WT, 4 years	CisBP	exons losing inclusion in TgHD	0	FALSE	AACAACG	AACAACG	FALSE	F10	4
ENSSSCG00000028588	1	M26270_2.00	W1	upstream exon 5'SS	up	126	1	0	0	0	86	3460	0	0	TRUE	0	0	1		FALSE	rna_map_summary_wt4yo_vs_tg4yo_SE_cisbp.tsv	4yo	TgHD vs WT, 4 years	CisBP	exons losing inclusion in TgHD		FALSE	AACAACG	AACAACG	FALSE	F10	4
ENSSSCG00000028588	1	M26270_2.00	W1	upstream exon 5'SS	up	176	1	-0.273146	0	3	86	3460	0	0.09	TRUE	0	0.000121387	1		FALSE	rna_map_summary_wt4yo_vs_tg4yo_SE_cisbp.tsv	4yo	TgHD vs WT, 4 years	CisBP	exons losing inclusion in TgHD	0	FALSE	AACAACG	AACAACG	FALSE	F10	4
ENSSSCG00000028588	1	M26270_2.00	W1	upstream exon 5'SS	dn	26	1	0	0	0	87	3460	0	0	TRUE	0	0	1		FALSE	rna_map_summary_wt4yo_vs_tg4yo_SE_cisbp.tsv	4yo	TgHD vs WT, 4 years	CisBP	exons gaining inclusion in TgHD		FALSE	AACAACG	AACAACG	FALSE	F10	4
ENSSSCG00000028588	1	M26270_2.00	W1	upstream exon 5'SS	dn	76	1	-0.224284	0	2	87	3460	0	0.06	TRUE	0	8.09249e-05	1		FALSE	rna_map_summary_wt4yo_vs_tg4yo_SE_cisbp.tsv	4yo	TgHD vs WT, 4 years	CisBP	exons gaining inclusion in TgHD	0	FALSE	AACAACG	AACAACG	FALSE	F10	4
ENSSSCG00000028588	1	M26270_2.00	W1	upstream exon 5'SS	dn	126	1	0	0	0	87	3460	0	0	TRUE	0	0	1		FALSE	rna_map_summary_wt4yo_vs_tg4yo_SE_cisbp.tsv	4yo	TgHD vs WT, 4 years	CisBP	exons gaining inclusion in TgHD		FALSE	AACAACG	AACAACG	FALSE	F10	4
ENSSSCG00000028588	1	M26270_2.00	W1	upstream exon 5'SS	dn	226	1	-0.15857	0	1	87	3460	0	0.03	TRUE	0	4.04624e-05	1		FALSE	rna_map_summary_wt4yo_vs_tg4yo_SE_cisbp.tsv	4yo	TgHD vs WT, 4 years	CisBP	exons gaining inclusion in TgHD	0	FALSE	AACAACG	AACAACG	FALSE	F10	4
ENSSSCG00000028617	1	M26271_2.00	W1	upstream exon 5'SS	up	126	1	-0.706957	0	20	86	3460	0	0.58	FALSE	0	0.000780347	1	1	FALSE	rna_map_summary_wt4yo_vs_tg4yo_SE_cisbp.tsv	4yo	TgHD vs WT, 4 years	CisBP	exons losing inclusion in TgHD	0	FALSE	TTAGGGAA	UUAGGGAA	FALSE	F02	15
ENSSSCG00000028617	1	M26271_2.00	W1	upstream exon 5'SS	up	176	1	-0.631963	0	16	86	3460	0	0.46	FALSE	0	0.00065896	1	1	FALSE	rna_map_summary_wt4yo_vs_tg4yo_SE_cisbp.tsv	4yo	TgHD vs WT, 4 years	CisBP	exons losing inclusion in TgHD	0	FALSE	TTAGGGAA	UUAGGGAA	FALSE	F02	15
ENSSSCG00000028617	1	M26271_2.00	W1	upstream exon 5'SS	dn	26	1	-0.795548	0	25	87	3460	0	0.72	FALSE	0	0.00100578	1	1	FALSE	rna_map_summary_wt4yo_vs_tg4yo_SE_cisbp.tsv	4yo	TgHD vs WT, 4 years	CisBP	exons gaining inclusion in TgHD	0	FALSE	TTAGGGAA	UUAGGGAA	FALSE	F02	15
ENSSSCG00000028617	1	M26271_2.00	W1	upstream exon 5'SS	dn	76	1	-0.779364	0	24	87	3460	0	0.69	FALSE	0	0.000930636	1	1	FALSE	rna_map_summary_wt4yo_vs_tg4yo_SE_cisbp.tsv	4yo	TgHD vs WT, 4 years	CisBP	exons gaining inclusion in TgHD	0	FALSE	TTAGGGAA	UUAGGGAA	FALSE	F02	15
ENSSSCG00000028617	1	M26271_2.00	W1	upstream exon 5'SS	dn	126	1	-0.711055	0	20	87	3460	0	0.58	FALSE	0	0.000780347	1	1	FALSE	rna_map_summary_wt4yo_vs_tg4yo_SE_cisbp.tsv	4yo	TgHD vs WT, 4 years	CisBP	exons gaining inclusion in TgHD	0	FALSE	TTAGGGAA	UUAGGGAA	FALSE	F02	15
ENSSSCG00000028617	1	M26271_2.00	W1	upstream exon 5'SS	dn	226	1	-0.692952	0	19	87	3460	0	0.55	FALSE	0	0.000757225	1	1	FALSE	rna_map_summary_wt4yo_vs_tg4yo_SE_cisbp.tsv	4yo	TgHD vs WT, 4 years	CisBP	exons gaining inclusion in TgHD	0	FALSE	TTAGGGAA	UUAGGGAA	FALSE	F02	15
ENSSSCG00000028626	1	M26272_2.00	W1	upstream exon 5'SS	up	126	1	-0.724518	0	21	86	3460	0	0.61	FALSE	0	0.000890173	1	1	FALSE	rna_map_summary_wt4yo_vs_tg4yo_SE_cisbp.tsv	4yo	TgHD vs WT, 4 years	CisBP	exons losing inclusion in TgHD	0	FALSE	ACACACA	ACACACA	TRUE	F25	2
ENSSSCG00000028626	1	M26272_2.00	W1	upstream exon 5'SS	up	176	1	-0.724518	0	21	86	3460	0	0.61	FALSE	0	0.000907514	1	1	FALSE	rna_map_summary_wt4yo_vs_tg4yo_SE_cisbp.tsv	4yo	TgHD vs WT, 4 years	CisBP	exons losing inclusion in TgHD	0	FALSE	ACACACA	ACACACA	TRUE	F25	2
ENSSSCG00000028626	1	M26272_2.00	W1	upstream exon 5'SS	dn	76	1	-0.635627	0	16	87	3460	0	0.46	FALSE	0	0.000803468	1	1	FALSE	rna_map_summary_wt4yo_vs_tg4yo_SE_cisbp.tsv	4yo	TgHD vs WT, 4 years	CisBP	exons gaining inclusion in TgHD	0	FALSE	ACACACA	ACACACA	TRUE	F25	2
ENSSSCG00000028640	1	M26273_2.00	W1	upstream exon 5'SS	up	76	1	-0.176137	1	48	86	3460	1.16	1.39	FALSE	0.00186047	0.00206358	1	1	FALSE	rna_map_summary_wt4yo_vs_tg4yo_SE_cisbp.tsv	4yo	TgHD vs WT, 4 years	CisBP	exons losing inclusion in TgHD	0.835	FALSE	CTTTTTTG	CUUUUUUG	TRUE	F01	19
ENSSSCG00000028640	1	M26273_2.00	W1	upstream exon 5'SS	up	226	1	0.0308952	1	39	86	3460	1.16	1.13	FALSE	0.00186047	0.00169364	1	1	FALSE	rna_map_summary_wt4yo_vs_tg4yo_SE_cisbp.tsv	4yo	TgHD vs WT, 4 years	CisBP	exons losing inclusion in TgHD	1.027	TRUE	CTTTTTTG	CUUUUUUG	TRUE	F01	19
ENSSSCG00000028640	1	M26273_2.00	W1	upstream exon 5'SS	dn	126	1	-0.187705	1	48	87	3460	1.15	1.39	FALSE	0.00183908	0.00200578	1	1	FALSE	rna_map_summary_wt4yo_vs_tg4yo_SE_cisbp.tsv	4yo	TgHD vs WT, 4 years	CisBP	exons gaining inclusion in TgHD	0.827	FALSE	CTTTTTTG	CUUUUUUG	TRUE	F01	19
ENSSSCG00000029645	1	M26276_2.00	W1	upstream exon 5'SS	up	26	1	-0.611809	0	15	86	3460	0	0.43	FALSE	0	0.000710983	1	1	FALSE	rna_map_summary_wt4yo_vs_tg4yo_SE_cisbp.tsv	4yo	TgHD vs WT, 4 years	CisBP	exons losing inclusion in TgHD	0	FALSE	CAAACAAAA	CAAACAAAA	TRUE	F14	4
ENSSSCG00000029645	1	M26276_2.00	W1	upstream exon 5'SS	up	176	1	-0.790963	0	25	86	3460	0	0.72	FALSE	0	0.00138728	1	1	FALSE	rna_map_summary_wt4yo_vs_tg4yo_SE_cisbp.tsv	4yo	TgHD vs WT, 4 years	CisBP	exons losing inclusion in TgHD	0	FALSE	CAAACAAAA	CAAACAAAA	TRUE	F14	4
ENSSSCG00000029732/NCL	2	M00443_2.00	W1	upstream exon 5'SS	up	26	1	-0.790963	0	25	86	3460	0	0.72	FALSE	0	0.00137572	1	1	FALSE	rna_map_summary_wt4yo_vs_tg4yo_SE_cisbp.tsv	4yo	TgHD vs WT, 4 years	CisBP	exons losing inclusion in TgHD	0	FALSE	CCGAAAGCCCGAAGTAGG	CCGAAAGCCCGAAGUAGG	FALSE	F02	15
ENSSSCG00000029732/NCL	2	M00443_2.00	W1	upstream exon 5'SS	up	176	1	-0.741673	0	22	86	3460	0	0.64	FALSE	0	0.00178613	1	1	FALSE	rna_map_summary_wt4yo_vs_tg4yo_SE_cisbp.tsv	4yo	TgHD vs WT, 4 years	CisBP	exons losing inclusion in TgHD	0	FALSE	CCGAAAGCCCGAAGTAGG	CCGAAAGCCCGAAGUAGG	FALSE	F02	15
ENSSSCG00000029732/NCL	2	M00443_2.00	W1	upstream exon 5'SS	dn	26	1	-0.795548	0	25	87	3460	0	0.72	FALSE	0	0.00137572	1	1	FALSE	rna_map_summary_wt4yo_vs_tg4yo_SE_cisbp.tsv	4yo	TgHD vs WT, 4 years	CisBP	exons gaining inclusion in TgHD	0	FALSE	CCGAAAGCCCGAAGTAGG	CCGAAAGCCCGAAGUAGG	FALSE	F02	15
ENSSSCG00000029732/NCL	2	M00443_2.00	W1	upstream exon 5'SS	dn	76	1	-0.655282	0	17	87	3460	0	0.49	FALSE	0	0.0013815	1	1	FALSE	rna_map_summary_wt4yo_vs_tg4yo_SE_cisbp.tsv	4yo	TgHD vs WT, 4 years	CisBP	exons gaining inclusion in TgHD	0	FALSE	CCGAAAGCCCGAAGTAGG	CCGAAAGCCCGAAGUAGG	FALSE	F02	15
ENSSSCG00000029732/NCL	2	M00443_2.00	W1	upstream exon 5'SS	dn	226	1	-0.692952	0	19	87	3460	0	0.55	FALSE	0	0.00163584	1	1	FALSE	rna_map_summary_wt4yo_vs_tg4yo_SE_cisbp.tsv	4yo	TgHD vs WT, 4 years	CisBP	exons gaining inclusion in TgHD	0	FALSE	CCGAAAGCCCGAAGTAGG	CCGAAAGCCCGAAGUAGG	FALSE	F02	15
ENSSSCG00000030128	1	M26278_2.00	W1	upstream exon 5'SS	up	76	1	-0.315446	0	4	86	3460	0	0.12	TRUE	0	0.000150289	1		FALSE	rna_map_summary_wt4yo_vs_tg4yo_SE_cisbp.tsv	4yo	TgHD vs WT, 4 years	CisBP	exons losing inclusion in TgHD	0	FALSE	TATATAGG	UAUAUAGG	FALSE	F13	4
ENSSSCG00000030128	1	M26278_2.00	W1	upstream exon 5'SS	up	126	1	-0.273146	0	3	86	3460	0	0.09	TRUE	0	0.000138728	1		FALSE	rna_map_summary_wt4yo_vs_tg4yo_SE_cisbp.tsv	4yo	TgHD vs WT, 4 years	CisBP	exons losing inclusion in TgHD	0	FALSE	TATATAGG	UAUAUAGG	FALSE	F13	4
ENSSSCG00000030128	1	M26278_2.00	W1	upstream exon 5'SS	up	226	1	-0.38645	0	6	86	3460	0	0.17	TRUE	0	0.000265896	1		FALSE	rna_map_summary_wt4yo_vs_tg4yo_SE_cisbp.tsv	4yo	TgHD vs WT, 4 years	CisBP	exons losing inclusion in TgHD	0	FALSE	TATATAGG	UAUAUAGG	FALSE	F13	4
ENSSSCG00000030128	1	M26278_2.00	W1	upstream exon 5'SS	dn	26	1	-0.15857	0	1	87	3460	0	0.03	TRUE	0	3.46821e-05	1		FALSE	rna_map_summary_wt4yo_vs_tg4yo_SE_cisbp.tsv	4yo	TgHD vs WT, 4 years	CisBP	exons gaining inclusion in TgHD	0	FALSE	TATATAGG	UAUAUAGG	FALSE	F13	4
ENSSSCG00000030128	1	M26278_2.00	W1	upstream exon 5'SS	dn	76	1	-0.317275	0	4	87	3460	0	0.12	TRUE	0	0.000150289	1		FALSE	rna_map_summary_wt4yo_vs_tg4yo_SE_cisbp.tsv	4yo	TgHD vs WT, 4 years	CisBP	exons gaining inclusion in TgHD	0	FALSE	TATATAGG	UAUAUAGG	FALSE	F13	4
ENSSSCG00000030128	1	M26278_2.00	W1	upstream exon 5'SS	dn	176	1	-0.476248	0	9	87	3460	0	0.26	TRUE	0	0.000381503	1		FALSE	rna_map_summary_wt4yo_vs_tg4yo_SE_cisbp.tsv	4yo	TgHD vs WT, 4 years	CisBP	exons gaining inclusion in TgHD	0	FALSE	TATATAGG	UAUAUAGG	FALSE	F13	4
ENSSSCG00000030128	1	M26278_2.00	W1	upstream exon 5'SS	dn	226	1	-0.38869	0	6	87	3460	0	0.17	TRUE	0	0.000265896	1		FALSE	rna_map_summary_wt4yo_vs_tg4yo_SE_cisbp.tsv	4yo	TgHD vs WT, 4 years	CisBP	exons gaining inclusion in TgHD	0	FALSE	TATATAGG	UAUAUAGG	FALSE	F13	4
ENSSSCG00000030357/YBX2	2	M00104_2.00	W1	upstream exon 5'SS	up	26	1	-0.222991	0	2	86	3460	0	0.06	TRUE	0	8.09249e-05	1		FALSE	rna_map_summary_wt4yo_vs_tg4yo_SE_cisbp.tsv	4yo	TgHD vs WT, 4 years	CisBP	exons losing inclusion in TgHD	0	FALSE	AACAACA	AACAACA	TRUE	F10	4
ENSSSCG00000030357/YBX2	2	M00104_2.00	W1	upstream exon 5'SS	dn	26	1	-0.224284	0	2	87	3460	0	0.06	TRUE	0	8.09249e-05	1		FALSE	rna_map_summary_wt4yo_vs_tg4yo_SE_cisbp.tsv	4yo	TgHD vs WT, 4 years	CisBP	exons gaining inclusion in TgHD	0	FALSE	AACAACA	AACAACA	TRUE	F10	4
ENSSSCG00000030357/YBX2	2	M00104_2.00	W1	upstream exon 5'SS	dn	76	1	-0.476248	0	9	87	3460	0	0.26	TRUE	0	0.000300578	1		FALSE	rna_map_summary_wt4yo_vs_tg4yo_SE_cisbp.tsv	4yo	TgHD vs WT, 4 years	CisBP	exons gaining inclusion in TgHD	0	FALSE	AACAACA	AACAACA	TRUE	F10	4
ENSSSCG00000030357/YBX2	2	M00104_2.00	W1	upstream exon 5'SS	dn	226	1	-0.502081	0	10	87	3460	0	0.29	FALSE	0	0.000421965	1	1	FALSE	rna_map_summary_wt4yo_vs_tg4yo_SE_cisbp.tsv	4yo	TgHD vs WT, 4 years	CisBP	exons gaining inclusion in TgHD	0	FALSE	AACAACA	AACAACA	TRUE	F10	4
ENSSSCG00000030671	1	M00578_2.00	W1	upstream exon 5'SS	up	76	1	-0.217166	1	50	86	3460	1.16	1.45	FALSE	0.00232558	0.00278613	1	1	FALSE	rna_map_summary_wt4yo_vs_tg4yo_SE_cisbp.tsv	4yo	TgHD vs WT, 4 years	CisBP	exons losing inclusion in TgHD	0.8	FALSE	GTTGTTGTTT	GUUGUUGUUU	TRUE	F06	9
ENSSSCG00000030671	1	M00578_2.00	W1	upstream exon 5'SS	up	226	1	-0.0187784	1	41	86	3460	1.16	1.18	FALSE	0.00232558	0.00227168	1	1	FALSE	rna_map_summary_wt4yo_vs_tg4yo_SE_cisbp.tsv	4yo	TgHD vs WT, 4 years	CisBP	exons losing inclusion in TgHD	0.983	FALSE	GTTGTTGTTT	GUUGUUGUUU	TRUE	F06	9
ENSSSCG00000030671	1	M00578_2.00	W1	upstream exon 5'SS	dn	26	1	-0.14504	1	46	87	3460	1.15	1.33	FALSE	0.00206897	0.00252023	1	1	FALSE	rna_map_summary_wt4yo_vs_tg4yo_SE_cisbp.tsv	4yo	TgHD vs WT, 4 years	CisBP	exons gaining inclusion in TgHD	0.865	FALSE	GTTGTTGTTT	GUUGUUGUUU	TRUE	F06	9
ESRP1	1	M26170_2.00	W1	upstream exon 5'SS	dn	126	1	-0.0530658	3	123	87	3460	3.45	3.55	FALSE	0.0045977	0.00531792	1	1	FALSE	rna_map_summary_wt4yo_vs_tg4yo_SE_cisbp.tsv	4yo	TgHD vs WT, 4 years	CisBP	exons gaining inclusion in TgHD	0.972	FALSE	GGGGATGG	GGGGAUGG	TRUE	F04	10
FMR1	1	M26204_2.00	W1	upstream exon 5'SS	up	226	1	-0.59098	0	14	86	3460	0	0.4	FALSE	0	0.000647399	1	1	FALSE	rna_map_summary_wt4yo_vs_tg4yo_SE_cisbp.tsv	4yo	TgHD vs WT, 4 years	CisBP	exons losing inclusion in TgHD	0	FALSE	ATGACAAG	AUGACAAG	FALSE	F19	3
FMR1	1	M26204_2.00	W1	upstream exon 5'SS	dn	26	1	-0.38869	0	6	87	3460	0	0.17	TRUE	0	0.000196532	1		FALSE	rna_map_summary_wt4yo_vs_tg4yo_SE_cisbp.tsv	4yo	TgHD vs WT, 4 years	CisBP	exons gaining inclusion in TgHD	0	FALSE	ATGACAAG	AUGACAAG	FALSE	F19	3
FMR1	1	M26204_2.00	W1	upstream exon 5'SS	dn	126	1	-0.526661	0	11	87	3460	0	0.32	FALSE	0	0.000508671	1	1	FALSE	rna_map_summary_wt4yo_vs_tg4yo_SE_cisbp.tsv	4yo	TgHD vs WT, 4 years	CisBP	exons gaining inclusion in TgHD	0	FALSE	ATGACAAG	AUGACAAG	FALSE	F19	3
FMR1	1	M26204_2.00	W1	upstream exon 5'SS	dn	226	1	-0.594406	0	14	87	3460	0	0.4	FALSE	0	0.000647399	1	1	FALSE	rna_map_summary_wt4yo_vs_tg4yo_SE_cisbp.tsv	4yo	TgHD vs WT, 4 years	CisBP	exons gaining inclusion in TgHD	0	FALSE	ATGACAAG	AUGACAAG	FALSE	F19	3
FUBP1	1	M26157_2.00	W1	upstream exon 5'SS	dn	26	1	-0.762846	0	23	87	3460	0	0.66	FALSE	0	0.00104624	1	1	FALSE	rna_map_summary_wt4yo_vs_tg4yo_SE_cisbp.tsv	4yo	TgHD vs WT, 4 years	CisBP	exons gaining inclusion in TgHD	0	FALSE	TATGTATG	UAUGUAUG	FALSE	F18	3
FUBP1	1	M26157_2.00	W1	upstream exon 5'SS	dn	76	1	-0.711055	0	20	87	3460	0	0.58	FALSE	0	0.00082659	1	1	FALSE	rna_map_summary_wt4yo_vs_tg4yo_SE_cisbp.tsv	4yo	TgHD vs WT, 4 years	CisBP	exons gaining inclusion in TgHD	0	FALSE	TATGTATG	UAUGUAUG	FALSE	F18	3
FUBP1	1	M26157_2.00	W1	upstream exon 5'SS	dn	176	1	-0.795548	0	25	87	3460	0	0.72	FALSE	0	0.001	1	1	FALSE	rna_map_summary_wt4yo_vs_tg4yo_SE_cisbp.tsv	4yo	TgHD vs WT, 4 years	CisBP	exons gaining inclusion in TgHD	0	FALSE	TATGTATG	UAUGUAUG	FALSE	F18	3
FUS	1	M00514_2.00	W1	upstream exon 5'SS	dn	76	1	-0.13541	20	817	87	3460	22.99	23.61	FALSE	0.0255172	0.0222428	1	1	TRUE	rna_map_summary_wt4yo_vs_tg4yo_SE_cisbp.tsv	4yo	TgHD vs WT, 4 years	CisBP	exons gaining inclusion in TgHD	0.974	FALSE	GGTG	GGUG	TRUE	F29	1
FXR1	1	M26199_2.00	W1	upstream exon 5'SS	up	226	1	-0.59098	0	14	86	3460	0	0.4	FALSE	0	0.000647399	1	1	FALSE	rna_map_summary_wt4yo_vs_tg4yo_SE_cisbp.tsv	4yo	TgHD vs WT, 4 years	CisBP	exons losing inclusion in TgHD	0	FALSE	ATGACAAG	AUGACAAG	FALSE	F19	3
FXR1	1	M26199_2.00	W1	upstream exon 5'SS	dn	26	1	-0.38869	0	6	87	3460	0	0.17	TRUE	0	0.000196532	1		FALSE	rna_map_summary_wt4yo_vs_tg4yo_SE_cisbp.tsv	4yo	TgHD vs WT, 4 years	CisBP	exons gaining inclusion in TgHD	0	FALSE	ATGACAAG	AUGACAAG	FALSE	F19	3
FXR1	1	M26199_2.00	W1	upstream exon 5'SS	dn	126	1	-0.526661	0	11	87	3460	0	0.32	FALSE	0	0.000508671	1	1	FALSE	rna_map_summary_wt4yo_vs_tg4yo_SE_cisbp.tsv	4yo	TgHD vs WT, 4 years	CisBP	exons gaining inclusion in TgHD	0	FALSE	ATGACAAG	AUGACAAG	FALSE	F19	3
FXR1	1	M26199_2.00	W1	upstream exon 5'SS	dn	226	1	-0.594406	0	14	87	3460	0	0.4	FALSE	0	0.000647399	1	1	FALSE	rna_map_summary_wt4yo_vs_tg4yo_SE_cisbp.tsv	4yo	TgHD vs WT, 4 years	CisBP	exons gaining inclusion in TgHD	0	FALSE	ATGACAAG	AUGACAAG	FALSE	F19	3
FXR2	1	M26228_2.00	W1	upstream exon 5'SS	up	226	1	-0.59098	0	14	86	3460	0	0.4	FALSE	0	0.000647399	1	1	FALSE	rna_map_summary_wt4yo_vs_tg4yo_SE_cisbp.tsv	4yo	TgHD vs WT, 4 years	CisBP	exons losing inclusion in TgHD	0	FALSE	ATGACAAG	AUGACAAG	FALSE	F19	3
FXR2	1	M26228_2.00	W1	upstream exon 5'SS	dn	26	1	-0.38869	0	6	87	3460	0	0.17	TRUE	0	0.000196532	1		FALSE	rna_map_summary_wt4yo_vs_tg4yo_SE_cisbp.tsv	4yo	TgHD vs WT, 4 years	CisBP	exons gaining inclusion in TgHD	0	FALSE	ATGACAAG	AUGACAAG	FALSE	F19	3
FXR2	1	M26228_2.00	W1	upstream exon 5'SS	dn	126	1	-0.526661	0	11	87	3460	0	0.32	FALSE	0	0.000508671	1	1	FALSE	rna_map_summary_wt4yo_vs_tg4yo_SE_cisbp.tsv	4yo	TgHD vs WT, 4 years	CisBP	exons gaining inclusion in TgHD	0	FALSE	ATGACAAG	AUGACAAG	FALSE	F19	3
FXR2	1	M26228_2.00	W1	upstream exon 5'SS	dn	226	1	-0.594406	0	14	87	3460	0	0.4	FALSE	0	0.000647399	1	1	FALSE	rna_map_summary_wt4yo_vs_tg4yo_SE_cisbp.tsv	4yo	TgHD vs WT, 4 years	CisBP	exons gaining inclusion in TgHD	0	FALSE	ATGACAAG	AUGACAAG	FALSE	F19	3
G3BP2	1	M26241_2.00	W1	upstream exon 5'SS	up	126	1	-0.59098	0	14	86	3460	0	0.4	FALSE	0	0.000566474	1	1	FALSE	rna_map_summary_wt4yo_vs_tg4yo_SE_cisbp.tsv	4yo	TgHD vs WT, 4 years	CisBP	exons losing inclusion in TgHD	0	FALSE	GGATGATG	GGAUGAUG	FALSE	F24	2
G3BP2	1	M26241_2.00	W1	upstream exon 5'SS	up	176	1	-0.499187	0	10	86	3460	0	0.29	FALSE	0	0.000421965	1	1	FALSE	rna_map_summary_wt4yo_vs_tg4yo_SE_cisbp.tsv	4yo	TgHD vs WT, 4 years	CisBP	exons losing inclusion in TgHD	0	FALSE	GGATGATG	GGAUGAUG	FALSE	F24	2
G3BP2	1	M26241_2.00	W1	upstream exon 5'SS	up	226	1	-0.59098	0	14	86	3460	0	0.4	FALSE	0	0.000647399	1	1	FALSE	rna_map_summary_wt4yo_vs_tg4yo_SE_cisbp.tsv	4yo	TgHD vs WT, 4 years	CisBP	exons losing inclusion in TgHD	0	FALSE	GGATGATG	GGAUGAUG	FALSE	F24	2
G3BP2	1	M26241_2.00	W1	upstream exon 5'SS	dn	126	1	-0.594406	0	14	87	3460	0	0.4	FALSE	0	0.000566474	1	1	FALSE	rna_map_summary_wt4yo_vs_tg4yo_SE_cisbp.tsv	4yo	TgHD vs WT, 4 years	CisBP	exons gaining inclusion in TgHD	0	FALSE	GGATGATG	GGAUGAUG	FALSE	F24	2
GRSF1	1	M26184_2.00	W1	upstream exon 5'SS	up	226	1	-0.110589	2	87	86	3460	2.33	2.51	FALSE	0.00302326	0.00398266	1	1	FALSE	rna_map_summary_wt4yo_vs_tg4yo_SE_cisbp.tsv	4yo	TgHD vs WT, 4 years	CisBP	exons losing inclusion in TgHD	0.928	FALSE	GGGGAGGG	GGGGAGGG	TRUE	F04	10
HNRNPA1L2	1	M26142_2.00	W1	upstream exon 5'SS	up	76	1	-0.59098	0	14	86	3460	0	0.4	FALSE	0	0.000554913	1	1	FALSE	rna_map_summary_wt4yo_vs_tg4yo_SE_cisbp.tsv	4yo	TgHD vs WT, 4 years	CisBP	exons losing inclusion in TgHD	0	FALSE	TTAGGGA	UUAGGGA	FALSE	F02	15
HNRNPA1L2	1	M26142_2.00	W1	upstream exon 5'SS	dn	26	1	-0.526661	0	11	87	3460	0	0.32	FALSE	0	0.000416185	1	1	FALSE	rna_map_summary_wt4yo_vs_tg4yo_SE_cisbp.tsv	4yo	TgHD vs WT, 4 years	CisBP	exons gaining inclusion in TgHD	0	FALSE	TTAGGGA	UUAGGGA	FALSE	F02	15
HNRNPA1L2	1	M26142_2.00	W1	upstream exon 5'SS	dn	76	1	-0.594406	0	14	87	3460	0	0.4	FALSE	0	0.000554913	1	1	FALSE	rna_map_summary_wt4yo_vs_tg4yo_SE_cisbp.tsv	4yo	TgHD vs WT, 4 years	CisBP	exons gaining inclusion in TgHD	0	FALSE	TTAGGGA	UUAGGGA	FALSE	F02	15
HNRNPA1L2	1	M26142_2.00	W1	upstream exon 5'SS	dn	176	1	-0.655282	0	17	87	3460	0	0.49	FALSE	0	0.000572254	1	1	FALSE	rna_map_summary_wt4yo_vs_tg4yo_SE_cisbp.tsv	4yo	TgHD vs WT, 4 years	CisBP	exons gaining inclusion in TgHD	0	FALSE	TTAGGGA	UUAGGGA	FALSE	F02	15
HNRNPA1L2	1	M26142_2.00	W1	upstream exon 5'SS	dn	226	1	-0.711055	0	20	87	3460	0	0.58	FALSE	0	0.000745665	1	1	FALSE	rna_map_summary_wt4yo_vs_tg4yo_SE_cisbp.tsv	4yo	TgHD vs WT, 4 years	CisBP	exons gaining inclusion in TgHD	0	FALSE	TTAGGGA	UUAGGGA	FALSE	F02	15
HNRNPA3	1	M26223_2.00	W1	upstream exon 5'SS	up	126	1	-0.706957	0	20	86	3460	0	0.58	FALSE	0	0.000780347	1	1	FALSE	rna_map_summary_wt4yo_vs_tg4yo_SE_cisbp.tsv	4yo	TgHD vs WT, 4 years	CisBP	exons losing inclusion in TgHD	0	FALSE	TTAGGGAA	UUAGGGAA	FALSE	F02	15
HNRNPA3	1	M26223_2.00	W1	upstream exon 5'SS	up	176	1	-0.631963	0	16	86	3460	0	0.46	FALSE	0	0.00065896	1	1	FALSE	rna_map_summary_wt4yo_vs_tg4yo_SE_cisbp.tsv	4yo	TgHD vs WT, 4 years	CisBP	exons losing inclusion in TgHD	0	FALSE	TTAGGGAA	UUAGGGAA	FALSE	F02	15
HNRNPA3	1	M26223_2.00	W1	upstream exon 5'SS	dn	26	1	-0.795548	0	25	87	3460	0	0.72	FALSE	0	0.00100578	1	1	FALSE	rna_map_summary_wt4yo_vs_tg4yo_SE_cisbp.tsv	4yo	TgHD vs WT, 4 years	CisBP	exons gaining inclusion in TgHD	0	FALSE	TTAGGGAA	UUAGGGAA	FALSE	F02	15
HNRNPA3	1	M26223_2.00	W1	upstream exon 5'SS	dn	76	1	-0.779364	0	24	87	3460	0	0.69	FALSE	0	0.000930636	1	1	FALSE	rna_map_summary_wt4yo_vs_tg4yo_SE_cisbp.tsv	4yo	TgHD vs WT, 4 years	CisBP	exons gaining inclusion in TgHD	0	FALSE	TTAGGGAA	UUAGGGAA	FALSE	F02	15
HNRNPA3	1	M26223_2.00	W1	upstream exon 5'SS	dn	126	1	-0.711055	0	20	87	3460	0	0.58	FALSE	0	0.000780347	1	1	FALSE	rna_map_summary_wt4yo_vs_tg4yo_SE_cisbp.tsv	4yo	TgHD vs WT, 4 years	CisBP	exons gaining inclusion in TgHD	0	FALSE	TTAGGGAA	UUAGGGAA	FALSE	F02	15
HNRNPA3	1	M26223_2.00	W1	upstream exon 5'SS	dn	226	1	-0.692952	0	19	87	3460	0	0.55	FALSE	0	0.000757225	1	1	FALSE	rna_map_summary_wt4yo_vs_tg4yo_SE_cisbp.tsv	4yo	TgHD vs WT, 4 years	CisBP	exons gaining inclusion in TgHD	0	FALSE	TTAGGGAA	UUAGGGAA	FALSE	F02	15
HNRNPAB	1	M26151_2.00	W1	upstream exon 5'SS	up	126	1	-0.546987	0	12	86	3460	0	0.35	FALSE	0	0.000531792	1	1	FALSE	rna_map_summary_wt4yo_vs_tg4yo_SE_cisbp.tsv	4yo	TgHD vs WT, 4 years	CisBP	exons losing inclusion in TgHD	0	FALSE	TAGGTAGGA	UAGGUAGGA	FALSE	F02	15
HNRNPAB	1	M26151_2.00	W1	upstream exon 5'SS	up	176	1	-0.688959	0	19	86	3460	0	0.55	FALSE	0	0.00083237	1	1	FALSE	rna_map_summary_wt4yo_vs_tg4yo_SE_cisbp.tsv	4yo	TgHD vs WT, 4 years	CisBP	exons losing inclusion in TgHD	0	FALSE	TAGGTAGGA	UAGGUAGGA	FALSE	F02	15
HNRNPAB	1	M26151_2.00	W1	upstream exon 5'SS	up	226	1	-0.59098	0	14	86	3460	0	0.4	FALSE	0	0.000739884	1	1	FALSE	rna_map_summary_wt4yo_vs_tg4yo_SE_cisbp.tsv	4yo	TgHD vs WT, 4 years	CisBP	exons losing inclusion in TgHD	0	FALSE	TAGGTAGGA	UAGGUAGGA	FALSE	F02	15
HNRNPAB	1	M26151_2.00	W1	upstream exon 5'SS	dn	26	1	-0.228766	1	50	87	3460	1.15	1.45	FALSE	0.00206897	0.00194798	1	1	FALSE	rna_map_summary_wt4yo_vs_tg4yo_SE_cisbp.tsv	4yo	TgHD vs WT, 4 years	CisBP	exons gaining inclusion in TgHD	0.793	FALSE	TAGGTAGGA	UAGGUAGGA	FALSE	F02	15
HNRNPAB	1	M26151_2.00	W1	upstream exon 5'SS	dn	76	1	-0.476248	0	9	87	3460	0	0.26	TRUE	0	0.000381503	1		FALSE	rna_map_summary_wt4yo_vs_tg4yo_SE_cisbp.tsv	4yo	TgHD vs WT, 4 years	CisBP	exons gaining inclusion in TgHD	0	FALSE	TAGGTAGGA	UAGGUAGGA	FALSE	F02	15
HNRNPAB	1	M26151_2.00	W1	upstream exon 5'SS	dn	176	1	-0.692952	0	19	87	3460	0	0.55	FALSE	0	0.00083237	1	1	FALSE	rna_map_summary_wt4yo_vs_tg4yo_SE_cisbp.tsv	4yo	TgHD vs WT, 4 years	CisBP	exons gaining inclusion in TgHD	0	FALSE	TAGGTAGGA	UAGGUAGGA	FALSE	F02	15
HNRNPAB	1	M26151_2.00	W1	upstream exon 5'SS	dn	226	1	-0.594406	0	14	87	3460	0	0.4	FALSE	0	0.000739884	1	1	FALSE	rna_map_summary_wt4yo_vs_tg4yo_SE_cisbp.tsv	4yo	TgHD vs WT, 4 years	CisBP	exons gaining inclusion in TgHD	0	FALSE	TAGGTAGGA	UAGGUAGGA	FALSE	F02	15
HNRNPF	1	M26257_2.00	W1	upstream exon 5'SS	up	176	1	-0.284747	3	142	86	3460	3.49	4.1	FALSE	0.00627907	0.00623121	1	1	FALSE	rna_map_summary_wt4yo_vs_tg4yo_SE_cisbp.tsv	4yo	TgHD vs WT, 4 years	CisBP	exons losing inclusion in TgHD	0.851	FALSE	GGGGAGGG	GGGGAGGG	TRUE	F04	10
HNRNPF	1	M26257_2.00	W1	upstream exon 5'SS	up	226	1	-0.220764	2	94	86	3460	2.33	2.72	FALSE	0.00302326	0.00410405	1	1	FALSE	rna_map_summary_wt4yo_vs_tg4yo_SE_cisbp.tsv	4yo	TgHD vs WT, 4 years	CisBP	exons losing inclusion in TgHD	0.857	FALSE	GGGGAGGG	GGGGAGGG	TRUE	F04	10
HNRNPH1	1	M26214_2.00	W1	upstream exon 5'SS	up	226	1	-0.110589	2	87	86	3460	2.33	2.51	FALSE	0.00302326	0.00398266	1	1	FALSE	rna_map_summary_wt4yo_vs_tg4yo_SE_cisbp.tsv	4yo	TgHD vs WT, 4 years	CisBP	exons losing inclusion in TgHD	0.928	FALSE	GGGGAGGG	GGGGAGGG	TRUE	F04	10
HNRNPH3	1	M26192_2.00	W1	upstream exon 5'SS	up	226	1	-0.0941833	2	86	86	3460	2.33	2.49	FALSE	0.00348837	0.00439884	1	1	FALSE	rna_map_summary_wt4yo_vs_tg4yo_SE_cisbp.tsv	4yo	TgHD vs WT, 4 years	CisBP	exons losing inclusion in TgHD	0.936	FALSE	GGGGAGGGA	GGGGAGGGA	TRUE	F04	10
HNRNPH3	1	M26192_2.00	W1	upstream exon 5'SS	dn	76	1	-0.193602	4	175	87	3460	4.6	5.06	FALSE	0.00758621	0.00882659	1	1	FALSE	rna_map_summary_wt4yo_vs_tg4yo_SE_cisbp.tsv	4yo	TgHD vs WT, 4 years	CisBP	exons gaining inclusion in TgHD	0.909	FALSE	GGGGAGGGA	GGGGAGGGA	TRUE	F04	10
HNRNPK	1	M26240_2.00	W1	upstream exon 5'SS	up	226	1	-0.806742	0	26	86	3460	0	0.75	FALSE	0	0.00121387	1	1	FALSE	rna_map_summary_wt4yo_vs_tg4yo_SE_cisbp.tsv	4yo	TgHD vs WT, 4 years	CisBP	exons losing inclusion in TgHD	0	FALSE	CAAACCCAA	CAAACCCAA	TRUE	F54	1
HNRNPK	1	M26240_2.00	W1	upstream exon 5'SS	dn	126	1	-0.674375	0	18	87	3460	0	0.52	FALSE	0	0.000716763	1	1	FALSE	rna_map_summary_wt4yo_vs_tg4yo_SE_cisbp.tsv	4yo	TgHD vs WT, 4 years	CisBP	exons gaining inclusion in TgHD	0	FALSE	CAAACCCAA	CAAACCCAA	TRUE	F54	1
HNRNPK	1	M26240_2.00	W1	upstream exon 5'SS	dn	226	1	-0.811418	0	26	87	3460	0	0.75	FALSE	0	0.00121387	1	1	FALSE	rna_map_summary_wt4yo_vs_tg4yo_SE_cisbp.tsv	4yo	TgHD vs WT, 4 years	CisBP	exons gaining inclusion in TgHD	0	FALSE	CAAACCCAA	CAAACCCAA	TRUE	F54	1
HNRNPLL	1	M26230_2.00	W1	upstream exon 5'SS	up	126	1	-0.724518	0	21	86	3460	0	0.61	FALSE	0	0.000890173	1	1	FALSE	rna_map_summary_wt4yo_vs_tg4yo_SE_cisbp.tsv	4yo	TgHD vs WT, 4 years	CisBP	exons losing inclusion in TgHD	0	FALSE	ACACACA	ACACACA	TRUE	F25	2
HNRNPLL	1	M26230_2.00	W1	upstream exon 5'SS	up	176	1	-0.724518	0	21	86	3460	0	0.61	FALSE	0	0.000907514	1	1	FALSE	rna_map_summary_wt4yo_vs_tg4yo_SE_cisbp.tsv	4yo	TgHD vs WT, 4 years	CisBP	exons losing inclusion in TgHD	0	FALSE	ACACACA	ACACACA	TRUE	F25	2
HNRNPLL	1	M26230_2.00	W1	upstream exon 5'SS	dn	76	1	-0.635627	0	16	87	3460	0	0.46	FALSE	0	0.000803468	1	1	FALSE	rna_map_summary_wt4yo_vs_tg4yo_SE_cisbp.tsv	4yo	TgHD vs WT, 4 years	CisBP	exons gaining inclusion in TgHD	0	FALSE	ACACACA	ACACACA	TRUE	F25	2
IGF2BP1	1	M26245_2.00	W1	upstream exon 5'SS	up	26	1	-0.611809	0	15	86	3460	0	0.43	FALSE	0	0.000710983	1	1	FALSE	rna_map_summary_wt4yo_vs_tg4yo_SE_cisbp.tsv	4yo	TgHD vs WT, 4 years	CisBP	exons losing inclusion in TgHD	0	FALSE	CAAACAAAA	CAAACAAAA	TRUE	F14	4
IGF2BP1	1	M26245_2.00	W1	upstream exon 5'SS	up	176	1	-0.790963	0	25	86	3460	0	0.72	FALSE	0	0.00138728	1	1	FALSE	rna_map_summary_wt4yo_vs_tg4yo_SE_cisbp.tsv	4yo	TgHD vs WT, 4 years	CisBP	exons losing inclusion in TgHD	0	FALSE	CAAACAAAA	CAAACAAAA	TRUE	F14	4
IGF2BP2	1	M26200_2.00	W1	upstream exon 5'SS	up	26	1	-0.611809	0	15	86	3460	0	0.43	FALSE	0	0.000710983	1	1	FALSE	rna_map_summary_wt4yo_vs_tg4yo_SE_cisbp.tsv	4yo	TgHD vs WT, 4 years	CisBP	exons losing inclusion in TgHD	0	FALSE	CAAACAAAA	CAAACAAAA	TRUE	F14	4
IGF2BP2	1	M26200_2.00	W1	upstream exon 5'SS	up	176	1	-0.790963	0	25	86	3460	0	0.72	FALSE	0	0.00138728	1	1	FALSE	rna_map_summary_wt4yo_vs_tg4yo_SE_cisbp.tsv	4yo	TgHD vs WT, 4 years	CisBP	exons losing inclusion in TgHD	0	FALSE	CAAACAAAA	CAAACAAAA	TRUE	F14	4
KHDRBS1	1	M26243_2.00	W1	upstream exon 5'SS	up	26	1	-0.611809	0	15	86	3460	0	0.43	FALSE	0	0.000641618	1	1	FALSE	rna_map_summary_wt4yo_vs_tg4yo_SE_cisbp.tsv	4yo	TgHD vs WT, 4 years	CisBP	exons losing inclusion in TgHD	0	FALSE	GATAAAAG	GAUAAAAG	FALSE	F03	14
KHDRBS1	1	M26243_2.00	W1	upstream exon 5'SS	up	226	1	-0.38645	0	6	86	3460	0	0.17	TRUE	0	0.000184971	1		FALSE	rna_map_summary_wt4yo_vs_tg4yo_SE_cisbp.tsv	4yo	TgHD vs WT, 4 years	CisBP	exons losing inclusion in TgHD	0	FALSE	GATAAAAG	GAUAAAAG	FALSE	F03	14
KHDRBS1	1	M26243_2.00	W1	upstream exon 5'SS	dn	26	1	-0.615356	0	15	87	3460	0	0.43	FALSE	0	0.000641618	1	1	FALSE	rna_map_summary_wt4yo_vs_tg4yo_SE_cisbp.tsv	4yo	TgHD vs WT, 4 years	CisBP	exons gaining inclusion in TgHD	0	FALSE	GATAAAAG	GAUAAAAG	FALSE	F03	14
KHDRBS1	1	M26243_2.00	W1	upstream exon 5'SS	dn	126	1	-0.655282	0	17	87	3460	0	0.49	FALSE	0	0.000745665	1	1	FALSE	rna_map_summary_wt4yo_vs_tg4yo_SE_cisbp.tsv	4yo	TgHD vs WT, 4 years	CisBP	exons gaining inclusion in TgHD	0	FALSE	GATAAAAG	GAUAAAAG	FALSE	F03	14
KHDRBS1	1	M26243_2.00	W1	upstream exon 5'SS	dn	176	1	-0.526661	0	11	87	3460	0	0.32	FALSE	0	0.000462428	1	1	FALSE	rna_map_summary_wt4yo_vs_tg4yo_SE_cisbp.tsv	4yo	TgHD vs WT, 4 years	CisBP	exons gaining inclusion in TgHD	0	FALSE	GATAAAAG	GAUAAAAG	FALSE	F03	14
KHDRBS1	1	M26243_2.00	W1	upstream exon 5'SS	dn	226	1	-0.38869	0	6	87	3460	0	0.17	TRUE	0	0.000184971	1		FALSE	rna_map_summary_wt4yo_vs_tg4yo_SE_cisbp.tsv	4yo	TgHD vs WT, 4 years	CisBP	exons gaining inclusion in TgHD	0	FALSE	GATAAAAG	GAUAAAAG	FALSE	F03	14
KHDRBS2	1	M26145_2.00	W1	upstream exon 5'SS	up	26	1	-0.315446	0	4	86	3460	0	0.12	TRUE	0	0.000184971	1		FALSE	rna_map_summary_wt4yo_vs_tg4yo_SE_cisbp.tsv	4yo	TgHD vs WT, 4 years	CisBP	exons losing inclusion in TgHD	0	FALSE	GATAAACG	GAUAAACG	FALSE	F03	14
KHDRBS2	1	M26145_2.00	W1	upstream exon 5'SS	up	126	1	-0.499187	0	10	86	3460	0	0.29	FALSE	0	0.000387283	1	1	FALSE	rna_map_summary_wt4yo_vs_tg4yo_SE_cisbp.tsv	4yo	TgHD vs WT, 4 years	CisBP	exons losing inclusion in TgHD	0	FALSE	GATAAACG	GAUAAACG	FALSE	F03	14
KHDRBS2	1	M26145_2.00	W1	upstream exon 5'SS	dn	26	1	-0.317275	0	4	87	3460	0	0.12	TRUE	0	0.000184971	1		FALSE	rna_map_summary_wt4yo_vs_tg4yo_SE_cisbp.tsv	4yo	TgHD vs WT, 4 years	CisBP	exons gaining inclusion in TgHD	0	FALSE	GATAAACG	GAUAAACG	FALSE	F03	14
KHDRBS2	1	M26145_2.00	W1	upstream exon 5'SS	dn	126	1	-0.502081	0	10	87	3460	0	0.29	FALSE	0	0.000387283	1	1	FALSE	rna_map_summary_wt4yo_vs_tg4yo_SE_cisbp.tsv	4yo	TgHD vs WT, 4 years	CisBP	exons gaining inclusion in TgHD	0	FALSE	GATAAACG	GAUAAACG	FALSE	F03	14
KHDRBS2	1	M26145_2.00	W1	upstream exon 5'SS	dn	226	1	-0.38869	0	6	87	3460	0	0.17	TRUE	0	0.000277457	1		FALSE	rna_map_summary_wt4yo_vs_tg4yo_SE_cisbp.tsv	4yo	TgHD vs WT, 4 years	CisBP	exons gaining inclusion in TgHD	0	FALSE	GATAAACG	GAUAAACG	FALSE	F03	14
LARP6	1	M00602_2.00	W1	upstream exon 5'SS	dn	26	0.856246	-0.928948	0	34	87	3460	0	0.98	FALSE	0	0.00328324	1	1	FALSE	rna_map_summary_wt4yo_vs_tg4yo_SE_cisbp.tsv	4yo	TgHD vs WT, 4 years	CisBP	exons gaining inclusion in TgHD	0	FALSE	GTGTCTGCTTGGTCGAAGTCC	GUGUCUGCUUGGUCGAAGUCC	FALSE	F06	9
LIN28A	1	M00057_2.00	W1	upstream exon 5'SS	up	26	1	-0.273146	0	3	86	3460	0	0.09	TRUE	0	6.35838e-05	1		FALSE	rna_map_summary_wt4yo_vs_tg4yo_SE_cisbp.tsv	4yo	TgHD vs WT, 4 years	CisBP	exons losing inclusion in TgHD	0	FALSE	CGGAGAA	CGGAGAA	FALSE	F05	9
LIN28A	1	M00057_2.00	W1	upstream exon 5'SS	dn	226	1	-0.15857	0	1	87	3460	0	0.03	TRUE	0	4.04624e-05	1		FALSE	rna_map_summary_wt4yo_vs_tg4yo_SE_cisbp.tsv	4yo	TgHD vs WT, 4 years	CisBP	exons gaining inclusion in TgHD	0	FALSE	CGGAGAA	CGGAGAA	FALSE	F05	9
MATR3	1	M26217_2.00	W1	upstream exon 5'SS	up	76	1	-0.724518	0	21	86	3460	0	0.61	FALSE	0	0.000901734	1	1	FALSE	rna_map_summary_wt4yo_vs_tg4yo_SE_cisbp.tsv	4yo	TgHD vs WT, 4 years	CisBP	exons losing inclusion in TgHD	0	FALSE	AATCTTGT	AAUCUUGU	FALSE	F51	1
MATR3	1	M26217_2.00	W1	upstream exon 5'SS	up	126	1	-0.546987	0	12	86	3460	0	0.35	FALSE	0	0.000514451	1	1	FALSE	rna_map_summary_wt4yo_vs_tg4yo_SE_cisbp.tsv	4yo	TgHD vs WT, 4 years	CisBP	exons losing inclusion in TgHD	0	FALSE	AATCTTGT	AAUCUUGU	FALSE	F51	1
MATR3	1	M26217_2.00	W1	upstream exon 5'SS	dn	176	1	-0.476248	0	9	87	3460	0	0.26	TRUE	0	0.000346821	1		FALSE	rna_map_summary_wt4yo_vs_tg4yo_SE_cisbp.tsv	4yo	TgHD vs WT, 4 years	CisBP	exons gaining inclusion in TgHD	0	FALSE	AATCTTGT	AAUCUUGU	FALSE	F51	1
MBNL1	1	M00059_2.00	W1	upstream exon 5'SS	up	176	1	-0.75845	0	23	86	3460	0	0.66	FALSE	0	0.00083815	1	1	FALSE	rna_map_summary_wt4yo_vs_tg4yo_SE_cisbp.tsv	4yo	TgHD vs WT, 4 years	CisBP	exons losing inclusion in TgHD	0	FALSE	AGCTTGC	AGCUUGC	FALSE	F16	3
MBNL1	1	M00059_2.00	W1	upstream exon 5'SS	dn	226	1	-0.795548	0	25	87	3460	0	0.72	FALSE	0	0.00099422	1	1	FALSE	rna_map_summary_wt4yo_vs_tg4yo_SE_cisbp.tsv	4yo	TgHD vs WT, 4 years	CisBP	exons gaining inclusion in TgHD	0	FALSE	AGCTTGC	AGCUUGC	FALSE	F16	3
MEX3A	1	M26171_2.00	W1	upstream exon 5'SS	up	176	1	-0.499187	0	10	86	3460	0	0.29	FALSE	0	0.000312139	1	1	FALSE	rna_map_summary_wt4yo_vs_tg4yo_SE_cisbp.tsv	4yo	TgHD vs WT, 4 years	CisBP	exons losing inclusion in TgHD	0	FALSE	AGAGTAA	AGAGUAA	FALSE	F08	5
MEX3A	1	M26171_2.00	W1	upstream exon 5'SS	dn	176	1	-0.502081	0	10	87	3460	0	0.29	FALSE	0	0.000312139	1	1	FALSE	rna_map_summary_wt4yo_vs_tg4yo_SE_cisbp.tsv	4yo	TgHD vs WT, 4 years	CisBP	exons gaining inclusion in TgHD	0	FALSE	AGAGTAA	AGAGUAA	FALSE	F08	5
MEX3A	1	M26171_2.00	W1	upstream exon 5'SS	dn	226	1	-0.476248	0	9	87	3460	0	0.26	TRUE	0	0.00033526	1		FALSE	rna_map_summary_wt4yo_vs_tg4yo_SE_cisbp.tsv	4yo	TgHD vs WT, 4 years	CisBP	exons gaining inclusion in TgHD	0	FALSE	AGAGTAA	AGAGUAA	FALSE	F08	5
MEX3D	1	M26235_2.00	W1	upstream exon 5'SS	up	176	1	-0.499187	0	10	86	3460	0	0.29	FALSE	0	0.000312139	1	1	FALSE	rna_map_summary_wt4yo_vs_tg4yo_SE_cisbp.tsv	4yo	TgHD vs WT, 4 years	CisBP	exons losing inclusion in TgHD	0	FALSE	AGAGTAA	AGAGUAA	FALSE	F08	5
MEX3D	1	M26235_2.00	W1	upstream exon 5'SS	dn	176	1	-0.502081	0	10	87	3460	0	0.29	FALSE	0	0.000312139	1	1	FALSE	rna_map_summary_wt4yo_vs_tg4yo_SE_cisbp.tsv	4yo	TgHD vs WT, 4 years	CisBP	exons gaining inclusion in TgHD	0	FALSE	AGAGTAA	AGAGUAA	FALSE	F08	5
MEX3D	1	M26235_2.00	W1	upstream exon 5'SS	dn	226	1	-0.476248	0	9	87	3460	0	0.26	TRUE	0	0.00033526	1		FALSE	rna_map_summary_wt4yo_vs_tg4yo_SE_cisbp.tsv	4yo	TgHD vs WT, 4 years	CisBP	exons gaining inclusion in TgHD	0	FALSE	AGAGTAA	AGAGUAA	FALSE	F08	5
MKRN1	1	M00609_2.00	W1	upstream exon 5'SS	up	26	1	-0.790963	0	25	86	3460	0	0.72	FALSE	0	0.00233526	1	1	FALSE	rna_map_summary_wt4yo_vs_tg4yo_SE_cisbp.tsv	4yo	TgHD vs WT, 4 years	CisBP	exons losing inclusion in TgHD	0	FALSE	GGGGGCGTAAAGTGTAGGGGGG	GGGGGCGUAAAGUGUAGGGGGG	FALSE	F33	1
MKRN1	1	M00609_2.00	W1	upstream exon 5'SS	up	176	1	-0.631963	0	16	86	3460	0	0.46	FALSE	0	0.00117341	1	1	FALSE	rna_map_summary_wt4yo_vs_tg4yo_SE_cisbp.tsv	4yo	TgHD vs WT, 4 years	CisBP	exons losing inclusion in TgHD	0	FALSE	GGGGGCGTAAAGTGTAGGGGGG	GGGGGCGUAAAGUGUAGGGGGG	FALSE	F33	1
MKRN1	1	M00609_2.00	W1	upstream exon 5'SS	up	226	1	-0.611809	0	15	86	3460	0	0.43	FALSE	0	0.00156069	1	1	FALSE	rna_map_summary_wt4yo_vs_tg4yo_SE_cisbp.tsv	4yo	TgHD vs WT, 4 years	CisBP	exons losing inclusion in TgHD	0	FALSE	GGGGGCGTAAAGTGTAGGGGGG	GGGGGCGUAAAGUGUAGGGGGG	FALSE	F33	1
MKRN1	1	M00609_2.00	W1	upstream exon 5'SS	dn	76	1	-0.655282	0	17	87	3460	0	0.49	FALSE	0	0.00131792	1	1	FALSE	rna_map_summary_wt4yo_vs_tg4yo_SE_cisbp.tsv	4yo	TgHD vs WT, 4 years	CisBP	exons gaining inclusion in TgHD	0	FALSE	GGGGGCGTAAAGTGTAGGGGGG	GGGGGCGUAAAGUGUAGGGGGG	FALSE	F33	1
MSI1	1	M26275_2.00	W1	upstream exon 5'SS	up	76	1	-0.546987	0	12	86	3460	0	0.35	FALSE	0	0.000537572	1	1	FALSE	rna_map_summary_wt4yo_vs_tg4yo_SE_cisbp.tsv	4yo	TgHD vs WT, 4 years	CisBP	exons losing inclusion in TgHD	0	FALSE	AGTAGGTAG	AGUAGGUAG	FALSE	F02	15
MSI1	1	M26275_2.00	W1	upstream exon 5'SS	up	126	1	-0.688959	0	19	86	3460	0	0.55	FALSE	0	0.000901734	1	1	FALSE	rna_map_summary_wt4yo_vs_tg4yo_SE_cisbp.tsv	4yo	TgHD vs WT, 4 years	CisBP	exons losing inclusion in TgHD	0	FALSE	AGTAGGTAG	AGUAGGUAG	FALSE	F02	15
MSI1	1	M26275_2.00	W1	upstream exon 5'SS	up	176	1	-0.59098	0	14	86	3460	0	0.4	FALSE	0	0.000445087	1	1	FALSE	rna_map_summary_wt4yo_vs_tg4yo_SE_cisbp.tsv	4yo	TgHD vs WT, 4 years	CisBP	exons losing inclusion in TgHD	0	FALSE	AGTAGGTAG	AGUAGGUAG	FALSE	F02	15
MSI1	1	M26275_2.00	W1	upstream exon 5'SS	up	226	1	-0.59098	0	14	86	3460	0	0.4	FALSE	0	0.000676301	1	1	FALSE	rna_map_summary_wt4yo_vs_tg4yo_SE_cisbp.tsv	4yo	TgHD vs WT, 4 years	CisBP	exons losing inclusion in TgHD	0	FALSE	AGTAGGTAG	AGUAGGUAG	FALSE	F02	15
MSI1	1	M26275_2.00	W1	upstream exon 5'SS	dn	226	1	-0.594406	0	14	87	3460	0	0.4	FALSE	0	0.000676301	1	1	FALSE	rna_map_summary_wt4yo_vs_tg4yo_SE_cisbp.tsv	4yo	TgHD vs WT, 4 years	CisBP	exons gaining inclusion in TgHD	0	FALSE	AGTAGGTAG	AGUAGGUAG	FALSE	F02	15
NELFE	1	M00017_2.00	W1	upstream exon 5'SS	up	176	1	-0.499187	0	10	86	3460	0	0.29	FALSE	0	0.000312139	1	1	FALSE	rna_map_summary_wt4yo_vs_tg4yo_SE_cisbp.tsv	4yo	TgHD vs WT, 4 years	CisBP	exons losing inclusion in TgHD	0	FALSE	AGAGTAA	AGAGUAA	FALSE	F08	5
NELFE	1	M00017_2.00	W1	upstream exon 5'SS	dn	176	1	-0.502081	0	10	87	3460	0	0.29	FALSE	0	0.000312139	1	1	FALSE	rna_map_summary_wt4yo_vs_tg4yo_SE_cisbp.tsv	4yo	TgHD vs WT, 4 years	CisBP	exons gaining inclusion in TgHD	0	FALSE	AGAGTAA	AGAGUAA	FALSE	F08	5
NELFE	1	M00017_2.00	W1	upstream exon 5'SS	dn	226	1	-0.476248	0	9	87	3460	0	0.26	TRUE	0	0.00033526	1		FALSE	rna_map_summary_wt4yo_vs_tg4yo_SE_cisbp.tsv	4yo	TgHD vs WT, 4 years	CisBP	exons gaining inclusion in TgHD	0	FALSE	AGAGTAA	AGAGUAA	FALSE	F08	5
NONO	1	M26247_2.00	W1	upstream exon 5'SS	up	126	1	-0.631963	0	16	86	3460	0	0.46	FALSE	0	0.000682081	1	1	FALSE	rna_map_summary_wt4yo_vs_tg4yo_SE_cisbp.tsv	4yo	TgHD vs WT, 4 years	CisBP	exons losing inclusion in TgHD	0	FALSE	AGTGGTTT	AGUGGUUU	FALSE	F23	2
NONO	1	M26247_2.00	W1	upstream exon 5'SS	up	226	1	-0.837434	0	28	86	3460	0	0.81	FALSE	0	0.00124277	1	1	FALSE	rna_map_summary_wt4yo_vs_tg4yo_SE_cisbp.tsv	4yo	TgHD vs WT, 4 years	CisBP	exons losing inclusion in TgHD	0	FALSE	AGTGGTTT	AGUGGUUU	FALSE	F23	2
NONO	1	M26247_2.00	W1	upstream exon 5'SS	dn	26	0.877984	-0.915055	0	33	87	3460	0	0.95	FALSE	0	0.0013526	1	1	FALSE	rna_map_summary_wt4yo_vs_tg4yo_SE_cisbp.tsv	4yo	TgHD vs WT, 4 years	CisBP	exons gaining inclusion in TgHD	0	FALSE	AGTGGTTT	AGUGGUUU	FALSE	F23	2
NONO	1	M26247_2.00	W1	upstream exon 5'SS	dn	76	0.946522	-0.872098	0	30	87	3460	0	0.87	FALSE	0	0.00140462	1	1	FALSE	rna_map_summary_wt4yo_vs_tg4yo_SE_cisbp.tsv	4yo	TgHD vs WT, 4 years	CisBP	exons gaining inclusion in TgHD	0	FALSE	AGTGGTTT	AGUGGUUU	FALSE	F23	2
NUPL2	1	M00762_2.00	W1	upstream exon 5'SS	dn	26	1	-0.480918	1	64	87	3460	1.15	1.85	FALSE	0.00091954	0.00259538	1	1	FALSE	rna_map_summary_wt4yo_vs_tg4yo_SE_cisbp.tsv	4yo	TgHD vs WT, 4 years	CisBP	exons gaining inclusion in TgHD	0.622	FALSE	AAAATAA	AAAAUAA	TRUE	F03	14
PABPC1	1	M26169_2.00	W1	upstream exon 5'SS	dn	176	1	-0.14504	1	46	87	3460	1.15	1.33	FALSE	0.000689655	0.00188439	1	1	FALSE	rna_map_summary_wt4yo_vs_tg4yo_SE_cisbp.tsv	4yo	TgHD vs WT, 4 years	CisBP	exons gaining inclusion in TgHD	0.865	FALSE	GAAAAAAA	GAAAAAAA	TRUE	F03	14
PABPC1	1	M26169_2.00	W1	upstream exon 5'SS	dn	226	0.946522	-0.872098	0	30	87	3460	0	0.87	FALSE	0	0.00123121	1	1	FALSE	rna_map_summary_wt4yo_vs_tg4yo_SE_cisbp.tsv	4yo	TgHD vs WT, 4 years	CisBP	exons gaining inclusion in TgHD	0	FALSE	GAAAAAAA	GAAAAAAA	TRUE	F03	14
PABPC1L	1	M26178_2.00	W1	upstream exon 5'SS	dn	26	1	-0.00572537	1	40	87	3460	1.15	1.16	FALSE	0.000689655	0.00163584	1	1	FALSE	rna_map_summary_wt4yo_vs_tg4yo_SE_cisbp.tsv	4yo	TgHD vs WT, 4 years	CisBP	exons gaining inclusion in TgHD	0.991	FALSE	GAAAAAAA	GAAAAAAA	TRUE	F03	14
PABPC1L	1	M26178_2.00	W1	upstream exon 5'SS	dn	76	1	-0.123058	1	45	87	3460	1.15	1.3	FALSE	0.00114943	0.00182081	1	1	FALSE	rna_map_summary_wt4yo_vs_tg4yo_SE_cisbp.tsv	4yo	TgHD vs WT, 4 years	CisBP	exons gaining inclusion in TgHD	0.885	FALSE	GAAAAAAA	GAAAAAAA	TRUE	F03	14
PABPC1L	1	M26178_2.00	W1	upstream exon 5'SS	dn	176	1	-0.379455	1	58	87	3460	1.15	1.68	FALSE	0.000689655	0.00238728	1	1	FALSE	rna_map_summary_wt4yo_vs_tg4yo_SE_cisbp.tsv	4yo	TgHD vs WT, 4 years	CisBP	exons gaining inclusion in TgHD	0.685	FALSE	GAAAAAAA	GAAAAAAA	TRUE	F03	14
PABPC1L	1	M26178_2.00	W1	upstream exon 5'SS	dn	226	1	-0.0542447	1	42	87	3460	1.15	1.21	FALSE	0.00183908	0.00187861	1	1	FALSE	rna_map_summary_wt4yo_vs_tg4yo_SE_cisbp.tsv	4yo	TgHD vs WT, 4 years	CisBP	exons gaining inclusion in TgHD	0.95	FALSE	GAAAAAAA	GAAAAAAA	TRUE	F03	14
PABPC4	1	M26155_2.00	W1	upstream exon 5'SS	dn	26	1	-0.00572537	1	40	87	3460	1.15	1.16	FALSE	0.000689655	0.00163584	1	1	FALSE	rna_map_summary_wt4yo_vs_tg4yo_SE_cisbp.tsv	4yo	TgHD vs WT, 4 years	CisBP	exons gaining inclusion in TgHD	0.991	FALSE	GAAAAAAA	GAAAAAAA	TRUE	F03	14
PABPC4	1	M26155_2.00	W1	upstream exon 5'SS	dn	76	1	-0.123058	1	45	87	3460	1.15	1.3	FALSE	0.00114943	0.00182081	1	1	FALSE	rna_map_summary_wt4yo_vs_tg4yo_SE_cisbp.tsv	4yo	TgHD vs WT, 4 years	CisBP	exons gaining inclusion in TgHD	0.885	FALSE	GAAAAAAA	GAAAAAAA	TRUE	F03	14
PABPC4	1	M26155_2.00	W1	upstream exon 5'SS	dn	176	1	-0.379455	1	58	87	3460	1.15	1.68	FALSE	0.000689655	0.00238728	1	1	FALSE	rna_map_summary_wt4yo_vs_tg4yo_SE_cisbp.tsv	4yo	TgHD vs WT, 4 years	CisBP	exons gaining inclusion in TgHD	0.685	FALSE	GAAAAAAA	GAAAAAAA	TRUE	F03	14
PABPC4	1	M26155_2.00	W1	upstream exon 5'SS	dn	226	1	-0.0542447	1	42	87	3460	1.15	1.21	FALSE	0.00183908	0.00187861	1	1	FALSE	rna_map_summary_wt4yo_vs_tg4yo_SE_cisbp.tsv	4yo	TgHD vs WT, 4 years	CisBP	exons gaining inclusion in TgHD	0.95	FALSE	GAAAAAAA	GAAAAAAA	TRUE	F03	14
PABPN1	1	M26152_2.00	W1	upstream exon 5'SS	up	26	1	-0.706957	0	20	86	3460	0	0.58	FALSE	0	0.000913295	1	1	FALSE	rna_map_summary_wt4yo_vs_tg4yo_SE_cisbp.tsv	4yo	TgHD vs WT, 4 years	CisBP	exons losing inclusion in TgHD	0	FALSE	GAAAAGAT	GAAAAGAU	FALSE	F03	14
PABPN1	1	M26152_2.00	W1	upstream exon 5'SS	up	126	1	-0.75845	0	23	86	3460	0	0.66	FALSE	0	0.000907514	1	1	FALSE	rna_map_summary_wt4yo_vs_tg4yo_SE_cisbp.tsv	4yo	TgHD vs WT, 4 years	CisBP	exons losing inclusion in TgHD	0	FALSE	GAAAAGAT	GAAAAGAU	FALSE	F03	14
PCBP1	1	M26262_2.00	W1	upstream exon 5'SS	up	76	1	-0.256723	1	52	86	3460	1.16	1.5	FALSE	0.00186047	0.00218497	1	1	FALSE	rna_map_summary_wt4yo_vs_tg4yo_SE_cisbp.tsv	4yo	TgHD vs WT, 4 years	CisBP	exons losing inclusion in TgHD	0.773	FALSE	CCTTTCCC	CCUUUCCC	TRUE	F12	4
PCBP1	1	M26262_2.00	W1	upstream exon 5'SS	up	226	0.763686	-0.989883	0	39	86	3460	0	1.13	FALSE	0	0.00171098	1	1	FALSE	rna_map_summary_wt4yo_vs_tg4yo_SE_cisbp.tsv	4yo	TgHD vs WT, 4 years	CisBP	exons losing inclusion in TgHD	0	FALSE	CCTTTCCC	CCUUUCCC	TRUE	F12	4
PCBP1	1	M26262_2.00	W1	upstream exon 5'SS	dn	126	1	-0.208427	1	49	87	3460	1.15	1.42	FALSE	0.00183908	0.00198266	1	1	FALSE	rna_map_summary_wt4yo_vs_tg4yo_SE_cisbp.tsv	4yo	TgHD vs WT, 4 years	CisBP	exons gaining inclusion in TgHD	0.81	FALSE	CCTTTCCC	CCUUUCCC	TRUE	F12	4
PCBP1	1	M26262_2.00	W1	upstream exon 5'SS	dn	226	1	0.0194155	1	39	87	3460	1.15	1.13	FALSE	0.00183908	0.00171098	1	1	FALSE	rna_map_summary_wt4yo_vs_tg4yo_SE_cisbp.tsv	4yo	TgHD vs WT, 4 years	CisBP	exons gaining inclusion in TgHD	1.018	TRUE	CCTTTCCC	CCUUUCCC	TRUE	F12	4
PCBP2	1	M26141_2.00	W1	upstream exon 5'SS	up	76	1	-0.256723	1	52	86	3460	1.16	1.5	FALSE	0.00186047	0.00218497	1	1	FALSE	rna_map_summary_wt4yo_vs_tg4yo_SE_cisbp.tsv	4yo	TgHD vs WT, 4 years	CisBP	exons losing inclusion in TgHD	0.773	FALSE	CCTTTCCC	CCUUUCCC	TRUE	F12	4
PCBP2	1	M26141_2.00	W1	upstream exon 5'SS	up	226	0.763686	-0.989883	0	39	86	3460	0	1.13	FALSE	0	0.00171098	1	1	FALSE	rna_map_summary_wt4yo_vs_tg4yo_SE_cisbp.tsv	4yo	TgHD vs WT, 4 years	CisBP	exons losing inclusion in TgHD	0	FALSE	CCTTTCCC	CCUUUCCC	TRUE	F12	4
PCBP2	1	M26141_2.00	W1	upstream exon 5'SS	dn	126	1	-0.208427	1	49	87	3460	1.15	1.42	FALSE	0.00183908	0.00198266	1	1	FALSE	rna_map_summary_wt4yo_vs_tg4yo_SE_cisbp.tsv	4yo	TgHD vs WT, 4 years	CisBP	exons gaining inclusion in TgHD	0.81	FALSE	CCTTTCCC	CCUUUCCC	TRUE	F12	4
PCBP2	1	M26141_2.00	W1	upstream exon 5'SS	dn	226	1	0.0194155	1	39	87	3460	1.15	1.13	FALSE	0.00183908	0.00171098	1	1	FALSE	rna_map_summary_wt4yo_vs_tg4yo_SE_cisbp.tsv	4yo	TgHD vs WT, 4 years	CisBP	exons gaining inclusion in TgHD	1.018	TRUE	CCTTTCCC	CCUUUCCC	TRUE	F12	4
PCBP3	1	M26242_2.00	W1	upstream exon 5'SS	up	76	1	-0.436194	1	62	86	3460	1.16	1.79	FALSE	0.00186047	0.00261272	1	1	FALSE	rna_map_summary_wt4yo_vs_tg4yo_SE_cisbp.tsv	4yo	TgHD vs WT, 4 years	CisBP	exons losing inclusion in TgHD	0.648	FALSE	CCTTTCCC	CCUUUCCC	TRUE	F12	4
PCBP3	1	M26242_2.00	W1	upstream exon 5'SS	dn	126	1	-0.431262	1	61	87	3460	1.15	1.76	FALSE	0.00183908	0.00247977	1	1	FALSE	rna_map_summary_wt4yo_vs_tg4yo_SE_cisbp.tsv	4yo	TgHD vs WT, 4 years	CisBP	exons gaining inclusion in TgHD	0.653	FALSE	CCTTTCCC	CCUUUCCC	TRUE	F12	4
PCBP3	1	M26242_2.00	W1	upstream exon 5'SS	dn	226	1	-0.343602	1	56	87	3460	1.15	1.62	FALSE	0.00183908	0.00252023	1	1	FALSE	rna_map_summary_wt4yo_vs_tg4yo_SE_cisbp.tsv	4yo	TgHD vs WT, 4 years	CisBP	exons gaining inclusion in TgHD	0.71	FALSE	CCTTTCCC	CCUUUCCC	TRUE	F12	4
PCBP4	1	M26266_2.00	W1	upstream exon 5'SS	up	76	1	-0.385199	1	59	86	3460	1.16	1.71	FALSE	0.00186047	0.00249133	1	1	FALSE	rna_map_summary_wt4yo_vs_tg4yo_SE_cisbp.tsv	4yo	TgHD vs WT, 4 years	CisBP	exons losing inclusion in TgHD	0.678	FALSE	CCTTTCCC	CCUUUCCC	TRUE	F12	4
PCBP4	1	M26266_2.00	W1	upstream exon 5'SS	up	226	0.802548	-0.963892	0	37	86	3460	0	1.07	FALSE	0	0.00163584	1	1	FALSE	rna_map_summary_wt4yo_vs_tg4yo_SE_cisbp.tsv	4yo	TgHD vs WT, 4 years	CisBP	exons losing inclusion in TgHD	0	FALSE	CCTTTCCC	CCUUUCCC	TRUE	F12	4
PCBP4	1	M26266_2.00	W1	upstream exon 5'SS	dn	126	1	-0.187705	1	48	87	3460	1.15	1.39	FALSE	0.00183908	0.00203468	1	1	FALSE	rna_map_summary_wt4yo_vs_tg4yo_SE_cisbp.tsv	4yo	TgHD vs WT, 4 years	CisBP	exons gaining inclusion in TgHD	0.827	FALSE	CCTTTCCC	CCUUUCCC	TRUE	F12	4
PPARGC1A	1	M26274_2.00	W1	upstream exon 5'SS	up	226	1	-0.611809	0	15	86	3460	0	0.43	FALSE	0	0.000687861	1	1	FALSE	rna_map_summary_wt4yo_vs_tg4yo_SE_cisbp.tsv	4yo	TgHD vs WT, 4 years	CisBP	exons losing inclusion in TgHD	0	FALSE	GCGCGCGG	GCGCGCGG	TRUE	F07	6
PPARGC1A	1	M26274_2.00	W1	upstream exon 5'SS	dn	26	1	-0.166583	1	47	87	3460	1.15	1.36	FALSE	0.00183908	0.00198844	1	1	FALSE	rna_map_summary_wt4yo_vs_tg4yo_SE_cisbp.tsv	4yo	TgHD vs WT, 4 years	CisBP	exons gaining inclusion in TgHD	0.846	FALSE	GCGCGCGG	GCGCGCGG	TRUE	F07	6
PPARGC1A	1	M26274_2.00	W1	upstream exon 5'SS	dn	76	0.877984	-0.915055	0	33	87	3460	0	0.95	FALSE	0	0.00140462	1	1	FALSE	rna_map_summary_wt4yo_vs_tg4yo_SE_cisbp.tsv	4yo	TgHD vs WT, 4 years	CisBP	exons gaining inclusion in TgHD	0	FALSE	GCGCGCGG	GCGCGCGG	TRUE	F07	6
PPARGC1A	1	M26274_2.00	W1	upstream exon 5'SS	dn	176	1	-0.762846	0	23	87	3460	0	0.66	FALSE	0	0.00107514	1	1	FALSE	rna_map_summary_wt4yo_vs_tg4yo_SE_cisbp.tsv	4yo	TgHD vs WT, 4 years	CisBP	exons gaining inclusion in TgHD	0	FALSE	GCGCGCGG	GCGCGCGG	TRUE	F07	6
PPARGC1A	1	M26274_2.00	W1	upstream exon 5'SS	dn	226	1	-0.615356	0	15	87	3460	0	0.43	FALSE	0	0.000687861	1	1	FALSE	rna_map_summary_wt4yo_vs_tg4yo_SE_cisbp.tsv	4yo	TgHD vs WT, 4 years	CisBP	exons gaining inclusion in TgHD	0	FALSE	GCGCGCGG	GCGCGCGG	TRUE	F07	6
PPRC1	1	M26195_2.00	W1	upstream exon 5'SS	dn	76	0.923107	-0.88664	0	31	87	3460	0	0.9	FALSE	0	0.00116763	1	1	FALSE	rna_map_summary_wt4yo_vs_tg4yo_SE_cisbp.tsv	4yo	TgHD vs WT, 4 years	CisBP	exons gaining inclusion in TgHD	0	FALSE	CGCGCGC	CGCGCGC	TRUE	F07	6
PPRC1	1	M26195_2.00	W1	upstream exon 5'SS	dn	126	0.946522	-0.872098	0	30	87	3460	0	0.87	FALSE	0	0.00136994	1	1	FALSE	rna_map_summary_wt4yo_vs_tg4yo_SE_cisbp.tsv	4yo	TgHD vs WT, 4 years	CisBP	exons gaining inclusion in TgHD	0	FALSE	CGCGCGC	CGCGCGC	TRUE	F07	6
PPRC1	1	M26195_2.00	W1	upstream exon 5'SS	dn	176	1	-0.692952	0	19	87	3460	0	0.55	FALSE	0	0.000757225	1	1	FALSE	rna_map_summary_wt4yo_vs_tg4yo_SE_cisbp.tsv	4yo	TgHD vs WT, 4 years	CisBP	exons gaining inclusion in TgHD	0	FALSE	CGCGCGC	CGCGCGC	TRUE	F07	6
PSPC1	1	M26187_2.00	W1	upstream exon 5'SS	up	26	1	0.0308952	1	39	86	3460	1.16	1.13	FALSE	0.00186047	0.0016185	1	1	FALSE	rna_map_summary_wt4yo_vs_tg4yo_SE_cisbp.tsv	4yo	TgHD vs WT, 4 years	CisBP	exons losing inclusion in TgHD	1.027	TRUE	AGTGGTTT	AGUGGUUU	FALSE	F23	2
PSPC1	1	M26187_2.00	W1	upstream exon 5'SS	up	126	0.978523	-0.852378	0	29	86	3460	0	0.84	FALSE	0	0.00120809	1	1	FALSE	rna_map_summary_wt4yo_vs_tg4yo_SE_cisbp.tsv	4yo	TgHD vs WT, 4 years	CisBP	exons losing inclusion in TgHD	0	FALSE	AGTGGTTT	AGUGGUUU	FALSE	F23	2
PSPC1	1	M26187_2.00	W1	upstream exon 5'SS	up	176	1	-0.176137	1	48	86	3460	1.16	1.39	FALSE	0.00186047	0.00208671	1	1	FALSE	rna_map_summary_wt4yo_vs_tg4yo_SE_cisbp.tsv	4yo	TgHD vs WT, 4 years	CisBP	exons losing inclusion in TgHD	0.835	FALSE	AGTGGTTT	AGUGGUUU	FALSE	F23	2
PSPC1	1	M26187_2.00	W1	upstream exon 5'SS	dn	26	0.755289	-0.99562	0	39	87	3460	0	1.13	FALSE	0	0.0016185	1	1	FALSE	rna_map_summary_wt4yo_vs_tg4yo_SE_cisbp.tsv	4yo	TgHD vs WT, 4 years	CisBP	exons gaining inclusion in TgHD	0	FALSE	AGTGGTTT	AGUGGUUU	FALSE	F23	2
PSPC1	1	M26187_2.00	W1	upstream exon 5'SS	dn	76	0.794176	-0.969479	0	37	87	3460	0	1.07	FALSE	0	0.0016185	1	1	FALSE	rna_map_summary_wt4yo_vs_tg4yo_SE_cisbp.tsv	4yo	TgHD vs WT, 4 years	CisBP	exons gaining inclusion in TgHD	0	FALSE	AGTGGTTT	AGUGGUUU	FALSE	F23	2
PSPC1	1	M26187_2.00	W1	upstream exon 5'SS	dn	176	1	-0.187705	1	48	87	3460	1.15	1.39	FALSE	0.00183908	0.00208671	1	1	FALSE	rna_map_summary_wt4yo_vs_tg4yo_SE_cisbp.tsv	4yo	TgHD vs WT, 4 years	CisBP	exons gaining inclusion in TgHD	0.827	FALSE	AGTGGTTT	AGUGGUUU	FALSE	F23	2
PTBP1	1	M26207_2.00	W1	upstream exon 5'SS	up	226	0.97837	-0.547434	1	69	86	3460	1.16	1.99	FALSE	0.0109302	0.00344509	1	1	FALSE	rna_map_summary_wt4yo_vs_tg4yo_SE_cisbp.tsv	4yo	TgHD vs WT, 4 years	CisBP	exons losing inclusion in TgHD	0.583	FALSE	TTTTTCTT	UUUUUCUU	TRUE	F15	4
PTBP1	1	M26207_2.00	W1	upstream exon 5'SS	dn	126	1	-0.143212	2	88	87	3460	2.3	2.54	FALSE	0.00344828	0.00420809	1	1	FALSE	rna_map_summary_wt4yo_vs_tg4yo_SE_cisbp.tsv	4yo	TgHD vs WT, 4 years	CisBP	exons gaining inclusion in TgHD	0.906	FALSE	TTTTTCTT	UUUUUCUU	TRUE	F15	4
PTBP2	1	M26175_2.00	W1	upstream exon 5'SS	up	226	0.97837	-0.547434	1	69	86	3460	1.16	1.99	FALSE	0.0109302	0.00344509	1	1	FALSE	rna_map_summary_wt4yo_vs_tg4yo_SE_cisbp.tsv	4yo	TgHD vs WT, 4 years	CisBP	exons losing inclusion in TgHD	0.583	FALSE	TTTTTCTT	UUUUUCUU	TRUE	F15	4
PTBP2	1	M26175_2.00	W1	upstream exon 5'SS	dn	126	1	-0.143212	2	88	87	3460	2.3	2.54	FALSE	0.00344828	0.00420809	1	1	FALSE	rna_map_summary_wt4yo_vs_tg4yo_SE_cisbp.tsv	4yo	TgHD vs WT, 4 years	CisBP	exons gaining inclusion in TgHD	0.906	FALSE	TTTTTCTT	UUUUUCUU	TRUE	F15	4
PTBP3	1	M26166_2.00	W1	upstream exon 5'SS	up	126	1	-0.174506	2	91	86	3460	2.33	2.63	FALSE	0.00209302	0.00434682	1	1	FALSE	rna_map_summary_wt4yo_vs_tg4yo_SE_cisbp.tsv	4yo	TgHD vs WT, 4 years	CisBP	exons losing inclusion in TgHD	0.886	FALSE	TTTTTCTT	UUUUUCUU	TRUE	F15	4
PTBP3	1	M26166_2.00	W1	upstream exon 5'SS	up	226	0.860395	-0.663584	1	77	86	3460	1.16	2.23	FALSE	0.0109302	0.00385549	1	1	FALSE	rna_map_summary_wt4yo_vs_tg4yo_SE_cisbp.tsv	4yo	TgHD vs WT, 4 years	CisBP	exons losing inclusion in TgHD	0.52	FALSE	TTTTTCTT	UUUUUCUU	TRUE	F15	4
PTBP3	1	M26166_2.00	W1	upstream exon 5'SS	dn	126	1	-0.190926	2	91	87	3460	2.3	2.63	FALSE	0.00344828	0.00434682	1	1	FALSE	rna_map_summary_wt4yo_vs_tg4yo_SE_cisbp.tsv	4yo	TgHD vs WT, 4 years	CisBP	exons gaining inclusion in TgHD	0.875	FALSE	TTTTTCTT	UUUUUCUU	TRUE	F15	4
PTBP3	1	M26166_2.00	W1	upstream exon 5'SS	dn	226	0.847979	-0.675823	1	77	87	3460	1.15	2.23	FALSE	0.00183908	0.00385549	1	1	FALSE	rna_map_summary_wt4yo_vs_tg4yo_SE_cisbp.tsv	4yo	TgHD vs WT, 4 years	CisBP	exons gaining inclusion in TgHD	0.516	FALSE	TTTTTCTT	UUUUUCUU	TRUE	F15	4
QKI	1	M26158_2.00	W1	upstream exon 5'SS	dn	26	1	-0.476248	0	9	87	3460	0	0.26	TRUE	0	0.00034104	1		FALSE	rna_map_summary_wt4yo_vs_tg4yo_SE_cisbp.tsv	4yo	TgHD vs WT, 4 years	CisBP	exons gaining inclusion in TgHD	0	FALSE	TACTAACA	UACUAACA	FALSE	F43	1
QKI	1	M26158_2.00	W1	upstream exon 5'SS	dn	126	1	-0.476248	0	9	87	3460	0	0.26	TRUE	0	0.000404624	1		FALSE	rna_map_summary_wt4yo_vs_tg4yo_SE_cisbp.tsv	4yo	TgHD vs WT, 4 years	CisBP	exons gaining inclusion in TgHD	0	FALSE	TACTAACA	UACUAACA	FALSE	F43	1
QKI	1	M26158_2.00	W1	upstream exon 5'SS	dn	176	1	-0.674375	0	18	87	3460	0	0.52	FALSE	0	0.000757225	1	1	FALSE	rna_map_summary_wt4yo_vs_tg4yo_SE_cisbp.tsv	4yo	TgHD vs WT, 4 years	CisBP	exons gaining inclusion in TgHD	0	FALSE	TACTAACA	UACUAACA	FALSE	F43	1
RALY	1	M26177_2.00	W1	upstream exon 5'SS	up	76	1	-0.176137	1	48	86	3460	1.16	1.39	FALSE	0.00186047	0.00206358	1	1	FALSE	rna_map_summary_wt4yo_vs_tg4yo_SE_cisbp.tsv	4yo	TgHD vs WT, 4 years	CisBP	exons losing inclusion in TgHD	0.835	FALSE	CTTTTTTG	CUUUUUUG	TRUE	F01	19
RALY	1	M26177_2.00	W1	upstream exon 5'SS	up	226	1	0.0308952	1	39	86	3460	1.16	1.13	FALSE	0.00186047	0.00169364	1	1	FALSE	rna_map_summary_wt4yo_vs_tg4yo_SE_cisbp.tsv	4yo	TgHD vs WT, 4 years	CisBP	exons losing inclusion in TgHD	1.027	TRUE	CTTTTTTG	CUUUUUUG	TRUE	F01	19
RALY	1	M26177_2.00	W1	upstream exon 5'SS	dn	126	1	-0.187705	1	48	87	3460	1.15	1.39	FALSE	0.00183908	0.00200578	1	1	FALSE	rna_map_summary_wt4yo_vs_tg4yo_SE_cisbp.tsv	4yo	TgHD vs WT, 4 years	CisBP	exons gaining inclusion in TgHD	0.827	FALSE	CTTTTTTG	CUUUUUUG	TRUE	F01	19
RBFOX1	1	M26180_2.00	W1	upstream exon 5'SS	up	226	1	-0.724518	0	21	86	3460	0	0.61	FALSE	0	0.000907514	1	1	FALSE	rna_map_summary_wt4yo_vs_tg4yo_SE_cisbp.tsv	4yo	TgHD vs WT, 4 years	CisBP	exons losing inclusion in TgHD	0	FALSE	ATGCATGC	AUGCAUGC	FALSE	F11	4
RBFOX2	1	M26140_2.00	W1	upstream exon 5'SS	up	226	1	-0.724518	0	21	86	3460	0	0.61	FALSE	0	0.000907514	1	1	FALSE	rna_map_summary_wt4yo_vs_tg4yo_SE_cisbp.tsv	4yo	TgHD vs WT, 4 years	CisBP	exons losing inclusion in TgHD	0	FALSE	ATGCATGC	AUGCAUGC	FALSE	F11	4
RBM15	1	M26174_2.00	W1	upstream exon 5'SS	up	26	1	-0.275987	1	53	86	3460	1.16	1.53	FALSE	0.00186047	0.0024104	1	1	FALSE	rna_map_summary_wt4yo_vs_tg4yo_SE_cisbp.tsv	4yo	TgHD vs WT, 4 years	CisBP	exons losing inclusion in TgHD	0.758	FALSE	CTTTTTTG	CUUUUUUG	TRUE	F01	19
RBM15	1	M26174_2.00	W1	upstream exon 5'SS	up	176	1	-0.0941833	2	86	86	3460	2.33	2.49	FALSE	0.00372093	0.0035896	1	1	FALSE	rna_map_summary_wt4yo_vs_tg4yo_SE_cisbp.tsv	4yo	TgHD vs WT, 4 years	CisBP	exons losing inclusion in TgHD	0.936	FALSE	CTTTTTTG	CUUUUUUG	TRUE	F01	19
RBM15B	1	M26198_2.00	W1	upstream exon 5'SS	up	76	1	-0.323686	2	101	86	3460	2.33	2.92	FALSE	0.00209302	0.00459538	1	1	FALSE	rna_map_summary_wt4yo_vs_tg4yo_SE_cisbp.tsv	4yo	TgHD vs WT, 4 years	CisBP	exons losing inclusion in TgHD	0.798	FALSE	CTTTTTTG	CUUUUUUG	TRUE	F01	19
RBM15B	1	M26198_2.00	W1	upstream exon 5'SS	up	176	0.863426	-0.561889	2	119	86	3460	2.33	3.44	FALSE	0.00372093	0.00515029	1	1	FALSE	rna_map_summary_wt4yo_vs_tg4yo_SE_cisbp.tsv	4yo	TgHD vs WT, 4 years	CisBP	exons losing inclusion in TgHD	0.677	FALSE	CTTTTTTG	CUUUUUUG	TRUE	F01	19
RBM15B	1	M26198_2.00	W1	upstream exon 5'SS	dn	126	0.978681	-0.437055	2	108	87	3460	2.3	3.12	FALSE	0.00206897	0.0046763	1	1	FALSE	rna_map_summary_wt4yo_vs_tg4yo_SE_cisbp.tsv	4yo	TgHD vs WT, 4 years	CisBP	exons gaining inclusion in TgHD	0.737	FALSE	CTTTTTTG	CUUUUUUG	TRUE	F01	19
RBM15B	1	M26198_2.00	W1	upstream exon 5'SS	dn	226	1	-0.311466	2	99	87	3460	2.3	2.86	FALSE	0.00367816	0.00465318	1	1	FALSE	rna_map_summary_wt4yo_vs_tg4yo_SE_cisbp.tsv	4yo	TgHD vs WT, 4 years	CisBP	exons gaining inclusion in TgHD	0.804	FALSE	CTTTTTTG	CUUUUUUG	TRUE	F01	19
RBM22	1	M00784_2.00	W1	upstream exon 5'SS	up	26	1	0.00819191	2	80	86	3460	2.33	2.31	FALSE	0.00139535	0.00179769	1	1	TRUE	rna_map_summary_wt4yo_vs_tg4yo_SE_cisbp.tsv	4yo	TgHD vs WT, 4 years	CisBP	exons losing inclusion in TgHD	1.009	TRUE	ACCGG	ACCGG	FALSE	F36	1
RBM22	1	M00784_2.00	W1	upstream exon 5'SS	up	126	1	-0.469022	1	64	86	3460	1.16	1.85	FALSE	0.00116279	0.00173988	1	1	TRUE	rna_map_summary_wt4yo_vs_tg4yo_SE_cisbp.tsv	4yo	TgHD vs WT, 4 years	CisBP	exons losing inclusion in TgHD	0.627	FALSE	ACCGG	ACCGG	FALSE	F36	1
RBM22	1	M00784_2.00	W1	upstream exon 5'SS	up	176	1	-0.485108	1	65	86	3460	1.16	1.88	FALSE	0.00116279	0.00180347	1	1	TRUE	rna_map_summary_wt4yo_vs_tg4yo_SE_cisbp.tsv	4yo	TgHD vs WT, 4 years	CisBP	exons losing inclusion in TgHD	0.617	FALSE	ACCGG	ACCGG	FALSE	F36	1
RBM22	1	M00784_2.00	W1	upstream exon 5'SS	up	226	1	-0.367699	1	58	86	3460	1.16	1.68	FALSE	0.00116279	0.00161272	1	1	TRUE	rna_map_summary_wt4yo_vs_tg4yo_SE_cisbp.tsv	4yo	TgHD vs WT, 4 years	CisBP	exons losing inclusion in TgHD	0.69	FALSE	ACCGG	ACCGG	FALSE	F36	1
RBM22	1	M00784_2.00	W1	upstream exon 5'SS	dn	26	1	-0.00814466	2	80	87	3460	2.3	2.31	FALSE	0.00206897	0.00179769	1	1	TRUE	rna_map_summary_wt4yo_vs_tg4yo_SE_cisbp.tsv	4yo	TgHD vs WT, 4 years	CisBP	exons gaining inclusion in TgHD	0.996	FALSE	ACCGG	ACCGG	FALSE	F36	1
RBM22	1	M00784_2.00	W1	upstream exon 5'SS	dn	176	1	-0.49703	1	65	87	3460	1.15	1.88	FALSE	0.00114943	0.00180347	1	1	TRUE	rna_map_summary_wt4yo_vs_tg4yo_SE_cisbp.tsv	4yo	TgHD vs WT, 4 years	CisBP	exons gaining inclusion in TgHD	0.612	FALSE	ACCGG	ACCGG	FALSE	F36	1
RBM22	1	M00784_2.00	W1	upstream exon 5'SS	dn	226	1	-0.379455	1	58	87	3460	1.15	1.68	FALSE	0.00114943	0.00161272	1	1	TRUE	rna_map_summary_wt4yo_vs_tg4yo_SE_cisbp.tsv	4yo	TgHD vs WT, 4 years	CisBP	exons gaining inclusion in TgHD	0.685	FALSE	ACCGG	ACCGG	FALSE	F36	1
RBM23	1	M00785_2.00	W1	upstream exon 5'SS	up	126	1	-0.206354	6	262	86	3460	6.98	7.57	FALSE	0.00930233	0.00916763	1	1	FALSE	rna_map_summary_wt4yo_vs_tg4yo_SE_cisbp.tsv	4yo	TgHD vs WT, 4 years	CisBP	exons losing inclusion in TgHD	0.922	FALSE	CCCCC	CCCCC	TRUE	F37	1
RBM23	1	M00785_2.00	W1	upstream exon 5'SS	dn	126	1	-0.235497	6	262	87	3460	6.9	7.57	FALSE	0.0091954	0.00916763	1	1	FALSE	rna_map_summary_wt4yo_vs_tg4yo_SE_cisbp.tsv	4yo	TgHD vs WT, 4 years	CisBP	exons gaining inclusion in TgHD	0.911	FALSE	CCCCC	CCCCC	TRUE	F37	1
RBM25	1	M00789_2.00	W1	upstream exon 5'SS	up	26	1	0	0	0	86	3460	0	0	TRUE	0	0	1		TRUE	rna_map_summary_wt4yo_vs_tg4yo_SE_cisbp.tsv	4yo	TgHD vs WT, 4 years	CisBP	exons losing inclusion in TgHD		FALSE	GGGGAG	GGGGAG	TRUE	F07	6
RBM25	1	M00789_2.00	W1	upstream exon 5'SS	up	76	1	0	0	0	86	3460	0	0	TRUE	0	0	1		TRUE	rna_map_summary_wt4yo_vs_tg4yo_SE_cisbp.tsv	4yo	TgHD vs WT, 4 years	CisBP	exons losing inclusion in TgHD		FALSE	GGGGAG	GGGGAG	TRUE	F07	6
RBM25	1	M00789_2.00	W1	upstream exon 5'SS	up	126	1	0	0	0	86	3460	0	0	TRUE	0	0	1		TRUE	rna_map_summary_wt4yo_vs_tg4yo_SE_cisbp.tsv	4yo	TgHD vs WT, 4 years	CisBP	exons losing inclusion in TgHD		FALSE	GGGGAG	GGGGAG	TRUE	F07	6
RBM25	1	M00789_2.00	W1	upstream exon 5'SS	up	176	1	0	0	0	86	3460	0	0	TRUE	0	0	1		TRUE	rna_map_summary_wt4yo_vs_tg4yo_SE_cisbp.tsv	4yo	TgHD vs WT, 4 years	CisBP	exons losing inclusion in TgHD		FALSE	GGGGAG	GGGGAG	TRUE	F07	6
RBM25	1	M00789_2.00	W1	upstream exon 5'SS	up	226	1	0	0	0	86	3460	0	0	TRUE	0	0	1		TRUE	rna_map_summary_wt4yo_vs_tg4yo_SE_cisbp.tsv	4yo	TgHD vs WT, 4 years	CisBP	exons losing inclusion in TgHD		FALSE	GGGGAG	GGGGAG	TRUE	F07	6
RBM25	1	M00789_2.00	W1	upstream exon 5'SS	dn	26	1	0	0	0	87	3460	0	0	TRUE	0	0	1		TRUE	rna_map_summary_wt4yo_vs_tg4yo_SE_cisbp.tsv	4yo	TgHD vs WT, 4 years	CisBP	exons gaining inclusion in TgHD		FALSE	GGGGAG	GGGGAG	TRUE	F07	6
RBM25	1	M00789_2.00	W1	upstream exon 5'SS	dn	76	1	0	0	0	87	3460	0	0	TRUE	0	0	1		TRUE	rna_map_summary_wt4yo_vs_tg4yo_SE_cisbp.tsv	4yo	TgHD vs WT, 4 years	CisBP	exons gaining inclusion in TgHD		FALSE	GGGGAG	GGGGAG	TRUE	F07	6
RBM25	1	M00789_2.00	W1	upstream exon 5'SS	dn	126	1	0	0	0	87	3460	0	0	TRUE	0	0	1		TRUE	rna_map_summary_wt4yo_vs_tg4yo_SE_cisbp.tsv	4yo	TgHD vs WT, 4 years	CisBP	exons gaining inclusion in TgHD		FALSE	GGGGAG	GGGGAG	TRUE	F07	6
RBM25	1	M00789_2.00	W1	upstream exon 5'SS	dn	176	1	0	0	0	87	3460	0	0	TRUE	0	0	1		TRUE	rna_map_summary_wt4yo_vs_tg4yo_SE_cisbp.tsv	4yo	TgHD vs WT, 4 years	CisBP	exons gaining inclusion in TgHD		FALSE	GGGGAG	GGGGAG	TRUE	F07	6
RBM25	1	M00789_2.00	W1	upstream exon 5'SS	dn	226	1	0	0	0	87	3460	0	0	TRUE	0	0	1		TRUE	rna_map_summary_wt4yo_vs_tg4yo_SE_cisbp.tsv	4yo	TgHD vs WT, 4 years	CisBP	exons gaining inclusion in TgHD		FALSE	GGGGAG	GGGGAG	TRUE	F07	6
RBM3	1	M26277_2.00	W1	upstream exon 5'SS	up	26	0.978523	-0.852378	0	29	86	3460	0	0.84	FALSE	0	0.00115607	1	1	FALSE	rna_map_summary_wt4yo_vs_tg4yo_SE_cisbp.tsv	4yo	TgHD vs WT, 4 years	CisBP	exons losing inclusion in TgHD	0	FALSE	GAGAAGAA	GAGAAGAA	TRUE	F05	9
RBM3	1	M26277_2.00	W1	upstream exon 5'SS	up	126	1	-0.75845	0	23	86	3460	0	0.66	FALSE	0	0.000919075	1	1	FALSE	rna_map_summary_wt4yo_vs_tg4yo_SE_cisbp.tsv	4yo	TgHD vs WT, 4 years	CisBP	exons losing inclusion in TgHD	0	FALSE	GAGAAGAA	GAGAAGAA	TRUE	F05	9
RBM3	1	M26277_2.00	W1	upstream exon 5'SS	dn	76	1	-0.779364	0	24	87	3460	0	0.69	FALSE	0	0.000965318	1	1	FALSE	rna_map_summary_wt4yo_vs_tg4yo_SE_cisbp.tsv	4yo	TgHD vs WT, 4 years	CisBP	exons gaining inclusion in TgHD	0	FALSE	GAGAAGAA	GAGAAGAA	TRUE	F05	9
RBM3	1	M26277_2.00	W1	upstream exon 5'SS	dn	226	0.877984	-0.915055	0	33	87	3460	0	0.95	FALSE	0	0.00146821	1	1	FALSE	rna_map_summary_wt4yo_vs_tg4yo_SE_cisbp.tsv	4yo	TgHD vs WT, 4 years	CisBP	exons gaining inclusion in TgHD	0	FALSE	GAGAAGAA	GAGAAGAA	TRUE	F05	9
RBM38	1	M26179_2.00	W1	upstream exon 5'SS	up	176	1	-0.275987	1	53	86	3460	1.16	1.53	FALSE	0.00604651	0.00262428	1	1	FALSE	rna_map_summary_wt4yo_vs_tg4yo_SE_cisbp.tsv	4yo	TgHD vs WT, 4 years	CisBP	exons losing inclusion in TgHD	0.758	FALSE	GTGTGTGG	GUGUGUGG	TRUE	F06	9
RBM38	1	M26179_2.00	W1	upstream exon 5'SS	up	226	1	-0.256723	1	52	86	3460	1.16	1.5	FALSE	0.00186047	0.00268208	1	1	FALSE	rna_map_summary_wt4yo_vs_tg4yo_SE_cisbp.tsv	4yo	TgHD vs WT, 4 years	CisBP	exons losing inclusion in TgHD	0.773	FALSE	GTGTGTGG	GUGUGUGG	TRUE	F06	9
RBM38	1	M26179_2.00	W1	upstream exon 5'SS	dn	26	1	-0.0430645	2	82	87	3460	2.3	2.37	FALSE	0.00367816	0.00415607	1	1	FALSE	rna_map_summary_wt4yo_vs_tg4yo_SE_cisbp.tsv	4yo	TgHD vs WT, 4 years	CisBP	exons gaining inclusion in TgHD	0.97	FALSE	GTGTGTGG	GUGUGUGG	TRUE	F06	9
RBM38	1	M26179_2.00	W1	upstream exon 5'SS	dn	126	1	-0.49703	1	65	87	3460	1.15	1.88	FALSE	0.00114943	0.00352601	1	1	FALSE	rna_map_summary_wt4yo_vs_tg4yo_SE_cisbp.tsv	4yo	TgHD vs WT, 4 years	CisBP	exons gaining inclusion in TgHD	0.612	FALSE	GTGTGTGG	GUGUGUGG	TRUE	F06	9
RBM38	1	M26179_2.00	W1	upstream exon 5'SS	dn	176	1	-0.287641	1	53	87	3460	1.15	1.53	FALSE	0.000229885	0.00262428	1	1	FALSE	rna_map_summary_wt4yo_vs_tg4yo_SE_cisbp.tsv	4yo	TgHD vs WT, 4 years	CisBP	exons gaining inclusion in TgHD	0.752	FALSE	GTGTGTGG	GUGUGUGG	TRUE	F06	9
RBM41	1	M26202_2.00	W1	upstream exon 5'SS	up	76	1	-0.724518	0	21	86	3460	0	0.61	FALSE	0	0.000797688	1	1	FALSE	rna_map_summary_wt4yo_vs_tg4yo_SE_cisbp.tsv	4yo	TgHD vs WT, 4 years	CisBP	exons losing inclusion in TgHD	0	FALSE	AATACATT	AAUACAUU	FALSE	F49	1
RBM41	1	M26202_2.00	W1	upstream exon 5'SS	dn	26	1	-0.594406	0	14	87	3460	0	0.4	FALSE	0	0.000589595	1	1	FALSE	rna_map_summary_wt4yo_vs_tg4yo_SE_cisbp.tsv	4yo	TgHD vs WT, 4 years	CisBP	exons gaining inclusion in TgHD	0	FALSE	AATACATT	AAUACAUU	FALSE	F49	1
RBM41	1	M26202_2.00	W1	upstream exon 5'SS	dn	126	1	-0.655282	0	17	87	3460	0	0.49	FALSE	0	0.000693642	1	1	FALSE	rna_map_summary_wt4yo_vs_tg4yo_SE_cisbp.tsv	4yo	TgHD vs WT, 4 years	CisBP	exons gaining inclusion in TgHD	0	FALSE	AATACATT	AAUACAUU	FALSE	F49	1
RBM41	1	M26202_2.00	W1	upstream exon 5'SS	dn	176	1	-0.655282	0	17	87	3460	0	0.49	FALSE	0	0.000606936	1	1	FALSE	rna_map_summary_wt4yo_vs_tg4yo_SE_cisbp.tsv	4yo	TgHD vs WT, 4 years	CisBP	exons gaining inclusion in TgHD	0	FALSE	AATACATT	AAUACAUU	FALSE	F49	1
RBM42	1	M26153_2.00	W1	upstream exon 5'SS	up	26	1	-0.273146	0	3	86	3460	0	0.09	TRUE	0	0.000138728	1		FALSE	rna_map_summary_wt4yo_vs_tg4yo_SE_cisbp.tsv	4yo	TgHD vs WT, 4 years	CisBP	exons losing inclusion in TgHD	0	FALSE	CAACTACG	CAACUACG	FALSE	F42	1
RBM42	1	M26153_2.00	W1	upstream exon 5'SS	up	76	1	-0.315446	0	4	86	3460	0	0.12	TRUE	0	0.000144509	1		FALSE	rna_map_summary_wt4yo_vs_tg4yo_SE_cisbp.tsv	4yo	TgHD vs WT, 4 years	CisBP	exons losing inclusion in TgHD	0	FALSE	CAACTACG	CAACUACG	FALSE	F42	1
RBM42	1	M26153_2.00	W1	upstream exon 5'SS	up	176	1	-0.315446	0	4	86	3460	0	0.12	TRUE	0	0.000179191	1		FALSE	rna_map_summary_wt4yo_vs_tg4yo_SE_cisbp.tsv	4yo	TgHD vs WT, 4 years	CisBP	exons losing inclusion in TgHD	0	FALSE	CAACTACG	CAACUACG	FALSE	F42	1
RBM42	1	M26153_2.00	W1	upstream exon 5'SS	dn	76	1	-0.317275	0	4	87	3460	0	0.12	TRUE	0	0.000144509	1		FALSE	rna_map_summary_wt4yo_vs_tg4yo_SE_cisbp.tsv	4yo	TgHD vs WT, 4 years	CisBP	exons gaining inclusion in TgHD	0	FALSE	CAACTACG	CAACUACG	FALSE	F42	1
RBM42	1	M26153_2.00	W1	upstream exon 5'SS	dn	176	1	-0.317275	0	4	87	3460	0	0.12	TRUE	0	0.000179191	1		FALSE	rna_map_summary_wt4yo_vs_tg4yo_SE_cisbp.tsv	4yo	TgHD vs WT, 4 years	CisBP	exons gaining inclusion in TgHD	0	FALSE	CAACTACG	CAACUACG	FALSE	F42	1
RBM45	1	M26224_2.00	W1	upstream exon 5'SS	up	76	1	-0.546987	0	12	86	3460	0	0.35	FALSE	0	0.000404624	1	1	FALSE	rna_map_summary_wt4yo_vs_tg4yo_SE_cisbp.tsv	4yo	TgHD vs WT, 4 years	CisBP	exons losing inclusion in TgHD	0	FALSE	ACGACAGA	ACGACAGA	FALSE	F09	4
RBM45	1	M26224_2.00	W1	upstream exon 5'SS	up	176	1	-0.75845	0	23	86	3460	0	0.66	FALSE	0	0.000947977	1	1	FALSE	rna_map_summary_wt4yo_vs_tg4yo_SE_cisbp.tsv	4yo	TgHD vs WT, 4 years	CisBP	exons losing inclusion in TgHD	0	FALSE	ACGACAGA	ACGACAGA	FALSE	F09	4
RBM45	1	M26224_2.00	W1	upstream exon 5'SS	up	226	1	-0.75845	0	23	86	3460	0	0.66	FALSE	0	0.00105202	1	1	FALSE	rna_map_summary_wt4yo_vs_tg4yo_SE_cisbp.tsv	4yo	TgHD vs WT, 4 years	CisBP	exons losing inclusion in TgHD	0	FALSE	ACGACAGA	ACGACAGA	FALSE	F09	4
RBM45	1	M26224_2.00	W1	upstream exon 5'SS	dn	26	1	-0.526661	0	11	87	3460	0	0.32	FALSE	0	0.00050289	1	1	FALSE	rna_map_summary_wt4yo_vs_tg4yo_SE_cisbp.tsv	4yo	TgHD vs WT, 4 years	CisBP	exons gaining inclusion in TgHD	0	FALSE	ACGACAGA	ACGACAGA	FALSE	F09	4
RBM45	1	M26224_2.00	W1	upstream exon 5'SS	dn	76	1	-0.550157	0	12	87	3460	0	0.35	FALSE	0	0.000404624	1	1	FALSE	rna_map_summary_wt4yo_vs_tg4yo_SE_cisbp.tsv	4yo	TgHD vs WT, 4 years	CisBP	exons gaining inclusion in TgHD	0	FALSE	ACGACAGA	ACGACAGA	FALSE	F09	4
RBM45	1	M26224_2.00	W1	upstream exon 5'SS	dn	226	1	-0.762846	0	23	87	3460	0	0.66	FALSE	0	0.00105202	1	1	FALSE	rna_map_summary_wt4yo_vs_tg4yo_SE_cisbp.tsv	4yo	TgHD vs WT, 4 years	CisBP	exons gaining inclusion in TgHD	0	FALSE	ACGACAGA	ACGACAGA	FALSE	F09	4
RBM46	1	M26185_2.00	W1	upstream exon 5'SS	up	126	1	-0.688959	0	19	86	3460	0	0.55	FALSE	0	0.000861272	1	1	FALSE	rna_map_summary_wt4yo_vs_tg4yo_SE_cisbp.tsv	4yo	TgHD vs WT, 4 years	CisBP	exons losing inclusion in TgHD	0	FALSE	GATGAATCA	GAUGAAUCA	FALSE	F22	2
RBM46	1	M26185_2.00	W1	upstream exon 5'SS	up	226	1	-0.706957	0	20	86	3460	0	0.58	FALSE	0	0.000901734	1	1	FALSE	rna_map_summary_wt4yo_vs_tg4yo_SE_cisbp.tsv	4yo	TgHD vs WT, 4 years	CisBP	exons losing inclusion in TgHD	0	FALSE	GATGAATCA	GAUGAAUCA	FALSE	F22	2
RBM46	1	M26185_2.00	W1	upstream exon 5'SS	dn	76	1	-0.526661	0	11	87	3460	0	0.32	FALSE	0	0.000514451	1	1	FALSE	rna_map_summary_wt4yo_vs_tg4yo_SE_cisbp.tsv	4yo	TgHD vs WT, 4 years	CisBP	exons gaining inclusion in TgHD	0	FALSE	GATGAATCA	GAUGAAUCA	FALSE	F22	2
RBM46	1	M26185_2.00	W1	upstream exon 5'SS	dn	126	1	-0.692952	0	19	87	3460	0	0.55	FALSE	0	0.000861272	1	1	FALSE	rna_map_summary_wt4yo_vs_tg4yo_SE_cisbp.tsv	4yo	TgHD vs WT, 4 years	CisBP	exons gaining inclusion in TgHD	0	FALSE	GATGAATCA	GAUGAAUCA	FALSE	F22	2
RBM46	1	M26185_2.00	W1	upstream exon 5'SS	dn	176	1	-0.692952	0	19	87	3460	0	0.55	FALSE	0	0.000734104	1	1	FALSE	rna_map_summary_wt4yo_vs_tg4yo_SE_cisbp.tsv	4yo	TgHD vs WT, 4 years	CisBP	exons gaining inclusion in TgHD	0	FALSE	GATGAATCA	GAUGAAUCA	FALSE	F22	2
RBM46	1	M26185_2.00	W1	upstream exon 5'SS	dn	226	1	-0.711055	0	20	87	3460	0	0.58	FALSE	0	0.000901734	1	1	FALSE	rna_map_summary_wt4yo_vs_tg4yo_SE_cisbp.tsv	4yo	TgHD vs WT, 4 years	CisBP	exons gaining inclusion in TgHD	0	FALSE	GATGAATCA	GAUGAAUCA	FALSE	F22	2
RBM47	1	M26183_2.00	W1	upstream exon 5'SS	dn	26	1	-0.635627	0	16	87	3460	0	0.46	FALSE	0	0.000757225	1	1	FALSE	rna_map_summary_wt4yo_vs_tg4yo_SE_cisbp.tsv	4yo	TgHD vs WT, 4 years	CisBP	exons gaining inclusion in TgHD	0	FALSE	AGATGAAA	AGAUGAAA	FALSE	F22	2
RBM47	1	M26183_2.00	W1	upstream exon 5'SS	dn	126	1	-0.655282	0	17	87	3460	0	0.49	FALSE	0	0.000757225	1	1	FALSE	rna_map_summary_wt4yo_vs_tg4yo_SE_cisbp.tsv	4yo	TgHD vs WT, 4 years	CisBP	exons gaining inclusion in TgHD	0	FALSE	AGATGAAA	AGAUGAAA	FALSE	F22	2
RBM5	1	M00075_2.00	W1	upstream exon 5'SS	up	26	1	-0.196844	1	49	86	3460	1.16	1.42	FALSE	0.00162791	0.00174566	1	1	FALSE	rna_map_summary_wt4yo_vs_tg4yo_SE_cisbp.tsv	4yo	TgHD vs WT, 4 years	CisBP	exons losing inclusion in TgHD	0.817	FALSE	GAAGGAA	GAAGGAA	TRUE	F04	10
RBM6	1	M26197_2.00	W1	upstream exon 5'SS	up	226	1	-0.38645	0	6	86	3460	0	0.17	TRUE	0	0.000236994	1		FALSE	rna_map_summary_wt4yo_vs_tg4yo_SE_cisbp.tsv	4yo	TgHD vs WT, 4 years	CisBP	exons losing inclusion in TgHD	0	FALSE	AATCCAG	AAUCCAG	FALSE	F48	1
RBM6	1	M26197_2.00	W1	upstream exon 5'SS	dn	226	1	-0.38869	0	6	87	3460	0	0.17	TRUE	0	0.000236994	1		FALSE	rna_map_summary_wt4yo_vs_tg4yo_SE_cisbp.tsv	4yo	TgHD vs WT, 4 years	CisBP	exons gaining inclusion in TgHD	0	FALSE	AATCCAG	AAUCCAG	FALSE	F48	1
RBM8A	1	M26268_2.00	W1	upstream exon 5'SS	dn	76	0.923107	-0.88664	0	31	87	3460	0	0.9	FALSE	0	0.00116763	1	1	FALSE	rna_map_summary_wt4yo_vs_tg4yo_SE_cisbp.tsv	4yo	TgHD vs WT, 4 years	CisBP	exons gaining inclusion in TgHD	0	FALSE	CGCGCGC	CGCGCGC	TRUE	F07	6
RBM8A	1	M26268_2.00	W1	upstream exon 5'SS	dn	126	0.946522	-0.872098	0	30	87	3460	0	0.87	FALSE	0	0.00136994	1	1	FALSE	rna_map_summary_wt4yo_vs_tg4yo_SE_cisbp.tsv	4yo	TgHD vs WT, 4 years	CisBP	exons gaining inclusion in TgHD	0	FALSE	CGCGCGC	CGCGCGC	TRUE	F07	6
RBM8A	1	M26268_2.00	W1	upstream exon 5'SS	dn	176	1	-0.692952	0	19	87	3460	0	0.55	FALSE	0	0.000757225	1	1	FALSE	rna_map_summary_wt4yo_vs_tg4yo_SE_cisbp.tsv	4yo	TgHD vs WT, 4 years	CisBP	exons gaining inclusion in TgHD	0	FALSE	CGCGCGC	CGCGCGC	TRUE	F07	6
RBMS1	1	M26222_2.00	W1	upstream exon 5'SS	up	26	1	-0.222991	0	2	86	3460	0	0.06	TRUE	0	8.09249e-05	1		FALSE	rna_map_summary_wt4yo_vs_tg4yo_SE_cisbp.tsv	4yo	TgHD vs WT, 4 years	CisBP	exons losing inclusion in TgHD	0	FALSE	TATATAGG	UAUAUAGG	FALSE	F13	4
RBMS1	1	M26222_2.00	W1	upstream exon 5'SS	up	126	1	-0.38645	0	6	86	3460	0	0.17	TRUE	0	0.000277457	1		FALSE	rna_map_summary_wt4yo_vs_tg4yo_SE_cisbp.tsv	4yo	TgHD vs WT, 4 years	CisBP	exons losing inclusion in TgHD	0	FALSE	TATATAGG	UAUAUAGG	FALSE	F13	4
RBMS1	1	M26222_2.00	W1	upstream exon 5'SS	dn	26	1	-0.224284	0	2	87	3460	0	0.06	TRUE	0	8.09249e-05	1		FALSE	rna_map_summary_wt4yo_vs_tg4yo_SE_cisbp.tsv	4yo	TgHD vs WT, 4 years	CisBP	exons gaining inclusion in TgHD	0	FALSE	TATATAGG	UAUAUAGG	FALSE	F13	4
RBMS1	1	M26222_2.00	W1	upstream exon 5'SS	dn	126	1	-0.38869	0	6	87	3460	0	0.17	TRUE	0	0.000277457	1		FALSE	rna_map_summary_wt4yo_vs_tg4yo_SE_cisbp.tsv	4yo	TgHD vs WT, 4 years	CisBP	exons gaining inclusion in TgHD	0	FALSE	TATATAGG	UAUAUAGG	FALSE	F13	4
RBMS1	1	M26222_2.00	W1	upstream exon 5'SS	dn	176	1	-0.526661	0	11	87	3460	0	0.32	FALSE	0	0.000433526	1	1	FALSE	rna_map_summary_wt4yo_vs_tg4yo_SE_cisbp.tsv	4yo	TgHD vs WT, 4 years	CisBP	exons gaining inclusion in TgHD	0	FALSE	TATATAGG	UAUAUAGG	FALSE	F13	4
RBMS1	1	M26222_2.00	W1	upstream exon 5'SS	dn	226	1	-0.476248	0	9	87	3460	0	0.26	TRUE	0	0.000352601	1		FALSE	rna_map_summary_wt4yo_vs_tg4yo_SE_cisbp.tsv	4yo	TgHD vs WT, 4 years	CisBP	exons gaining inclusion in TgHD	0	FALSE	TATATAGG	UAUAUAGG	FALSE	F13	4
RBMS2	1	M26143_2.00	W1	upstream exon 5'SS	up	26	1	-0.222991	0	2	86	3460	0	0.06	TRUE	0	8.09249e-05	1		FALSE	rna_map_summary_wt4yo_vs_tg4yo_SE_cisbp.tsv	4yo	TgHD vs WT, 4 years	CisBP	exons losing inclusion in TgHD	0	FALSE	TATATAGG	UAUAUAGG	FALSE	F13	4
RBMS2	1	M26143_2.00	W1	upstream exon 5'SS	up	76	1	-0.315446	0	4	86	3460	0	0.12	TRUE	0	0.000150289	1		FALSE	rna_map_summary_wt4yo_vs_tg4yo_SE_cisbp.tsv	4yo	TgHD vs WT, 4 years	CisBP	exons losing inclusion in TgHD	0	FALSE	TATATAGG	UAUAUAGG	FALSE	F13	4
RBMS2	1	M26143_2.00	W1	upstream exon 5'SS	up	126	1	-0.273146	0	3	86	3460	0	0.09	TRUE	0	0.000138728	1		FALSE	rna_map_summary_wt4yo_vs_tg4yo_SE_cisbp.tsv	4yo	TgHD vs WT, 4 years	CisBP	exons losing inclusion in TgHD	0	FALSE	TATATAGG	UAUAUAGG	FALSE	F13	4
RBMS2	1	M26143_2.00	W1	upstream exon 5'SS	dn	26	1	-0.224284	0	2	87	3460	0	0.06	TRUE	0	8.09249e-05	1		FALSE	rna_map_summary_wt4yo_vs_tg4yo_SE_cisbp.tsv	4yo	TgHD vs WT, 4 years	CisBP	exons gaining inclusion in TgHD	0	FALSE	TATATAGG	UAUAUAGG	FALSE	F13	4
RBMS2	1	M26143_2.00	W1	upstream exon 5'SS	dn	176	1	-0.476248	0	9	87	3460	0	0.26	TRUE	0	0.000352601	1		FALSE	rna_map_summary_wt4yo_vs_tg4yo_SE_cisbp.tsv	4yo	TgHD vs WT, 4 years	CisBP	exons gaining inclusion in TgHD	0	FALSE	TATATAGG	UAUAUAGG	FALSE	F13	4
RBPMS	1	M26221_2.00	W1	upstream exon 5'SS	up	76	1	-0.546987	0	12	86	3460	0	0.35	FALSE	0	0.000468208	1	1	FALSE	rna_map_summary_wt4yo_vs_tg4yo_SE_cisbp.tsv	4yo	TgHD vs WT, 4 years	CisBP	exons losing inclusion in TgHD	0	FALSE	GAGCACAA	GAGCACAA	FALSE	F17	3
RBPMS	1	M26221_2.00	W1	upstream exon 5'SS	dn	26	1	-0.594406	0	14	87	3460	0	0.4	FALSE	0	0.000578035	1	1	FALSE	rna_map_summary_wt4yo_vs_tg4yo_SE_cisbp.tsv	4yo	TgHD vs WT, 4 years	CisBP	exons gaining inclusion in TgHD	0	FALSE	GAGCACAA	GAGCACAA	FALSE	F17	3
RBPMS	1	M26221_2.00	W1	upstream exon 5'SS	dn	126	1	-0.476248	0	9	87	3460	0	0.26	TRUE	0	0.000358382	1		FALSE	rna_map_summary_wt4yo_vs_tg4yo_SE_cisbp.tsv	4yo	TgHD vs WT, 4 years	CisBP	exons gaining inclusion in TgHD	0	FALSE	GAGCACAA	GAGCACAA	FALSE	F17	3
RBPMS2	1	M26162_2.00	W1	upstream exon 5'SS	up	76	1	-0.546987	0	12	86	3460	0	0.35	FALSE	0	0.000468208	1	1	FALSE	rna_map_summary_wt4yo_vs_tg4yo_SE_cisbp.tsv	4yo	TgHD vs WT, 4 years	CisBP	exons losing inclusion in TgHD	0	FALSE	GAGCACAA	GAGCACAA	FALSE	F17	3
RBPMS2	1	M26162_2.00	W1	upstream exon 5'SS	dn	26	1	-0.594406	0	14	87	3460	0	0.4	FALSE	0	0.000578035	1	1	FALSE	rna_map_summary_wt4yo_vs_tg4yo_SE_cisbp.tsv	4yo	TgHD vs WT, 4 years	CisBP	exons gaining inclusion in TgHD	0	FALSE	GAGCACAA	GAGCACAA	FALSE	F17	3
RBPMS2	1	M26162_2.00	W1	upstream exon 5'SS	dn	126	1	-0.476248	0	9	87	3460	0	0.26	TRUE	0	0.000358382	1		FALSE	rna_map_summary_wt4yo_vs_tg4yo_SE_cisbp.tsv	4yo	TgHD vs WT, 4 years	CisBP	exons gaining inclusion in TgHD	0	FALSE	GAGCACAA	GAGCACAA	FALSE	F17	3
RC3H1	1	M00662_2.00	W1	upstream exon 5'SS	up	26	1	-0.499187	0	10	86	3460	0	0.29	FALSE	0	0.000722543	1	1	FALSE	rna_map_summary_wt4yo_vs_tg4yo_SE_cisbp.tsv	4yo	TgHD vs WT, 4 years	CisBP	exons losing inclusion in TgHD	0	FALSE	GTTGCGTTTTAGTAGG	GUUGCGUUUUAGUAGG	FALSE	F34	1
RC3H1	1	M00662_2.00	W1	upstream exon 5'SS	up	76	1	-0.688959	0	19	86	3460	0	0.55	FALSE	0	0.00123121	1	1	FALSE	rna_map_summary_wt4yo_vs_tg4yo_SE_cisbp.tsv	4yo	TgHD vs WT, 4 years	CisBP	exons losing inclusion in TgHD	0	FALSE	GTTGCGTTTTAGTAGG	GUUGCGUUUUAGUAGG	FALSE	F34	1
RC3H1	1	M00662_2.00	W1	upstream exon 5'SS	up	126	1	-0.688959	0	19	86	3460	0	0.55	FALSE	0	0.0012659	1	1	FALSE	rna_map_summary_wt4yo_vs_tg4yo_SE_cisbp.tsv	4yo	TgHD vs WT, 4 years	CisBP	exons losing inclusion in TgHD	0	FALSE	GTTGCGTTTTAGTAGG	GUUGCGUUUUAGUAGG	FALSE	F34	1
RC3H1	1	M00662_2.00	W1	upstream exon 5'SS	dn	26	1	-0.502081	0	10	87	3460	0	0.29	FALSE	0	0.000722543	1	1	FALSE	rna_map_summary_wt4yo_vs_tg4yo_SE_cisbp.tsv	4yo	TgHD vs WT, 4 years	CisBP	exons gaining inclusion in TgHD	0	FALSE	GTTGCGTTTTAGTAGG	GUUGCGUUUUAGUAGG	FALSE	F34	1
RC3H1	1	M00662_2.00	W1	upstream exon 5'SS	dn	76	1	-0.692952	0	19	87	3460	0	0.55	FALSE	0	0.00123121	1	1	FALSE	rna_map_summary_wt4yo_vs_tg4yo_SE_cisbp.tsv	4yo	TgHD vs WT, 4 years	CisBP	exons gaining inclusion in TgHD	0	FALSE	GTTGCGTTTTAGTAGG	GUUGCGUUUUAGUAGG	FALSE	F34	1
RC3H1	1	M00662_2.00	W1	upstream exon 5'SS	dn	126	1	-0.692952	0	19	87	3460	0	0.55	FALSE	0	0.0012659	1	1	FALSE	rna_map_summary_wt4yo_vs_tg4yo_SE_cisbp.tsv	4yo	TgHD vs WT, 4 years	CisBP	exons gaining inclusion in TgHD	0	FALSE	GTTGCGTTTTAGTAGG	GUUGCGUUUUAGUAGG	FALSE	F34	1
SAMD4A/SAMD4B	2	M00083_2.00	W1	upstream exon 5'SS	up	176	1	-0.1335	1	46	86	3460	1.16	1.33	FALSE	0.00162791	0.00162428	1	1	FALSE	rna_map_summary_wt4yo_vs_tg4yo_SE_cisbp.tsv	4yo	TgHD vs WT, 4 years	CisBP	exons losing inclusion in TgHD	0.872	FALSE	GCTGGAC	GCUGGAC	FALSE	F27	1
SART3	1	M26189_2.00	W1	upstream exon 5'SS	up	176	1	-0.0890971	1	44	86	3460	1.16	1.27	FALSE	0.00209302	0.0019422	1	1	FALSE	rna_map_summary_wt4yo_vs_tg4yo_SE_cisbp.tsv	4yo	TgHD vs WT, 4 years	CisBP	exons losing inclusion in TgHD	0.913	FALSE	AGAAAAACA	AGAAAAACA	TRUE	F03	14
SART3	1	M26189_2.00	W1	upstream exon 5'SS	dn	126	1	-0.077684	1	43	87	3460	1.15	1.24	FALSE	0.00206897	0.00195376	1	1	FALSE	rna_map_summary_wt4yo_vs_tg4yo_SE_cisbp.tsv	4yo	TgHD vs WT, 4 years	CisBP	exons gaining inclusion in TgHD	0.927	FALSE	AGAAAAACA	AGAAAAACA	TRUE	F03	14
SART3	1	M26189_2.00	W1	upstream exon 5'SS	dn	226	1	-0.077684	1	43	87	3460	1.15	1.24	FALSE	0.00206897	0.00215029	1	1	FALSE	rna_map_summary_wt4yo_vs_tg4yo_SE_cisbp.tsv	4yo	TgHD vs WT, 4 years	CisBP	exons gaining inclusion in TgHD	0.927	FALSE	AGAAAAACA	AGAAAAACA	TRUE	F03	14
SF1	1	M00806_2.00	W1	upstream exon 5'SS	up	26	1	-0.1335	1	46	86	3460	1.16	1.33	FALSE	0.00139535	0.00150289	1	1	TRUE	rna_map_summary_wt4yo_vs_tg4yo_SE_cisbp.tsv	4yo	TgHD vs WT, 4 years	CisBP	exons losing inclusion in TgHD	0.872	FALSE	TTAACA	UUAACA	FALSE	F38	1
SF1	1	M00806_2.00	W1	upstream exon 5'SS	up	126	1	-0.23712	1	51	86	3460	1.16	1.47	FALSE	0.00139535	0.00156069	1	1	TRUE	rna_map_summary_wt4yo_vs_tg4yo_SE_cisbp.tsv	4yo	TgHD vs WT, 4 years	CisBP	exons losing inclusion in TgHD	0.789	FALSE	TTAACA	UUAACA	FALSE	F38	1
SF1	1	M00806_2.00	W1	upstream exon 5'SS	dn	26	1	-0.14504	1	46	87	3460	1.15	1.33	FALSE	0.00137931	0.00150289	1	1	TRUE	rna_map_summary_wt4yo_vs_tg4yo_SE_cisbp.tsv	4yo	TgHD vs WT, 4 years	CisBP	exons gaining inclusion in TgHD	0.865	FALSE	TTAACA	UUAACA	FALSE	F38	1
SF1	1	M00806_2.00	W1	upstream exon 5'SS	dn	176	1	-0.480918	1	64	87	3460	1.15	1.85	FALSE	0.00137931	0.00198266	1	1	TRUE	rna_map_summary_wt4yo_vs_tg4yo_SE_cisbp.tsv	4yo	TgHD vs WT, 4 years	CisBP	exons gaining inclusion in TgHD	0.622	FALSE	TTAACA	UUAACA	FALSE	F38	1
SF3B4	1	M26173_2.00	W1	upstream exon 5'SS	up	26	1	-0.611809	0	15	86	3460	0	0.43	FALSE	0	0.000450867	1	1	FALSE	rna_map_summary_wt4yo_vs_tg4yo_SE_cisbp.tsv	4yo	TgHD vs WT, 4 years	CisBP	exons losing inclusion in TgHD	0	FALSE	TCAAAAGT	UCAAAAGU	FALSE	F44	1
SF3B4	1	M26173_2.00	W1	upstream exon 5'SS	up	176	1	-0.631963	0	16	86	3460	0	0.46	FALSE	0	0.000693642	1	1	FALSE	rna_map_summary_wt4yo_vs_tg4yo_SE_cisbp.tsv	4yo	TgHD vs WT, 4 years	CisBP	exons losing inclusion in TgHD	0	FALSE	TCAAAAGT	UCAAAAGU	FALSE	F44	1
SF3B4	1	M26173_2.00	W1	upstream exon 5'SS	dn	26	1	-0.615356	0	15	87	3460	0	0.43	FALSE	0	0.000450867	1	1	FALSE	rna_map_summary_wt4yo_vs_tg4yo_SE_cisbp.tsv	4yo	TgHD vs WT, 4 years	CisBP	exons gaining inclusion in TgHD	0	FALSE	TCAAAAGT	UCAAAAGU	FALSE	F44	1
SF3B4	1	M26173_2.00	W1	upstream exon 5'SS	dn	126	1	-0.692952	0	19	87	3460	0	0.55	FALSE	0	0.000780347	1	1	FALSE	rna_map_summary_wt4yo_vs_tg4yo_SE_cisbp.tsv	4yo	TgHD vs WT, 4 years	CisBP	exons gaining inclusion in TgHD	0	FALSE	TCAAAAGT	UCAAAAGU	FALSE	F44	1
SF3B4	1	M26173_2.00	W1	upstream exon 5'SS	dn	176	1	-0.635627	0	16	87	3460	0	0.46	FALSE	0	0.000693642	1	1	FALSE	rna_map_summary_wt4yo_vs_tg4yo_SE_cisbp.tsv	4yo	TgHD vs WT, 4 years	CisBP	exons gaining inclusion in TgHD	0	FALSE	TCAAAAGT	UCAAAAGU	FALSE	F44	1
SF3B4	1	M26173_2.00	W1	upstream exon 5'SS	dn	226	1	-0.526661	0	11	87	3460	0	0.32	FALSE	0	0.000508671	1	1	FALSE	rna_map_summary_wt4yo_vs_tg4yo_SE_cisbp.tsv	4yo	TgHD vs WT, 4 years	CisBP	exons gaining inclusion in TgHD	0	FALSE	TCAAAAGT	UCAAAAGU	FALSE	F44	1
SF3B6	1	M26181_2.00	W1	upstream exon 5'SS	up	26	1	-0.155029	1	47	86	3460	1.16	1.36	FALSE	0.00209302	0.00222543	1	1	FALSE	rna_map_summary_wt4yo_vs_tg4yo_SE_cisbp.tsv	4yo	TgHD vs WT, 4 years	CisBP	exons losing inclusion in TgHD	0.853	FALSE	CTTTTTTCC	CUUUUUUCC	TRUE	F01	19
SF3B6	1	M26181_2.00	W1	upstream exon 5'SS	up	126	1	-0.331889	1	56	86	3460	1.16	1.62	FALSE	0.00116279	0.00262428	1	1	FALSE	rna_map_summary_wt4yo_vs_tg4yo_SE_cisbp.tsv	4yo	TgHD vs WT, 4 years	CisBP	exons losing inclusion in TgHD	0.716	FALSE	CTTTTTTCC	CUUUUUUCC	TRUE	F01	19
SF3B6	1	M26181_2.00	W1	upstream exon 5'SS	up	176	1	-0.23712	1	51	86	3460	1.16	1.47	FALSE	0.000930233	0.00234682	1	1	FALSE	rna_map_summary_wt4yo_vs_tg4yo_SE_cisbp.tsv	4yo	TgHD vs WT, 4 years	CisBP	exons losing inclusion in TgHD	0.789	FALSE	CTTTTTTCC	CUUUUUUCC	TRUE	F01	19
SF3B6	1	M26181_2.00	W1	upstream exon 5'SS	up	226	1	-0.217166	1	50	86	3460	1.16	1.45	FALSE	0.00209302	0.00252601	1	1	FALSE	rna_map_summary_wt4yo_vs_tg4yo_SE_cisbp.tsv	4yo	TgHD vs WT, 4 years	CisBP	exons losing inclusion in TgHD	0.8	FALSE	CTTTTTTCC	CUUUUUUCC	TRUE	F01	19
SF3B6	1	M26181_2.00	W1	upstream exon 5'SS	dn	226	1	-0.228766	1	50	87	3460	1.15	1.45	FALSE	0.000689655	0.00252601	1	1	FALSE	rna_map_summary_wt4yo_vs_tg4yo_SE_cisbp.tsv	4yo	TgHD vs WT, 4 years	CisBP	exons gaining inclusion in TgHD	0.793	FALSE	CTTTTTTCC	CUUUUUUCC	TRUE	F01	19
SNRNP70	1	M26250_2.00	W1	upstream exon 5'SS	up	76	1	-0.273146	0	3	86	3460	0	0.09	TRUE	0	9.24855e-05	1		FALSE	rna_map_summary_wt4yo_vs_tg4yo_SE_cisbp.tsv	4yo	TgHD vs WT, 4 years	CisBP	exons losing inclusion in TgHD	0	FALSE	GATCAAG	GAUCAAG	FALSE	F55	1
SNRNP70	1	M26250_2.00	W1	upstream exon 5'SS	up	226	1	-0.499187	0	10	86	3460	0	0.29	FALSE	0	0.000381503	1	1	FALSE	rna_map_summary_wt4yo_vs_tg4yo_SE_cisbp.tsv	4yo	TgHD vs WT, 4 years	CisBP	exons losing inclusion in TgHD	0	FALSE	GATCAAG	GAUCAAG	FALSE	F55	1
SNRNP70	1	M26250_2.00	W1	upstream exon 5'SS	dn	176	1	-0.476248	0	9	87	3460	0	0.26	TRUE	0	0.000294798	1		FALSE	rna_map_summary_wt4yo_vs_tg4yo_SE_cisbp.tsv	4yo	TgHD vs WT, 4 years	CisBP	exons gaining inclusion in TgHD	0	FALSE	GATCAAG	GAUCAAG	FALSE	F55	1
SNRNP70	1	M26250_2.00	W1	upstream exon 5'SS	dn	226	1	-0.502081	0	10	87	3460	0	0.29	FALSE	0	0.000381503	1	1	FALSE	rna_map_summary_wt4yo_vs_tg4yo_SE_cisbp.tsv	4yo	TgHD vs WT, 4 years	CisBP	exons gaining inclusion in TgHD	0	FALSE	GATCAAG	GAUCAAG	FALSE	F55	1
SNRPA	1	M26154_2.00	W1	upstream exon 5'SS	up	126	1	-0.75845	0	23	86	3460	0	0.66	FALSE	0	0.000913295	1	1	FALSE	rna_map_summary_wt4yo_vs_tg4yo_SE_cisbp.tsv	4yo	TgHD vs WT, 4 years	CisBP	exons losing inclusion in TgHD	0	FALSE	TTGCACA	UUGCACA	FALSE	F17	3
SNRPA	1	M26154_2.00	W1	upstream exon 5'SS	dn	26	1	-0.550157	0	12	87	3460	0	0.35	FALSE	0	0.000485549	1	1	FALSE	rna_map_summary_wt4yo_vs_tg4yo_SE_cisbp.tsv	4yo	TgHD vs WT, 4 years	CisBP	exons gaining inclusion in TgHD	0	FALSE	TTGCACA	UUGCACA	FALSE	F17	3
SNRPA	1	M26154_2.00	W1	upstream exon 5'SS	dn	76	1	-0.795548	0	25	87	3460	0	0.72	FALSE	0	0.000953757	1	1	FALSE	rna_map_summary_wt4yo_vs_tg4yo_SE_cisbp.tsv	4yo	TgHD vs WT, 4 years	CisBP	exons gaining inclusion in TgHD	0	FALSE	TTGCACA	UUGCACA	FALSE	F17	3
SNRPA	1	M26154_2.00	W1	upstream exon 5'SS	dn	126	1	-0.762846	0	23	87	3460	0	0.66	FALSE	0	0.000913295	1	1	FALSE	rna_map_summary_wt4yo_vs_tg4yo_SE_cisbp.tsv	4yo	TgHD vs WT, 4 years	CisBP	exons gaining inclusion in TgHD	0	FALSE	TTGCACA	UUGCACA	FALSE	F17	3
SNRPA	1	M26154_2.00	W1	upstream exon 5'SS	dn	176	1	-0.655282	0	17	87	3460	0	0.49	FALSE	0	0.000699422	1	1	FALSE	rna_map_summary_wt4yo_vs_tg4yo_SE_cisbp.tsv	4yo	TgHD vs WT, 4 years	CisBP	exons gaining inclusion in TgHD	0	FALSE	TTGCACA	UUGCACA	FALSE	F17	3
SNRPA	1	M26154_2.00	W1	upstream exon 5'SS	dn	226	1	-0.655282	0	17	87	3460	0	0.49	FALSE	0	0.00067052	1	1	FALSE	rna_map_summary_wt4yo_vs_tg4yo_SE_cisbp.tsv	4yo	TgHD vs WT, 4 years	CisBP	exons gaining inclusion in TgHD	0	FALSE	TTGCACA	UUGCACA	FALSE	F17	3
SRSF1	1	M26227_2.00	W1	upstream exon 5'SS	up	126	1	-0.077598	2	85	86	3460	2.33	2.46	FALSE	0.00232558	0.00386705	1	1	FALSE	rna_map_summary_wt4yo_vs_tg4yo_SE_cisbp.tsv	4yo	TgHD vs WT, 4 years	CisBP	exons losing inclusion in TgHD	0.947	FALSE	CGGAGGAG	CGGAGGAG	FALSE	F05	9
SRSF1	1	M26227_2.00	W1	upstream exon 5'SS	dn	26	0.92063	-0.604329	1	72	87	3460	1.15	2.08	FALSE	0.00183908	0.00297688	1	1	FALSE	rna_map_summary_wt4yo_vs_tg4yo_SE_cisbp.tsv	4yo	TgHD vs WT, 4 years	CisBP	exons gaining inclusion in TgHD	0.553	FALSE	CGGAGGAG	CGGAGGAG	FALSE	F05	9
SRSF1	1	M26227_2.00	W1	upstream exon 5'SS	dn	76	1	-0.282181	2	97	87	3460	2.3	2.8	FALSE	0.00436782	0.00412717	1	1	FALSE	rna_map_summary_wt4yo_vs_tg4yo_SE_cisbp.tsv	4yo	TgHD vs WT, 4 years	CisBP	exons gaining inclusion in TgHD	0.821	FALSE	CGGAGGAG	CGGAGGAG	FALSE	F05	9
SRSF1	1	M26227_2.00	W1	upstream exon 5'SS	dn	226	1	-0.187705	1	48	87	3460	1.15	1.39	FALSE	0.00183908	0.00228324	1	1	FALSE	rna_map_summary_wt4yo_vs_tg4yo_SE_cisbp.tsv	4yo	TgHD vs WT, 4 years	CisBP	exons gaining inclusion in TgHD	0.827	FALSE	CGGAGGAG	CGGAGGAG	FALSE	F05	9
SRSF11	1	M00812_2.00	W1	upstream exon 5'SS	up	76	1	-0.0628703	10	410	86	3460	11.63	11.85	FALSE	0.012093	0.0125491	1	1	TRUE	rna_map_summary_wt4yo_vs_tg4yo_SE_cisbp.tsv	4yo	TgHD vs WT, 4 years	CisBP	exons losing inclusion in TgHD	0.981	FALSE	AGGGG	AGGGG	TRUE	F04	10
SRSF3	1	M26146_2.00	W1	upstream exon 5'SS	up	26	1	0	0	0	86	3460	0	0	TRUE	0	0	1		FALSE	rna_map_summary_wt4yo_vs_tg4yo_SE_cisbp.tsv	4yo	TgHD vs WT, 4 years	CisBP	exons losing inclusion in TgHD		FALSE	AACAACG	AACAACG	FALSE	F10	4
SRSF3	1	M26146_2.00	W1	upstream exon 5'SS	up	76	1	-0.222991	0	2	86	3460	0	0.06	TRUE	0	8.09249e-05	1		FALSE	rna_map_summary_wt4yo_vs_tg4yo_SE_cisbp.tsv	4yo	TgHD vs WT, 4 years	CisBP	exons losing inclusion in TgHD	0	FALSE	AACAACG	AACAACG	FALSE	F10	4
SRSF3	1	M26146_2.00	W1	upstream exon 5'SS	up	126	1	0	0	0	86	3460	0	0	TRUE	0	0	1		FALSE	rna_map_summary_wt4yo_vs_tg4yo_SE_cisbp.tsv	4yo	TgHD vs WT, 4 years	CisBP	exons losing inclusion in TgHD		FALSE	AACAACG	AACAACG	FALSE	F10	4
SRSF3	1	M26146_2.00	W1	upstream exon 5'SS	up	176	1	-0.273146	0	3	86	3460	0	0.09	TRUE	0	0.000121387	1		FALSE	rna_map_summary_wt4yo_vs_tg4yo_SE_cisbp.tsv	4yo	TgHD vs WT, 4 years	CisBP	exons losing inclusion in TgHD	0	FALSE	AACAACG	AACAACG	FALSE	F10	4
SRSF3	1	M26146_2.00	W1	upstream exon 5'SS	dn	26	1	0	0	0	87	3460	0	0	TRUE	0	0	1		FALSE	rna_map_summary_wt4yo_vs_tg4yo_SE_cisbp.tsv	4yo	TgHD vs WT, 4 years	CisBP	exons gaining inclusion in TgHD		FALSE	AACAACG	AACAACG	FALSE	F10	4
SRSF3	1	M26146_2.00	W1	upstream exon 5'SS	dn	76	1	-0.224284	0	2	87	3460	0	0.06	TRUE	0	8.09249e-05	1		FALSE	rna_map_summary_wt4yo_vs_tg4yo_SE_cisbp.tsv	4yo	TgHD vs WT, 4 years	CisBP	exons gaining inclusion in TgHD	0	FALSE	AACAACG	AACAACG	FALSE	F10	4
SRSF3	1	M26146_2.00	W1	upstream exon 5'SS	dn	126	1	0	0	0	87	3460	0	0	TRUE	0	0	1		FALSE	rna_map_summary_wt4yo_vs_tg4yo_SE_cisbp.tsv	4yo	TgHD vs WT, 4 years	CisBP	exons gaining inclusion in TgHD		FALSE	AACAACG	AACAACG	FALSE	F10	4
SRSF3	1	M26146_2.00	W1	upstream exon 5'SS	dn	226	1	-0.15857	0	1	87	3460	0	0.03	TRUE	0	4.04624e-05	1		FALSE	rna_map_summary_wt4yo_vs_tg4yo_SE_cisbp.tsv	4yo	TgHD vs WT, 4 years	CisBP	exons gaining inclusion in TgHD	0	FALSE	AACAACG	AACAACG	FALSE	F10	4
SRSF7	1	M00093_2.00	W1	upstream exon 5'SS	up	26	1	-0.315446	0	4	86	3460	0	0.12	TRUE	0	0.000150289	1		FALSE	rna_map_summary_wt4yo_vs_tg4yo_SE_cisbp.tsv	4yo	TgHD vs WT, 4 years	CisBP	exons losing inclusion in TgHD	0	FALSE	GACGACGG	GACGACGG	FALSE	F09	4
SRSF7	1	M00093_2.00	W1	upstream exon 5'SS	up	126	1	-0.273146	0	3	86	3460	0	0.09	TRUE	0	0.000104046	1		FALSE	rna_map_summary_wt4yo_vs_tg4yo_SE_cisbp.tsv	4yo	TgHD vs WT, 4 years	CisBP	exons losing inclusion in TgHD	0	FALSE	GACGACGG	GACGACGG	FALSE	F09	4
SRSF7	1	M00093_2.00	W1	upstream exon 5'SS	up	176	1	-0.315446	0	4	86	3460	0	0.12	TRUE	0	0.000184971	1		FALSE	rna_map_summary_wt4yo_vs_tg4yo_SE_cisbp.tsv	4yo	TgHD vs WT, 4 years	CisBP	exons losing inclusion in TgHD	0	FALSE	GACGACGG	GACGACGG	FALSE	F09	4
SRSF7	1	M00093_2.00	W1	upstream exon 5'SS	up	226	1	-0.315446	0	4	86	3460	0	0.12	TRUE	0	0.000184971	1		FALSE	rna_map_summary_wt4yo_vs_tg4yo_SE_cisbp.tsv	4yo	TgHD vs WT, 4 years	CisBP	exons losing inclusion in TgHD	0	FALSE	GACGACGG	GACGACGG	FALSE	F09	4
SRSF7	1	M00093_2.00	W1	upstream exon 5'SS	dn	26	1	-0.317275	0	4	87	3460	0	0.12	TRUE	0	0.000150289	1		FALSE	rna_map_summary_wt4yo_vs_tg4yo_SE_cisbp.tsv	4yo	TgHD vs WT, 4 years	CisBP	exons gaining inclusion in TgHD	0	FALSE	GACGACGG	GACGACGG	FALSE	F09	4
SRSF7	1	M00093_2.00	W1	upstream exon 5'SS	dn	176	1	-0.317275	0	4	87	3460	0	0.12	TRUE	0	0.000184971	1		FALSE	rna_map_summary_wt4yo_vs_tg4yo_SE_cisbp.tsv	4yo	TgHD vs WT, 4 years	CisBP	exons gaining inclusion in TgHD	0	FALSE	GACGACGG	GACGACGG	FALSE	F09	4
SRSF7	1	M00093_2.00	W1	upstream exon 5'SS	dn	226	1	-0.317275	0	4	87	3460	0	0.12	TRUE	0	0.000184971	1		FALSE	rna_map_summary_wt4yo_vs_tg4yo_SE_cisbp.tsv	4yo	TgHD vs WT, 4 years	CisBP	exons gaining inclusion in TgHD	0	FALSE	GACGACGG	GACGACGG	FALSE	F09	4
SRSF9	1	M26188_2.00	W1	upstream exon 5'SS	up	76	1	-0.0438699	2	83	86	3460	2.33	2.4	FALSE	0.00302326	0.00309249	1	1	FALSE	rna_map_summary_wt4yo_vs_tg4yo_SE_cisbp.tsv	4yo	TgHD vs WT, 4 years	CisBP	exons losing inclusion in TgHD	0.971	FALSE	TGGAGGA	UGGAGGA	FALSE	F05	9
SRSF9	1	M26188_2.00	W1	upstream exon 5'SS	up	126	0.9181	-0.606815	1	73	86	3460	1.16	2.11	FALSE	0.000232558	0.00284393	1	1	FALSE	rna_map_summary_wt4yo_vs_tg4yo_SE_cisbp.tsv	4yo	TgHD vs WT, 4 years	CisBP	exons losing inclusion in TgHD	0.55	FALSE	TGGAGGA	UGGAGGA	FALSE	F05	9
SRSF9	1	M26188_2.00	W1	upstream exon 5'SS	dn	26	1	-0.480918	1	64	87	3460	1.15	1.85	FALSE	0.0016092	0.00231792	1	1	FALSE	rna_map_summary_wt4yo_vs_tg4yo_SE_cisbp.tsv	4yo	TgHD vs WT, 4 years	CisBP	exons gaining inclusion in TgHD	0.622	FALSE	TGGAGGA	UGGAGGA	FALSE	F05	9
SRSF9	1	M26188_2.00	W1	upstream exon 5'SS	dn	126	0.905768	-0.618944	1	73	87	3460	1.15	2.11	FALSE	0.0016092	0.00284393	1	1	FALSE	rna_map_summary_wt4yo_vs_tg4yo_SE_cisbp.tsv	4yo	TgHD vs WT, 4 years	CisBP	exons gaining inclusion in TgHD	0.545	FALSE	TGGAGGA	UGGAGGA	FALSE	F05	9
SRSF9	1	M26188_2.00	W1	upstream exon 5'SS	dn	176	1	-0.208427	1	49	87	3460	1.15	1.42	FALSE	0.0016092	0.00183237	1	1	FALSE	rna_map_summary_wt4yo_vs_tg4yo_SE_cisbp.tsv	4yo	TgHD vs WT, 4 years	CisBP	exons gaining inclusion in TgHD	0.81	FALSE	TGGAGGA	UGGAGGA	FALSE	F05	9
SYNCRIP	1	M26159_2.00	W1	upstream exon 5'SS	up	26	1	-0.499187	0	10	86	3460	0	0.29	FALSE	0	0.000404624	1	1	FALSE	rna_map_summary_wt4yo_vs_tg4yo_SE_cisbp.tsv	4yo	TgHD vs WT, 4 years	CisBP	exons losing inclusion in TgHD	0	FALSE	CAAAAAAG	CAAAAAAG	TRUE	F03	14
SYNCRIP	1	M26159_2.00	W1	upstream exon 5'SS	up	76	1	-0.611809	0	15	86	3460	0	0.43	FALSE	0	0.000635838	1	1	FALSE	rna_map_summary_wt4yo_vs_tg4yo_SE_cisbp.tsv	4yo	TgHD vs WT, 4 years	CisBP	exons losing inclusion in TgHD	0	FALSE	CAAAAAAG	CAAAAAAG	TRUE	F03	14
SYNCRIP	1	M26159_2.00	W1	upstream exon 5'SS	dn	26	1	-0.502081	0	10	87	3460	0	0.29	FALSE	0	0.000404624	1	1	FALSE	rna_map_summary_wt4yo_vs_tg4yo_SE_cisbp.tsv	4yo	TgHD vs WT, 4 years	CisBP	exons gaining inclusion in TgHD	0	FALSE	CAAAAAAG	CAAAAAAG	TRUE	F03	14
SYNCRIP	1	M26159_2.00	W1	upstream exon 5'SS	dn	76	1	-0.615356	0	15	87	3460	0	0.43	FALSE	0	0.000635838	1	1	FALSE	rna_map_summary_wt4yo_vs_tg4yo_SE_cisbp.tsv	4yo	TgHD vs WT, 4 years	CisBP	exons gaining inclusion in TgHD	0	FALSE	CAAAAAAG	CAAAAAAG	TRUE	F03	14
SYNCRIP	1	M26159_2.00	W1	upstream exon 5'SS	dn	226	1	-0.594406	0	14	87	3460	0	0.4	FALSE	0	0.000520231	1	1	FALSE	rna_map_summary_wt4yo_vs_tg4yo_SE_cisbp.tsv	4yo	TgHD vs WT, 4 years	CisBP	exons gaining inclusion in TgHD	0	FALSE	CAAAAAAG	CAAAAAAG	TRUE	F03	14
TIAL1	1	M26196_2.00	W1	upstream exon 5'SS	up	76	1	-0.385199	1	59	86	3460	1.16	1.71	FALSE	0.00186047	0.00239306	1	1	FALSE	rna_map_summary_wt4yo_vs_tg4yo_SE_cisbp.tsv	4yo	TgHD vs WT, 4 years	CisBP	exons losing inclusion in TgHD	0.678	FALSE	ATTTTTTG	AUUUUUUG	TRUE	F01	19
TRA2A/TRA2B	2	M00826_2.00	W1	upstream exon 5'SS	up	26	1	-0.546987	0	12	86	3460	0	0.35	FALSE	0	0.000416185	1	1	FALSE	rna_map_summary_wt4yo_vs_tg4yo_SE_cisbp.tsv	4yo	TgHD vs WT, 4 years	CisBP	exons losing inclusion in TgHD	0	FALSE	CTGAAGA	CUGAAGA	FALSE	F41	1
TRA2A/TRA2B	2	M00826_2.00	W1	upstream exon 5'SS	up	76	1	-0.546987	0	12	86	3460	0	0.35	FALSE	0	0.000393064	1	1	FALSE	rna_map_summary_wt4yo_vs_tg4yo_SE_cisbp.tsv	4yo	TgHD vs WT, 4 years	CisBP	exons losing inclusion in TgHD	0	FALSE	CTGAAGA	CUGAAGA	FALSE	F41	1
TRA2A/TRA2B	2	M00826_2.00	W1	upstream exon 5'SS	up	126	1	-0.59098	0	14	86	3460	0	0.4	FALSE	0	0.000554913	1	1	FALSE	rna_map_summary_wt4yo_vs_tg4yo_SE_cisbp.tsv	4yo	TgHD vs WT, 4 years	CisBP	exons losing inclusion in TgHD	0	FALSE	CTGAAGA	CUGAAGA	FALSE	F41	1
TRA2A/TRA2B	2	M00826_2.00	W1	upstream exon 5'SS	up	176	1	-0.59098	0	14	86	3460	0	0.4	FALSE	0	0.00049711	1	1	FALSE	rna_map_summary_wt4yo_vs_tg4yo_SE_cisbp.tsv	4yo	TgHD vs WT, 4 years	CisBP	exons losing inclusion in TgHD	0	FALSE	CTGAAGA	CUGAAGA	FALSE	F41	1
TRA2A/TRA2B	2	M00826_2.00	W1	upstream exon 5'SS	dn	26	1	-0.550157	0	12	87	3460	0	0.35	FALSE	0	0.000416185	1	1	FALSE	rna_map_summary_wt4yo_vs_tg4yo_SE_cisbp.tsv	4yo	TgHD vs WT, 4 years	CisBP	exons gaining inclusion in TgHD	0	FALSE	CTGAAGA	CUGAAGA	FALSE	F41	1
TRA2A/TRA2B	2	M00826_2.00	W1	upstream exon 5'SS	dn	76	1	-0.550157	0	12	87	3460	0	0.35	FALSE	0	0.000393064	1	1	FALSE	rna_map_summary_wt4yo_vs_tg4yo_SE_cisbp.tsv	4yo	TgHD vs WT, 4 years	CisBP	exons gaining inclusion in TgHD	0	FALSE	CTGAAGA	CUGAAGA	FALSE	F41	1
TRA2A/TRA2B	2	M00826_2.00	W1	upstream exon 5'SS	dn	126	1	-0.594406	0	14	87	3460	0	0.4	FALSE	0	0.000554913	1	1	FALSE	rna_map_summary_wt4yo_vs_tg4yo_SE_cisbp.tsv	4yo	TgHD vs WT, 4 years	CisBP	exons gaining inclusion in TgHD	0	FALSE	CTGAAGA	CUGAAGA	FALSE	F41	1
TRA2A/TRA2B	2	M00826_2.00	W1	upstream exon 5'SS	dn	176	1	-0.594406	0	14	87	3460	0	0.4	FALSE	0	0.00049711	1	1	FALSE	rna_map_summary_wt4yo_vs_tg4yo_SE_cisbp.tsv	4yo	TgHD vs WT, 4 years	CisBP	exons gaining inclusion in TgHD	0	FALSE	CTGAAGA	CUGAAGA	FALSE	F41	1
TRNAU1AP	1	M26279_2.00	W1	upstream exon 5'SS	dn	126	1	-0.14504	1	46	87	3460	1.15	1.33	FALSE	0.0016092	0.00175145	1	1	FALSE	rna_map_summary_wt4yo_vs_tg4yo_SE_cisbp.tsv	4yo	TgHD vs WT, 4 years	CisBP	exons gaining inclusion in TgHD	0.865	FALSE	ATTTTTG	AUUUUUG	FALSE	F01	19
TRNAU1AP	1	M26279_2.00	W1	upstream exon 5'SS	dn	176	0.900266	-0.900955	0	32	87	3460	0	0.92	FALSE	0	0.00115607	1	1	FALSE	rna_map_summary_wt4yo_vs_tg4yo_SE_cisbp.tsv	4yo	TgHD vs WT, 4 years	CisBP	exons gaining inclusion in TgHD	0	FALSE	ATTTTTG	AUUUUUG	FALSE	F01	19
TUT1	1	M26205_2.00	W1	upstream exon 5'SS	up	76	1	0	0	0	86	3460	0	0	TRUE	0	0	1		FALSE	rna_map_summary_wt4yo_vs_tg4yo_SE_cisbp.tsv	4yo	TgHD vs WT, 4 years	CisBP	exons losing inclusion in TgHD		FALSE	CGATACTAC	CGAUACUAC	FALSE	F50	1
TUT1	1	M26205_2.00	W1	upstream exon 5'SS	up	126	1	-0.222991	0	2	86	3460	0	0.06	TRUE	0	9.24855e-05	1		FALSE	rna_map_summary_wt4yo_vs_tg4yo_SE_cisbp.tsv	4yo	TgHD vs WT, 4 years	CisBP	exons losing inclusion in TgHD	0	FALSE	CGATACTAC	CGAUACUAC	FALSE	F50	1
TUT1	1	M26205_2.00	W1	upstream exon 5'SS	up	176	1	-0.222991	0	2	86	3460	0	0.06	TRUE	0	6.35838e-05	1		FALSE	rna_map_summary_wt4yo_vs_tg4yo_SE_cisbp.tsv	4yo	TgHD vs WT, 4 years	CisBP	exons losing inclusion in TgHD	0	FALSE	CGATACTAC	CGAUACUAC	FALSE	F50	1
TUT1	1	M26205_2.00	W1	upstream exon 5'SS	up	226	1	-0.222991	0	2	86	3460	0	0.06	TRUE	0	0.000104046	1		FALSE	rna_map_summary_wt4yo_vs_tg4yo_SE_cisbp.tsv	4yo	TgHD vs WT, 4 years	CisBP	exons losing inclusion in TgHD	0	FALSE	CGATACTAC	CGAUACUAC	FALSE	F50	1
TUT1	1	M26205_2.00	W1	upstream exon 5'SS	dn	26	1	-0.15857	0	1	87	3460	0	0.03	TRUE	0	5.20231e-05	1		FALSE	rna_map_summary_wt4yo_vs_tg4yo_SE_cisbp.tsv	4yo	TgHD vs WT, 4 years	CisBP	exons gaining inclusion in TgHD	0	FALSE	CGATACTAC	CGAUACUAC	FALSE	F50	1
TUT1	1	M26205_2.00	W1	upstream exon 5'SS	dn	76	1	0	0	0	87	3460	0	0	TRUE	0	0	1		FALSE	rna_map_summary_wt4yo_vs_tg4yo_SE_cisbp.tsv	4yo	TgHD vs WT, 4 years	CisBP	exons gaining inclusion in TgHD		FALSE	CGATACTAC	CGAUACUAC	FALSE	F50	1
TUT1	1	M26205_2.00	W1	upstream exon 5'SS	dn	126	1	-0.224284	0	2	87	3460	0	0.06	TRUE	0	9.24855e-05	1		FALSE	rna_map_summary_wt4yo_vs_tg4yo_SE_cisbp.tsv	4yo	TgHD vs WT, 4 years	CisBP	exons gaining inclusion in TgHD	0	FALSE	CGATACTAC	CGAUACUAC	FALSE	F50	1
TUT1	1	M26205_2.00	W1	upstream exon 5'SS	dn	176	1	-0.224284	0	2	87	3460	0	0.06	TRUE	0	6.35838e-05	1		FALSE	rna_map_summary_wt4yo_vs_tg4yo_SE_cisbp.tsv	4yo	TgHD vs WT, 4 years	CisBP	exons gaining inclusion in TgHD	0	FALSE	CGATACTAC	CGAUACUAC	FALSE	F50	1
TUT1	1	M26205_2.00	W1	upstream exon 5'SS	dn	226	1	-0.224284	0	2	87	3460	0	0.06	TRUE	0	0.000104046	1		FALSE	rna_map_summary_wt4yo_vs_tg4yo_SE_cisbp.tsv	4yo	TgHD vs WT, 4 years	CisBP	exons gaining inclusion in TgHD	0	FALSE	CGATACTAC	CGAUACUAC	FALSE	F50	1
UNK/UNKL	2	M00829_2.00	W1	upstream exon 5'SS	up	26	1	-0.499187	0	10	86	3460	0	0.29	FALSE	0	0.000352601	1	1	FALSE	rna_map_summary_wt4yo_vs_tg4yo_SE_cisbp.tsv	4yo	TgHD vs WT, 4 years	CisBP	exons losing inclusion in TgHD	0	FALSE	ATTAGTT	AUUAGUU	FALSE	F02	15
UNK/UNKL	2	M00829_2.00	W1	upstream exon 5'SS	up	176	1	-0.499187	0	10	86	3460	0	0.29	FALSE	0	0.00034104	1	1	FALSE	rna_map_summary_wt4yo_vs_tg4yo_SE_cisbp.tsv	4yo	TgHD vs WT, 4 years	CisBP	exons losing inclusion in TgHD	0	FALSE	ATTAGTT	AUUAGUU	FALSE	F02	15
UNK/UNKL	2	M00829_2.00	W1	upstream exon 5'SS	dn	76	1	-0.594406	0	14	87	3460	0	0.4	FALSE	0	0.000526012	1	1	FALSE	rna_map_summary_wt4yo_vs_tg4yo_SE_cisbp.tsv	4yo	TgHD vs WT, 4 years	CisBP	exons gaining inclusion in TgHD	0	FALSE	ATTAGTT	AUUAGUU	FALSE	F02	15
UNK/UNKL	2	M00829_2.00	W1	upstream exon 5'SS	dn	176	1	-0.502081	0	10	87	3460	0	0.29	FALSE	0	0.00034104	1	1	FALSE	rna_map_summary_wt4yo_vs_tg4yo_SE_cisbp.tsv	4yo	TgHD vs WT, 4 years	CisBP	exons gaining inclusion in TgHD	0	FALSE	ATTAGTT	AUUAGUU	FALSE	F02	15
UNK/UNKL	2	M00829_2.00	W1	upstream exon 5'SS	dn	226	1	-0.476248	0	9	87	3460	0	0.26	TRUE	0	0.000317919	1		FALSE	rna_map_summary_wt4yo_vs_tg4yo_SE_cisbp.tsv	4yo	TgHD vs WT, 4 years	CisBP	exons gaining inclusion in TgHD	0	FALSE	ATTAGTT	AUUAGUU	FALSE	F02	15
ZC3H6/ZC3H8	2	M00693_2.00	W1	upstream exon 5'SS	up	176	0.763686	-0.989883	0	39	86	3460	0	1.13	FALSE	0	0.00122543	1	1	FALSE	rna_map_summary_wt4yo_vs_tg4yo_SE_cisbp.tsv	4yo	TgHD vs WT, 4 years	CisBP	exons losing inclusion in TgHD	0	FALSE	GCTTGC	GCUUGC	FALSE	F16	3
ZC3H6/ZC3H8	2	M00693_2.00	W1	upstream exon 5'SS	up	226	1	0.0308952	1	39	86	3460	1.16	1.13	FALSE	0.00139535	0.00131792	1	1	FALSE	rna_map_summary_wt4yo_vs_tg4yo_SE_cisbp.tsv	4yo	TgHD vs WT, 4 years	CisBP	exons losing inclusion in TgHD	1.027	TRUE	GCTTGC	GCUUGC	FALSE	F16	3
ZC3H6/ZC3H8	2	M00693_2.00	W1	upstream exon 5'SS	dn	226	1	0.0194155	1	39	87	3460	1.15	1.13	FALSE	0.00137931	0.00131792	1	1	FALSE	rna_map_summary_wt4yo_vs_tg4yo_SE_cisbp.tsv	4yo	TgHD vs WT, 4 years	CisBP	exons gaining inclusion in TgHD	1.018	TRUE	GCTTGC	GCUUGC	FALSE	F16	3
ZNF638	1	M26239_2.00	W1	upstream exon 5'SS	up	76	1	-0.38645	0	6	86	3460	0	0.17	TRUE	0	0.000219653	1		FALSE	rna_map_summary_wt4yo_vs_tg4yo_SE_cisbp.tsv	4yo	TgHD vs WT, 4 years	CisBP	exons losing inclusion in TgHD	0	FALSE	TGTTCGTT	UGUUCGUU	FALSE	F53	1
ZNF638	1	M26239_2.00	W1	upstream exon 5'SS	up	126	1	-0.38645	0	6	86	3460	0	0.17	TRUE	0	0.000242775	1		FALSE	rna_map_summary_wt4yo_vs_tg4yo_SE_cisbp.tsv	4yo	TgHD vs WT, 4 years	CisBP	exons losing inclusion in TgHD	0	FALSE	TGTTCGTT	UGUUCGUU	FALSE	F53	1
ZNF638	1	M26239_2.00	W1	upstream exon 5'SS	dn	76	1	-0.38869	0	6	87	3460	0	0.17	TRUE	0	0.000219653	1		FALSE	rna_map_summary_wt4yo_vs_tg4yo_SE_cisbp.tsv	4yo	TgHD vs WT, 4 years	CisBP	exons gaining inclusion in TgHD	0	FALSE	TGTTCGTT	UGUUCGUU	FALSE	F53	1
ZNF638	1	M26239_2.00	W1	upstream exon 5'SS	dn	126	1	-0.38869	0	6	87	3460	0	0.17	TRUE	0	0.000242775	1		FALSE	rna_map_summary_wt4yo_vs_tg4yo_SE_cisbp.tsv	4yo	TgHD vs WT, 4 years	CisBP	exons gaining inclusion in TgHD	0	FALSE	TGTTCGTT	UGUUCGUU	FALSE	F53	1
A1CF	1	M26193_2.00	W2	target exon 3'SS	up	-224	0.916798	-0.890656	0	30	95	3621	0	0.83	FALSE	0	0.00117647	1	1	FALSE	rna_map_summary_wt4yo_vs_tg4yo_SE_cisbp.tsv	4yo	TgHD vs WT, 4 years	CisBP	exons losing inclusion in TgHD	0	FALSE	TTAATTG	UUAAUUG	FALSE	F47	1
A1CF	1	M26193_2.00	W2	target exon 3'SS	up	-124	0.916798	-0.890656	0	30	95	3621	0	0.83	FALSE	0	0.00103286	1	1	FALSE	rna_map_summary_wt4yo_vs_tg4yo_SE_cisbp.tsv	4yo	TgHD vs WT, 4 years	CisBP	exons losing inclusion in TgHD	0	FALSE	TTAATTG	UUAAUUG	FALSE	F47	1
A1CF	1	M26193_2.00	W2	target exon 3'SS	up	-74	0.941045	-0.875567	0	29	95	3621	0	0.8	FALSE	0	0.00108257	1	1	FALSE	rna_map_summary_wt4yo_vs_tg4yo_SE_cisbp.tsv	4yo	TgHD vs WT, 4 years	CisBP	exons losing inclusion in TgHD	0	FALSE	TTAATTG	UUAAUUG	FALSE	F47	1
A1CF	1	M26193_2.00	W2	target exon 3'SS	dn	-224	0.92426	-0.885957	0	30	94	3621	0	0.83	FALSE	0	0.00117647	1	1	FALSE	rna_map_summary_wt4yo_vs_tg4yo_SE_cisbp.tsv	4yo	TgHD vs WT, 4 years	CisBP	exons gaining inclusion in TgHD	0	FALSE	TTAATTG	UUAAUUG	FALSE	F47	1
A1CF	1	M26193_2.00	W2	target exon 3'SS	dn	-174	0.900683	-0.900724	0	31	94	3621	0	0.86	FALSE	0	0.00112676	1	1	FALSE	rna_map_summary_wt4yo_vs_tg4yo_SE_cisbp.tsv	4yo	TgHD vs WT, 4 years	CisBP	exons gaining inclusion in TgHD	0	FALSE	TTAATTG	UUAAUUG	FALSE	F47	1
ANKHD1/ANKRD17	2	M26218_2.00	W2	target exon 3'SS	up	-124	1	-0.280624	0	3	95	3621	0	0.08	TRUE	0	0.00011599	1		FALSE	rna_map_summary_wt4yo_vs_tg4yo_SE_cisbp.tsv	4yo	TgHD vs WT, 4 years	CisBP	exons losing inclusion in TgHD	0	FALSE	AGACGTA	AGACGUA	FALSE	F52	1
ANKHD1/ANKRD17	2	M26218_2.00	W2	target exon 3'SS	up	-24	1	-0.397023	0	6	95	3621	0	0.17	TRUE	0	0.00014913	1		FALSE	rna_map_summary_wt4yo_vs_tg4yo_SE_cisbp.tsv	4yo	TgHD vs WT, 4 years	CisBP	exons losing inclusion in TgHD	0	FALSE	AGACGTA	AGACGUA	FALSE	F52	1
ANKHD1/ANKRD17	2	M26218_2.00	W2	target exon 3'SS	dn	-224	1	0	0	0	94	3621	0	0	TRUE	0	0	1		FALSE	rna_map_summary_wt4yo_vs_tg4yo_SE_cisbp.tsv	4yo	TgHD vs WT, 4 years	CisBP	exons gaining inclusion in TgHD		FALSE	AGACGTA	AGACGUA	FALSE	F52	1
BOLL	1	M00561_2.00	W2	target exon 3'SS	up	-224	1	-0.0141528	2	77	95	3621	2.11	2.13	FALSE	0.00610526	0.00545153	1	1	FALSE	rna_map_summary_wt4yo_vs_tg4yo_SE_cisbp.tsv	4yo	TgHD vs WT, 4 years	CisBP	exons losing inclusion in TgHD	0.991	FALSE	TTGTTGTGTTGT	UUGUUGUGUUGU	TRUE	F06	9
BOLL	1	M00561_2.00	W2	target exon 3'SS	up	-174	1	-0.0141528	2	77	95	3621	2.11	2.13	FALSE	0.00315789	0.004496	1	1	FALSE	rna_map_summary_wt4yo_vs_tg4yo_SE_cisbp.tsv	4yo	TgHD vs WT, 4 years	CisBP	exons losing inclusion in TgHD	0.991	FALSE	TTGTTGTGTTGT	UUGUUGUGUUGU	TRUE	F06	9
BOLL	1	M00561_2.00	W2	target exon 3'SS	dn	-74	1	-0.13674	3	125	94	3621	3.19	3.45	FALSE	0.00765957	0.00823529	1	1	FALSE	rna_map_summary_wt4yo_vs_tg4yo_SE_cisbp.tsv	4yo	TgHD vs WT, 4 years	CisBP	exons gaining inclusion in TgHD	0.925	FALSE	TTGTTGTGTTGT	UUGUUGUGUUGU	TRUE	F06	9
CARHSP1/CSDC2	2	M00562_2.00	W2	target exon 3'SS	up	-124	1	-0.726233	0	20	95	3621	0	0.55	FALSE	0	0.00119856	1	1	FALSE	rna_map_summary_wt4yo_vs_tg4yo_SE_cisbp.tsv	4yo	TgHD vs WT, 4 years	CisBP	exons losing inclusion in TgHD	0	FALSE	GCCATGATCATGAT	GCCAUGAUCAUGAU	FALSE	F32	1
CARHSP1/CSDC2	2	M00562_2.00	W2	target exon 3'SS	up	-74	0.941045	-0.875567	0	29	95	3621	0	0.8	FALSE	0	0.00184479	1	1	FALSE	rna_map_summary_wt4yo_vs_tg4yo_SE_cisbp.tsv	4yo	TgHD vs WT, 4 years	CisBP	exons losing inclusion in TgHD	0	FALSE	GCCATGATCATGAT	GCCAUGAUCAUGAU	FALSE	F32	1
CARHSP1/CSDC2	2	M00562_2.00	W2	target exon 3'SS	dn	-174	1	-0.704014	0	19	94	3621	0	0.52	FALSE	0	0.00126484	1	1	FALSE	rna_map_summary_wt4yo_vs_tg4yo_SE_cisbp.tsv	4yo	TgHD vs WT, 4 years	CisBP	exons gaining inclusion in TgHD	0	FALSE	GCCATGATCATGAT	GCCAUGAUCAUGAU	FALSE	F32	1
CARHSP1/CSDC2	2	M00562_2.00	W2	target exon 3'SS	dn	-124	1	-0.722401	0	20	94	3621	0	0.55	FALSE	0	0.00119856	1	1	FALSE	rna_map_summary_wt4yo_vs_tg4yo_SE_cisbp.tsv	4yo	TgHD vs WT, 4 years	CisBP	exons gaining inclusion in TgHD	0	FALSE	GCCATGATCATGAT	GCCAUGAUCAUGAU	FALSE	F32	1
CARHSP1/CSDC2	2	M00562_2.00	W2	target exon 3'SS	dn	-74	0.948447	-0.870947	0	29	94	3621	0	0.8	FALSE	0	0.00184479	1	1	FALSE	rna_map_summary_wt4yo_vs_tg4yo_SE_cisbp.tsv	4yo	TgHD vs WT, 4 years	CisBP	exons gaining inclusion in TgHD	0	FALSE	GCCATGATCATGAT	GCCAUGAUCAUGAU	FALSE	F32	1
CELF1	1	M26206_2.00	W2	target exon 3'SS	dn	-24	0.887518	-0.53573	2	112	94	3621	2.13	3.09	FALSE	0.00319149	0.00545706	1	1	FALSE	rna_map_summary_wt4yo_vs_tg4yo_SE_cisbp.tsv	4yo	TgHD vs WT, 4 years	CisBP	exons gaining inclusion in TgHD	0.689	FALSE	TGTGTGTT	UGUGUGUU	TRUE	F06	9
CELF3	1	M26172_2.00	W2	target exon 3'SS	up	-174	0.890594	-0.63381	1	71	95	3621	1.05	1.96	FALSE	0.00168421	0.00287766	1	1	FALSE	rna_map_summary_wt4yo_vs_tg4yo_SE_cisbp.tsv	4yo	TgHD vs WT, 4 years	CisBP	exons losing inclusion in TgHD	0.536	FALSE	TGTGTTGT	UGUGUUGU	TRUE	F06	9
CELF3	1	M26172_2.00	W2	target exon 3'SS	dn	-224	1	-0.172111	2	87	94	3621	2.13	2.4	FALSE	0.00255319	0.00362331	1	1	FALSE	rna_map_summary_wt4yo_vs_tg4yo_SE_cisbp.tsv	4yo	TgHD vs WT, 4 years	CisBP	exons gaining inclusion in TgHD	0.887	FALSE	TGTGTTGT	UGUGUUGU	TRUE	F06	9
CELF3	1	M26172_2.00	W2	target exon 3'SS	dn	-24	0.899633	-0.52263	2	111	94	3621	2.13	3.07	FALSE	0.00340426	0.0049931	1	1	FALSE	rna_map_summary_wt4yo_vs_tg4yo_SE_cisbp.tsv	4yo	TgHD vs WT, 4 years	CisBP	exons gaining inclusion in TgHD	0.694	FALSE	TGTGTTGT	UGUGUUGU	TRUE	F06	9
CELF4	1	M26156_2.00	W2	target exon 3'SS	up	-174	1	-0.142928	1	44	95	3621	1.05	1.22	FALSE	0.00189474	0.00187793	1	1	FALSE	rna_map_summary_wt4yo_vs_tg4yo_SE_cisbp.tsv	4yo	TgHD vs WT, 4 years	CisBP	exons losing inclusion in TgHD	0.861	FALSE	TGTTGTGTG	UGUUGUGUG	TRUE	F21	2
CELF4	1	M26156_2.00	W2	target exon 3'SS	up	-74	0.875469	-0.648684	1	72	95	3621	1.05	1.99	FALSE	0.00189474	0.0033361	1	1	FALSE	rna_map_summary_wt4yo_vs_tg4yo_SE_cisbp.tsv	4yo	TgHD vs WT, 4 years	CisBP	exons losing inclusion in TgHD	0.528	FALSE	TGTTGTGTG	UGUUGUGUG	TRUE	F21	2
CELF4	1	M26156_2.00	W2	target exon 3'SS	up	-24	1	-0.386614	1	56	95	3621	1.05	1.55	FALSE	0.00189474	0.00230875	1	1	FALSE	rna_map_summary_wt4yo_vs_tg4yo_SE_cisbp.tsv	4yo	TgHD vs WT, 4 years	CisBP	exons losing inclusion in TgHD	0.677	FALSE	TGTTGTGTG	UGUUGUGUG	TRUE	F21	2
CELF5	1	M26208_2.00	W2	target exon 3'SS	up	-174	1	-0.142928	1	44	95	3621	1.05	1.22	FALSE	0.00189474	0.00187793	1	1	FALSE	rna_map_summary_wt4yo_vs_tg4yo_SE_cisbp.tsv	4yo	TgHD vs WT, 4 years	CisBP	exons losing inclusion in TgHD	0.861	FALSE	TGTTGTGTG	UGUUGUGUG	TRUE	F21	2
CELF5	1	M26208_2.00	W2	target exon 3'SS	up	-74	0.875469	-0.648684	1	72	95	3621	1.05	1.99	FALSE	0.00189474	0.0033361	1	1	FALSE	rna_map_summary_wt4yo_vs_tg4yo_SE_cisbp.tsv	4yo	TgHD vs WT, 4 years	CisBP	exons losing inclusion in TgHD	0.528	FALSE	TGTTGTGTG	UGUUGUGUG	TRUE	F21	2
CELF5	1	M26208_2.00	W2	target exon 3'SS	up	-24	1	-0.386614	1	56	95	3621	1.05	1.55	FALSE	0.00189474	0.00230875	1	1	FALSE	rna_map_summary_wt4yo_vs_tg4yo_SE_cisbp.tsv	4yo	TgHD vs WT, 4 years	CisBP	exons losing inclusion in TgHD	0.677	FALSE	TGTTGTGTG	UGUUGUGUG	TRUE	F21	2
CELF6	1	M26150_2.00	W2	target exon 3'SS	dn	-224	0.877701	-0.915261	0	32	94	3621	0	0.88	FALSE	0	0.00135322	1	1	FALSE	rna_map_summary_wt4yo_vs_tg4yo_SE_cisbp.tsv	4yo	TgHD vs WT, 4 years	CisBP	exons gaining inclusion in TgHD	0	FALSE	GTGTTGTG	GUGUUGUG	TRUE	F06	9
CELF6	1	M26150_2.00	W2	target exon 3'SS	dn	-74	1	-0.300415	1	52	94	3621	1.06	1.44	FALSE	0.00170213	0.00195526	1	1	FALSE	rna_map_summary_wt4yo_vs_tg4yo_SE_cisbp.tsv	4yo	TgHD vs WT, 4 years	CisBP	exons gaining inclusion in TgHD	0.736	FALSE	GTGTTGTG	GUGUUGUG	TRUE	F06	9
CNOT4	1	M26232_2.00	W2	target exon 3'SS	up	-124	1	-0.795979	0	24	95	3621	0	0.66	FALSE	0	0.000889257	1	1	FALSE	rna_map_summary_wt4yo_vs_tg4yo_SE_cisbp.tsv	4yo	TgHD vs WT, 4 years	CisBP	exons losing inclusion in TgHD	0	FALSE	AGACAGAA	AGACAGAA	FALSE	F09	4
CNOT4	1	M26232_2.00	W2	target exon 3'SS	up	-74	0.941045	-0.875567	0	29	95	3621	0	0.8	FALSE	0	0.00103839	1	1	FALSE	rna_map_summary_wt4yo_vs_tg4yo_SE_cisbp.tsv	4yo	TgHD vs WT, 4 years	CisBP	exons losing inclusion in TgHD	0	FALSE	AGACAGAA	AGACAGAA	FALSE	F09	4
CNOT4	1	M26232_2.00	W2	target exon 3'SS	up	-24	0.991459	-0.844607	0	27	95	3621	0	0.75	FALSE	0	0.000784314	1	1	FALSE	rna_map_summary_wt4yo_vs_tg4yo_SE_cisbp.tsv	4yo	TgHD vs WT, 4 years	CisBP	exons losing inclusion in TgHD	0	FALSE	AGACAGAA	AGACAGAA	FALSE	F09	4
CNOT4	1	M26232_2.00	W2	target exon 3'SS	dn	-74	0.948447	-0.870947	0	29	94	3621	0	0.8	FALSE	0	0.00103839	1	1	FALSE	rna_map_summary_wt4yo_vs_tg4yo_SE_cisbp.tsv	4yo	TgHD vs WT, 4 years	CisBP	exons gaining inclusion in TgHD	0	FALSE	AGACAGAA	AGACAGAA	FALSE	F09	4
CPEB1	1	M26147_2.00	W2	target exon 3'SS	up	-74	0.875469	-0.648684	1	72	95	3621	1.05	1.99	FALSE	0.00126316	0.00285004	1	1	FALSE	rna_map_summary_wt4yo_vs_tg4yo_SE_cisbp.tsv	4yo	TgHD vs WT, 4 years	CisBP	exons losing inclusion in TgHD	0.528	FALSE	CTTTTTTA	CUUUUUUA	TRUE	F01	19
CPEB1	1	M26147_2.00	W2	target exon 3'SS	dn	-224	1	-0.446714	1	60	94	3621	1.06	1.66	FALSE	0.00170213	0.00258492	1	1	FALSE	rna_map_summary_wt4yo_vs_tg4yo_SE_cisbp.tsv	4yo	TgHD vs WT, 4 years	CisBP	exons gaining inclusion in TgHD	0.639	FALSE	CTTTTTTA	CUUUUUUA	TRUE	F01	19
CPEB1	1	M26147_2.00	W2	target exon 3'SS	dn	-74	0.886794	-0.637541	1	72	94	3621	1.06	1.99	FALSE	0.0012766	0.00285004	1	1	FALSE	rna_map_summary_wt4yo_vs_tg4yo_SE_cisbp.tsv	4yo	TgHD vs WT, 4 years	CisBP	exons gaining inclusion in TgHD	0.533	FALSE	CTTTTTTA	CUUUUUUA	TRUE	F01	19
CPEB1	1	M26147_2.00	W2	target exon 3'SS	dn	-24	0.927397	-0.434153	3	148	94	3621	3.19	4.09	FALSE	0.00510638	0.00674952	1	1	FALSE	rna_map_summary_wt4yo_vs_tg4yo_SE_cisbp.tsv	4yo	TgHD vs WT, 4 years	CisBP	exons gaining inclusion in TgHD	0.78	FALSE	CTTTTTTA	CUUUUUUA	TRUE	F01	19
CPEB3	1	M26194_2.00	W2	target exon 3'SS	up	-224	1	-0.349471	1	54	95	3621	1.05	1.49	FALSE	0.00168421	0.002248	1	1	FALSE	rna_map_summary_wt4yo_vs_tg4yo_SE_cisbp.tsv	4yo	TgHD vs WT, 4 years	CisBP	exons losing inclusion in TgHD	0.705	FALSE	CTTTTTTG	CUUUUUUG	TRUE	F01	19
CPEB3	1	M26194_2.00	W2	target exon 3'SS	dn	-224	1	-0.338754	1	54	94	3621	1.06	1.49	FALSE	0.00170213	0.002248	1	1	FALSE	rna_map_summary_wt4yo_vs_tg4yo_SE_cisbp.tsv	4yo	TgHD vs WT, 4 years	CisBP	exons gaining inclusion in TgHD	0.711	FALSE	CTTTTTTG	CUUUUUUG	TRUE	F01	19
CPEB4	1	M26225_2.00	W2	target exon 3'SS	up	-224	1	-0.349471	1	54	95	3621	1.05	1.49	FALSE	0.00168421	0.002248	1	1	FALSE	rna_map_summary_wt4yo_vs_tg4yo_SE_cisbp.tsv	4yo	TgHD vs WT, 4 years	CisBP	exons losing inclusion in TgHD	0.705	FALSE	CTTTTTTG	CUUUUUUG	TRUE	F01	19
CPEB4	1	M26225_2.00	W2	target exon 3'SS	dn	-224	1	-0.338754	1	54	94	3621	1.06	1.49	FALSE	0.00170213	0.002248	1	1	FALSE	rna_map_summary_wt4yo_vs_tg4yo_SE_cisbp.tsv	4yo	TgHD vs WT, 4 years	CisBP	exons gaining inclusion in TgHD	0.711	FALSE	CTTTTTTG	CUUUUUUG	TRUE	F01	19
CSTF2	1	M00568_2.00	W2	target exon 3'SS	up	-74	1	-0.458566	0	8	95	3621	0	0.22	TRUE	0	0.000452914	1		FALSE	rna_map_summary_wt4yo_vs_tg4yo_SE_cisbp.tsv	4yo	TgHD vs WT, 4 years	CisBP	exons losing inclusion in TgHD	0	FALSE	AAGGCGTAGCGTTT	AAGGCGUAGCGUUU	FALSE	F20	2
CSTF2	1	M00568_2.00	W2	target exon 3'SS	dn	-224	1	-0.36047	0	5	94	3621	0	0.14	TRUE	0	0.000386634	1		FALSE	rna_map_summary_wt4yo_vs_tg4yo_SE_cisbp.tsv	4yo	TgHD vs WT, 4 years	CisBP	exons gaining inclusion in TgHD	0	FALSE	AAGGCGTAGCGTTT	AAGGCGUAGCGUUU	FALSE	F20	2
CSTF2	1	M00568_2.00	W2	target exon 3'SS	dn	-24	1	-0.32237	0	4	94	3621	0	0.11	TRUE	0	0.000193317	1		FALSE	rna_map_summary_wt4yo_vs_tg4yo_SE_cisbp.tsv	4yo	TgHD vs WT, 4 years	CisBP	exons gaining inclusion in TgHD	0	FALSE	AAGGCGTAGCGTTT	AAGGCGUAGCGUUU	FALSE	F20	2
CSTF2T	1	M00569_2.00	W2	target exon 3'SS	up	-124	1	-0.280624	0	3	95	3621	0	0.08	TRUE	0	0.000160177	1		FALSE	rna_map_summary_wt4yo_vs_tg4yo_SE_cisbp.tsv	4yo	TgHD vs WT, 4 years	CisBP	exons losing inclusion in TgHD	0	FALSE	CGTAGCGTTT	CGUAGCGUUU	FALSE	F20	2
CSTF2T	1	M00569_2.00	W2	target exon 3'SS	dn	-174	1	-0.32237	0	4	94	3621	0	0.11	TRUE	0	0.000220933	1		FALSE	rna_map_summary_wt4yo_vs_tg4yo_SE_cisbp.tsv	4yo	TgHD vs WT, 4 years	CisBP	exons gaining inclusion in TgHD	0	FALSE	CGTAGCGTTT	CGUAGCGUUU	FALSE	F20	2
CSTF2T	1	M00569_2.00	W2	target exon 3'SS	dn	-74	1	-0.36047	0	5	94	3621	0	0.14	TRUE	0	0.000226457	1		FALSE	rna_map_summary_wt4yo_vs_tg4yo_SE_cisbp.tsv	4yo	TgHD vs WT, 4 years	CisBP	exons gaining inclusion in TgHD	0	FALSE	CGTAGCGTTT	CGUAGCGUUU	FALSE	F20	2
CSTF2T	1	M00569_2.00	W2	target exon 3'SS	dn	-24	1	-0.16112	0	1	94	3621	0	0.03	TRUE	0	2.76167e-05	1		FALSE	rna_map_summary_wt4yo_vs_tg4yo_SE_cisbp.tsv	4yo	TgHD vs WT, 4 years	CisBP	exons gaining inclusion in TgHD	0	FALSE	CGTAGCGTTT	CGUAGCGUUU	FALSE	F20	2
DAZAP1	1	M00070_2.00	W2	target exon 3'SS	dn	-224	1	-0.16112	0	1	94	3621	0	0.03	TRUE	0	3.86634e-05	1		FALSE	rna_map_summary_wt4yo_vs_tg4yo_SE_cisbp.tsv	4yo	TgHD vs WT, 4 years	CisBP	exons gaining inclusion in TgHD	0	FALSE	GATACGA	GAUACGA	FALSE	F05	9
DAZAP1	1	M00070_2.00	W2	target exon 3'SS	dn	-124	1	-0.16112	0	1	94	3621	0	0.03	TRUE	0	3.86634e-05	1		FALSE	rna_map_summary_wt4yo_vs_tg4yo_SE_cisbp.tsv	4yo	TgHD vs WT, 4 years	CisBP	exons gaining inclusion in TgHD	0	FALSE	GATACGA	GAUACGA	FALSE	F05	9
DAZAP1	1	M00070_2.00	W2	target exon 3'SS	dn	-24	1	-0.16112	0	1	94	3621	0	0.03	TRUE	0	5.52334e-06	1		FALSE	rna_map_summary_wt4yo_vs_tg4yo_SE_cisbp.tsv	4yo	TgHD vs WT, 4 years	CisBP	exons gaining inclusion in TgHD	0	FALSE	GATACGA	GAUACGA	FALSE	F05	9
DDX53/ENSSSCG00000023943	2	M26201_2.00	W2	target exon 3'SS	up	-74	1	-0.165413	1	45	95	3621	1.05	1.24	FALSE	0.00147368	0.00148025	1	1	FALSE	rna_map_summary_wt4yo_vs_tg4yo_SE_cisbp.tsv	4yo	TgHD vs WT, 4 years	CisBP	exons losing inclusion in TgHD	0.847	FALSE	AGAATAA	AGAAUAA	FALSE	F05	9
DDX53/ENSSSCG00000023943	2	M26201_2.00	W2	target exon 3'SS	dn	-124	1	-0.132376	1	44	94	3621	1.06	1.22	FALSE	0.00148936	0.00144159	1	1	FALSE	rna_map_summary_wt4yo_vs_tg4yo_SE_cisbp.tsv	4yo	TgHD vs WT, 4 years	CisBP	exons gaining inclusion in TgHD	0.869	FALSE	AGAATAA	AGAAUAA	FALSE	F05	9
DDX53/ENSSSCG00000023943	2	M26201_2.00	W2	target exon 3'SS	dn	-24	0.791435	-0.971308	0	36	94	3621	0	0.99	FALSE	0	0.00096106	1	1	FALSE	rna_map_summary_wt4yo_vs_tg4yo_SE_cisbp.tsv	4yo	TgHD vs WT, 4 years	CisBP	exons gaining inclusion in TgHD	0	FALSE	AGAATAA	AGAAUAA	FALSE	F05	9
ELAVL1	1	M26210_2.00	W2	target exon 3'SS	up	-74	1	-0.15986	4	165	95	3621	4.21	4.56	FALSE	0.00821053	0.00766639	1	1	FALSE	rna_map_summary_wt4yo_vs_tg4yo_SE_cisbp.tsv	4yo	TgHD vs WT, 4 years	CisBP	exons losing inclusion in TgHD	0.923	FALSE	TTTATTTT	UUUAUUUU	TRUE	F01	19
ELAVL1	1	M26210_2.00	W2	target exon 3'SS	dn	-224	1	-0.236135	2	91	94	3621	2.13	2.51	FALSE	0.00382979	0.00469484	1	1	FALSE	rna_map_summary_wt4yo_vs_tg4yo_SE_cisbp.tsv	4yo	TgHD vs WT, 4 years	CisBP	exons gaining inclusion in TgHD	0.849	FALSE	TTTATTTT	UUUAUUUU	TRUE	F01	19
ELAVL1	1	M26210_2.00	W2	target exon 3'SS	dn	-174	0.875498	-0.548731	2	113	94	3621	2.13	3.12	FALSE	0.00659574	0.00571665	1	1	FALSE	rna_map_summary_wt4yo_vs_tg4yo_SE_cisbp.tsv	4yo	TgHD vs WT, 4 years	CisBP	exons gaining inclusion in TgHD	0.683	FALSE	TTTATTTT	UUUAUUUU	TRUE	F01	19
ELAVL2	1	M26163_2.00	W2	target exon 3'SS	up	-224	0.968899	-0.556751	1	66	95	3621	1.05	1.82	FALSE	0.00168421	0.00289975	1	1	FALSE	rna_map_summary_wt4yo_vs_tg4yo_SE_cisbp.tsv	4yo	TgHD vs WT, 4 years	CisBP	exons losing inclusion in TgHD	0.577	FALSE	TTTATTTT	UUUAUUUU	TRUE	F01	19
ELAVL2	1	M26163_2.00	W2	target exon 3'SS	dn	-224	0.980025	-0.545761	1	66	94	3621	1.06	1.82	FALSE	0.00170213	0.00289975	1	1	FALSE	rna_map_summary_wt4yo_vs_tg4yo_SE_cisbp.tsv	4yo	TgHD vs WT, 4 years	CisBP	exons gaining inclusion in TgHD	0.582	FALSE	TTTATTTT	UUUAUUUU	TRUE	F01	19
ELAVL2	1	M26163_2.00	W2	target exon 3'SS	dn	-174	1	-0.297643	2	95	94	3621	2.13	2.62	FALSE	0.00659574	0.00388291	1	1	FALSE	rna_map_summary_wt4yo_vs_tg4yo_SE_cisbp.tsv	4yo	TgHD vs WT, 4 years	CisBP	exons gaining inclusion in TgHD	0.813	FALSE	TTTATTTT	UUUAUUUU	TRUE	F01	19
ELAVL2	1	M26163_2.00	W2	target exon 3'SS	dn	-24	1	-0.0733252	6	238	94	3621	6.38	6.57	FALSE	0.0119149	0.0115217	1	1	FALSE	rna_map_summary_wt4yo_vs_tg4yo_SE_cisbp.tsv	4yo	TgHD vs WT, 4 years	CisBP	exons gaining inclusion in TgHD	0.971	FALSE	TTTATTTT	UUUAUUUU	TRUE	F01	19
ELAVL3	1	M26213_2.00	W2	target exon 3'SS	up	-124	1	-0.196462	4	168	95	3621	4.21	4.64	FALSE	0.00673684	0.00810273	1	1	FALSE	rna_map_summary_wt4yo_vs_tg4yo_SE_cisbp.tsv	4yo	TgHD vs WT, 4 years	CisBP	exons losing inclusion in TgHD	0.907	FALSE	TTTAGTTT	UUUAGUUU	TRUE	F01	19
ELAVL3	1	M26213_2.00	W2	target exon 3'SS	up	-74	1	-0.132299	5	202	95	3621	5.26	5.58	FALSE	0.0178947	0.00954985	1	1	FALSE	rna_map_summary_wt4yo_vs_tg4yo_SE_cisbp.tsv	4yo	TgHD vs WT, 4 years	CisBP	exons losing inclusion in TgHD	0.943	FALSE	TTTAGTTT	UUUAGUUU	TRUE	F01	19
ELAVL3	1	M26213_2.00	W2	target exon 3'SS	dn	-124	1	-0.175025	4	168	94	3621	4.26	4.64	FALSE	0.00553191	0.00810273	1	1	FALSE	rna_map_summary_wt4yo_vs_tg4yo_SE_cisbp.tsv	4yo	TgHD vs WT, 4 years	CisBP	exons gaining inclusion in TgHD	0.918	FALSE	TTTAGTTT	UUUAGUUU	TRUE	F01	19
ENOX2	1	M26203_2.00	W2	target exon 3'SS	up	-224	1	-0.726233	0	20	95	3621	0	0.55	FALSE	0	0.0008285	1	1	FALSE	rna_map_summary_wt4yo_vs_tg4yo_SE_cisbp.tsv	4yo	TgHD vs WT, 4 years	CisBP	exons losing inclusion in TgHD	0	FALSE	AAGACAGA	AAGACAGA	FALSE	F09	4
ENOX2	1	M26203_2.00	W2	target exon 3'SS	up	-174	0.916798	-0.890656	0	30	95	3621	0	0.83	FALSE	0	0.00128141	1	1	FALSE	rna_map_summary_wt4yo_vs_tg4yo_SE_cisbp.tsv	4yo	TgHD vs WT, 4 years	CisBP	exons losing inclusion in TgHD	0	FALSE	AAGACAGA	AAGACAGA	FALSE	F09	4
ENOX2	1	M26203_2.00	W2	target exon 3'SS	up	-124	0.965927	-0.860222	0	28	95	3621	0	0.77	FALSE	0	0.00109362	1	1	FALSE	rna_map_summary_wt4yo_vs_tg4yo_SE_cisbp.tsv	4yo	TgHD vs WT, 4 years	CisBP	exons losing inclusion in TgHD	0	FALSE	AAGACAGA	AAGACAGA	FALSE	F09	4
ENOX2	1	M26203_2.00	W2	target exon 3'SS	up	-74	0.965927	-0.860222	0	28	95	3621	0	0.77	FALSE	0	0.00094449	1	1	FALSE	rna_map_summary_wt4yo_vs_tg4yo_SE_cisbp.tsv	4yo	TgHD vs WT, 4 years	CisBP	exons losing inclusion in TgHD	0	FALSE	AAGACAGA	AAGACAGA	FALSE	F09	4
ENOX2	1	M26203_2.00	W2	target exon 3'SS	dn	-224	1	-0.722401	0	20	94	3621	0	0.55	FALSE	0	0.0008285	1	1	FALSE	rna_map_summary_wt4yo_vs_tg4yo_SE_cisbp.tsv	4yo	TgHD vs WT, 4 years	CisBP	exons gaining inclusion in TgHD	0	FALSE	AAGACAGA	AAGACAGA	FALSE	F09	4
ENOX2	1	M26203_2.00	W2	target exon 3'SS	dn	-174	0.92426	-0.885957	0	30	94	3621	0	0.83	FALSE	0	0.00128141	1	1	FALSE	rna_map_summary_wt4yo_vs_tg4yo_SE_cisbp.tsv	4yo	TgHD vs WT, 4 years	CisBP	exons gaining inclusion in TgHD	0	FALSE	AAGACAGA	AAGACAGA	FALSE	F09	4
ENOX2	1	M26203_2.00	W2	target exon 3'SS	dn	-74	0.97326	-0.855683	0	28	94	3621	0	0.77	FALSE	0	0.00094449	1	1	FALSE	rna_map_summary_wt4yo_vs_tg4yo_SE_cisbp.tsv	4yo	TgHD vs WT, 4 years	CisBP	exons gaining inclusion in TgHD	0	FALSE	AAGACAGA	AAGACAGA	FALSE	F09	4
ENSSSCG00000001066	1	M26144_2.00	W2	target exon 3'SS	up	-174	1	-0.491522	1	62	95	3621	1.05	1.71	FALSE	0.00168421	0.00296603	1	1	FALSE	rna_map_summary_wt4yo_vs_tg4yo_SE_cisbp.tsv	4yo	TgHD vs WT, 4 years	CisBP	exons losing inclusion in TgHD	0.614	FALSE	GTGTGTGG	GUGUGUGG	TRUE	F06	9
ENSSSCG00000001066	1	M26144_2.00	W2	target exon 3'SS	up	-24	1	-0.457561	1	60	95	3621	1.05	1.66	FALSE	0.00168421	0.00259044	1	1	FALSE	rna_map_summary_wt4yo_vs_tg4yo_SE_cisbp.tsv	4yo	TgHD vs WT, 4 years	CisBP	exons losing inclusion in TgHD	0.633	FALSE	GTGTGTGG	GUGUGUGG	TRUE	F06	9
ENSSSCG00000001066	1	M26144_2.00	W2	target exon 3'SS	dn	-124	0.948256	-0.577094	1	68	94	3621	1.06	1.88	FALSE	0.00170213	0.00397128	1	1	FALSE	rna_map_summary_wt4yo_vs_tg4yo_SE_cisbp.tsv	4yo	TgHD vs WT, 4 years	CisBP	exons gaining inclusion in TgHD	0.564	FALSE	GTGTGTGG	GUGUGUGG	TRUE	F06	9
ENSSSCG00000001066	1	M26144_2.00	W2	target exon 3'SS	dn	-74	0.996163	-0.529796	1	65	94	3621	1.06	1.8	FALSE	0.00170213	0.00338581	1	1	FALSE	rna_map_summary_wt4yo_vs_tg4yo_SE_cisbp.tsv	4yo	TgHD vs WT, 4 years	CisBP	exons gaining inclusion in TgHD	0.589	FALSE	GTGTGTGG	GUGUGUGG	TRUE	F06	9
ENSSSCG00000001811	1	M26148_2.00	W2	target exon 3'SS	up	-74	0.875469	-0.648684	1	72	95	3621	1.05	1.99	FALSE	0.00126316	0.00285004	1	1	FALSE	rna_map_summary_wt4yo_vs_tg4yo_SE_cisbp.tsv	4yo	TgHD vs WT, 4 years	CisBP	exons losing inclusion in TgHD	0.528	FALSE	CTTTTTTA	CUUUUUUA	TRUE	F01	19
ENSSSCG00000001811	1	M26148_2.00	W2	target exon 3'SS	dn	-224	1	-0.446714	1	60	94	3621	1.06	1.66	FALSE	0.00170213	0.00258492	1	1	FALSE	rna_map_summary_wt4yo_vs_tg4yo_SE_cisbp.tsv	4yo	TgHD vs WT, 4 years	CisBP	exons gaining inclusion in TgHD	0.639	FALSE	CTTTTTTA	CUUUUUUA	TRUE	F01	19
ENSSSCG00000001811	1	M26148_2.00	W2	target exon 3'SS	dn	-74	0.886794	-0.637541	1	72	94	3621	1.06	1.99	FALSE	0.0012766	0.00285004	1	1	FALSE	rna_map_summary_wt4yo_vs_tg4yo_SE_cisbp.tsv	4yo	TgHD vs WT, 4 years	CisBP	exons gaining inclusion in TgHD	0.533	FALSE	CTTTTTTA	CUUUUUUA	TRUE	F01	19
ENSSSCG00000001811	1	M26148_2.00	W2	target exon 3'SS	dn	-24	0.927397	-0.434153	3	148	94	3621	3.19	4.09	FALSE	0.00510638	0.00674952	1	1	FALSE	rna_map_summary_wt4yo_vs_tg4yo_SE_cisbp.tsv	4yo	TgHD vs WT, 4 years	CisBP	exons gaining inclusion in TgHD	0.78	FALSE	CTTTTTTA	CUUUUUUA	TRUE	F01	19
ENSSSCG00000001827	1	M26149_2.00	W2	target exon 3'SS	up	-224	1	-0.795979	0	24	95	3621	0	0.66	FALSE	0	0.00106048	1	1	FALSE	rna_map_summary_wt4yo_vs_tg4yo_SE_cisbp.tsv	4yo	TgHD vs WT, 4 years	CisBP	exons losing inclusion in TgHD	0	FALSE	CAAACAAAA	CAAACAAAA	TRUE	F14	4
ENSSSCG00000001827	1	M26149_2.00	W2	target exon 3'SS	dn	-124	0.8553	-0.929578	0	33	94	3621	0	0.91	FALSE	0	0.00157415	1	1	FALSE	rna_map_summary_wt4yo_vs_tg4yo_SE_cisbp.tsv	4yo	TgHD vs WT, 4 years	CisBP	exons gaining inclusion in TgHD	0	FALSE	CAAACAAAA	CAAACAAAA	TRUE	F14	4
ENSSSCG00000001827	1	M26149_2.00	W2	target exon 3'SS	dn	-74	1	-0.775004	0	23	94	3621	0	0.64	FALSE	0	0.00119304	1	1	FALSE	rna_map_summary_wt4yo_vs_tg4yo_SE_cisbp.tsv	4yo	TgHD vs WT, 4 years	CisBP	exons gaining inclusion in TgHD	0	FALSE	CAAACAAAA	CAAACAAAA	TRUE	F14	4
ENSSSCG00000003095	1	M00521_2.00	W2	target exon 3'SS	up	-174	1	-0.812503	0	25	95	3621	0	0.69	FALSE	0	0.00144711	1	1	FALSE	rna_map_summary_wt4yo_vs_tg4yo_SE_cisbp.tsv	4yo	TgHD vs WT, 4 years	CisBP	exons losing inclusion in TgHD	0	FALSE	GGAGAGTCATACC	GGAGAGUCAUACC	FALSE	F30	1
ENSSSCG00000003095	1	M00521_2.00	W2	target exon 3'SS	dn	-224	1	-0.603914	0	14	94	3621	0	0.39	FALSE	0	0.000883734	1	1	FALSE	rna_map_summary_wt4yo_vs_tg4yo_SE_cisbp.tsv	4yo	TgHD vs WT, 4 years	CisBP	exons gaining inclusion in TgHD	0	FALSE	GGAGAGTCATACC	GGAGAGUCAUACC	FALSE	F30	1
ENSSSCG00000003095	1	M00521_2.00	W2	target exon 3'SS	dn	-174	1	-0.808216	0	25	94	3621	0	0.69	FALSE	0	0.00144711	1	1	FALSE	rna_map_summary_wt4yo_vs_tg4yo_SE_cisbp.tsv	4yo	TgHD vs WT, 4 years	CisBP	exons gaining inclusion in TgHD	0	FALSE	GGAGAGTCATACC	GGAGAGUCAUACC	FALSE	F30	1
ENSSSCG00000003588/SRSF6	2	M00815_2.00	W2	target exon 3'SS	up	-174	1	-0.186716	8	325	95	3621	8.42	8.98	FALSE	0.008	0.00892019	1	1	TRUE	rna_map_summary_wt4yo_vs_tg4yo_SE_cisbp.tsv	4yo	TgHD vs WT, 4 years	CisBP	exons losing inclusion in TgHD	0.938	FALSE	AGCAG	AGCAG	FALSE	F39	1
ENSSSCG00000003588/SRSF6	2	M00815_2.00	W2	target exon 3'SS	dn	-74	1	-0.0927182	7	279	94	3621	7.45	7.71	FALSE	0.00744681	0.00763325	1	1	TRUE	rna_map_summary_wt4yo_vs_tg4yo_SE_cisbp.tsv	4yo	TgHD vs WT, 4 years	CisBP	exons gaining inclusion in TgHD	0.966	FALSE	AGCAG	AGCAG	FALSE	F39	1
ENSSSCG00000004313/ENSSSCG00000021615	2	M26160_2.00	W2	target exon 3'SS	up	-124	1	-0.0227649	1	39	95	3621	1.05	1.08	FALSE	0.000210526	0.00140293	1	1	FALSE	rna_map_summary_wt4yo_vs_tg4yo_SE_cisbp.tsv	4yo	TgHD vs WT, 4 years	CisBP	exons losing inclusion in TgHD	0.972	FALSE	AGAGAAA	AGAGAAA	TRUE	F08	5
ENSSSCG00000004313/ENSSSCG00000021615	2	M26160_2.00	W2	target exon 3'SS	dn	-224	1	-0.0859617	1	42	94	3621	1.06	1.16	FALSE	0.00148936	0.00149682	1	1	FALSE	rna_map_summary_wt4yo_vs_tg4yo_SE_cisbp.tsv	4yo	TgHD vs WT, 4 years	CisBP	exons gaining inclusion in TgHD	0.914	FALSE	AGAGAAA	AGAGAAA	TRUE	F08	5
ENSSSCG00000004313/ENSSSCG00000021615	2	M26160_2.00	W2	target exon 3'SS	dn	-74	0.791435	-0.971308	0	36	94	3621	0	0.99	FALSE	0	0.00120961	1	1	FALSE	rna_map_summary_wt4yo_vs_tg4yo_SE_cisbp.tsv	4yo	TgHD vs WT, 4 years	CisBP	exons gaining inclusion in TgHD	0	FALSE	AGAGAAA	AGAGAAA	TRUE	F08	5
ENSSSCG00000004313/ENSSSCG00000021615	2	M26160_2.00	W2	target exon 3'SS	dn	-24	1	-0.791779	0	24	94	3621	0	0.66	FALSE	0	0.00072908	1	1	FALSE	rna_map_summary_wt4yo_vs_tg4yo_SE_cisbp.tsv	4yo	TgHD vs WT, 4 years	CisBP	exons gaining inclusion in TgHD	0	FALSE	AGAGAAA	AGAGAAA	TRUE	F08	5
ENSSSCG00000004525	1	M26161_2.00	W2	target exon 3'SS	up	-124	1	-0.688779	0	18	95	3621	0	0.5	FALSE	0	0.000607567	1	1	FALSE	rna_map_summary_wt4yo_vs_tg4yo_SE_cisbp.tsv	4yo	TgHD vs WT, 4 years	CisBP	exons losing inclusion in TgHD	0	FALSE	AGAGTAA	AGAGUAA	FALSE	F08	5
ENSSSCG00000004525	1	M26161_2.00	W2	target exon 3'SS	dn	-224	1	-0.603914	0	14	94	3621	0	0.39	FALSE	0	0.000519194	1	1	FALSE	rna_map_summary_wt4yo_vs_tg4yo_SE_cisbp.tsv	4yo	TgHD vs WT, 4 years	CisBP	exons gaining inclusion in TgHD	0	FALSE	AGAGTAA	AGAGUAA	FALSE	F08	5
ENSSSCG00000004525	1	M26161_2.00	W2	target exon 3'SS	dn	-174	1	-0.685144	0	18	94	3621	0	0.5	FALSE	0	0.000552334	1	1	FALSE	rna_map_summary_wt4yo_vs_tg4yo_SE_cisbp.tsv	4yo	TgHD vs WT, 4 years	CisBP	exons gaining inclusion in TgHD	0	FALSE	AGAGTAA	AGAGUAA	FALSE	F08	5
ENSSSCG00000004525	1	M26161_2.00	W2	target exon 3'SS	dn	-124	1	-0.685144	0	18	94	3621	0	0.5	FALSE	0	0.000607567	1	1	FALSE	rna_map_summary_wt4yo_vs_tg4yo_SE_cisbp.tsv	4yo	TgHD vs WT, 4 years	CisBP	exons gaining inclusion in TgHD	0	FALSE	AGAGTAA	AGAGUAA	FALSE	F08	5
ENSSSCG00000005428	1	M26164_2.00	W2	target exon 3'SS	up	-224	1	-0.669282	0	17	95	3621	0	0.47	FALSE	0	0.000640707	1	1	FALSE	rna_map_summary_wt4yo_vs_tg4yo_SE_cisbp.tsv	4yo	TgHD vs WT, 4 years	CisBP	exons losing inclusion in TgHD	0	FALSE	TTAGGGA	UUAGGGA	FALSE	F02	15
ENSSSCG00000005428	1	M26164_2.00	W2	target exon 3'SS	up	-24	1	-0.458566	0	8	95	3621	0	0.22	TRUE	0	0.000193317	1		FALSE	rna_map_summary_wt4yo_vs_tg4yo_SE_cisbp.tsv	4yo	TgHD vs WT, 4 years	CisBP	exons losing inclusion in TgHD	0	FALSE	TTAGGGA	UUAGGGA	FALSE	F02	15
ENSSSCG00000005428	1	M26164_2.00	W2	target exon 3'SS	dn	-124	1	-0.665751	0	17	94	3621	0	0.47	FALSE	0	0.00062966	1	1	FALSE	rna_map_summary_wt4yo_vs_tg4yo_SE_cisbp.tsv	4yo	TgHD vs WT, 4 years	CisBP	exons gaining inclusion in TgHD	0	FALSE	TTAGGGA	UUAGGGA	FALSE	F02	15
ENSSSCG00000005428	1	M26164_2.00	W2	target exon 3'SS	dn	-74	1	-0.704014	0	19	94	3621	0	0.52	FALSE	0	0.000706987	1	1	FALSE	rna_map_summary_wt4yo_vs_tg4yo_SE_cisbp.tsv	4yo	TgHD vs WT, 4 years	CisBP	exons gaining inclusion in TgHD	0	FALSE	TTAGGGA	UUAGGGA	FALSE	F02	15
ENSSSCG00000005428	1	M26164_2.00	W2	target exon 3'SS	dn	-24	1	-0.456146	0	8	94	3621	0	0.22	TRUE	0	0.000193317	1		FALSE	rna_map_summary_wt4yo_vs_tg4yo_SE_cisbp.tsv	4yo	TgHD vs WT, 4 years	CisBP	exons gaining inclusion in TgHD	0	FALSE	TTAGGGA	UUAGGGA	FALSE	F02	15
ENSSSCG00000005430	1	M26165_2.00	W2	target exon 3'SS	up	-124	1	-0.458566	0	8	95	3621	0	0.22	TRUE	0	0.00031483	1		FALSE	rna_map_summary_wt4yo_vs_tg4yo_SE_cisbp.tsv	4yo	TgHD vs WT, 4 years	CisBP	exons losing inclusion in TgHD	0	FALSE	GATACGAA	GAUACGAA	FALSE	F05	9
ENSSSCG00000005430	1	M26165_2.00	W2	target exon 3'SS	up	-24	1	-0.280624	0	3	95	3621	0	0.08	TRUE	0	1.657e-05	1		FALSE	rna_map_summary_wt4yo_vs_tg4yo_SE_cisbp.tsv	4yo	TgHD vs WT, 4 years	CisBP	exons losing inclusion in TgHD	0	FALSE	GATACGAA	GAUACGAA	FALSE	F05	9
ENSSSCG00000005430	1	M26165_2.00	W2	target exon 3'SS	dn	-224	1	-0.36047	0	5	94	3621	0	0.14	TRUE	0	0.000220933	1		FALSE	rna_map_summary_wt4yo_vs_tg4yo_SE_cisbp.tsv	4yo	TgHD vs WT, 4 years	CisBP	exons gaining inclusion in TgHD	0	FALSE	GATACGAA	GAUACGAA	FALSE	F05	9
ENSSSCG00000005430	1	M26165_2.00	W2	target exon 3'SS	dn	-174	1	-0.32237	0	4	94	3621	0	0.11	TRUE	0	0.000176747	1		FALSE	rna_map_summary_wt4yo_vs_tg4yo_SE_cisbp.tsv	4yo	TgHD vs WT, 4 years	CisBP	exons gaining inclusion in TgHD	0	FALSE	GATACGAA	GAUACGAA	FALSE	F05	9
ENSSSCG00000006880	1	M26176_2.00	W2	target exon 3'SS	dn	-24	0.985834	-0.223124	10	412	94	3621	10.64	11.38	FALSE	0.0151064	0.0167799	1	1	FALSE	rna_map_summary_wt4yo_vs_tg4yo_SE_cisbp.tsv	4yo	TgHD vs WT, 4 years	CisBP	exons gaining inclusion in TgHD	0.935	FALSE	CTTTTCT	CUUUUCU	TRUE	F15	4
ENSSSCG00000008736	1	M26182_2.00	W2	target exon 3'SS	up	-224	1	-0.491522	1	62	95	3621	1.05	1.71	FALSE	0.00168421	0.00253521	1	1	FALSE	rna_map_summary_wt4yo_vs_tg4yo_SE_cisbp.tsv	4yo	TgHD vs WT, 4 years	CisBP	exons losing inclusion in TgHD	0.614	FALSE	CTTTTTTG	CUUUUUUG	TRUE	F01	19
ENSSSCG00000008736	1	M26182_2.00	W2	target exon 3'SS	up	-74	1	-0.282256	2	93	95	3621	2.11	2.57	FALSE	0.00631579	0.00363436	1	1	FALSE	rna_map_summary_wt4yo_vs_tg4yo_SE_cisbp.tsv	4yo	TgHD vs WT, 4 years	CisBP	exons losing inclusion in TgHD	0.821	FALSE	CTTTTTTG	CUUUUUUG	TRUE	F01	19
ENSSSCG00000008860/ENSSSCG00000012830/ENSSSCG00000015308/YBX1/YBX3	5	M00103_2.00	W2	target exon 3'SS	up	-74	1	-0.486449	0	9	95	3621	0	0.25	TRUE	0	0.00029826	1		FALSE	rna_map_summary_wt4yo_vs_tg4yo_SE_cisbp.tsv	4yo	TgHD vs WT, 4 years	CisBP	exons losing inclusion in TgHD	0	FALSE	AACATCA	AACAUCA	FALSE	F10	4
ENSSSCG00000008860/ENSSSCG00000012830/ENSSSCG00000015308/YBX1/YBX3	5	M00103_2.00	W2	target exon 3'SS	dn	-124	1	-0.535096	0	11	94	3621	0	0.3	FALSE	0	0.000320353	1	1	FALSE	rna_map_summary_wt4yo_vs_tg4yo_SE_cisbp.tsv	4yo	TgHD vs WT, 4 years	CisBP	exons gaining inclusion in TgHD	0	FALSE	AACATCA	AACAUCA	FALSE	F10	4
ENSSSCG00000008860/ENSSSCG00000012830/ENSSSCG00000015308/YBX1/YBX3	5	M00103_2.00	W2	target exon 3'SS	dn	-74	1	-0.483882	0	9	94	3621	0	0.25	TRUE	0	0.00029826	1		FALSE	rna_map_summary_wt4yo_vs_tg4yo_SE_cisbp.tsv	4yo	TgHD vs WT, 4 years	CisBP	exons gaining inclusion in TgHD	0	FALSE	AACATCA	AACAUCA	FALSE	F10	4
ENSSSCG00000008860/ENSSSCG00000012830/ENSSSCG00000015308/YBX1/YBX3	5	M00103_2.00	W2	target exon 3'SS	dn	-24	1	-0.32237	0	4	94	3621	0	0.11	TRUE	0	0.00013256	1		FALSE	rna_map_summary_wt4yo_vs_tg4yo_SE_cisbp.tsv	4yo	TgHD vs WT, 4 years	CisBP	exons gaining inclusion in TgHD	0	FALSE	AACATCA	AACAUCA	FALSE	F10	4
ENSSSCG00000009247	1	M26186_2.00	W2	target exon 3'SS	up	-224	1	-0.688779	0	18	95	3621	0	0.5	FALSE	0	0.000684894	1	1	FALSE	rna_map_summary_wt4yo_vs_tg4yo_SE_cisbp.tsv	4yo	TgHD vs WT, 4 years	CisBP	exons losing inclusion in TgHD	0	FALSE	AGATTAA	AGAUUAA	FALSE	F45	1
ENSSSCG00000009247	1	M26186_2.00	W2	target exon 3'SS	up	-174	1	-0.56193	0	12	95	3621	0	0.33	FALSE	0	0.000436344	1	1	FALSE	rna_map_summary_wt4yo_vs_tg4yo_SE_cisbp.tsv	4yo	TgHD vs WT, 4 years	CisBP	exons losing inclusion in TgHD	0	FALSE	AGATTAA	AGAUUAA	FALSE	F45	1
ENSSSCG00000009247	1	M26186_2.00	W2	target exon 3'SS	up	-124	1	-0.584954	0	13	95	3621	0	0.36	FALSE	0	0.000502624	1	1	FALSE	rna_map_summary_wt4yo_vs_tg4yo_SE_cisbp.tsv	4yo	TgHD vs WT, 4 years	CisBP	exons losing inclusion in TgHD	0	FALSE	AGATTAA	AGAUUAA	FALSE	F45	1
ENSSSCG00000009247	1	M26186_2.00	W2	target exon 3'SS	up	-24	1	-0.669282	0	17	95	3621	0	0.47	FALSE	0	0.0004971	1	1	FALSE	rna_map_summary_wt4yo_vs_tg4yo_SE_cisbp.tsv	4yo	TgHD vs WT, 4 years	CisBP	exons losing inclusion in TgHD	0	FALSE	AGATTAA	AGAUUAA	FALSE	F45	1
ENSSSCG00000009247	1	M26186_2.00	W2	target exon 3'SS	dn	-224	1	-0.685144	0	18	94	3621	0	0.5	FALSE	0	0.000684894	1	1	FALSE	rna_map_summary_wt4yo_vs_tg4yo_SE_cisbp.tsv	4yo	TgHD vs WT, 4 years	CisBP	exons gaining inclusion in TgHD	0	FALSE	AGATTAA	AGAUUAA	FALSE	F45	1
ENSSSCG00000009247	1	M26186_2.00	W2	target exon 3'SS	dn	-174	1	-0.558965	0	12	94	3621	0	0.33	FALSE	0	0.000436344	1	1	FALSE	rna_map_summary_wt4yo_vs_tg4yo_SE_cisbp.tsv	4yo	TgHD vs WT, 4 years	CisBP	exons gaining inclusion in TgHD	0	FALSE	AGATTAA	AGAUUAA	FALSE	F45	1
ENSSSCG00000009247	1	M26186_2.00	W2	target exon 3'SS	dn	-24	1	-0.665751	0	17	94	3621	0	0.47	FALSE	0	0.0004971	1	1	FALSE	rna_map_summary_wt4yo_vs_tg4yo_SE_cisbp.tsv	4yo	TgHD vs WT, 4 years	CisBP	exons gaining inclusion in TgHD	0	FALSE	AGATTAA	AGAUUAA	FALSE	F45	1
ENSSSCG00000010157	1	M26190_2.00	W2	target exon 3'SS	up	-174	1	-0.397023	0	6	95	3621	0	0.17	TRUE	0	0.000209887	1		FALSE	rna_map_summary_wt4yo_vs_tg4yo_SE_cisbp.tsv	4yo	TgHD vs WT, 4 years	CisBP	exons losing inclusion in TgHD	0	FALSE	TTGAACG	UUGAACG	FALSE	F46	1
ENSSSCG00000010157	1	M26190_2.00	W2	target exon 3'SS	dn	-224	1	-0.32237	0	4	94	3621	0	0.11	TRUE	0	0.00013256	1		FALSE	rna_map_summary_wt4yo_vs_tg4yo_SE_cisbp.tsv	4yo	TgHD vs WT, 4 years	CisBP	exons gaining inclusion in TgHD	0	FALSE	TTGAACG	UUGAACG	FALSE	F46	1
ENSSSCG00000010157	1	M26190_2.00	W2	target exon 3'SS	dn	-74	1	-0.456146	0	8	94	3621	0	0.22	TRUE	0	0.000276167	1		FALSE	rna_map_summary_wt4yo_vs_tg4yo_SE_cisbp.tsv	4yo	TgHD vs WT, 4 years	CisBP	exons gaining inclusion in TgHD	0	FALSE	TTGAACG	UUGAACG	FALSE	F46	1
ENSSSCG00000010157	1	M26190_2.00	W2	target exon 3'SS	dn	-24	1	-0.32237	0	4	94	3621	0	0.11	TRUE	0	8.83734e-05	1		FALSE	rna_map_summary_wt4yo_vs_tg4yo_SE_cisbp.tsv	4yo	TgHD vs WT, 4 years	CisBP	exons gaining inclusion in TgHD	0	FALSE	TTGAACG	UUGAACG	FALSE	F46	1
ENSSSCG00000010203	1	M26191_2.00	W2	target exon 3'SS	up	-224	1	-0.25118	2	91	95	3621	2.11	2.51	FALSE	0.00336842	0.00400994	1	1	FALSE	rna_map_summary_wt4yo_vs_tg4yo_SE_cisbp.tsv	4yo	TgHD vs WT, 4 years	CisBP	exons losing inclusion in TgHD	0.841	FALSE	GGGGAGGG	GGGGAGGG	TRUE	F04	10
ENSSSCG00000010203	1	M26191_2.00	W2	target exon 3'SS	up	-24	1	-0.386614	1	56	95	3621	1.05	1.55	FALSE	0.000210526	0.00216515	1	1	FALSE	rna_map_summary_wt4yo_vs_tg4yo_SE_cisbp.tsv	4yo	TgHD vs WT, 4 years	CisBP	exons losing inclusion in TgHD	0.677	FALSE	GGGGAGGG	GGGGAGGG	TRUE	F04	10
ENSSSCG00000010203	1	M26191_2.00	W2	target exon 3'SS	dn	-174	1	-0.155682	2	86	94	3621	2.13	2.38	FALSE	0.00276596	0.00365645	1	1	FALSE	rna_map_summary_wt4yo_vs_tg4yo_SE_cisbp.tsv	4yo	TgHD vs WT, 4 years	CisBP	exons gaining inclusion in TgHD	0.895	FALSE	GGGGAGGG	GGGGAGGG	TRUE	F04	10
ENSSSCG00000012931	1	M00634_2.00	W2	target exon 3'SS	up	-224	0.847704	-0.934508	0	33	95	3621	0	0.91	FALSE	0	0.00291632	1	1	FALSE	rna_map_summary_wt4yo_vs_tg4yo_SE_cisbp.tsv	4yo	TgHD vs WT, 4 years	CisBP	exons losing inclusion in TgHD	0	FALSE	GGGGGTGTTGCGCGGGGGGGG	GGGGGUGUUGCGCGGGGGGGG	TRUE	F07	6
ENSSSCG00000012931	1	M00634_2.00	W2	target exon 3'SS	up	-174	1	-0.18744	1	46	95	3621	1.05	1.27	FALSE	0.00442105	0.00421431	1	1	FALSE	rna_map_summary_wt4yo_vs_tg4yo_SE_cisbp.tsv	4yo	TgHD vs WT, 4 years	CisBP	exons losing inclusion in TgHD	0.827	FALSE	GGGGGTGTTGCGCGGGGGGGG	GGGGGUGUUGCGCGGGGGGGG	TRUE	F07	6
ENSSSCG00000012931	1	M00634_2.00	W2	target exon 3'SS	dn	-124	0.771213	-0.98484	0	37	94	3621	0	1.02	FALSE	0	0.00286109	1	1	FALSE	rna_map_summary_wt4yo_vs_tg4yo_SE_cisbp.tsv	4yo	TgHD vs WT, 4 years	CisBP	exons gaining inclusion in TgHD	0	FALSE	GGGGGTGTTGCGCGGGGGGGG	GGGGGUGUUGCGCGGGGGGGG	TRUE	F07	6
ENSSSCG00000012938	1	M00072_2.00	W2	target exon 3'SS	up	-174	1	-0.726233	0	20	95	3621	0	0.55	FALSE	0	0.000784314	1	1	FALSE	rna_map_summary_wt4yo_vs_tg4yo_SE_cisbp.tsv	4yo	TgHD vs WT, 4 years	CisBP	exons losing inclusion in TgHD	0	FALSE	GCGCGGG	GCGCGGG	TRUE	F07	6
ENSSSCG00000012938	1	M00072_2.00	W2	target exon 3'SS	dn	-224	1	-0.685144	0	18	94	3621	0	0.5	FALSE	0	0.00084507	1	1	FALSE	rna_map_summary_wt4yo_vs_tg4yo_SE_cisbp.tsv	4yo	TgHD vs WT, 4 years	CisBP	exons gaining inclusion in TgHD	0	FALSE	GCGCGGG	GCGCGGG	TRUE	F07	6
ENSSSCG00000012938	1	M00072_2.00	W2	target exon 3'SS	dn	-174	1	-0.722401	0	20	94	3621	0	0.55	FALSE	0	0.000784314	1	1	FALSE	rna_map_summary_wt4yo_vs_tg4yo_SE_cisbp.tsv	4yo	TgHD vs WT, 4 years	CisBP	exons gaining inclusion in TgHD	0	FALSE	GCGCGGG	GCGCGGG	TRUE	F07	6
ENSSSCG00000012938	1	M00072_2.00	W2	target exon 3'SS	dn	-124	1	-0.603914	0	14	94	3621	0	0.39	FALSE	0	0.000519194	1	1	FALSE	rna_map_summary_wt4yo_vs_tg4yo_SE_cisbp.tsv	4yo	TgHD vs WT, 4 years	CisBP	exons gaining inclusion in TgHD	0	FALSE	GCGCGGG	GCGCGGG	TRUE	F07	6
ENSSSCG00000012938	1	M00072_2.00	W2	target exon 3'SS	dn	-74	1	-0.685144	0	18	94	3621	0	0.5	FALSE	0	0.0006628	1	1	FALSE	rna_map_summary_wt4yo_vs_tg4yo_SE_cisbp.tsv	4yo	TgHD vs WT, 4 years	CisBP	exons gaining inclusion in TgHD	0	FALSE	GCGCGGG	GCGCGGG	TRUE	F07	6
ENSSSCG00000012938	1	M00072_2.00	W2	target exon 3'SS	dn	-24	1	-0.625195	0	15	94	3621	0	0.41	FALSE	0	0.000552334	1	1	FALSE	rna_map_summary_wt4yo_vs_tg4yo_SE_cisbp.tsv	4yo	TgHD vs WT, 4 years	CisBP	exons gaining inclusion in TgHD	0	FALSE	GCGCGGG	GCGCGGG	TRUE	F07	6
ENSSSCG00000013607	1	M26211_2.00	W2	target exon 3'SS	up	-224	1	-0.688779	0	18	95	3621	0	0.5	FALSE	0	0.000701464	1	1	FALSE	rna_map_summary_wt4yo_vs_tg4yo_SE_cisbp.tsv	4yo	TgHD vs WT, 4 years	CisBP	exons losing inclusion in TgHD	0	FALSE	TTAGGGAA	UUAGGGAA	FALSE	F02	15
ENSSSCG00000013607	1	M26211_2.00	W2	target exon 3'SS	up	-74	1	-0.795979	0	24	95	3621	0	0.66	FALSE	0	0.00101077	1	1	FALSE	rna_map_summary_wt4yo_vs_tg4yo_SE_cisbp.tsv	4yo	TgHD vs WT, 4 years	CisBP	exons losing inclusion in TgHD	0	FALSE	TTAGGGAA	UUAGGGAA	FALSE	F02	15
ENSSSCG00000013607	1	M26211_2.00	W2	target exon 3'SS	dn	-174	1	-0.704014	0	19	94	3621	0	0.52	FALSE	0	0.00056338	1	1	FALSE	rna_map_summary_wt4yo_vs_tg4yo_SE_cisbp.tsv	4yo	TgHD vs WT, 4 years	CisBP	exons gaining inclusion in TgHD	0	FALSE	TTAGGGAA	UUAGGGAA	FALSE	F02	15
ENSSSCG00000013607	1	M26211_2.00	W2	target exon 3'SS	dn	-124	1	-0.757866	0	22	94	3621	0	0.61	FALSE	0	0.00094449	1	1	FALSE	rna_map_summary_wt4yo_vs_tg4yo_SE_cisbp.tsv	4yo	TgHD vs WT, 4 years	CisBP	exons gaining inclusion in TgHD	0	FALSE	TTAGGGAA	UUAGGGAA	FALSE	F02	15
ENSSSCG00000013607	1	M26211_2.00	W2	target exon 3'SS	dn	-74	1	-0.791779	0	24	94	3621	0	0.66	FALSE	0	0.00101077	1	1	FALSE	rna_map_summary_wt4yo_vs_tg4yo_SE_cisbp.tsv	4yo	TgHD vs WT, 4 years	CisBP	exons gaining inclusion in TgHD	0	FALSE	TTAGGGAA	UUAGGGAA	FALSE	F02	15
ENSSSCG00000013611	1	M26212_2.00	W2	target exon 3'SS	up	-224	1	-0.795979	0	24	95	3621	0	0.66	FALSE	0	0.000966584	1	1	FALSE	rna_map_summary_wt4yo_vs_tg4yo_SE_cisbp.tsv	4yo	TgHD vs WT, 4 years	CisBP	exons losing inclusion in TgHD	0	FALSE	TTAGGGAA	UUAGGGAA	FALSE	F02	15
ENSSSCG00000013611	1	M26212_2.00	W2	target exon 3'SS	up	-74	0.991459	-0.844607	0	27	95	3621	0	0.75	FALSE	0	0.00114333	1	1	FALSE	rna_map_summary_wt4yo_vs_tg4yo_SE_cisbp.tsv	4yo	TgHD vs WT, 4 years	CisBP	exons losing inclusion in TgHD	0	FALSE	TTAGGGAA	UUAGGGAA	FALSE	F02	15
ENSSSCG00000013611	1	M26212_2.00	W2	target exon 3'SS	up	-24	1	-0.688779	0	18	95	3621	0	0.5	FALSE	0	0.000491577	1	1	FALSE	rna_map_summary_wt4yo_vs_tg4yo_SE_cisbp.tsv	4yo	TgHD vs WT, 4 years	CisBP	exons losing inclusion in TgHD	0	FALSE	TTAGGGAA	UUAGGGAA	FALSE	F02	15
ENSSSCG00000013611	1	M26212_2.00	W2	target exon 3'SS	dn	-174	1	-0.704014	0	19	94	3621	0	0.52	FALSE	0	0.00056338	1	1	FALSE	rna_map_summary_wt4yo_vs_tg4yo_SE_cisbp.tsv	4yo	TgHD vs WT, 4 years	CisBP	exons gaining inclusion in TgHD	0	FALSE	TTAGGGAA	UUAGGGAA	FALSE	F02	15
ENSSSCG00000013611	1	M26212_2.00	W2	target exon 3'SS	dn	-124	1	-0.791779	0	24	94	3621	0	0.66	FALSE	0	0.00103286	1	1	FALSE	rna_map_summary_wt4yo_vs_tg4yo_SE_cisbp.tsv	4yo	TgHD vs WT, 4 years	CisBP	exons gaining inclusion in TgHD	0	FALSE	TTAGGGAA	UUAGGGAA	FALSE	F02	15
ENSSSCG00000013611	1	M26212_2.00	W2	target exon 3'SS	dn	-74	0.998715	-0.84015	0	27	94	3621	0	0.75	FALSE	0	0.00114333	1	1	FALSE	rna_map_summary_wt4yo_vs_tg4yo_SE_cisbp.tsv	4yo	TgHD vs WT, 4 years	CisBP	exons gaining inclusion in TgHD	0	FALSE	TTAGGGAA	UUAGGGAA	FALSE	F02	15
ENSSSCG00000014031	1	M26215_2.00	W2	target exon 3'SS	up	-74	1	-0.744268	0	21	95	3621	0	0.58	FALSE	0	0.000988677	1	1	FALSE	rna_map_summary_wt4yo_vs_tg4yo_SE_cisbp.tsv	4yo	TgHD vs WT, 4 years	CisBP	exons losing inclusion in TgHD	0	FALSE	TAGGTAGGA	UAGGUAGGA	FALSE	F02	15
ENSSSCG00000014031	1	M26215_2.00	W2	target exon 3'SS	dn	-124	1	-0.603914	0	14	94	3621	0	0.39	FALSE	0	0.000684894	1	1	FALSE	rna_map_summary_wt4yo_vs_tg4yo_SE_cisbp.tsv	4yo	TgHD vs WT, 4 years	CisBP	exons gaining inclusion in TgHD	0	FALSE	TAGGTAGGA	UAGGUAGGA	FALSE	F02	15
ENSSSCG00000014031	1	M26215_2.00	W2	target exon 3'SS	dn	-74	1	-0.740341	0	21	94	3621	0	0.58	FALSE	0	0.000988677	1	1	FALSE	rna_map_summary_wt4yo_vs_tg4yo_SE_cisbp.tsv	4yo	TgHD vs WT, 4 years	CisBP	exons gaining inclusion in TgHD	0	FALSE	TAGGTAGGA	UAGGUAGGA	FALSE	F02	15
ENSSSCG00000014031	1	M26215_2.00	W2	target exon 3'SS	dn	-24	1	-0.36047	0	5	94	3621	0	0.14	TRUE	0	0.000171223	1		FALSE	rna_map_summary_wt4yo_vs_tg4yo_SE_cisbp.tsv	4yo	TgHD vs WT, 4 years	CisBP	exons gaining inclusion in TgHD	0	FALSE	TAGGTAGGA	UAGGUAGGA	FALSE	F02	15
ENSSSCG00000014322	1	M26216_2.00	W2	target exon 3'SS	up	-174	1	-0.56193	0	12	95	3621	0	0.33	FALSE	0	0.000441867	1	1	FALSE	rna_map_summary_wt4yo_vs_tg4yo_SE_cisbp.tsv	4yo	TgHD vs WT, 4 years	CisBP	exons losing inclusion in TgHD	0	FALSE	TAGATAGGA	UAGAUAGGA	FALSE	F02	15
ENSSSCG00000014322	1	M26216_2.00	W2	target exon 3'SS	up	-124	1	-0.458566	0	8	95	3621	0	0.22	TRUE	0	0.00038111	1		FALSE	rna_map_summary_wt4yo_vs_tg4yo_SE_cisbp.tsv	4yo	TgHD vs WT, 4 years	CisBP	exons losing inclusion in TgHD	0	FALSE	TAGATAGGA	UAGAUAGGA	FALSE	F02	15
ENSSSCG00000014322	1	M26216_2.00	W2	target exon 3'SS	up	-74	1	-0.628511	0	15	95	3621	0	0.41	FALSE	0	0.000706987	1	1	FALSE	rna_map_summary_wt4yo_vs_tg4yo_SE_cisbp.tsv	4yo	TgHD vs WT, 4 years	CisBP	exons losing inclusion in TgHD	0	FALSE	TAGATAGGA	UAGAUAGGA	FALSE	F02	15
ENSSSCG00000014322	1	M26216_2.00	W2	target exon 3'SS	up	-24	1	-0.397023	0	6	95	3621	0	0.17	TRUE	0	0.000209887	1		FALSE	rna_map_summary_wt4yo_vs_tg4yo_SE_cisbp.tsv	4yo	TgHD vs WT, 4 years	CisBP	exons losing inclusion in TgHD	0	FALSE	TAGATAGGA	UAGAUAGGA	FALSE	F02	15
ENSSSCG00000014322	1	M26216_2.00	W2	target exon 3'SS	dn	-124	1	-0.456146	0	8	94	3621	0	0.22	TRUE	0	0.00038111	1		FALSE	rna_map_summary_wt4yo_vs_tg4yo_SE_cisbp.tsv	4yo	TgHD vs WT, 4 years	CisBP	exons gaining inclusion in TgHD	0	FALSE	TAGATAGGA	UAGAUAGGA	FALSE	F02	15
ENSSSCG00000014322	1	M26216_2.00	W2	target exon 3'SS	dn	-74	1	-0.625195	0	15	94	3621	0	0.41	FALSE	0	0.000706987	1	1	FALSE	rna_map_summary_wt4yo_vs_tg4yo_SE_cisbp.tsv	4yo	TgHD vs WT, 4 years	CisBP	exons gaining inclusion in TgHD	0	FALSE	TAGATAGGA	UAGAUAGGA	FALSE	F02	15
ENSSSCG00000015620	1	M26219_2.00	W2	target exon 3'SS	up	-224	1	-0.0141528	2	77	95	3621	2.11	2.13	FALSE	0.00336842	0.00338581	1	1	FALSE	rna_map_summary_wt4yo_vs_tg4yo_SE_cisbp.tsv	4yo	TgHD vs WT, 4 years	CisBP	exons losing inclusion in TgHD	0.991	FALSE	ATTTTTTG	AUUUUUUG	TRUE	F01	19
ENSSSCG00000015620	1	M26219_2.00	W2	target exon 3'SS	up	-24	1	-0.0168498	5	192	95	3621	5.26	5.3	FALSE	0.00842105	0.00870478	1	1	FALSE	rna_map_summary_wt4yo_vs_tg4yo_SE_cisbp.tsv	4yo	TgHD vs WT, 4 years	CisBP	exons losing inclusion in TgHD	0.992	FALSE	ATTTTTTG	AUUUUUUG	TRUE	F01	19
ENSSSCG00000015836	1	M26220_2.00	W2	target exon 3'SS	up	-224	1	-0.688779	0	18	95	3621	0	0.5	FALSE	0	0.000701464	1	1	FALSE	rna_map_summary_wt4yo_vs_tg4yo_SE_cisbp.tsv	4yo	TgHD vs WT, 4 years	CisBP	exons losing inclusion in TgHD	0	FALSE	TTAGGGAA	UUAGGGAA	FALSE	F02	15
ENSSSCG00000015836	1	M26220_2.00	W2	target exon 3'SS	up	-74	1	-0.795979	0	24	95	3621	0	0.66	FALSE	0	0.00101077	1	1	FALSE	rna_map_summary_wt4yo_vs_tg4yo_SE_cisbp.tsv	4yo	TgHD vs WT, 4 years	CisBP	exons losing inclusion in TgHD	0	FALSE	TTAGGGAA	UUAGGGAA	FALSE	F02	15
ENSSSCG00000015836	1	M26220_2.00	W2	target exon 3'SS	dn	-174	1	-0.704014	0	19	94	3621	0	0.52	FALSE	0	0.00056338	1	1	FALSE	rna_map_summary_wt4yo_vs_tg4yo_SE_cisbp.tsv	4yo	TgHD vs WT, 4 years	CisBP	exons gaining inclusion in TgHD	0	FALSE	TTAGGGAA	UUAGGGAA	FALSE	F02	15
ENSSSCG00000015836	1	M26220_2.00	W2	target exon 3'SS	dn	-124	1	-0.757866	0	22	94	3621	0	0.61	FALSE	0	0.00094449	1	1	FALSE	rna_map_summary_wt4yo_vs_tg4yo_SE_cisbp.tsv	4yo	TgHD vs WT, 4 years	CisBP	exons gaining inclusion in TgHD	0	FALSE	TTAGGGAA	UUAGGGAA	FALSE	F02	15
ENSSSCG00000015836	1	M26220_2.00	W2	target exon 3'SS	dn	-74	1	-0.791779	0	24	94	3621	0	0.66	FALSE	0	0.00101077	1	1	FALSE	rna_map_summary_wt4yo_vs_tg4yo_SE_cisbp.tsv	4yo	TgHD vs WT, 4 years	CisBP	exons gaining inclusion in TgHD	0	FALSE	TTAGGGAA	UUAGGGAA	FALSE	F02	15
ENSSSCG00000017079	1	M26226_2.00	W2	target exon 3'SS	up	-224	1	-0.486449	0	9	95	3621	0	0.25	TRUE	0	0.000325877	1		FALSE	rna_map_summary_wt4yo_vs_tg4yo_SE_cisbp.tsv	4yo	TgHD vs WT, 4 years	CisBP	exons losing inclusion in TgHD	0	FALSE	GGATGATG	GGAUGAUG	FALSE	F24	2
ENSSSCG00000017079	1	M26226_2.00	W2	target exon 3'SS	up	-24	1	-0.584954	0	13	95	3621	0	0.36	FALSE	0	0.00043082	1	1	FALSE	rna_map_summary_wt4yo_vs_tg4yo_SE_cisbp.tsv	4yo	TgHD vs WT, 4 years	CisBP	exons losing inclusion in TgHD	0	FALSE	GGATGATG	GGAUGAUG	FALSE	F24	2
ENSSSCG00000017079	1	M26226_2.00	W2	target exon 3'SS	dn	-224	1	-0.483882	0	9	94	3621	0	0.25	TRUE	0	0.000325877	1		FALSE	rna_map_summary_wt4yo_vs_tg4yo_SE_cisbp.tsv	4yo	TgHD vs WT, 4 years	CisBP	exons gaining inclusion in TgHD	0	FALSE	GGATGATG	GGAUGAUG	FALSE	F24	2
ENSSSCG00000017079	1	M26226_2.00	W2	target exon 3'SS	dn	-124	1	-0.535096	0	11	94	3621	0	0.3	FALSE	0	0.00048053	1	1	FALSE	rna_map_summary_wt4yo_vs_tg4yo_SE_cisbp.tsv	4yo	TgHD vs WT, 4 years	CisBP	exons gaining inclusion in TgHD	0	FALSE	GGATGATG	GGAUGAUG	FALSE	F24	2
ENSSSCG00000017079	1	M26226_2.00	W2	target exon 3'SS	dn	-74	1	-0.603914	0	14	94	3621	0	0.39	FALSE	0	0.000475007	1	1	FALSE	rna_map_summary_wt4yo_vs_tg4yo_SE_cisbp.tsv	4yo	TgHD vs WT, 4 years	CisBP	exons gaining inclusion in TgHD	0	FALSE	GGATGATG	GGAUGAUG	FALSE	F24	2
ENSSSCG00000020688	1	M26229_2.00	W2	target exon 3'SS	up	-224	1	-0.25118	2	91	95	3621	2.11	2.51	FALSE	0.00336842	0.00400994	1	1	FALSE	rna_map_summary_wt4yo_vs_tg4yo_SE_cisbp.tsv	4yo	TgHD vs WT, 4 years	CisBP	exons losing inclusion in TgHD	0.841	FALSE	GGGGAGGG	GGGGAGGG	TRUE	F04	10
ENSSSCG00000020688	1	M26229_2.00	W2	target exon 3'SS	up	-24	1	-0.386614	1	56	95	3621	1.05	1.55	FALSE	0.000210526	0.00216515	1	1	FALSE	rna_map_summary_wt4yo_vs_tg4yo_SE_cisbp.tsv	4yo	TgHD vs WT, 4 years	CisBP	exons losing inclusion in TgHD	0.677	FALSE	GGGGAGGG	GGGGAGGG	TRUE	F04	10
ENSSSCG00000020688	1	M26229_2.00	W2	target exon 3'SS	dn	-174	1	-0.155682	2	86	94	3621	2.13	2.38	FALSE	0.00276596	0.00365645	1	1	FALSE	rna_map_summary_wt4yo_vs_tg4yo_SE_cisbp.tsv	4yo	TgHD vs WT, 4 years	CisBP	exons gaining inclusion in TgHD	0.895	FALSE	GGGGAGGG	GGGGAGGG	TRUE	F04	10
ENSSSCG00000021128	1	M26231_2.00	W2	target exon 3'SS	up	-224	1	-0.25118	2	91	95	3621	2.11	2.51	FALSE	0.00336842	0.00400994	1	1	FALSE	rna_map_summary_wt4yo_vs_tg4yo_SE_cisbp.tsv	4yo	TgHD vs WT, 4 years	CisBP	exons losing inclusion in TgHD	0.841	FALSE	GGGGAGGG	GGGGAGGG	TRUE	F04	10
ENSSSCG00000021128	1	M26231_2.00	W2	target exon 3'SS	up	-24	1	-0.386614	1	56	95	3621	1.05	1.55	FALSE	0.000210526	0.00216515	1	1	FALSE	rna_map_summary_wt4yo_vs_tg4yo_SE_cisbp.tsv	4yo	TgHD vs WT, 4 years	CisBP	exons losing inclusion in TgHD	0.677	FALSE	GGGGAGGG	GGGGAGGG	TRUE	F04	10
ENSSSCG00000021128	1	M26231_2.00	W2	target exon 3'SS	dn	-174	1	-0.155682	2	86	94	3621	2.13	2.38	FALSE	0.00276596	0.00365645	1	1	FALSE	rna_map_summary_wt4yo_vs_tg4yo_SE_cisbp.tsv	4yo	TgHD vs WT, 4 years	CisBP	exons gaining inclusion in TgHD	0.895	FALSE	GGGGAGGG	GGGGAGGG	TRUE	F04	10
ENSSSCG00000021591	1	M26233_2.00	W2	target exon 3'SS	up	-224	1	-0.397023	0	6	95	3621	0	0.17	TRUE	0	0.00026512	1		FALSE	rna_map_summary_wt4yo_vs_tg4yo_SE_cisbp.tsv	4yo	TgHD vs WT, 4 years	CisBP	exons losing inclusion in TgHD	0	FALSE	GATACGAA	GAUACGAA	FALSE	F05	9
ENSSSCG00000021591	1	M26233_2.00	W2	target exon 3'SS	up	-74	1	-0.458566	0	8	95	3621	0	0.22	TRUE	0	0.0003314	1		FALSE	rna_map_summary_wt4yo_vs_tg4yo_SE_cisbp.tsv	4yo	TgHD vs WT, 4 years	CisBP	exons losing inclusion in TgHD	0	FALSE	GATACGAA	GAUACGAA	FALSE	F05	9
ENSSSCG00000021591	1	M26233_2.00	W2	target exon 3'SS	up	-24	1	-0.280624	0	3	95	3621	0	0.08	TRUE	0	1.657e-05	1		FALSE	rna_map_summary_wt4yo_vs_tg4yo_SE_cisbp.tsv	4yo	TgHD vs WT, 4 years	CisBP	exons losing inclusion in TgHD	0	FALSE	GATACGAA	GAUACGAA	FALSE	F05	9
ENSSSCG00000021591	1	M26233_2.00	W2	target exon 3'SS	dn	-174	1	-0.36047	0	5	94	3621	0	0.14	TRUE	0	0.000220933	1		FALSE	rna_map_summary_wt4yo_vs_tg4yo_SE_cisbp.tsv	4yo	TgHD vs WT, 4 years	CisBP	exons gaining inclusion in TgHD	0	FALSE	GATACGAA	GAUACGAA	FALSE	F05	9
ENSSSCG00000021714/PPP1R10/PRR3	3	M00347_2.00	W2	target exon 3'SS	up	-224	1	-0.486449	0	9	95	3621	0	0.25	TRUE	0	0.000292737	1		FALSE	rna_map_summary_wt4yo_vs_tg4yo_SE_cisbp.tsv	4yo	TgHD vs WT, 4 years	CisBP	exons losing inclusion in TgHD	0	FALSE	ATAAGCC	AUAAGCC	FALSE	F28	1
ENSSSCG00000021714/PPP1R10/PRR3	3	M00347_2.00	W2	target exon 3'SS	up	-174	1	-0.628511	0	15	95	3621	0	0.41	FALSE	0	0.000557857	1	1	FALSE	rna_map_summary_wt4yo_vs_tg4yo_SE_cisbp.tsv	4yo	TgHD vs WT, 4 years	CisBP	exons losing inclusion in TgHD	0	FALSE	ATAAGCC	AUAAGCC	FALSE	F28	1
ENSSSCG00000021714/PPP1R10/PRR3	3	M00347_2.00	W2	target exon 3'SS	up	-124	1	-0.486449	0	9	95	3621	0	0.25	TRUE	0	0.000325877	1		FALSE	rna_map_summary_wt4yo_vs_tg4yo_SE_cisbp.tsv	4yo	TgHD vs WT, 4 years	CisBP	exons losing inclusion in TgHD	0	FALSE	ATAAGCC	AUAAGCC	FALSE	F28	1
ENSSSCG00000021714/PPP1R10/PRR3	3	M00347_2.00	W2	target exon 3'SS	dn	-224	1	-0.483882	0	9	94	3621	0	0.25	TRUE	0	0.000292737	1		FALSE	rna_map_summary_wt4yo_vs_tg4yo_SE_cisbp.tsv	4yo	TgHD vs WT, 4 years	CisBP	exons gaining inclusion in TgHD	0	FALSE	ATAAGCC	AUAAGCC	FALSE	F28	1
ENSSSCG00000021881/ENSSSCG00000023461	2	M26236_2.00	W2	target exon 3'SS	up	-74	0.985087	-0.540762	1	65	95	3621	1.05	1.8	FALSE	0.000210526	0.00254073	1	1	FALSE	rna_map_summary_wt4yo_vs_tg4yo_SE_cisbp.tsv	4yo	TgHD vs WT, 4 years	CisBP	exons losing inclusion in TgHD	0.583	FALSE	GAAAAAAA	GAAAAAAA	TRUE	F03	14
ENSSSCG00000021881/ENSSSCG00000023461	2	M26236_2.00	W2	target exon 3'SS	dn	-74	0.996163	-0.529796	1	65	94	3621	1.06	1.8	FALSE	0.00170213	0.00254073	1	1	FALSE	rna_map_summary_wt4yo_vs_tg4yo_SE_cisbp.tsv	4yo	TgHD vs WT, 4 years	CisBP	exons gaining inclusion in TgHD	0.589	FALSE	GAAAAAAA	GAAAAAAA	TRUE	F03	14
ENSSSCG00000022449	1	M26237_2.00	W2	target exon 3'SS	up	-224	1	-0.688779	0	18	95	3621	0	0.5	FALSE	0	0.000701464	1	1	FALSE	rna_map_summary_wt4yo_vs_tg4yo_SE_cisbp.tsv	4yo	TgHD vs WT, 4 years	CisBP	exons losing inclusion in TgHD	0	FALSE	TTAGGGAA	UUAGGGAA	FALSE	F02	15
ENSSSCG00000022449	1	M26237_2.00	W2	target exon 3'SS	up	-74	1	-0.795979	0	24	95	3621	0	0.66	FALSE	0	0.00101077	1	1	FALSE	rna_map_summary_wt4yo_vs_tg4yo_SE_cisbp.tsv	4yo	TgHD vs WT, 4 years	CisBP	exons losing inclusion in TgHD	0	FALSE	TTAGGGAA	UUAGGGAA	FALSE	F02	15
ENSSSCG00000022449	1	M26237_2.00	W2	target exon 3'SS	dn	-174	1	-0.704014	0	19	94	3621	0	0.52	FALSE	0	0.00056338	1	1	FALSE	rna_map_summary_wt4yo_vs_tg4yo_SE_cisbp.tsv	4yo	TgHD vs WT, 4 years	CisBP	exons gaining inclusion in TgHD	0	FALSE	TTAGGGAA	UUAGGGAA	FALSE	F02	15
ENSSSCG00000022449	1	M26237_2.00	W2	target exon 3'SS	dn	-124	1	-0.757866	0	22	94	3621	0	0.61	FALSE	0	0.00094449	1	1	FALSE	rna_map_summary_wt4yo_vs_tg4yo_SE_cisbp.tsv	4yo	TgHD vs WT, 4 years	CisBP	exons gaining inclusion in TgHD	0	FALSE	TTAGGGAA	UUAGGGAA	FALSE	F02	15
ENSSSCG00000022449	1	M26237_2.00	W2	target exon 3'SS	dn	-74	1	-0.791779	0	24	94	3621	0	0.66	FALSE	0	0.00101077	1	1	FALSE	rna_map_summary_wt4yo_vs_tg4yo_SE_cisbp.tsv	4yo	TgHD vs WT, 4 years	CisBP	exons gaining inclusion in TgHD	0	FALSE	TTAGGGAA	UUAGGGAA	FALSE	F02	15
ENSSSCG00000023148	1	M26246_2.00	W2	target exon 3'SS	up	-224	1	-0.230205	1	48	95	3621	1.05	1.33	FALSE	0.00168421	0.00196631	1	1	FALSE	rna_map_summary_wt4yo_vs_tg4yo_SE_cisbp.tsv	4yo	TgHD vs WT, 4 years	CisBP	exons losing inclusion in TgHD	0.789	FALSE	AGGAGATG	AGGAGAUG	FALSE	F05	9
ENSSSCG00000023148	1	M26246_2.00	W2	target exon 3'SS	up	-24	0.847704	-0.934508	0	33	95	3621	0	0.91	FALSE	0	0.00092792	1	1	FALSE	rna_map_summary_wt4yo_vs_tg4yo_SE_cisbp.tsv	4yo	TgHD vs WT, 4 years	CisBP	exons losing inclusion in TgHD	0	FALSE	AGGAGATG	AGGAGAUG	FALSE	F05	9
ENSSSCG00000023148	1	M26246_2.00	W2	target exon 3'SS	dn	-124	1	-0.219597	1	48	94	3621	1.06	1.33	FALSE	0.000851064	0.00180613	1	1	FALSE	rna_map_summary_wt4yo_vs_tg4yo_SE_cisbp.tsv	4yo	TgHD vs WT, 4 years	CisBP	exons gaining inclusion in TgHD	0.797	FALSE	AGGAGATG	AGGAGAUG	FALSE	F05	9
ENSSSCG00000023491/RC3H2	2	M00663_2.00	W2	target exon 3'SS	up	-174	1	-0.0724869	1	41	95	3621	1.05	1.13	FALSE	0.000631579	0.00264568	1	1	FALSE	rna_map_summary_wt4yo_vs_tg4yo_SE_cisbp.tsv	4yo	TgHD vs WT, 4 years	CisBP	exons losing inclusion in TgHD	0.929	FALSE	GGCCTCTGTGAGGGC	GGCCUCUGUGAGGGC	FALSE	F35	1
ENSSSCG00000023491/RC3H2	2	M00663_2.00	W2	target exon 3'SS	dn	-224	1	-0.0374107	1	40	94	3621	1.06	1.1	FALSE	0.00148936	0.0027451	1	1	FALSE	rna_map_summary_wt4yo_vs_tg4yo_SE_cisbp.tsv	4yo	TgHD vs WT, 4 years	CisBP	exons gaining inclusion in TgHD	0.964	FALSE	GGCCTCTGTGAGGGC	GGCCUCUGUGAGGGC	FALSE	F35	1
ENSSSCG00000024051	1	M26252_2.00	W2	target exon 3'SS	up	-124	0.825839	-0.94869	0	34	95	3621	0	0.94	FALSE	0	0.00134769	1	1	FALSE	rna_map_summary_wt4yo_vs_tg4yo_SE_cisbp.tsv	4yo	TgHD vs WT, 4 years	CisBP	exons losing inclusion in TgHD	0	FALSE	TGAATGAG	UGAAUGAG	FALSE	F26	2
ENSSSCG00000024051	1	M26252_2.00	W2	target exon 3'SS	dn	-224	1	-0.808216	0	25	94	3621	0	0.69	FALSE	0	0.00107705	1	1	FALSE	rna_map_summary_wt4yo_vs_tg4yo_SE_cisbp.tsv	4yo	TgHD vs WT, 4 years	CisBP	exons gaining inclusion in TgHD	0	FALSE	TGAATGAG	UGAAUGAG	FALSE	F26	2
ENSSSCG00000024051	1	M26252_2.00	W2	target exon 3'SS	dn	-124	0.833464	-0.943685	0	34	94	3621	0	0.94	FALSE	0	0.00134769	1	1	FALSE	rna_map_summary_wt4yo_vs_tg4yo_SE_cisbp.tsv	4yo	TgHD vs WT, 4 years	CisBP	exons gaining inclusion in TgHD	0	FALSE	TGAATGAG	UGAAUGAG	FALSE	F26	2
ENSSSCG00000024265	1	M26253_2.00	W2	target exon 3'SS	up	-174	1	-0.397023	0	6	95	3621	0	0.17	TRUE	0	0.00023198	1		FALSE	rna_map_summary_wt4yo_vs_tg4yo_SE_cisbp.tsv	4yo	TgHD vs WT, 4 years	CisBP	exons losing inclusion in TgHD	0	FALSE	TATATAGG	UAUAUAGG	FALSE	F13	4
ENSSSCG00000024265	1	M26253_2.00	W2	target exon 3'SS	up	-24	1	-0.458566	0	8	95	3621	0	0.22	TRUE	0	0.000292737	1		FALSE	rna_map_summary_wt4yo_vs_tg4yo_SE_cisbp.tsv	4yo	TgHD vs WT, 4 years	CisBP	exons losing inclusion in TgHD	0	FALSE	TATATAGG	UAUAUAGG	FALSE	F13	4
ENSSSCG00000024265	1	M26253_2.00	W2	target exon 3'SS	dn	-124	1	-0.36047	0	5	94	3621	0	0.14	TRUE	0	0.00018227	1		FALSE	rna_map_summary_wt4yo_vs_tg4yo_SE_cisbp.tsv	4yo	TgHD vs WT, 4 years	CisBP	exons gaining inclusion in TgHD	0	FALSE	TATATAGG	UAUAUAGG	FALSE	F13	4
ENSSSCG00000024265	1	M26253_2.00	W2	target exon 3'SS	dn	-74	1	-0.535096	0	11	94	3621	0	0.3	FALSE	0	0.00043082	1	1	FALSE	rna_map_summary_wt4yo_vs_tg4yo_SE_cisbp.tsv	4yo	TgHD vs WT, 4 years	CisBP	exons gaining inclusion in TgHD	0	FALSE	TATATAGG	UAUAUAGG	FALSE	F13	4
ENSSSCG00000024265	1	M26253_2.00	W2	target exon 3'SS	dn	-24	1	-0.456146	0	8	94	3621	0	0.22	TRUE	0	0.000292737	1		FALSE	rna_map_summary_wt4yo_vs_tg4yo_SE_cisbp.tsv	4yo	TgHD vs WT, 4 years	CisBP	exons gaining inclusion in TgHD	0	FALSE	TATATAGG	UAUAUAGG	FALSE	F13	4
ENSSSCG00000024580	1	M26254_2.00	W2	target exon 3'SS	up	-224	1	-0.688779	0	18	95	3621	0	0.5	FALSE	0	0.000701464	1	1	FALSE	rna_map_summary_wt4yo_vs_tg4yo_SE_cisbp.tsv	4yo	TgHD vs WT, 4 years	CisBP	exons losing inclusion in TgHD	0	FALSE	TTAGGGAA	UUAGGGAA	FALSE	F02	15
ENSSSCG00000024580	1	M26254_2.00	W2	target exon 3'SS	up	-74	1	-0.795979	0	24	95	3621	0	0.66	FALSE	0	0.00101077	1	1	FALSE	rna_map_summary_wt4yo_vs_tg4yo_SE_cisbp.tsv	4yo	TgHD vs WT, 4 years	CisBP	exons losing inclusion in TgHD	0	FALSE	TTAGGGAA	UUAGGGAA	FALSE	F02	15
ENSSSCG00000024580	1	M26254_2.00	W2	target exon 3'SS	dn	-174	1	-0.704014	0	19	94	3621	0	0.52	FALSE	0	0.00056338	1	1	FALSE	rna_map_summary_wt4yo_vs_tg4yo_SE_cisbp.tsv	4yo	TgHD vs WT, 4 years	CisBP	exons gaining inclusion in TgHD	0	FALSE	TTAGGGAA	UUAGGGAA	FALSE	F02	15
ENSSSCG00000024580	1	M26254_2.00	W2	target exon 3'SS	dn	-124	1	-0.757866	0	22	94	3621	0	0.61	FALSE	0	0.00094449	1	1	FALSE	rna_map_summary_wt4yo_vs_tg4yo_SE_cisbp.tsv	4yo	TgHD vs WT, 4 years	CisBP	exons gaining inclusion in TgHD	0	FALSE	TTAGGGAA	UUAGGGAA	FALSE	F02	15
ENSSSCG00000024580	1	M26254_2.00	W2	target exon 3'SS	dn	-74	1	-0.791779	0	24	94	3621	0	0.66	FALSE	0	0.00101077	1	1	FALSE	rna_map_summary_wt4yo_vs_tg4yo_SE_cisbp.tsv	4yo	TgHD vs WT, 4 years	CisBP	exons gaining inclusion in TgHD	0	FALSE	TTAGGGAA	UUAGGGAA	FALSE	F02	15
ENSSSCG00000024758/ENSSSCG00000025015	2	M26256_2.00	W2	target exon 3'SS	up	-224	1	-0.458566	0	8	95	3621	0	0.22	TRUE	0	0.00024855	1		FALSE	rna_map_summary_wt4yo_vs_tg4yo_SE_cisbp.tsv	4yo	TgHD vs WT, 4 years	CisBP	exons losing inclusion in TgHD	0	FALSE	TTACGTAA	UUACGUAA	FALSE	F56	1
ENSSSCG00000024758/ENSSSCG00000025015	2	M26256_2.00	W2	target exon 3'SS	dn	-224	1	-0.456146	0	8	94	3621	0	0.22	TRUE	0	0.00024855	1		FALSE	rna_map_summary_wt4yo_vs_tg4yo_SE_cisbp.tsv	4yo	TgHD vs WT, 4 years	CisBP	exons gaining inclusion in TgHD	0	FALSE	TTACGTAA	UUACGUAA	FALSE	F56	1
ENSSSCG00000024758/ENSSSCG00000025015	2	M26256_2.00	W2	target exon 3'SS	dn	-174	1	-0.32237	0	4	94	3621	0	0.11	TRUE	0	0.00014913	1		FALSE	rna_map_summary_wt4yo_vs_tg4yo_SE_cisbp.tsv	4yo	TgHD vs WT, 4 years	CisBP	exons gaining inclusion in TgHD	0	FALSE	TTACGTAA	UUACGUAA	FALSE	F56	1
ENSSSCG00000024758/ENSSSCG00000025015	2	M26256_2.00	W2	target exon 3'SS	dn	-124	1	-0.16112	0	1	94	3621	0	0.03	TRUE	0	4.41867e-05	1		FALSE	rna_map_summary_wt4yo_vs_tg4yo_SE_cisbp.tsv	4yo	TgHD vs WT, 4 years	CisBP	exons gaining inclusion in TgHD	0	FALSE	TTACGTAA	UUACGUAA	FALSE	F56	1
ENSSSCG00000024758/ENSSSCG00000025015	2	M26256_2.00	W2	target exon 3'SS	dn	-24	1	-0.16112	0	1	94	3621	0	0.03	TRUE	0	4.41867e-05	1		FALSE	rna_map_summary_wt4yo_vs_tg4yo_SE_cisbp.tsv	4yo	TgHD vs WT, 4 years	CisBP	exons gaining inclusion in TgHD	0	FALSE	TTACGTAA	UUACGUAA	FALSE	F56	1
ENSSSCG00000026016/KHDRBS3	2	M26259_2.00	W2	target exon 3'SS	up	-224	1	-0.584954	0	13	95	3621	0	0.36	FALSE	0	0.000535764	1	1	FALSE	rna_map_summary_wt4yo_vs_tg4yo_SE_cisbp.tsv	4yo	TgHD vs WT, 4 years	CisBP	exons losing inclusion in TgHD	0	FALSE	GATAAACG	GAUAAACG	FALSE	F03	14
ENSSSCG00000026016/KHDRBS3	2	M26259_2.00	W2	target exon 3'SS	up	-174	1	-0.584954	0	13	95	3621	0	0.36	FALSE	0	0.00048053	1	1	FALSE	rna_map_summary_wt4yo_vs_tg4yo_SE_cisbp.tsv	4yo	TgHD vs WT, 4 years	CisBP	exons losing inclusion in TgHD	0	FALSE	GATAAACG	GAUAAACG	FALSE	F03	14
ENSSSCG00000026016/KHDRBS3	2	M26259_2.00	W2	target exon 3'SS	up	-124	1	-0.584954	0	13	95	3621	0	0.36	FALSE	0	0.0004971	1	1	FALSE	rna_map_summary_wt4yo_vs_tg4yo_SE_cisbp.tsv	4yo	TgHD vs WT, 4 years	CisBP	exons losing inclusion in TgHD	0	FALSE	GATAAACG	GAUAAACG	FALSE	F03	14
ENSSSCG00000026016/KHDRBS3	2	M26259_2.00	W2	target exon 3'SS	up	-24	1	-0.458566	0	8	95	3621	0	0.22	TRUE	0	0.000220933	1		FALSE	rna_map_summary_wt4yo_vs_tg4yo_SE_cisbp.tsv	4yo	TgHD vs WT, 4 years	CisBP	exons losing inclusion in TgHD	0	FALSE	GATAAACG	GAUAAACG	FALSE	F03	14
ENSSSCG00000026836/TARDBP	2	M26260_2.00	W2	target exon 3'SS	up	-124	0.763534	-0.990063	0	37	95	3621	0	1.02	FALSE	0	0.00148025	1	1	FALSE	rna_map_summary_wt4yo_vs_tg4yo_SE_cisbp.tsv	4yo	TgHD vs WT, 4 years	CisBP	exons losing inclusion in TgHD	0	FALSE	TGAATGAG	UGAAUGAG	FALSE	F26	2
ENSSSCG00000026836/TARDBP	2	M26260_2.00	W2	target exon 3'SS	dn	-224	0.998715	-0.84015	0	27	94	3621	0	0.75	FALSE	0	0.00116542	1	1	FALSE	rna_map_summary_wt4yo_vs_tg4yo_SE_cisbp.tsv	4yo	TgHD vs WT, 4 years	CisBP	exons gaining inclusion in TgHD	0	FALSE	TGAATGAG	UGAAUGAG	FALSE	F26	2
ENSSSCG00000027059	1	M26261_2.00	W2	target exon 3'SS	up	-174	0.916798	-0.890656	0	30	95	3621	0	0.83	FALSE	0	0.00122066	1	1	FALSE	rna_map_summary_wt4yo_vs_tg4yo_SE_cisbp.tsv	4yo	TgHD vs WT, 4 years	CisBP	exons losing inclusion in TgHD	0	FALSE	GAAAAGAT	GAAAAGAU	FALSE	F03	14
ENSSSCG00000027059	1	M26261_2.00	W2	target exon 3'SS	dn	-74	1	-0.808216	0	25	94	3621	0	0.69	FALSE	0	0.00102182	1	1	FALSE	rna_map_summary_wt4yo_vs_tg4yo_SE_cisbp.tsv	4yo	TgHD vs WT, 4 years	CisBP	exons gaining inclusion in TgHD	0	FALSE	GAAAAGAT	GAAAAGAU	FALSE	F03	14
ENSSSCG00000027870	1	M26263_2.00	W2	target exon 3'SS	up	-74	0.968899	-0.556751	1	66	95	3621	1.05	1.82	FALSE	0.00463158	0.00254626	1	1	FALSE	rna_map_summary_wt4yo_vs_tg4yo_SE_cisbp.tsv	4yo	TgHD vs WT, 4 years	CisBP	exons losing inclusion in TgHD	0.577	FALSE	CTTTTTTG	CUUUUUUG	TRUE	F01	19
ENSSSCG00000027990	1	M00253_2.00	W2	target exon 3'SS	up	-224	1	-0.486449	0	9	95	3621	0	0.25	TRUE	0	0.000325877	1		FALSE	rna_map_summary_wt4yo_vs_tg4yo_SE_cisbp.tsv	4yo	TgHD vs WT, 4 years	CisBP	exons losing inclusion in TgHD	0	FALSE	AGCATGC	AGCAUGC	FALSE	F11	4
ENSSSCG00000027990	1	M00253_2.00	W2	target exon 3'SS	up	-74	1	-0.486449	0	9	95	3621	0	0.25	TRUE	0	0.00031483	1		FALSE	rna_map_summary_wt4yo_vs_tg4yo_SE_cisbp.tsv	4yo	TgHD vs WT, 4 years	CisBP	exons losing inclusion in TgHD	0	FALSE	AGCATGC	AGCAUGC	FALSE	F11	4
ENSSSCG00000027990	1	M00253_2.00	W2	target exon 3'SS	dn	-224	1	-0.483882	0	9	94	3621	0	0.25	TRUE	0	0.000325877	1		FALSE	rna_map_summary_wt4yo_vs_tg4yo_SE_cisbp.tsv	4yo	TgHD vs WT, 4 years	CisBP	exons gaining inclusion in TgHD	0	FALSE	AGCATGC	AGCAUGC	FALSE	F11	4
ENSSSCG00000027990	1	M00253_2.00	W2	target exon 3'SS	dn	-74	1	-0.483882	0	9	94	3621	0	0.25	TRUE	0	0.00031483	1		FALSE	rna_map_summary_wt4yo_vs_tg4yo_SE_cisbp.tsv	4yo	TgHD vs WT, 4 years	CisBP	exons gaining inclusion in TgHD	0	FALSE	AGCATGC	AGCAUGC	FALSE	F11	4
ENSSSCG00000028133	1	M26264_2.00	W2	target exon 3'SS	up	-224	1	0	0	0	95	3621	0	0	TRUE	0	0	1		TRUE	rna_map_summary_wt4yo_vs_tg4yo_SE_cisbp.tsv	4yo	TgHD vs WT, 4 years	CisBP	exons losing inclusion in TgHD		FALSE	TTTTTTT	UUUUUUU	TRUE	F01	19
ENSSSCG00000028133	1	M26264_2.00	W2	target exon 3'SS	up	-174	1	0	0	0	95	3621	0	0	TRUE	0	0	1		TRUE	rna_map_summary_wt4yo_vs_tg4yo_SE_cisbp.tsv	4yo	TgHD vs WT, 4 years	CisBP	exons losing inclusion in TgHD		FALSE	TTTTTTT	UUUUUUU	TRUE	F01	19
ENSSSCG00000028133	1	M26264_2.00	W2	target exon 3'SS	up	-124	1	0	0	0	95	3621	0	0	TRUE	0	0	1		TRUE	rna_map_summary_wt4yo_vs_tg4yo_SE_cisbp.tsv	4yo	TgHD vs WT, 4 years	CisBP	exons losing inclusion in TgHD		FALSE	TTTTTTT	UUUUUUU	TRUE	F01	19
ENSSSCG00000028133	1	M26264_2.00	W2	target exon 3'SS	up	-74	1	0	0	0	95	3621	0	0	TRUE	0	0	1		TRUE	rna_map_summary_wt4yo_vs_tg4yo_SE_cisbp.tsv	4yo	TgHD vs WT, 4 years	CisBP	exons losing inclusion in TgHD		FALSE	TTTTTTT	UUUUUUU	TRUE	F01	19
ENSSSCG00000028133	1	M26264_2.00	W2	target exon 3'SS	up	-24	1	0	0	0	95	3621	0	0	TRUE	0	0	1		TRUE	rna_map_summary_wt4yo_vs_tg4yo_SE_cisbp.tsv	4yo	TgHD vs WT, 4 years	CisBP	exons losing inclusion in TgHD		FALSE	TTTTTTT	UUUUUUU	TRUE	F01	19
ENSSSCG00000028133	1	M26264_2.00	W2	target exon 3'SS	dn	-224	1	0	0	0	94	3621	0	0	TRUE	0	0	1		TRUE	rna_map_summary_wt4yo_vs_tg4yo_SE_cisbp.tsv	4yo	TgHD vs WT, 4 years	CisBP	exons gaining inclusion in TgHD		FALSE	TTTTTTT	UUUUUUU	TRUE	F01	19
ENSSSCG00000028133	1	M26264_2.00	W2	target exon 3'SS	dn	-174	1	0	0	0	94	3621	0	0	TRUE	0	0	1		TRUE	rna_map_summary_wt4yo_vs_tg4yo_SE_cisbp.tsv	4yo	TgHD vs WT, 4 years	CisBP	exons gaining inclusion in TgHD		FALSE	TTTTTTT	UUUUUUU	TRUE	F01	19
ENSSSCG00000028133	1	M26264_2.00	W2	target exon 3'SS	dn	-124	1	0	0	0	94	3621	0	0	TRUE	0	0	1		TRUE	rna_map_summary_wt4yo_vs_tg4yo_SE_cisbp.tsv	4yo	TgHD vs WT, 4 years	CisBP	exons gaining inclusion in TgHD		FALSE	TTTTTTT	UUUUUUU	TRUE	F01	19
ENSSSCG00000028133	1	M26264_2.00	W2	target exon 3'SS	dn	-74	1	0	0	0	94	3621	0	0	TRUE	0	0	1		TRUE	rna_map_summary_wt4yo_vs_tg4yo_SE_cisbp.tsv	4yo	TgHD vs WT, 4 years	CisBP	exons gaining inclusion in TgHD		FALSE	TTTTTTT	UUUUUUU	TRUE	F01	19
ENSSSCG00000028133	1	M26264_2.00	W2	target exon 3'SS	dn	-24	1	0	0	0	94	3621	0	0	TRUE	0	0	1		TRUE	rna_map_summary_wt4yo_vs_tg4yo_SE_cisbp.tsv	4yo	TgHD vs WT, 4 years	CisBP	exons gaining inclusion in TgHD		FALSE	TTTTTTT	UUUUUUU	TRUE	F01	19
ENSSSCG00000028256	1	M26265_2.00	W2	target exon 3'SS	up	-224	1	-0.669282	0	17	95	3621	0	0.47	FALSE	0	0.000690417	1	1	FALSE	rna_map_summary_wt4yo_vs_tg4yo_SE_cisbp.tsv	4yo	TgHD vs WT, 4 years	CisBP	exons losing inclusion in TgHD	0	FALSE	ATGCATGC	AUGCAUGC	FALSE	F11	4
ENSSSCG00000028256	1	M26265_2.00	W2	target exon 3'SS	up	-124	1	-0.761886	0	22	95	3621	0	0.61	FALSE	0	0.00092792	1	1	FALSE	rna_map_summary_wt4yo_vs_tg4yo_SE_cisbp.tsv	4yo	TgHD vs WT, 4 years	CisBP	exons losing inclusion in TgHD	0	FALSE	ATGCATGC	AUGCAUGC	FALSE	F11	4
ENSSSCG00000028256	1	M26265_2.00	W2	target exon 3'SS	dn	-224	1	-0.665751	0	17	94	3621	0	0.47	FALSE	0	0.000690417	1	1	FALSE	rna_map_summary_wt4yo_vs_tg4yo_SE_cisbp.tsv	4yo	TgHD vs WT, 4 years	CisBP	exons gaining inclusion in TgHD	0	FALSE	ATGCATGC	AUGCAUGC	FALSE	F11	4
ENSSSCG00000028256	1	M26265_2.00	W2	target exon 3'SS	dn	-124	1	-0.757866	0	22	94	3621	0	0.61	FALSE	0	0.00092792	1	1	FALSE	rna_map_summary_wt4yo_vs_tg4yo_SE_cisbp.tsv	4yo	TgHD vs WT, 4 years	CisBP	exons gaining inclusion in TgHD	0	FALSE	ATGCATGC	AUGCAUGC	FALSE	F11	4
ENSSSCG00000028256	1	M26265_2.00	W2	target exon 3'SS	dn	-74	1	-0.775004	0	23	94	3621	0	0.64	FALSE	0	0.000822977	1	1	FALSE	rna_map_summary_wt4yo_vs_tg4yo_SE_cisbp.tsv	4yo	TgHD vs WT, 4 years	CisBP	exons gaining inclusion in TgHD	0	FALSE	ATGCATGC	AUGCAUGC	FALSE	F11	4
ENSSSCG00000028489	1	M26267_2.00	W2	target exon 3'SS	up	-174	0.916798	-0.890656	0	30	95	3621	0	0.83	FALSE	0	0.00122066	1	1	FALSE	rna_map_summary_wt4yo_vs_tg4yo_SE_cisbp.tsv	4yo	TgHD vs WT, 4 years	CisBP	exons losing inclusion in TgHD	0	FALSE	GAAAAGAT	GAAAAGAU	FALSE	F03	14
ENSSSCG00000028489	1	M26267_2.00	W2	target exon 3'SS	dn	-74	1	-0.808216	0	25	94	3621	0	0.69	FALSE	0	0.00102182	1	1	FALSE	rna_map_summary_wt4yo_vs_tg4yo_SE_cisbp.tsv	4yo	TgHD vs WT, 4 years	CisBP	exons gaining inclusion in TgHD	0	FALSE	GAAAAGAT	GAAAAGAU	FALSE	F03	14
ENSSSCG00000028563	1	M26269_2.00	W2	target exon 3'SS	up	-224	1	-0.761886	0	22	95	3621	0	0.61	FALSE	0	0.0009942	1	1	FALSE	rna_map_summary_wt4yo_vs_tg4yo_SE_cisbp.tsv	4yo	TgHD vs WT, 4 years	CisBP	exons losing inclusion in TgHD	0	FALSE	CAAAAAAG	CAAAAAAG	TRUE	F03	14
ENSSSCG00000028563	1	M26269_2.00	W2	target exon 3'SS	up	-174	0.941045	-0.875567	0	29	95	3621	0	0.8	FALSE	0	0.00127037	1	1	FALSE	rna_map_summary_wt4yo_vs_tg4yo_SE_cisbp.tsv	4yo	TgHD vs WT, 4 years	CisBP	exons losing inclusion in TgHD	0	FALSE	CAAAAAAG	CAAAAAAG	TRUE	F03	14
ENSSSCG00000028563	1	M26269_2.00	W2	target exon 3'SS	dn	-224	1	-0.757866	0	22	94	3621	0	0.61	FALSE	0	0.0009942	1	1	FALSE	rna_map_summary_wt4yo_vs_tg4yo_SE_cisbp.tsv	4yo	TgHD vs WT, 4 years	CisBP	exons gaining inclusion in TgHD	0	FALSE	CAAAAAAG	CAAAAAAG	TRUE	F03	14
ENSSSCG00000028588	1	M26270_2.00	W2	target exon 3'SS	up	-124	1	-0.280624	0	3	95	3621	0	0.08	TRUE	0	0.00011599	1		FALSE	rna_map_summary_wt4yo_vs_tg4yo_SE_cisbp.tsv	4yo	TgHD vs WT, 4 years	CisBP	exons losing inclusion in TgHD	0	FALSE	AACAACG	AACAACG	FALSE	F10	4
ENSSSCG00000028588	1	M26270_2.00	W2	target exon 3'SS	dn	-174	1	-0.16112	0	1	94	3621	0	0.03	TRUE	0	3.86634e-05	1		FALSE	rna_map_summary_wt4yo_vs_tg4yo_SE_cisbp.tsv	4yo	TgHD vs WT, 4 years	CisBP	exons gaining inclusion in TgHD	0	FALSE	AACAACG	AACAACG	FALSE	F10	4
ENSSSCG00000028617	1	M26271_2.00	W2	target exon 3'SS	up	-224	1	-0.688779	0	18	95	3621	0	0.5	FALSE	0	0.000701464	1	1	FALSE	rna_map_summary_wt4yo_vs_tg4yo_SE_cisbp.tsv	4yo	TgHD vs WT, 4 years	CisBP	exons losing inclusion in TgHD	0	FALSE	TTAGGGAA	UUAGGGAA	FALSE	F02	15
ENSSSCG00000028617	1	M26271_2.00	W2	target exon 3'SS	up	-74	1	-0.795979	0	24	95	3621	0	0.66	FALSE	0	0.00101077	1	1	FALSE	rna_map_summary_wt4yo_vs_tg4yo_SE_cisbp.tsv	4yo	TgHD vs WT, 4 years	CisBP	exons losing inclusion in TgHD	0	FALSE	TTAGGGAA	UUAGGGAA	FALSE	F02	15
ENSSSCG00000028617	1	M26271_2.00	W2	target exon 3'SS	dn	-174	1	-0.704014	0	19	94	3621	0	0.52	FALSE	0	0.00056338	1	1	FALSE	rna_map_summary_wt4yo_vs_tg4yo_SE_cisbp.tsv	4yo	TgHD vs WT, 4 years	CisBP	exons gaining inclusion in TgHD	0	FALSE	TTAGGGAA	UUAGGGAA	FALSE	F02	15
ENSSSCG00000028617	1	M26271_2.00	W2	target exon 3'SS	dn	-124	1	-0.757866	0	22	94	3621	0	0.61	FALSE	0	0.00094449	1	1	FALSE	rna_map_summary_wt4yo_vs_tg4yo_SE_cisbp.tsv	4yo	TgHD vs WT, 4 years	CisBP	exons gaining inclusion in TgHD	0	FALSE	TTAGGGAA	UUAGGGAA	FALSE	F02	15
ENSSSCG00000028617	1	M26271_2.00	W2	target exon 3'SS	dn	-74	1	-0.791779	0	24	94	3621	0	0.66	FALSE	0	0.00101077	1	1	FALSE	rna_map_summary_wt4yo_vs_tg4yo_SE_cisbp.tsv	4yo	TgHD vs WT, 4 years	CisBP	exons gaining inclusion in TgHD	0	FALSE	TTAGGGAA	UUAGGGAA	FALSE	F02	15
ENSSSCG00000028626	1	M26272_2.00	W2	target exon 3'SS	up	-224	1	-0.726233	0	20	95	3621	0	0.55	FALSE	0	0.00112124	1	1	FALSE	rna_map_summary_wt4yo_vs_tg4yo_SE_cisbp.tsv	4yo	TgHD vs WT, 4 years	CisBP	exons losing inclusion in TgHD	0	FALSE	ACACACA	ACACACA	TRUE	F25	2
ENSSSCG00000028626	1	M26272_2.00	W2	target exon 3'SS	up	-74	1	-0.726233	0	20	95	3621	0	0.55	FALSE	0	0.000740127	1	1	FALSE	rna_map_summary_wt4yo_vs_tg4yo_SE_cisbp.tsv	4yo	TgHD vs WT, 4 years	CisBP	exons losing inclusion in TgHD	0	FALSE	ACACACA	ACACACA	TRUE	F25	2
ENSSSCG00000028626	1	M26272_2.00	W2	target exon 3'SS	dn	-224	1	-0.722401	0	20	94	3621	0	0.55	FALSE	0	0.00112124	1	1	FALSE	rna_map_summary_wt4yo_vs_tg4yo_SE_cisbp.tsv	4yo	TgHD vs WT, 4 years	CisBP	exons gaining inclusion in TgHD	0	FALSE	ACACACA	ACACACA	TRUE	F25	2
ENSSSCG00000028626	1	M26272_2.00	W2	target exon 3'SS	dn	-174	1	-0.704014	0	19	94	3621	0	0.52	FALSE	0	0.000751174	1	1	FALSE	rna_map_summary_wt4yo_vs_tg4yo_SE_cisbp.tsv	4yo	TgHD vs WT, 4 years	CisBP	exons gaining inclusion in TgHD	0	FALSE	ACACACA	ACACACA	TRUE	F25	2
ENSSSCG00000028626	1	M26272_2.00	W2	target exon 3'SS	dn	-124	0.97326	-0.855683	0	28	94	3621	0	0.77	FALSE	0	0.00118752	1	1	FALSE	rna_map_summary_wt4yo_vs_tg4yo_SE_cisbp.tsv	4yo	TgHD vs WT, 4 years	CisBP	exons gaining inclusion in TgHD	0	FALSE	ACACACA	ACACACA	TRUE	F25	2
ENSSSCG00000028640	1	M26273_2.00	W2	target exon 3'SS	up	-74	0.968899	-0.556751	1	66	95	3621	1.05	1.82	FALSE	0.00463158	0.00254626	1	1	FALSE	rna_map_summary_wt4yo_vs_tg4yo_SE_cisbp.tsv	4yo	TgHD vs WT, 4 years	CisBP	exons losing inclusion in TgHD	0.577	FALSE	CTTTTTTG	CUUUUUUG	TRUE	F01	19
ENSSSCG00000029645	1	M26276_2.00	W2	target exon 3'SS	up	-224	1	-0.795979	0	24	95	3621	0	0.66	FALSE	0	0.00106048	1	1	FALSE	rna_map_summary_wt4yo_vs_tg4yo_SE_cisbp.tsv	4yo	TgHD vs WT, 4 years	CisBP	exons losing inclusion in TgHD	0	FALSE	CAAACAAAA	CAAACAAAA	TRUE	F14	4
ENSSSCG00000029645	1	M26276_2.00	W2	target exon 3'SS	dn	-124	0.8553	-0.929578	0	33	94	3621	0	0.91	FALSE	0	0.00157415	1	1	FALSE	rna_map_summary_wt4yo_vs_tg4yo_SE_cisbp.tsv	4yo	TgHD vs WT, 4 years	CisBP	exons gaining inclusion in TgHD	0	FALSE	CAAACAAAA	CAAACAAAA	TRUE	F14	4
ENSSSCG00000029645	1	M26276_2.00	W2	target exon 3'SS	dn	-74	1	-0.775004	0	23	94	3621	0	0.64	FALSE	0	0.00119304	1	1	FALSE	rna_map_summary_wt4yo_vs_tg4yo_SE_cisbp.tsv	4yo	TgHD vs WT, 4 years	CisBP	exons gaining inclusion in TgHD	0	FALSE	CAAACAAAA	CAAACAAAA	TRUE	F14	4
ENSSSCG00000029732/NCL	2	M00443_2.00	W2	target exon 3'SS	up	-174	1	-0.628511	0	15	95	3621	0	0.41	FALSE	0	0.00097763	1	1	FALSE	rna_map_summary_wt4yo_vs_tg4yo_SE_cisbp.tsv	4yo	TgHD vs WT, 4 years	CisBP	exons losing inclusion in TgHD	0	FALSE	CCGAAAGCCCGAAGTAGG	CCGAAAGCCCGAAGUAGG	FALSE	F02	15
ENSSSCG00000029732/NCL	2	M00443_2.00	W2	target exon 3'SS	up	-124	1	-0.688779	0	18	95	3621	0	0.5	FALSE	0	0.00140845	1	1	FALSE	rna_map_summary_wt4yo_vs_tg4yo_SE_cisbp.tsv	4yo	TgHD vs WT, 4 years	CisBP	exons losing inclusion in TgHD	0	FALSE	CCGAAAGCCCGAAGTAGG	CCGAAAGCCCGAAGUAGG	FALSE	F02	15
ENSSSCG00000029732/NCL	2	M00443_2.00	W2	target exon 3'SS	up	-24	1	-0.56193	0	12	95	3621	0	0.33	FALSE	0	0.000585474	1	1	FALSE	rna_map_summary_wt4yo_vs_tg4yo_SE_cisbp.tsv	4yo	TgHD vs WT, 4 years	CisBP	exons losing inclusion in TgHD	0	FALSE	CCGAAAGCCCGAAGTAGG	CCGAAAGCCCGAAGUAGG	FALSE	F02	15
ENSSSCG00000029732/NCL	2	M00443_2.00	W2	target exon 3'SS	dn	-174	1	-0.625195	0	15	94	3621	0	0.41	FALSE	0	0.00097763	1	1	FALSE	rna_map_summary_wt4yo_vs_tg4yo_SE_cisbp.tsv	4yo	TgHD vs WT, 4 years	CisBP	exons gaining inclusion in TgHD	0	FALSE	CCGAAAGCCCGAAGTAGG	CCGAAAGCCCGAAGUAGG	FALSE	F02	15
ENSSSCG00000029732/NCL	2	M00443_2.00	W2	target exon 3'SS	dn	-124	1	-0.685144	0	18	94	3621	0	0.5	FALSE	0	0.00140845	1	1	FALSE	rna_map_summary_wt4yo_vs_tg4yo_SE_cisbp.tsv	4yo	TgHD vs WT, 4 years	CisBP	exons gaining inclusion in TgHD	0	FALSE	CCGAAAGCCCGAAGTAGG	CCGAAAGCCCGAAGUAGG	FALSE	F02	15
ENSSSCG00000029732/NCL	2	M00443_2.00	W2	target exon 3'SS	dn	-74	1	-0.685144	0	18	94	3621	0	0.5	FALSE	0	0.00145816	1	1	FALSE	rna_map_summary_wt4yo_vs_tg4yo_SE_cisbp.tsv	4yo	TgHD vs WT, 4 years	CisBP	exons gaining inclusion in TgHD	0	FALSE	CCGAAAGCCCGAAGTAGG	CCGAAAGCCCGAAGUAGG	FALSE	F02	15
ENSSSCG00000029732/NCL	2	M00443_2.00	W2	target exon 3'SS	dn	-24	1	-0.558965	0	12	94	3621	0	0.33	FALSE	0	0.000585474	1	1	FALSE	rna_map_summary_wt4yo_vs_tg4yo_SE_cisbp.tsv	4yo	TgHD vs WT, 4 years	CisBP	exons gaining inclusion in TgHD	0	FALSE	CCGAAAGCCCGAAGTAGG	CCGAAAGCCCGAAGUAGG	FALSE	F02	15
ENSSSCG00000030128	1	M26278_2.00	W2	target exon 3'SS	up	-174	1	-0.397023	0	6	95	3621	0	0.17	TRUE	0	0.00023198	1		FALSE	rna_map_summary_wt4yo_vs_tg4yo_SE_cisbp.tsv	4yo	TgHD vs WT, 4 years	CisBP	exons losing inclusion in TgHD	0	FALSE	TATATAGG	UAUAUAGG	FALSE	F13	4
ENSSSCG00000030128	1	M26278_2.00	W2	target exon 3'SS	up	-24	1	-0.458566	0	8	95	3621	0	0.22	TRUE	0	0.000292737	1		FALSE	rna_map_summary_wt4yo_vs_tg4yo_SE_cisbp.tsv	4yo	TgHD vs WT, 4 years	CisBP	exons losing inclusion in TgHD	0	FALSE	TATATAGG	UAUAUAGG	FALSE	F13	4
ENSSSCG00000030128	1	M26278_2.00	W2	target exon 3'SS	dn	-124	1	-0.36047	0	5	94	3621	0	0.14	TRUE	0	0.00018227	1		FALSE	rna_map_summary_wt4yo_vs_tg4yo_SE_cisbp.tsv	4yo	TgHD vs WT, 4 years	CisBP	exons gaining inclusion in TgHD	0	FALSE	TATATAGG	UAUAUAGG	FALSE	F13	4
ENSSSCG00000030128	1	M26278_2.00	W2	target exon 3'SS	dn	-74	1	-0.535096	0	11	94	3621	0	0.3	FALSE	0	0.00043082	1	1	FALSE	rna_map_summary_wt4yo_vs_tg4yo_SE_cisbp.tsv	4yo	TgHD vs WT, 4 years	CisBP	exons gaining inclusion in TgHD	0	FALSE	TATATAGG	UAUAUAGG	FALSE	F13	4
ENSSSCG00000030128	1	M26278_2.00	W2	target exon 3'SS	dn	-24	1	-0.456146	0	8	94	3621	0	0.22	TRUE	0	0.000292737	1		FALSE	rna_map_summary_wt4yo_vs_tg4yo_SE_cisbp.tsv	4yo	TgHD vs WT, 4 years	CisBP	exons gaining inclusion in TgHD	0	FALSE	TATATAGG	UAUAUAGG	FALSE	F13	4
ENSSSCG00000030357/YBX2	2	M00104_2.00	W2	target exon 3'SS	up	-74	1	-0.486449	0	9	95	3621	0	0.25	TRUE	0	0.00034797	1		FALSE	rna_map_summary_wt4yo_vs_tg4yo_SE_cisbp.tsv	4yo	TgHD vs WT, 4 years	CisBP	exons losing inclusion in TgHD	0	FALSE	AACAACA	AACAACA	TRUE	F10	4
ENSSSCG00000030357/YBX2	2	M00104_2.00	W2	target exon 3'SS	dn	-224	1	-0.535096	0	11	94	3621	0	0.3	FALSE	0	0.000458437	1	1	FALSE	rna_map_summary_wt4yo_vs_tg4yo_SE_cisbp.tsv	4yo	TgHD vs WT, 4 years	CisBP	exons gaining inclusion in TgHD	0	FALSE	AACAACA	AACAACA	TRUE	F10	4
ENSSSCG00000030671	1	M00578_2.00	W2	target exon 3'SS	up	-124	1	-0.524565	1	64	95	3621	1.05	1.77	FALSE	0.00168421	0.00316487	1	1	FALSE	rna_map_summary_wt4yo_vs_tg4yo_SE_cisbp.tsv	4yo	TgHD vs WT, 4 years	CisBP	exons losing inclusion in TgHD	0.593	FALSE	GTTGTTGTTT	GUUGUUGUUU	TRUE	F06	9
ENSSSCG00000030671	1	M00578_2.00	W2	target exon 3'SS	dn	-224	1	-0.219597	1	48	94	3621	1.06	1.33	FALSE	0.00425532	0.00250759	1	1	FALSE	rna_map_summary_wt4yo_vs_tg4yo_SE_cisbp.tsv	4yo	TgHD vs WT, 4 years	CisBP	exons gaining inclusion in TgHD	0.797	FALSE	GTTGTTGTTT	GUUGUUGUUU	TRUE	F06	9
ENSSSCG00000030671	1	M00578_2.00	W2	target exon 3'SS	dn	-24	1	-0.39989	2	102	94	3621	2.13	2.82	FALSE	0.00425532	0.0056338	1	1	FALSE	rna_map_summary_wt4yo_vs_tg4yo_SE_cisbp.tsv	4yo	TgHD vs WT, 4 years	CisBP	exons gaining inclusion in TgHD	0.755	FALSE	GTTGTTGTTT	GUUGUUGUUU	TRUE	F06	9
ESRP1	1	M26170_2.00	W2	target exon 3'SS	up	-224	0.998819	-0.415073	2	102	95	3621	2.11	2.82	FALSE	0.00336842	0.00454018	1	1	FALSE	rna_map_summary_wt4yo_vs_tg4yo_SE_cisbp.tsv	4yo	TgHD vs WT, 4 years	CisBP	exons losing inclusion in TgHD	0.748	FALSE	GGGGATGG	GGGGAUGG	TRUE	F04	10
ESRP1	1	M26170_2.00	W2	target exon 3'SS	up	-124	1	-0.0249379	3	116	95	3621	3.16	3.2	FALSE	0.00484211	0.00528583	1	1	FALSE	rna_map_summary_wt4yo_vs_tg4yo_SE_cisbp.tsv	4yo	TgHD vs WT, 4 years	CisBP	exons losing inclusion in TgHD	0.988	FALSE	GGGGATGG	GGGGAUGG	TRUE	F04	10
ESRP1	1	M26170_2.00	W2	target exon 3'SS	up	-24	1	-0.440216	1	59	95	3621	1.05	1.63	FALSE	0.000210526	0.00229771	1	1	FALSE	rna_map_summary_wt4yo_vs_tg4yo_SE_cisbp.tsv	4yo	TgHD vs WT, 4 years	CisBP	exons losing inclusion in TgHD	0.644	FALSE	GGGGATGG	GGGGAUGG	TRUE	F04	10
ESRP1	1	M26170_2.00	W2	target exon 3'SS	dn	-24	1	-0.429392	1	59	94	3621	1.06	1.63	FALSE	0.00148936	0.00229771	1	1	FALSE	rna_map_summary_wt4yo_vs_tg4yo_SE_cisbp.tsv	4yo	TgHD vs WT, 4 years	CisBP	exons gaining inclusion in TgHD	0.65	FALSE	GGGGATGG	GGGGAUGG	TRUE	F04	10
FMR1	1	M26204_2.00	W2	target exon 3'SS	up	-224	1	-0.744268	0	21	95	3621	0	0.58	FALSE	0	0.00092792	1	1	FALSE	rna_map_summary_wt4yo_vs_tg4yo_SE_cisbp.tsv	4yo	TgHD vs WT, 4 years	CisBP	exons losing inclusion in TgHD	0	FALSE	ATGACAAG	AUGACAAG	FALSE	F19	3
FMR1	1	M26204_2.00	W2	target exon 3'SS	up	-174	1	-0.628511	0	15	95	3621	0	0.41	FALSE	0	0.00059652	1	1	FALSE	rna_map_summary_wt4yo_vs_tg4yo_SE_cisbp.tsv	4yo	TgHD vs WT, 4 years	CisBP	exons losing inclusion in TgHD	0	FALSE	ATGACAAG	AUGACAAG	FALSE	F19	3
FMR1	1	M26204_2.00	W2	target exon 3'SS	up	-74	1	-0.56193	0	12	95	3621	0	0.33	FALSE	0	0.00051367	1	1	FALSE	rna_map_summary_wt4yo_vs_tg4yo_SE_cisbp.tsv	4yo	TgHD vs WT, 4 years	CisBP	exons losing inclusion in TgHD	0	FALSE	ATGACAAG	AUGACAAG	FALSE	F19	3
FMR1	1	M26204_2.00	W2	target exon 3'SS	dn	-24	1	-0.603914	0	14	94	3621	0	0.39	FALSE	0	0.000425297	1	1	FALSE	rna_map_summary_wt4yo_vs_tg4yo_SE_cisbp.tsv	4yo	TgHD vs WT, 4 years	CisBP	exons gaining inclusion in TgHD	0	FALSE	ATGACAAG	AUGACAAG	FALSE	F19	3
FUBP1	1	M26157_2.00	W2	target exon 3'SS	dn	-24	1	-0.665751	0	17	94	3621	0	0.47	FALSE	0	0.000684894	1	1	FALSE	rna_map_summary_wt4yo_vs_tg4yo_SE_cisbp.tsv	4yo	TgHD vs WT, 4 years	CisBP	exons gaining inclusion in TgHD	0	FALSE	TATGTATG	UAUGUAUG	FALSE	F18	3
FUBP3	1	M26167_2.00	W2	target exon 3'SS	up	-124	1	-0.688779	0	18	95	3621	0	0.5	FALSE	0	0.000839547	1	1	FALSE	rna_map_summary_wt4yo_vs_tg4yo_SE_cisbp.tsv	4yo	TgHD vs WT, 4 years	CisBP	exons losing inclusion in TgHD	0	FALSE	TATGTATG	UAUGUAUG	FALSE	F18	3
FUBP3	1	M26167_2.00	W2	target exon 3'SS	dn	-24	1	-0.791779	0	24	94	3621	0	0.66	FALSE	0	0.00094449	1	1	FALSE	rna_map_summary_wt4yo_vs_tg4yo_SE_cisbp.tsv	4yo	TgHD vs WT, 4 years	CisBP	exons gaining inclusion in TgHD	0	FALSE	TATGTATG	UAUGUAUG	FALSE	F18	3
FXR1	1	M26199_2.00	W2	target exon 3'SS	up	-224	1	-0.744268	0	21	95	3621	0	0.58	FALSE	0	0.00092792	1	1	FALSE	rna_map_summary_wt4yo_vs_tg4yo_SE_cisbp.tsv	4yo	TgHD vs WT, 4 years	CisBP	exons losing inclusion in TgHD	0	FALSE	ATGACAAG	AUGACAAG	FALSE	F19	3
FXR1	1	M26199_2.00	W2	target exon 3'SS	up	-174	1	-0.628511	0	15	95	3621	0	0.41	FALSE	0	0.00059652	1	1	FALSE	rna_map_summary_wt4yo_vs_tg4yo_SE_cisbp.tsv	4yo	TgHD vs WT, 4 years	CisBP	exons losing inclusion in TgHD	0	FALSE	ATGACAAG	AUGACAAG	FALSE	F19	3
FXR1	1	M26199_2.00	W2	target exon 3'SS	up	-74	1	-0.56193	0	12	95	3621	0	0.33	FALSE	0	0.00051367	1	1	FALSE	rna_map_summary_wt4yo_vs_tg4yo_SE_cisbp.tsv	4yo	TgHD vs WT, 4 years	CisBP	exons losing inclusion in TgHD	0	FALSE	ATGACAAG	AUGACAAG	FALSE	F19	3
FXR1	1	M26199_2.00	W2	target exon 3'SS	dn	-24	1	-0.603914	0	14	94	3621	0	0.39	FALSE	0	0.000425297	1	1	FALSE	rna_map_summary_wt4yo_vs_tg4yo_SE_cisbp.tsv	4yo	TgHD vs WT, 4 years	CisBP	exons gaining inclusion in TgHD	0	FALSE	ATGACAAG	AUGACAAG	FALSE	F19	3
FXR2	1	M26228_2.00	W2	target exon 3'SS	up	-224	1	-0.744268	0	21	95	3621	0	0.58	FALSE	0	0.00092792	1	1	FALSE	rna_map_summary_wt4yo_vs_tg4yo_SE_cisbp.tsv	4yo	TgHD vs WT, 4 years	CisBP	exons losing inclusion in TgHD	0	FALSE	ATGACAAG	AUGACAAG	FALSE	F19	3
FXR2	1	M26228_2.00	W2	target exon 3'SS	up	-174	1	-0.628511	0	15	95	3621	0	0.41	FALSE	0	0.00059652	1	1	FALSE	rna_map_summary_wt4yo_vs_tg4yo_SE_cisbp.tsv	4yo	TgHD vs WT, 4 years	CisBP	exons losing inclusion in TgHD	0	FALSE	ATGACAAG	AUGACAAG	FALSE	F19	3
FXR2	1	M26228_2.00	W2	target exon 3'SS	up	-74	1	-0.56193	0	12	95	3621	0	0.33	FALSE	0	0.00051367	1	1	FALSE	rna_map_summary_wt4yo_vs_tg4yo_SE_cisbp.tsv	4yo	TgHD vs WT, 4 years	CisBP	exons losing inclusion in TgHD	0	FALSE	ATGACAAG	AUGACAAG	FALSE	F19	3
FXR2	1	M26228_2.00	W2	target exon 3'SS	dn	-24	1	-0.603914	0	14	94	3621	0	0.39	FALSE	0	0.000425297	1	1	FALSE	rna_map_summary_wt4yo_vs_tg4yo_SE_cisbp.tsv	4yo	TgHD vs WT, 4 years	CisBP	exons gaining inclusion in TgHD	0	FALSE	ATGACAAG	AUGACAAG	FALSE	F19	3
G3BP2	1	M26241_2.00	W2	target exon 3'SS	up	-224	1	-0.486449	0	9	95	3621	0	0.25	TRUE	0	0.000325877	1		FALSE	rna_map_summary_wt4yo_vs_tg4yo_SE_cisbp.tsv	4yo	TgHD vs WT, 4 years	CisBP	exons losing inclusion in TgHD	0	FALSE	GGATGATG	GGAUGAUG	FALSE	F24	2
G3BP2	1	M26241_2.00	W2	target exon 3'SS	up	-24	1	-0.584954	0	13	95	3621	0	0.36	FALSE	0	0.00043082	1	1	FALSE	rna_map_summary_wt4yo_vs_tg4yo_SE_cisbp.tsv	4yo	TgHD vs WT, 4 years	CisBP	exons losing inclusion in TgHD	0	FALSE	GGATGATG	GGAUGAUG	FALSE	F24	2
G3BP2	1	M26241_2.00	W2	target exon 3'SS	dn	-224	1	-0.483882	0	9	94	3621	0	0.25	TRUE	0	0.000325877	1		FALSE	rna_map_summary_wt4yo_vs_tg4yo_SE_cisbp.tsv	4yo	TgHD vs WT, 4 years	CisBP	exons gaining inclusion in TgHD	0	FALSE	GGATGATG	GGAUGAUG	FALSE	F24	2
G3BP2	1	M26241_2.00	W2	target exon 3'SS	dn	-124	1	-0.535096	0	11	94	3621	0	0.3	FALSE	0	0.00048053	1	1	FALSE	rna_map_summary_wt4yo_vs_tg4yo_SE_cisbp.tsv	4yo	TgHD vs WT, 4 years	CisBP	exons gaining inclusion in TgHD	0	FALSE	GGATGATG	GGAUGAUG	FALSE	F24	2
G3BP2	1	M26241_2.00	W2	target exon 3'SS	dn	-74	1	-0.603914	0	14	94	3621	0	0.39	FALSE	0	0.000475007	1	1	FALSE	rna_map_summary_wt4yo_vs_tg4yo_SE_cisbp.tsv	4yo	TgHD vs WT, 4 years	CisBP	exons gaining inclusion in TgHD	0	FALSE	GGATGATG	GGAUGAUG	FALSE	F24	2
GRSF1	1	M26184_2.00	W2	target exon 3'SS	up	-224	1	-0.25118	2	91	95	3621	2.11	2.51	FALSE	0.00336842	0.00400994	1	1	FALSE	rna_map_summary_wt4yo_vs_tg4yo_SE_cisbp.tsv	4yo	TgHD vs WT, 4 years	CisBP	exons losing inclusion in TgHD	0.841	FALSE	GGGGAGGG	GGGGAGGG	TRUE	F04	10
