## Supplementary Table 10 for "Age-dependent changes in the putamen transcriptome and proteome of a transgenic minipig model of Huntington’s disease" (part 11 of 14)

### Sheet: Tests (continued)
rbp	n_rbp	matrix_id	window	region	contrast	pos_bp	p_doubled	z	n_sig_with	n_bg_with	n_sig_total	n_bg_total	pct_sig	pct_bg	sparse	mean_sig	mean_bg	p	fdr	threshold_capped	file	run	run_label	db	exon_group	ratio	enriched	consensus	motif	low_complexity	family	family_size
GRSF1	1	M26184_2.00	W2	target exon 3'SS	up	-24	1	-0.386614	1	56	95	3621	1.05	1.55	FALSE	0.000210526	0.00216515	1	1	FALSE	rna_map_summary_wt4yo_vs_tg4yo_SE_cisbp.tsv	4yo	TgHD vs WT, 4 years	CisBP	exons losing inclusion in TgHD	0.677	FALSE	GGGGAGGG	GGGGAGGG	TRUE	F04	10
GRSF1	1	M26184_2.00	W2	target exon 3'SS	dn	-174	1	-0.155682	2	86	94	3621	2.13	2.38	FALSE	0.00276596	0.00365645	1	1	FALSE	rna_map_summary_wt4yo_vs_tg4yo_SE_cisbp.tsv	4yo	TgHD vs WT, 4 years	CisBP	exons gaining inclusion in TgHD	0.895	FALSE	GGGGAGGG	GGGGAGGG	TRUE	F04	10
HNRNPA1L2	1	M26142_2.00	W2	target exon 3'SS	up	-224	1	-0.669282	0	17	95	3621	0	0.47	FALSE	0	0.000640707	1	1	FALSE	rna_map_summary_wt4yo_vs_tg4yo_SE_cisbp.tsv	4yo	TgHD vs WT, 4 years	CisBP	exons losing inclusion in TgHD	0	FALSE	TTAGGGA	UUAGGGA	FALSE	F02	15
HNRNPA1L2	1	M26142_2.00	W2	target exon 3'SS	up	-24	1	-0.458566	0	8	95	3621	0	0.22	TRUE	0	0.000193317	1		FALSE	rna_map_summary_wt4yo_vs_tg4yo_SE_cisbp.tsv	4yo	TgHD vs WT, 4 years	CisBP	exons losing inclusion in TgHD	0	FALSE	TTAGGGA	UUAGGGA	FALSE	F02	15
HNRNPA1L2	1	M26142_2.00	W2	target exon 3'SS	dn	-124	1	-0.665751	0	17	94	3621	0	0.47	FALSE	0	0.00062966	1	1	FALSE	rna_map_summary_wt4yo_vs_tg4yo_SE_cisbp.tsv	4yo	TgHD vs WT, 4 years	CisBP	exons gaining inclusion in TgHD	0	FALSE	TTAGGGA	UUAGGGA	FALSE	F02	15
HNRNPA1L2	1	M26142_2.00	W2	target exon 3'SS	dn	-74	1	-0.704014	0	19	94	3621	0	0.52	FALSE	0	0.000706987	1	1	FALSE	rna_map_summary_wt4yo_vs_tg4yo_SE_cisbp.tsv	4yo	TgHD vs WT, 4 years	CisBP	exons gaining inclusion in TgHD	0	FALSE	TTAGGGA	UUAGGGA	FALSE	F02	15
HNRNPA1L2	1	M26142_2.00	W2	target exon 3'SS	dn	-24	1	-0.456146	0	8	94	3621	0	0.22	TRUE	0	0.000193317	1		FALSE	rna_map_summary_wt4yo_vs_tg4yo_SE_cisbp.tsv	4yo	TgHD vs WT, 4 years	CisBP	exons gaining inclusion in TgHD	0	FALSE	TTAGGGA	UUAGGGA	FALSE	F02	15
HNRNPA3	1	M26223_2.00	W2	target exon 3'SS	up	-224	1	-0.688779	0	18	95	3621	0	0.5	FALSE	0	0.000701464	1	1	FALSE	rna_map_summary_wt4yo_vs_tg4yo_SE_cisbp.tsv	4yo	TgHD vs WT, 4 years	CisBP	exons losing inclusion in TgHD	0	FALSE	TTAGGGAA	UUAGGGAA	FALSE	F02	15
HNRNPA3	1	M26223_2.00	W2	target exon 3'SS	up	-74	1	-0.795979	0	24	95	3621	0	0.66	FALSE	0	0.00101077	1	1	FALSE	rna_map_summary_wt4yo_vs_tg4yo_SE_cisbp.tsv	4yo	TgHD vs WT, 4 years	CisBP	exons losing inclusion in TgHD	0	FALSE	TTAGGGAA	UUAGGGAA	FALSE	F02	15
HNRNPA3	1	M26223_2.00	W2	target exon 3'SS	dn	-174	1	-0.704014	0	19	94	3621	0	0.52	FALSE	0	0.00056338	1	1	FALSE	rna_map_summary_wt4yo_vs_tg4yo_SE_cisbp.tsv	4yo	TgHD vs WT, 4 years	CisBP	exons gaining inclusion in TgHD	0	FALSE	TTAGGGAA	UUAGGGAA	FALSE	F02	15
HNRNPA3	1	M26223_2.00	W2	target exon 3'SS	dn	-124	1	-0.757866	0	22	94	3621	0	0.61	FALSE	0	0.00094449	1	1	FALSE	rna_map_summary_wt4yo_vs_tg4yo_SE_cisbp.tsv	4yo	TgHD vs WT, 4 years	CisBP	exons gaining inclusion in TgHD	0	FALSE	TTAGGGAA	UUAGGGAA	FALSE	F02	15
HNRNPA3	1	M26223_2.00	W2	target exon 3'SS	dn	-74	1	-0.791779	0	24	94	3621	0	0.66	FALSE	0	0.00101077	1	1	FALSE	rna_map_summary_wt4yo_vs_tg4yo_SE_cisbp.tsv	4yo	TgHD vs WT, 4 years	CisBP	exons gaining inclusion in TgHD	0	FALSE	TTAGGGAA	UUAGGGAA	FALSE	F02	15
HNRNPAB	1	M26151_2.00	W2	target exon 3'SS	up	-124	1	-0.584954	0	13	95	3621	0	0.36	FALSE	0	0.000635184	1	1	FALSE	rna_map_summary_wt4yo_vs_tg4yo_SE_cisbp.tsv	4yo	TgHD vs WT, 4 years	CisBP	exons losing inclusion in TgHD	0	FALSE	TAGGTAGGA	UAGGUAGGA	FALSE	F02	15
HNRNPAB	1	M26151_2.00	W2	target exon 3'SS	up	-74	1	-0.744268	0	21	95	3621	0	0.58	FALSE	0	0.000988677	1	1	FALSE	rna_map_summary_wt4yo_vs_tg4yo_SE_cisbp.tsv	4yo	TgHD vs WT, 4 years	CisBP	exons losing inclusion in TgHD	0	FALSE	TAGGTAGGA	UAGGUAGGA	FALSE	F02	15
HNRNPAB	1	M26151_2.00	W2	target exon 3'SS	dn	-74	1	-0.740341	0	21	94	3621	0	0.58	FALSE	0	0.000988677	1	1	FALSE	rna_map_summary_wt4yo_vs_tg4yo_SE_cisbp.tsv	4yo	TgHD vs WT, 4 years	CisBP	exons gaining inclusion in TgHD	0	FALSE	TAGGTAGGA	UAGGUAGGA	FALSE	F02	15
HNRNPAB	1	M26151_2.00	W2	target exon 3'SS	dn	-24	1	-0.36047	0	5	94	3621	0	0.14	TRUE	0	0.000171223	1		FALSE	rna_map_summary_wt4yo_vs_tg4yo_SE_cisbp.tsv	4yo	TgHD vs WT, 4 years	CisBP	exons gaining inclusion in TgHD	0	FALSE	TAGGTAGGA	UAGGUAGGA	FALSE	F02	15
HNRNPF	1	M26257_2.00	W2	target exon 3'SS	up	-24	0.905898	-0.618763	1	70	95	3621	1.05	1.93	FALSE	0.000210526	0.00264568	1	1	FALSE	rna_map_summary_wt4yo_vs_tg4yo_SE_cisbp.tsv	4yo	TgHD vs WT, 4 years	CisBP	exons losing inclusion in TgHD	0.544	FALSE	GGGGAGGG	GGGGAGGG	TRUE	F04	10
HNRNPH1	1	M26214_2.00	W2	target exon 3'SS	up	-224	1	-0.25118	2	91	95	3621	2.11	2.51	FALSE	0.00336842	0.00400994	1	1	FALSE	rna_map_summary_wt4yo_vs_tg4yo_SE_cisbp.tsv	4yo	TgHD vs WT, 4 years	CisBP	exons losing inclusion in TgHD	0.841	FALSE	GGGGAGGG	GGGGAGGG	TRUE	F04	10
HNRNPH1	1	M26214_2.00	W2	target exon 3'SS	up	-24	1	-0.386614	1	56	95	3621	1.05	1.55	FALSE	0.000210526	0.00216515	1	1	FALSE	rna_map_summary_wt4yo_vs_tg4yo_SE_cisbp.tsv	4yo	TgHD vs WT, 4 years	CisBP	exons losing inclusion in TgHD	0.677	FALSE	GGGGAGGG	GGGGAGGG	TRUE	F04	10
HNRNPH1	1	M26214_2.00	W2	target exon 3'SS	dn	-174	1	-0.155682	2	86	94	3621	2.13	2.38	FALSE	0.00276596	0.00365645	1	1	FALSE	rna_map_summary_wt4yo_vs_tg4yo_SE_cisbp.tsv	4yo	TgHD vs WT, 4 years	CisBP	exons gaining inclusion in TgHD	0.895	FALSE	GGGGAGGG	GGGGAGGG	TRUE	F04	10
HNRNPH3	1	M26192_2.00	W2	target exon 3'SS	up	-124	1	-0.0839453	3	120	95	3621	3.16	3.31	FALSE	0.00547368	0.00590997	1	1	FALSE	rna_map_summary_wt4yo_vs_tg4yo_SE_cisbp.tsv	4yo	TgHD vs WT, 4 years	CisBP	exons losing inclusion in TgHD	0.955	FALSE	GGGGAGGGA	GGGGAGGGA	TRUE	F04	10
HNRNPH3	1	M26192_2.00	W2	target exon 3'SS	up	-24	0.952884	-0.57254	1	67	95	3621	1.05	1.85	FALSE	0.000421053	0.00285004	1	1	FALSE	rna_map_summary_wt4yo_vs_tg4yo_SE_cisbp.tsv	4yo	TgHD vs WT, 4 years	CisBP	exons losing inclusion in TgHD	0.568	FALSE	GGGGAGGGA	GGGGAGGGA	TRUE	F04	10
HNRNPK	1	M26240_2.00	W2	target exon 3'SS	up	-224	0.941045	-0.875567	0	29	95	3621	0	0.8	FALSE	0	0.00136426	1	1	FALSE	rna_map_summary_wt4yo_vs_tg4yo_SE_cisbp.tsv	4yo	TgHD vs WT, 4 years	CisBP	exons losing inclusion in TgHD	0	FALSE	CAAACCCAA	CAAACCCAA	TRUE	F54	1
HNRNPK	1	M26240_2.00	W2	target exon 3'SS	up	-124	1	-0.779114	0	23	95	3621	0	0.64	FALSE	0	0.000950014	1	1	FALSE	rna_map_summary_wt4yo_vs_tg4yo_SE_cisbp.tsv	4yo	TgHD vs WT, 4 years	CisBP	exons losing inclusion in TgHD	0	FALSE	CAAACCCAA	CAAACCCAA	TRUE	F54	1
HNRNPK	1	M26240_2.00	W2	target exon 3'SS	dn	-24	1	-0.483882	0	9	94	3621	0	0.25	TRUE	0	0.00039768	1		FALSE	rna_map_summary_wt4yo_vs_tg4yo_SE_cisbp.tsv	4yo	TgHD vs WT, 4 years	CisBP	exons gaining inclusion in TgHD	0	FALSE	CAAACCCAA	CAAACCCAA	TRUE	F54	1
HNRNPLL	1	M26230_2.00	W2	target exon 3'SS	up	-224	1	-0.726233	0	20	95	3621	0	0.55	FALSE	0	0.00112124	1	1	FALSE	rna_map_summary_wt4yo_vs_tg4yo_SE_cisbp.tsv	4yo	TgHD vs WT, 4 years	CisBP	exons losing inclusion in TgHD	0	FALSE	ACACACA	ACACACA	TRUE	F25	2
HNRNPLL	1	M26230_2.00	W2	target exon 3'SS	up	-74	1	-0.726233	0	20	95	3621	0	0.55	FALSE	0	0.000740127	1	1	FALSE	rna_map_summary_wt4yo_vs_tg4yo_SE_cisbp.tsv	4yo	TgHD vs WT, 4 years	CisBP	exons losing inclusion in TgHD	0	FALSE	ACACACA	ACACACA	TRUE	F25	2
HNRNPLL	1	M26230_2.00	W2	target exon 3'SS	dn	-224	1	-0.722401	0	20	94	3621	0	0.55	FALSE	0	0.00112124	1	1	FALSE	rna_map_summary_wt4yo_vs_tg4yo_SE_cisbp.tsv	4yo	TgHD vs WT, 4 years	CisBP	exons gaining inclusion in TgHD	0	FALSE	ACACACA	ACACACA	TRUE	F25	2
HNRNPLL	1	M26230_2.00	W2	target exon 3'SS	dn	-174	1	-0.704014	0	19	94	3621	0	0.52	FALSE	0	0.000751174	1	1	FALSE	rna_map_summary_wt4yo_vs_tg4yo_SE_cisbp.tsv	4yo	TgHD vs WT, 4 years	CisBP	exons gaining inclusion in TgHD	0	FALSE	ACACACA	ACACACA	TRUE	F25	2
HNRNPLL	1	M26230_2.00	W2	target exon 3'SS	dn	-124	0.97326	-0.855683	0	28	94	3621	0	0.77	FALSE	0	0.00118752	1	1	FALSE	rna_map_summary_wt4yo_vs_tg4yo_SE_cisbp.tsv	4yo	TgHD vs WT, 4 years	CisBP	exons gaining inclusion in TgHD	0	FALSE	ACACACA	ACACACA	TRUE	F25	2
IGF2BP1	1	M26245_2.00	W2	target exon 3'SS	up	-224	1	-0.795979	0	24	95	3621	0	0.66	FALSE	0	0.00106048	1	1	FALSE	rna_map_summary_wt4yo_vs_tg4yo_SE_cisbp.tsv	4yo	TgHD vs WT, 4 years	CisBP	exons losing inclusion in TgHD	0	FALSE	CAAACAAAA	CAAACAAAA	TRUE	F14	4
IGF2BP1	1	M26245_2.00	W2	target exon 3'SS	dn	-124	0.8553	-0.929578	0	33	94	3621	0	0.91	FALSE	0	0.00157415	1	1	FALSE	rna_map_summary_wt4yo_vs_tg4yo_SE_cisbp.tsv	4yo	TgHD vs WT, 4 years	CisBP	exons gaining inclusion in TgHD	0	FALSE	CAAACAAAA	CAAACAAAA	TRUE	F14	4
IGF2BP1	1	M26245_2.00	W2	target exon 3'SS	dn	-74	1	-0.775004	0	23	94	3621	0	0.64	FALSE	0	0.00119304	1	1	FALSE	rna_map_summary_wt4yo_vs_tg4yo_SE_cisbp.tsv	4yo	TgHD vs WT, 4 years	CisBP	exons gaining inclusion in TgHD	0	FALSE	CAAACAAAA	CAAACAAAA	TRUE	F14	4
IGF2BP2	1	M26200_2.00	W2	target exon 3'SS	up	-224	1	-0.795979	0	24	95	3621	0	0.66	FALSE	0	0.00106048	1	1	FALSE	rna_map_summary_wt4yo_vs_tg4yo_SE_cisbp.tsv	4yo	TgHD vs WT, 4 years	CisBP	exons losing inclusion in TgHD	0	FALSE	CAAACAAAA	CAAACAAAA	TRUE	F14	4
IGF2BP2	1	M26200_2.00	W2	target exon 3'SS	dn	-124	0.8553	-0.929578	0	33	94	3621	0	0.91	FALSE	0	0.00157415	1	1	FALSE	rna_map_summary_wt4yo_vs_tg4yo_SE_cisbp.tsv	4yo	TgHD vs WT, 4 years	CisBP	exons gaining inclusion in TgHD	0	FALSE	CAAACAAAA	CAAACAAAA	TRUE	F14	4
IGF2BP2	1	M26200_2.00	W2	target exon 3'SS	dn	-74	1	-0.775004	0	23	94	3621	0	0.64	FALSE	0	0.00119304	1	1	FALSE	rna_map_summary_wt4yo_vs_tg4yo_SE_cisbp.tsv	4yo	TgHD vs WT, 4 years	CisBP	exons gaining inclusion in TgHD	0	FALSE	CAAACAAAA	CAAACAAAA	TRUE	F14	4
KHDRBS1	1	M26243_2.00	W2	target exon 3'SS	up	-224	1	-0.779114	0	23	95	3621	0	0.64	FALSE	0	0.0009942	1	1	FALSE	rna_map_summary_wt4yo_vs_tg4yo_SE_cisbp.tsv	4yo	TgHD vs WT, 4 years	CisBP	exons losing inclusion in TgHD	0	FALSE	GATAAAAG	GAUAAAAG	FALSE	F03	14
KHDRBS1	1	M26243_2.00	W2	target exon 3'SS	up	-124	1	-0.779114	0	23	95	3621	0	0.64	FALSE	0	0.000938967	1	1	FALSE	rna_map_summary_wt4yo_vs_tg4yo_SE_cisbp.tsv	4yo	TgHD vs WT, 4 years	CisBP	exons losing inclusion in TgHD	0	FALSE	GATAAAAG	GAUAAAAG	FALSE	F03	14
KHDRBS1	1	M26243_2.00	W2	target exon 3'SS	up	-24	1	-0.486449	0	9	95	3621	0	0.25	TRUE	0	0.00031483	1		FALSE	rna_map_summary_wt4yo_vs_tg4yo_SE_cisbp.tsv	4yo	TgHD vs WT, 4 years	CisBP	exons losing inclusion in TgHD	0	FALSE	GATAAAAG	GAUAAAAG	FALSE	F03	14
KHDRBS1	1	M26243_2.00	W2	target exon 3'SS	dn	-224	1	-0.775004	0	23	94	3621	0	0.64	FALSE	0	0.0009942	1	1	FALSE	rna_map_summary_wt4yo_vs_tg4yo_SE_cisbp.tsv	4yo	TgHD vs WT, 4 years	CisBP	exons gaining inclusion in TgHD	0	FALSE	GATAAAAG	GAUAAAAG	FALSE	F03	14
KHDRBS1	1	M26243_2.00	W2	target exon 3'SS	dn	-124	1	-0.775004	0	23	94	3621	0	0.64	FALSE	0	0.000938967	1	1	FALSE	rna_map_summary_wt4yo_vs_tg4yo_SE_cisbp.tsv	4yo	TgHD vs WT, 4 years	CisBP	exons gaining inclusion in TgHD	0	FALSE	GATAAAAG	GAUAAAAG	FALSE	F03	14
KHDRBS1	1	M26243_2.00	W2	target exon 3'SS	dn	-74	1	-0.685144	0	18	94	3621	0	0.5	FALSE	0	0.000690417	1	1	FALSE	rna_map_summary_wt4yo_vs_tg4yo_SE_cisbp.tsv	4yo	TgHD vs WT, 4 years	CisBP	exons gaining inclusion in TgHD	0	FALSE	GATAAAAG	GAUAAAAG	FALSE	F03	14
KHDRBS1	1	M26243_2.00	W2	target exon 3'SS	dn	-24	1	-0.483882	0	9	94	3621	0	0.25	TRUE	0	0.00031483	1		FALSE	rna_map_summary_wt4yo_vs_tg4yo_SE_cisbp.tsv	4yo	TgHD vs WT, 4 years	CisBP	exons gaining inclusion in TgHD	0	FALSE	GATAAAAG	GAUAAAAG	FALSE	F03	14
KHDRBS2	1	M26145_2.00	W2	target exon 3'SS	up	-224	1	-0.486449	0	9	95	3621	0	0.25	TRUE	0	0.000375587	1		FALSE	rna_map_summary_wt4yo_vs_tg4yo_SE_cisbp.tsv	4yo	TgHD vs WT, 4 years	CisBP	exons losing inclusion in TgHD	0	FALSE	GATAAACG	GAUAAACG	FALSE	F03	14
KHDRBS2	1	M26145_2.00	W2	target exon 3'SS	up	-124	1	-0.56193	0	12	95	3621	0	0.33	FALSE	0	0.000458437	1	1	FALSE	rna_map_summary_wt4yo_vs_tg4yo_SE_cisbp.tsv	4yo	TgHD vs WT, 4 years	CisBP	exons losing inclusion in TgHD	0	FALSE	GATAAACG	GAUAAACG	FALSE	F03	14
KHDRBS2	1	M26145_2.00	W2	target exon 3'SS	up	-24	1	-0.397023	0	6	95	3621	0	0.17	TRUE	0	0.00013256	1		FALSE	rna_map_summary_wt4yo_vs_tg4yo_SE_cisbp.tsv	4yo	TgHD vs WT, 4 years	CisBP	exons losing inclusion in TgHD	0	FALSE	GATAAACG	GAUAAACG	FALSE	F03	14
KHDRBS2	1	M26145_2.00	W2	target exon 3'SS	dn	-224	1	-0.483882	0	9	94	3621	0	0.25	TRUE	0	0.000375587	1		FALSE	rna_map_summary_wt4yo_vs_tg4yo_SE_cisbp.tsv	4yo	TgHD vs WT, 4 years	CisBP	exons gaining inclusion in TgHD	0	FALSE	GATAAACG	GAUAAACG	FALSE	F03	14
KHDRBS2	1	M26145_2.00	W2	target exon 3'SS	dn	-124	1	-0.558965	0	12	94	3621	0	0.33	FALSE	0	0.000458437	1	1	FALSE	rna_map_summary_wt4yo_vs_tg4yo_SE_cisbp.tsv	4yo	TgHD vs WT, 4 years	CisBP	exons gaining inclusion in TgHD	0	FALSE	GATAAACG	GAUAAACG	FALSE	F03	14
KHDRBS2	1	M26145_2.00	W2	target exon 3'SS	dn	-74	1	-0.558965	0	12	94	3621	0	0.33	FALSE	0	0.000486054	1	1	FALSE	rna_map_summary_wt4yo_vs_tg4yo_SE_cisbp.tsv	4yo	TgHD vs WT, 4 years	CisBP	exons gaining inclusion in TgHD	0	FALSE	GATAAACG	GAUAAACG	FALSE	F03	14
KHSRP	1	M26209_2.00	W2	target exon 3'SS	up	-124	1	-0.688779	0	18	95	3621	0	0.5	FALSE	0	0.000839547	1	1	FALSE	rna_map_summary_wt4yo_vs_tg4yo_SE_cisbp.tsv	4yo	TgHD vs WT, 4 years	CisBP	exons losing inclusion in TgHD	0	FALSE	TATGTATG	UAUGUAUG	FALSE	F18	3
KHSRP	1	M26209_2.00	W2	target exon 3'SS	dn	-24	1	-0.791779	0	24	94	3621	0	0.66	FALSE	0	0.00094449	1	1	FALSE	rna_map_summary_wt4yo_vs_tg4yo_SE_cisbp.tsv	4yo	TgHD vs WT, 4 years	CisBP	exons gaining inclusion in TgHD	0	FALSE	TATGTATG	UAUGUAUG	FALSE	F18	3
LARP6	1	M00602_2.00	W2	target exon 3'SS	up	-124	1	-0.0227649	1	39	95	3621	1.05	1.08	FALSE	0.000842105	0.00320906	1	1	FALSE	rna_map_summary_wt4yo_vs_tg4yo_SE_cisbp.tsv	4yo	TgHD vs WT, 4 years	CisBP	exons losing inclusion in TgHD	0.972	FALSE	GTGTCTGCTTGGTCGAAGTCC	GUGUCUGCUUGGUCGAAGUCC	FALSE	F06	9
LARP6	1	M00602_2.00	W2	target exon 3'SS	up	-24	1	-0.250982	1	49	95	3621	1.05	1.35	FALSE	0.000842105	0.00385529	1	1	FALSE	rna_map_summary_wt4yo_vs_tg4yo_SE_cisbp.tsv	4yo	TgHD vs WT, 4 years	CisBP	exons losing inclusion in TgHD	0.778	FALSE	GTGTCTGCTTGGTCGAAGTCC	GUGUCUGCUUGGUCGAAGUCC	FALSE	F06	9
LARP6	1	M00602_2.00	W2	target exon 3'SS	dn	-224	0.97326	-0.855683	0	28	94	3621	0	0.77	FALSE	0	0.0028887	1	1	FALSE	rna_map_summary_wt4yo_vs_tg4yo_SE_cisbp.tsv	4yo	TgHD vs WT, 4 years	CisBP	exons gaining inclusion in TgHD	0	FALSE	GTGTCTGCTTGGTCGAAGTCC	GUGUCUGCUUGGUCGAAGUCC	FALSE	F06	9
LARP6	1	M00602_2.00	W2	target exon 3'SS	dn	-174	0.812181	-0.957592	0	35	94	3621	0	0.97	FALSE	0	0.00284452	1	1	FALSE	rna_map_summary_wt4yo_vs_tg4yo_SE_cisbp.tsv	4yo	TgHD vs WT, 4 years	CisBP	exons gaining inclusion in TgHD	0	FALSE	GTGTCTGCTTGGTCGAAGTCC	GUGUCUGCUUGGUCGAAGUCC	FALSE	F06	9
LIN28A	1	M00057_2.00	W2	target exon 3'SS	up	-224	1	-0.458566	0	8	95	3621	0	0.22	TRUE	0	0.000292737	1		FALSE	rna_map_summary_wt4yo_vs_tg4yo_SE_cisbp.tsv	4yo	TgHD vs WT, 4 years	CisBP	exons losing inclusion in TgHD	0	FALSE	CGGAGAA	CGGAGAA	FALSE	F05	9
LIN28A	1	M00057_2.00	W2	target exon 3'SS	up	-124	1	0	0	0	95	3621	0	0	TRUE	0	0	1		FALSE	rna_map_summary_wt4yo_vs_tg4yo_SE_cisbp.tsv	4yo	TgHD vs WT, 4 years	CisBP	exons losing inclusion in TgHD		FALSE	CGGAGAA	CGGAGAA	FALSE	F05	9
LIN28A	1	M00057_2.00	W2	target exon 3'SS	up	-74	1	0	0	0	95	3621	0	0	TRUE	0	0	1		FALSE	rna_map_summary_wt4yo_vs_tg4yo_SE_cisbp.tsv	4yo	TgHD vs WT, 4 years	CisBP	exons losing inclusion in TgHD		FALSE	CGGAGAA	CGGAGAA	FALSE	F05	9
LIN28A	1	M00057_2.00	W2	target exon 3'SS	up	-24	1	0	0	0	95	3621	0	0	TRUE	0	0	1		FALSE	rna_map_summary_wt4yo_vs_tg4yo_SE_cisbp.tsv	4yo	TgHD vs WT, 4 years	CisBP	exons losing inclusion in TgHD		FALSE	CGGAGAA	CGGAGAA	FALSE	F05	9
LIN28A	1	M00057_2.00	W2	target exon 3'SS	dn	-224	1	-0.456146	0	8	94	3621	0	0.22	TRUE	0	0.000292737	1		FALSE	rna_map_summary_wt4yo_vs_tg4yo_SE_cisbp.tsv	4yo	TgHD vs WT, 4 years	CisBP	exons gaining inclusion in TgHD	0	FALSE	CGGAGAA	CGGAGAA	FALSE	F05	9
LIN28A	1	M00057_2.00	W2	target exon 3'SS	dn	-174	1	-0.36047	0	5	94	3621	0	0.14	TRUE	0	0.00013256	1		FALSE	rna_map_summary_wt4yo_vs_tg4yo_SE_cisbp.tsv	4yo	TgHD vs WT, 4 years	CisBP	exons gaining inclusion in TgHD	0	FALSE	CGGAGAA	CGGAGAA	FALSE	F05	9
LIN28A	1	M00057_2.00	W2	target exon 3'SS	dn	-124	1	0	0	0	94	3621	0	0	TRUE	0	0	1		FALSE	rna_map_summary_wt4yo_vs_tg4yo_SE_cisbp.tsv	4yo	TgHD vs WT, 4 years	CisBP	exons gaining inclusion in TgHD		FALSE	CGGAGAA	CGGAGAA	FALSE	F05	9
LIN28A	1	M00057_2.00	W2	target exon 3'SS	dn	-74	1	0	0	0	94	3621	0	0	TRUE	0	0	1		FALSE	rna_map_summary_wt4yo_vs_tg4yo_SE_cisbp.tsv	4yo	TgHD vs WT, 4 years	CisBP	exons gaining inclusion in TgHD		FALSE	CGGAGAA	CGGAGAA	FALSE	F05	9
LIN28A	1	M00057_2.00	W2	target exon 3'SS	dn	-24	1	0	0	0	94	3621	0	0	TRUE	0	0	1		FALSE	rna_map_summary_wt4yo_vs_tg4yo_SE_cisbp.tsv	4yo	TgHD vs WT, 4 years	CisBP	exons gaining inclusion in TgHD		FALSE	CGGAGAA	CGGAGAA	FALSE	F05	9
MATR3	1	M26217_2.00	W2	target exon 3'SS	up	-174	1	-0.779114	0	23	95	3621	0	0.64	FALSE	0	0.000938967	1	1	FALSE	rna_map_summary_wt4yo_vs_tg4yo_SE_cisbp.tsv	4yo	TgHD vs WT, 4 years	CisBP	exons losing inclusion in TgHD	0	FALSE	AATCTTGT	AAUCUUGU	FALSE	F51	1
MATR3	1	M26217_2.00	W2	target exon 3'SS	up	-124	1	-0.458566	0	8	95	3621	0	0.22	TRUE	0	0.000292737	1		FALSE	rna_map_summary_wt4yo_vs_tg4yo_SE_cisbp.tsv	4yo	TgHD vs WT, 4 years	CisBP	exons losing inclusion in TgHD	0	FALSE	AATCTTGT	AAUCUUGU	FALSE	F51	1
MATR3	1	M26217_2.00	W2	target exon 3'SS	up	-74	1	-0.628511	0	15	95	3621	0	0.41	FALSE	0	0.000624137	1	1	FALSE	rna_map_summary_wt4yo_vs_tg4yo_SE_cisbp.tsv	4yo	TgHD vs WT, 4 years	CisBP	exons losing inclusion in TgHD	0	FALSE	AATCTTGT	AAUCUUGU	FALSE	F51	1
MATR3	1	M26217_2.00	W2	target exon 3'SS	dn	-224	1	-0.603914	0	14	94	3621	0	0.39	FALSE	0	0.000585474	1	1	FALSE	rna_map_summary_wt4yo_vs_tg4yo_SE_cisbp.tsv	4yo	TgHD vs WT, 4 years	CisBP	exons gaining inclusion in TgHD	0	FALSE	AATCTTGT	AAUCUUGU	FALSE	F51	1
MATR3	1	M26217_2.00	W2	target exon 3'SS	dn	-174	1	-0.775004	0	23	94	3621	0	0.64	FALSE	0	0.000938967	1	1	FALSE	rna_map_summary_wt4yo_vs_tg4yo_SE_cisbp.tsv	4yo	TgHD vs WT, 4 years	CisBP	exons gaining inclusion in TgHD	0	FALSE	AATCTTGT	AAUCUUGU	FALSE	F51	1
MATR3	1	M26217_2.00	W2	target exon 3'SS	dn	-74	1	-0.625195	0	15	94	3621	0	0.41	FALSE	0	0.000624137	1	1	FALSE	rna_map_summary_wt4yo_vs_tg4yo_SE_cisbp.tsv	4yo	TgHD vs WT, 4 years	CisBP	exons gaining inclusion in TgHD	0	FALSE	AATCTTGT	AAUCUUGU	FALSE	F51	1
MATR3	1	M26217_2.00	W2	target exon 3'SS	dn	-24	1	-0.722401	0	20	94	3621	0	0.55	FALSE	0	0.000872687	1	1	FALSE	rna_map_summary_wt4yo_vs_tg4yo_SE_cisbp.tsv	4yo	TgHD vs WT, 4 years	CisBP	exons gaining inclusion in TgHD	0	FALSE	AATCTTGT	AAUCUUGU	FALSE	F51	1
MBNL1	1	M00059_2.00	W2	target exon 3'SS	up	-224	1	-0.761886	0	22	95	3621	0	0.61	FALSE	0	0.000834024	1	1	FALSE	rna_map_summary_wt4yo_vs_tg4yo_SE_cisbp.tsv	4yo	TgHD vs WT, 4 years	CisBP	exons losing inclusion in TgHD	0	FALSE	AGCTTGC	AGCUUGC	FALSE	F16	3
MBNL1	1	M00059_2.00	W2	target exon 3'SS	up	-174	1	-0.828706	0	26	95	3621	0	0.72	FALSE	0	0.000900304	1	1	FALSE	rna_map_summary_wt4yo_vs_tg4yo_SE_cisbp.tsv	4yo	TgHD vs WT, 4 years	CisBP	exons losing inclusion in TgHD	0	FALSE	AGCTTGC	AGCUUGC	FALSE	F16	3
MBNL1	1	M00059_2.00	W2	target exon 3'SS	dn	-224	1	-0.757866	0	22	94	3621	0	0.61	FALSE	0	0.000834024	1	1	FALSE	rna_map_summary_wt4yo_vs_tg4yo_SE_cisbp.tsv	4yo	TgHD vs WT, 4 years	CisBP	exons gaining inclusion in TgHD	0	FALSE	AGCTTGC	AGCUUGC	FALSE	F16	3
MBNL1	1	M00059_2.00	W2	target exon 3'SS	dn	-124	1	-0.740341	0	21	94	3621	0	0.58	FALSE	0	0.000673847	1	1	FALSE	rna_map_summary_wt4yo_vs_tg4yo_SE_cisbp.tsv	4yo	TgHD vs WT, 4 years	CisBP	exons gaining inclusion in TgHD	0	FALSE	AGCTTGC	AGCUUGC	FALSE	F16	3
MBNL1	1	M00059_2.00	W2	target exon 3'SS	dn	-74	0.877701	-0.915261	0	32	94	3621	0	0.88	FALSE	0	0.00103286	1	1	FALSE	rna_map_summary_wt4yo_vs_tg4yo_SE_cisbp.tsv	4yo	TgHD vs WT, 4 years	CisBP	exons gaining inclusion in TgHD	0	FALSE	AGCTTGC	AGCUUGC	FALSE	F16	3
MBNL2	1	M00300_2.00	W2	target exon 3'SS	up	-224	0.991459	-0.844607	0	27	95	3621	0	0.75	FALSE	0	0.00101629	1	1	FALSE	rna_map_summary_wt4yo_vs_tg4yo_SE_cisbp.tsv	4yo	TgHD vs WT, 4 years	CisBP	exons losing inclusion in TgHD	0	FALSE	AGCTTGC	AGCUUGC	FALSE	F16	3
MBNL2	1	M00300_2.00	W2	target exon 3'SS	dn	-224	0.998715	-0.84015	0	27	94	3621	0	0.75	FALSE	0	0.00101629	1	1	FALSE	rna_map_summary_wt4yo_vs_tg4yo_SE_cisbp.tsv	4yo	TgHD vs WT, 4 years	CisBP	exons gaining inclusion in TgHD	0	FALSE	AGCTTGC	AGCUUGC	FALSE	F16	3
MBNL2	1	M00300_2.00	W2	target exon 3'SS	dn	-124	0.8553	-0.929578	0	33	94	3621	0	0.91	FALSE	0	0.00108257	1	1	FALSE	rna_map_summary_wt4yo_vs_tg4yo_SE_cisbp.tsv	4yo	TgHD vs WT, 4 years	CisBP	exons gaining inclusion in TgHD	0	FALSE	AGCTTGC	AGCUUGC	FALSE	F16	3
MBNL2	1	M00300_2.00	W2	target exon 3'SS	dn	-24	1	-0.0374107	1	40	94	3621	1.06	1.1	FALSE	0.00148936	0.0012317	1	1	FALSE	rna_map_summary_wt4yo_vs_tg4yo_SE_cisbp.tsv	4yo	TgHD vs WT, 4 years	CisBP	exons gaining inclusion in TgHD	0.964	FALSE	AGCTTGC	AGCUUGC	FALSE	F16	3
MEX3A	1	M26171_2.00	W2	target exon 3'SS	up	-124	1	-0.688779	0	18	95	3621	0	0.5	FALSE	0	0.000607567	1	1	FALSE	rna_map_summary_wt4yo_vs_tg4yo_SE_cisbp.tsv	4yo	TgHD vs WT, 4 years	CisBP	exons losing inclusion in TgHD	0	FALSE	AGAGTAA	AGAGUAA	FALSE	F08	5
MEX3A	1	M26171_2.00	W2	target exon 3'SS	dn	-224	1	-0.603914	0	14	94	3621	0	0.39	FALSE	0	0.000519194	1	1	FALSE	rna_map_summary_wt4yo_vs_tg4yo_SE_cisbp.tsv	4yo	TgHD vs WT, 4 years	CisBP	exons gaining inclusion in TgHD	0	FALSE	AGAGTAA	AGAGUAA	FALSE	F08	5
MEX3A	1	M26171_2.00	W2	target exon 3'SS	dn	-174	1	-0.685144	0	18	94	3621	0	0.5	FALSE	0	0.000552334	1	1	FALSE	rna_map_summary_wt4yo_vs_tg4yo_SE_cisbp.tsv	4yo	TgHD vs WT, 4 years	CisBP	exons gaining inclusion in TgHD	0	FALSE	AGAGTAA	AGAGUAA	FALSE	F08	5
MEX3A	1	M26171_2.00	W2	target exon 3'SS	dn	-124	1	-0.685144	0	18	94	3621	0	0.5	FALSE	0	0.000607567	1	1	FALSE	rna_map_summary_wt4yo_vs_tg4yo_SE_cisbp.tsv	4yo	TgHD vs WT, 4 years	CisBP	exons gaining inclusion in TgHD	0	FALSE	AGAGTAA	AGAGUAA	FALSE	F08	5
MEX3D	1	M26235_2.00	W2	target exon 3'SS	up	-124	1	-0.688779	0	18	95	3621	0	0.5	FALSE	0	0.000607567	1	1	FALSE	rna_map_summary_wt4yo_vs_tg4yo_SE_cisbp.tsv	4yo	TgHD vs WT, 4 years	CisBP	exons losing inclusion in TgHD	0	FALSE	AGAGTAA	AGAGUAA	FALSE	F08	5
MEX3D	1	M26235_2.00	W2	target exon 3'SS	dn	-224	1	-0.603914	0	14	94	3621	0	0.39	FALSE	0	0.000519194	1	1	FALSE	rna_map_summary_wt4yo_vs_tg4yo_SE_cisbp.tsv	4yo	TgHD vs WT, 4 years	CisBP	exons gaining inclusion in TgHD	0	FALSE	AGAGTAA	AGAGUAA	FALSE	F08	5
MEX3D	1	M26235_2.00	W2	target exon 3'SS	dn	-174	1	-0.685144	0	18	94	3621	0	0.5	FALSE	0	0.000552334	1	1	FALSE	rna_map_summary_wt4yo_vs_tg4yo_SE_cisbp.tsv	4yo	TgHD vs WT, 4 years	CisBP	exons gaining inclusion in TgHD	0	FALSE	AGAGTAA	AGAGUAA	FALSE	F08	5
MEX3D	1	M26235_2.00	W2	target exon 3'SS	dn	-124	1	-0.685144	0	18	94	3621	0	0.5	FALSE	0	0.000607567	1	1	FALSE	rna_map_summary_wt4yo_vs_tg4yo_SE_cisbp.tsv	4yo	TgHD vs WT, 4 years	CisBP	exons gaining inclusion in TgHD	0	FALSE	AGAGTAA	AGAGUAA	FALSE	F08	5
MKRN1	1	M00609_2.00	W2	target exon 3'SS	up	-124	1	-0.669282	0	17	95	3621	0	0.47	FALSE	0	0.00133665	1	1	FALSE	rna_map_summary_wt4yo_vs_tg4yo_SE_cisbp.tsv	4yo	TgHD vs WT, 4 years	CisBP	exons losing inclusion in TgHD	0	FALSE	GGGGGCGTAAAGTGTAGGGGGG	GGGGGCGUAAAGUGUAGGGGGG	FALSE	F33	1
MKRN1	1	M00609_2.00	W2	target exon 3'SS	dn	-224	1	-0.36047	0	5	94	3621	0	0.14	TRUE	0	0.000375587	1		FALSE	rna_map_summary_wt4yo_vs_tg4yo_SE_cisbp.tsv	4yo	TgHD vs WT, 4 years	CisBP	exons gaining inclusion in TgHD	0	FALSE	GGGGGCGTAAAGTGTAGGGGGG	GGGGGCGUAAAGUGUAGGGGGG	FALSE	F33	1
MKRN1	1	M00609_2.00	W2	target exon 3'SS	dn	-124	1	-0.665751	0	17	94	3621	0	0.47	FALSE	0	0.00133665	1	1	FALSE	rna_map_summary_wt4yo_vs_tg4yo_SE_cisbp.tsv	4yo	TgHD vs WT, 4 years	CisBP	exons gaining inclusion in TgHD	0	FALSE	GGGGGCGTAAAGTGTAGGGGGG	GGGGGCGUAAAGUGUAGGGGGG	FALSE	F33	1
MKRN1	1	M00609_2.00	W2	target exon 3'SS	dn	-24	1	-0.603914	0	14	94	3621	0	0.39	FALSE	0	0.0012538	1	1	FALSE	rna_map_summary_wt4yo_vs_tg4yo_SE_cisbp.tsv	4yo	TgHD vs WT, 4 years	CisBP	exons gaining inclusion in TgHD	0	FALSE	GGGGGCGTAAAGTGTAGGGGGG	GGGGGCGUAAAGUGUAGGGGGG	FALSE	F33	1
MSI1	1	M26275_2.00	W2	target exon 3'SS	up	-124	1	-0.779114	0	23	95	3621	0	0.64	FALSE	0	0.00086164	1	1	FALSE	rna_map_summary_wt4yo_vs_tg4yo_SE_cisbp.tsv	4yo	TgHD vs WT, 4 years	CisBP	exons losing inclusion in TgHD	0	FALSE	AGTAGGTAG	AGUAGGUAG	FALSE	F02	15
MSI1	1	M26275_2.00	W2	target exon 3'SS	dn	-224	1	-0.535096	0	11	94	3621	0	0.3	FALSE	0	0.00038111	1	1	FALSE	rna_map_summary_wt4yo_vs_tg4yo_SE_cisbp.tsv	4yo	TgHD vs WT, 4 years	CisBP	exons gaining inclusion in TgHD	0	FALSE	AGTAGGTAG	AGUAGGUAG	FALSE	F02	15
MSI1	1	M26275_2.00	W2	target exon 3'SS	dn	-124	1	-0.775004	0	23	94	3621	0	0.64	FALSE	0	0.00086164	1	1	FALSE	rna_map_summary_wt4yo_vs_tg4yo_SE_cisbp.tsv	4yo	TgHD vs WT, 4 years	CisBP	exons gaining inclusion in TgHD	0	FALSE	AGTAGGTAG	AGUAGGUAG	FALSE	F02	15
NELFE	1	M00017_2.00	W2	target exon 3'SS	up	-124	1	-0.688779	0	18	95	3621	0	0.5	FALSE	0	0.000607567	1	1	FALSE	rna_map_summary_wt4yo_vs_tg4yo_SE_cisbp.tsv	4yo	TgHD vs WT, 4 years	CisBP	exons losing inclusion in TgHD	0	FALSE	AGAGTAA	AGAGUAA	FALSE	F08	5
NELFE	1	M00017_2.00	W2	target exon 3'SS	dn	-224	1	-0.603914	0	14	94	3621	0	0.39	FALSE	0	0.000519194	1	1	FALSE	rna_map_summary_wt4yo_vs_tg4yo_SE_cisbp.tsv	4yo	TgHD vs WT, 4 years	CisBP	exons gaining inclusion in TgHD	0	FALSE	AGAGTAA	AGAGUAA	FALSE	F08	5
NELFE	1	M00017_2.00	W2	target exon 3'SS	dn	-174	1	-0.685144	0	18	94	3621	0	0.5	FALSE	0	0.000552334	1	1	FALSE	rna_map_summary_wt4yo_vs_tg4yo_SE_cisbp.tsv	4yo	TgHD vs WT, 4 years	CisBP	exons gaining inclusion in TgHD	0	FALSE	AGAGTAA	AGAGUAA	FALSE	F08	5
NELFE	1	M00017_2.00	W2	target exon 3'SS	dn	-124	1	-0.685144	0	18	94	3621	0	0.5	FALSE	0	0.000607567	1	1	FALSE	rna_map_summary_wt4yo_vs_tg4yo_SE_cisbp.tsv	4yo	TgHD vs WT, 4 years	CisBP	exons gaining inclusion in TgHD	0	FALSE	AGAGTAA	AGAGUAA	FALSE	F08	5
NONO	1	M26247_2.00	W2	target exon 3'SS	up	-174	0.763534	-0.990063	0	37	95	3621	0	1.02	FALSE	0	0.00143607	1	1	FALSE	rna_map_summary_wt4yo_vs_tg4yo_SE_cisbp.tsv	4yo	TgHD vs WT, 4 years	CisBP	exons losing inclusion in TgHD	0	FALSE	AGTGGTTT	AGUGGUUU	FALSE	F23	2
NONO	1	M26247_2.00	W2	target exon 3'SS	up	-124	0.991459	-0.844607	0	27	95	3621	0	0.75	FALSE	0	0.000872687	1	1	FALSE	rna_map_summary_wt4yo_vs_tg4yo_SE_cisbp.tsv	4yo	TgHD vs WT, 4 years	CisBP	exons losing inclusion in TgHD	0	FALSE	AGTGGTTT	AGUGGUUU	FALSE	F23	2
NONO	1	M26247_2.00	W2	target exon 3'SS	up	-74	0.965927	-0.860222	0	28	95	3621	0	0.77	FALSE	0	0.00114885	1	1	FALSE	rna_map_summary_wt4yo_vs_tg4yo_SE_cisbp.tsv	4yo	TgHD vs WT, 4 years	CisBP	exons losing inclusion in TgHD	0	FALSE	AGTGGTTT	AGUGGUUU	FALSE	F23	2
NONO	1	M26247_2.00	W2	target exon 3'SS	dn	-224	0.998715	-0.84015	0	27	94	3621	0	0.75	FALSE	0	0.00106048	1	1	FALSE	rna_map_summary_wt4yo_vs_tg4yo_SE_cisbp.tsv	4yo	TgHD vs WT, 4 years	CisBP	exons gaining inclusion in TgHD	0	FALSE	AGTGGTTT	AGUGGUUU	FALSE	F23	2
NONO	1	M26247_2.00	W2	target exon 3'SS	dn	-124	0.998715	-0.84015	0	27	94	3621	0	0.75	FALSE	0	0.000872687	1	1	FALSE	rna_map_summary_wt4yo_vs_tg4yo_SE_cisbp.tsv	4yo	TgHD vs WT, 4 years	CisBP	exons gaining inclusion in TgHD	0	FALSE	AGTGGTTT	AGUGGUUU	FALSE	F23	2
PABPC1	1	M26169_2.00	W2	target exon 3'SS	up	-74	0.952884	-0.57254	1	67	95	3621	1.05	1.85	FALSE	0.000210526	0.00259597	1	1	FALSE	rna_map_summary_wt4yo_vs_tg4yo_SE_cisbp.tsv	4yo	TgHD vs WT, 4 years	CisBP	exons losing inclusion in TgHD	0.568	FALSE	GAAAAAAA	GAAAAAAA	TRUE	F03	14
PABPC1L	1	M26178_2.00	W2	target exon 3'SS	up	-74	0.985087	-0.540762	1	65	95	3621	1.05	1.8	FALSE	0.000210526	0.00249655	1	1	FALSE	rna_map_summary_wt4yo_vs_tg4yo_SE_cisbp.tsv	4yo	TgHD vs WT, 4 years	CisBP	exons losing inclusion in TgHD	0.583	FALSE	GAAAAAAA	GAAAAAAA	TRUE	F03	14
PABPC1L	1	M26178_2.00	W2	target exon 3'SS	dn	-124	0.871869	-0.652222	1	73	94	3621	1.06	2.02	FALSE	0.0012766	0.00290527	1	1	FALSE	rna_map_summary_wt4yo_vs_tg4yo_SE_cisbp.tsv	4yo	TgHD vs WT, 4 years	CisBP	exons gaining inclusion in TgHD	0.525	FALSE	GAAAAAAA	GAAAAAAA	TRUE	F03	14
PABPC4	1	M26155_2.00	W2	target exon 3'SS	up	-74	0.985087	-0.540762	1	65	95	3621	1.05	1.8	FALSE	0.000210526	0.00249655	1	1	FALSE	rna_map_summary_wt4yo_vs_tg4yo_SE_cisbp.tsv	4yo	TgHD vs WT, 4 years	CisBP	exons losing inclusion in TgHD	0.583	FALSE	GAAAAAAA	GAAAAAAA	TRUE	F03	14
PABPC4	1	M26155_2.00	W2	target exon 3'SS	dn	-124	0.871869	-0.652222	1	73	94	3621	1.06	2.02	FALSE	0.0012766	0.00290527	1	1	FALSE	rna_map_summary_wt4yo_vs_tg4yo_SE_cisbp.tsv	4yo	TgHD vs WT, 4 years	CisBP	exons gaining inclusion in TgHD	0.525	FALSE	GAAAAAAA	GAAAAAAA	TRUE	F03	14
PABPN1	1	M26152_2.00	W2	target exon 3'SS	up	-74	1	0.00301868	1	38	95	3621	1.05	1.05	FALSE	0.00168421	0.0015852	1	1	FALSE	rna_map_summary_wt4yo_vs_tg4yo_SE_cisbp.tsv	4yo	TgHD vs WT, 4 years	CisBP	exons losing inclusion in TgHD	1	FALSE	GAAAAGAT	GAAAAGAU	FALSE	F03	14
PABPN1	1	M26152_2.00	W2	target exon 3'SS	dn	-124	1	-0.219597	1	48	94	3621	1.06	1.33	FALSE	0.00170213	0.0019166	1	1	FALSE	rna_map_summary_wt4yo_vs_tg4yo_SE_cisbp.tsv	4yo	TgHD vs WT, 4 years	CisBP	exons gaining inclusion in TgHD	0.797	FALSE	GAAAAGAT	GAAAAGAU	FALSE	F03	14
PABPN1	1	M26152_2.00	W2	target exon 3'SS	dn	-74	0.751503	-0.998195	0	38	94	3621	0	1.05	FALSE	0	0.0015852	1	1	FALSE	rna_map_summary_wt4yo_vs_tg4yo_SE_cisbp.tsv	4yo	TgHD vs WT, 4 years	CisBP	exons gaining inclusion in TgHD	0	FALSE	GAAAAGAT	GAAAAGAU	FALSE	F03	14
PABPN1	1	M26152_2.00	W2	target exon 3'SS	dn	-24	1	-0.704014	0	19	94	3621	0	0.52	FALSE	0	0.000673847	1	1	FALSE	rna_map_summary_wt4yo_vs_tg4yo_SE_cisbp.tsv	4yo	TgHD vs WT, 4 years	CisBP	exons gaining inclusion in TgHD	0	FALSE	GAAAAGAT	GAAAAGAU	FALSE	F03	14
PCBP1	1	M26262_2.00	W2	target exon 3'SS	up	-224	1	-0.271378	1	50	95	3621	1.05	1.38	FALSE	0.00168421	0.0020823	1	1	FALSE	rna_map_summary_wt4yo_vs_tg4yo_SE_cisbp.tsv	4yo	TgHD vs WT, 4 years	CisBP	exons losing inclusion in TgHD	0.761	FALSE	CCTTTCCC	CCUUUCCC	TRUE	F12	4
PCBP1	1	M26262_2.00	W2	target exon 3'SS	dn	-24	1	-0.35686	2	99	94	3621	2.13	2.73	FALSE	0.00510638	0.00425849	1	1	FALSE	rna_map_summary_wt4yo_vs_tg4yo_SE_cisbp.tsv	4yo	TgHD vs WT, 4 years	CisBP	exons gaining inclusion in TgHD	0.78	FALSE	CCTTTCCC	CCUUUCCC	TRUE	F12	4
PCBP2	1	M26141_2.00	W2	target exon 3'SS	up	-224	1	-0.271378	1	50	95	3621	1.05	1.38	FALSE	0.00168421	0.0020823	1	1	FALSE	rna_map_summary_wt4yo_vs_tg4yo_SE_cisbp.tsv	4yo	TgHD vs WT, 4 years	CisBP	exons losing inclusion in TgHD	0.761	FALSE	CCTTTCCC	CCUUUCCC	TRUE	F12	4
PCBP2	1	M26141_2.00	W2	target exon 3'SS	dn	-24	1	-0.35686	2	99	94	3621	2.13	2.73	FALSE	0.00510638	0.00425849	1	1	FALSE	rna_map_summary_wt4yo_vs_tg4yo_SE_cisbp.tsv	4yo	TgHD vs WT, 4 years	CisBP	exons gaining inclusion in TgHD	0.78	FALSE	CCTTTCCC	CCUUUCCC	TRUE	F12	4
PCBP3	1	M26242_2.00	W2	target exon 3'SS	up	-224	1	-0.47466	1	61	95	3621	1.05	1.68	FALSE	0.00168421	0.00249655	1	1	FALSE	rna_map_summary_wt4yo_vs_tg4yo_SE_cisbp.tsv	4yo	TgHD vs WT, 4 years	CisBP	exons losing inclusion in TgHD	0.625	FALSE	CCTTTCCC	CCUUUCCC	TRUE	F12	4
PCBP4	1	M26266_2.00	W2	target exon 3'SS	up	-174	1	-0.311094	1	52	95	3621	1.05	1.44	FALSE	0.00168421	0.00204363	1	1	FALSE	rna_map_summary_wt4yo_vs_tg4yo_SE_cisbp.tsv	4yo	TgHD vs WT, 4 years	CisBP	exons losing inclusion in TgHD	0.729	FALSE	CCTTTCCC	CCUUUCCC	TRUE	F12	4
PCBP4	1	M26266_2.00	W2	target exon 3'SS	up	-124	1	-0.142928	1	44	95	3621	1.05	1.22	FALSE	0.00168421	0.00171223	1	1	FALSE	rna_map_summary_wt4yo_vs_tg4yo_SE_cisbp.tsv	4yo	TgHD vs WT, 4 years	CisBP	exons losing inclusion in TgHD	0.861	FALSE	CCTTTCCC	CCUUUCCC	TRUE	F12	4
PPARGC1A	1	M26274_2.00	W2	target exon 3'SS	dn	-224	1	-0.603914	0	14	94	3621	0	0.39	FALSE	0	0.000640707	1	1	FALSE	rna_map_summary_wt4yo_vs_tg4yo_SE_cisbp.tsv	4yo	TgHD vs WT, 4 years	CisBP	exons gaining inclusion in TgHD	0	FALSE	GCGCGCGG	GCGCGCGG	TRUE	F07	6
PPARGC1A	1	M26274_2.00	W2	target exon 3'SS	dn	-174	1	-0.535096	0	11	94	3621	0	0.3	FALSE	0	0.00038111	1	1	FALSE	rna_map_summary_wt4yo_vs_tg4yo_SE_cisbp.tsv	4yo	TgHD vs WT, 4 years	CisBP	exons gaining inclusion in TgHD	0	FALSE	GCGCGCGG	GCGCGCGG	TRUE	F07	6
PPARGC1A	1	M26274_2.00	W2	target exon 3'SS	dn	-24	1	-0.36047	0	5	94	3621	0	0.14	TRUE	0	0.000254073	1		FALSE	rna_map_summary_wt4yo_vs_tg4yo_SE_cisbp.tsv	4yo	TgHD vs WT, 4 years	CisBP	exons gaining inclusion in TgHD	0	FALSE	GCGCGCGG	GCGCGCGG	TRUE	F07	6
PPRC1	1	M26195_2.00	W2	target exon 3'SS	up	-174	1	-0.486449	0	9	95	3621	0	0.25	TRUE	0	0.00024855	1		FALSE	rna_map_summary_wt4yo_vs_tg4yo_SE_cisbp.tsv	4yo	TgHD vs WT, 4 years	CisBP	exons losing inclusion in TgHD	0	FALSE	CGCGCGC	CGCGCGC	TRUE	F07	6
PPRC1	1	M26195_2.00	W2	target exon 3'SS	dn	-224	1	-0.535096	0	11	94	3621	0	0.3	FALSE	0	0.000436344	1	1	FALSE	rna_map_summary_wt4yo_vs_tg4yo_SE_cisbp.tsv	4yo	TgHD vs WT, 4 years	CisBP	exons gaining inclusion in TgHD	0	FALSE	CGCGCGC	CGCGCGC	TRUE	F07	6
PPRC1	1	M26195_2.00	W2	target exon 3'SS	dn	-174	1	-0.483882	0	9	94	3621	0	0.25	TRUE	0	0.00024855	1		FALSE	rna_map_summary_wt4yo_vs_tg4yo_SE_cisbp.tsv	4yo	TgHD vs WT, 4 years	CisBP	exons gaining inclusion in TgHD	0	FALSE	CGCGCGC	CGCGCGC	TRUE	F07	6
PPRC1	1	M26195_2.00	W2	target exon 3'SS	dn	-74	1	-0.36047	0	5	94	3621	0	0.14	TRUE	0	0.00021541	1		FALSE	rna_map_summary_wt4yo_vs_tg4yo_SE_cisbp.tsv	4yo	TgHD vs WT, 4 years	CisBP	exons gaining inclusion in TgHD	0	FALSE	CGCGCGC	CGCGCGC	TRUE	F07	6
PPRC1	1	M26195_2.00	W2	target exon 3'SS	dn	-24	1	-0.32237	0	4	94	3621	0	0.11	TRUE	0	0.000187793	1		FALSE	rna_map_summary_wt4yo_vs_tg4yo_SE_cisbp.tsv	4yo	TgHD vs WT, 4 years	CisBP	exons gaining inclusion in TgHD	0	FALSE	CGCGCGC	CGCGCGC	TRUE	F07	6
PSPC1	1	M26187_2.00	W2	target exon 3'SS	up	-24	1	-0.795979	0	24	95	3621	0	0.66	FALSE	0	0.000800884	1	1	FALSE	rna_map_summary_wt4yo_vs_tg4yo_SE_cisbp.tsv	4yo	TgHD vs WT, 4 years	CisBP	exons losing inclusion in TgHD	0	FALSE	AGTGGTTT	AGUGGUUU	FALSE	F23	2
PSPC1	1	M26187_2.00	W2	target exon 3'SS	dn	-224	1	-0.0859617	1	42	94	3621	1.06	1.16	FALSE	0.00170213	0.0017288	1	1	FALSE	rna_map_summary_wt4yo_vs_tg4yo_SE_cisbp.tsv	4yo	TgHD vs WT, 4 years	CisBP	exons gaining inclusion in TgHD	0.914	FALSE	AGTGGTTT	AGUGGUUU	FALSE	F23	2
PTBP3	1	M26166_2.00	W2	target exon 3'SS	dn	-174	1	-0.0174336	2	78	94	3621	2.13	2.15	FALSE	0.00468085	0.00326981	1	1	FALSE	rna_map_summary_wt4yo_vs_tg4yo_SE_cisbp.tsv	4yo	TgHD vs WT, 4 years	CisBP	exons gaining inclusion in TgHD	0.991	FALSE	TTTTTCTT	UUUUUCUU	TRUE	F15	4
PTBP3	1	M26166_2.00	W2	target exon 3'SS	dn	-24	1	-0.188877	7	289	94	3621	7.45	7.98	FALSE	0.0106383	0.0133886	1	1	FALSE	rna_map_summary_wt4yo_vs_tg4yo_SE_cisbp.tsv	4yo	TgHD vs WT, 4 years	CisBP	exons gaining inclusion in TgHD	0.934	FALSE	TTTTTCTT	UUUUUCUU	TRUE	F15	4
QKI	1	M26158_2.00	W2	target exon 3'SS	up	-224	1	-0.458566	0	8	95	3621	0	0.22	TRUE	0	0.000320353	1		FALSE	rna_map_summary_wt4yo_vs_tg4yo_SE_cisbp.tsv	4yo	TgHD vs WT, 4 years	CisBP	exons losing inclusion in TgHD	0	FALSE	TACTAACA	UACUAACA	FALSE	F43	1
QKI	1	M26158_2.00	W2	target exon 3'SS	up	-24	1	-0.688779	0	18	95	3621	0	0.5	FALSE	0	0.000784314	1	1	FALSE	rna_map_summary_wt4yo_vs_tg4yo_SE_cisbp.tsv	4yo	TgHD vs WT, 4 years	CisBP	exons losing inclusion in TgHD	0	FALSE	TACTAACA	UACUAACA	FALSE	F43	1
QKI	1	M26158_2.00	W2	target exon 3'SS	dn	-224	1	-0.456146	0	8	94	3621	0	0.22	TRUE	0	0.000320353	1		FALSE	rna_map_summary_wt4yo_vs_tg4yo_SE_cisbp.tsv	4yo	TgHD vs WT, 4 years	CisBP	exons gaining inclusion in TgHD	0	FALSE	TACTAACA	UACUAACA	FALSE	F43	1
QKI	1	M26158_2.00	W2	target exon 3'SS	dn	-174	1	-0.535096	0	11	94	3621	0	0.3	FALSE	0	0.000408727	1	1	FALSE	rna_map_summary_wt4yo_vs_tg4yo_SE_cisbp.tsv	4yo	TgHD vs WT, 4 years	CisBP	exons gaining inclusion in TgHD	0	FALSE	TACTAACA	UACUAACA	FALSE	F43	1
RALY	1	M26177_2.00	W2	target exon 3'SS	up	-74	0.968899	-0.556751	1	66	95	3621	1.05	1.82	FALSE	0.00463158	0.00254626	1	1	FALSE	rna_map_summary_wt4yo_vs_tg4yo_SE_cisbp.tsv	4yo	TgHD vs WT, 4 years	CisBP	exons losing inclusion in TgHD	0.577	FALSE	CTTTTTTG	CUUUUUUG	TRUE	F01	19
RBFOX1	1	M26180_2.00	W2	target exon 3'SS	up	-224	1	-0.669282	0	17	95	3621	0	0.47	FALSE	0	0.000690417	1	1	FALSE	rna_map_summary_wt4yo_vs_tg4yo_SE_cisbp.tsv	4yo	TgHD vs WT, 4 years	CisBP	exons losing inclusion in TgHD	0	FALSE	ATGCATGC	AUGCAUGC	FALSE	F11	4
RBFOX1	1	M26180_2.00	W2	target exon 3'SS	up	-124	1	-0.795979	0	24	95	3621	0	0.66	FALSE	0	0.00101629	1	1	FALSE	rna_map_summary_wt4yo_vs_tg4yo_SE_cisbp.tsv	4yo	TgHD vs WT, 4 years	CisBP	exons losing inclusion in TgHD	0	FALSE	ATGCATGC	AUGCAUGC	FALSE	F11	4
RBFOX1	1	M26180_2.00	W2	target exon 3'SS	dn	-224	1	-0.665751	0	17	94	3621	0	0.47	FALSE	0	0.000690417	1	1	FALSE	rna_map_summary_wt4yo_vs_tg4yo_SE_cisbp.tsv	4yo	TgHD vs WT, 4 years	CisBP	exons gaining inclusion in TgHD	0	FALSE	ATGCATGC	AUGCAUGC	FALSE	F11	4
RBFOX1	1	M26180_2.00	W2	target exon 3'SS	dn	-124	1	-0.791779	0	24	94	3621	0	0.66	FALSE	0	0.00101629	1	1	FALSE	rna_map_summary_wt4yo_vs_tg4yo_SE_cisbp.tsv	4yo	TgHD vs WT, 4 years	CisBP	exons gaining inclusion in TgHD	0	FALSE	ATGCATGC	AUGCAUGC	FALSE	F11	4
RBFOX1	1	M26180_2.00	W2	target exon 3'SS	dn	-74	1	-0.808216	0	25	94	3621	0	0.69	FALSE	0	0.00091135	1	1	FALSE	rna_map_summary_wt4yo_vs_tg4yo_SE_cisbp.tsv	4yo	TgHD vs WT, 4 years	CisBP	exons gaining inclusion in TgHD	0	FALSE	ATGCATGC	AUGCAUGC	FALSE	F11	4
RBFOX2	1	M26140_2.00	W2	target exon 3'SS	up	-224	1	-0.669282	0	17	95	3621	0	0.47	FALSE	0	0.000690417	1	1	FALSE	rna_map_summary_wt4yo_vs_tg4yo_SE_cisbp.tsv	4yo	TgHD vs WT, 4 years	CisBP	exons losing inclusion in TgHD	0	FALSE	ATGCATGC	AUGCAUGC	FALSE	F11	4
RBFOX2	1	M26140_2.00	W2	target exon 3'SS	up	-124	1	-0.795979	0	24	95	3621	0	0.66	FALSE	0	0.00101629	1	1	FALSE	rna_map_summary_wt4yo_vs_tg4yo_SE_cisbp.tsv	4yo	TgHD vs WT, 4 years	CisBP	exons losing inclusion in TgHD	0	FALSE	ATGCATGC	AUGCAUGC	FALSE	F11	4
RBFOX2	1	M26140_2.00	W2	target exon 3'SS	dn	-224	1	-0.665751	0	17	94	3621	0	0.47	FALSE	0	0.000690417	1	1	FALSE	rna_map_summary_wt4yo_vs_tg4yo_SE_cisbp.tsv	4yo	TgHD vs WT, 4 years	CisBP	exons gaining inclusion in TgHD	0	FALSE	ATGCATGC	AUGCAUGC	FALSE	F11	4
RBFOX2	1	M26140_2.00	W2	target exon 3'SS	dn	-124	1	-0.791779	0	24	94	3621	0	0.66	FALSE	0	0.00101629	1	1	FALSE	rna_map_summary_wt4yo_vs_tg4yo_SE_cisbp.tsv	4yo	TgHD vs WT, 4 years	CisBP	exons gaining inclusion in TgHD	0	FALSE	ATGCATGC	AUGCAUGC	FALSE	F11	4
RBFOX2	1	M26140_2.00	W2	target exon 3'SS	dn	-74	1	-0.808216	0	25	94	3621	0	0.69	FALSE	0	0.00091135	1	1	FALSE	rna_map_summary_wt4yo_vs_tg4yo_SE_cisbp.tsv	4yo	TgHD vs WT, 4 years	CisBP	exons gaining inclusion in TgHD	0	FALSE	ATGCATGC	AUGCAUGC	FALSE	F11	4
RBM15	1	M26174_2.00	W2	target exon 3'SS	up	-224	1	-0.47466	1	61	95	3621	1.05	1.68	FALSE	0.00168421	0.00258492	1	1	FALSE	rna_map_summary_wt4yo_vs_tg4yo_SE_cisbp.tsv	4yo	TgHD vs WT, 4 years	CisBP	exons losing inclusion in TgHD	0.625	FALSE	CTTTTTTG	CUUUUUUG	TRUE	F01	19
RBM15	1	M26174_2.00	W2	target exon 3'SS	up	-124	1	0.00429188	2	76	95	3621	2.11	2.1	FALSE	0.00336842	0.00311516	1	1	FALSE	rna_map_summary_wt4yo_vs_tg4yo_SE_cisbp.tsv	4yo	TgHD vs WT, 4 years	CisBP	exons losing inclusion in TgHD	1.005	TRUE	CTTTTTTG	CUUUUUUG	TRUE	F01	19
RBM15	1	M26174_2.00	W2	target exon 3'SS	dn	-124	1	0.0192198	2	76	94	3621	2.13	2.1	FALSE	0.0012766	0.00311516	1	1	FALSE	rna_map_summary_wt4yo_vs_tg4yo_SE_cisbp.tsv	4yo	TgHD vs WT, 4 years	CisBP	exons gaining inclusion in TgHD	1.014	TRUE	CTTTTTTG	CUUUUUUG	TRUE	F01	19
RBM15B	1	M26198_2.00	W2	target exon 3'SS	up	-224	1	-0.203381	2	88	95	3621	2.11	2.43	FALSE	0.00336842	0.00386634	1	1	FALSE	rna_map_summary_wt4yo_vs_tg4yo_SE_cisbp.tsv	4yo	TgHD vs WT, 4 years	CisBP	exons losing inclusion in TgHD	0.868	FALSE	CTTTTTTG	CUUUUUUG	TRUE	F01	19
RBM15B	1	M26198_2.00	W2	target exon 3'SS	up	-124	0.947532	-0.470801	2	106	95	3621	2.11	2.93	FALSE	0.00336842	0.00433582	1	1	FALSE	rna_map_summary_wt4yo_vs_tg4yo_SE_cisbp.tsv	4yo	TgHD vs WT, 4 years	CisBP	exons losing inclusion in TgHD	0.72	FALSE	CTTTTTTG	CUUUUUUG	TRUE	F01	19
RBM15B	1	M26198_2.00	W2	target exon 3'SS	dn	-224	1	-0.188367	2	88	94	3621	2.13	2.43	FALSE	0.00340426	0.00386634	1	1	FALSE	rna_map_summary_wt4yo_vs_tg4yo_SE_cisbp.tsv	4yo	TgHD vs WT, 4 years	CisBP	exons gaining inclusion in TgHD	0.877	FALSE	CTTTTTTG	CUUUUUUG	TRUE	F01	19
RBM15B	1	M26198_2.00	W2	target exon 3'SS	dn	-24	1	-0.00785048	8	309	94	3621	8.51	8.53	FALSE	0.013617	0.0141011	1	1	FALSE	rna_map_summary_wt4yo_vs_tg4yo_SE_cisbp.tsv	4yo	TgHD vs WT, 4 years	CisBP	exons gaining inclusion in TgHD	0.998	FALSE	CTTTTTTG	CUUUUUUG	TRUE	F01	19
RBM22	1	M00784_2.00	W2	target exon 3'SS	up	-124	1	-0.271378	1	50	95	3621	1.05	1.38	FALSE	0.00105263	0.0013256	1	1	TRUE	rna_map_summary_wt4yo_vs_tg4yo_SE_cisbp.tsv	4yo	TgHD vs WT, 4 years	CisBP	exons losing inclusion in TgHD	0.761	FALSE	ACCGG	ACCGG	FALSE	F36	1
RBM22	1	M00784_2.00	W2	target exon 3'SS	up	-74	1	-0.0964906	1	42	95	3621	1.05	1.16	FALSE	0.00105263	0.00117095	1	1	TRUE	rna_map_summary_wt4yo_vs_tg4yo_SE_cisbp.tsv	4yo	TgHD vs WT, 4 years	CisBP	exons losing inclusion in TgHD	0.905	FALSE	ACCGG	ACCGG	FALSE	F36	1
RBM22	1	M00784_2.00	W2	target exon 3'SS	dn	-24	0.877701	-0.915261	0	32	94	3621	0	0.88	FALSE	0	0.000889257	1	1	TRUE	rna_map_summary_wt4yo_vs_tg4yo_SE_cisbp.tsv	4yo	TgHD vs WT, 4 years	CisBP	exons gaining inclusion in TgHD	0	FALSE	ACCGG	ACCGG	FALSE	F36	1
RBM23	1	M00785_2.00	W2	target exon 3'SS	up	-24	1	-0.0718269	11	428	95	3621	11.58	11.82	FALSE	0.0132632	0.0147749	1	1	FALSE	rna_map_summary_wt4yo_vs_tg4yo_SE_cisbp.tsv	4yo	TgHD vs WT, 4 years	CisBP	exons losing inclusion in TgHD	0.98	FALSE	CCCCC	CCCCC	TRUE	F37	1
RBM23	1	M00785_2.00	W2	target exon 3'SS	dn	-224	1	-0.115131	6	242	94	3621	6.38	6.68	FALSE	0.00787234	0.008285	1	1	FALSE	rna_map_summary_wt4yo_vs_tg4yo_SE_cisbp.tsv	4yo	TgHD vs WT, 4 years	CisBP	exons gaining inclusion in TgHD	0.955	FALSE	CCCCC	CCCCC	TRUE	F37	1
RBM25	1	M00789_2.00	W2	target exon 3'SS	up	-224	1	0	0	0	95	3621	0	0	TRUE	0	0	1		TRUE	rna_map_summary_wt4yo_vs_tg4yo_SE_cisbp.tsv	4yo	TgHD vs WT, 4 years	CisBP	exons losing inclusion in TgHD		FALSE	GGGGAG	GGGGAG	TRUE	F07	6
RBM25	1	M00789_2.00	W2	target exon 3'SS	up	-174	1	0	0	0	95	3621	0	0	TRUE	0	0	1		TRUE	rna_map_summary_wt4yo_vs_tg4yo_SE_cisbp.tsv	4yo	TgHD vs WT, 4 years	CisBP	exons losing inclusion in TgHD		FALSE	GGGGAG	GGGGAG	TRUE	F07	6
RBM25	1	M00789_2.00	W2	target exon 3'SS	up	-124	1	0	0	0	95	3621	0	0	TRUE	0	0	1		TRUE	rna_map_summary_wt4yo_vs_tg4yo_SE_cisbp.tsv	4yo	TgHD vs WT, 4 years	CisBP	exons losing inclusion in TgHD		FALSE	GGGGAG	GGGGAG	TRUE	F07	6
RBM25	1	M00789_2.00	W2	target exon 3'SS	up	-74	1	0	0	0	95	3621	0	0	TRUE	0	0	1		TRUE	rna_map_summary_wt4yo_vs_tg4yo_SE_cisbp.tsv	4yo	TgHD vs WT, 4 years	CisBP	exons losing inclusion in TgHD		FALSE	GGGGAG	GGGGAG	TRUE	F07	6
RBM25	1	M00789_2.00	W2	target exon 3'SS	up	-24	1	0	0	0	95	3621	0	0	TRUE	0	0	1		TRUE	rna_map_summary_wt4yo_vs_tg4yo_SE_cisbp.tsv	4yo	TgHD vs WT, 4 years	CisBP	exons losing inclusion in TgHD		FALSE	GGGGAG	GGGGAG	TRUE	F07	6
RBM25	1	M00789_2.00	W2	target exon 3'SS	dn	-224	1	0	0	0	94	3621	0	0	TRUE	0	0	1		TRUE	rna_map_summary_wt4yo_vs_tg4yo_SE_cisbp.tsv	4yo	TgHD vs WT, 4 years	CisBP	exons gaining inclusion in TgHD		FALSE	GGGGAG	GGGGAG	TRUE	F07	6
RBM25	1	M00789_2.00	W2	target exon 3'SS	dn	-174	1	0	0	0	94	3621	0	0	TRUE	0	0	1		TRUE	rna_map_summary_wt4yo_vs_tg4yo_SE_cisbp.tsv	4yo	TgHD vs WT, 4 years	CisBP	exons gaining inclusion in TgHD		FALSE	GGGGAG	GGGGAG	TRUE	F07	6
RBM25	1	M00789_2.00	W2	target exon 3'SS	dn	-124	1	0	0	0	94	3621	0	0	TRUE	0	0	1		TRUE	rna_map_summary_wt4yo_vs_tg4yo_SE_cisbp.tsv	4yo	TgHD vs WT, 4 years	CisBP	exons gaining inclusion in TgHD		FALSE	GGGGAG	GGGGAG	TRUE	F07	6
RBM25	1	M00789_2.00	W2	target exon 3'SS	dn	-74	1	0	0	0	94	3621	0	0	TRUE	0	0	1		TRUE	rna_map_summary_wt4yo_vs_tg4yo_SE_cisbp.tsv	4yo	TgHD vs WT, 4 years	CisBP	exons gaining inclusion in TgHD		FALSE	GGGGAG	GGGGAG	TRUE	F07	6
RBM25	1	M00789_2.00	W2	target exon 3'SS	dn	-24	1	0	0	0	94	3621	0	0	TRUE	0	0	1		TRUE	rna_map_summary_wt4yo_vs_tg4yo_SE_cisbp.tsv	4yo	TgHD vs WT, 4 years	CisBP	exons gaining inclusion in TgHD		FALSE	GGGGAG	GGGGAG	TRUE	F07	6
RBM3	1	M26277_2.00	W2	target exon 3'SS	up	-224	0.825839	-0.94869	0	34	95	3621	0	0.94	FALSE	0	0.0013974	1	1	FALSE	rna_map_summary_wt4yo_vs_tg4yo_SE_cisbp.tsv	4yo	TgHD vs WT, 4 years	CisBP	exons losing inclusion in TgHD	0	FALSE	GAGAAGAA	GAGAAGAA	TRUE	F05	9
RBM3	1	M26277_2.00	W2	target exon 3'SS	dn	-224	0.833464	-0.943685	0	34	94	3621	0	0.94	FALSE	0	0.0013974	1	1	FALSE	rna_map_summary_wt4yo_vs_tg4yo_SE_cisbp.tsv	4yo	TgHD vs WT, 4 years	CisBP	exons gaining inclusion in TgHD	0	FALSE	GAGAAGAA	GAGAAGAA	TRUE	F05	9
RBM38	1	M26179_2.00	W2	target exon 3'SS	up	-174	1	-0.491522	1	62	95	3621	1.05	1.71	FALSE	0.00168421	0.00296603	1	1	FALSE	rna_map_summary_wt4yo_vs_tg4yo_SE_cisbp.tsv	4yo	TgHD vs WT, 4 years	CisBP	exons losing inclusion in TgHD	0.614	FALSE	GTGTGTGG	GUGUGUGG	TRUE	F06	9
RBM38	1	M26179_2.00	W2	target exon 3'SS	up	-24	1	-0.457561	1	60	95	3621	1.05	1.66	FALSE	0.00168421	0.00259044	1	1	FALSE	rna_map_summary_wt4yo_vs_tg4yo_SE_cisbp.tsv	4yo	TgHD vs WT, 4 years	CisBP	exons losing inclusion in TgHD	0.633	FALSE	GTGTGTGG	GUGUGUGG	TRUE	F06	9
RBM38	1	M26179_2.00	W2	target exon 3'SS	dn	-124	0.948256	-0.577094	1	68	94	3621	1.06	1.88	FALSE	0.00170213	0.00397128	1	1	FALSE	rna_map_summary_wt4yo_vs_tg4yo_SE_cisbp.tsv	4yo	TgHD vs WT, 4 years	CisBP	exons gaining inclusion in TgHD	0.564	FALSE	GTGTGTGG	GUGUGUGG	TRUE	F06	9
RBM38	1	M26179_2.00	W2	target exon 3'SS	dn	-74	0.996163	-0.529796	1	65	94	3621	1.06	1.8	FALSE	0.00170213	0.00338581	1	1	FALSE	rna_map_summary_wt4yo_vs_tg4yo_SE_cisbp.tsv	4yo	TgHD vs WT, 4 years	CisBP	exons gaining inclusion in TgHD	0.589	FALSE	GTGTGTGG	GUGUGUGG	TRUE	F06	9
RBM41	1	M26202_2.00	W2	target exon 3'SS	up	-174	1	-0.761886	0	22	95	3621	0	0.61	FALSE	0	0.000900304	1	1	FALSE	rna_map_summary_wt4yo_vs_tg4yo_SE_cisbp.tsv	4yo	TgHD vs WT, 4 years	CisBP	exons losing inclusion in TgHD	0	FALSE	AATACATT	AAUACAUU	FALSE	F49	1
RBM41	1	M26202_2.00	W2	target exon 3'SS	up	-74	1	-0.779114	0	23	95	3621	0	0.64	FALSE	0	0.000806407	1	1	FALSE	rna_map_summary_wt4yo_vs_tg4yo_SE_cisbp.tsv	4yo	TgHD vs WT, 4 years	CisBP	exons losing inclusion in TgHD	0	FALSE	AATACATT	AAUACAUU	FALSE	F49	1
RBM41	1	M26202_2.00	W2	target exon 3'SS	dn	-224	1	-0.535096	0	11	94	3621	0	0.3	FALSE	0	0.000486054	1	1	FALSE	rna_map_summary_wt4yo_vs_tg4yo_SE_cisbp.tsv	4yo	TgHD vs WT, 4 years	CisBP	exons gaining inclusion in TgHD	0	FALSE	AATACATT	AAUACAUU	FALSE	F49	1
RBM42	1	M26153_2.00	W2	target exon 3'SS	up	-24	1	-0.280624	0	3	95	3621	0	0.08	TRUE	0	0.00011599	1		FALSE	rna_map_summary_wt4yo_vs_tg4yo_SE_cisbp.tsv	4yo	TgHD vs WT, 4 years	CisBP	exons losing inclusion in TgHD	0	FALSE	CAACTACG	CAACUACG	FALSE	F42	1
RBM42	1	M26153_2.00	W2	target exon 3'SS	dn	-224	1	-0.32237	0	4	94	3621	0	0.11	TRUE	0	0.000176747	1		FALSE	rna_map_summary_wt4yo_vs_tg4yo_SE_cisbp.tsv	4yo	TgHD vs WT, 4 years	CisBP	exons gaining inclusion in TgHD	0	FALSE	CAACTACG	CAACUACG	FALSE	F42	1
RBM42	1	M26153_2.00	W2	target exon 3'SS	dn	-124	1	-0.32237	0	4	94	3621	0	0.11	TRUE	0	0.0001657	1		FALSE	rna_map_summary_wt4yo_vs_tg4yo_SE_cisbp.tsv	4yo	TgHD vs WT, 4 years	CisBP	exons gaining inclusion in TgHD	0	FALSE	CAACTACG	CAACUACG	FALSE	F42	1
RBM45	1	M26224_2.00	W2	target exon 3'SS	up	-174	1	-0.744268	0	21	95	3621	0	0.58	FALSE	0	0.000883734	1	1	FALSE	rna_map_summary_wt4yo_vs_tg4yo_SE_cisbp.tsv	4yo	TgHD vs WT, 4 years	CisBP	exons losing inclusion in TgHD	0	FALSE	ACGACAGA	ACGACAGA	FALSE	F09	4
RBM45	1	M26224_2.00	W2	target exon 3'SS	up	-74	1	-0.726233	0	20	95	3621	0	0.55	FALSE	0	0.000651754	1	1	FALSE	rna_map_summary_wt4yo_vs_tg4yo_SE_cisbp.tsv	4yo	TgHD vs WT, 4 years	CisBP	exons losing inclusion in TgHD	0	FALSE	ACGACAGA	ACGACAGA	FALSE	F09	4
RBM45	1	M26224_2.00	W2	target exon 3'SS	dn	-174	1	-0.740341	0	21	94	3621	0	0.58	FALSE	0	0.000883734	1	1	FALSE	rna_map_summary_wt4yo_vs_tg4yo_SE_cisbp.tsv	4yo	TgHD vs WT, 4 years	CisBP	exons gaining inclusion in TgHD	0	FALSE	ACGACAGA	ACGACAGA	FALSE	F09	4
RBM45	1	M26224_2.00	W2	target exon 3'SS	dn	-124	1	-0.704014	0	19	94	3621	0	0.52	FALSE	0	0.00072908	1	1	FALSE	rna_map_summary_wt4yo_vs_tg4yo_SE_cisbp.tsv	4yo	TgHD vs WT, 4 years	CisBP	exons gaining inclusion in TgHD	0	FALSE	ACGACAGA	ACGACAGA	FALSE	F09	4
RBM45	1	M26224_2.00	W2	target exon 3'SS	dn	-74	1	-0.722401	0	20	94	3621	0	0.55	FALSE	0	0.000651754	1	1	FALSE	rna_map_summary_wt4yo_vs_tg4yo_SE_cisbp.tsv	4yo	TgHD vs WT, 4 years	CisBP	exons gaining inclusion in TgHD	0	FALSE	ACGACAGA	ACGACAGA	FALSE	F09	4
RBM45	1	M26224_2.00	W2	target exon 3'SS	dn	-24	1	-0.535096	0	11	94	3621	0	0.3	FALSE	0	0.000303783	1	1	FALSE	rna_map_summary_wt4yo_vs_tg4yo_SE_cisbp.tsv	4yo	TgHD vs WT, 4 years	CisBP	exons gaining inclusion in TgHD	0	FALSE	ACGACAGA	ACGACAGA	FALSE	F09	4
RBM46	1	M26185_2.00	W2	target exon 3'SS	up	-174	1	-0.669282	0	17	95	3621	0	0.47	FALSE	0	0.000706987	1	1	FALSE	rna_map_summary_wt4yo_vs_tg4yo_SE_cisbp.tsv	4yo	TgHD vs WT, 4 years	CisBP	exons losing inclusion in TgHD	0	FALSE	GATGAATCA	GAUGAAUCA	FALSE	F22	2
RBM46	1	M26185_2.00	W2	target exon 3'SS	up	-124	1	-0.779114	0	23	95	3621	0	0.64	FALSE	0	0.000950014	1	1	FALSE	rna_map_summary_wt4yo_vs_tg4yo_SE_cisbp.tsv	4yo	TgHD vs WT, 4 years	CisBP	exons losing inclusion in TgHD	0	FALSE	GATGAATCA	GAUGAAUCA	FALSE	F22	2
RBM46	1	M26185_2.00	W2	target exon 3'SS	up	-24	1	-0.56193	0	12	95	3621	0	0.33	FALSE	0	0.000469484	1	1	FALSE	rna_map_summary_wt4yo_vs_tg4yo_SE_cisbp.tsv	4yo	TgHD vs WT, 4 years	CisBP	exons losing inclusion in TgHD	0	FALSE	GATGAATCA	GAUGAAUCA	FALSE	F22	2
RBM46	1	M26185_2.00	W2	target exon 3'SS	dn	-224	1	-0.603914	0	14	94	3621	0	0.39	FALSE	0	0.000668324	1	1	FALSE	rna_map_summary_wt4yo_vs_tg4yo_SE_cisbp.tsv	4yo	TgHD vs WT, 4 years	CisBP	exons gaining inclusion in TgHD	0	FALSE	GATGAATCA	GAUGAAUCA	FALSE	F22	2
RBM46	1	M26185_2.00	W2	target exon 3'SS	dn	-24	1	-0.558965	0	12	94	3621	0	0.33	FALSE	0	0.000469484	1	1	FALSE	rna_map_summary_wt4yo_vs_tg4yo_SE_cisbp.tsv	4yo	TgHD vs WT, 4 years	CisBP	exons gaining inclusion in TgHD	0	FALSE	GATGAATCA	GAUGAAUCA	FALSE	F22	2
RBM47	1	M26183_2.00	W2	target exon 3'SS	up	-224	1	-0.744268	0	21	95	3621	0	0.58	FALSE	0	0.000850594	1	1	FALSE	rna_map_summary_wt4yo_vs_tg4yo_SE_cisbp.tsv	4yo	TgHD vs WT, 4 years	CisBP	exons losing inclusion in TgHD	0	FALSE	AGATGAAA	AGAUGAAA	FALSE	F22	2
RBM47	1	M26183_2.00	W2	target exon 3'SS	up	-174	1	-0.726233	0	20	95	3621	0	0.55	FALSE	0	0.000701464	1	1	FALSE	rna_map_summary_wt4yo_vs_tg4yo_SE_cisbp.tsv	4yo	TgHD vs WT, 4 years	CisBP	exons losing inclusion in TgHD	0	FALSE	AGATGAAA	AGAUGAAA	FALSE	F22	2
RBM47	1	M26183_2.00	W2	target exon 3'SS	up	-124	1	-0.584954	0	13	95	3621	0	0.36	FALSE	0	0.000568904	1	1	FALSE	rna_map_summary_wt4yo_vs_tg4yo_SE_cisbp.tsv	4yo	TgHD vs WT, 4 years	CisBP	exons losing inclusion in TgHD	0	FALSE	AGATGAAA	AGAUGAAA	FALSE	F22	2
RBM47	1	M26183_2.00	W2	target exon 3'SS	dn	-224	1	-0.740341	0	21	94	3621	0	0.58	FALSE	0	0.000850594	1	1	FALSE	rna_map_summary_wt4yo_vs_tg4yo_SE_cisbp.tsv	4yo	TgHD vs WT, 4 years	CisBP	exons gaining inclusion in TgHD	0	FALSE	AGATGAAA	AGAUGAAA	FALSE	F22	2
RBM47	1	M26183_2.00	W2	target exon 3'SS	dn	-174	1	-0.722401	0	20	94	3621	0	0.55	FALSE	0	0.000701464	1	1	FALSE	rna_map_summary_wt4yo_vs_tg4yo_SE_cisbp.tsv	4yo	TgHD vs WT, 4 years	CisBP	exons gaining inclusion in TgHD	0	FALSE	AGATGAAA	AGAUGAAA	FALSE	F22	2
RBM47	1	M26183_2.00	W2	target exon 3'SS	dn	-74	1	-0.603914	0	14	94	3621	0	0.39	FALSE	0	0.000607567	1	1	FALSE	rna_map_summary_wt4yo_vs_tg4yo_SE_cisbp.tsv	4yo	TgHD vs WT, 4 years	CisBP	exons gaining inclusion in TgHD	0	FALSE	AGATGAAA	AGAUGAAA	FALSE	F22	2
RBM47	1	M26183_2.00	W2	target exon 3'SS	dn	-24	1	-0.535096	0	11	94	3621	0	0.3	FALSE	0	0.000254073	1	1	FALSE	rna_map_summary_wt4yo_vs_tg4yo_SE_cisbp.tsv	4yo	TgHD vs WT, 4 years	CisBP	exons gaining inclusion in TgHD	0	FALSE	AGATGAAA	AGAUGAAA	FALSE	F22	2
RBM5	1	M00075_2.00	W2	target exon 3'SS	up	-124	1	-0.491522	1	62	95	3621	1.05	1.71	FALSE	0.00147368	0.00209887	1	1	FALSE	rna_map_summary_wt4yo_vs_tg4yo_SE_cisbp.tsv	4yo	TgHD vs WT, 4 years	CisBP	exons losing inclusion in TgHD	0.614	FALSE	GAAGGAA	GAAGGAA	TRUE	F04	10
RBM5	1	M00075_2.00	W2	target exon 3'SS	up	-74	1	-0.311094	1	52	95	3621	1.05	1.44	FALSE	0.00273684	0.00181718	1	1	FALSE	rna_map_summary_wt4yo_vs_tg4yo_SE_cisbp.tsv	4yo	TgHD vs WT, 4 years	CisBP	exons losing inclusion in TgHD	0.729	FALSE	GAAGGAA	GAAGGAA	TRUE	F04	10
RBM5	1	M00075_2.00	W2	target exon 3'SS	up	-24	1	-0.726233	0	20	95	3621	0	0.55	FALSE	0	0.000668324	1	1	FALSE	rna_map_summary_wt4yo_vs_tg4yo_SE_cisbp.tsv	4yo	TgHD vs WT, 4 years	CisBP	exons losing inclusion in TgHD	0	FALSE	GAAGGAA	GAAGGAA	TRUE	F04	10
RBM6	1	M26197_2.00	W2	target exon 3'SS	dn	-74	1	-0.625195	0	15	94	3621	0	0.41	FALSE	0	0.000552334	1	1	FALSE	rna_map_summary_wt4yo_vs_tg4yo_SE_cisbp.tsv	4yo	TgHD vs WT, 4 years	CisBP	exons gaining inclusion in TgHD	0	FALSE	AATCCAG	AAUCCAG	FALSE	F48	1
RBM8A	1	M26268_2.00	W2	target exon 3'SS	up	-174	1	-0.486449	0	9	95	3621	0	0.25	TRUE	0	0.00024855	1		FALSE	rna_map_summary_wt4yo_vs_tg4yo_SE_cisbp.tsv	4yo	TgHD vs WT, 4 years	CisBP	exons losing inclusion in TgHD	0	FALSE	CGCGCGC	CGCGCGC	TRUE	F07	6
RBM8A	1	M26268_2.00	W2	target exon 3'SS	dn	-224	1	-0.535096	0	11	94	3621	0	0.3	FALSE	0	0.000436344	1	1	FALSE	rna_map_summary_wt4yo_vs_tg4yo_SE_cisbp.tsv	4yo	TgHD vs WT, 4 years	CisBP	exons gaining inclusion in TgHD	0	FALSE	CGCGCGC	CGCGCGC	TRUE	F07	6
RBM8A	1	M26268_2.00	W2	target exon 3'SS	dn	-174	1	-0.483882	0	9	94	3621	0	0.25	TRUE	0	0.00024855	1		FALSE	rna_map_summary_wt4yo_vs_tg4yo_SE_cisbp.tsv	4yo	TgHD vs WT, 4 years	CisBP	exons gaining inclusion in TgHD	0	FALSE	CGCGCGC	CGCGCGC	TRUE	F07	6
RBM8A	1	M26268_2.00	W2	target exon 3'SS	dn	-74	1	-0.36047	0	5	94	3621	0	0.14	TRUE	0	0.00021541	1		FALSE	rna_map_summary_wt4yo_vs_tg4yo_SE_cisbp.tsv	4yo	TgHD vs WT, 4 years	CisBP	exons gaining inclusion in TgHD	0	FALSE	CGCGCGC	CGCGCGC	TRUE	F07	6
RBM8A	1	M26268_2.00	W2	target exon 3'SS	dn	-24	1	-0.32237	0	4	94	3621	0	0.11	TRUE	0	0.000187793	1		FALSE	rna_map_summary_wt4yo_vs_tg4yo_SE_cisbp.tsv	4yo	TgHD vs WT, 4 years	CisBP	exons gaining inclusion in TgHD	0	FALSE	CGCGCGC	CGCGCGC	TRUE	F07	6
RBMS1	1	M26222_2.00	W2	target exon 3'SS	up	-224	1	-0.56193	0	12	95	3621	0	0.33	FALSE	0	0.000502624	1	1	FALSE	rna_map_summary_wt4yo_vs_tg4yo_SE_cisbp.tsv	4yo	TgHD vs WT, 4 years	CisBP	exons losing inclusion in TgHD	0	FALSE	TATATAGG	UAUAUAGG	FALSE	F13	4
RBMS1	1	M26222_2.00	W2	target exon 3'SS	dn	-224	1	-0.558965	0	12	94	3621	0	0.33	FALSE	0	0.000502624	1	1	FALSE	rna_map_summary_wt4yo_vs_tg4yo_SE_cisbp.tsv	4yo	TgHD vs WT, 4 years	CisBP	exons gaining inclusion in TgHD	0	FALSE	TATATAGG	UAUAUAGG	FALSE	F13	4
RBMS1	1	M26222_2.00	W2	target exon 3'SS	dn	-74	1	-0.665751	0	17	94	3621	0	0.47	FALSE	0	0.00069594	1	1	FALSE	rna_map_summary_wt4yo_vs_tg4yo_SE_cisbp.tsv	4yo	TgHD vs WT, 4 years	CisBP	exons gaining inclusion in TgHD	0	FALSE	TATATAGG	UAUAUAGG	FALSE	F13	4
RBMS1	1	M26222_2.00	W2	target exon 3'SS	dn	-24	1	-0.535096	0	11	94	3621	0	0.3	FALSE	0	0.000419774	1	1	FALSE	rna_map_summary_wt4yo_vs_tg4yo_SE_cisbp.tsv	4yo	TgHD vs WT, 4 years	CisBP	exons gaining inclusion in TgHD	0	FALSE	TATATAGG	UAUAUAGG	FALSE	F13	4
RBMS2	1	M26143_2.00	W2	target exon 3'SS	up	-224	1	-0.458566	0	8	95	3621	0	0.22	TRUE	0	0.000342447	1		FALSE	rna_map_summary_wt4yo_vs_tg4yo_SE_cisbp.tsv	4yo	TgHD vs WT, 4 years	CisBP	exons losing inclusion in TgHD	0	FALSE	TATATAGG	UAUAUAGG	FALSE	F13	4
RBMS2	1	M26143_2.00	W2	target exon 3'SS	up	-174	1	-0.397023	0	6	95	3621	0	0.17	TRUE	0	0.00023198	1		FALSE	rna_map_summary_wt4yo_vs_tg4yo_SE_cisbp.tsv	4yo	TgHD vs WT, 4 years	CisBP	exons losing inclusion in TgHD	0	FALSE	TATATAGG	UAUAUAGG	FALSE	F13	4
RBMS2	1	M26143_2.00	W2	target exon 3'SS	up	-24	1	-0.486449	0	9	95	3621	0	0.25	TRUE	0	0.000336924	1		FALSE	rna_map_summary_wt4yo_vs_tg4yo_SE_cisbp.tsv	4yo	TgHD vs WT, 4 years	CisBP	exons losing inclusion in TgHD	0	FALSE	TATATAGG	UAUAUAGG	FALSE	F13	4
RBMS2	1	M26143_2.00	W2	target exon 3'SS	dn	-224	1	-0.456146	0	8	94	3621	0	0.22	TRUE	0	0.000342447	1		FALSE	rna_map_summary_wt4yo_vs_tg4yo_SE_cisbp.tsv	4yo	TgHD vs WT, 4 years	CisBP	exons gaining inclusion in TgHD	0	FALSE	TATATAGG	UAUAUAGG	FALSE	F13	4
RBMS2	1	M26143_2.00	W2	target exon 3'SS	dn	-124	1	-0.32237	0	4	94	3621	0	0.11	TRUE	0	0.000138083	1		FALSE	rna_map_summary_wt4yo_vs_tg4yo_SE_cisbp.tsv	4yo	TgHD vs WT, 4 years	CisBP	exons gaining inclusion in TgHD	0	FALSE	TATATAGG	UAUAUAGG	FALSE	F13	4
RBMS2	1	M26143_2.00	W2	target exon 3'SS	dn	-74	1	-0.456146	0	8	94	3621	0	0.22	TRUE	0	0.00029826	1		FALSE	rna_map_summary_wt4yo_vs_tg4yo_SE_cisbp.tsv	4yo	TgHD vs WT, 4 years	CisBP	exons gaining inclusion in TgHD	0	FALSE	TATATAGG	UAUAUAGG	FALSE	F13	4
RBMS2	1	M26143_2.00	W2	target exon 3'SS	dn	-24	1	-0.483882	0	9	94	3621	0	0.25	TRUE	0	0.000336924	1		FALSE	rna_map_summary_wt4yo_vs_tg4yo_SE_cisbp.tsv	4yo	TgHD vs WT, 4 years	CisBP	exons gaining inclusion in TgHD	0	FALSE	TATATAGG	UAUAUAGG	FALSE	F13	4
RBMX	1	M00542_2.00	W2	target exon 3'SS	up	-74	1	-0.120517	25	973	95	3621	26.32	26.87	FALSE	0.0237895	0.02533	1	1	TRUE	rna_map_summary_wt4yo_vs_tg4yo_SE_cisbp.tsv	4yo	TgHD vs WT, 4 years	CisBP	exons losing inclusion in TgHD	0.98	FALSE	CCAG	CCAG	FALSE	F31	1
RBPMS	1	M26221_2.00	W2	target exon 3'SS	up	-74	1	-0.726233	0	20	95	3621	0	0.55	FALSE	0	0.000789837	1	1	FALSE	rna_map_summary_wt4yo_vs_tg4yo_SE_cisbp.tsv	4yo	TgHD vs WT, 4 years	CisBP	exons losing inclusion in TgHD	0	FALSE	GAGCACAA	GAGCACAA	FALSE	F17	3
RBPMS	1	M26221_2.00	W2	target exon 3'SS	dn	-224	1	-0.722401	0	20	94	3621	0	0.55	FALSE	0	0.000800884	1	1	FALSE	rna_map_summary_wt4yo_vs_tg4yo_SE_cisbp.tsv	4yo	TgHD vs WT, 4 years	CisBP	exons gaining inclusion in TgHD	0	FALSE	GAGCACAA	GAGCACAA	FALSE	F17	3
RBPMS	1	M26221_2.00	W2	target exon 3'SS	dn	-174	1	-0.665751	0	17	94	3621	0	0.47	FALSE	0	0.000657277	1	1	FALSE	rna_map_summary_wt4yo_vs_tg4yo_SE_cisbp.tsv	4yo	TgHD vs WT, 4 years	CisBP	exons gaining inclusion in TgHD	0	FALSE	GAGCACAA	GAGCACAA	FALSE	F17	3
RBPMS	1	M26221_2.00	W2	target exon 3'SS	dn	-74	1	-0.722401	0	20	94	3621	0	0.55	FALSE	0	0.000789837	1	1	FALSE	rna_map_summary_wt4yo_vs_tg4yo_SE_cisbp.tsv	4yo	TgHD vs WT, 4 years	CisBP	exons gaining inclusion in TgHD	0	FALSE	GAGCACAA	GAGCACAA	FALSE	F17	3
RBPMS2	1	M26162_2.00	W2	target exon 3'SS	up	-74	1	-0.726233	0	20	95	3621	0	0.55	FALSE	0	0.000789837	1	1	FALSE	rna_map_summary_wt4yo_vs_tg4yo_SE_cisbp.tsv	4yo	TgHD vs WT, 4 years	CisBP	exons losing inclusion in TgHD	0	FALSE	GAGCACAA	GAGCACAA	FALSE	F17	3
RBPMS2	1	M26162_2.00	W2	target exon 3'SS	dn	-224	1	-0.722401	0	20	94	3621	0	0.55	FALSE	0	0.000800884	1	1	FALSE	rna_map_summary_wt4yo_vs_tg4yo_SE_cisbp.tsv	4yo	TgHD vs WT, 4 years	CisBP	exons gaining inclusion in TgHD	0	FALSE	GAGCACAA	GAGCACAA	FALSE	F17	3
RBPMS2	1	M26162_2.00	W2	target exon 3'SS	dn	-174	1	-0.665751	0	17	94	3621	0	0.47	FALSE	0	0.000657277	1	1	FALSE	rna_map_summary_wt4yo_vs_tg4yo_SE_cisbp.tsv	4yo	TgHD vs WT, 4 years	CisBP	exons gaining inclusion in TgHD	0	FALSE	GAGCACAA	GAGCACAA	FALSE	F17	3
RBPMS2	1	M26162_2.00	W2	target exon 3'SS	dn	-74	1	-0.722401	0	20	94	3621	0	0.55	FALSE	0	0.000789837	1	1	FALSE	rna_map_summary_wt4yo_vs_tg4yo_SE_cisbp.tsv	4yo	TgHD vs WT, 4 years	CisBP	exons gaining inclusion in TgHD	0	FALSE	GAGCACAA	GAGCACAA	FALSE	F17	3
RC3H1	1	M00662_2.00	W2	target exon 3'SS	up	-224	1	-0.486449	0	9	95	3621	0	0.25	TRUE	0	0.000701464	1		FALSE	rna_map_summary_wt4yo_vs_tg4yo_SE_cisbp.tsv	4yo	TgHD vs WT, 4 years	CisBP	exons losing inclusion in TgHD	0	FALSE	GTTGCGTTTTAGTAGG	GUUGCGUUUUAGUAGG	FALSE	F34	1
RC3H1	1	M00662_2.00	W2	target exon 3'SS	up	-24	1	-0.744268	0	21	95	3621	0	0.58	FALSE	0	0.00143054	1	1	FALSE	rna_map_summary_wt4yo_vs_tg4yo_SE_cisbp.tsv	4yo	TgHD vs WT, 4 years	CisBP	exons losing inclusion in TgHD	0	FALSE	GTTGCGTTTTAGTAGG	GUUGCGUUUUAGUAGG	FALSE	F34	1
SAMD4A/SAMD4B	2	M00083_2.00	W2	target exon 3'SS	up	-224	1	-0.209031	1	47	95	3621	1.05	1.3	FALSE	0.00147368	0.00167909	1	1	FALSE	rna_map_summary_wt4yo_vs_tg4yo_SE_cisbp.tsv	4yo	TgHD vs WT, 4 years	CisBP	exons losing inclusion in TgHD	0.808	FALSE	GCTGGAC	GCUGGAC	FALSE	F27	1
SAMD4A/SAMD4B	2	M00083_2.00	W2	target exon 3'SS	up	-124	1	-0.311094	1	52	95	3621	1.05	1.44	FALSE	0.00147368	0.00173433	1	1	FALSE	rna_map_summary_wt4yo_vs_tg4yo_SE_cisbp.tsv	4yo	TgHD vs WT, 4 years	CisBP	exons losing inclusion in TgHD	0.729	FALSE	GCTGGAC	GCUGGAC	FALSE	F27	1
SAMD4A/SAMD4B	2	M00083_2.00	W2	target exon 3'SS	dn	-224	1	-0.198438	1	47	94	3621	1.06	1.3	FALSE	0.00148936	0.00167909	1	1	FALSE	rna_map_summary_wt4yo_vs_tg4yo_SE_cisbp.tsv	4yo	TgHD vs WT, 4 years	CisBP	exons gaining inclusion in TgHD	0.815	FALSE	GCTGGAC	GCUGGAC	FALSE	F27	1
SAMD4A/SAMD4B	2	M00083_2.00	W2	target exon 3'SS	dn	-174	0.771213	-0.98484	0	37	94	3621	0	1.02	FALSE	0	0.00127037	1	1	FALSE	rna_map_summary_wt4yo_vs_tg4yo_SE_cisbp.tsv	4yo	TgHD vs WT, 4 years	CisBP	exons gaining inclusion in TgHD	0	FALSE	GCTGGAC	GCUGGAC	FALSE	F27	1
SAMD4A/SAMD4B	2	M00083_2.00	W2	target exon 3'SS	dn	-124	1	-0.300415	1	52	94	3621	1.06	1.44	FALSE	0.00148936	0.00173433	1	1	FALSE	rna_map_summary_wt4yo_vs_tg4yo_SE_cisbp.tsv	4yo	TgHD vs WT, 4 years	CisBP	exons gaining inclusion in TgHD	0.736	FALSE	GCTGGAC	GCUGGAC	FALSE	F27	1
SAMD4A/SAMD4B	2	M00083_2.00	W2	target exon 3'SS	dn	-74	0.791435	-0.971308	0	36	94	3621	0	0.99	FALSE	0	0.00120961	1	1	FALSE	rna_map_summary_wt4yo_vs_tg4yo_SE_cisbp.tsv	4yo	TgHD vs WT, 4 years	CisBP	exons gaining inclusion in TgHD	0	FALSE	GCTGGAC	GCUGGAC	FALSE	F27	1
SAMD4A/SAMD4B	2	M00083_2.00	W2	target exon 3'SS	dn	-24	0.900683	-0.900724	0	31	94	3621	0	0.86	FALSE	0	0.00111571	1	1	FALSE	rna_map_summary_wt4yo_vs_tg4yo_SE_cisbp.tsv	4yo	TgHD vs WT, 4 years	CisBP	exons gaining inclusion in TgHD	0	FALSE	GCTGGAC	GCUGGAC	FALSE	F27	1
SART3	1	M26189_2.00	W2	target exon 3'SS	up	-74	1	-0.457561	1	60	95	3621	1.05	1.66	FALSE	0.000842105	0.00259044	1	1	FALSE	rna_map_summary_wt4yo_vs_tg4yo_SE_cisbp.tsv	4yo	TgHD vs WT, 4 years	CisBP	exons losing inclusion in TgHD	0.633	FALSE	AGAAAAACA	AGAAAAACA	TRUE	F03	14
SART3	1	M26189_2.00	W2	target exon 3'SS	dn	-124	0.886794	-0.637541	1	72	94	3621	1.06	1.99	FALSE	0.00148936	0.00309307	1	1	FALSE	rna_map_summary_wt4yo_vs_tg4yo_SE_cisbp.tsv	4yo	TgHD vs WT, 4 years	CisBP	exons gaining inclusion in TgHD	0.533	FALSE	AGAAAAACA	AGAAAAACA	TRUE	F03	14
SF1	1	M00806_2.00	W2	target exon 3'SS	up	-124	0.968899	-0.556751	1	66	95	3621	1.05	1.82	FALSE	0.00126316	0.00213201	1	1	TRUE	rna_map_summary_wt4yo_vs_tg4yo_SE_cisbp.tsv	4yo	TgHD vs WT, 4 years	CisBP	exons losing inclusion in TgHD	0.577	FALSE	TTAACA	UUAACA	FALSE	F38	1
SF1	1	M00806_2.00	W2	target exon 3'SS	dn	-124	0.980025	-0.545761	1	66	94	3621	1.06	1.82	FALSE	0.0012766	0.00213201	1	1	TRUE	rna_map_summary_wt4yo_vs_tg4yo_SE_cisbp.tsv	4yo	TgHD vs WT, 4 years	CisBP	exons gaining inclusion in TgHD	0.582	FALSE	TTAACA	UUAACA	FALSE	F38	1
SF1	1	M00806_2.00	W2	target exon 3'SS	dn	-74	1	-0.109422	1	43	94	3621	1.06	1.19	FALSE	0.0012766	0.00135322	1	1	TRUE	rna_map_summary_wt4yo_vs_tg4yo_SE_cisbp.tsv	4yo	TgHD vs WT, 4 years	CisBP	exons gaining inclusion in TgHD	0.891	FALSE	TTAACA	UUAACA	FALSE	F38	1
SF3B4	1	M26173_2.00	W2	target exon 3'SS	up	-224	1	-0.669282	0	17	95	3621	0	0.47	FALSE	0	0.00072908	1	1	FALSE	rna_map_summary_wt4yo_vs_tg4yo_SE_cisbp.tsv	4yo	TgHD vs WT, 4 years	CisBP	exons losing inclusion in TgHD	0	FALSE	TCAAAAGT	UCAAAAGU	FALSE	F44	1
SF3B4	1	M26173_2.00	W2	target exon 3'SS	up	-174	1	-0.628511	0	15	95	3621	0	0.41	FALSE	0	0.000574427	1	1	FALSE	rna_map_summary_wt4yo_vs_tg4yo_SE_cisbp.tsv	4yo	TgHD vs WT, 4 years	CisBP	exons losing inclusion in TgHD	0	FALSE	TCAAAAGT	UCAAAAGU	FALSE	F44	1
SF3B4	1	M26173_2.00	W2	target exon 3'SS	up	-124	1	-0.669282	0	17	95	3621	0	0.47	FALSE	0	0.000602044	1	1	FALSE	rna_map_summary_wt4yo_vs_tg4yo_SE_cisbp.tsv	4yo	TgHD vs WT, 4 years	CisBP	exons losing inclusion in TgHD	0	FALSE	TCAAAAGT	UCAAAAGU	FALSE	F44	1
SF3B4	1	M26173_2.00	W2	target exon 3'SS	up	-74	1	-0.584954	0	13	95	3621	0	0.36	FALSE	0	0.000568904	1	1	FALSE	rna_map_summary_wt4yo_vs_tg4yo_SE_cisbp.tsv	4yo	TgHD vs WT, 4 years	CisBP	exons losing inclusion in TgHD	0	FALSE	TCAAAAGT	UCAAAAGU	FALSE	F44	1
SF3B4	1	M26173_2.00	W2	target exon 3'SS	dn	-224	1	-0.665751	0	17	94	3621	0	0.47	FALSE	0	0.00072908	1	1	FALSE	rna_map_summary_wt4yo_vs_tg4yo_SE_cisbp.tsv	4yo	TgHD vs WT, 4 years	CisBP	exons gaining inclusion in TgHD	0	FALSE	TCAAAAGT	UCAAAAGU	FALSE	F44	1
SF3B4	1	M26173_2.00	W2	target exon 3'SS	dn	-124	1	-0.665751	0	17	94	3621	0	0.47	FALSE	0	0.000602044	1	1	FALSE	rna_map_summary_wt4yo_vs_tg4yo_SE_cisbp.tsv	4yo	TgHD vs WT, 4 years	CisBP	exons gaining inclusion in TgHD	0	FALSE	TCAAAAGT	UCAAAAGU	FALSE	F44	1
SF3B6	1	M26181_2.00	W2	target exon 3'SS	up	-74	1	-0.0681533	2	80	95	3621	2.11	2.21	FALSE	0.00378947	0.00383872	1	1	FALSE	rna_map_summary_wt4yo_vs_tg4yo_SE_cisbp.tsv	4yo	TgHD vs WT, 4 years	CisBP	exons losing inclusion in TgHD	0.955	FALSE	CTTTTTTCC	CUUUUUUCC	TRUE	F01	19
SF3B6	1	M26181_2.00	W2	target exon 3'SS	dn	-174	1	-0.280751	1	51	94	3621	1.06	1.41	FALSE	0.00191489	0.00233085	1	1	FALSE	rna_map_summary_wt4yo_vs_tg4yo_SE_cisbp.tsv	4yo	TgHD vs WT, 4 years	CisBP	exons gaining inclusion in TgHD	0.752	FALSE	CTTTTTTCC	CUUUUUUCC	TRUE	F01	19
SF3B6	1	M26181_2.00	W2	target exon 3'SS	dn	-124	1	-0.319745	1	53	94	3621	1.06	1.46	FALSE	0.00191489	0.00254626	1	1	FALSE	rna_map_summary_wt4yo_vs_tg4yo_SE_cisbp.tsv	4yo	TgHD vs WT, 4 years	CisBP	exons gaining inclusion in TgHD	0.726	FALSE	CTTTTTTCC	CUUUUUUCC	TRUE	F01	19
SNRNP70	1	M26250_2.00	W2	target exon 3'SS	up	-74	1	-0.458566	0	8	95	3621	0	0.22	TRUE	0	0.000243027	1		FALSE	rna_map_summary_wt4yo_vs_tg4yo_SE_cisbp.tsv	4yo	TgHD vs WT, 4 years	CisBP	exons losing inclusion in TgHD	0	FALSE	GATCAAG	GAUCAAG	FALSE	F55	1
SNRNP70	1	M26250_2.00	W2	target exon 3'SS	up	-24	1	-0.56193	0	12	95	3621	0	0.33	FALSE	0	0.000359017	1	1	FALSE	rna_map_summary_wt4yo_vs_tg4yo_SE_cisbp.tsv	4yo	TgHD vs WT, 4 years	CisBP	exons losing inclusion in TgHD	0	FALSE	GATCAAG	GAUCAAG	FALSE	F55	1
SNRNP70	1	M26250_2.00	W2	target exon 3'SS	dn	-224	1	-0.32237	0	4	94	3621	0	0.11	TRUE	0	0.000154653	1		FALSE	rna_map_summary_wt4yo_vs_tg4yo_SE_cisbp.tsv	4yo	TgHD vs WT, 4 years	CisBP	exons gaining inclusion in TgHD	0	FALSE	GATCAAG	GAUCAAG	FALSE	F55	1
SNRNP70	1	M26250_2.00	W2	target exon 3'SS	dn	-124	1	-0.535096	0	11	94	3621	0	0.3	FALSE	0	0.00031483	1	1	FALSE	rna_map_summary_wt4yo_vs_tg4yo_SE_cisbp.tsv	4yo	TgHD vs WT, 4 years	CisBP	exons gaining inclusion in TgHD	0	FALSE	GATCAAG	GAUCAAG	FALSE	F55	1
SNRNP70	1	M26250_2.00	W2	target exon 3'SS	dn	-24	1	-0.558965	0	12	94	3621	0	0.33	FALSE	0	0.000359017	1	1	FALSE	rna_map_summary_wt4yo_vs_tg4yo_SE_cisbp.tsv	4yo	TgHD vs WT, 4 years	CisBP	exons gaining inclusion in TgHD	0	FALSE	GATCAAG	GAUCAAG	FALSE	F55	1
SNRPA	1	M26154_2.00	W2	target exon 3'SS	up	-224	1	-0.726233	0	20	95	3621	0	0.55	FALSE	0	0.000668324	1	1	FALSE	rna_map_summary_wt4yo_vs_tg4yo_SE_cisbp.tsv	4yo	TgHD vs WT, 4 years	CisBP	exons losing inclusion in TgHD	0	FALSE	TTGCACA	UUGCACA	FALSE	F17	3
SNRPA	1	M26154_2.00	W2	target exon 3'SS	up	-174	1	-0.761886	0	22	95	3621	0	0.61	FALSE	0	0.000784314	1	1	FALSE	rna_map_summary_wt4yo_vs_tg4yo_SE_cisbp.tsv	4yo	TgHD vs WT, 4 years	CisBP	exons losing inclusion in TgHD	0	FALSE	TTGCACA	UUGCACA	FALSE	F17	3
SNRPA	1	M26154_2.00	W2	target exon 3'SS	up	-124	0.991459	-0.844607	0	27	95	3621	0	0.75	FALSE	0	0.000938967	1	1	FALSE	rna_map_summary_wt4yo_vs_tg4yo_SE_cisbp.tsv	4yo	TgHD vs WT, 4 years	CisBP	exons losing inclusion in TgHD	0	FALSE	TTGCACA	UUGCACA	FALSE	F17	3
SNRPA	1	M26154_2.00	W2	target exon 3'SS	dn	-224	1	-0.722401	0	20	94	3621	0	0.55	FALSE	0	0.000668324	1	1	FALSE	rna_map_summary_wt4yo_vs_tg4yo_SE_cisbp.tsv	4yo	TgHD vs WT, 4 years	CisBP	exons gaining inclusion in TgHD	0	FALSE	TTGCACA	UUGCACA	FALSE	F17	3
SNRPA	1	M26154_2.00	W2	target exon 3'SS	dn	-174	1	-0.757866	0	22	94	3621	0	0.61	FALSE	0	0.000784314	1	1	FALSE	rna_map_summary_wt4yo_vs_tg4yo_SE_cisbp.tsv	4yo	TgHD vs WT, 4 years	CisBP	exons gaining inclusion in TgHD	0	FALSE	TTGCACA	UUGCACA	FALSE	F17	3
SRSF1	1	M26227_2.00	W2	target exon 3'SS	up	-74	1	-0.0857294	2	81	95	3621	2.11	2.24	FALSE	0.00336842	0.00339133	1	1	FALSE	rna_map_summary_wt4yo_vs_tg4yo_SE_cisbp.tsv	4yo	TgHD vs WT, 4 years	CisBP	exons losing inclusion in TgHD	0.942	FALSE	CGGAGGAG	CGGAGGAG	FALSE	F05	9
SRSF1	1	M26227_2.00	W2	target exon 3'SS	dn	-174	1	-0.240357	1	49	94	3621	1.06	1.35	FALSE	0.000851064	0.00204363	1	1	FALSE	rna_map_summary_wt4yo_vs_tg4yo_SE_cisbp.tsv	4yo	TgHD vs WT, 4 years	CisBP	exons gaining inclusion in TgHD	0.785	FALSE	CGGAGGAG	CGGAGGAG	FALSE	F05	9
SRSF11	1	M00812_2.00	W2	target exon 3'SS	dn	-224	1	-0.023578	7	272	94	3621	7.45	7.51	FALSE	0.00851064	0.00816901	1	1	TRUE	rna_map_summary_wt4yo_vs_tg4yo_SE_cisbp.tsv	4yo	TgHD vs WT, 4 years	CisBP	exons gaining inclusion in TgHD	0.992	FALSE	AGGGG	AGGGG	TRUE	F04	10
SRSF11	1	M00812_2.00	W2	target exon 3'SS	dn	-124	0.928926	-0.32782	7	304	94	3621	7.45	8.4	FALSE	0.00787234	0.00851698	1	1	TRUE	rna_map_summary_wt4yo_vs_tg4yo_SE_cisbp.tsv	4yo	TgHD vs WT, 4 years	CisBP	exons gaining inclusion in TgHD	0.887	FALSE	AGGGG	AGGGG	TRUE	F04	10
SRSF3	1	M26146_2.00	W2	target exon 3'SS	up	-124	1	-0.280624	0	3	95	3621	0	0.08	TRUE	0	0.00011599	1		FALSE	rna_map_summary_wt4yo_vs_tg4yo_SE_cisbp.tsv	4yo	TgHD vs WT, 4 years	CisBP	exons losing inclusion in TgHD	0	FALSE	AACAACG	AACAACG	FALSE	F10	4
SRSF3	1	M26146_2.00	W2	target exon 3'SS	dn	-174	1	-0.16112	0	1	94	3621	0	0.03	TRUE	0	3.86634e-05	1		FALSE	rna_map_summary_wt4yo_vs_tg4yo_SE_cisbp.tsv	4yo	TgHD vs WT, 4 years	CisBP	exons gaining inclusion in TgHD	0	FALSE	AACAACG	AACAACG	FALSE	F10	4
SRSF7	1	M00093_2.00	W2	target exon 3'SS	up	-224	1	-0.397023	0	6	95	3621	0	0.17	TRUE	0	0.000254073	1		FALSE	rna_map_summary_wt4yo_vs_tg4yo_SE_cisbp.tsv	4yo	TgHD vs WT, 4 years	CisBP	exons losing inclusion in TgHD	0	FALSE	GACGACGG	GACGACGG	FALSE	F09	4
SRSF7	1	M00093_2.00	W2	target exon 3'SS	up	-174	1	-0.397023	0	6	95	3621	0	0.17	TRUE	0	0.00023198	1		FALSE	rna_map_summary_wt4yo_vs_tg4yo_SE_cisbp.tsv	4yo	TgHD vs WT, 4 years	CisBP	exons losing inclusion in TgHD	0	FALSE	GACGACGG	GACGACGG	FALSE	F09	4
SRSF9	1	M26188_2.00	W2	target exon 3'SS	dn	-174	1	-0.109422	1	43	94	3621	1.06	1.19	FALSE	0.000638298	0.00151339	1	1	FALSE	rna_map_summary_wt4yo_vs_tg4yo_SE_cisbp.tsv	4yo	TgHD vs WT, 4 years	CisBP	exons gaining inclusion in TgHD	0.891	FALSE	TGGAGGA	UGGAGGA	FALSE	F05	9
SRSF9	1	M26188_2.00	W2	target exon 3'SS	dn	-124	1	-0.176862	1	46	94	3621	1.06	1.27	FALSE	0.00148936	0.00156863	1	1	FALSE	rna_map_summary_wt4yo_vs_tg4yo_SE_cisbp.tsv	4yo	TgHD vs WT, 4 years	CisBP	exons gaining inclusion in TgHD	0.835	FALSE	TGGAGGA	UGGAGGA	FALSE	F05	9
SYNCRIP	1	M26159_2.00	W2	target exon 3'SS	up	-174	1	-0.812503	0	25	95	3621	0	0.69	FALSE	0	0.00103839	1	1	FALSE	rna_map_summary_wt4yo_vs_tg4yo_SE_cisbp.tsv	4yo	TgHD vs WT, 4 years	CisBP	exons losing inclusion in TgHD	0	FALSE	CAAAAAAG	CAAAAAAG	TRUE	F03	14
SYNCRIP	1	M26159_2.00	W2	target exon 3'SS	up	-124	1	-0.744268	0	21	95	3621	0	0.58	FALSE	0	0.000850594	1	1	FALSE	rna_map_summary_wt4yo_vs_tg4yo_SE_cisbp.tsv	4yo	TgHD vs WT, 4 years	CisBP	exons losing inclusion in TgHD	0	FALSE	CAAAAAAG	CAAAAAAG	TRUE	F03	14
SYNCRIP	1	M26159_2.00	W2	target exon 3'SS	up	-74	1	-0.726233	0	20	95	3621	0	0.55	FALSE	0	0.0008285	1	1	FALSE	rna_map_summary_wt4yo_vs_tg4yo_SE_cisbp.tsv	4yo	TgHD vs WT, 4 years	CisBP	exons losing inclusion in TgHD	0	FALSE	CAAAAAAG	CAAAAAAG	TRUE	F03	14
SYNCRIP	1	M26159_2.00	W2	target exon 3'SS	dn	-224	1	-0.722401	0	20	94	3621	0	0.55	FALSE	0	0.00076222	1	1	FALSE	rna_map_summary_wt4yo_vs_tg4yo_SE_cisbp.tsv	4yo	TgHD vs WT, 4 years	CisBP	exons gaining inclusion in TgHD	0	FALSE	CAAAAAAG	CAAAAAAG	TRUE	F03	14
SYNCRIP	1	M26159_2.00	W2	target exon 3'SS	dn	-124	1	-0.740341	0	21	94	3621	0	0.58	FALSE	0	0.000850594	1	1	FALSE	rna_map_summary_wt4yo_vs_tg4yo_SE_cisbp.tsv	4yo	TgHD vs WT, 4 years	CisBP	exons gaining inclusion in TgHD	0	FALSE	CAAAAAAG	CAAAAAAG	TRUE	F03	14
SYNCRIP	1	M26159_2.00	W2	target exon 3'SS	dn	-74	1	-0.722401	0	20	94	3621	0	0.55	FALSE	0	0.0008285	1	1	FALSE	rna_map_summary_wt4yo_vs_tg4yo_SE_cisbp.tsv	4yo	TgHD vs WT, 4 years	CisBP	exons gaining inclusion in TgHD	0	FALSE	CAAAAAAG	CAAAAAAG	TRUE	F03	14
TAF15	1	M00821_2.00	W2	target exon 3'SS	up	-24	0.860527	-0.663392	1	73	95	3621	1.05	2.02	FALSE	0.00147368	0.00232532	1	1	FALSE	rna_map_summary_wt4yo_vs_tg4yo_SE_cisbp.tsv	4yo	TgHD vs WT, 4 years	CisBP	exons losing inclusion in TgHD	0.52	FALSE	GGGGGGG	GGGGGGG	TRUE	F40	1
TAF15	1	M00821_2.00	W2	target exon 3'SS	dn	-174	1	0.0236666	3	114	94	3621	3.19	3.15	FALSE	0.00425532	0.00445733	1	1	FALSE	rna_map_summary_wt4yo_vs_tg4yo_SE_cisbp.tsv	4yo	TgHD vs WT, 4 years	CisBP	exons gaining inclusion in TgHD	1.013	TRUE	GGGGGGG	GGGGGGG	TRUE	F40	1
TAF15	1	M00821_2.00	W2	target exon 3'SS	dn	-124	0.981323	-0.373202	3	143	94	3621	3.19	3.95	FALSE	0.00595745	0.00586578	1	1	FALSE	rna_map_summary_wt4yo_vs_tg4yo_SE_cisbp.tsv	4yo	TgHD vs WT, 4 years	CisBP	exons gaining inclusion in TgHD	0.808	FALSE	GGGGGGG	GGGGGGG	TRUE	F40	1
TIA1	1	M26248_2.00	W2	target exon 3'SS	up	-224	0.960223	-0.457044	2	105	95	3621	2.11	2.9	FALSE	0.00336842	0.00485501	1	1	FALSE	rna_map_summary_wt4yo_vs_tg4yo_SE_cisbp.tsv	4yo	TgHD vs WT, 4 years	CisBP	exons losing inclusion in TgHD	0.728	FALSE	TTTTTTTG	UUUUUUUG	TRUE	F01	19
TIA1	1	M26248_2.00	W2	target exon 3'SS	dn	-224	0.974249	-0.441818	2	105	94	3621	2.13	2.9	FALSE	0.00340426	0.00485501	1	1	FALSE	rna_map_summary_wt4yo_vs_tg4yo_SE_cisbp.tsv	4yo	TgHD vs WT, 4 years	CisBP	exons gaining inclusion in TgHD	0.734	FALSE	TTTTTTTG	UUUUUUUG	TRUE	F01	19
TRA2A/TRA2B	2	M00826_2.00	W2	target exon 3'SS	up	-124	1	-0.812503	0	25	95	3621	0	0.69	FALSE	0	0.00091135	1	1	FALSE	rna_map_summary_wt4yo_vs_tg4yo_SE_cisbp.tsv	4yo	TgHD vs WT, 4 years	CisBP	exons losing inclusion in TgHD	0	FALSE	CTGAAGA	CUGAAGA	FALSE	F41	1
TRA2A/TRA2B	2	M00826_2.00	W2	target exon 3'SS	up	-74	1	-0.761886	0	22	95	3621	0	0.61	FALSE	0	0.000756697	1	1	FALSE	rna_map_summary_wt4yo_vs_tg4yo_SE_cisbp.tsv	4yo	TgHD vs WT, 4 years	CisBP	exons losing inclusion in TgHD	0	FALSE	CTGAAGA	CUGAAGA	FALSE	F41	1
TRA2A/TRA2B	2	M00826_2.00	W2	target exon 3'SS	up	-24	1	-0.56193	0	12	95	3621	0	0.33	FALSE	0	0.000336924	1	1	FALSE	rna_map_summary_wt4yo_vs_tg4yo_SE_cisbp.tsv	4yo	TgHD vs WT, 4 years	CisBP	exons losing inclusion in TgHD	0	FALSE	CTGAAGA	CUGAAGA	FALSE	F41	1
TRA2A/TRA2B	2	M00826_2.00	W2	target exon 3'SS	dn	-174	1	-0.722401	0	20	94	3621	0	0.55	FALSE	0	0.000740127	1	1	FALSE	rna_map_summary_wt4yo_vs_tg4yo_SE_cisbp.tsv	4yo	TgHD vs WT, 4 years	CisBP	exons gaining inclusion in TgHD	0	FALSE	CTGAAGA	CUGAAGA	FALSE	F41	1
TRA2A/TRA2B	2	M00826_2.00	W2	target exon 3'SS	dn	-74	1	-0.757866	0	22	94	3621	0	0.61	FALSE	0	0.000756697	1	1	FALSE	rna_map_summary_wt4yo_vs_tg4yo_SE_cisbp.tsv	4yo	TgHD vs WT, 4 years	CisBP	exons gaining inclusion in TgHD	0	FALSE	CTGAAGA	CUGAAGA	FALSE	F41	1
TRNAU1AP	1	M26279_2.00	W2	target exon 3'SS	up	-174	1	-0.0724869	1	41	95	3621	1.05	1.13	FALSE	0.00126316	0.0014913	1	1	FALSE	rna_map_summary_wt4yo_vs_tg4yo_SE_cisbp.tsv	4yo	TgHD vs WT, 4 years	CisBP	exons losing inclusion in TgHD	0.929	FALSE	ATTTTTG	AUUUUUG	FALSE	F01	19
TRNAU1AP	1	M26279_2.00	W2	target exon 3'SS	up	-124	1	-0.142928	1	44	95	3621	1.05	1.22	FALSE	0.00147368	0.00154101	1	1	FALSE	rna_map_summary_wt4yo_vs_tg4yo_SE_cisbp.tsv	4yo	TgHD vs WT, 4 years	CisBP	exons losing inclusion in TgHD	0.861	FALSE	ATTTTTG	AUUUUUG	FALSE	F01	19
TRNAU1AP	1	M26279_2.00	W2	target exon 3'SS	up	-24	1	-0.422617	1	58	95	3621	1.05	1.6	FALSE	0.00147368	0.00227561	1	1	FALSE	rna_map_summary_wt4yo_vs_tg4yo_SE_cisbp.tsv	4yo	TgHD vs WT, 4 years	CisBP	exons losing inclusion in TgHD	0.656	FALSE	ATTTTTG	AUUUUUG	FALSE	F01	19
TRNAU1AP	1	M26279_2.00	W2	target exon 3'SS	dn	-74	1	-0.300415	1	52	94	3621	1.06	1.44	FALSE	0.00148936	0.00187241	1	1	FALSE	rna_map_summary_wt4yo_vs_tg4yo_SE_cisbp.tsv	4yo	TgHD vs WT, 4 years	CisBP	exons gaining inclusion in TgHD	0.736	FALSE	ATTTTTG	AUUUUUG	FALSE	F01	19
TUT1	1	M26205_2.00	W2	target exon 3'SS	up	-224	1	-0.280624	0	3	95	3621	0	0.08	TRUE	0	0.00014913	1		FALSE	rna_map_summary_wt4yo_vs_tg4yo_SE_cisbp.tsv	4yo	TgHD vs WT, 4 years	CisBP	exons losing inclusion in TgHD	0	FALSE	CGATACTAC	CGAUACUAC	FALSE	F50	1
TUT1	1	M26205_2.00	W2	target exon 3'SS	up	-74	1	-0.397023	0	6	95	3621	0	0.17	TRUE	0	0.000276167	1		FALSE	rna_map_summary_wt4yo_vs_tg4yo_SE_cisbp.tsv	4yo	TgHD vs WT, 4 years	CisBP	exons losing inclusion in TgHD	0	FALSE	CGATACTAC	CGAUACUAC	FALSE	F50	1
TUT1	1	M26205_2.00	W2	target exon 3'SS	dn	-174	1	-0.32237	0	4	94	3621	0	0.11	TRUE	0	0.000171223	1		FALSE	rna_map_summary_wt4yo_vs_tg4yo_SE_cisbp.tsv	4yo	TgHD vs WT, 4 years	CisBP	exons gaining inclusion in TgHD	0	FALSE	CGATACTAC	CGAUACUAC	FALSE	F50	1
TUT1	1	M26205_2.00	W2	target exon 3'SS	dn	-24	1	-0.16112	0	1	94	3621	0	0.03	TRUE	0	4.971e-05	1		FALSE	rna_map_summary_wt4yo_vs_tg4yo_SE_cisbp.tsv	4yo	TgHD vs WT, 4 years	CisBP	exons gaining inclusion in TgHD	0	FALSE	CGATACTAC	CGAUACUAC	FALSE	F50	1
UNK/UNKL	2	M00829_2.00	W2	target exon 3'SS	up	-74	1	-0.761886	0	22	95	3621	0	0.61	FALSE	0	0.000834024	1	1	FALSE	rna_map_summary_wt4yo_vs_tg4yo_SE_cisbp.tsv	4yo	TgHD vs WT, 4 years	CisBP	exons losing inclusion in TgHD	0	FALSE	ATTAGTT	AUUAGUU	FALSE	F02	15
UNK/UNKL	2	M00829_2.00	W2	target exon 3'SS	up	-24	1	-0.56193	0	12	95	3621	0	0.33	FALSE	0	0.00039768	1	1	FALSE	rna_map_summary_wt4yo_vs_tg4yo_SE_cisbp.tsv	4yo	TgHD vs WT, 4 years	CisBP	exons losing inclusion in TgHD	0	FALSE	ATTAGTT	AUUAGUU	FALSE	F02	15
UNK/UNKL	2	M00829_2.00	W2	target exon 3'SS	dn	-224	1	-0.603914	0	14	94	3621	0	0.39	FALSE	0	0.000541287	1	1	FALSE	rna_map_summary_wt4yo_vs_tg4yo_SE_cisbp.tsv	4yo	TgHD vs WT, 4 years	CisBP	exons gaining inclusion in TgHD	0	FALSE	ATTAGTT	AUUAGUU	FALSE	F02	15
UNK/UNKL	2	M00829_2.00	W2	target exon 3'SS	dn	-124	1	-0.535096	0	11	94	3621	0	0.3	FALSE	0	0.000392157	1	1	FALSE	rna_map_summary_wt4yo_vs_tg4yo_SE_cisbp.tsv	4yo	TgHD vs WT, 4 years	CisBP	exons gaining inclusion in TgHD	0	FALSE	ATTAGTT	AUUAGUU	FALSE	F02	15
UNK/UNKL	2	M00829_2.00	W2	target exon 3'SS	dn	-74	1	-0.757866	0	22	94	3621	0	0.61	FALSE	0	0.000834024	1	1	FALSE	rna_map_summary_wt4yo_vs_tg4yo_SE_cisbp.tsv	4yo	TgHD vs WT, 4 years	CisBP	exons gaining inclusion in TgHD	0	FALSE	ATTAGTT	AUUAGUU	FALSE	F02	15
UNK/UNKL	2	M00829_2.00	W2	target exon 3'SS	dn	-24	1	-0.558965	0	12	94	3621	0	0.33	FALSE	0	0.00039768	1	1	FALSE	rna_map_summary_wt4yo_vs_tg4yo_SE_cisbp.tsv	4yo	TgHD vs WT, 4 years	CisBP	exons gaining inclusion in TgHD	0	FALSE	ATTAGTT	AUUAGUU	FALSE	F02	15
ZC3H6/ZC3H8	2	M00693_2.00	W2	target exon 3'SS	up	-224	0.965927	-0.860222	0	28	95	3621	0	0.77	FALSE	0	0.000900304	1	1	FALSE	rna_map_summary_wt4yo_vs_tg4yo_SE_cisbp.tsv	4yo	TgHD vs WT, 4 years	CisBP	exons losing inclusion in TgHD	0	FALSE	GCTTGC	GCUUGC	FALSE	F16	3
ZC3H6/ZC3H8	2	M00693_2.00	W2	target exon 3'SS	up	-24	1	-0.18744	1	46	95	3621	1.05	1.27	FALSE	0.00126316	0.00128141	1	1	FALSE	rna_map_summary_wt4yo_vs_tg4yo_SE_cisbp.tsv	4yo	TgHD vs WT, 4 years	CisBP	exons losing inclusion in TgHD	0.827	FALSE	GCTTGC	GCUUGC	FALSE	F16	3
ZC3H6/ZC3H8	2	M00693_2.00	W2	target exon 3'SS	dn	-224	0.97326	-0.855683	0	28	94	3621	0	0.77	FALSE	0	0.000900304	1	1	FALSE	rna_map_summary_wt4yo_vs_tg4yo_SE_cisbp.tsv	4yo	TgHD vs WT, 4 years	CisBP	exons gaining inclusion in TgHD	0	FALSE	GCTTGC	GCUUGC	FALSE	F16	3
ZC3H6/ZC3H8	2	M00693_2.00	W2	target exon 3'SS	dn	-174	1	-0.132376	1	44	94	3621	1.06	1.22	FALSE	0.0012766	0.00136979	1	1	FALSE	rna_map_summary_wt4yo_vs_tg4yo_SE_cisbp.tsv	4yo	TgHD vs WT, 4 years	CisBP	exons gaining inclusion in TgHD	0.869	FALSE	GCTTGC	GCUUGC	FALSE	F16	3
ZC3H6/ZC3H8	2	M00693_2.00	W2	target exon 3'SS	dn	-124	0.771213	-0.98484	0	37	94	3621	0	1.02	FALSE	0	0.00107705	1	1	FALSE	rna_map_summary_wt4yo_vs_tg4yo_SE_cisbp.tsv	4yo	TgHD vs WT, 4 years	CisBP	exons gaining inclusion in TgHD	0	FALSE	GCTTGC	GCUUGC	FALSE	F16	3
ZC3H6/ZC3H8	2	M00693_2.00	W2	target exon 3'SS	dn	-24	1	-0.176862	1	46	94	3621	1.06	1.27	FALSE	0.0012766	0.00128141	1	1	FALSE	rna_map_summary_wt4yo_vs_tg4yo_SE_cisbp.tsv	4yo	TgHD vs WT, 4 years	CisBP	exons gaining inclusion in TgHD	0.835	FALSE	GCTTGC	GCUUGC	FALSE	F16	3
ZNF638	1	M26239_2.00	W2	target exon 3'SS	up	-224	1	-0.280624	0	3	95	3621	0	0.08	TRUE	0	0.00013256	1		FALSE	rna_map_summary_wt4yo_vs_tg4yo_SE_cisbp.tsv	4yo	TgHD vs WT, 4 years	CisBP	exons losing inclusion in TgHD	0	FALSE	TGTTCGTT	UGUUCGUU	FALSE	F53	1
ZNF638	1	M26239_2.00	W2	target exon 3'SS	dn	-124	1	-0.535096	0	11	94	3621	0	0.3	FALSE	0	0.000436344	1	1	FALSE	rna_map_summary_wt4yo_vs_tg4yo_SE_cisbp.tsv	4yo	TgHD vs WT, 4 years	CisBP	exons gaining inclusion in TgHD	0	FALSE	TGTTCGTT	UGUUCGUU	FALSE	F53	1
ZNF638	1	M26239_2.00	W2	target exon 3'SS	dn	-24	1	-0.32237	0	4	94	3621	0	0.11	TRUE	0	0.00014913	1		FALSE	rna_map_summary_wt4yo_vs_tg4yo_SE_cisbp.tsv	4yo	TgHD vs WT, 4 years	CisBP	exons gaining inclusion in TgHD	0	FALSE	TGTTCGTT	UGUUCGUU	FALSE	F53	1
A1CF	1	M26193_2.00	W3	target exon 5'SS	up	126	0.916406	-0.890904	0	30	95	3619	0	0.83	FALSE	0	0.000983697	1	1	FALSE	rna_map_summary_wt4yo_vs_tg4yo_SE_cisbp.tsv	4yo	TgHD vs WT, 4 years	CisBP	exons losing inclusion in TgHD	0	FALSE	TTAATTG	UUAAUUG	FALSE	F47	1
A1CF	1	M26193_2.00	W3	target exon 5'SS	up	176	0.869746	-0.920371	0	32	95	3619	0	0.88	FALSE	0	0.00112186	1	1	FALSE	rna_map_summary_wt4yo_vs_tg4yo_SE_cisbp.tsv	4yo	TgHD vs WT, 4 years	CisBP	exons losing inclusion in TgHD	0	FALSE	TTAATTG	UUAAUUG	FALSE	F47	1
A1CF	1	M26193_2.00	W3	target exon 5'SS	up	226	0.940657	-0.875811	0	29	95	3619	0	0.8	FALSE	0	0.00106659	1	1	FALSE	rna_map_summary_wt4yo_vs_tg4yo_SE_cisbp.tsv	4yo	TgHD vs WT, 4 years	CisBP	exons losing inclusion in TgHD	0	FALSE	TTAATTG	UUAAUUG	FALSE	F47	1
A1CF	1	M26193_2.00	W3	target exon 5'SS	dn	76	0.833065	-0.943948	0	34	94	3619	0	0.94	FALSE	0	0.00116054	1	1	FALSE	rna_map_summary_wt4yo_vs_tg4yo_SE_cisbp.tsv	4yo	TgHD vs WT, 4 years	CisBP	exons gaining inclusion in TgHD	0	FALSE	TTAATTG	UUAAUUG	FALSE	F47	1
A1CF	1	M26193_2.00	W3	target exon 5'SS	dn	176	0.877305	-0.915515	0	32	94	3619	0	0.88	FALSE	0	0.00112186	1	1	FALSE	rna_map_summary_wt4yo_vs_tg4yo_SE_cisbp.tsv	4yo	TgHD vs WT, 4 years	CisBP	exons gaining inclusion in TgHD	0	FALSE	TTAATTG	UUAAUUG	FALSE	F47	1
A1CF	1	M26193_2.00	W3	target exon 5'SS	dn	226	0.948059	-0.87119	0	29	94	3619	0	0.8	FALSE	0	0.00106659	1	1	FALSE	rna_map_summary_wt4yo_vs_tg4yo_SE_cisbp.tsv	4yo	TgHD vs WT, 4 years	CisBP	exons gaining inclusion in TgHD	0	FALSE	TTAATTG	UUAAUUG	FALSE	F47	1
ANKHD1/ANKRD17	2	M26218_2.00	W3	target exon 5'SS	up	76	1	-0.362482	0	5	95	3619	0	0.14	TRUE	0	0.000160265	1		FALSE	rna_map_summary_wt4yo_vs_tg4yo_SE_cisbp.tsv	4yo	TgHD vs WT, 4 years	CisBP	exons losing inclusion in TgHD	0	FALSE	AGACGTA	AGACGUA	FALSE	F52	1
ANKHD1/ANKRD17	2	M26218_2.00	W3	target exon 5'SS	up	126	1	-0.42901	0	7	95	3619	0	0.19	TRUE	0	0.000265267	1		FALSE	rna_map_summary_wt4yo_vs_tg4yo_SE_cisbp.tsv	4yo	TgHD vs WT, 4 years	CisBP	exons losing inclusion in TgHD	0	FALSE	AGACGTA	AGACGUA	FALSE	F52	1
ANKHD1/ANKRD17	2	M26218_2.00	W3	target exon 5'SS	dn	76	1	-0.360569	0	5	94	3619	0	0.14	TRUE	0	0.000160265	1		FALSE	rna_map_summary_wt4yo_vs_tg4yo_SE_cisbp.tsv	4yo	TgHD vs WT, 4 years	CisBP	exons gaining inclusion in TgHD	0	FALSE	AGACGTA	AGACGUA	FALSE	F52	1
ANKHD1/ANKRD17	2	M26218_2.00	W3	target exon 5'SS	dn	176	1	-0.510266	0	10	94	3619	0	0.28	FALSE	0	0.000320531	1	1	FALSE	rna_map_summary_wt4yo_vs_tg4yo_SE_cisbp.tsv	4yo	TgHD vs WT, 4 years	CisBP	exons gaining inclusion in TgHD	0	FALSE	AGACGTA	AGACGUA	FALSE	F52	1
ANKHD1/ANKRD17	2	M26218_2.00	W3	target exon 5'SS	dn	226	1	-0.484016	0	9	94	3619	0	0.25	TRUE	0	0.000342636	1		FALSE	rna_map_summary_wt4yo_vs_tg4yo_SE_cisbp.tsv	4yo	TgHD vs WT, 4 years	CisBP	exons gaining inclusion in TgHD	0	FALSE	AGACGTA	AGACGUA	FALSE	F52	1
BOLL	1	M00561_2.00	W3	target exon 5'SS	up	226	1	-0.220263	2	89	95	3619	2.11	2.46	FALSE	0.00421053	0.0065543	1	1	FALSE	rna_map_summary_wt4yo_vs_tg4yo_SE_cisbp.tsv	4yo	TgHD vs WT, 4 years	CisBP	exons losing inclusion in TgHD	0.858	FALSE	TTGTTGTGTTGT	UUGUUGUGUUGU	TRUE	F06	9
BOLL	1	M00561_2.00	W3	target exon 5'SS	dn	76	1	-0.192805	3	129	94	3619	3.19	3.56	FALSE	0.0093617	0.00848853	1	1	FALSE	rna_map_summary_wt4yo_vs_tg4yo_SE_cisbp.tsv	4yo	TgHD vs WT, 4 years	CisBP	exons gaining inclusion in TgHD	0.896	FALSE	TTGTTGTGTTGT	UUGUUGUGUUGU	TRUE	F06	9
CARHSP1/CSDC2	2	M00562_2.00	W3	target exon 5'SS	up	26	1	-0.649391	0	16	95	3619	0	0.44	FALSE	0	0.000867643	1	1	FALSE	rna_map_summary_wt4yo_vs_tg4yo_SE_cisbp.tsv	4yo	TgHD vs WT, 4 years	CisBP	exons losing inclusion in TgHD	0	FALSE	GCCATGATCATGAT	GCCAUGAUCAUGAU	FALSE	F32	1
CARHSP1/CSDC2	2	M00562_2.00	W3	target exon 5'SS	up	76	1	-0.707945	0	19	95	3619	0	0.53	FALSE	0	0.00113291	1	1	FALSE	rna_map_summary_wt4yo_vs_tg4yo_SE_cisbp.tsv	4yo	TgHD vs WT, 4 years	CisBP	exons losing inclusion in TgHD	0	FALSE	GCCATGATCATGAT	GCCAUGAUCAUGAU	FALSE	F32	1
CARHSP1/CSDC2	2	M00562_2.00	W3	target exon 5'SS	up	126	1	-0.707945	0	19	95	3619	0	0.53	FALSE	0	0.0011937	1	1	FALSE	rna_map_summary_wt4yo_vs_tg4yo_SE_cisbp.tsv	4yo	TgHD vs WT, 4 years	CisBP	exons losing inclusion in TgHD	0	FALSE	GCCATGATCATGAT	GCCAUGAUCAUGAU	FALSE	F32	1
CARHSP1/CSDC2	2	M00562_2.00	W3	target exon 5'SS	up	176	1	-0.649391	0	16	95	3619	0	0.44	FALSE	0	0.00121581	1	1	FALSE	rna_map_summary_wt4yo_vs_tg4yo_SE_cisbp.tsv	4yo	TgHD vs WT, 4 years	CisBP	exons losing inclusion in TgHD	0	FALSE	GCCATGATCATGAT	GCCAUGAUCAUGAU	FALSE	F32	1
CARHSP1/CSDC2	2	M00562_2.00	W3	target exon 5'SS	up	226	1	-0.628686	0	15	95	3619	0	0.41	FALSE	0	0.00102791	1	1	FALSE	rna_map_summary_wt4yo_vs_tg4yo_SE_cisbp.tsv	4yo	TgHD vs WT, 4 years	CisBP	exons losing inclusion in TgHD	0	FALSE	GCCATGATCATGAT	GCCAUGAUCAUGAU	FALSE	F32	1
CARHSP1/CSDC2	2	M00562_2.00	W3	target exon 5'SS	dn	76	1	-0.70421	0	19	94	3619	0	0.53	FALSE	0	0.00113291	1	1	FALSE	rna_map_summary_wt4yo_vs_tg4yo_SE_cisbp.tsv	4yo	TgHD vs WT, 4 years	CisBP	exons gaining inclusion in TgHD	0	FALSE	GCCATGATCATGAT	GCCAUGAUCAUGAU	FALSE	F32	1
CARHSP1/CSDC2	2	M00562_2.00	W3	target exon 5'SS	dn	126	1	-0.70421	0	19	94	3619	0	0.53	FALSE	0	0.0011937	1	1	FALSE	rna_map_summary_wt4yo_vs_tg4yo_SE_cisbp.tsv	4yo	TgHD vs WT, 4 years	CisBP	exons gaining inclusion in TgHD	0	FALSE	GCCATGATCATGAT	GCCAUGAUCAUGAU	FALSE	F32	1
CARHSP1/CSDC2	2	M00562_2.00	W3	target exon 5'SS	dn	176	1	-0.645965	0	16	94	3619	0	0.44	FALSE	0	0.00121581	1	1	FALSE	rna_map_summary_wt4yo_vs_tg4yo_SE_cisbp.tsv	4yo	TgHD vs WT, 4 years	CisBP	exons gaining inclusion in TgHD	0	FALSE	GCCATGATCATGAT	GCCAUGAUCAUGAU	FALSE	F32	1
CELF1	1	M26206_2.00	W3	target exon 5'SS	up	76	1	-0.154845	2	85	95	3619	2.11	2.35	FALSE	0.00463158	0.00412269	1	1	FALSE	rna_map_summary_wt4yo_vs_tg4yo_SE_cisbp.tsv	4yo	TgHD vs WT, 4 years	CisBP	exons losing inclusion in TgHD	0.898	FALSE	TGTGTGTT	UGUGUGUU	TRUE	F06	9
CELF3	1	M26172_2.00	W3	target exon 5'SS	up	26	0.905306	-0.619346	1	70	95	3619	1.05	1.93	FALSE	0.00168421	0.00288477	1	1	FALSE	rna_map_summary_wt4yo_vs_tg4yo_SE_cisbp.tsv	4yo	TgHD vs WT, 4 years	CisBP	exons losing inclusion in TgHD	0.544	FALSE	TGTGTTGT	UGUGUUGU	TRUE	F06	9
CELF3	1	M26172_2.00	W3	target exon 5'SS	dn	126	0.827566	-0.695901	1	76	94	3619	1.06	2.1	FALSE	0.00170213	0.00311688	1	1	FALSE	rna_map_summary_wt4yo_vs_tg4yo_SE_cisbp.tsv	4yo	TgHD vs WT, 4 years	CisBP	exons gaining inclusion in TgHD	0.505	FALSE	TGTGTTGT	UGUGUUGU	TRUE	F06	9
CELF4	1	M26156_2.00	W3	target exon 5'SS	dn	226	1	-0.240913	1	49	94	3619	1.06	1.35	FALSE	0.00191489	0.00224371	1	1	FALSE	rna_map_summary_wt4yo_vs_tg4yo_SE_cisbp.tsv	4yo	TgHD vs WT, 4 years	CisBP	exons gaining inclusion in TgHD	0.785	FALSE	TGTTGTGTG	UGUUGUGUG	TRUE	F21	2
CELF5	1	M26208_2.00	W3	target exon 5'SS	dn	226	1	-0.240913	1	49	94	3619	1.06	1.35	FALSE	0.00191489	0.00224371	1	1	FALSE	rna_map_summary_wt4yo_vs_tg4yo_SE_cisbp.tsv	4yo	TgHD vs WT, 4 years	CisBP	exons gaining inclusion in TgHD	0.785	FALSE	TGTTGTGTG	UGUUGUGUG	TRUE	F21	2
CELF6	1	M26150_2.00	W3	target exon 5'SS	up	26	1	-0.0484711	1	40	95	3619	1.05	1.11	FALSE	0.00168421	0.0015916	1	1	FALSE	rna_map_summary_wt4yo_vs_tg4yo_SE_cisbp.tsv	4yo	TgHD vs WT, 4 years	CisBP	exons losing inclusion in TgHD	0.946	FALSE	GTGTTGTG	GUGUUGUG	TRUE	F06	9
CELF6	1	M26150_2.00	W3	target exon 5'SS	up	76	0.783365	-0.976732	0	36	95	3619	0	0.99	FALSE	0	0.00148107	1	1	FALSE	rna_map_summary_wt4yo_vs_tg4yo_SE_cisbp.tsv	4yo	TgHD vs WT, 4 years	CisBP	exons losing inclusion in TgHD	0	FALSE	GTGTTGTG	GUGUUGUG	TRUE	F06	9
CELF6	1	M26150_2.00	W3	target exon 5'SS	up	176	0.783365	-0.976732	0	36	95	3619	0	0.99	FALSE	0	0.0014037	1	1	FALSE	rna_map_summary_wt4yo_vs_tg4yo_SE_cisbp.tsv	4yo	TgHD vs WT, 4 years	CisBP	exons losing inclusion in TgHD	0	FALSE	GTGTTGTG	GUGUUGUG	TRUE	F06	9
CELF6	1	M26150_2.00	W3	target exon 5'SS	dn	176	0.791033	-0.971579	0	36	94	3619	0	0.99	FALSE	0	0.0014037	1	1	FALSE	rna_map_summary_wt4yo_vs_tg4yo_SE_cisbp.tsv	4yo	TgHD vs WT, 4 years	CisBP	exons gaining inclusion in TgHD	0	FALSE	GTGTTGTG	GUGUUGUG	TRUE	F06	9
CELF6	1	M26150_2.00	W3	target exon 5'SS	dn	226	0.998336	-0.840384	0	27	94	3619	0	0.75	FALSE	0	0.00106107	1	1	FALSE	rna_map_summary_wt4yo_vs_tg4yo_SE_cisbp.tsv	4yo	TgHD vs WT, 4 years	CisBP	exons gaining inclusion in TgHD	0	FALSE	GTGTTGTG	GUGUUGUG	TRUE	F06	9
CNOT4	1	M26232_2.00	W3	target exon 5'SS	up	126	1	-0.726435	0	20	95	3619	0	0.55	FALSE	0	0.000746062	1	1	FALSE	rna_map_summary_wt4yo_vs_tg4yo_SE_cisbp.tsv	4yo	TgHD vs WT, 4 years	CisBP	exons losing inclusion in TgHD	0	FALSE	AGACAGAA	AGACAGAA	FALSE	F09	4
CNOT4	1	M26232_2.00	W3	target exon 5'SS	up	176	1	-0.779331	0	23	95	3619	0	0.64	FALSE	0	0.00091738	1	1	FALSE	rna_map_summary_wt4yo_vs_tg4yo_SE_cisbp.tsv	4yo	TgHD vs WT, 4 years	CisBP	exons losing inclusion in TgHD	0	FALSE	AGACAGAA	AGACAGAA	FALSE	F09	4
CNOT4	1	M26232_2.00	W3	target exon 5'SS	up	226	0.940657	-0.875811	0	29	95	3619	0	0.8	FALSE	0	0.00121028	1	1	FALSE	rna_map_summary_wt4yo_vs_tg4yo_SE_cisbp.tsv	4yo	TgHD vs WT, 4 years	CisBP	exons losing inclusion in TgHD	0	FALSE	AGACAGAA	AGACAGAA	FALSE	F09	4
CNOT4	1	M26232_2.00	W3	target exon 5'SS	dn	26	1	-0.582029	0	13	94	3619	0	0.36	FALSE	0	0.000569218	1	1	FALSE	rna_map_summary_wt4yo_vs_tg4yo_SE_cisbp.tsv	4yo	TgHD vs WT, 4 years	CisBP	exons gaining inclusion in TgHD	0	FALSE	AGACAGAA	AGACAGAA	FALSE	F09	4
CNOT4	1	M26232_2.00	W3	target exon 5'SS	dn	126	1	-0.722602	0	20	94	3619	0	0.55	FALSE	0	0.000746062	1	1	FALSE	rna_map_summary_wt4yo_vs_tg4yo_SE_cisbp.tsv	4yo	TgHD vs WT, 4 years	CisBP	exons gaining inclusion in TgHD	0	FALSE	AGACAGAA	AGACAGAA	FALSE	F09	4
CNOT4	1	M26232_2.00	W3	target exon 5'SS	dn	176	1	-0.775219	0	23	94	3619	0	0.64	FALSE	0	0.00091738	1	1	FALSE	rna_map_summary_wt4yo_vs_tg4yo_SE_cisbp.tsv	4yo	TgHD vs WT, 4 years	CisBP	exons gaining inclusion in TgHD	0	FALSE	AGACAGAA	AGACAGAA	FALSE	F09	4
CPEB1	1	M26147_2.00	W3	target exon 5'SS	up	226	0.952298	-0.573118	1	67	95	3619	1.05	1.85	FALSE	0.00168421	0.00294557	1	1	FALSE	rna_map_summary_wt4yo_vs_tg4yo_SE_cisbp.tsv	4yo	TgHD vs WT, 4 years	CisBP	exons losing inclusion in TgHD	0.568	FALSE	CTTTTTTA	CUUUUUUA	TRUE	F01	19
CPEB1	1	M26147_2.00	W3	target exon 5'SS	dn	26	0.995584	-0.530371	1	65	94	3619	1.06	1.8	FALSE	0.00340426	0.00280741	1	1	FALSE	rna_map_summary_wt4yo_vs_tg4yo_SE_cisbp.tsv	4yo	TgHD vs WT, 4 years	CisBP	exons gaining inclusion in TgHD	0.589	FALSE	CTTTTTTA	CUUUUUUA	TRUE	F01	19
CPEB3	1	M26194_2.00	W3	target exon 5'SS	up	26	0.84517	-0.678526	1	74	95	3619	1.05	2.04	FALSE	0.00168421	0.00324399	1	1	FALSE	rna_map_summary_wt4yo_vs_tg4yo_SE_cisbp.tsv	4yo	TgHD vs WT, 4 years	CisBP	exons losing inclusion in TgHD	0.515	FALSE	CTTTTTTG	CUUUUUUG	TRUE	F01	19
CPEB3	1	M26194_2.00	W3	target exon 5'SS	up	126	1	-0.103885	2	82	95	3619	2.11	2.27	FALSE	0.00336842	0.00324399	1	1	FALSE	rna_map_summary_wt4yo_vs_tg4yo_SE_cisbp.tsv	4yo	TgHD vs WT, 4 years	CisBP	exons losing inclusion in TgHD	0.93	FALSE	CTTTTTTG	CUUUUUUG	TRUE	F01	19
CPEB3	1	M26194_2.00	W3	target exon 5'SS	dn	76	1	-0.189152	2	88	94	3619	2.13	2.43	FALSE	0.00212766	0.00369715	1	1	FALSE	rna_map_summary_wt4yo_vs_tg4yo_SE_cisbp.tsv	4yo	TgHD vs WT, 4 years	CisBP	exons gaining inclusion in TgHD	0.877	FALSE	CTTTTTTG	CUUUUUUG	TRUE	F01	19
CPEB3	1	M26194_2.00	W3	target exon 5'SS	dn	126	1	-0.0889223	2	82	94	3619	2.13	2.27	FALSE	0.00191489	0.00324399	1	1	FALSE	rna_map_summary_wt4yo_vs_tg4yo_SE_cisbp.tsv	4yo	TgHD vs WT, 4 years	CisBP	exons gaining inclusion in TgHD	0.938	FALSE	CTTTTTTG	CUUUUUUG	TRUE	F01	19
CPEB3	1	M26194_2.00	W3	target exon 5'SS	dn	226	1	-0.0889223	2	82	94	3619	2.13	2.27	FALSE	0.00340426	0.00355899	1	1	FALSE	rna_map_summary_wt4yo_vs_tg4yo_SE_cisbp.tsv	4yo	TgHD vs WT, 4 years	CisBP	exons gaining inclusion in TgHD	0.938	FALSE	CTTTTTTG	CUUUUUUG	TRUE	F01	19
CPEB4	1	M26225_2.00	W3	target exon 5'SS	up	26	0.84517	-0.678526	1	74	95	3619	1.05	2.04	FALSE	0.00168421	0.00324399	1	1	FALSE	rna_map_summary_wt4yo_vs_tg4yo_SE_cisbp.tsv	4yo	TgHD vs WT, 4 years	CisBP	exons losing inclusion in TgHD	0.515	FALSE	CTTTTTTG	CUUUUUUG	TRUE	F01	19
CPEB4	1	M26225_2.00	W3	target exon 5'SS	up	126	1	-0.103885	2	82	95	3619	2.11	2.27	FALSE	0.00336842	0.00324399	1	1	FALSE	rna_map_summary_wt4yo_vs_tg4yo_SE_cisbp.tsv	4yo	TgHD vs WT, 4 years	CisBP	exons losing inclusion in TgHD	0.93	FALSE	CTTTTTTG	CUUUUUUG	TRUE	F01	19
CPEB4	1	M26225_2.00	W3	target exon 5'SS	dn	76	1	-0.189152	2	88	94	3619	2.13	2.43	FALSE	0.00212766	0.00369715	1	1	FALSE	rna_map_summary_wt4yo_vs_tg4yo_SE_cisbp.tsv	4yo	TgHD vs WT, 4 years	CisBP	exons gaining inclusion in TgHD	0.877	FALSE	CTTTTTTG	CUUUUUUG	TRUE	F01	19
CPEB4	1	M26225_2.00	W3	target exon 5'SS	dn	126	1	-0.0889223	2	82	94	3619	2.13	2.27	FALSE	0.00191489	0.00324399	1	1	FALSE	rna_map_summary_wt4yo_vs_tg4yo_SE_cisbp.tsv	4yo	TgHD vs WT, 4 years	CisBP	exons gaining inclusion in TgHD	0.938	FALSE	CTTTTTTG	CUUUUUUG	TRUE	F01	19
CPEB4	1	M26225_2.00	W3	target exon 5'SS	dn	226	1	-0.0889223	2	82	94	3619	2.13	2.27	FALSE	0.00340426	0.00355899	1	1	FALSE	rna_map_summary_wt4yo_vs_tg4yo_SE_cisbp.tsv	4yo	TgHD vs WT, 4 years	CisBP	exons gaining inclusion in TgHD	0.938	FALSE	CTTTTTTG	CUUUUUUG	TRUE	F01	19
CSTF2	1	M00568_2.00	W3	target exon 5'SS	up	76	1	-0.362482	0	5	95	3619	0	0.14	TRUE	0	0.000276319	1		FALSE	rna_map_summary_wt4yo_vs_tg4yo_SE_cisbp.tsv	4yo	TgHD vs WT, 4 years	CisBP	exons losing inclusion in TgHD	0	FALSE	AAGGCGTAGCGTTT	AAGGCGUAGCGUUU	FALSE	F20	2
CSTF2	1	M00568_2.00	W3	target exon 5'SS	up	126	1	-0.562086	0	12	95	3619	0	0.33	FALSE	0	0.000851064	1	1	FALSE	rna_map_summary_wt4yo_vs_tg4yo_SE_cisbp.tsv	4yo	TgHD vs WT, 4 years	CisBP	exons losing inclusion in TgHD	0	FALSE	AAGGCGTAGCGTTT	AAGGCGUAGCGUUU	FALSE	F20	2
CSTF2	1	M00568_2.00	W3	target exon 5'SS	up	176	1	-0.42901	0	7	95	3619	0	0.19	TRUE	0	0.000386847	1		FALSE	rna_map_summary_wt4yo_vs_tg4yo_SE_cisbp.tsv	4yo	TgHD vs WT, 4 years	CisBP	exons losing inclusion in TgHD	0	FALSE	AAGGCGTAGCGTTT	AAGGCGUAGCGUUU	FALSE	F20	2
CSTF2	1	M00568_2.00	W3	target exon 5'SS	up	226	1	-0.362482	0	5	95	3619	0	0.14	TRUE	0	0.000359215	1		FALSE	rna_map_summary_wt4yo_vs_tg4yo_SE_cisbp.tsv	4yo	TgHD vs WT, 4 years	CisBP	exons losing inclusion in TgHD	0	FALSE	AAGGCGTAGCGTTT	AAGGCGUAGCGUUU	FALSE	F20	2
CSTF2	1	M00568_2.00	W3	target exon 5'SS	dn	26	1	-0.510266	0	10	94	3619	0	0.28	FALSE	0	0.000685272	1	1	FALSE	rna_map_summary_wt4yo_vs_tg4yo_SE_cisbp.tsv	4yo	TgHD vs WT, 4 years	CisBP	exons gaining inclusion in TgHD	0	FALSE	AAGGCGTAGCGTTT	AAGGCGUAGCGUUU	FALSE	F20	2
CSTF2	1	M00568_2.00	W3	target exon 5'SS	dn	76	1	-0.360569	0	5	94	3619	0	0.14	TRUE	0	0.000276319	1		FALSE	rna_map_summary_wt4yo_vs_tg4yo_SE_cisbp.tsv	4yo	TgHD vs WT, 4 years	CisBP	exons gaining inclusion in TgHD	0	FALSE	AAGGCGTAGCGTTT	AAGGCGUAGCGUUU	FALSE	F20	2
CSTF2	1	M00568_2.00	W3	target exon 5'SS	dn	126	1	-0.55912	0	12	94	3619	0	0.33	FALSE	0	0.000851064	1	1	FALSE	rna_map_summary_wt4yo_vs_tg4yo_SE_cisbp.tsv	4yo	TgHD vs WT, 4 years	CisBP	exons gaining inclusion in TgHD	0	FALSE	AAGGCGTAGCGTTT	AAGGCGUAGCGUUU	FALSE	F20	2
CSTF2T	1	M00569_2.00	W3	target exon 5'SS	up	26	1	-0.362482	0	5	95	3619	0	0.14	TRUE	0	0.000270793	1		FALSE	rna_map_summary_wt4yo_vs_tg4yo_SE_cisbp.tsv	4yo	TgHD vs WT, 4 years	CisBP	exons losing inclusion in TgHD	0	FALSE	CGTAGCGTTT	CGUAGCGUUU	FALSE	F20	2
CSTF2T	1	M00569_2.00	W3	target exon 5'SS	up	126	1	-0.362482	0	5	95	3619	0	0.14	TRUE	0	0.000243161	1		FALSE	rna_map_summary_wt4yo_vs_tg4yo_SE_cisbp.tsv	4yo	TgHD vs WT, 4 years	CisBP	exons losing inclusion in TgHD	0	FALSE	CGTAGCGTTT	CGUAGCGUUU	FALSE	F20	2
CSTF2T	1	M00569_2.00	W3	target exon 5'SS	up	176	1	-0.229161	0	2	95	3619	0	0.06	TRUE	0	0.000110528	1		FALSE	rna_map_summary_wt4yo_vs_tg4yo_SE_cisbp.tsv	4yo	TgHD vs WT, 4 years	CisBP	exons losing inclusion in TgHD	0	FALSE	CGTAGCGTTT	CGUAGCGUUU	FALSE	F20	2
CSTF2T	1	M00569_2.00	W3	target exon 5'SS	dn	26	1	-0.360569	0	5	94	3619	0	0.14	TRUE	0	0.000270793	1		FALSE	rna_map_summary_wt4yo_vs_tg4yo_SE_cisbp.tsv	4yo	TgHD vs WT, 4 years	CisBP	exons gaining inclusion in TgHD	0	FALSE	CGTAGCGTTT	CGUAGCGUUU	FALSE	F20	2
CSTF2T	1	M00569_2.00	W3	target exon 5'SS	dn	76	1	-0.27922	0	3	94	3619	0	0.08	TRUE	0	0.000143686	1		FALSE	rna_map_summary_wt4yo_vs_tg4yo_SE_cisbp.tsv	4yo	TgHD vs WT, 4 years	CisBP	exons gaining inclusion in TgHD	0	FALSE	CGTAGCGTTT	CGUAGCGUUU	FALSE	F20	2
CSTF2T	1	M00569_2.00	W3	target exon 5'SS	dn	126	1	-0.360569	0	5	94	3619	0	0.14	TRUE	0	0.000243161	1		FALSE	rna_map_summary_wt4yo_vs_tg4yo_SE_cisbp.tsv	4yo	TgHD vs WT, 4 years	CisBP	exons gaining inclusion in TgHD	0	FALSE	CGTAGCGTTT	CGUAGCGUUU	FALSE	F20	2
CSTF2T	1	M00569_2.00	W3	target exon 5'SS	dn	176	1	-0.227952	0	2	94	3619	0	0.06	TRUE	0	0.000110528	1		FALSE	rna_map_summary_wt4yo_vs_tg4yo_SE_cisbp.tsv	4yo	TgHD vs WT, 4 years	CisBP	exons gaining inclusion in TgHD	0	FALSE	CGTAGCGTTT	CGUAGCGUUU	FALSE	F20	2
CSTF2T	1	M00569_2.00	W3	target exon 5'SS	dn	226	1	-0.27922	0	3	94	3619	0	0.08	TRUE	0	0.000165792	1		FALSE	rna_map_summary_wt4yo_vs_tg4yo_SE_cisbp.tsv	4yo	TgHD vs WT, 4 years	CisBP	exons gaining inclusion in TgHD	0	FALSE	CGTAGCGTTT	CGUAGCGUUU	FALSE	F20	2
DAZAP1	1	M00070_2.00	W3	target exon 5'SS	up	26	1	0	0	0	95	3619	0	0	TRUE	0	0	1		FALSE	rna_map_summary_wt4yo_vs_tg4yo_SE_cisbp.tsv	4yo	TgHD vs WT, 4 years	CisBP	exons losing inclusion in TgHD		FALSE	GATACGA	GAUACGA	FALSE	F05	9
DAZAP1	1	M00070_2.00	W3	target exon 5'SS	up	76	1	0	0	0	95	3619	0	0	TRUE	0	0	1		FALSE	rna_map_summary_wt4yo_vs_tg4yo_SE_cisbp.tsv	4yo	TgHD vs WT, 4 years	CisBP	exons losing inclusion in TgHD		FALSE	GATACGA	GAUACGA	FALSE	F05	9
DAZAP1	1	M00070_2.00	W3	target exon 5'SS	up	126	1	-0.16202	0	1	95	3619	0	0.03	TRUE	0	3.86847e-05	1		FALSE	rna_map_summary_wt4yo_vs_tg4yo_SE_cisbp.tsv	4yo	TgHD vs WT, 4 years	CisBP	exons losing inclusion in TgHD	0	FALSE	GATACGA	GAUACGA	FALSE	F05	9
DAZAP1	1	M00070_2.00	W3	target exon 5'SS	up	176	1	-0.16202	0	1	95	3619	0	0.03	TRUE	0	3.86847e-05	1		FALSE	rna_map_summary_wt4yo_vs_tg4yo_SE_cisbp.tsv	4yo	TgHD vs WT, 4 years	CisBP	exons losing inclusion in TgHD	0	FALSE	GATACGA	GAUACGA	FALSE	F05	9
DAZAP1	1	M00070_2.00	W3	target exon 5'SS	up	226	1	-0.16202	0	1	95	3619	0	0.03	TRUE	0	3.86847e-05	1		FALSE	rna_map_summary_wt4yo_vs_tg4yo_SE_cisbp.tsv	4yo	TgHD vs WT, 4 years	CisBP	exons losing inclusion in TgHD	0	FALSE	GATACGA	GAUACGA	FALSE	F05	9
DAZAP1	1	M00070_2.00	W3	target exon 5'SS	dn	26	1	0	0	0	94	3619	0	0	TRUE	0	0	1		FALSE	rna_map_summary_wt4yo_vs_tg4yo_SE_cisbp.tsv	4yo	TgHD vs WT, 4 years	CisBP	exons gaining inclusion in TgHD		FALSE	GATACGA	GAUACGA	FALSE	F05	9
DAZAP1	1	M00070_2.00	W3	target exon 5'SS	dn	76	1	0	0	0	94	3619	0	0	TRUE	0	0	1		FALSE	rna_map_summary_wt4yo_vs_tg4yo_SE_cisbp.tsv	4yo	TgHD vs WT, 4 years	CisBP	exons gaining inclusion in TgHD		FALSE	GATACGA	GAUACGA	FALSE	F05	9
DAZAP1	1	M00070_2.00	W3	target exon 5'SS	dn	126	1	-0.161165	0	1	94	3619	0	0.03	TRUE	0	3.86847e-05	1		FALSE	rna_map_summary_wt4yo_vs_tg4yo_SE_cisbp.tsv	4yo	TgHD vs WT, 4 years	CisBP	exons gaining inclusion in TgHD	0	FALSE	GATACGA	GAUACGA	FALSE	F05	9
DAZAP1	1	M00070_2.00	W3	target exon 5'SS	dn	176	1	-0.161165	0	1	94	3619	0	0.03	TRUE	0	3.86847e-05	1		FALSE	rna_map_summary_wt4yo_vs_tg4yo_SE_cisbp.tsv	4yo	TgHD vs WT, 4 years	CisBP	exons gaining inclusion in TgHD	0	FALSE	GATACGA	GAUACGA	FALSE	F05	9
DAZAP1	1	M00070_2.00	W3	target exon 5'SS	dn	226	1	-0.161165	0	1	94	3619	0	0.03	TRUE	0	3.86847e-05	1		FALSE	rna_map_summary_wt4yo_vs_tg4yo_SE_cisbp.tsv	4yo	TgHD vs WT, 4 years	CisBP	exons gaining inclusion in TgHD	0	FALSE	GATACGA	GAUACGA	FALSE	F05	9
DDX53/ENSSSCG00000023943	2	M26201_2.00	W3	target exon 5'SS	dn	26	0.81178	-0.957859	0	35	94	3619	0	0.97	FALSE	0	0.00128212	1	1	FALSE	rna_map_summary_wt4yo_vs_tg4yo_SE_cisbp.tsv	4yo	TgHD vs WT, 4 years	CisBP	exons gaining inclusion in TgHD	0	FALSE	AGAATAA	AGAAUAA	FALSE	F05	9
DDX53/ENSSSCG00000023943	2	M26201_2.00	W3	target exon 5'SS	dn	126	1	0.0129701	1	38	94	3619	1.06	1.05	FALSE	0.000212766	0.00123238	1	1	FALSE	rna_map_summary_wt4yo_vs_tg4yo_SE_cisbp.tsv	4yo	TgHD vs WT, 4 years	CisBP	exons gaining inclusion in TgHD	1.01	TRUE	AGAATAA	AGAAUAA	FALSE	F05	9
DDX53/ENSSSCG00000023943	2	M26201_2.00	W3	target exon 5'SS	dn	176	1	-0.281308	1	51	94	3619	1.06	1.41	FALSE	0.00148936	0.00175739	1	1	FALSE	rna_map_summary_wt4yo_vs_tg4yo_SE_cisbp.tsv	4yo	TgHD vs WT, 4 years	CisBP	exons gaining inclusion in TgHD	0.752	FALSE	AGAATAA	AGAAUAA	FALSE	F05	9
DDX53/ENSSSCG00000023943	2	M26201_2.00	W3	target exon 5'SS	dn	226	0.77081	-0.985115	0	37	94	3619	0	1.02	FALSE	0	0.00133186	1	1	FALSE	rna_map_summary_wt4yo_vs_tg4yo_SE_cisbp.tsv	4yo	TgHD vs WT, 4 years	CisBP	exons gaining inclusion in TgHD	0	FALSE	AGAATAA	AGAAUAA	FALSE	F05	9
ELAVL1	1	M26210_2.00	W3	target exon 5'SS	up	126	0.920662	-0.441746	3	147	95	3619	3.16	4.06	FALSE	0.00610526	0.00785852	1	1	FALSE	rna_map_summary_wt4yo_vs_tg4yo_SE_cisbp.tsv	4yo	TgHD vs WT, 4 years	CisBP	exons losing inclusion in TgHD	0.778	FALSE	TTTATTTT	UUUAUUUU	TRUE	F01	19
ELAVL1	1	M26210_2.00	W3	target exon 5'SS	up	226	1	-0.238266	3	131	95	3619	3.16	3.62	FALSE	0.008	0.00742747	1	1	FALSE	rna_map_summary_wt4yo_vs_tg4yo_SE_cisbp.tsv	4yo	TgHD vs WT, 4 years	CisBP	exons losing inclusion in TgHD	0.873	FALSE	TTTATTTT	UUUAUUUU	TRUE	F01	19
ELAVL2	1	M26163_2.00	W3	target exon 5'SS	up	176	1	-0.358181	2	98	95	3619	2.11	2.71	FALSE	0.00336842	0.00464769	1	1	FALSE	rna_map_summary_wt4yo_vs_tg4yo_SE_cisbp.tsv	4yo	TgHD vs WT, 4 years	CisBP	exons losing inclusion in TgHD	0.779	FALSE	TTTATTTT	UUUAUUUU	TRUE	F01	19
ELAVL2	1	M26163_2.00	W3	target exon 5'SS	up	226	0.859932	-0.663979	1	73	95	3619	1.05	2.02	FALSE	0.00168421	0.00395137	1	1	FALSE	rna_map_summary_wt4yo_vs_tg4yo_SE_cisbp.tsv	4yo	TgHD vs WT, 4 years	CisBP	exons losing inclusion in TgHD	0.52	FALSE	TTTATTTT	UUUAUUUU	TRUE	F01	19
ELAVL3	1	M26213_2.00	W3	target exon 5'SS	up	126	0.957383	-0.361002	4	182	95	3619	4.21	5.03	FALSE	0.00778947	0.0101796	1	1	FALSE	rna_map_summary_wt4yo_vs_tg4yo_SE_cisbp.tsv	4yo	TgHD vs WT, 4 years	CisBP	exons losing inclusion in TgHD	0.837	FALSE	TTTAGTTT	UUUAGUUU	TRUE	F01	19
ELAVL3	1	M26213_2.00	W3	target exon 5'SS	up	176	0.957383	-0.361002	4	182	95	3619	4.21	5.03	FALSE	0.00926316	0.0102017	1	1	FALSE	rna_map_summary_wt4yo_vs_tg4yo_SE_cisbp.tsv	4yo	TgHD vs WT, 4 years	CisBP	exons losing inclusion in TgHD	0.837	FALSE	TTTAGTTT	UUUAGUUU	TRUE	F01	19
ENOX2	1	M26203_2.00	W3	target exon 5'SS	up	26	1	-0.7962	0	24	95	3619	0	0.66	FALSE	0	0.00103896	1	1	FALSE	rna_map_summary_wt4yo_vs_tg4yo_SE_cisbp.tsv	4yo	TgHD vs WT, 4 years	CisBP	exons losing inclusion in TgHD	0	FALSE	AAGACAGA	AAGACAGA	FALSE	F09	4
ENOX2	1	M26203_2.00	W3	target exon 5'SS	up	76	1	-0.779331	0	23	95	3619	0	0.64	FALSE	0	0.000956065	1	1	FALSE	rna_map_summary_wt4yo_vs_tg4yo_SE_cisbp.tsv	4yo	TgHD vs WT, 4 years	CisBP	exons losing inclusion in TgHD	0	FALSE	AAGACAGA	AAGACAGA	FALSE	F09	4
ENOX2	1	M26203_2.00	W3	target exon 5'SS	up	176	1	-0.649391	0	16	95	3619	0	0.44	FALSE	0	0.000585797	1	1	FALSE	rna_map_summary_wt4yo_vs_tg4yo_SE_cisbp.tsv	4yo	TgHD vs WT, 4 years	CisBP	exons losing inclusion in TgHD	0	FALSE	AAGACAGA	AAGACAGA	FALSE	F09	4
ENOX2	1	M26203_2.00	W3	target exon 5'SS	dn	176	1	-0.645965	0	16	94	3619	0	0.44	FALSE	0	0.000585797	1	1	FALSE	rna_map_summary_wt4yo_vs_tg4yo_SE_cisbp.tsv	4yo	TgHD vs WT, 4 years	CisBP	exons gaining inclusion in TgHD	0	FALSE	AAGACAGA	AAGACAGA	FALSE	F09	4
ENOX2	1	M26203_2.00	W3	target exon 5'SS	dn	226	1	-0.722602	0	20	94	3619	0	0.55	FALSE	0	0.000922907	1	1	FALSE	rna_map_summary_wt4yo_vs_tg4yo_SE_cisbp.tsv	4yo	TgHD vs WT, 4 years	CisBP	exons gaining inclusion in TgHD	0	FALSE	AAGACAGA	AAGACAGA	FALSE	F09	4
ENSSSCG00000001811	1	M26148_2.00	W3	target exon 5'SS	up	226	0.952298	-0.573118	1	67	95	3619	1.05	1.85	FALSE	0.00168421	0.00294557	1	1	FALSE	rna_map_summary_wt4yo_vs_tg4yo_SE_cisbp.tsv	4yo	TgHD vs WT, 4 years	CisBP	exons losing inclusion in TgHD	0.568	FALSE	CTTTTTTA	CUUUUUUA	TRUE	F01	19
ENSSSCG00000001811	1	M26148_2.00	W3	target exon 5'SS	dn	26	0.995584	-0.530371	1	65	94	3619	1.06	1.8	FALSE	0.00340426	0.00280741	1	1	FALSE	rna_map_summary_wt4yo_vs_tg4yo_SE_cisbp.tsv	4yo	TgHD vs WT, 4 years	CisBP	exons gaining inclusion in TgHD	0.589	FALSE	CTTTTTTA	CUUUUUUA	TRUE	F01	19
ENSSSCG00000001827	1	M26149_2.00	W3	target exon 5'SS	up	226	1	-0.779331	0	23	95	3619	0	0.64	FALSE	0	0.0012766	1	1	FALSE	rna_map_summary_wt4yo_vs_tg4yo_SE_cisbp.tsv	4yo	TgHD vs WT, 4 years	CisBP	exons losing inclusion in TgHD	0	FALSE	CAAACAAAA	CAAACAAAA	TRUE	F14	4
ENSSSCG00000001827	1	M26149_2.00	W3	target exon 5'SS	dn	76	0.81178	-0.957859	0	35	94	3619	0	0.97	FALSE	0	0.00164686	1	1	FALSE	rna_map_summary_wt4yo_vs_tg4yo_SE_cisbp.tsv	4yo	TgHD vs WT, 4 years	CisBP	exons gaining inclusion in TgHD	0	FALSE	CAAACAAAA	CAAACAAAA	TRUE	F14	4
ENSSSCG00000001827	1	M26149_2.00	W3	target exon 5'SS	dn	126	1	-0.808441	0	25	94	3619	0	0.69	FALSE	0	0.00100028	1	1	FALSE	rna_map_summary_wt4yo_vs_tg4yo_SE_cisbp.tsv	4yo	TgHD vs WT, 4 years	CisBP	exons gaining inclusion in TgHD	0	FALSE	CAAACAAAA	CAAACAAAA	TRUE	F14	4
ENSSSCG00000001827	1	M26149_2.00	W3	target exon 5'SS	dn	176	0.854902	-0.929837	0	33	94	3619	0	0.91	FALSE	0	0.00150318	1	1	FALSE	rna_map_summary_wt4yo_vs_tg4yo_SE_cisbp.tsv	4yo	TgHD vs WT, 4 years	CisBP	exons gaining inclusion in TgHD	0	FALSE	CAAACAAAA	CAAACAAAA	TRUE	F14	4
ENSSSCG00000001827	1	M26149_2.00	W3	target exon 5'SS	dn	226	1	-0.775219	0	23	94	3619	0	0.64	FALSE	0	0.0012766	1	1	FALSE	rna_map_summary_wt4yo_vs_tg4yo_SE_cisbp.tsv	4yo	TgHD vs WT, 4 years	CisBP	exons gaining inclusion in TgHD	0	FALSE	CAAACAAAA	CAAACAAAA	TRUE	F14	4
ENSSSCG00000003095	1	M00521_2.00	W3	target exon 5'SS	up	76	0.916406	-0.890904	0	30	95	3619	0	0.83	FALSE	0	0.00170765	1	1	FALSE	rna_map_summary_wt4yo_vs_tg4yo_SE_cisbp.tsv	4yo	TgHD vs WT, 4 years	CisBP	exons losing inclusion in TgHD	0	FALSE	GGAGAGTCATACC	GGAGAGUCAUACC	FALSE	F30	1
ENSSSCG00000003095	1	M00521_2.00	W3	target exon 5'SS	up	126	0.965542	-0.860461	0	28	95	3619	0	0.77	FALSE	0	0.00156397	1	1	FALSE	rna_map_summary_wt4yo_vs_tg4yo_SE_cisbp.tsv	4yo	TgHD vs WT, 4 years	CisBP	exons losing inclusion in TgHD	0	FALSE	GGAGAGTCATACC	GGAGAGUCAUACC	FALSE	F30	1
ENSSSCG00000003095	1	M00521_2.00	W3	target exon 5'SS	dn	76	0.923869	-0.886203	0	30	94	3619	0	0.83	FALSE	0	0.00170765	1	1	FALSE	rna_map_summary_wt4yo_vs_tg4yo_SE_cisbp.tsv	4yo	TgHD vs WT, 4 years	CisBP	exons gaining inclusion in TgHD	0	FALSE	GGAGAGTCATACC	GGAGAGUCAUACC	FALSE	F30	1
ENSSSCG00000003095	1	M00521_2.00	W3	target exon 5'SS	dn	176	1	-0.740547	0	21	94	3619	0	0.58	FALSE	0	0.00127107	1	1	FALSE	rna_map_summary_wt4yo_vs_tg4yo_SE_cisbp.tsv	4yo	TgHD vs WT, 4 years	CisBP	exons gaining inclusion in TgHD	0	FALSE	GGAGAGTCATACC	GGAGAGUCAUACC	FALSE	F30	1
ENSSSCG00000003095	1	M00521_2.00	W3	target exon 5'SS	dn	226	1	-0.722602	0	20	94	3619	0	0.55	FALSE	0	0.00137054	1	1	FALSE	rna_map_summary_wt4yo_vs_tg4yo_SE_cisbp.tsv	4yo	TgHD vs WT, 4 years	CisBP	exons gaining inclusion in TgHD	0	FALSE	GGAGAGTCATACC	GGAGAGUCAUACC	FALSE	F30	1
ENSSSCG00000003588/SRSF6	2	M00815_2.00	W3	target exon 5'SS	up	226	1	-0.0779693	8	313	95	3619	8.42	8.65	FALSE	0.00947368	0.00892512	1	1	TRUE	rna_map_summary_wt4yo_vs_tg4yo_SE_cisbp.tsv	4yo	TgHD vs WT, 4 years	CisBP	exons losing inclusion in TgHD	0.973	FALSE	AGCAG	AGCAG	FALSE	F39	1
ENSSSCG00000003588/SRSF6	2	M00815_2.00	W3	target exon 5'SS	dn	226	1	-0.0470504	8	313	94	3619	8.51	8.65	FALSE	0.00851064	0.00892512	1	1	TRUE	rna_map_summary_wt4yo_vs_tg4yo_SE_cisbp.tsv	4yo	TgHD vs WT, 4 years	CisBP	exons gaining inclusion in TgHD	0.984	FALSE	AGCAG	AGCAG	FALSE	F39	1
ENSSSCG00000004313/ENSSSCG00000021615	2	M26160_2.00	W3	target exon 5'SS	up	76	0.940657	-0.875811	0	29	95	3619	0	0.8	FALSE	0	0.00107212	1	1	FALSE	rna_map_summary_wt4yo_vs_tg4yo_SE_cisbp.tsv	4yo	TgHD vs WT, 4 years	CisBP	exons losing inclusion in TgHD	0	FALSE	AGAGAAA	AGAGAAA	TRUE	F08	5
ENSSSCG00000004313/ENSSSCG00000021615	2	M26160_2.00	W3	target exon 5'SS	dn	76	0.948059	-0.87119	0	29	94	3619	0	0.8	FALSE	0	0.00107212	1	1	FALSE	rna_map_summary_wt4yo_vs_tg4yo_SE_cisbp.tsv	4yo	TgHD vs WT, 4 years	CisBP	exons gaining inclusion in TgHD	0	FALSE	AGAGAAA	AGAGAAA	TRUE	F08	5
ENSSSCG00000004313/ENSSSCG00000021615	2	M26160_2.00	W3	target exon 5'SS	dn	126	0.833065	-0.943948	0	34	94	3619	0	0.94	FALSE	0	0.00120475	1	1	FALSE	rna_map_summary_wt4yo_vs_tg4yo_SE_cisbp.tsv	4yo	TgHD vs WT, 4 years	CisBP	exons gaining inclusion in TgHD	0	FALSE	AGAGAAA	AGAGAAA	TRUE	F08	5
ENSSSCG00000004313/ENSSSCG00000021615	2	M26160_2.00	W3	target exon 5'SS	dn	226	0.998336	-0.840384	0	27	94	3619	0	0.75	FALSE	0	0.000956065	1	1	FALSE	rna_map_summary_wt4yo_vs_tg4yo_SE_cisbp.tsv	4yo	TgHD vs WT, 4 years	CisBP	exons gaining inclusion in TgHD	0	FALSE	AGAGAAA	AGAGAAA	TRUE	F08	5
ENSSSCG00000004525	1	M26161_2.00	W3	target exon 5'SS	up	26	1	-0.828936	0	26	95	3619	0	0.72	FALSE	0	0.000696325	1	1	FALSE	rna_map_summary_wt4yo_vs_tg4yo_SE_cisbp.tsv	4yo	TgHD vs WT, 4 years	CisBP	exons losing inclusion in TgHD	0	FALSE	AGAGTAA	AGAGUAA	FALSE	F08	5
ENSSSCG00000004525	1	M26161_2.00	W3	target exon 5'SS	up	126	1	-0.707945	0	19	95	3619	0	0.53	FALSE	0	0.000624482	1	1	FALSE	rna_map_summary_wt4yo_vs_tg4yo_SE_cisbp.tsv	4yo	TgHD vs WT, 4 years	CisBP	exons losing inclusion in TgHD	0	FALSE	AGAGTAA	AGAGUAA	FALSE	F08	5
ENSSSCG00000004525	1	M26161_2.00	W3	target exon 5'SS	up	176	1	-0.538083	0	11	95	3619	0	0.3	FALSE	0	0.000431058	1	1	FALSE	rna_map_summary_wt4yo_vs_tg4yo_SE_cisbp.tsv	4yo	TgHD vs WT, 4 years	CisBP	exons losing inclusion in TgHD	0	FALSE	AGAGTAA	AGAGUAA	FALSE	F08	5
ENSSSCG00000004525	1	M26161_2.00	W3	target exon 5'SS	up	226	1	-0.458693	0	8	95	3619	0	0.22	TRUE	0	0.000309478	1		FALSE	rna_map_summary_wt4yo_vs_tg4yo_SE_cisbp.tsv	4yo	TgHD vs WT, 4 years	CisBP	exons losing inclusion in TgHD	0	FALSE	AGAGTAA	AGAGUAA	FALSE	F08	5
ENSSSCG00000004525	1	M26161_2.00	W3	target exon 5'SS	dn	76	1	-0.740547	0	21	94	3619	0	0.58	FALSE	0	0.00073501	1	1	FALSE	rna_map_summary_wt4yo_vs_tg4yo_SE_cisbp.tsv	4yo	TgHD vs WT, 4 years	CisBP	exons gaining inclusion in TgHD	0	FALSE	AGAGTAA	AGAGUAA	FALSE	F08	5
ENSSSCG00000004525	1	M26161_2.00	W3	target exon 5'SS	dn	126	1	-0.70421	0	19	94	3619	0	0.53	FALSE	0	0.000624482	1	1	FALSE	rna_map_summary_wt4yo_vs_tg4yo_SE_cisbp.tsv	4yo	TgHD vs WT, 4 years	CisBP	exons gaining inclusion in TgHD	0	FALSE	AGAGTAA	AGAGUAA	FALSE	F08	5
ENSSSCG00000004525	1	M26161_2.00	W3	target exon 5'SS	dn	226	1	-0.456273	0	8	94	3619	0	0.22	TRUE	0	0.000309478	1		FALSE	rna_map_summary_wt4yo_vs_tg4yo_SE_cisbp.tsv	4yo	TgHD vs WT, 4 years	CisBP	exons gaining inclusion in TgHD	0	FALSE	AGAGTAA	AGAGUAA	FALSE	F08	5
ENSSSCG00000005428	1	M26164_2.00	W3	target exon 5'SS	up	76	1	-0.585116	0	13	95	3619	0	0.36	FALSE	0	0.000453164	1	1	FALSE	rna_map_summary_wt4yo_vs_tg4yo_SE_cisbp.tsv	4yo	TgHD vs WT, 4 years	CisBP	exons losing inclusion in TgHD	0	FALSE	TTAGGGA	UUAGGGA	FALSE	F02	15
ENSSSCG00000005428	1	M26164_2.00	W3	target exon 5'SS	up	126	1	-0.585116	0	13	95	3619	0	0.36	FALSE	0	0.000469743	1	1	FALSE	rna_map_summary_wt4yo_vs_tg4yo_SE_cisbp.tsv	4yo	TgHD vs WT, 4 years	CisBP	exons losing inclusion in TgHD	0	FALSE	TTAGGGA	UUAGGGA	FALSE	F02	15
ENSSSCG00000005428	1	M26164_2.00	W3	target exon 5'SS	up	176	1	-0.585116	0	13	95	3619	0	0.36	FALSE	0	0.000420006	1	1	FALSE	rna_map_summary_wt4yo_vs_tg4yo_SE_cisbp.tsv	4yo	TgHD vs WT, 4 years	CisBP	exons losing inclusion in TgHD	0	FALSE	TTAGGGA	UUAGGGA	FALSE	F02	15
ENSSSCG00000005428	1	M26164_2.00	W3	target exon 5'SS	up	226	1	-0.707945	0	19	95	3619	0	0.53	FALSE	0	0.000624482	1	1	FALSE	rna_map_summary_wt4yo_vs_tg4yo_SE_cisbp.tsv	4yo	TgHD vs WT, 4 years	CisBP	exons losing inclusion in TgHD	0	FALSE	TTAGGGA	UUAGGGA	FALSE	F02	15
ENSSSCG00000005428	1	M26164_2.00	W3	target exon 5'SS	dn	26	1	-0.740547	0	21	94	3619	0	0.58	FALSE	0	0.000779221	1	1	FALSE	rna_map_summary_wt4yo_vs_tg4yo_SE_cisbp.tsv	4yo	TgHD vs WT, 4 years	CisBP	exons gaining inclusion in TgHD	0	FALSE	TTAGGGA	UUAGGGA	FALSE	F02	15
ENSSSCG00000005428	1	M26164_2.00	W3	target exon 5'SS	dn	76	1	-0.582029	0	13	94	3619	0	0.36	FALSE	0	0.000453164	1	1	FALSE	rna_map_summary_wt4yo_vs_tg4yo_SE_cisbp.tsv	4yo	TgHD vs WT, 4 years	CisBP	exons gaining inclusion in TgHD	0	FALSE	TTAGGGA	UUAGGGA	FALSE	F02	15
ENSSSCG00000005428	1	M26164_2.00	W3	target exon 5'SS	dn	126	1	-0.582029	0	13	94	3619	0	0.36	FALSE	0	0.000469743	1	1	FALSE	rna_map_summary_wt4yo_vs_tg4yo_SE_cisbp.tsv	4yo	TgHD vs WT, 4 years	CisBP	exons gaining inclusion in TgHD	0	FALSE	TTAGGGA	UUAGGGA	FALSE	F02	15
ENSSSCG00000005428	1	M26164_2.00	W3	target exon 5'SS	dn	226	1	-0.70421	0	19	94	3619	0	0.53	FALSE	0	0.000624482	1	1	FALSE	rna_map_summary_wt4yo_vs_tg4yo_SE_cisbp.tsv	4yo	TgHD vs WT, 4 years	CisBP	exons gaining inclusion in TgHD	0	FALSE	TTAGGGA	UUAGGGA	FALSE	F02	15
ENSSSCG00000005430	1	M26165_2.00	W3	target exon 5'SS	up	126	1	-0.362482	0	5	95	3619	0	0.14	TRUE	0	0.000193424	1		FALSE	rna_map_summary_wt4yo_vs_tg4yo_SE_cisbp.tsv	4yo	TgHD vs WT, 4 years	CisBP	exons losing inclusion in TgHD	0	FALSE	GATACGAA	GAUACGAA	FALSE	F05	9
ENSSSCG00000005430	1	M26165_2.00	W3	target exon 5'SS	dn	26	1	-0.32246	0	4	94	3619	0	0.11	TRUE	0	0.000176844	1		FALSE	rna_map_summary_wt4yo_vs_tg4yo_SE_cisbp.tsv	4yo	TgHD vs WT, 4 years	CisBP	exons gaining inclusion in TgHD	0	FALSE	GATACGAA	GAUACGAA	FALSE	F05	9
ENSSSCG00000005430	1	M26165_2.00	W3	target exon 5'SS	dn	76	1	-0.32246	0	4	94	3619	0	0.11	TRUE	0	0.000160265	1		FALSE	rna_map_summary_wt4yo_vs_tg4yo_SE_cisbp.tsv	4yo	TgHD vs WT, 4 years	CisBP	exons gaining inclusion in TgHD	0	FALSE	GATACGAA	GAUACGAA	FALSE	F05	9
ENSSSCG00000005430	1	M26165_2.00	W3	target exon 5'SS	dn	126	1	-0.360569	0	5	94	3619	0	0.14	TRUE	0	0.000193424	1		FALSE	rna_map_summary_wt4yo_vs_tg4yo_SE_cisbp.tsv	4yo	TgHD vs WT, 4 years	CisBP	exons gaining inclusion in TgHD	0	FALSE	GATACGAA	GAUACGAA	FALSE	F05	9
ENSSSCG00000005430	1	M26165_2.00	W3	target exon 5'SS	dn	176	1	-0.27922	0	3	94	3619	0	0.08	TRUE	0	0.000132633	1		FALSE	rna_map_summary_wt4yo_vs_tg4yo_SE_cisbp.tsv	4yo	TgHD vs WT, 4 years	CisBP	exons gaining inclusion in TgHD	0	FALSE	GATACGAA	GAUACGAA	FALSE	F05	9
ENSSSCG00000005430	1	M26165_2.00	W3	target exon 5'SS	dn	226	1	-0.32246	0	4	94	3619	0	0.11	TRUE	0	0.000176844	1		FALSE	rna_map_summary_wt4yo_vs_tg4yo_SE_cisbp.tsv	4yo	TgHD vs WT, 4 years	CisBP	exons gaining inclusion in TgHD	0	FALSE	GATACGAA	GAUACGAA	FALSE	F05	9
ENSSSCG00000008736	1	M26182_2.00	W3	target exon 5'SS	dn	226	1	-0.267977	2	93	94	3619	2.13	2.57	FALSE	0.00340426	0.00415584	1	1	FALSE	rna_map_summary_wt4yo_vs_tg4yo_SE_cisbp.tsv	4yo	TgHD vs WT, 4 years	CisBP	exons gaining inclusion in TgHD	0.829	FALSE	CTTTTTTG	CUUUUUUG	TRUE	F01	19
ENSSSCG00000008860/ENSSSCG00000012830/ENSSSCG00000015308/YBX1/YBX3	5	M00103_2.00	W3	target exon 5'SS	up	26	1	-0.362482	0	5	95	3619	0	0.14	TRUE	0	0.000193424	1		FALSE	rna_map_summary_wt4yo_vs_tg4yo_SE_cisbp.tsv	4yo	TgHD vs WT, 4 years	CisBP	exons losing inclusion in TgHD	0	FALSE	AACATCA	AACAUCA	FALSE	F10	4
ENSSSCG00000008860/ENSSSCG00000012830/ENSSSCG00000015308/YBX1/YBX3	5	M00103_2.00	W3	target exon 5'SS	up	176	1	-0.538083	0	11	95	3619	0	0.3	FALSE	0	0.000370268	1	1	FALSE	rna_map_summary_wt4yo_vs_tg4yo_SE_cisbp.tsv	4yo	TgHD vs WT, 4 years	CisBP	exons losing inclusion in TgHD	0	FALSE	AACATCA	AACAUCA	FALSE	F10	4
ENSSSCG00000008860/ENSSSCG00000012830/ENSSSCG00000015308/YBX1/YBX3	5	M00103_2.00	W3	target exon 5'SS	up	226	1	-0.458693	0	8	95	3619	0	0.22	TRUE	0	0.000303951	1		FALSE	rna_map_summary_wt4yo_vs_tg4yo_SE_cisbp.tsv	4yo	TgHD vs WT, 4 years	CisBP	exons losing inclusion in TgHD	0	FALSE	AACATCA	AACAUCA	FALSE	F10	4
ENSSSCG00000008860/ENSSSCG00000012830/ENSSSCG00000015308/YBX1/YBX3	5	M00103_2.00	W3	target exon 5'SS	dn	26	1	-0.360569	0	5	94	3619	0	0.14	TRUE	0	0.000193424	1		FALSE	rna_map_summary_wt4yo_vs_tg4yo_SE_cisbp.tsv	4yo	TgHD vs WT, 4 years	CisBP	exons gaining inclusion in TgHD	0	FALSE	AACATCA	AACAUCA	FALSE	F10	4
ENSSSCG00000008860/ENSSSCG00000012830/ENSSSCG00000015308/YBX1/YBX3	5	M00103_2.00	W3	target exon 5'SS	dn	126	1	-0.510266	0	10	94	3619	0	0.28	FALSE	0	0.000331583	1	1	FALSE	rna_map_summary_wt4yo_vs_tg4yo_SE_cisbp.tsv	4yo	TgHD vs WT, 4 years	CisBP	exons gaining inclusion in TgHD	0	FALSE	AACATCA	AACAUCA	FALSE	F10	4
ENSSSCG00000008860/ENSSSCG00000012830/ENSSSCG00000015308/YBX1/YBX3	5	M00103_2.00	W3	target exon 5'SS	dn	176	1	-0.535244	0	11	94	3619	0	0.3	FALSE	0	0.000370268	1	1	FALSE	rna_map_summary_wt4yo_vs_tg4yo_SE_cisbp.tsv	4yo	TgHD vs WT, 4 years	CisBP	exons gaining inclusion in TgHD	0	FALSE	AACATCA	AACAUCA	FALSE	F10	4
ENSSSCG00000008860/ENSSSCG00000012830/ENSSSCG00000015308/YBX1/YBX3	5	M00103_2.00	W3	target exon 5'SS	dn	226	1	-0.456273	0	8	94	3619	0	0.22	TRUE	0	0.000303951	1		FALSE	rna_map_summary_wt4yo_vs_tg4yo_SE_cisbp.tsv	4yo	TgHD vs WT, 4 years	CisBP	exons gaining inclusion in TgHD	0	FALSE	AACATCA	AACAUCA	FALSE	F10	4
ENSSSCG00000009247	1	M26186_2.00	W3	target exon 5'SS	up	26	1	-0.585116	0	13	95	3619	0	0.36	FALSE	0	0.000425532	1	1	FALSE	rna_map_summary_wt4yo_vs_tg4yo_SE_cisbp.tsv	4yo	TgHD vs WT, 4 years	CisBP	exons losing inclusion in TgHD	0	FALSE	AGATTAA	AGAUUAA	FALSE	F45	1
ENSSSCG00000009247	1	M26186_2.00	W3	target exon 5'SS	up	76	1	-0.669468	0	17	95	3619	0	0.47	FALSE	0	0.000580271	1	1	FALSE	rna_map_summary_wt4yo_vs_tg4yo_SE_cisbp.tsv	4yo	TgHD vs WT, 4 years	CisBP	exons losing inclusion in TgHD	0	FALSE	AGATTAA	AGAUUAA	FALSE	F45	1
ENSSSCG00000009247	1	M26186_2.00	W3	target exon 5'SS	up	126	1	-0.607286	0	14	95	3619	0	0.39	FALSE	0	0.000569218	1	1	FALSE	rna_map_summary_wt4yo_vs_tg4yo_SE_cisbp.tsv	4yo	TgHD vs WT, 4 years	CisBP	exons losing inclusion in TgHD	0	FALSE	AGATTAA	AGAUUAA	FALSE	F45	1
ENSSSCG00000009247	1	M26186_2.00	W3	target exon 5'SS	up	226	1	-0.607286	0	14	95	3619	0	0.39	FALSE	0	0.000547112	1	1	FALSE	rna_map_summary_wt4yo_vs_tg4yo_SE_cisbp.tsv	4yo	TgHD vs WT, 4 years	CisBP	exons losing inclusion in TgHD	0	FALSE	AGATTAA	AGAUUAA	FALSE	F45	1
ENSSSCG00000009247	1	M26186_2.00	W3	target exon 5'SS	dn	26	1	-0.582029	0	13	94	3619	0	0.36	FALSE	0	0.000425532	1	1	FALSE	rna_map_summary_wt4yo_vs_tg4yo_SE_cisbp.tsv	4yo	TgHD vs WT, 4 years	CisBP	exons gaining inclusion in TgHD	0	FALSE	AGATTAA	AGAUUAA	FALSE	F45	1
ENSSSCG00000009247	1	M26186_2.00	W3	target exon 5'SS	dn	76	1	-0.665935	0	17	94	3619	0	0.47	FALSE	0	0.000580271	1	1	FALSE	rna_map_summary_wt4yo_vs_tg4yo_SE_cisbp.tsv	4yo	TgHD vs WT, 4 years	CisBP	exons gaining inclusion in TgHD	0	FALSE	AGATTAA	AGAUUAA	FALSE	F45	1
ENSSSCG00000009247	1	M26186_2.00	W3	target exon 5'SS	dn	176	1	-0.722602	0	20	94	3619	0	0.55	FALSE	0	0.00073501	1	1	FALSE	rna_map_summary_wt4yo_vs_tg4yo_SE_cisbp.tsv	4yo	TgHD vs WT, 4 years	CisBP	exons gaining inclusion in TgHD	0	FALSE	AGATTAA	AGAUUAA	FALSE	F45	1
ENSSSCG00000010157	1	M26190_2.00	W3	target exon 5'SS	up	126	1	-0.362482	0	5	95	3619	0	0.14	TRUE	0	0.000193424	1		FALSE	rna_map_summary_wt4yo_vs_tg4yo_SE_cisbp.tsv	4yo	TgHD vs WT, 4 years	CisBP	exons losing inclusion in TgHD	0	FALSE	TTGAACG	UUGAACG	FALSE	F46	1
ENSSSCG00000010157	1	M26190_2.00	W3	target exon 5'SS	up	176	1	-0.229161	0	2	95	3619	0	0.06	TRUE	0	7.73694e-05	1		FALSE	rna_map_summary_wt4yo_vs_tg4yo_SE_cisbp.tsv	4yo	TgHD vs WT, 4 years	CisBP	exons losing inclusion in TgHD	0	FALSE	TTGAACG	UUGAACG	FALSE	F46	1
ENSSSCG00000010157	1	M26190_2.00	W3	target exon 5'SS	dn	26	1	-0.32246	0	4	94	3619	0	0.11	TRUE	0	0.000132633	1		FALSE	rna_map_summary_wt4yo_vs_tg4yo_SE_cisbp.tsv	4yo	TgHD vs WT, 4 years	CisBP	exons gaining inclusion in TgHD	0	FALSE	TTGAACG	UUGAACG	FALSE	F46	1
ENSSSCG00000010157	1	M26190_2.00	W3	target exon 5'SS	dn	76	1	-0.27922	0	3	94	3619	0	0.08	TRUE	0	9.9475e-05	1		FALSE	rna_map_summary_wt4yo_vs_tg4yo_SE_cisbp.tsv	4yo	TgHD vs WT, 4 years	CisBP	exons gaining inclusion in TgHD	0	FALSE	TTGAACG	UUGAACG	FALSE	F46	1
ENSSSCG00000010157	1	M26190_2.00	W3	target exon 5'SS	dn	126	1	-0.360569	0	5	94	3619	0	0.14	TRUE	0	0.000193424	1		FALSE	rna_map_summary_wt4yo_vs_tg4yo_SE_cisbp.tsv	4yo	TgHD vs WT, 4 years	CisBP	exons gaining inclusion in TgHD	0	FALSE	TTGAACG	UUGAACG	FALSE	F46	1
ENSSSCG00000010157	1	M26190_2.00	W3	target exon 5'SS	dn	176	1	-0.227952	0	2	94	3619	0	0.06	TRUE	0	7.73694e-05	1		FALSE	rna_map_summary_wt4yo_vs_tg4yo_SE_cisbp.tsv	4yo	TgHD vs WT, 4 years	CisBP	exons gaining inclusion in TgHD	0	FALSE	TTGAACG	UUGAACG	FALSE	F46	1
ENSSSCG00000010157	1	M26190_2.00	W3	target exon 5'SS	dn	226	1	-0.32246	0	4	94	3619	0	0.11	TRUE	0	0.000154739	1		FALSE	rna_map_summary_wt4yo_vs_tg4yo_SE_cisbp.tsv	4yo	TgHD vs WT, 4 years	CisBP	exons gaining inclusion in TgHD	0	FALSE	TTGAACG	UUGAACG	FALSE	F46	1
ENSSSCG00000010203	1	M26191_2.00	W3	target exon 5'SS	up	226	1	-0.121062	2	83	95	3619	2.11	2.29	FALSE	0.00336842	0.00374689	1	1	FALSE	rna_map_summary_wt4yo_vs_tg4yo_SE_cisbp.tsv	4yo	TgHD vs WT, 4 years	CisBP	exons losing inclusion in TgHD	0.921	FALSE	GGGGAGGG	GGGGAGGG	TRUE	F04	10
ENSSSCG00000010203	1	M26191_2.00	W3	target exon 5'SS	dn	126	1	-0.267977	2	93	94	3619	2.13	2.57	FALSE	0.00340426	0.00411716	1	1	FALSE	rna_map_summary_wt4yo_vs_tg4yo_SE_cisbp.tsv	4yo	TgHD vs WT, 4 years	CisBP	exons gaining inclusion in TgHD	0.829	FALSE	GGGGAGGG	GGGGAGGG	TRUE	F04	10
ENSSSCG00000010203	1	M26191_2.00	W3	target exon 5'SS	dn	226	1	-0.106092	2	83	94	3619	2.13	2.29	FALSE	0.00340426	0.00374689	1	1	FALSE	rna_map_summary_wt4yo_vs_tg4yo_SE_cisbp.tsv	4yo	TgHD vs WT, 4 years	CisBP	exons gaining inclusion in TgHD	0.93	FALSE	GGGGAGGG	GGGGAGGG	TRUE	F04	10
ENSSSCG00000011121	1	M00251_2.00	W3	target exon 5'SS	up	226	0.84517	-0.678526	1	74	95	3619	1.05	2.04	FALSE	0.00147368	0.00370821	1	1	FALSE	rna_map_summary_wt4yo_vs_tg4yo_SE_cisbp.tsv	4yo	TgHD vs WT, 4 years	CisBP	exons losing inclusion in TgHD	0.515	FALSE	TGTGTGT	UGUGUGU	TRUE	F06	9
ENSSSCG00000011121	1	M00251_2.00	W3	target exon 5'SS	dn	76	1	-0.267977	2	93	94	3619	2.13	2.57	FALSE	0.00255319	0.00426637	1	1	FALSE	rna_map_summary_wt4yo_vs_tg4yo_SE_cisbp.tsv	4yo	TgHD vs WT, 4 years	CisBP	exons gaining inclusion in TgHD	0.829	FALSE	TGTGTGT	UGUGUGU	TRUE	F06	9
ENSSSCG00000011121	1	M00251_2.00	W3	target exon 5'SS	dn	126	1	-0.236922	2	91	94	3619	2.13	2.51	FALSE	0.00191489	0.00434927	1	1	FALSE	rna_map_summary_wt4yo_vs_tg4yo_SE_cisbp.tsv	4yo	TgHD vs WT, 4 years	CisBP	exons gaining inclusion in TgHD	0.849	FALSE	TGTGTGT	UGUGUGU	TRUE	F06	9
ENSSSCG00000011121	1	M00251_2.00	W3	target exon 5'SS	dn	176	0.93204	-0.593055	1	69	94	3619	1.06	1.91	FALSE	0.00106383	0.0031003	1	1	FALSE	rna_map_summary_wt4yo_vs_tg4yo_SE_cisbp.tsv	4yo	TgHD vs WT, 4 years	CisBP	exons gaining inclusion in TgHD	0.555	FALSE	TGTGTGT	UGUGUGU	TRUE	F06	9
ENSSSCG00000011121	1	M00251_2.00	W3	target exon 5'SS	dn	226	0.856526	-0.667329	1	74	94	3619	1.06	2.04	FALSE	0.00148936	0.00370821	1	1	FALSE	rna_map_summary_wt4yo_vs_tg4yo_SE_cisbp.tsv	4yo	TgHD vs WT, 4 years	CisBP	exons gaining inclusion in TgHD	0.52	FALSE	TGTGTGT	UGUGUGU	TRUE	F06	9
ENSSSCG00000012931	1	M00634_2.00	W3	target exon 5'SS	up	26	1	-0.492093	1	62	95	3619	1.05	1.71	FALSE	0.00378947	0.00610113	1	1	FALSE	rna_map_summary_wt4yo_vs_tg4yo_SE_cisbp.tsv	4yo	TgHD vs WT, 4 years	CisBP	exons losing inclusion in TgHD	0.614	FALSE	GGGGGTGTTGCGCGGGGGGGG	GGGGGUGUUGCGCGGGGGGGG	TRUE	F07	6
ENSSSCG00000012931	1	M00634_2.00	W3	target exon 5'SS	dn	76	1	-0.155401	1	45	94	3619	1.06	1.24	FALSE	0.00382979	0.0033932	1	1	FALSE	rna_map_summary_wt4yo_vs_tg4yo_SE_cisbp.tsv	4yo	TgHD vs WT, 4 years	CisBP	exons gaining inclusion in TgHD	0.855	FALSE	GGGGGTGTTGCGCGGGGGGGG	GGGGGUGUUGCGCGGGGGGGG	TRUE	F07	6
ENSSSCG00000012931	1	M00634_2.00	W3	target exon 5'SS	dn	126	0.791033	-0.971579	0	36	94	3619	0	0.99	FALSE	0	0.00274662	1	1	FALSE	rna_map_summary_wt4yo_vs_tg4yo_SE_cisbp.tsv	4yo	TgHD vs WT, 4 years	CisBP	exons gaining inclusion in TgHD	0	FALSE	GGGGGTGTTGCGCGGGGGGGG	GGGGGUGUUGCGCGGGGGGGG	TRUE	F07	6
ENSSSCG00000012931	1	M00634_2.00	W3	target exon 5'SS	dn	226	1	-0.70421	0	19	94	3619	0	0.53	FALSE	0	0.00168002	1	1	FALSE	rna_map_summary_wt4yo_vs_tg4yo_SE_cisbp.tsv	4yo	TgHD vs WT, 4 years	CisBP	exons gaining inclusion in TgHD	0	FALSE	GGGGGTGTTGCGCGGGGGGGG	GGGGGUGUUGCGCGGGGGGGG	TRUE	F07	6
ENSSSCG00000012938	1	M00072_2.00	W3	target exon 5'SS	up	26	1	-0.68897	0	18	95	3619	0	0.5	FALSE	0	0.000779221	1	1	FALSE	rna_map_summary_wt4yo_vs_tg4yo_SE_cisbp.tsv	4yo	TgHD vs WT, 4 years	CisBP	exons losing inclusion in TgHD	0	FALSE	GCGCGGG	GCGCGGG	TRUE	F07	6
ENSSSCG00000012938	1	M00072_2.00	W3	target exon 5'SS	up	176	1	-0.562086	0	12	95	3619	0	0.33	FALSE	0	0.0003979	1	1	FALSE	rna_map_summary_wt4yo_vs_tg4yo_SE_cisbp.tsv	4yo	TgHD vs WT, 4 years	CisBP	exons losing inclusion in TgHD	0	FALSE	GCGCGGG	GCGCGGG	TRUE	F07	6
ENSSSCG00000012938	1	M00072_2.00	W3	target exon 5'SS	dn	76	1	-0.535244	0	11	94	3619	0	0.3	FALSE	0	0.000381321	1	1	FALSE	rna_map_summary_wt4yo_vs_tg4yo_SE_cisbp.tsv	4yo	TgHD vs WT, 4 years	CisBP	exons gaining inclusion in TgHD	0	FALSE	GCGCGGG	GCGCGGG	TRUE	F07	6
ENSSSCG00000012938	1	M00072_2.00	W3	target exon 5'SS	dn	126	1	-0.484016	0	9	94	3619	0	0.25	TRUE	0	0.000270793	1		FALSE	rna_map_summary_wt4yo_vs_tg4yo_SE_cisbp.tsv	4yo	TgHD vs WT, 4 years	CisBP	exons gaining inclusion in TgHD	0	FALSE	GCGCGGG	GCGCGGG	TRUE	F07	6
ENSSSCG00000012938	1	M00072_2.00	W3	target exon 5'SS	dn	176	1	-0.55912	0	12	94	3619	0	0.33	FALSE	0	0.0003979	1	1	FALSE	rna_map_summary_wt4yo_vs_tg4yo_SE_cisbp.tsv	4yo	TgHD vs WT, 4 years	CisBP	exons gaining inclusion in TgHD	0	FALSE	GCGCGGG	GCGCGGG	TRUE	F07	6
ENSSSCG00000013607	1	M26211_2.00	W3	target exon 5'SS	up	126	1	-0.812729	0	25	95	3619	0	0.69	FALSE	0	0.000950539	1	1	FALSE	rna_map_summary_wt4yo_vs_tg4yo_SE_cisbp.tsv	4yo	TgHD vs WT, 4 years	CisBP	exons losing inclusion in TgHD	0	FALSE	TTAGGGAA	UUAGGGAA	FALSE	F02	15
ENSSSCG00000013607	1	M26211_2.00	W3	target exon 5'SS	up	176	1	-0.628686	0	15	95	3619	0	0.41	FALSE	0	0.000453164	1	1	FALSE	rna_map_summary_wt4yo_vs_tg4yo_SE_cisbp.tsv	4yo	TgHD vs WT, 4 years	CisBP	exons losing inclusion in TgHD	0	FALSE	TTAGGGAA	UUAGGGAA	FALSE	F02	15
ENSSSCG00000013607	1	M26211_2.00	W3	target exon 5'SS	dn	76	1	-0.70421	0	19	94	3619	0	0.53	FALSE	0	0.000718431	1	1	FALSE	rna_map_summary_wt4yo_vs_tg4yo_SE_cisbp.tsv	4yo	TgHD vs WT, 4 years	CisBP	exons gaining inclusion in TgHD	0	FALSE	TTAGGGAA	UUAGGGAA	FALSE	F02	15
ENSSSCG00000013607	1	M26211_2.00	W3	target exon 5'SS	dn	126	1	-0.808441	0	25	94	3619	0	0.69	FALSE	0	0.000950539	1	1	FALSE	rna_map_summary_wt4yo_vs_tg4yo_SE_cisbp.tsv	4yo	TgHD vs WT, 4 years	CisBP	exons gaining inclusion in TgHD	0	FALSE	TTAGGGAA	UUAGGGAA	FALSE	F02	15
ENSSSCG00000013611	1	M26212_2.00	W3	target exon 5'SS	up	126	0.991078	-0.844842	0	27	95	3619	0	0.75	FALSE	0	0.00103896	1	1	FALSE	rna_map_summary_wt4yo_vs_tg4yo_SE_cisbp.tsv	4yo	TgHD vs WT, 4 years	CisBP	exons losing inclusion in TgHD	0	FALSE	TTAGGGAA	UUAGGGAA	FALSE	F02	15
ENSSSCG00000013611	1	M26212_2.00	W3	target exon 5'SS	up	176	1	-0.669468	0	17	95	3619	0	0.47	FALSE	0	0.000541586	1	1	FALSE	rna_map_summary_wt4yo_vs_tg4yo_SE_cisbp.tsv	4yo	TgHD vs WT, 4 years	CisBP	exons losing inclusion in TgHD	0	FALSE	TTAGGGAA	UUAGGGAA	FALSE	F02	15
ENSSSCG00000013611	1	M26212_2.00	W3	target exon 5'SS	dn	76	1	-0.775219	0	23	94	3619	0	0.64	FALSE	0	0.000895275	1	1	FALSE	rna_map_summary_wt4yo_vs_tg4yo_SE_cisbp.tsv	4yo	TgHD vs WT, 4 years	CisBP	exons gaining inclusion in TgHD	0	FALSE	TTAGGGAA	UUAGGGAA	FALSE	F02	15
ENSSSCG00000013611	1	M26212_2.00	W3	target exon 5'SS	dn	126	0.998336	-0.840384	0	27	94	3619	0	0.75	FALSE	0	0.00103896	1	1	FALSE	rna_map_summary_wt4yo_vs_tg4yo_SE_cisbp.tsv	4yo	TgHD vs WT, 4 years	CisBP	exons gaining inclusion in TgHD	0	FALSE	TTAGGGAA	UUAGGGAA	FALSE	F02	15
ENSSSCG00000014031	1	M26215_2.00	W3	target exon 5'SS	up	26	1	-0.387178	1	56	95	3619	1.05	1.55	FALSE	0.00189474	0.00208897	1	1	FALSE	rna_map_summary_wt4yo_vs_tg4yo_SE_cisbp.tsv	4yo	TgHD vs WT, 4 years	CisBP	exons losing inclusion in TgHD	0.677	FALSE	TAGGTAGGA	UAGGUAGGA	FALSE	F02	15
ENSSSCG00000014031	1	M26215_2.00	W3	target exon 5'SS	up	76	1	-0.726435	0	20	95	3619	0	0.55	FALSE	0	0.000823432	1	1	FALSE	rna_map_summary_wt4yo_vs_tg4yo_SE_cisbp.tsv	4yo	TgHD vs WT, 4 years	CisBP	exons losing inclusion in TgHD	0	FALSE	TAGGTAGGA	UAGGUAGGA	FALSE	F02	15
ENSSSCG00000014031	1	M26215_2.00	W3	target exon 5'SS	up	126	1	-0.628686	0	15	95	3619	0	0.41	FALSE	0	0.000630008	1	1	FALSE	rna_map_summary_wt4yo_vs_tg4yo_SE_cisbp.tsv	4yo	TgHD vs WT, 4 years	CisBP	exons losing inclusion in TgHD	0	FALSE	TAGGTAGGA	UAGGUAGGA	FALSE	F02	15
ENSSSCG00000014031	1	M26215_2.00	W3	target exon 5'SS	dn	76	1	-0.722602	0	20	94	3619	0	0.55	FALSE	0	0.000823432	1	1	FALSE	rna_map_summary_wt4yo_vs_tg4yo_SE_cisbp.tsv	4yo	TgHD vs WT, 4 years	CisBP	exons gaining inclusion in TgHD	0	FALSE	TAGGTAGGA	UAGGUAGGA	FALSE	F02	15
ENSSSCG00000014031	1	M26215_2.00	W3	target exon 5'SS	dn	126	1	-0.625368	0	15	94	3619	0	0.41	FALSE	0	0.000630008	1	1	FALSE	rna_map_summary_wt4yo_vs_tg4yo_SE_cisbp.tsv	4yo	TgHD vs WT, 4 years	CisBP	exons gaining inclusion in TgHD	0	FALSE	TAGGTAGGA	UAGGUAGGA	FALSE	F02	15
ENSSSCG00000014031	1	M26215_2.00	W3	target exon 5'SS	dn	176	1	-0.510266	0	10	94	3619	0	0.28	FALSE	0	0.000425532	1	1	FALSE	rna_map_summary_wt4yo_vs_tg4yo_SE_cisbp.tsv	4yo	TgHD vs WT, 4 years	CisBP	exons gaining inclusion in TgHD	0	FALSE	TAGGTAGGA	UAGGUAGGA	FALSE	F02	15
ENSSSCG00000014031	1	M26215_2.00	W3	target exon 5'SS	dn	226	1	-0.582029	0	13	94	3619	0	0.36	FALSE	0	0.000641061	1	1	FALSE	rna_map_summary_wt4yo_vs_tg4yo_SE_cisbp.tsv	4yo	TgHD vs WT, 4 years	CisBP	exons gaining inclusion in TgHD	0	FALSE	TAGGTAGGA	UAGGUAGGA	FALSE	F02	15
ENSSSCG00000014322	1	M26216_2.00	W3	target exon 5'SS	up	76	1	-0.669468	0	17	95	3619	0	0.47	FALSE	0	0.000685272	1	1	FALSE	rna_map_summary_wt4yo_vs_tg4yo_SE_cisbp.tsv	4yo	TgHD vs WT, 4 years	CisBP	exons losing inclusion in TgHD	0	FALSE	TAGATAGGA	UAGAUAGGA	FALSE	F02	15
ENSSSCG00000014322	1	M26216_2.00	W3	target exon 5'SS	up	126	1	-0.585116	0	13	95	3619	0	0.36	FALSE	0	0.000569218	1	1	FALSE	rna_map_summary_wt4yo_vs_tg4yo_SE_cisbp.tsv	4yo	TgHD vs WT, 4 years	CisBP	exons losing inclusion in TgHD	0	FALSE	TAGATAGGA	UAGAUAGGA	FALSE	F02	15
ENSSSCG00000014322	1	M26216_2.00	W3	target exon 5'SS	up	176	1	-0.458693	0	8	95	3619	0	0.22	TRUE	0	0.000370268	1		FALSE	rna_map_summary_wt4yo_vs_tg4yo_SE_cisbp.tsv	4yo	TgHD vs WT, 4 years	CisBP	exons losing inclusion in TgHD	0	FALSE	TAGATAGGA	UAGAUAGGA	FALSE	F02	15
ENSSSCG00000014322	1	M26216_2.00	W3	target exon 5'SS	up	226	1	-0.458693	0	8	95	3619	0	0.22	TRUE	0	0.0003979	1		FALSE	rna_map_summary_wt4yo_vs_tg4yo_SE_cisbp.tsv	4yo	TgHD vs WT, 4 years	CisBP	exons losing inclusion in TgHD	0	FALSE	TAGATAGGA	UAGAUAGGA	FALSE	F02	15
ENSSSCG00000014322	1	M26216_2.00	W3	target exon 5'SS	dn	76	1	-0.665935	0	17	94	3619	0	0.47	FALSE	0	0.000685272	1	1	FALSE	rna_map_summary_wt4yo_vs_tg4yo_SE_cisbp.tsv	4yo	TgHD vs WT, 4 years	CisBP	exons gaining inclusion in TgHD	0	FALSE	TAGATAGGA	UAGAUAGGA	FALSE	F02	15
ENSSSCG00000014322	1	M26216_2.00	W3	target exon 5'SS	dn	126	1	-0.582029	0	13	94	3619	0	0.36	FALSE	0	0.000569218	1	1	FALSE	rna_map_summary_wt4yo_vs_tg4yo_SE_cisbp.tsv	4yo	TgHD vs WT, 4 years	CisBP	exons gaining inclusion in TgHD	0	FALSE	TAGATAGGA	UAGAUAGGA	FALSE	F02	15
ENSSSCG00000014322	1	M26216_2.00	W3	target exon 5'SS	dn	176	1	-0.456273	0	8	94	3619	0	0.22	TRUE	0	0.000370268	1		FALSE	rna_map_summary_wt4yo_vs_tg4yo_SE_cisbp.tsv	4yo	TgHD vs WT, 4 years	CisBP	exons gaining inclusion in TgHD	0	FALSE	TAGATAGGA	UAGAUAGGA	FALSE	F02	15
ENSSSCG00000014322	1	M26216_2.00	W3	target exon 5'SS	dn	226	1	-0.456273	0	8	94	3619	0	0.22	TRUE	0	0.0003979	1		FALSE	rna_map_summary_wt4yo_vs_tg4yo_SE_cisbp.tsv	4yo	TgHD vs WT, 4 years	CisBP	exons gaining inclusion in TgHD	0	FALSE	TAGATAGGA	UAGAUAGGA	FALSE	F02	15
ENSSSCG00000015620	1	M26219_2.00	W3	target exon 5'SS	up	26	1	-0.343432	2	97	95	3619	2.11	2.68	FALSE	0.00336842	0.00410058	1	1	FALSE	rna_map_summary_wt4yo_vs_tg4yo_SE_cisbp.tsv	4yo	TgHD vs WT, 4 years	CisBP	exons losing inclusion in TgHD	0.787	FALSE	ATTTTTTG	AUUUUUUG	TRUE	F01	19
ENSSSCG00000015836	1	M26220_2.00	W3	target exon 5'SS	up	126	1	-0.812729	0	25	95	3619	0	0.69	FALSE	0	0.000950539	1	1	FALSE	rna_map_summary_wt4yo_vs_tg4yo_SE_cisbp.tsv	4yo	TgHD vs WT, 4 years	CisBP	exons losing inclusion in TgHD	0	FALSE	TTAGGGAA	UUAGGGAA	FALSE	F02	15
ENSSSCG00000015836	1	M26220_2.00	W3	target exon 5'SS	up	176	1	-0.628686	0	15	95	3619	0	0.41	FALSE	0	0.000453164	1	1	FALSE	rna_map_summary_wt4yo_vs_tg4yo_SE_cisbp.tsv	4yo	TgHD vs WT, 4 years	CisBP	exons losing inclusion in TgHD	0	FALSE	TTAGGGAA	UUAGGGAA	FALSE	F02	15
ENSSSCG00000015836	1	M26220_2.00	W3	target exon 5'SS	dn	76	1	-0.70421	0	19	94	3619	0	0.53	FALSE	0	0.000718431	1	1	FALSE	rna_map_summary_wt4yo_vs_tg4yo_SE_cisbp.tsv	4yo	TgHD vs WT, 4 years	CisBP	exons gaining inclusion in TgHD	0	FALSE	TTAGGGAA	UUAGGGAA	FALSE	F02	15
ENSSSCG00000015836	1	M26220_2.00	W3	target exon 5'SS	dn	126	1	-0.808441	0	25	94	3619	0	0.69	FALSE	0	0.000950539	1	1	FALSE	rna_map_summary_wt4yo_vs_tg4yo_SE_cisbp.tsv	4yo	TgHD vs WT, 4 years	CisBP	exons gaining inclusion in TgHD	0	FALSE	TTAGGGAA	UUAGGGAA	FALSE	F02	15
ENSSSCG00000017079	1	M26226_2.00	W3	target exon 5'SS	up	26	1	-0.562086	0	12	95	3619	0	0.33	FALSE	0	0.000491849	1	1	FALSE	rna_map_summary_wt4yo_vs_tg4yo_SE_cisbp.tsv	4yo	TgHD vs WT, 4 years	CisBP	exons losing inclusion in TgHD	0	FALSE	GGATGATG	GGAUGAUG	FALSE	F24	2
ENSSSCG00000017079	1	M26226_2.00	W3	target exon 5'SS	up	76	1	-0.607286	0	14	95	3619	0	0.39	FALSE	0	0.000519481	1	1	FALSE	rna_map_summary_wt4yo_vs_tg4yo_SE_cisbp.tsv	4yo	TgHD vs WT, 4 years	CisBP	exons losing inclusion in TgHD	0	FALSE	GGATGATG	GGAUGAUG	FALSE	F24	2
ENSSSCG00000017079	1	M26226_2.00	W3	target exon 5'SS	up	126	1	-0.607286	0	14	95	3619	0	0.39	FALSE	0	0.000580271	1	1	FALSE	rna_map_summary_wt4yo_vs_tg4yo_SE_cisbp.tsv	4yo	TgHD vs WT, 4 years	CisBP	exons losing inclusion in TgHD	0	FALSE	GGATGATG	GGAUGAUG	FALSE	F24	2
ENSSSCG00000017079	1	M26226_2.00	W3	target exon 5'SS	dn	26	1	-0.55912	0	12	94	3619	0	0.33	FALSE	0	0.000491849	1	1	FALSE	rna_map_summary_wt4yo_vs_tg4yo_SE_cisbp.tsv	4yo	TgHD vs WT, 4 years	CisBP	exons gaining inclusion in TgHD	0	FALSE	GGATGATG	GGAUGAUG	FALSE	F24	2
ENSSSCG00000017079	1	M26226_2.00	W3	target exon 5'SS	dn	176	1	-0.582029	0	13	94	3619	0	0.36	FALSE	0	0.000502901	1	1	FALSE	rna_map_summary_wt4yo_vs_tg4yo_SE_cisbp.tsv	4yo	TgHD vs WT, 4 years	CisBP	exons gaining inclusion in TgHD	0	FALSE	GGATGATG	GGAUGAUG	FALSE	F24	2
ENSSSCG00000020688	1	M26229_2.00	W3	target exon 5'SS	up	226	1	-0.121062	2	83	95	3619	2.11	2.29	FALSE	0.00336842	0.00374689	1	1	FALSE	rna_map_summary_wt4yo_vs_tg4yo_SE_cisbp.tsv	4yo	TgHD vs WT, 4 years	CisBP	exons losing inclusion in TgHD	0.921	FALSE	GGGGAGGG	GGGGAGGG	TRUE	F04	10
ENSSSCG00000020688	1	M26229_2.00	W3	target exon 5'SS	dn	126	1	-0.267977	2	93	94	3619	2.13	2.57	FALSE	0.00340426	0.00411716	1	1	FALSE	rna_map_summary_wt4yo_vs_tg4yo_SE_cisbp.tsv	4yo	TgHD vs WT, 4 years	CisBP	exons gaining inclusion in TgHD	0.829	FALSE	GGGGAGGG	GGGGAGGG	TRUE	F04	10
ENSSSCG00000020688	1	M26229_2.00	W3	target exon 5'SS	dn	226	1	-0.106092	2	83	94	3619	2.13	2.29	FALSE	0.00340426	0.00374689	1	1	FALSE	rna_map_summary_wt4yo_vs_tg4yo_SE_cisbp.tsv	4yo	TgHD vs WT, 4 years	CisBP	exons gaining inclusion in TgHD	0.93	FALSE	GGGGAGGG	GGGGAGGG	TRUE	F04	10
ENSSSCG00000021128	1	M26231_2.00	W3	target exon 5'SS	up	226	1	-0.121062	2	83	95	3619	2.11	2.29	FALSE	0.00336842	0.00374689	1	1	FALSE	rna_map_summary_wt4yo_vs_tg4yo_SE_cisbp.tsv	4yo	TgHD vs WT, 4 years	CisBP	exons losing inclusion in TgHD	0.921	FALSE	GGGGAGGG	GGGGAGGG	TRUE	F04	10
ENSSSCG00000021128	1	M26231_2.00	W3	target exon 5'SS	dn	126	1	-0.267977	2	93	94	3619	2.13	2.57	FALSE	0.00340426	0.00411716	1	1	FALSE	rna_map_summary_wt4yo_vs_tg4yo_SE_cisbp.tsv	4yo	TgHD vs WT, 4 years	CisBP	exons gaining inclusion in TgHD	0.829	FALSE	GGGGAGGG	GGGGAGGG	TRUE	F04	10
ENSSSCG00000021128	1	M26231_2.00	W3	target exon 5'SS	dn	226	1	-0.106092	2	83	94	3619	2.13	2.29	FALSE	0.00340426	0.00374689	1	1	FALSE	rna_map_summary_wt4yo_vs_tg4yo_SE_cisbp.tsv	4yo	TgHD vs WT, 4 years	CisBP	exons gaining inclusion in TgHD	0.93	FALSE	GGGGAGGG	GGGGAGGG	TRUE	F04	10
ENSSSCG00000021591	1	M26233_2.00	W3	target exon 5'SS	up	76	1	-0.42901	0	7	95	3619	0	0.19	TRUE	0	0.000287372	1		FALSE	rna_map_summary_wt4yo_vs_tg4yo_SE_cisbp.tsv	4yo	TgHD vs WT, 4 years	CisBP	exons losing inclusion in TgHD	0	FALSE	GATACGAA	GAUACGAA	FALSE	F05	9
ENSSSCG00000021591	1	M26233_2.00	W3	target exon 5'SS	up	126	1	-0.458693	0	8	95	3619	0	0.22	TRUE	0	0.000287372	1		FALSE	rna_map_summary_wt4yo_vs_tg4yo_SE_cisbp.tsv	4yo	TgHD vs WT, 4 years	CisBP	exons losing inclusion in TgHD	0	FALSE	GATACGAA	GAUACGAA	FALSE	F05	9
ENSSSCG00000021591	1	M26233_2.00	W3	target exon 5'SS	up	176	1	-0.458693	0	8	95	3619	0	0.22	TRUE	0	0.000331583	1		FALSE	rna_map_summary_wt4yo_vs_tg4yo_SE_cisbp.tsv	4yo	TgHD vs WT, 4 years	CisBP	exons losing inclusion in TgHD	0	FALSE	GATACGAA	GAUACGAA	FALSE	F05	9
ENSSSCG00000021591	1	M26233_2.00	W3	target exon 5'SS	up	226	1	-0.42901	0	7	95	3619	0	0.19	TRUE	0	0.000287372	1		FALSE	rna_map_summary_wt4yo_vs_tg4yo_SE_cisbp.tsv	4yo	TgHD vs WT, 4 years	CisBP	exons losing inclusion in TgHD	0	FALSE	GATACGAA	GAUACGAA	FALSE	F05	9
ENSSSCG00000021591	1	M26233_2.00	W3	target exon 5'SS	dn	126	1	-0.456273	0	8	94	3619	0	0.22	TRUE	0	0.000287372	1		FALSE	rna_map_summary_wt4yo_vs_tg4yo_SE_cisbp.tsv	4yo	TgHD vs WT, 4 years	CisBP	exons gaining inclusion in TgHD	0	FALSE	GATACGAA	GAUACGAA	FALSE	F05	9
ENSSSCG00000021591	1	M26233_2.00	W3	target exon 5'SS	dn	176	1	-0.456273	0	8	94	3619	0	0.22	TRUE	0	0.000331583	1		FALSE	rna_map_summary_wt4yo_vs_tg4yo_SE_cisbp.tsv	4yo	TgHD vs WT, 4 years	CisBP	exons gaining inclusion in TgHD	0	FALSE	GATACGAA	GAUACGAA	FALSE	F05	9
ENSSSCG00000021714/PPP1R10/PRR3	3	M00347_2.00	W3	target exon 5'SS	up	226	1	-0.458693	0	8	95	3619	0	0.22	TRUE	0	0.000309478	1		FALSE	rna_map_summary_wt4yo_vs_tg4yo_SE_cisbp.tsv	4yo	TgHD vs WT, 4 years	CisBP	exons losing inclusion in TgHD	0	FALSE	ATAAGCC	AUAAGCC	FALSE	F28	1
ENSSSCG00000021714/PPP1R10/PRR3	3	M00347_2.00	W3	target exon 5'SS	dn	26	1	-0.32246	0	4	94	3619	0	0.11	TRUE	0	0.000154739	1		FALSE	rna_map_summary_wt4yo_vs_tg4yo_SE_cisbp.tsv	4yo	TgHD vs WT, 4 years	CisBP	exons gaining inclusion in TgHD	0	FALSE	ATAAGCC	AUAAGCC	FALSE	F28	1
ENSSSCG00000021714/PPP1R10/PRR3	3	M00347_2.00	W3	target exon 5'SS	dn	76	1	-0.55912	0	12	94	3619	0	0.33	FALSE	0	0.000403426	1	1	FALSE	rna_map_summary_wt4yo_vs_tg4yo_SE_cisbp.tsv	4yo	TgHD vs WT, 4 years	CisBP	exons gaining inclusion in TgHD	0	FALSE	ATAAGCC	AUAAGCC	FALSE	F28	1
ENSSSCG00000021714/PPP1R10/PRR3	3	M00347_2.00	W3	target exon 5'SS	dn	176	1	-0.456273	0	8	94	3619	0	0.22	TRUE	0	0.00025974	1		FALSE	rna_map_summary_wt4yo_vs_tg4yo_SE_cisbp.tsv	4yo	TgHD vs WT, 4 years	CisBP	exons gaining inclusion in TgHD	0	FALSE	ATAAGCC	AUAAGCC	FALSE	F28	1
ENSSSCG00000021714/PPP1R10/PRR3	3	M00347_2.00	W3	target exon 5'SS	dn	226	1	-0.456273	0	8	94	3619	0	0.22	TRUE	0	0.000309478	1		FALSE	rna_map_summary_wt4yo_vs_tg4yo_SE_cisbp.tsv	4yo	TgHD vs WT, 4 years	CisBP	exons gaining inclusion in TgHD	0	FALSE	ATAAGCC	AUAAGCC	FALSE	F28	1
ENSSSCG00000021881/ENSSSCG00000023461	2	M26236_2.00	W3	target exon 5'SS	dn	26	1	-0.0625168	1	41	94	3619	1.06	1.13	FALSE	0.00170213	0.00130423	1	1	FALSE	rna_map_summary_wt4yo_vs_tg4yo_SE_cisbp.tsv	4yo	TgHD vs WT, 4 years	CisBP	exons gaining inclusion in TgHD	0.938	FALSE	GAAAAAAA	GAAAAAAA	TRUE	F03	14
ENSSSCG00000021881/ENSSSCG00000023461	2	M26236_2.00	W3	target exon 5'SS	dn	126	1	-0.376419	1	56	94	3619	1.06	1.55	FALSE	0.000638298	0.0021774	1	1	FALSE	rna_map_summary_wt4yo_vs_tg4yo_SE_cisbp.tsv	4yo	TgHD vs WT, 4 years	CisBP	exons gaining inclusion in TgHD	0.684	FALSE	GAAAAAAA	GAAAAAAA	TRUE	F03	14
ENSSSCG00000022449	1	M26237_2.00	W3	target exon 5'SS	up	126	1	-0.812729	0	25	95	3619	0	0.69	FALSE	0	0.000950539	1	1	FALSE	rna_map_summary_wt4yo_vs_tg4yo_SE_cisbp.tsv	4yo	TgHD vs WT, 4 years	CisBP	exons losing inclusion in TgHD	0	FALSE	TTAGGGAA	UUAGGGAA	FALSE	F02	15
ENSSSCG00000022449	1	M26237_2.00	W3	target exon 5'SS	up	176	1	-0.628686	0	15	95	3619	0	0.41	FALSE	0	0.000453164	1	1	FALSE	rna_map_summary_wt4yo_vs_tg4yo_SE_cisbp.tsv	4yo	TgHD vs WT, 4 years	CisBP	exons losing inclusion in TgHD	0	FALSE	TTAGGGAA	UUAGGGAA	FALSE	F02	15
ENSSSCG00000022449	1	M26237_2.00	W3	target exon 5'SS	dn	76	1	-0.70421	0	19	94	3619	0	0.53	FALSE	0	0.000718431	1	1	FALSE	rna_map_summary_wt4yo_vs_tg4yo_SE_cisbp.tsv	4yo	TgHD vs WT, 4 years	CisBP	exons gaining inclusion in TgHD	0	FALSE	TTAGGGAA	UUAGGGAA	FALSE	F02	15
ENSSSCG00000022449	1	M26237_2.00	W3	target exon 5'SS	dn	126	1	-0.808441	0	25	94	3619	0	0.69	FALSE	0	0.000950539	1	1	FALSE	rna_map_summary_wt4yo_vs_tg4yo_SE_cisbp.tsv	4yo	TgHD vs WT, 4 years	CisBP	exons gaining inclusion in TgHD	0	FALSE	TTAGGGAA	UUAGGGAA	FALSE	F02	15
ENSSSCG00000023148	1	M26246_2.00	W3	target exon 5'SS	up	26	1	-0.165965	1	45	95	3619	1.05	1.24	FALSE	0.00168421	0.00157502	1	1	FALSE	rna_map_summary_wt4yo_vs_tg4yo_SE_cisbp.tsv	4yo	TgHD vs WT, 4 years	CisBP	exons losing inclusion in TgHD	0.847	FALSE	AGGAGATG	AGGAGAUG	FALSE	F05	9
ENSSSCG00000023148	1	M26246_2.00	W3	target exon 5'SS	dn	76	1	-0.281308	1	51	94	3619	1.06	1.41	FALSE	0.00170213	0.00213871	1	1	FALSE	rna_map_summary_wt4yo_vs_tg4yo_SE_cisbp.tsv	4yo	TgHD vs WT, 4 years	CisBP	exons gaining inclusion in TgHD	0.752	FALSE	AGGAGATG	AGGAGAUG	FALSE	F05	9
ENSSSCG00000023491/RC3H2	2	M00663_2.00	W3	target exon 5'SS	up	126	1	-0.440784	1	59	95	3619	1.05	1.63	FALSE	0.00315789	0.00381321	1	1	FALSE	rna_map_summary_wt4yo_vs_tg4yo_SE_cisbp.tsv	4yo	TgHD vs WT, 4 years	CisBP	exons losing inclusion in TgHD	0.644	FALSE	GGCCTCTGTGAGGGC	GGCCUCUGUGAGGGC	FALSE	F35	1
ENSSSCG00000023491/RC3H2	2	M00663_2.00	W3	target exon 5'SS	up	176	1	-0.331003	1	53	95	3619	1.05	1.46	FALSE	0.00315789	0.0032882	1	1	FALSE	rna_map_summary_wt4yo_vs_tg4yo_SE_cisbp.tsv	4yo	TgHD vs WT, 4 years	CisBP	exons losing inclusion in TgHD	0.719	FALSE	GGCCTCTGTGAGGGC	GGCCUCUGUGAGGGC	FALSE	F35	1
ENSSSCG00000023491/RC3H2	2	M00663_2.00	W3	target exon 5'SS	up	226	1	0.0289175	1	37	95	3619	1.05	1.02	FALSE	0.00315789	0.00253109	1	1	FALSE	rna_map_summary_wt4yo_vs_tg4yo_SE_cisbp.tsv	4yo	TgHD vs WT, 4 years	CisBP	exons losing inclusion in TgHD	1.029	TRUE	GGCCTCTGTGAGGGC	GGCCUCUGUGAGGGC	FALSE	F35	1
ENSSSCG00000023491/RC3H2	2	M00663_2.00	W3	target exon 5'SS	dn	126	1	-0.429959	1	59	94	3619	1.06	1.63	FALSE	0.00319149	0.00381321	1	1	FALSE	rna_map_summary_wt4yo_vs_tg4yo_SE_cisbp.tsv	4yo	TgHD vs WT, 4 years	CisBP	exons gaining inclusion in TgHD	0.65	FALSE	GGCCTCTGTGAGGGC	GGCCUCUGUGAGGGC	FALSE	F35	1
ENSSSCG00000023491/RC3H2	2	M00663_2.00	W3	target exon 5'SS	dn	226	0.77081	-0.985115	0	37	94	3619	0	1.02	FALSE	0	0.00253109	1	1	FALSE	rna_map_summary_wt4yo_vs_tg4yo_SE_cisbp.tsv	4yo	TgHD vs WT, 4 years	CisBP	exons gaining inclusion in TgHD	0	FALSE	GGCCTCTGTGAGGGC	GGCCUCUGUGAGGGC	FALSE	F35	1
ENSSSCG00000024051	1	M26252_2.00	W3	target exon 5'SS	up	26	1	-0.726435	0	20	95	3619	0	0.55	FALSE	0	0.000784747	1	1	FALSE	rna_map_summary_wt4yo_vs_tg4yo_SE_cisbp.tsv	4yo	TgHD vs WT, 4 years	CisBP	exons losing inclusion in TgHD	0	FALSE	TGAATGAG	UGAAUGAG	FALSE	F26	2
ENSSSCG00000024051	1	M26252_2.00	W3	target exon 5'SS	up	126	1	-0.779331	0	23	95	3619	0	0.64	FALSE	0	0.000928433	1	1	FALSE	rna_map_summary_wt4yo_vs_tg4yo_SE_cisbp.tsv	4yo	TgHD vs WT, 4 years	CisBP	exons losing inclusion in TgHD	0	FALSE	TGAATGAG	UGAAUGAG	FALSE	F26	2
ENSSSCG00000024051	1	M26252_2.00	W3	target exon 5'SS	up	176	1	-0.812729	0	25	95	3619	0	0.69	FALSE	0	0.00107212	1	1	FALSE	rna_map_summary_wt4yo_vs_tg4yo_SE_cisbp.tsv	4yo	TgHD vs WT, 4 years	CisBP	exons losing inclusion in TgHD	0	FALSE	TGAATGAG	UGAAUGAG	FALSE	F26	2
ENSSSCG00000024051	1	M26252_2.00	W3	target exon 5'SS	dn	126	1	-0.775219	0	23	94	3619	0	0.64	FALSE	0	0.000928433	1	1	FALSE	rna_map_summary_wt4yo_vs_tg4yo_SE_cisbp.tsv	4yo	TgHD vs WT, 4 years	CisBP	exons gaining inclusion in TgHD	0	FALSE	TGAATGAG	UGAAUGAG	FALSE	F26	2
ENSSSCG00000024051	1	M26252_2.00	W3	target exon 5'SS	dn	176	1	-0.808441	0	25	94	3619	0	0.69	FALSE	0	0.00107212	1	1	FALSE	rna_map_summary_wt4yo_vs_tg4yo_SE_cisbp.tsv	4yo	TgHD vs WT, 4 years	CisBP	exons gaining inclusion in TgHD	0	FALSE	TGAATGAG	UGAAUGAG	FALSE	F26	2
ENSSSCG00000024051	1	M26252_2.00	W3	target exon 5'SS	dn	226	1	-0.665935	0	17	94	3619	0	0.47	FALSE	0	0.000641061	1	1	FALSE	rna_map_summary_wt4yo_vs_tg4yo_SE_cisbp.tsv	4yo	TgHD vs WT, 4 years	CisBP	exons gaining inclusion in TgHD	0	FALSE	TGAATGAG	UGAAUGAG	FALSE	F26	2
ENSSSCG00000024265	1	M26253_2.00	W3	target exon 5'SS	up	76	1	-0.458693	0	8	95	3619	0	0.22	TRUE	0	0.000331583	1		FALSE	rna_map_summary_wt4yo_vs_tg4yo_SE_cisbp.tsv	4yo	TgHD vs WT, 4 years	CisBP	exons losing inclusion in TgHD	0	FALSE	TATATAGG	UAUAUAGG	FALSE	F13	4
ENSSSCG00000024265	1	M26253_2.00	W3	target exon 5'SS	up	126	1	-0.362482	0	5	95	3619	0	0.14	TRUE	0	0.000221056	1		FALSE	rna_map_summary_wt4yo_vs_tg4yo_SE_cisbp.tsv	4yo	TgHD vs WT, 4 years	CisBP	exons losing inclusion in TgHD	0	FALSE	TATATAGG	UAUAUAGG	FALSE	F13	4
ENSSSCG00000024265	1	M26253_2.00	W3	target exon 5'SS	dn	76	1	-0.456273	0	8	94	3619	0	0.22	TRUE	0	0.000331583	1		FALSE	rna_map_summary_wt4yo_vs_tg4yo_SE_cisbp.tsv	4yo	TgHD vs WT, 4 years	CisBP	exons gaining inclusion in TgHD	0	FALSE	TATATAGG	UAUAUAGG	FALSE	F13	4
ENSSSCG00000024265	1	M26253_2.00	W3	target exon 5'SS	dn	126	1	-0.360569	0	5	94	3619	0	0.14	TRUE	0	0.000221056	1		FALSE	rna_map_summary_wt4yo_vs_tg4yo_SE_cisbp.tsv	4yo	TgHD vs WT, 4 years	CisBP	exons gaining inclusion in TgHD	0	FALSE	TATATAGG	UAUAUAGG	FALSE	F13	4
ENSSSCG00000024265	1	M26253_2.00	W3	target exon 5'SS	dn	176	1	-0.484016	0	9	94	3619	0	0.25	TRUE	0	0.000359215	1		FALSE	rna_map_summary_wt4yo_vs_tg4yo_SE_cisbp.tsv	4yo	TgHD vs WT, 4 years	CisBP	exons gaining inclusion in TgHD	0	FALSE	TATATAGG	UAUAUAGG	FALSE	F13	4
ENSSSCG00000024265	1	M26253_2.00	W3	target exon 5'SS	dn	226	1	-0.32246	0	4	94	3619	0	0.11	TRUE	0	0.000171318	1		FALSE	rna_map_summary_wt4yo_vs_tg4yo_SE_cisbp.tsv	4yo	TgHD vs WT, 4 years	CisBP	exons gaining inclusion in TgHD	0	FALSE	TATATAGG	UAUAUAGG	FALSE	F13	4
ENSSSCG00000024580	1	M26254_2.00	W3	target exon 5'SS	up	126	1	-0.812729	0	25	95	3619	0	0.69	FALSE	0	0.000950539	1	1	FALSE	rna_map_summary_wt4yo_vs_tg4yo_SE_cisbp.tsv	4yo	TgHD vs WT, 4 years	CisBP	exons losing inclusion in TgHD	0	FALSE	TTAGGGAA	UUAGGGAA	FALSE	F02	15
ENSSSCG00000024580	1	M26254_2.00	W3	target exon 5'SS	up	176	1	-0.628686	0	15	95	3619	0	0.41	FALSE	0	0.000453164	1	1	FALSE	rna_map_summary_wt4yo_vs_tg4yo_SE_cisbp.tsv	4yo	TgHD vs WT, 4 years	CisBP	exons losing inclusion in TgHD	0	FALSE	TTAGGGAA	UUAGGGAA	FALSE	F02	15
ENSSSCG00000024580	1	M26254_2.00	W3	target exon 5'SS	dn	76	1	-0.70421	0	19	94	3619	0	0.53	FALSE	0	0.000718431	1	1	FALSE	rna_map_summary_wt4yo_vs_tg4yo_SE_cisbp.tsv	4yo	TgHD vs WT, 4 years	CisBP	exons gaining inclusion in TgHD	0	FALSE	TTAGGGAA	UUAGGGAA	FALSE	F02	15
ENSSSCG00000024580	1	M26254_2.00	W3	target exon 5'SS	dn	126	1	-0.808441	0	25	94	3619	0	0.69	FALSE	0	0.000950539	1	1	FALSE	rna_map_summary_wt4yo_vs_tg4yo_SE_cisbp.tsv	4yo	TgHD vs WT, 4 years	CisBP	exons gaining inclusion in TgHD	0	FALSE	TTAGGGAA	UUAGGGAA	FALSE	F02	15
ENSSSCG00000024758/ENSSSCG00000025015	2	M26256_2.00	W3	target exon 5'SS	up	126	1	-0.362482	0	5	95	3619	0	0.14	TRUE	0	0.000221056	1		FALSE	rna_map_summary_wt4yo_vs_tg4yo_SE_cisbp.tsv	4yo	TgHD vs WT, 4 years	CisBP	exons losing inclusion in TgHD	0	FALSE	TTACGTAA	UUACGUAA	FALSE	F56	1
ENSSSCG00000024758/ENSSSCG00000025015	2	M26256_2.00	W3	target exon 5'SS	up	176	1	-0.229161	0	2	95	3619	0	0.06	TRUE	0	8.84222e-05	1		FALSE	rna_map_summary_wt4yo_vs_tg4yo_SE_cisbp.tsv	4yo	TgHD vs WT, 4 years	CisBP	exons losing inclusion in TgHD	0	FALSE	TTACGTAA	UUACGUAA	FALSE	F56	1
ENSSSCG00000024758/ENSSSCG00000025015	2	M26256_2.00	W3	target exon 5'SS	up	226	1	-0.229161	0	2	95	3619	0	0.06	TRUE	0	8.84222e-05	1		FALSE	rna_map_summary_wt4yo_vs_tg4yo_SE_cisbp.tsv	4yo	TgHD vs WT, 4 years	CisBP	exons losing inclusion in TgHD	0	FALSE	TTACGTAA	UUACGUAA	FALSE	F56	1
ENSSSCG00000024758/ENSSSCG00000025015	2	M26256_2.00	W3	target exon 5'SS	dn	26	1	-0.27922	0	3	94	3619	0	0.08	TRUE	0	0.000110528	1		FALSE	rna_map_summary_wt4yo_vs_tg4yo_SE_cisbp.tsv	4yo	TgHD vs WT, 4 years	CisBP	exons gaining inclusion in TgHD	0	FALSE	TTACGTAA	UUACGUAA	FALSE	F56	1
ENSSSCG00000024758/ENSSSCG00000025015	2	M26256_2.00	W3	target exon 5'SS	dn	126	1	-0.360569	0	5	94	3619	0	0.14	TRUE	0	0.000221056	1		FALSE	rna_map_summary_wt4yo_vs_tg4yo_SE_cisbp.tsv	4yo	TgHD vs WT, 4 years	CisBP	exons gaining inclusion in TgHD	0	FALSE	TTACGTAA	UUACGUAA	FALSE	F56	1
ENSSSCG00000024758/ENSSSCG00000025015	2	M26256_2.00	W3	target exon 5'SS	dn	176	1	-0.227952	0	2	94	3619	0	0.06	TRUE	0	8.84222e-05	1		FALSE	rna_map_summary_wt4yo_vs_tg4yo_SE_cisbp.tsv	4yo	TgHD vs WT, 4 years	CisBP	exons gaining inclusion in TgHD	0	FALSE	TTACGTAA	UUACGUAA	FALSE	F56	1
ENSSSCG00000024758/ENSSSCG00000025015	2	M26256_2.00	W3	target exon 5'SS	dn	226	1	-0.227952	0	2	94	3619	0	0.06	TRUE	0	8.84222e-05	1		FALSE	rna_map_summary_wt4yo_vs_tg4yo_SE_cisbp.tsv	4yo	TgHD vs WT, 4 years	CisBP	exons gaining inclusion in TgHD	0	FALSE	TTACGTAA	UUACGUAA	FALSE	F56	1
ENSSSCG00000026016/KHDRBS3	2	M26259_2.00	W3	target exon 5'SS	up	76	1	-0.669468	0	17	95	3619	0	0.47	FALSE	0	0.000729483	1	1	FALSE	rna_map_summary_wt4yo_vs_tg4yo_SE_cisbp.tsv	4yo	TgHD vs WT, 4 years	CisBP	exons losing inclusion in TgHD	0	FALSE	GATAAACG	GAUAAACG	FALSE	F03	14
ENSSSCG00000026016/KHDRBS3	2	M26259_2.00	W3	target exon 5'SS	up	126	1	-0.669468	0	17	95	3619	0	0.47	FALSE	0	0.000602376	1	1	FALSE	rna_map_summary_wt4yo_vs_tg4yo_SE_cisbp.tsv	4yo	TgHD vs WT, 4 years	CisBP	exons losing inclusion in TgHD	0	FALSE	GATAAACG	GAUAAACG	FALSE	F03	14
ENSSSCG00000026016/KHDRBS3	2	M26259_2.00	W3	target exon 5'SS	dn	26	1	-0.484016	0	9	94	3619	0	0.25	TRUE	0	0.000359215	1		FALSE	rna_map_summary_wt4yo_vs_tg4yo_SE_cisbp.tsv	4yo	TgHD vs WT, 4 years	CisBP	exons gaining inclusion in TgHD	0	FALSE	GATAAACG	GAUAAACG	FALSE	F03	14
ENSSSCG00000026016/KHDRBS3	2	M26259_2.00	W3	target exon 5'SS	dn	176	1	-0.582029	0	13	94	3619	0	0.36	FALSE	0	0.000513954	1	1	FALSE	rna_map_summary_wt4yo_vs_tg4yo_SE_cisbp.tsv	4yo	TgHD vs WT, 4 years	CisBP	exons gaining inclusion in TgHD	0	FALSE	GATAAACG	GAUAAACG	FALSE	F03	14
ENSSSCG00000026836/TARDBP	2	M26260_2.00	W3	target exon 5'SS	dn	126	0.948059	-0.87119	0	29	94	3619	0	0.8	FALSE	0	0.00114396	1	1	FALSE	rna_map_summary_wt4yo_vs_tg4yo_SE_cisbp.tsv	4yo	TgHD vs WT, 4 years	CisBP	exons gaining inclusion in TgHD	0	FALSE	TGAATGAG	UGAAUGAG	FALSE	F26	2
ENSSSCG00000026836/TARDBP	2	M26260_2.00	W3	target exon 5'SS	dn	176	0.900289	-0.900975	0	31	94	3619	0	0.86	FALSE	0	0.00122686	1	1	FALSE	rna_map_summary_wt4yo_vs_tg4yo_SE_cisbp.tsv	4yo	TgHD vs WT, 4 years	CisBP	exons gaining inclusion in TgHD	0	FALSE	TGAATGAG	UGAAUGAG	FALSE	F26	2
ENSSSCG00000026836/TARDBP	2	M26260_2.00	W3	target exon 5'SS	dn	226	1	-0.775219	0	23	94	3619	0	0.64	FALSE	0	0.00093396	1	1	FALSE	rna_map_summary_wt4yo_vs_tg4yo_SE_cisbp.tsv	4yo	TgHD vs WT, 4 years	CisBP	exons gaining inclusion in TgHD	0	FALSE	TGAATGAG	UGAAUGAG	FALSE	F26	2
ENSSSCG00000027059	1	M26261_2.00	W3	target exon 5'SS	dn	26	1	-0.740547	0	21	94	3619	0	0.58	FALSE	0	0.00085659	1	1	FALSE	rna_map_summary_wt4yo_vs_tg4yo_SE_cisbp.tsv	4yo	TgHD vs WT, 4 years	CisBP	exons gaining inclusion in TgHD	0	FALSE	GAAAAGAT	GAAAAGAU	FALSE	F03	14
ENSSSCG00000027059	1	M26261_2.00	W3	target exon 5'SS	dn	226	1	-0.740547	0	21	94	3619	0	0.58	FALSE	0	0.000922907	1	1	FALSE	rna_map_summary_wt4yo_vs_tg4yo_SE_cisbp.tsv	4yo	TgHD vs WT, 4 years	CisBP	exons gaining inclusion in TgHD	0	FALSE	GAAAAGAT	GAAAAGAU	FALSE	F03	14
ENSSSCG00000027870	1	M26263_2.00	W3	target exon 5'SS	up	26	1	-0.492093	1	62	95	3619	1.05	1.71	FALSE	0.00168421	0.00260846	1	1	FALSE	rna_map_summary_wt4yo_vs_tg4yo_SE_cisbp.tsv	4yo	TgHD vs WT, 4 years	CisBP	exons losing inclusion in TgHD	0.614	FALSE	CTTTTTTG	CUUUUUUG	TRUE	F01	19
ENSSSCG00000027870	1	M26263_2.00	W3	target exon 5'SS	up	76	1	-0.45813	1	60	95	3619	1.05	1.66	FALSE	0.00168421	0.0023874	1	1	FALSE	rna_map_summary_wt4yo_vs_tg4yo_SE_cisbp.tsv	4yo	TgHD vs WT, 4 years	CisBP	exons losing inclusion in TgHD	0.633	FALSE	CTTTTTTG	CUUUUUUG	TRUE	F01	19
ENSSSCG00000027870	1	M26263_2.00	W3	target exon 5'SS	dn	76	1	-0.447282	1	60	94	3619	1.06	1.66	FALSE	0.00170213	0.0023874	1	1	FALSE	rna_map_summary_wt4yo_vs_tg4yo_SE_cisbp.tsv	4yo	TgHD vs WT, 4 years	CisBP	exons gaining inclusion in TgHD	0.639	FALSE	CTTTTTTG	CUUUUUUG	TRUE	F01	19
ENSSSCG00000027870	1	M26263_2.00	W3	target exon 5'SS	dn	176	1	-0.339314	1	54	94	3619	1.06	1.49	FALSE	0.00170213	0.00210555	1	1	FALSE	rna_map_summary_wt4yo_vs_tg4yo_SE_cisbp.tsv	4yo	TgHD vs WT, 4 years	CisBP	exons gaining inclusion in TgHD	0.711	FALSE	CTTTTTTG	CUUUUUUG	TRUE	F01	19
ENSSSCG00000027870	1	M26263_2.00	W3	target exon 5'SS	dn	226	1	-0.394537	1	57	94	3619	1.06	1.58	FALSE	0.00170213	0.00242608	1	1	FALSE	rna_map_summary_wt4yo_vs_tg4yo_SE_cisbp.tsv	4yo	TgHD vs WT, 4 years	CisBP	exons gaining inclusion in TgHD	0.671	FALSE	CTTTTTTG	CUUUUUUG	TRUE	F01	19
ENSSSCG00000027990	1	M00253_2.00	W3	target exon 5'SS	up	26	1	-0.707945	0	19	95	3619	0	0.53	FALSE	0	0.000613429	1	1	FALSE	rna_map_summary_wt4yo_vs_tg4yo_SE_cisbp.tsv	4yo	TgHD vs WT, 4 years	CisBP	exons losing inclusion in TgHD	0	FALSE	AGCATGC	AGCAUGC	FALSE	F11	4
ENSSSCG00000027990	1	M00253_2.00	W3	target exon 5'SS	up	176	1	-0.669468	0	17	95	3619	0	0.47	FALSE	0	0.000552639	1	1	FALSE	rna_map_summary_wt4yo_vs_tg4yo_SE_cisbp.tsv	4yo	TgHD vs WT, 4 years	CisBP	exons losing inclusion in TgHD	0	FALSE	AGCATGC	AGCAUGC	FALSE	F11	4
ENSSSCG00000027990	1	M00253_2.00	W3	target exon 5'SS	up	226	1	-0.42901	0	7	95	3619	0	0.19	TRUE	0	0.000270793	1		FALSE	rna_map_summary_wt4yo_vs_tg4yo_SE_cisbp.tsv	4yo	TgHD vs WT, 4 years	CisBP	exons losing inclusion in TgHD	0	FALSE	AGCATGC	AGCAUGC	FALSE	F11	4
ENSSSCG00000027990	1	M00253_2.00	W3	target exon 5'SS	dn	26	1	-0.70421	0	19	94	3619	0	0.53	FALSE	0	0.000613429	1	1	FALSE	rna_map_summary_wt4yo_vs_tg4yo_SE_cisbp.tsv	4yo	TgHD vs WT, 4 years	CisBP	exons gaining inclusion in TgHD	0	FALSE	AGCATGC	AGCAUGC	FALSE	F11	4
ENSSSCG00000027990	1	M00253_2.00	W3	target exon 5'SS	dn	76	1	-0.645965	0	16	94	3619	0	0.44	FALSE	0	0.000475269	1	1	FALSE	rna_map_summary_wt4yo_vs_tg4yo_SE_cisbp.tsv	4yo	TgHD vs WT, 4 years	CisBP	exons gaining inclusion in TgHD	0	FALSE	AGCATGC	AGCAUGC	FALSE	F11	4
ENSSSCG00000027990	1	M00253_2.00	W3	target exon 5'SS	dn	176	1	-0.665935	0	17	94	3619	0	0.47	FALSE	0	0.000552639	1	1	FALSE	rna_map_summary_wt4yo_vs_tg4yo_SE_cisbp.tsv	4yo	TgHD vs WT, 4 years	CisBP	exons gaining inclusion in TgHD	0	FALSE	AGCATGC	AGCAUGC	FALSE	F11	4
ENSSSCG00000028133	1	M26264_2.00	W3	target exon 5'SS	up	26	1	0	0	0	95	3619	0	0	TRUE	0	0	1		TRUE	rna_map_summary_wt4yo_vs_tg4yo_SE_cisbp.tsv	4yo	TgHD vs WT, 4 years	CisBP	exons losing inclusion in TgHD		FALSE	TTTTTTT	UUUUUUU	TRUE	F01	19
ENSSSCG00000028133	1	M26264_2.00	W3	target exon 5'SS	up	76	1	0	0	0	95	3619	0	0	TRUE	0	0	1		TRUE	rna_map_summary_wt4yo_vs_tg4yo_SE_cisbp.tsv	4yo	TgHD vs WT, 4 years	CisBP	exons losing inclusion in TgHD		FALSE	TTTTTTT	UUUUUUU	TRUE	F01	19
ENSSSCG00000028133	1	M26264_2.00	W3	target exon 5'SS	up	126	1	0	0	0	95	3619	0	0	TRUE	0	0	1		TRUE	rna_map_summary_wt4yo_vs_tg4yo_SE_cisbp.tsv	4yo	TgHD vs WT, 4 years	CisBP	exons losing inclusion in TgHD		FALSE	TTTTTTT	UUUUUUU	TRUE	F01	19
ENSSSCG00000028133	1	M26264_2.00	W3	target exon 5'SS	up	176	1	0	0	0	95	3619	0	0	TRUE	0	0	1		TRUE	rna_map_summary_wt4yo_vs_tg4yo_SE_cisbp.tsv	4yo	TgHD vs WT, 4 years	CisBP	exons losing inclusion in TgHD		FALSE	TTTTTTT	UUUUUUU	TRUE	F01	19
ENSSSCG00000028133	1	M26264_2.00	W3	target exon 5'SS	up	226	1	0	0	0	95	3619	0	0	TRUE	0	0	1		TRUE	rna_map_summary_wt4yo_vs_tg4yo_SE_cisbp.tsv	4yo	TgHD vs WT, 4 years	CisBP	exons losing inclusion in TgHD		FALSE	TTTTTTT	UUUUUUU	TRUE	F01	19
ENSSSCG00000028133	1	M26264_2.00	W3	target exon 5'SS	dn	26	1	0	0	0	94	3619	0	0	TRUE	0	0	1		TRUE	rna_map_summary_wt4yo_vs_tg4yo_SE_cisbp.tsv	4yo	TgHD vs WT, 4 years	CisBP	exons gaining inclusion in TgHD		FALSE	TTTTTTT	UUUUUUU	TRUE	F01	19
ENSSSCG00000028133	1	M26264_2.00	W3	target exon 5'SS	dn	76	1	0	0	0	94	3619	0	0	TRUE	0	0	1		TRUE	rna_map_summary_wt4yo_vs_tg4yo_SE_cisbp.tsv	4yo	TgHD vs WT, 4 years	CisBP	exons gaining inclusion in TgHD		FALSE	TTTTTTT	UUUUUUU	TRUE	F01	19
ENSSSCG00000028133	1	M26264_2.00	W3	target exon 5'SS	dn	126	1	0	0	0	94	3619	0	0	TRUE	0	0	1		TRUE	rna_map_summary_wt4yo_vs_tg4yo_SE_cisbp.tsv	4yo	TgHD vs WT, 4 years	CisBP	exons gaining inclusion in TgHD		FALSE	TTTTTTT	UUUUUUU	TRUE	F01	19
ENSSSCG00000028133	1	M26264_2.00	W3	target exon 5'SS	dn	176	1	0	0	0	94	3619	0	0	TRUE	0	0	1		TRUE	rna_map_summary_wt4yo_vs_tg4yo_SE_cisbp.tsv	4yo	TgHD vs WT, 4 years	CisBP	exons gaining inclusion in TgHD		FALSE	TTTTTTT	UUUUUUU	TRUE	F01	19
ENSSSCG00000028133	1	M26264_2.00	W3	target exon 5'SS	dn	226	1	0	0	0	94	3619	0	0	TRUE	0	0	1		TRUE	rna_map_summary_wt4yo_vs_tg4yo_SE_cisbp.tsv	4yo	TgHD vs WT, 4 years	CisBP	exons gaining inclusion in TgHD		FALSE	TTTTTTT	UUUUUUU	TRUE	F01	19
ENSSSCG00000028256	1	M26265_2.00	W3	target exon 5'SS	up	176	1	-0.828936	0	26	95	3619	0	0.72	FALSE	0	0.00109422	1	1	FALSE	rna_map_summary_wt4yo_vs_tg4yo_SE_cisbp.tsv	4yo	TgHD vs WT, 4 years	CisBP	exons losing inclusion in TgHD	0	FALSE	ATGCATGC	AUGCAUGC	FALSE	F11	4
ENSSSCG00000028256	1	M26265_2.00	W3	target exon 5'SS	dn	226	1	-0.70421	0	19	94	3619	0	0.53	FALSE	0	0.000806853	1	1	FALSE	rna_map_summary_wt4yo_vs_tg4yo_SE_cisbp.tsv	4yo	TgHD vs WT, 4 years	CisBP	exons gaining inclusion in TgHD	0	FALSE	ATGCATGC	AUGCAUGC	FALSE	F11	4
ENSSSCG00000028489	1	M26267_2.00	W3	target exon 5'SS	dn	26	1	-0.740547	0	21	94	3619	0	0.58	FALSE	0	0.00085659	1	1	FALSE	rna_map_summary_wt4yo_vs_tg4yo_SE_cisbp.tsv	4yo	TgHD vs WT, 4 years	CisBP	exons gaining inclusion in TgHD	0	FALSE	GAAAAGAT	GAAAAGAU	FALSE	F03	14
ENSSSCG00000028489	1	M26267_2.00	W3	target exon 5'SS	dn	226	1	-0.740547	0	21	94	3619	0	0.58	FALSE	0	0.000922907	1	1	FALSE	rna_map_summary_wt4yo_vs_tg4yo_SE_cisbp.tsv	4yo	TgHD vs WT, 4 years	CisBP	exons gaining inclusion in TgHD	0	FALSE	GAAAAGAT	GAAAAGAU	FALSE	F03	14
ENSSSCG00000028563	1	M26269_2.00	W3	target exon 5'SS	up	26	1	-0.68897	0	18	95	3619	0	0.5	FALSE	0	0.000580271	1	1	FALSE	rna_map_summary_wt4yo_vs_tg4yo_SE_cisbp.tsv	4yo	TgHD vs WT, 4 years	CisBP	exons losing inclusion in TgHD	0	FALSE	CAAAAAAG	CAAAAAAG	TRUE	F03	14
ENSSSCG00000028563	1	M26269_2.00	W3	target exon 5'SS	up	76	1	-0.762097	0	22	95	3619	0	0.61	FALSE	0	0.000845537	1	1	FALSE	rna_map_summary_wt4yo_vs_tg4yo_SE_cisbp.tsv	4yo	TgHD vs WT, 4 years	CisBP	exons losing inclusion in TgHD	0	FALSE	CAAAAAAG	CAAAAAAG	TRUE	F03	14
ENSSSCG00000028563	1	M26269_2.00	W3	target exon 5'SS	dn	226	1	-0.740547	0	21	94	3619	0	0.58	FALSE	0	0.00085659	1	1	FALSE	rna_map_summary_wt4yo_vs_tg4yo_SE_cisbp.tsv	4yo	TgHD vs WT, 4 years	CisBP	exons gaining inclusion in TgHD	0	FALSE	CAAAAAAG	CAAAAAAG	TRUE	F03	14
ENSSSCG00000028588	1	M26270_2.00	W3	target exon 5'SS	up	76	1	-0.16202	0	1	95	3619	0	0.03	TRUE	0	3.86847e-05	1		FALSE	rna_map_summary_wt4yo_vs_tg4yo_SE_cisbp.tsv	4yo	TgHD vs WT, 4 years	CisBP	exons losing inclusion in TgHD	0	FALSE	AACAACG	AACAACG	FALSE	F10	4
ENSSSCG00000028588	1	M26270_2.00	W3	target exon 5'SS	up	226	1	-0.16202	0	1	95	3619	0	0.03	TRUE	0	2.76319e-05	1		FALSE	rna_map_summary_wt4yo_vs_tg4yo_SE_cisbp.tsv	4yo	TgHD vs WT, 4 years	CisBP	exons losing inclusion in TgHD	0	FALSE	AACAACG	AACAACG	FALSE	F10	4
ENSSSCG00000028588	1	M26270_2.00	W3	target exon 5'SS	dn	26	1	-0.27922	0	3	94	3619	0	0.08	TRUE	0	0.000116054	1		FALSE	rna_map_summary_wt4yo_vs_tg4yo_SE_cisbp.tsv	4yo	TgHD vs WT, 4 years	CisBP	exons gaining inclusion in TgHD	0	FALSE	AACAACG	AACAACG	FALSE	F10	4
ENSSSCG00000028588	1	M26270_2.00	W3	target exon 5'SS	dn	226	1	-0.161165	0	1	94	3619	0	0.03	TRUE	0	2.76319e-05	1		FALSE	rna_map_summary_wt4yo_vs_tg4yo_SE_cisbp.tsv	4yo	TgHD vs WT, 4 years	CisBP	exons gaining inclusion in TgHD	0	FALSE	AACAACG	AACAACG	FALSE	F10	4
ENSSSCG00000028617	1	M26271_2.00	W3	target exon 5'SS	up	126	1	-0.812729	0	25	95	3619	0	0.69	FALSE	0	0.000950539	1	1	FALSE	rna_map_summary_wt4yo_vs_tg4yo_SE_cisbp.tsv	4yo	TgHD vs WT, 4 years	CisBP	exons losing inclusion in TgHD	0	FALSE	TTAGGGAA	UUAGGGAA	FALSE	F02	15
ENSSSCG00000028617	1	M26271_2.00	W3	target exon 5'SS	up	176	1	-0.628686	0	15	95	3619	0	0.41	FALSE	0	0.000453164	1	1	FALSE	rna_map_summary_wt4yo_vs_tg4yo_SE_cisbp.tsv	4yo	TgHD vs WT, 4 years	CisBP	exons losing inclusion in TgHD	0	FALSE	TTAGGGAA	UUAGGGAA	FALSE	F02	15
ENSSSCG00000028617	1	M26271_2.00	W3	target exon 5'SS	dn	76	1	-0.70421	0	19	94	3619	0	0.53	FALSE	0	0.000718431	1	1	FALSE	rna_map_summary_wt4yo_vs_tg4yo_SE_cisbp.tsv	4yo	TgHD vs WT, 4 years	CisBP	exons gaining inclusion in TgHD	0	FALSE	TTAGGGAA	UUAGGGAA	FALSE	F02	15
ENSSSCG00000028617	1	M26271_2.00	W3	target exon 5'SS	dn	126	1	-0.808441	0	25	94	3619	0	0.69	FALSE	0	0.000950539	1	1	FALSE	rna_map_summary_wt4yo_vs_tg4yo_SE_cisbp.tsv	4yo	TgHD vs WT, 4 years	CisBP	exons gaining inclusion in TgHD	0	FALSE	TTAGGGAA	UUAGGGAA	FALSE	F02	15
ENSSSCG00000028626	1	M26272_2.00	W3	target exon 5'SS	up	76	1	-0.726435	0	20	95	3619	0	0.55	FALSE	0	0.000950539	1	1	FALSE	rna_map_summary_wt4yo_vs_tg4yo_SE_cisbp.tsv	4yo	TgHD vs WT, 4 years	CisBP	exons losing inclusion in TgHD	0	FALSE	ACACACA	ACACACA	TRUE	F25	2
ENSSSCG00000028626	1	M26272_2.00	W3	target exon 5'SS	up	126	1	-0.726435	0	20	95	3619	0	0.55	FALSE	0	0.0007958	1	1	FALSE	rna_map_summary_wt4yo_vs_tg4yo_SE_cisbp.tsv	4yo	TgHD vs WT, 4 years	CisBP	exons losing inclusion in TgHD	0	FALSE	ACACACA	ACACACA	TRUE	F25	2
ENSSSCG00000028626	1	M26272_2.00	W3	target exon 5'SS	up	226	1	-0.7962	0	24	95	3619	0	0.66	FALSE	0	0.00121581	1	1	FALSE	rna_map_summary_wt4yo_vs_tg4yo_SE_cisbp.tsv	4yo	TgHD vs WT, 4 years	CisBP	exons losing inclusion in TgHD	0	FALSE	ACACACA	ACACACA	TRUE	F25	2
ENSSSCG00000028626	1	M26272_2.00	W3	target exon 5'SS	dn	76	1	-0.722602	0	20	94	3619	0	0.55	FALSE	0	0.000950539	1	1	FALSE	rna_map_summary_wt4yo_vs_tg4yo_SE_cisbp.tsv	4yo	TgHD vs WT, 4 years	CisBP	exons gaining inclusion in TgHD	0	FALSE	ACACACA	ACACACA	TRUE	F25	2
ENSSSCG00000028626	1	M26272_2.00	W3	target exon 5'SS	dn	126	1	-0.722602	0	20	94	3619	0	0.55	FALSE	0	0.0007958	1	1	FALSE	rna_map_summary_wt4yo_vs_tg4yo_SE_cisbp.tsv	4yo	TgHD vs WT, 4 years	CisBP	exons gaining inclusion in TgHD	0	FALSE	ACACACA	ACACACA	TRUE	F25	2
ENSSSCG00000028640	1	M26273_2.00	W3	target exon 5'SS	up	26	1	-0.492093	1	62	95	3619	1.05	1.71	FALSE	0.00168421	0.00260846	1	1	FALSE	rna_map_summary_wt4yo_vs_tg4yo_SE_cisbp.tsv	4yo	TgHD vs WT, 4 years	CisBP	exons losing inclusion in TgHD	0.614	FALSE	CTTTTTTG	CUUUUUUG	TRUE	F01	19
ENSSSCG00000028640	1	M26273_2.00	W3	target exon 5'SS	up	76	1	-0.45813	1	60	95	3619	1.05	1.66	FALSE	0.00168421	0.0023874	1	1	FALSE	rna_map_summary_wt4yo_vs_tg4yo_SE_cisbp.tsv	4yo	TgHD vs WT, 4 years	CisBP	exons losing inclusion in TgHD	0.633	FALSE	CTTTTTTG	CUUUUUUG	TRUE	F01	19
ENSSSCG00000028640	1	M26273_2.00	W3	target exon 5'SS	dn	76	1	-0.447282	1	60	94	3619	1.06	1.66	FALSE	0.00170213	0.0023874	1	1	FALSE	rna_map_summary_wt4yo_vs_tg4yo_SE_cisbp.tsv	4yo	TgHD vs WT, 4 years	CisBP	exons gaining inclusion in TgHD	0.639	FALSE	CTTTTTTG	CUUUUUUG	TRUE	F01	19
ENSSSCG00000028640	1	M26273_2.00	W3	target exon 5'SS	dn	176	1	-0.339314	1	54	94	3619	1.06	1.49	FALSE	0.00170213	0.00210555	1	1	FALSE	rna_map_summary_wt4yo_vs_tg4yo_SE_cisbp.tsv	4yo	TgHD vs WT, 4 years	CisBP	exons gaining inclusion in TgHD	0.711	FALSE	CTTTTTTG	CUUUUUUG	TRUE	F01	19
ENSSSCG00000028640	1	M26273_2.00	W3	target exon 5'SS	dn	226	1	-0.394537	1	57	94	3619	1.06	1.58	FALSE	0.00170213	0.00242608	1	1	FALSE	rna_map_summary_wt4yo_vs_tg4yo_SE_cisbp.tsv	4yo	TgHD vs WT, 4 years	CisBP	exons gaining inclusion in TgHD	0.671	FALSE	CTTTTTTG	CUUUUUUG	TRUE	F01	19
ENSSSCG00000029645	1	M26276_2.00	W3	target exon 5'SS	up	226	1	-0.779331	0	23	95	3619	0	0.64	FALSE	0	0.0012766	1	1	FALSE	rna_map_summary_wt4yo_vs_tg4yo_SE_cisbp.tsv	4yo	TgHD vs WT, 4 years	CisBP	exons losing inclusion in TgHD	0	FALSE	CAAACAAAA	CAAACAAAA	TRUE	F14	4
ENSSSCG00000029645	1	M26276_2.00	W3	target exon 5'SS	dn	76	0.81178	-0.957859	0	35	94	3619	0	0.97	FALSE	0	0.00164686	1	1	FALSE	rna_map_summary_wt4yo_vs_tg4yo_SE_cisbp.tsv	4yo	TgHD vs WT, 4 years	CisBP	exons gaining inclusion in TgHD	0	FALSE	CAAACAAAA	CAAACAAAA	TRUE	F14	4
ENSSSCG00000029645	1	M26276_2.00	W3	target exon 5'SS	dn	126	1	-0.808441	0	25	94	3619	0	0.69	FALSE	0	0.00100028	1	1	FALSE	rna_map_summary_wt4yo_vs_tg4yo_SE_cisbp.tsv	4yo	TgHD vs WT, 4 years	CisBP	exons gaining inclusion in TgHD	0	FALSE	CAAACAAAA	CAAACAAAA	TRUE	F14	4
ENSSSCG00000029645	1	M26276_2.00	W3	target exon 5'SS	dn	176	0.854902	-0.929837	0	33	94	3619	0	0.91	FALSE	0	0.00150318	1	1	FALSE	rna_map_summary_wt4yo_vs_tg4yo_SE_cisbp.tsv	4yo	TgHD vs WT, 4 years	CisBP	exons gaining inclusion in TgHD	0	FALSE	CAAACAAAA	CAAACAAAA	TRUE	F14	4
ENSSSCG00000029645	1	M26276_2.00	W3	target exon 5'SS	dn	226	1	-0.775219	0	23	94	3619	0	0.64	FALSE	0	0.0012766	1	1	FALSE	rna_map_summary_wt4yo_vs_tg4yo_SE_cisbp.tsv	4yo	TgHD vs WT, 4 years	CisBP	exons gaining inclusion in TgHD	0	FALSE	CAAACAAAA	CAAACAAAA	TRUE	F14	4
ENSSSCG00000029732/NCL	2	M00443_2.00	W3	target exon 5'SS	up	76	1	-0.649391	0	16	95	3619	0	0.44	FALSE	0	0.00113291	1	1	FALSE	rna_map_summary_wt4yo_vs_tg4yo_SE_cisbp.tsv	4yo	TgHD vs WT, 4 years	CisBP	exons losing inclusion in TgHD	0	FALSE	CCGAAAGCCCGAAGTAGG	CCGAAAGCCCGAAGUAGG	FALSE	F02	15
ENSSSCG00000029732/NCL	2	M00443_2.00	W3	target exon 5'SS	up	176	1	-0.585116	0	13	95	3619	0	0.36	FALSE	0	0.000967118	1	1	FALSE	rna_map_summary_wt4yo_vs_tg4yo_SE_cisbp.tsv	4yo	TgHD vs WT, 4 years	CisBP	exons losing inclusion in TgHD	0	FALSE	CCGAAAGCCCGAAGTAGG	CCGAAAGCCCGAAGUAGG	FALSE	F02	15
ENSSSCG00000029732/NCL	2	M00443_2.00	W3	target exon 5'SS	up	226	1	-0.628686	0	15	95	3619	0	0.41	FALSE	0	0.00124896	1	1	FALSE	rna_map_summary_wt4yo_vs_tg4yo_SE_cisbp.tsv	4yo	TgHD vs WT, 4 years	CisBP	exons losing inclusion in TgHD	0	FALSE	CCGAAAGCCCGAAGTAGG	CCGAAAGCCCGAAGUAGG	FALSE	F02	15
ENSSSCG00000029732/NCL	2	M00443_2.00	W3	target exon 5'SS	dn	26	1	-0.665935	0	17	94	3619	0	0.47	FALSE	0	0.000878696	1	1	FALSE	rna_map_summary_wt4yo_vs_tg4yo_SE_cisbp.tsv	4yo	TgHD vs WT, 4 years	CisBP	exons gaining inclusion in TgHD	0	FALSE	CCGAAAGCCCGAAGTAGG	CCGAAAGCCCGAAGUAGG	FALSE	F02	15
ENSSSCG00000029732/NCL	2	M00443_2.00	W3	target exon 5'SS	dn	76	1	-0.645965	0	16	94	3619	0	0.44	FALSE	0	0.00113291	1	1	FALSE	rna_map_summary_wt4yo_vs_tg4yo_SE_cisbp.tsv	4yo	TgHD vs WT, 4 years	CisBP	exons gaining inclusion in TgHD	0	FALSE	CCGAAAGCCCGAAGTAGG	CCGAAAGCCCGAAGUAGG	FALSE	F02	15
ENSSSCG00000029732/NCL	2	M00443_2.00	W3	target exon 5'SS	dn	126	1	-0.645965	0	16	94	3619	0	0.44	FALSE	0	0.00118817	1	1	FALSE	rna_map_summary_wt4yo_vs_tg4yo_SE_cisbp.tsv	4yo	TgHD vs WT, 4 years	CisBP	exons gaining inclusion in TgHD	0	FALSE	CCGAAAGCCCGAAGTAGG	CCGAAAGCCCGAAGUAGG	FALSE	F02	15
ENSSSCG00000030128	1	M26278_2.00	W3	target exon 5'SS	up	76	1	-0.458693	0	8	95	3619	0	0.22	TRUE	0	0.000331583	1		FALSE	rna_map_summary_wt4yo_vs_tg4yo_SE_cisbp.tsv	4yo	TgHD vs WT, 4 years	CisBP	exons losing inclusion in TgHD	0	FALSE	TATATAGG	UAUAUAGG	FALSE	F13	4
ENSSSCG00000030128	1	M26278_2.00	W3	target exon 5'SS	up	126	1	-0.362482	0	5	95	3619	0	0.14	TRUE	0	0.000221056	1		FALSE	rna_map_summary_wt4yo_vs_tg4yo_SE_cisbp.tsv	4yo	TgHD vs WT, 4 years	CisBP	exons losing inclusion in TgHD	0	FALSE	TATATAGG	UAUAUAGG	FALSE	F13	4
ENSSSCG00000030128	1	M26278_2.00	W3	target exon 5'SS	dn	76	1	-0.456273	0	8	94	3619	0	0.22	TRUE	0	0.000331583	1		FALSE	rna_map_summary_wt4yo_vs_tg4yo_SE_cisbp.tsv	4yo	TgHD vs WT, 4 years	CisBP	exons gaining inclusion in TgHD	0	FALSE	TATATAGG	UAUAUAGG	FALSE	F13	4
ENSSSCG00000030128	1	M26278_2.00	W3	target exon 5'SS	dn	126	1	-0.360569	0	5	94	3619	0	0.14	TRUE	0	0.000221056	1		FALSE	rna_map_summary_wt4yo_vs_tg4yo_SE_cisbp.tsv	4yo	TgHD vs WT, 4 years	CisBP	exons gaining inclusion in TgHD	0	FALSE	TATATAGG	UAUAUAGG	FALSE	F13	4
ENSSSCG00000030128	1	M26278_2.00	W3	target exon 5'SS	dn	176	1	-0.484016	0	9	94	3619	0	0.25	TRUE	0	0.000359215	1		FALSE	rna_map_summary_wt4yo_vs_tg4yo_SE_cisbp.tsv	4yo	TgHD vs WT, 4 years	CisBP	exons gaining inclusion in TgHD	0	FALSE	TATATAGG	UAUAUAGG	FALSE	F13	4
ENSSSCG00000030128	1	M26278_2.00	W3	target exon 5'SS	dn	226	1	-0.32246	0	4	94	3619	0	0.11	TRUE	0	0.000171318	1		FALSE	rna_map_summary_wt4yo_vs_tg4yo_SE_cisbp.tsv	4yo	TgHD vs WT, 4 years	CisBP	exons gaining inclusion in TgHD	0	FALSE	TATATAGG	UAUAUAGG	FALSE	F13	4
ENSSSCG00000030357/YBX2	2	M00104_2.00	W3	target exon 5'SS	up	76	1	-0.362482	0	5	95	3619	0	0.14	TRUE	0	0.000187897	1		FALSE	rna_map_summary_wt4yo_vs_tg4yo_SE_cisbp.tsv	4yo	TgHD vs WT, 4 years	CisBP	exons losing inclusion in TgHD	0	FALSE	AACAACA	AACAACA	TRUE	F10	4
ENSSSCG00000030357/YBX2	2	M00104_2.00	W3	target exon 5'SS	up	126	1	-0.538083	0	11	95	3619	0	0.3	FALSE	0	0.000408953	1	1	FALSE	rna_map_summary_wt4yo_vs_tg4yo_SE_cisbp.tsv	4yo	TgHD vs WT, 4 years	CisBP	exons losing inclusion in TgHD	0	FALSE	AACAACA	AACAACA	TRUE	F10	4
ENSSSCG00000030357/YBX2	2	M00104_2.00	W3	target exon 5'SS	up	226	1	-0.458693	0	8	95	3619	0	0.22	TRUE	0	0.000320531	1		FALSE	rna_map_summary_wt4yo_vs_tg4yo_SE_cisbp.tsv	4yo	TgHD vs WT, 4 years	CisBP	exons losing inclusion in TgHD	0	FALSE	AACAACA	AACAACA	TRUE	F10	4
ENSSSCG00000030357/YBX2	2	M00104_2.00	W3	target exon 5'SS	dn	76	1	-0.360569	0	5	94	3619	0	0.14	TRUE	0	0.000187897	1		FALSE	rna_map_summary_wt4yo_vs_tg4yo_SE_cisbp.tsv	4yo	TgHD vs WT, 4 years	CisBP	exons gaining inclusion in TgHD	0	FALSE	AACAACA	AACAACA	TRUE	F10	4
ENSSSCG00000030357/YBX2	2	M00104_2.00	W3	target exon 5'SS	dn	126	1	-0.535244	0	11	94	3619	0	0.3	FALSE	0	0.000408953	1	1	FALSE	rna_map_summary_wt4yo_vs_tg4yo_SE_cisbp.tsv	4yo	TgHD vs WT, 4 years	CisBP	exons gaining inclusion in TgHD	0	FALSE	AACAACA	AACAACA	TRUE	F10	4
ENSSSCG00000030357/YBX2	2	M00104_2.00	W3	target exon 5'SS	dn	226	1	-0.456273	0	8	94	3619	0	0.22	TRUE	0	0.000320531	1		FALSE	rna_map_summary_wt4yo_vs_tg4yo_SE_cisbp.tsv	4yo	TgHD vs WT, 4 years	CisBP	exons gaining inclusion in TgHD	0	FALSE	AACAACA	AACAACA	TRUE	F10	4
ENSSSCG00000030671	1	M00578_2.00	W3	target exon 5'SS	up	126	1	-0.0149325	2	77	95	3619	2.11	2.13	FALSE	0.00357895	0.00384084	1	1	FALSE	rna_map_summary_wt4yo_vs_tg4yo_SE_cisbp.tsv	4yo	TgHD vs WT, 4 years	CisBP	exons losing inclusion in TgHD	0.991	FALSE	GTTGTTGTTT	GUUGUUGUUU	TRUE	F06	9
ESRP1	1	M26170_2.00	W3	target exon 5'SS	dn	226	1	-0.267977	2	93	94	3619	2.13	2.57	FALSE	0.00340426	0.00420006	1	1	FALSE	rna_map_summary_wt4yo_vs_tg4yo_SE_cisbp.tsv	4yo	TgHD vs WT, 4 years	CisBP	exons gaining inclusion in TgHD	0.829	FALSE	GGGGATGG	GGGGAUGG	TRUE	F04	10
FMR1	1	M26204_2.00	W3	target exon 5'SS	up	26	1	-0.726435	0	20	95	3619	0	0.55	FALSE	0	0.000569218	1	1	FALSE	rna_map_summary_wt4yo_vs_tg4yo_SE_cisbp.tsv	4yo	TgHD vs WT, 4 years	CisBP	exons losing inclusion in TgHD	0	FALSE	ATGACAAG	AUGACAAG	FALSE	F19	3
FMR1	1	M26204_2.00	W3	target exon 5'SS	up	126	1	-0.628686	0	15	95	3619	0	0.41	FALSE	0	0.000624482	1	1	FALSE	rna_map_summary_wt4yo_vs_tg4yo_SE_cisbp.tsv	4yo	TgHD vs WT, 4 years	CisBP	exons losing inclusion in TgHD	0	FALSE	ATGACAAG	AUGACAAG	FALSE	F19	3
FMR1	1	M26204_2.00	W3	target exon 5'SS	up	226	1	-0.562086	0	12	95	3619	0	0.33	FALSE	0	0.000453164	1	1	FALSE	rna_map_summary_wt4yo_vs_tg4yo_SE_cisbp.tsv	4yo	TgHD vs WT, 4 years	CisBP	exons losing inclusion in TgHD	0	FALSE	ATGACAAG	AUGACAAG	FALSE	F19	3
FMR1	1	M26204_2.00	W3	target exon 5'SS	dn	226	1	-0.55912	0	12	94	3619	0	0.33	FALSE	0	0.000453164	1	1	FALSE	rna_map_summary_wt4yo_vs_tg4yo_SE_cisbp.tsv	4yo	TgHD vs WT, 4 years	CisBP	exons gaining inclusion in TgHD	0	FALSE	ATGACAAG	AUGACAAG	FALSE	F19	3
FUBP1	1	M26157_2.00	W3	target exon 5'SS	up	76	0.965542	-0.860461	0	28	95	3619	0	0.77	FALSE	0	0.00108317	1	1	FALSE	rna_map_summary_wt4yo_vs_tg4yo_SE_cisbp.tsv	4yo	TgHD vs WT, 4 years	CisBP	exons losing inclusion in TgHD	0	FALSE	TATGTATG	UAUGUAUG	FALSE	F18	3
FUBP1	1	M26157_2.00	W3	target exon 5'SS	up	176	1	-0.762097	0	22	95	3619	0	0.61	FALSE	0	0.000911854	1	1	FALSE	rna_map_summary_wt4yo_vs_tg4yo_SE_cisbp.tsv	4yo	TgHD vs WT, 4 years	CisBP	exons losing inclusion in TgHD	0	FALSE	TATGTATG	UAUGUAUG	FALSE	F18	3
FUBP1	1	M26157_2.00	W3	target exon 5'SS	up	226	1	-0.828936	0	26	95	3619	0	0.72	FALSE	0	0.00116054	1	1	FALSE	rna_map_summary_wt4yo_vs_tg4yo_SE_cisbp.tsv	4yo	TgHD vs WT, 4 years	CisBP	exons losing inclusion in TgHD	0	FALSE	TATGTATG	UAUGUAUG	FALSE	F18	3
FUBP1	1	M26157_2.00	W3	target exon 5'SS	dn	126	1	-0.808441	0	25	94	3619	0	0.69	FALSE	0	0.00099475	1	1	FALSE	rna_map_summary_wt4yo_vs_tg4yo_SE_cisbp.tsv	4yo	TgHD vs WT, 4 years	CisBP	exons gaining inclusion in TgHD	0	FALSE	TATGTATG	UAUGUAUG	FALSE	F18	3
FUBP1	1	M26157_2.00	W3	target exon 5'SS	dn	176	1	-0.758076	0	22	94	3619	0	0.61	FALSE	0	0.000911854	1	1	FALSE	rna_map_summary_wt4yo_vs_tg4yo_SE_cisbp.tsv	4yo	TgHD vs WT, 4 years	CisBP	exons gaining inclusion in TgHD	0	FALSE	TATGTATG	UAUGUAUG	FALSE	F18	3
FUBP3	1	M26167_2.00	W3	target exon 5'SS	up	176	0.940657	-0.875811	0	29	95	3619	0	0.8	FALSE	0	0.0011937	1	1	FALSE	rna_map_summary_wt4yo_vs_tg4yo_SE_cisbp.tsv	4yo	TgHD vs WT, 4 years	CisBP	exons losing inclusion in TgHD	0	FALSE	TATGTATG	UAUGUAUG	FALSE	F18	3
FUBP3	1	M26167_2.00	W3	target exon 5'SS	up	226	0.940657	-0.875811	0	29	95	3619	0	0.8	FALSE	0	0.0012766	1	1	FALSE	rna_map_summary_wt4yo_vs_tg4yo_SE_cisbp.tsv	4yo	TgHD vs WT, 4 years	CisBP	exons losing inclusion in TgHD	0	FALSE	TATGTATG	UAUGUAUG	FALSE	F18	3
FUBP3	1	M26167_2.00	W3	target exon 5'SS	dn	176	0.948059	-0.87119	0	29	94	3619	0	0.8	FALSE	0	0.0011937	1	1	FALSE	rna_map_summary_wt4yo_vs_tg4yo_SE_cisbp.tsv	4yo	TgHD vs WT, 4 years	CisBP	exons gaining inclusion in TgHD	0	FALSE	TATGTATG	UAUGUAUG	FALSE	F18	3
FUS	1	M00514_2.00	W3	target exon 5'SS	up	26	1	-0.107055	36	1391	95	3619	37.89	38.44	FALSE	0.0345263	0.0354518	1	1	TRUE	rna_map_summary_wt4yo_vs_tg4yo_SE_cisbp.tsv	4yo	TgHD vs WT, 4 years	CisBP	exons losing inclusion in TgHD	0.986	FALSE	GGTG	GGUG	TRUE	F29	1
FXR1	1	M26199_2.00	W3	target exon 5'SS	up	26	1	-0.726435	0	20	95	3619	0	0.55	FALSE	0	0.000569218	1	1	FALSE	rna_map_summary_wt4yo_vs_tg4yo_SE_cisbp.tsv	4yo	TgHD vs WT, 4 years	CisBP	exons losing inclusion in TgHD	0	FALSE	ATGACAAG	AUGACAAG	FALSE	F19	3
FXR1	1	M26199_2.00	W3	target exon 5'SS	up	126	1	-0.628686	0	15	95	3619	0	0.41	FALSE	0	0.000624482	1	1	FALSE	rna_map_summary_wt4yo_vs_tg4yo_SE_cisbp.tsv	4yo	TgHD vs WT, 4 years	CisBP	exons losing inclusion in TgHD	0	FALSE	ATGACAAG	AUGACAAG	FALSE	F19	3
FXR1	1	M26199_2.00	W3	target exon 5'SS	up	226	1	-0.562086	0	12	95	3619	0	0.33	FALSE	0	0.000453164	1	1	FALSE	rna_map_summary_wt4yo_vs_tg4yo_SE_cisbp.tsv	4yo	TgHD vs WT, 4 years	CisBP	exons losing inclusion in TgHD	0	FALSE	ATGACAAG	AUGACAAG	FALSE	F19	3
FXR1	1	M26199_2.00	W3	target exon 5'SS	dn	226	1	-0.55912	0	12	94	3619	0	0.33	FALSE	0	0.000453164	1	1	FALSE	rna_map_summary_wt4yo_vs_tg4yo_SE_cisbp.tsv	4yo	TgHD vs WT, 4 years	CisBP	exons gaining inclusion in TgHD	0	FALSE	ATGACAAG	AUGACAAG	FALSE	F19	3
FXR2	1	M26228_2.00	W3	target exon 5'SS	up	26	1	-0.726435	0	20	95	3619	0	0.55	FALSE	0	0.000569218	1	1	FALSE	rna_map_summary_wt4yo_vs_tg4yo_SE_cisbp.tsv	4yo	TgHD vs WT, 4 years	CisBP	exons losing inclusion in TgHD	0	FALSE	ATGACAAG	AUGACAAG	FALSE	F19	3
FXR2	1	M26228_2.00	W3	target exon 5'SS	up	126	1	-0.628686	0	15	95	3619	0	0.41	FALSE	0	0.000624482	1	1	FALSE	rna_map_summary_wt4yo_vs_tg4yo_SE_cisbp.tsv	4yo	TgHD vs WT, 4 years	CisBP	exons losing inclusion in TgHD	0	FALSE	ATGACAAG	AUGACAAG	FALSE	F19	3
FXR2	1	M26228_2.00	W3	target exon 5'SS	up	226	1	-0.562086	0	12	95	3619	0	0.33	FALSE	0	0.000453164	1	1	FALSE	rna_map_summary_wt4yo_vs_tg4yo_SE_cisbp.tsv	4yo	TgHD vs WT, 4 years	CisBP	exons losing inclusion in TgHD	0	FALSE	ATGACAAG	AUGACAAG	FALSE	F19	3
FXR2	1	M26228_2.00	W3	target exon 5'SS	dn	226	1	-0.55912	0	12	94	3619	0	0.33	FALSE	0	0.000453164	1	1	FALSE	rna_map_summary_wt4yo_vs_tg4yo_SE_cisbp.tsv	4yo	TgHD vs WT, 4 years	CisBP	exons gaining inclusion in TgHD	0	FALSE	ATGACAAG	AUGACAAG	FALSE	F19	3
G3BP2	1	M26241_2.00	W3	target exon 5'SS	up	26	1	-0.562086	0	12	95	3619	0	0.33	FALSE	0	0.000491849	1	1	FALSE	rna_map_summary_wt4yo_vs_tg4yo_SE_cisbp.tsv	4yo	TgHD vs WT, 4 years	CisBP	exons losing inclusion in TgHD	0	FALSE	GGATGATG	GGAUGAUG	FALSE	F24	2
G3BP2	1	M26241_2.00	W3	target exon 5'SS	up	76	1	-0.607286	0	14	95	3619	0	0.39	FALSE	0	0.000519481	1	1	FALSE	rna_map_summary_wt4yo_vs_tg4yo_SE_cisbp.tsv	4yo	TgHD vs WT, 4 years	CisBP	exons losing inclusion in TgHD	0	FALSE	GGATGATG	GGAUGAUG	FALSE	F24	2
G3BP2	1	M26241_2.00	W3	target exon 5'SS	up	126	1	-0.607286	0	14	95	3619	0	0.39	FALSE	0	0.000580271	1	1	FALSE	rna_map_summary_wt4yo_vs_tg4yo_SE_cisbp.tsv	4yo	TgHD vs WT, 4 years	CisBP	exons losing inclusion in TgHD	0	FALSE	GGATGATG	GGAUGAUG	FALSE	F24	2
G3BP2	1	M26241_2.00	W3	target exon 5'SS	dn	26	1	-0.55912	0	12	94	3619	0	0.33	FALSE	0	0.000491849	1	1	FALSE	rna_map_summary_wt4yo_vs_tg4yo_SE_cisbp.tsv	4yo	TgHD vs WT, 4 years	CisBP	exons gaining inclusion in TgHD	0	FALSE	GGATGATG	GGAUGAUG	FALSE	F24	2
G3BP2	1	M26241_2.00	W3	target exon 5'SS	dn	176	1	-0.582029	0	13	94	3619	0	0.36	FALSE	0	0.000502901	1	1	FALSE	rna_map_summary_wt4yo_vs_tg4yo_SE_cisbp.tsv	4yo	TgHD vs WT, 4 years	CisBP	exons gaining inclusion in TgHD	0	FALSE	GGATGATG	GGAUGAUG	FALSE	F24	2
GRSF1	1	M26184_2.00	W3	target exon 5'SS	up	226	1	-0.121062	2	83	95	3619	2.11	2.29	FALSE	0.00336842	0.00374689	1	1	FALSE	rna_map_summary_wt4yo_vs_tg4yo_SE_cisbp.tsv	4yo	TgHD vs WT, 4 years	CisBP	exons losing inclusion in TgHD	0.921	FALSE	GGGGAGGG	GGGGAGGG	TRUE	F04	10
GRSF1	1	M26184_2.00	W3	target exon 5'SS	dn	126	1	-0.267977	2	93	94	3619	2.13	2.57	FALSE	0.00340426	0.00411716	1	1	FALSE	rna_map_summary_wt4yo_vs_tg4yo_SE_cisbp.tsv	4yo	TgHD vs WT, 4 years	CisBP	exons gaining inclusion in TgHD	0.829	FALSE	GGGGAGGG	GGGGAGGG	TRUE	F04	10
GRSF1	1	M26184_2.00	W3	target exon 5'SS	dn	226	1	-0.106092	2	83	94	3619	2.13	2.29	FALSE	0.00340426	0.00374689	1	1	FALSE	rna_map_summary_wt4yo_vs_tg4yo_SE_cisbp.tsv	4yo	TgHD vs WT, 4 years	CisBP	exons gaining inclusion in TgHD	0.93	FALSE	GGGGAGGG	GGGGAGGG	TRUE	F04	10
HNRNPA1L2	1	M26142_2.00	W3	target exon 5'SS	up	76	1	-0.585116	0	13	95	3619	0	0.36	FALSE	0	0.000453164	1	1	FALSE	rna_map_summary_wt4yo_vs_tg4yo_SE_cisbp.tsv	4yo	TgHD vs WT, 4 years	CisBP	exons losing inclusion in TgHD	0	FALSE	TTAGGGA	UUAGGGA	FALSE	F02	15
HNRNPA1L2	1	M26142_2.00	W3	target exon 5'SS	up	126	1	-0.585116	0	13	95	3619	0	0.36	FALSE	0	0.000469743	1	1	FALSE	rna_map_summary_wt4yo_vs_tg4yo_SE_cisbp.tsv	4yo	TgHD vs WT, 4 years	CisBP	exons losing inclusion in TgHD	0	FALSE	TTAGGGA	UUAGGGA	FALSE	F02	15
HNRNPA1L2	1	M26142_2.00	W3	target exon 5'SS	up	176	1	-0.585116	0	13	95	3619	0	0.36	FALSE	0	0.000420006	1	1	FALSE	rna_map_summary_wt4yo_vs_tg4yo_SE_cisbp.tsv	4yo	TgHD vs WT, 4 years	CisBP	exons losing inclusion in TgHD	0	FALSE	TTAGGGA	UUAGGGA	FALSE	F02	15
HNRNPA1L2	1	M26142_2.00	W3	target exon 5'SS	up	226	1	-0.707945	0	19	95	3619	0	0.53	FALSE	0	0.000624482	1	1	FALSE	rna_map_summary_wt4yo_vs_tg4yo_SE_cisbp.tsv	4yo	TgHD vs WT, 4 years	CisBP	exons losing inclusion in TgHD	0	FALSE	TTAGGGA	UUAGGGA	FALSE	F02	15
HNRNPA1L2	1	M26142_2.00	W3	target exon 5'SS	dn	26	1	-0.740547	0	21	94	3619	0	0.58	FALSE	0	0.000779221	1	1	FALSE	rna_map_summary_wt4yo_vs_tg4yo_SE_cisbp.tsv	4yo	TgHD vs WT, 4 years	CisBP	exons gaining inclusion in TgHD	0	FALSE	TTAGGGA	UUAGGGA	FALSE	F02	15
HNRNPA1L2	1	M26142_2.00	W3	target exon 5'SS	dn	76	1	-0.582029	0	13	94	3619	0	0.36	FALSE	0	0.000453164	1	1	FALSE	rna_map_summary_wt4yo_vs_tg4yo_SE_cisbp.tsv	4yo	TgHD vs WT, 4 years	CisBP	exons gaining inclusion in TgHD	0	FALSE	TTAGGGA	UUAGGGA	FALSE	F02	15
HNRNPA1L2	1	M26142_2.00	W3	target exon 5'SS	dn	126	1	-0.582029	0	13	94	3619	0	0.36	FALSE	0	0.000469743	1	1	FALSE	rna_map_summary_wt4yo_vs_tg4yo_SE_cisbp.tsv	4yo	TgHD vs WT, 4 years	CisBP	exons gaining inclusion in TgHD	0	FALSE	TTAGGGA	UUAGGGA	FALSE	F02	15
HNRNPA1L2	1	M26142_2.00	W3	target exon 5'SS	dn	226	1	-0.70421	0	19	94	3619	0	0.53	FALSE	0	0.000624482	1	1	FALSE	rna_map_summary_wt4yo_vs_tg4yo_SE_cisbp.tsv	4yo	TgHD vs WT, 4 years	CisBP	exons gaining inclusion in TgHD	0	FALSE	TTAGGGA	UUAGGGA	FALSE	F02	15
HNRNPA3	1	M26223_2.00	W3	target exon 5'SS	up	126	1	-0.812729	0	25	95	3619	0	0.69	FALSE	0	0.000950539	1	1	FALSE	rna_map_summary_wt4yo_vs_tg4yo_SE_cisbp.tsv	4yo	TgHD vs WT, 4 years	CisBP	exons losing inclusion in TgHD	0	FALSE	TTAGGGAA	UUAGGGAA	FALSE	F02	15
HNRNPA3	1	M26223_2.00	W3	target exon 5'SS	up	176	1	-0.628686	0	15	95	3619	0	0.41	FALSE	0	0.000453164	1	1	FALSE	rna_map_summary_wt4yo_vs_tg4yo_SE_cisbp.tsv	4yo	TgHD vs WT, 4 years	CisBP	exons losing inclusion in TgHD	0	FALSE	TTAGGGAA	UUAGGGAA	FALSE	F02	15
HNRNPA3	1	M26223_2.00	W3	target exon 5'SS	dn	76	1	-0.70421	0	19	94	3619	0	0.53	FALSE	0	0.000718431	1	1	FALSE	rna_map_summary_wt4yo_vs_tg4yo_SE_cisbp.tsv	4yo	TgHD vs WT, 4 years	CisBP	exons gaining inclusion in TgHD	0	FALSE	TTAGGGAA	UUAGGGAA	FALSE	F02	15
HNRNPA3	1	M26223_2.00	W3	target exon 5'SS	dn	126	1	-0.808441	0	25	94	3619	0	0.69	FALSE	0	0.000950539	1	1	FALSE	rna_map_summary_wt4yo_vs_tg4yo_SE_cisbp.tsv	4yo	TgHD vs WT, 4 years	CisBP	exons gaining inclusion in TgHD	0	FALSE	TTAGGGAA	UUAGGGAA	FALSE	F02	15
HNRNPAB	1	M26151_2.00	W3	target exon 5'SS	up	76	1	-0.707945	0	19	95	3619	0	0.53	FALSE	0	0.000784747	1	1	FALSE	rna_map_summary_wt4yo_vs_tg4yo_SE_cisbp.tsv	4yo	TgHD vs WT, 4 years	CisBP	exons losing inclusion in TgHD	0	FALSE	TAGGTAGGA	UAGGUAGGA	FALSE	F02	15
HNRNPAB	1	M26151_2.00	W3	target exon 5'SS	up	126	1	-0.607286	0	14	95	3619	0	0.39	FALSE	0	0.000618956	1	1	FALSE	rna_map_summary_wt4yo_vs_tg4yo_SE_cisbp.tsv	4yo	TgHD vs WT, 4 years	CisBP	exons losing inclusion in TgHD	0	FALSE	TAGGTAGGA	UAGGUAGGA	FALSE	F02	15
HNRNPAB	1	M26151_2.00	W3	target exon 5'SS	dn	76	1	-0.70421	0	19	94	3619	0	0.53	FALSE	0	0.000784747	1	1	FALSE	rna_map_summary_wt4yo_vs_tg4yo_SE_cisbp.tsv	4yo	TgHD vs WT, 4 years	CisBP	exons gaining inclusion in TgHD	0	FALSE	TAGGTAGGA	UAGGUAGGA	FALSE	F02	15
HNRNPAB	1	M26151_2.00	W3	target exon 5'SS	dn	176	1	-0.484016	0	9	94	3619	0	0.25	TRUE	0	0.000375794	1		FALSE	rna_map_summary_wt4yo_vs_tg4yo_SE_cisbp.tsv	4yo	TgHD vs WT, 4 years	CisBP	exons gaining inclusion in TgHD	0	FALSE	TAGGTAGGA	UAGGUAGGA	FALSE	F02	15
HNRNPAB	1	M26151_2.00	W3	target exon 5'SS	dn	226	1	-0.55912	0	12	94	3619	0	0.33	FALSE	0	0.000591324	1	1	FALSE	rna_map_summary_wt4yo_vs_tg4yo_SE_cisbp.tsv	4yo	TgHD vs WT, 4 years	CisBP	exons gaining inclusion in TgHD	0	FALSE	TAGGTAGGA	UAGGUAGGA	FALSE	F02	15
HNRNPF	1	M26257_2.00	W3	target exon 5'SS	up	26	1	-0.245481	4	172	95	3619	4.21	4.75	FALSE	0.00610526	0.00767615	1	1	FALSE	rna_map_summary_wt4yo_vs_tg4yo_SE_cisbp.tsv	4yo	TgHD vs WT, 4 years	CisBP	exons losing inclusion in TgHD	0.886	FALSE	GGGGAGGG	GGGGAGGG	TRUE	F04	10
HNRNPF	1	M26257_2.00	W3	target exon 5'SS	dn	226	1	-0.106092	2	83	94	3619	2.13	2.29	FALSE	0.00404255	0.00364742	1	1	FALSE	rna_map_summary_wt4yo_vs_tg4yo_SE_cisbp.tsv	4yo	TgHD vs WT, 4 years	CisBP	exons gaining inclusion in TgHD	0.93	FALSE	GGGGAGGG	GGGGAGGG	TRUE	F04	10
HNRNPH1	1	M26214_2.00	W3	target exon 5'SS	up	226	1	-0.121062	2	83	95	3619	2.11	2.29	FALSE	0.00336842	0.00374689	1	1	FALSE	rna_map_summary_wt4yo_vs_tg4yo_SE_cisbp.tsv	4yo	TgHD vs WT, 4 years	CisBP	exons losing inclusion in TgHD	0.921	FALSE	GGGGAGGG	GGGGAGGG	TRUE	F04	10
HNRNPH1	1	M26214_2.00	W3	target exon 5'SS	dn	126	1	-0.267977	2	93	94	3619	2.13	2.57	FALSE	0.00340426	0.00411716	1	1	FALSE	rna_map_summary_wt4yo_vs_tg4yo_SE_cisbp.tsv	4yo	TgHD vs WT, 4 years	CisBP	exons gaining inclusion in TgHD	0.829	FALSE	GGGGAGGG	GGGGAGGG	TRUE	F04	10
HNRNPH1	1	M26214_2.00	W3	target exon 5'SS	dn	226	1	-0.106092	2	83	94	3619	2.13	2.29	FALSE	0.00340426	0.00374689	1	1	FALSE	rna_map_summary_wt4yo_vs_tg4yo_SE_cisbp.tsv	4yo	TgHD vs WT, 4 years	CisBP	exons gaining inclusion in TgHD	0.93	FALSE	GGGGAGGG	GGGGAGGG	TRUE	F04	10
HNRNPH3	1	M26192_2.00	W3	target exon 5'SS	dn	126	1	-0.267977	2	93	94	3619	2.13	2.57	FALSE	0.00382979	0.0045869	1	1	FALSE	rna_map_summary_wt4yo_vs_tg4yo_SE_cisbp.tsv	4yo	TgHD vs WT, 4 years	CisBP	exons gaining inclusion in TgHD	0.829	FALSE	GGGGAGGGA	GGGGAGGGA	TRUE	F04	10
HNRNPH3	1	M26192_2.00	W3	target exon 5'SS	dn	226	1	0.0184406	2	76	94	3619	2.13	2.1	FALSE	0.00382979	0.00387952	1	1	FALSE	rna_map_summary_wt4yo_vs_tg4yo_SE_cisbp.tsv	4yo	TgHD vs WT, 4 years	CisBP	exons gaining inclusion in TgHD	1.014	TRUE	GGGGAGGGA	GGGGAGGGA	TRUE	F04	10
HNRNPK	1	M26240_2.00	W3	target exon 5'SS	up	26	1	-0.607286	0	14	95	3619	0	0.39	FALSE	0	0.000607903	1	1	FALSE	rna_map_summary_wt4yo_vs_tg4yo_SE_cisbp.tsv	4yo	TgHD vs WT, 4 years	CisBP	exons losing inclusion in TgHD	0	FALSE	CAAACCCAA	CAAACCCAA	TRUE	F54	1
HNRNPK	1	M26240_2.00	W3	target exon 5'SS	up	76	0.825438	-0.948955	0	34	95	3619	0	0.94	FALSE	0	0.00153634	1	1	FALSE	rna_map_summary_wt4yo_vs_tg4yo_SE_cisbp.tsv	4yo	TgHD vs WT, 4 years	CisBP	exons losing inclusion in TgHD	0	FALSE	CAAACCCAA	CAAACCCAA	TRUE	F54	1
HNRNPK	1	M26240_2.00	W3	target exon 5'SS	up	226	1	-0.762097	0	22	95	3619	0	0.61	FALSE	0	0.0010058	1	1	FALSE	rna_map_summary_wt4yo_vs_tg4yo_SE_cisbp.tsv	4yo	TgHD vs WT, 4 years	CisBP	exons losing inclusion in TgHD	0	FALSE	CAAACCCAA	CAAACCCAA	TRUE	F54	1
HNRNPK	1	M26240_2.00	W3	target exon 5'SS	dn	126	1	-0.808441	0	25	94	3619	0	0.69	FALSE	0	0.00100028	1	1	FALSE	rna_map_summary_wt4yo_vs_tg4yo_SE_cisbp.tsv	4yo	TgHD vs WT, 4 years	CisBP	exons gaining inclusion in TgHD	0	FALSE	CAAACCCAA	CAAACCCAA	TRUE	F54	1
HNRNPLL	1	M26230_2.00	W3	target exon 5'SS	up	76	1	-0.726435	0	20	95	3619	0	0.55	FALSE	0	0.000950539	1	1	FALSE	rna_map_summary_wt4yo_vs_tg4yo_SE_cisbp.tsv	4yo	TgHD vs WT, 4 years	CisBP	exons losing inclusion in TgHD	0	FALSE	ACACACA	ACACACA	TRUE	F25	2
HNRNPLL	1	M26230_2.00	W3	target exon 5'SS	up	126	1	-0.726435	0	20	95	3619	0	0.55	FALSE	0	0.0007958	1	1	FALSE	rna_map_summary_wt4yo_vs_tg4yo_SE_cisbp.tsv	4yo	TgHD vs WT, 4 years	CisBP	exons losing inclusion in TgHD	0	FALSE	ACACACA	ACACACA	TRUE	F25	2
HNRNPLL	1	M26230_2.00	W3	target exon 5'SS	up	226	1	-0.7962	0	24	95	3619	0	0.66	FALSE	0	0.00121581	1	1	FALSE	rna_map_summary_wt4yo_vs_tg4yo_SE_cisbp.tsv	4yo	TgHD vs WT, 4 years	CisBP	exons losing inclusion in TgHD	0	FALSE	ACACACA	ACACACA	TRUE	F25	2
HNRNPLL	1	M26230_2.00	W3	target exon 5'SS	dn	76	1	-0.722602	0	20	94	3619	0	0.55	FALSE	0	0.000950539	1	1	FALSE	rna_map_summary_wt4yo_vs_tg4yo_SE_cisbp.tsv	4yo	TgHD vs WT, 4 years	CisBP	exons gaining inclusion in TgHD	0	FALSE	ACACACA	ACACACA	TRUE	F25	2
HNRNPLL	1	M26230_2.00	W3	target exon 5'SS	dn	126	1	-0.722602	0	20	94	3619	0	0.55	FALSE	0	0.0007958	1	1	FALSE	rna_map_summary_wt4yo_vs_tg4yo_SE_cisbp.tsv	4yo	TgHD vs WT, 4 years	CisBP	exons gaining inclusion in TgHD	0	FALSE	ACACACA	ACACACA	TRUE	F25	2
IGF2BP1	1	M26245_2.00	W3	target exon 5'SS	up	226	1	-0.779331	0	23	95	3619	0	0.64	FALSE	0	0.0012766	1	1	FALSE	rna_map_summary_wt4yo_vs_tg4yo_SE_cisbp.tsv	4yo	TgHD vs WT, 4 years	CisBP	exons losing inclusion in TgHD	0	FALSE	CAAACAAAA	CAAACAAAA	TRUE	F14	4
IGF2BP1	1	M26245_2.00	W3	target exon 5'SS	dn	76	0.81178	-0.957859	0	35	94	3619	0	0.97	FALSE	0	0.00164686	1	1	FALSE	rna_map_summary_wt4yo_vs_tg4yo_SE_cisbp.tsv	4yo	TgHD vs WT, 4 years	CisBP	exons gaining inclusion in TgHD	0	FALSE	CAAACAAAA	CAAACAAAA	TRUE	F14	4
IGF2BP1	1	M26245_2.00	W3	target exon 5'SS	dn	126	1	-0.808441	0	25	94	3619	0	0.69	FALSE	0	0.00100028	1	1	FALSE	rna_map_summary_wt4yo_vs_tg4yo_SE_cisbp.tsv	4yo	TgHD vs WT, 4 years	CisBP	exons gaining inclusion in TgHD	0	FALSE	CAAACAAAA	CAAACAAAA	TRUE	F14	4
IGF2BP1	1	M26245_2.00	W3	target exon 5'SS	dn	176	0.854902	-0.929837	0	33	94	3619	0	0.91	FALSE	0	0.00150318	1	1	FALSE	rna_map_summary_wt4yo_vs_tg4yo_SE_cisbp.tsv	4yo	TgHD vs WT, 4 years	CisBP	exons gaining inclusion in TgHD	0	FALSE	CAAACAAAA	CAAACAAAA	TRUE	F14	4
IGF2BP1	1	M26245_2.00	W3	target exon 5'SS	dn	226	1	-0.775219	0	23	94	3619	0	0.64	FALSE	0	0.0012766	1	1	FALSE	rna_map_summary_wt4yo_vs_tg4yo_SE_cisbp.tsv	4yo	TgHD vs WT, 4 years	CisBP	exons gaining inclusion in TgHD	0	FALSE	CAAACAAAA	CAAACAAAA	TRUE	F14	4
IGF2BP2	1	M26200_2.00	W3	target exon 5'SS	up	226	1	-0.779331	0	23	95	3619	0	0.64	FALSE	0	0.0012766	1	1	FALSE	rna_map_summary_wt4yo_vs_tg4yo_SE_cisbp.tsv	4yo	TgHD vs WT, 4 years	CisBP	exons losing inclusion in TgHD	0	FALSE	CAAACAAAA	CAAACAAAA	TRUE	F14	4
IGF2BP2	1	M26200_2.00	W3	target exon 5'SS	dn	76	0.81178	-0.957859	0	35	94	3619	0	0.97	FALSE	0	0.00164686	1	1	FALSE	rna_map_summary_wt4yo_vs_tg4yo_SE_cisbp.tsv	4yo	TgHD vs WT, 4 years	CisBP	exons gaining inclusion in TgHD	0	FALSE	CAAACAAAA	CAAACAAAA	TRUE	F14	4
IGF2BP2	1	M26200_2.00	W3	target exon 5'SS	dn	126	1	-0.808441	0	25	94	3619	0	0.69	FALSE	0	0.00100028	1	1	FALSE	rna_map_summary_wt4yo_vs_tg4yo_SE_cisbp.tsv	4yo	TgHD vs WT, 4 years	CisBP	exons gaining inclusion in TgHD	0	FALSE	CAAACAAAA	CAAACAAAA	TRUE	F14	4
IGF2BP2	1	M26200_2.00	W3	target exon 5'SS	dn	176	0.854902	-0.929837	0	33	94	3619	0	0.91	FALSE	0	0.00150318	1	1	FALSE	rna_map_summary_wt4yo_vs_tg4yo_SE_cisbp.tsv	4yo	TgHD vs WT, 4 years	CisBP	exons gaining inclusion in TgHD	0	FALSE	CAAACAAAA	CAAACAAAA	TRUE	F14	4
IGF2BP2	1	M26200_2.00	W3	target exon 5'SS	dn	226	1	-0.775219	0	23	94	3619	0	0.64	FALSE	0	0.0012766	1	1	FALSE	rna_map_summary_wt4yo_vs_tg4yo_SE_cisbp.tsv	4yo	TgHD vs WT, 4 years	CisBP	exons gaining inclusion in TgHD	0	FALSE	CAAACAAAA	CAAACAAAA	TRUE	F14	4
KHDRBS1	1	M26243_2.00	W3	target exon 5'SS	up	26	1	-0.538083	0	11	95	3619	0	0.3	FALSE	0	0.000381321	1	1	FALSE	rna_map_summary_wt4yo_vs_tg4yo_SE_cisbp.tsv	4yo	TgHD vs WT, 4 years	CisBP	exons losing inclusion in TgHD	0	FALSE	GATAAAAG	GAUAAAAG	FALSE	F03	14
KHDRBS1	1	M26243_2.00	W3	target exon 5'SS	up	76	1	-0.669468	0	17	95	3619	0	0.47	FALSE	0	0.000624482	1	1	FALSE	rna_map_summary_wt4yo_vs_tg4yo_SE_cisbp.tsv	4yo	TgHD vs WT, 4 years	CisBP	exons losing inclusion in TgHD	0	FALSE	GATAAAAG	GAUAAAAG	FALSE	F03	14
KHDRBS1	1	M26243_2.00	W3	target exon 5'SS	dn	26	1	-0.535244	0	11	94	3619	0	0.3	FALSE	0	0.000381321	1	1	FALSE	rna_map_summary_wt4yo_vs_tg4yo_SE_cisbp.tsv	4yo	TgHD vs WT, 4 years	CisBP	exons gaining inclusion in TgHD	0	FALSE	GATAAAAG	GAUAAAAG	FALSE	F03	14
KHDRBS2	1	M26145_2.00	W3	target exon 5'SS	up	76	1	-0.607286	0	14	95	3619	0	0.39	FALSE	0	0.00059685	1	1	FALSE	rna_map_summary_wt4yo_vs_tg4yo_SE_cisbp.tsv	4yo	TgHD vs WT, 4 years	CisBP	exons losing inclusion in TgHD	0	FALSE	GATAAACG	GAUAAACG	FALSE	F03	14
KHDRBS2	1	M26145_2.00	W3	target exon 5'SS	up	126	1	-0.562086	0	12	95	3619	0	0.33	FALSE	0	0.000381321	1	1	FALSE	rna_map_summary_wt4yo_vs_tg4yo_SE_cisbp.tsv	4yo	TgHD vs WT, 4 years	CisBP	exons losing inclusion in TgHD	0	FALSE	GATAAACG	GAUAAACG	FALSE	F03	14
KHDRBS2	1	M26145_2.00	W3	target exon 5'SS	dn	176	1	-0.510266	0	10	94	3619	0	0.28	FALSE	0	0.000392374	1	1	FALSE	rna_map_summary_wt4yo_vs_tg4yo_SE_cisbp.tsv	4yo	TgHD vs WT, 4 years	CisBP	exons gaining inclusion in TgHD	0	FALSE	GATAAACG	GAUAAACG	FALSE	F03	14
KHDRBS2	1	M26145_2.00	W3	target exon 5'SS	dn	226	1	-0.484016	0	9	94	3619	0	0.25	TRUE	0	0.0003979	1		FALSE	rna_map_summary_wt4yo_vs_tg4yo_SE_cisbp.tsv	4yo	TgHD vs WT, 4 years	CisBP	exons gaining inclusion in TgHD	0	FALSE	GATAAACG	GAUAAACG	FALSE	F03	14
KHSRP	1	M26209_2.00	W3	target exon 5'SS	up	176	0.940657	-0.875811	0	29	95	3619	0	0.8	FALSE	0	0.0011937	1	1	FALSE	rna_map_summary_wt4yo_vs_tg4yo_SE_cisbp.tsv	4yo	TgHD vs WT, 4 years	CisBP	exons losing inclusion in TgHD	0	FALSE	TATGTATG	UAUGUAUG	FALSE	F18	3
KHSRP	1	M26209_2.00	W3	target exon 5'SS	up	226	0.940657	-0.875811	0	29	95	3619	0	0.8	FALSE	0	0.0012766	1	1	FALSE	rna_map_summary_wt4yo_vs_tg4yo_SE_cisbp.tsv	4yo	TgHD vs WT, 4 years	CisBP	exons losing inclusion in TgHD	0	FALSE	TATGTATG	UAUGUAUG	FALSE	F18	3
KHSRP	1	M26209_2.00	W3	target exon 5'SS	dn	176	0.948059	-0.87119	0	29	94	3619	0	0.8	FALSE	0	0.0011937	1	1	FALSE	rna_map_summary_wt4yo_vs_tg4yo_SE_cisbp.tsv	4yo	TgHD vs WT, 4 years	CisBP	exons gaining inclusion in TgHD	0	FALSE	TATGTATG	UAUGUAUG	FALSE	F18	3
LARP6	1	M00602_2.00	W3	target exon 5'SS	up	26	1	-0.0484711	1	40	95	3619	1.05	1.11	FALSE	0.00442105	0.00362531	1	1	FALSE	rna_map_summary_wt4yo_vs_tg4yo_SE_cisbp.tsv	4yo	TgHD vs WT, 4 years	CisBP	exons losing inclusion in TgHD	0.946	FALSE	GTGTCTGCTTGGTCGAAGTCC	GUGUCUGCUUGGUCGAAGUCC	FALSE	F06	9
LARP6	1	M00602_2.00	W3	target exon 5'SS	up	76	1	-0.187993	1	46	95	3619	1.05	1.27	FALSE	0.00442105	0.00407847	1	1	FALSE	rna_map_summary_wt4yo_vs_tg4yo_SE_cisbp.tsv	4yo	TgHD vs WT, 4 years	CisBP	exons losing inclusion in TgHD	0.827	FALSE	GTGTCTGCTTGGTCGAAGTCC	GUGUCUGCUUGGUCGAAGUCC	FALSE	F06	9
LARP6	1	M00602_2.00	W3	target exon 5'SS	dn	26	1	-0.0379596	1	40	94	3619	1.06	1.11	FALSE	0.00446809	0.00362531	1	1	FALSE	rna_map_summary_wt4yo_vs_tg4yo_SE_cisbp.tsv	4yo	TgHD vs WT, 4 years	CisBP	exons gaining inclusion in TgHD	0.955	FALSE	GTGTCTGCTTGGTCGAAGTCC	GUGUCUGCUUGGUCGAAGUCC	FALSE	F06	9
LIN28A	1	M00057_2.00	W3	target exon 5'SS	up	76	1	-0.362482	0	5	95	3619	0	0.14	TRUE	0	0.000182371	1		FALSE	rna_map_summary_wt4yo_vs_tg4yo_SE_cisbp.tsv	4yo	TgHD vs WT, 4 years	CisBP	exons losing inclusion in TgHD	0	FALSE	CGGAGAA	CGGAGAA	FALSE	F05	9
LIN28A	1	M00057_2.00	W3	target exon 5'SS	up	126	1	-0.16202	0	1	95	3619	0	0.03	TRUE	0	3.86847e-05	1		FALSE	rna_map_summary_wt4yo_vs_tg4yo_SE_cisbp.tsv	4yo	TgHD vs WT, 4 years	CisBP	exons losing inclusion in TgHD	0	FALSE	CGGAGAA	CGGAGAA	FALSE	F05	9
LIN28A	1	M00057_2.00	W3	target exon 5'SS	up	226	1	-0.16202	0	1	95	3619	0	0.03	TRUE	0	3.86847e-05	1		FALSE	rna_map_summary_wt4yo_vs_tg4yo_SE_cisbp.tsv	4yo	TgHD vs WT, 4 years	CisBP	exons losing inclusion in TgHD	0	FALSE	CGGAGAA	CGGAGAA	FALSE	F05	9
LIN28A	1	M00057_2.00	W3	target exon 5'SS	dn	26	1	-0.27922	0	3	94	3619	0	0.08	TRUE	0	8.84222e-05	1		FALSE	rna_map_summary_wt4yo_vs_tg4yo_SE_cisbp.tsv	4yo	TgHD vs WT, 4 years	CisBP	exons gaining inclusion in TgHD	0	FALSE	CGGAGAA	CGGAGAA	FALSE	F05	9
LIN28A	1	M00057_2.00	W3	target exon 5'SS	dn	76	1	-0.360569	0	5	94	3619	0	0.14	TRUE	0	0.000182371	1		FALSE	rna_map_summary_wt4yo_vs_tg4yo_SE_cisbp.tsv	4yo	TgHD vs WT, 4 years	CisBP	exons gaining inclusion in TgHD	0	FALSE	CGGAGAA	CGGAGAA	FALSE	F05	9
LIN28A	1	M00057_2.00	W3	target exon 5'SS	dn	176	1	-0.161165	0	1	94	3619	0	0.03	TRUE	0	3.86847e-05	1		FALSE	rna_map_summary_wt4yo_vs_tg4yo_SE_cisbp.tsv	4yo	TgHD vs WT, 4 years	CisBP	exons gaining inclusion in TgHD	0	FALSE	CGGAGAA	CGGAGAA	FALSE	F05	9
LIN28A	1	M00057_2.00	W3	target exon 5'SS	dn	226	1	-0.161165	0	1	94	3619	0	0.03	TRUE	0	3.86847e-05	1		FALSE	rna_map_summary_wt4yo_vs_tg4yo_SE_cisbp.tsv	4yo	TgHD vs WT, 4 years	CisBP	exons gaining inclusion in TgHD	0	FALSE	CGGAGAA	CGGAGAA	FALSE	F05	9
MATR3	1	M26217_2.00	W3	target exon 5'SS	up	76	1	-0.779331	0	23	95	3619	0	0.64	FALSE	0	0.000956065	1	1	FALSE	rna_map_summary_wt4yo_vs_tg4yo_SE_cisbp.tsv	4yo	TgHD vs WT, 4 years	CisBP	exons losing inclusion in TgHD	0	FALSE	AATCTTGT	AAUCUUGU	FALSE	F51	1
MATR3	1	M26217_2.00	W3	target exon 5'SS	up	226	1	-0.628686	0	15	95	3619	0	0.41	FALSE	0	0.000663167	1	1	FALSE	rna_map_summary_wt4yo_vs_tg4yo_SE_cisbp.tsv	4yo	TgHD vs WT, 4 years	CisBP	exons losing inclusion in TgHD	0	FALSE	AATCTTGT	AAUCUUGU	FALSE	F51	1
MATR3	1	M26217_2.00	W3	target exon 5'SS	dn	26	1	-0.55912	0	12	94	3619	0	0.33	FALSE	0	0.000475269	1	1	FALSE	rna_map_summary_wt4yo_vs_tg4yo_SE_cisbp.tsv	4yo	TgHD vs WT, 4 years	CisBP	exons gaining inclusion in TgHD	0	FALSE	AATCTTGT	AAUCUUGU	FALSE	F51	1
MATR3	1	M26217_2.00	W3	target exon 5'SS	dn	76	1	-0.775219	0	23	94	3619	0	0.64	FALSE	0	0.000956065	1	1	FALSE	rna_map_summary_wt4yo_vs_tg4yo_SE_cisbp.tsv	4yo	TgHD vs WT, 4 years	CisBP	exons gaining inclusion in TgHD	0	FALSE	AATCTTGT	AAUCUUGU	FALSE	F51	1
MATR3	1	M26217_2.00	W3	target exon 5'SS	dn	126	1	-0.582029	0	13	94	3619	0	0.36	FALSE	0	0.000547112	1	1	FALSE	rna_map_summary_wt4yo_vs_tg4yo_SE_cisbp.tsv	4yo	TgHD vs WT, 4 years	CisBP	exons gaining inclusion in TgHD	0	FALSE	AATCTTGT	AAUCUUGU	FALSE	F51	1
MATR3	1	M26217_2.00	W3	target exon 5'SS	dn	226	1	-0.625368	0	15	94	3619	0	0.41	FALSE	0	0.000663167	1	1	FALSE	rna_map_summary_wt4yo_vs_tg4yo_SE_cisbp.tsv	4yo	TgHD vs WT, 4 years	CisBP	exons gaining inclusion in TgHD	0	FALSE	AATCTTGT	AAUCUUGU	FALSE	F51	1
MBNL1	1	M00059_2.00	W3	target exon 5'SS	up	26	0.916406	-0.890904	0	30	95	3619	0	0.83	FALSE	0	0.00114949	1	1	FALSE	rna_map_summary_wt4yo_vs_tg4yo_SE_cisbp.tsv	4yo	TgHD vs WT, 4 years	CisBP	exons losing inclusion in TgHD	0	FALSE	AGCTTGC	AGCUUGC	FALSE	F16	3
MBNL1	1	M00059_2.00	W3	target exon 5'SS	up	76	0.965542	-0.860461	0	28	95	3619	0	0.77	FALSE	0	0.000989224	1	1	FALSE	rna_map_summary_wt4yo_vs_tg4yo_SE_cisbp.tsv	4yo	TgHD vs WT, 4 years	CisBP	exons losing inclusion in TgHD	0	FALSE	AGCTTGC	AGCUUGC	FALSE	F16	3
MBNL1	1	M00059_2.00	W3	target exon 5'SS	up	126	0.940657	-0.875811	0	29	95	3619	0	0.8	FALSE	0	0.000972644	1	1	FALSE	rna_map_summary_wt4yo_vs_tg4yo_SE_cisbp.tsv	4yo	TgHD vs WT, 4 years	CisBP	exons losing inclusion in TgHD	0	FALSE	AGCTTGC	AGCUUGC	FALSE	F16	3
MBNL1	1	M00059_2.00	W3	target exon 5'SS	up	226	1	-0.812729	0	25	95	3619	0	0.69	FALSE	0	0.000945012	1	1	FALSE	rna_map_summary_wt4yo_vs_tg4yo_SE_cisbp.tsv	4yo	TgHD vs WT, 4 years	CisBP	exons losing inclusion in TgHD	0	FALSE	AGCTTGC	AGCUUGC	FALSE	F16	3
MBNL1	1	M00059_2.00	W3	target exon 5'SS	dn	26	0.923869	-0.886203	0	30	94	3619	0	0.83	FALSE	0	0.00114949	1	1	FALSE	rna_map_summary_wt4yo_vs_tg4yo_SE_cisbp.tsv	4yo	TgHD vs WT, 4 years	CisBP	exons gaining inclusion in TgHD	0	FALSE	AGCTTGC	AGCUUGC	FALSE	F16	3
MBNL1	1	M00059_2.00	W3	target exon 5'SS	dn	126	0.948059	-0.87119	0	29	94	3619	0	0.8	FALSE	0	0.000972644	1	1	FALSE	rna_map_summary_wt4yo_vs_tg4yo_SE_cisbp.tsv	4yo	TgHD vs WT, 4 years	CisBP	exons gaining inclusion in TgHD	0	FALSE	AGCTTGC	AGCUUGC	FALSE	F16	3
MBNL2	1	M00300_2.00	W3	target exon 5'SS	dn	26	1	-0.0379596	1	40	94	3619	1.06	1.11	FALSE	0.00148936	0.00152528	1	1	FALSE	rna_map_summary_wt4yo_vs_tg4yo_SE_cisbp.tsv	4yo	TgHD vs WT, 4 years	CisBP	exons gaining inclusion in TgHD	0.955	FALSE	AGCTTGC	AGCUUGC	FALSE	F16	3
MBNL2	1	M00300_2.00	W3	target exon 5'SS	dn	76	1	-0.0379596	1	40	94	3619	1.06	1.11	FALSE	0.00148936	0.00143133	1	1	FALSE	rna_map_summary_wt4yo_vs_tg4yo_SE_cisbp.tsv	4yo	TgHD vs WT, 4 years	CisBP	exons gaining inclusion in TgHD	0.955	FALSE	AGCTTGC	AGCUUGC	FALSE	F16	3
MBNL2	1	M00300_2.00	W3	target exon 5'SS	dn	126	0.7511	-0.998474	0	38	94	3619	0	1.05	FALSE	0	0.00131528	1	1	FALSE	rna_map_summary_wt4yo_vs_tg4yo_SE_cisbp.tsv	4yo	TgHD vs WT, 4 years	CisBP	exons gaining inclusion in TgHD	0	FALSE	AGCTTGC	AGCUUGC	FALSE	F16	3
MBNL2	1	M00300_2.00	W3	target exon 5'SS	dn	226	1	0.0129701	1	38	94	3619	1.06	1.05	FALSE	0.00148936	0.00144791	1	1	FALSE	rna_map_summary_wt4yo_vs_tg4yo_SE_cisbp.tsv	4yo	TgHD vs WT, 4 years	CisBP	exons gaining inclusion in TgHD	1.01	TRUE	AGCTTGC	AGCUUGC	FALSE	F16	3
MEX3A	1	M26171_2.00	W3	target exon 5'SS	up	26	1	-0.828936	0	26	95	3619	0	0.72	FALSE	0	0.000696325	1	1	FALSE	rna_map_summary_wt4yo_vs_tg4yo_SE_cisbp.tsv	4yo	TgHD vs WT, 4 years	CisBP	exons losing inclusion in TgHD	0	FALSE	AGAGTAA	AGAGUAA	FALSE	F08	5
MEX3A	1	M26171_2.00	W3	target exon 5'SS	up	126	1	-0.707945	0	19	95	3619	0	0.53	FALSE	0	0.000624482	1	1	FALSE	rna_map_summary_wt4yo_vs_tg4yo_SE_cisbp.tsv	4yo	TgHD vs WT, 4 years	CisBP	exons losing inclusion in TgHD	0	FALSE	AGAGTAA	AGAGUAA	FALSE	F08	5
MEX3A	1	M26171_2.00	W3	target exon 5'SS	up	176	1	-0.538083	0	11	95	3619	0	0.3	FALSE	0	0.000431058	1	1	FALSE	rna_map_summary_wt4yo_vs_tg4yo_SE_cisbp.tsv	4yo	TgHD vs WT, 4 years	CisBP	exons losing inclusion in TgHD	0	FALSE	AGAGTAA	AGAGUAA	FALSE	F08	5
MEX3A	1	M26171_2.00	W3	target exon 5'SS	up	226	1	-0.458693	0	8	95	3619	0	0.22	TRUE	0	0.000309478	1		FALSE	rna_map_summary_wt4yo_vs_tg4yo_SE_cisbp.tsv	4yo	TgHD vs WT, 4 years	CisBP	exons losing inclusion in TgHD	0	FALSE	AGAGTAA	AGAGUAA	FALSE	F08	5
MEX3A	1	M26171_2.00	W3	target exon 5'SS	dn	76	1	-0.740547	0	21	94	3619	0	0.58	FALSE	0	0.00073501	1	1	FALSE	rna_map_summary_wt4yo_vs_tg4yo_SE_cisbp.tsv	4yo	TgHD vs WT, 4 years	CisBP	exons gaining inclusion in TgHD	0	FALSE	AGAGTAA	AGAGUAA	FALSE	F08	5
MEX3A	1	M26171_2.00	W3	target exon 5'SS	dn	126	1	-0.70421	0	19	94	3619	0	0.53	FALSE	0	0.000624482	1	1	FALSE	rna_map_summary_wt4yo_vs_tg4yo_SE_cisbp.tsv	4yo	TgHD vs WT, 4 years	CisBP	exons gaining inclusion in TgHD	0	FALSE	AGAGTAA	AGAGUAA	FALSE	F08	5
MEX3A	1	M26171_2.00	W3	target exon 5'SS	dn	226	1	-0.456273	0	8	94	3619	0	0.22	TRUE	0	0.000309478	1		FALSE	rna_map_summary_wt4yo_vs_tg4yo_SE_cisbp.tsv	4yo	TgHD vs WT, 4 years	CisBP	exons gaining inclusion in TgHD	0	FALSE	AGAGTAA	AGAGUAA	FALSE	F08	5
MEX3D	1	M26235_2.00	W3	target exon 5'SS	up	26	1	-0.828936	0	26	95	3619	0	0.72	FALSE	0	0.000696325	1	1	FALSE	rna_map_summary_wt4yo_vs_tg4yo_SE_cisbp.tsv	4yo	TgHD vs WT, 4 years	CisBP	exons losing inclusion in TgHD	0	FALSE	AGAGTAA	AGAGUAA	FALSE	F08	5
MEX3D	1	M26235_2.00	W3	target exon 5'SS	up	126	1	-0.707945	0	19	95	3619	0	0.53	FALSE	0	0.000624482	1	1	FALSE	rna_map_summary_wt4yo_vs_tg4yo_SE_cisbp.tsv	4yo	TgHD vs WT, 4 years	CisBP	exons losing inclusion in TgHD	0	FALSE	AGAGTAA	AGAGUAA	FALSE	F08	5
MEX3D	1	M26235_2.00	W3	target exon 5'SS	up	176	1	-0.538083	0	11	95	3619	0	0.3	FALSE	0	0.000431058	1	1	FALSE	rna_map_summary_wt4yo_vs_tg4yo_SE_cisbp.tsv	4yo	TgHD vs WT, 4 years	CisBP	exons losing inclusion in TgHD	0	FALSE	AGAGTAA	AGAGUAA	FALSE	F08	5
MEX3D	1	M26235_2.00	W3	target exon 5'SS	up	226	1	-0.458693	0	8	95	3619	0	0.22	TRUE	0	0.000309478	1		FALSE	rna_map_summary_wt4yo_vs_tg4yo_SE_cisbp.tsv	4yo	TgHD vs WT, 4 years	CisBP	exons losing inclusion in TgHD	0	FALSE	AGAGTAA	AGAGUAA	FALSE	F08	5
MEX3D	1	M26235_2.00	W3	target exon 5'SS	dn	76	1	-0.740547	0	21	94	3619	0	0.58	FALSE	0	0.00073501	1	1	FALSE	rna_map_summary_wt4yo_vs_tg4yo_SE_cisbp.tsv	4yo	TgHD vs WT, 4 years	CisBP	exons gaining inclusion in TgHD	0	FALSE	AGAGTAA	AGAGUAA	FALSE	F08	5
MEX3D	1	M26235_2.00	W3	target exon 5'SS	dn	126	1	-0.70421	0	19	94	3619	0	0.53	FALSE	0	0.000624482	1	1	FALSE	rna_map_summary_wt4yo_vs_tg4yo_SE_cisbp.tsv	4yo	TgHD vs WT, 4 years	CisBP	exons gaining inclusion in TgHD	0	FALSE	AGAGTAA	AGAGUAA	FALSE	F08	5
MEX3D	1	M26235_2.00	W3	target exon 5'SS	dn	226	1	-0.456273	0	8	94	3619	0	0.22	TRUE	0	0.000309478	1		FALSE	rna_map_summary_wt4yo_vs_tg4yo_SE_cisbp.tsv	4yo	TgHD vs WT, 4 years	CisBP	exons gaining inclusion in TgHD	0	FALSE	AGAGTAA	AGAGUAA	FALSE	F08	5
MKRN1	1	M00609_2.00	W3	target exon 5'SS	up	76	1	-0.669468	0	17	95	3619	0	0.47	FALSE	0	0.00155844	1	1	FALSE	rna_map_summary_wt4yo_vs_tg4yo_SE_cisbp.tsv	4yo	TgHD vs WT, 4 years	CisBP	exons losing inclusion in TgHD	0	FALSE	GGGGGCGTAAAGTGTAGGGGGG	GGGGGCGUAAAGUGUAGGGGGG	FALSE	F33	1
MKRN1	1	M00609_2.00	W3	target exon 5'SS	up	176	1	-0.538083	0	11	95	3619	0	0.3	FALSE	0	0.000922907	1	1	FALSE	rna_map_summary_wt4yo_vs_tg4yo_SE_cisbp.tsv	4yo	TgHD vs WT, 4 years	CisBP	exons losing inclusion in TgHD	0	FALSE	GGGGGCGTAAAGTGTAGGGGGG	GGGGGCGUAAAGUGUAGGGGGG	FALSE	F33	1
MKRN1	1	M00609_2.00	W3	target exon 5'SS	up	226	1	-0.42901	0	7	95	3619	0	0.19	TRUE	0	0.000674219	1		FALSE	rna_map_summary_wt4yo_vs_tg4yo_SE_cisbp.tsv	4yo	TgHD vs WT, 4 years	CisBP	exons losing inclusion in TgHD	0	FALSE	GGGGGCGTAAAGTGTAGGGGGG	GGGGGCGUAAAGUGUAGGGGGG	FALSE	F33	1
MKRN1	1	M00609_2.00	W3	target exon 5'SS	dn	126	1	-0.484016	0	9	94	3619	0	0.25	TRUE	0	0.000624482	1		FALSE	rna_map_summary_wt4yo_vs_tg4yo_SE_cisbp.tsv	4yo	TgHD vs WT, 4 years	CisBP	exons gaining inclusion in TgHD	0	FALSE	GGGGGCGTAAAGTGTAGGGGGG	GGGGGCGUAAAGUGUAGGGGGG	FALSE	F33	1
MKRN1	1	M00609_2.00	W3	target exon 5'SS	dn	176	1	-0.535244	0	11	94	3619	0	0.3	FALSE	0	0.000922907	1	1	FALSE	rna_map_summary_wt4yo_vs_tg4yo_SE_cisbp.tsv	4yo	TgHD vs WT, 4 years	CisBP	exons gaining inclusion in TgHD	0	FALSE	GGGGGCGTAAAGTGTAGGGGGG	GGGGGCGUAAAGUGUAGGGGGG	FALSE	F33	1
MSI1	1	M26275_2.00	W3	target exon 5'SS	up	76	1	-0.669468	0	17	95	3619	0	0.47	FALSE	0	0.000663167	1	1	FALSE	rna_map_summary_wt4yo_vs_tg4yo_SE_cisbp.tsv	4yo	TgHD vs WT, 4 years	CisBP	exons losing inclusion in TgHD	0	FALSE	AGTAGGTAG	AGUAGGUAG	FALSE	F02	15
MSI1	1	M26275_2.00	W3	target exon 5'SS	up	126	1	-0.669468	0	17	95	3619	0	0.47	FALSE	0	0.000674219	1	1	FALSE	rna_map_summary_wt4yo_vs_tg4yo_SE_cisbp.tsv	4yo	TgHD vs WT, 4 years	CisBP	exons losing inclusion in TgHD	0	FALSE	AGTAGGTAG	AGUAGGUAG	FALSE	F02	15
MSI1	1	M26275_2.00	W3	target exon 5'SS	up	226	1	-0.649391	0	16	95	3619	0	0.44	FALSE	0	0.00073501	1	1	FALSE	rna_map_summary_wt4yo_vs_tg4yo_SE_cisbp.tsv	4yo	TgHD vs WT, 4 years	CisBP	exons losing inclusion in TgHD	0	FALSE	AGTAGGTAG	AGUAGGUAG	FALSE	F02	15
MSI1	1	M26275_2.00	W3	target exon 5'SS	dn	26	0.877305	-0.915515	0	32	94	3619	0	0.88	FALSE	0	0.00125449	1	1	FALSE	rna_map_summary_wt4yo_vs_tg4yo_SE_cisbp.tsv	4yo	TgHD vs WT, 4 years	CisBP	exons gaining inclusion in TgHD	0	FALSE	AGTAGGTAG	AGUAGGUAG	FALSE	F02	15
MSI1	1	M26275_2.00	W3	target exon 5'SS	dn	76	1	-0.665935	0	17	94	3619	0	0.47	FALSE	0	0.000663167	1	1	FALSE	rna_map_summary_wt4yo_vs_tg4yo_SE_cisbp.tsv	4yo	TgHD vs WT, 4 years	CisBP	exons gaining inclusion in TgHD	0	FALSE	AGTAGGTAG	AGUAGGUAG	FALSE	F02	15
MSI1	1	M26275_2.00	W3	target exon 5'SS	dn	126	1	-0.665935	0	17	94	3619	0	0.47	FALSE	0	0.000674219	1	1	FALSE	rna_map_summary_wt4yo_vs_tg4yo_SE_cisbp.tsv	4yo	TgHD vs WT, 4 years	CisBP	exons gaining inclusion in TgHD	0	FALSE	AGTAGGTAG	AGUAGGUAG	FALSE	F02	15
MSI1	1	M26275_2.00	W3	target exon 5'SS	dn	176	1	-0.740547	0	21	94	3619	0	0.58	FALSE	0	0.000967118	1	1	FALSE	rna_map_summary_wt4yo_vs_tg4yo_SE_cisbp.tsv	4yo	TgHD vs WT, 4 years	CisBP	exons gaining inclusion in TgHD	0	FALSE	AGTAGGTAG	AGUAGGUAG	FALSE	F02	15
NELFE	1	M00017_2.00	W3	target exon 5'SS	up	26	1	-0.828936	0	26	95	3619	0	0.72	FALSE	0	0.000696325	1	1	FALSE	rna_map_summary_wt4yo_vs_tg4yo_SE_cisbp.tsv	4yo	TgHD vs WT, 4 years	CisBP	exons losing inclusion in TgHD	0	FALSE	AGAGTAA	AGAGUAA	FALSE	F08	5
NELFE	1	M00017_2.00	W3	target exon 5'SS	up	126	1	-0.707945	0	19	95	3619	0	0.53	FALSE	0	0.000624482	1	1	FALSE	rna_map_summary_wt4yo_vs_tg4yo_SE_cisbp.tsv	4yo	TgHD vs WT, 4 years	CisBP	exons losing inclusion in TgHD	0	FALSE	AGAGTAA	AGAGUAA	FALSE	F08	5
NELFE	1	M00017_2.00	W3	target exon 5'SS	up	176	1	-0.538083	0	11	95	3619	0	0.3	FALSE	0	0.000431058	1	1	FALSE	rna_map_summary_wt4yo_vs_tg4yo_SE_cisbp.tsv	4yo	TgHD vs WT, 4 years	CisBP	exons losing inclusion in TgHD	0	FALSE	AGAGTAA	AGAGUAA	FALSE	F08	5
NELFE	1	M00017_2.00	W3	target exon 5'SS	up	226	1	-0.458693	0	8	95	3619	0	0.22	TRUE	0	0.000309478	1		FALSE	rna_map_summary_wt4yo_vs_tg4yo_SE_cisbp.tsv	4yo	TgHD vs WT, 4 years	CisBP	exons losing inclusion in TgHD	0	FALSE	AGAGTAA	AGAGUAA	FALSE	F08	5
NELFE	1	M00017_2.00	W3	target exon 5'SS	dn	76	1	-0.740547	0	21	94	3619	0	0.58	FALSE	0	0.00073501	1	1	FALSE	rna_map_summary_wt4yo_vs_tg4yo_SE_cisbp.tsv	4yo	TgHD vs WT, 4 years	CisBP	exons gaining inclusion in TgHD	0	FALSE	AGAGTAA	AGAGUAA	FALSE	F08	5
NELFE	1	M00017_2.00	W3	target exon 5'SS	dn	126	1	-0.70421	0	19	94	3619	0	0.53	FALSE	0	0.000624482	1	1	FALSE	rna_map_summary_wt4yo_vs_tg4yo_SE_cisbp.tsv	4yo	TgHD vs WT, 4 years	CisBP	exons gaining inclusion in TgHD	0	FALSE	AGAGTAA	AGAGUAA	FALSE	F08	5
NELFE	1	M00017_2.00	W3	target exon 5'SS	dn	226	1	-0.456273	0	8	94	3619	0	0.22	TRUE	0	0.000309478	1		FALSE	rna_map_summary_wt4yo_vs_tg4yo_SE_cisbp.tsv	4yo	TgHD vs WT, 4 years	CisBP	exons gaining inclusion in TgHD	0	FALSE	AGAGTAA	AGAGUAA	FALSE	F08	5
NONO	1	M26247_2.00	W3	target exon 5'SS	up	26	1	-0.120513	1	43	95	3619	1.05	1.19	FALSE	0.00168421	0.00163581	1	1	FALSE	rna_map_summary_wt4yo_vs_tg4yo_SE_cisbp.tsv	4yo	TgHD vs WT, 4 years	CisBP	exons losing inclusion in TgHD	0.882	FALSE	AGTGGTTT	AGUGGUUU	FALSE	F23	2
NONO	1	M26247_2.00	W3	target exon 5'SS	up	176	0.965542	-0.860461	0	28	95	3619	0	0.77	FALSE	0	0.00113291	1	1	FALSE	rna_map_summary_wt4yo_vs_tg4yo_SE_cisbp.tsv	4yo	TgHD vs WT, 4 years	CisBP	exons losing inclusion in TgHD	0	FALSE	AGTGGTTT	AGUGGUUU	FALSE	F23	2
NONO	1	M26247_2.00	W3	target exon 5'SS	dn	126	0.81178	-0.957859	0	35	94	3619	0	0.97	FALSE	0	0.00137054	1	1	FALSE	rna_map_summary_wt4yo_vs_tg4yo_SE_cisbp.tsv	4yo	TgHD vs WT, 4 years	CisBP	exons gaining inclusion in TgHD	0	FALSE	AGTGGTTT	AGUGGUUU	FALSE	F23	2
NONO	1	M26247_2.00	W3	target exon 5'SS	dn	226	0.948059	-0.87119	0	29	94	3619	0	0.8	FALSE	0	0.00116054	1	1	FALSE	rna_map_summary_wt4yo_vs_tg4yo_SE_cisbp.tsv	4yo	TgHD vs WT, 4 years	CisBP	exons gaining inclusion in TgHD	0	FALSE	AGTGGTTT	AGUGGUUU	FALSE	F23	2
NUPL2	1	M00762_2.00	W3	target exon 5'SS	up	76	1	-0.204166	2	88	95	3619	2.11	2.43	FALSE	0.00168421	0.00315004	1	1	FALSE	rna_map_summary_wt4yo_vs_tg4yo_SE_cisbp.tsv	4yo	TgHD vs WT, 4 years	CisBP	exons losing inclusion in TgHD	0.868	FALSE	AAAATAA	AAAAUAA	TRUE	F03	14
NUPL2	1	M00762_2.00	W3	target exon 5'SS	up	176	1	-0.328548	2	96	95	3619	2.11	2.65	FALSE	0.00294737	0.00334899	1	1	FALSE	rna_map_summary_wt4yo_vs_tg4yo_SE_cisbp.tsv	4yo	TgHD vs WT, 4 years	CisBP	exons losing inclusion in TgHD	0.796	FALSE	AAAATAA	AAAAUAA	TRUE	F03	14
NUPL2	1	M00762_2.00	W3	target exon 5'SS	dn	126	1	-0.205239	2	89	94	3619	2.13	2.46	FALSE	0.00297872	0.00337662	1	1	FALSE	rna_map_summary_wt4yo_vs_tg4yo_SE_cisbp.tsv	4yo	TgHD vs WT, 4 years	CisBP	exons gaining inclusion in TgHD	0.866	FALSE	AAAATAA	AAAAUAA	TRUE	F03	14
NUPL2	1	M00762_2.00	W3	target exon 5'SS	dn	176	1	-0.313444	2	96	94	3619	2.13	2.65	FALSE	0.00297872	0.00334899	1	1	FALSE	rna_map_summary_wt4yo_vs_tg4yo_SE_cisbp.tsv	4yo	TgHD vs WT, 4 years	CisBP	exons gaining inclusion in TgHD	0.804	FALSE	AAAATAA	AAAAUAA	TRUE	F03	14
PABPC1	1	M26169_2.00	W3	target exon 5'SS	dn	126	1	-0.281308	1	51	94	3619	1.06	1.41	FALSE	0.000638298	0.00211661	1	1	FALSE	rna_map_summary_wt4yo_vs_tg4yo_SE_cisbp.tsv	4yo	TgHD vs WT, 4 years	CisBP	exons gaining inclusion in TgHD	0.752	FALSE	GAAAAAAA	GAAAAAAA	TRUE	F03	14
PABPC1	1	M26169_2.00	W3	target exon 5'SS	dn	226	1	-0.0625168	1	41	94	3619	1.06	1.13	FALSE	0.00170213	0.00165239	1	1	FALSE	rna_map_summary_wt4yo_vs_tg4yo_SE_cisbp.tsv	4yo	TgHD vs WT, 4 years	CisBP	exons gaining inclusion in TgHD	0.938	FALSE	GAAAAAAA	GAAAAAAA	TRUE	F03	14
PABPC1L	1	M26178_2.00	W3	target exon 5'SS	up	26	0.869746	-0.920371	0	32	95	3619	0	0.88	FALSE	0	0.00126002	1	1	FALSE	rna_map_summary_wt4yo_vs_tg4yo_SE_cisbp.tsv	4yo	TgHD vs WT, 4 years	CisBP	exons losing inclusion in TgHD	0	FALSE	GAAAAAAA	GAAAAAAA	TRUE	F03	14
PABPC4	1	M26155_2.00	W3	target exon 5'SS	up	26	0.869746	-0.920371	0	32	95	3619	0	0.88	FALSE	0	0.00126002	1	1	FALSE	rna_map_summary_wt4yo_vs_tg4yo_SE_cisbp.tsv	4yo	TgHD vs WT, 4 years	CisBP	exons losing inclusion in TgHD	0	FALSE	GAAAAAAA	GAAAAAAA	TRUE	F03	14
PABPN1	1	M26152_2.00	W3	target exon 5'SS	up	226	0.940657	-0.875811	0	29	95	3619	0	0.8	FALSE	0	0.00124896	1	1	FALSE	rna_map_summary_wt4yo_vs_tg4yo_SE_cisbp.tsv	4yo	TgHD vs WT, 4 years	CisBP	exons losing inclusion in TgHD	0	FALSE	GAAAAGAT	GAAAAGAU	FALSE	F03	14
PABPN1	1	M26152_2.00	W3	target exon 5'SS	dn	76	0.877305	-0.915515	0	32	94	3619	0	0.88	FALSE	0	0.00124344	1	1	FALSE	rna_map_summary_wt4yo_vs_tg4yo_SE_cisbp.tsv	4yo	TgHD vs WT, 4 years	CisBP	exons gaining inclusion in TgHD	0	FALSE	GAAAAGAT	GAAAAGAU	FALSE	F03	14
PABPN1	1	M26152_2.00	W3	target exon 5'SS	dn	226	0.948059	-0.87119	0	29	94	3619	0	0.8	FALSE	0	0.00124896	1	1	FALSE	rna_map_summary_wt4yo_vs_tg4yo_SE_cisbp.tsv	4yo	TgHD vs WT, 4 years	CisBP	exons gaining inclusion in TgHD	0	FALSE	GAAAAGAT	GAAAAGAU	FALSE	F03	14
PCBP1	1	M26262_2.00	W3	target exon 5'SS	up	176	1	-0.331003	1	53	95	3619	1.05	1.46	FALSE	0.00147368	0.00227135	1	1	FALSE	rna_map_summary_wt4yo_vs_tg4yo_SE_cisbp.tsv	4yo	TgHD vs WT, 4 years	CisBP	exons losing inclusion in TgHD	0.719	FALSE	CCTTTCCC	CCUUUCCC	TRUE	F12	4
PCBP1	1	M26262_2.00	W3	target exon 5'SS	dn	26	0.833065	-0.943948	0	34	94	3619	0	0.94	FALSE	0	0.0012987	1	1	FALSE	rna_map_summary_wt4yo_vs_tg4yo_SE_cisbp.tsv	4yo	TgHD vs WT, 4 years	CisBP	exons gaining inclusion in TgHD	0	FALSE	CCTTTCCC	CCUUUCCC	TRUE	F12	4
PCBP1	1	M26262_2.00	W3	target exon 5'SS	dn	126	1	-0.155401	1	45	94	3619	1.06	1.24	FALSE	0.00106383	0.00171871	1	1	FALSE	rna_map_summary_wt4yo_vs_tg4yo_SE_cisbp.tsv	4yo	TgHD vs WT, 4 years	CisBP	exons gaining inclusion in TgHD	0.855	FALSE	CCTTTCCC	CCUUUCCC	TRUE	F12	4
PCBP2	1	M26141_2.00	W3	target exon 5'SS	up	176	1	-0.331003	1	53	95	3619	1.05	1.46	FALSE	0.00147368	0.00227135	1	1	FALSE	rna_map_summary_wt4yo_vs_tg4yo_SE_cisbp.tsv	4yo	TgHD vs WT, 4 years	CisBP	exons losing inclusion in TgHD	0.719	FALSE	CCTTTCCC	CCUUUCCC	TRUE	F12	4
PCBP2	1	M26141_2.00	W3	target exon 5'SS	dn	26	0.833065	-0.943948	0	34	94	3619	0	0.94	FALSE	0	0.0012987	1	1	FALSE	rna_map_summary_wt4yo_vs_tg4yo_SE_cisbp.tsv	4yo	TgHD vs WT, 4 years	CisBP	exons gaining inclusion in TgHD	0	FALSE	CCTTTCCC	CCUUUCCC	TRUE	F12	4
PCBP2	1	M26141_2.00	W3	target exon 5'SS	dn	126	1	-0.155401	1	45	94	3619	1.06	1.24	FALSE	0.00106383	0.00171871	1	1	FALSE	rna_map_summary_wt4yo_vs_tg4yo_SE_cisbp.tsv	4yo	TgHD vs WT, 4 years	CisBP	exons gaining inclusion in TgHD	0.855	FALSE	CCTTTCCC	CCUUUCCC	TRUE	F12	4
PCBP3	1	M26242_2.00	W3	target exon 5'SS	up	26	1	-0.271935	1	50	95	3619	1.05	1.38	FALSE	0.00168421	0.00193424	1	1	FALSE	rna_map_summary_wt4yo_vs_tg4yo_SE_cisbp.tsv	4yo	TgHD vs WT, 4 years	CisBP	exons losing inclusion in TgHD	0.761	FALSE	CCTTTCCC	CCUUUCCC	TRUE	F12	4
PCBP3	1	M26242_2.00	W3	target exon 5'SS	up	176	0.905306	-0.619346	1	70	95	3619	1.05	1.93	FALSE	0.00147368	0.00296214	1	1	FALSE	rna_map_summary_wt4yo_vs_tg4yo_SE_cisbp.tsv	4yo	TgHD vs WT, 4 years	CisBP	exons losing inclusion in TgHD	0.544	FALSE	CCTTTCCC	CCUUUCCC	TRUE	F12	4
PCBP3	1	M26242_2.00	W3	target exon 5'SS	dn	126	1	-0.514197	1	64	94	3619	1.06	1.77	FALSE	0.00106383	0.00254214	1	1	FALSE	rna_map_summary_wt4yo_vs_tg4yo_SE_cisbp.tsv	4yo	TgHD vs WT, 4 years	CisBP	exons gaining inclusion in TgHD	0.599	FALSE	CCTTTCCC	CCUUUCCC	TRUE	F12	4
PCBP3	1	M26242_2.00	W3	target exon 5'SS	dn	226	1	0.0129701	1	38	94	3619	1.06	1.05	FALSE	0.00170213	0.00162476	1	1	FALSE	rna_map_summary_wt4yo_vs_tg4yo_SE_cisbp.tsv	4yo	TgHD vs WT, 4 years	CisBP	exons gaining inclusion in TgHD	1.01	TRUE	CCTTTCCC	CCUUUCCC	TRUE	F12	4
PCBP4	1	M26266_2.00	W3	target exon 5'SS	up	26	1	-0.0970407	1	42	95	3619	1.05	1.16	FALSE	0.00168421	0.00166897	1	1	FALSE	rna_map_summary_wt4yo_vs_tg4yo_SE_cisbp.tsv	4yo	TgHD vs WT, 4 years	CisBP	exons losing inclusion in TgHD	0.905	FALSE	CCTTTCCC	CCUUUCCC	TRUE	F12	4
PCBP4	1	M26266_2.00	W3	target exon 5'SS	dn	126	1	-0.220151	1	48	94	3619	1.06	1.33	FALSE	0.00106383	0.00184581	1	1	FALSE	rna_map_summary_wt4yo_vs_tg4yo_SE_cisbp.tsv	4yo	TgHD vs WT, 4 years	CisBP	exons gaining inclusion in TgHD	0.797	FALSE	CCTTTCCC	CCUUUCCC	TRUE	F12	4
PPARGC1A	1	M26274_2.00	W3	target exon 5'SS	up	26	1	-0.538083	0	11	95	3619	0	0.3	FALSE	0	0.000508428	1	1	FALSE	rna_map_summary_wt4yo_vs_tg4yo_SE_cisbp.tsv	4yo	TgHD vs WT, 4 years	CisBP	exons losing inclusion in TgHD	0	FALSE	GCGCGCGG	GCGCGCGG	TRUE	F07	6
PPARGC1A	1	M26274_2.00	W3	target exon 5'SS	up	126	1	-0.42901	0	7	95	3619	0	0.19	TRUE	0	0.000237635	1		FALSE	rna_map_summary_wt4yo_vs_tg4yo_SE_cisbp.tsv	4yo	TgHD vs WT, 4 years	CisBP	exons losing inclusion in TgHD	0	FALSE	GCGCGCGG	GCGCGCGG	TRUE	F07	6
PPARGC1A	1	M26274_2.00	W3	target exon 5'SS	up	226	1	-0.229161	0	2	95	3619	0	0.06	TRUE	0	8.84222e-05	1		FALSE	rna_map_summary_wt4yo_vs_tg4yo_SE_cisbp.tsv	4yo	TgHD vs WT, 4 years	CisBP	exons losing inclusion in TgHD	0	FALSE	GCGCGCGG	GCGCGCGG	TRUE	F07	6
PPARGC1A	1	M26274_2.00	W3	target exon 5'SS	dn	26	1	-0.535244	0	11	94	3619	0	0.3	FALSE	0	0.000508428	1	1	FALSE	rna_map_summary_wt4yo_vs_tg4yo_SE_cisbp.tsv	4yo	TgHD vs WT, 4 years	CisBP	exons gaining inclusion in TgHD	0	FALSE	GCGCGCGG	GCGCGCGG	TRUE	F07	6
PPARGC1A	1	M26274_2.00	W3	target exon 5'SS	dn	176	1	-0.27922	0	3	94	3619	0	0.08	TRUE	0	9.39486e-05	1		FALSE	rna_map_summary_wt4yo_vs_tg4yo_SE_cisbp.tsv	4yo	TgHD vs WT, 4 years	CisBP	exons gaining inclusion in TgHD	0	FALSE	GCGCGCGG	GCGCGCGG	TRUE	F07	6
PPARGC1A	1	M26274_2.00	W3	target exon 5'SS	dn	226	1	-0.227952	0	2	94	3619	0	0.06	TRUE	0	8.84222e-05	1		FALSE	rna_map_summary_wt4yo_vs_tg4yo_SE_cisbp.tsv	4yo	TgHD vs WT, 4 years	CisBP	exons gaining inclusion in TgHD	0	FALSE	GCGCGCGG	GCGCGCGG	TRUE	F07	6
PPRC1	1	M26195_2.00	W3	target exon 5'SS	up	26	1	-0.458693	0	8	95	3619	0	0.22	TRUE	0	0.000309478	1		FALSE	rna_map_summary_wt4yo_vs_tg4yo_SE_cisbp.tsv	4yo	TgHD vs WT, 4 years	CisBP	exons losing inclusion in TgHD	0	FALSE	CGCGCGC	CGCGCGC	TRUE	F07	6
PPRC1	1	M26195_2.00	W3	target exon 5'SS	up	176	1	-0.229161	0	2	95	3619	0	0.06	TRUE	0	7.73694e-05	1		FALSE	rna_map_summary_wt4yo_vs_tg4yo_SE_cisbp.tsv	4yo	TgHD vs WT, 4 years	CisBP	exons losing inclusion in TgHD	0	FALSE	CGCGCGC	CGCGCGC	TRUE	F07	6
PPRC1	1	M26195_2.00	W3	target exon 5'SS	up	226	1	-0.229161	0	2	95	3619	0	0.06	TRUE	0	7.73694e-05	1		FALSE	rna_map_summary_wt4yo_vs_tg4yo_SE_cisbp.tsv	4yo	TgHD vs WT, 4 years	CisBP	exons losing inclusion in TgHD	0	FALSE	CGCGCGC	CGCGCGC	TRUE	F07	6
PPRC1	1	M26195_2.00	W3	target exon 5'SS	dn	26	1	-0.456273	0	8	94	3619	0	0.22	TRUE	0	0.000309478	1		FALSE	rna_map_summary_wt4yo_vs_tg4yo_SE_cisbp.tsv	4yo	TgHD vs WT, 4 years	CisBP	exons gaining inclusion in TgHD	0	FALSE	CGCGCGC	CGCGCGC	TRUE	F07	6
PPRC1	1	M26195_2.00	W3	target exon 5'SS	dn	126	1	-0.27922	0	3	94	3619	0	0.08	TRUE	0	9.39486e-05	1		FALSE	rna_map_summary_wt4yo_vs_tg4yo_SE_cisbp.tsv	4yo	TgHD vs WT, 4 years	CisBP	exons gaining inclusion in TgHD	0	FALSE	CGCGCGC	CGCGCGC	TRUE	F07	6
PPRC1	1	M26195_2.00	W3	target exon 5'SS	dn	176	1	-0.227952	0	2	94	3619	0	0.06	TRUE	0	7.73694e-05	1		FALSE	rna_map_summary_wt4yo_vs_tg4yo_SE_cisbp.tsv	4yo	TgHD vs WT, 4 years	CisBP	exons gaining inclusion in TgHD	0	FALSE	CGCGCGC	CGCGCGC	TRUE	F07	6
PPRC1	1	M26195_2.00	W3	target exon 5'SS	dn	226	1	-0.227952	0	2	94	3619	0	0.06	TRUE	0	7.73694e-05	1		FALSE	rna_map_summary_wt4yo_vs_tg4yo_SE_cisbp.tsv	4yo	TgHD vs WT, 4 years	CisBP	exons gaining inclusion in TgHD	0	FALSE	CGCGCGC	CGCGCGC	TRUE	F07	6
PSPC1	1	M26187_2.00	W3	target exon 5'SS	dn	26	0.81178	-0.957859	0	35	94	3619	0	0.97	FALSE	0	0.00130975	1	1	FALSE	rna_map_summary_wt4yo_vs_tg4yo_SE_cisbp.tsv	4yo	TgHD vs WT, 4 years	CisBP	exons gaining inclusion in TgHD	0	FALSE	AGTGGTTT	AGUGGUUU	FALSE	F23	2
PTBP1	1	M26207_2.00	W3	target exon 5'SS	dn	176	0.999087	-0.414781	2	103	94	3619	2.13	2.85	FALSE	0.00191489	0.00479138	1	1	FALSE	rna_map_summary_wt4yo_vs_tg4yo_SE_cisbp.tsv	4yo	TgHD vs WT, 4 years	CisBP	exons gaining inclusion in TgHD	0.747	FALSE	TTTTTCTT	UUUUUCUU	TRUE	F15	4
PTBP1	1	M26207_2.00	W3	target exon 5'SS	dn	226	1	-0.106092	2	83	94	3619	2.13	2.29	FALSE	0.00340426	0.00393479	1	1	FALSE	rna_map_summary_wt4yo_vs_tg4yo_SE_cisbp.tsv	4yo	TgHD vs WT, 4 years	CisBP	exons gaining inclusion in TgHD	0.93	FALSE	TTTTTCTT	UUUUUCUU	TRUE	F15	4
PTBP2	1	M26175_2.00	W3	target exon 5'SS	dn	176	0.999087	-0.414781	2	103	94	3619	2.13	2.85	FALSE	0.00191489	0.00479138	1	1	FALSE	rna_map_summary_wt4yo_vs_tg4yo_SE_cisbp.tsv	4yo	TgHD vs WT, 4 years	CisBP	exons gaining inclusion in TgHD	0.747	FALSE	TTTTTCTT	UUUUUCUU	TRUE	F15	4
PTBP2	1	M26175_2.00	W3	target exon 5'SS	dn	226	1	-0.106092	2	83	94	3619	2.13	2.29	FALSE	0.00340426	0.00393479	1	1	FALSE	rna_map_summary_wt4yo_vs_tg4yo_SE_cisbp.tsv	4yo	TgHD vs WT, 4 years	CisBP	exons gaining inclusion in TgHD	0.93	FALSE	TTTTTCTT	UUUUUCUU	TRUE	F15	4
PTBP3	1	M26166_2.00	W3	target exon 5'SS	up	76	1	-0.0993731	3	121	95	3619	3.16	3.34	FALSE	0.00505263	0.00533849	1	1	FALSE	rna_map_summary_wt4yo_vs_tg4yo_SE_cisbp.tsv	4yo	TgHD vs WT, 4 years	CisBP	exons losing inclusion in TgHD	0.946	FALSE	TTTTTCTT	UUUUUCUU	TRUE	F15	4
PTBP3	1	M26166_2.00	W3	target exon 5'SS	dn	226	1	-0.267977	2	93	94	3619	2.13	2.57	FALSE	0.00340426	0.00436585	1	1	FALSE	rna_map_summary_wt4yo_vs_tg4yo_SE_cisbp.tsv	4yo	TgHD vs WT, 4 years	CisBP	exons gaining inclusion in TgHD	0.829	FALSE	TTTTTCTT	UUUUUCUU	TRUE	F15	4
QKI	1	M26158_2.00	W3	target exon 5'SS	up	76	1	-0.762097	0	22	95	3619	0	0.61	FALSE	0	0.000961592	1	1	FALSE	rna_map_summary_wt4yo_vs_tg4yo_SE_cisbp.tsv	4yo	TgHD vs WT, 4 years	CisBP	exons losing inclusion in TgHD	0	FALSE	TACTAACA	UACUAACA	FALSE	F43	1
QKI	1	M26158_2.00	W3	target exon 5'SS	up	176	1	-0.628686	0	15	95	3619	0	0.41	FALSE	0	0.000580271	1	1	FALSE	rna_map_summary_wt4yo_vs_tg4yo_SE_cisbp.tsv	4yo	TgHD vs WT, 4 years	CisBP	exons losing inclusion in TgHD	0	FALSE	TACTAACA	UACUAACA	FALSE	F43	1
QKI	1	M26158_2.00	W3	target exon 5'SS	dn	26	1	-0.510266	0	10	94	3619	0	0.28	FALSE	0	0.0003979	1	1	FALSE	rna_map_summary_wt4yo_vs_tg4yo_SE_cisbp.tsv	4yo	TgHD vs WT, 4 years	CisBP	exons gaining inclusion in TgHD	0	FALSE	TACTAACA	UACUAACA	FALSE	F43	1
QKI	1	M26158_2.00	W3	target exon 5'SS	dn	76	1	-0.758076	0	22	94	3619	0	0.61	FALSE	0	0.000961592	1	1	FALSE	rna_map_summary_wt4yo_vs_tg4yo_SE_cisbp.tsv	4yo	TgHD vs WT, 4 years	CisBP	exons gaining inclusion in TgHD	0	FALSE	TACTAACA	UACUAACA	FALSE	F43	1
QKI	1	M26158_2.00	W3	target exon 5'SS	dn	126	1	-0.625368	0	15	94	3619	0	0.41	FALSE	0	0.000624482	1	1	FALSE	rna_map_summary_wt4yo_vs_tg4yo_SE_cisbp.tsv	4yo	TgHD vs WT, 4 years	CisBP	exons gaining inclusion in TgHD	0	FALSE	TACTAACA	UACUAACA	FALSE	F43	1
QKI	1	M26158_2.00	W3	target exon 5'SS	dn	176	1	-0.625368	0	15	94	3619	0	0.41	FALSE	0	0.000580271	1	1	FALSE	rna_map_summary_wt4yo_vs_tg4yo_SE_cisbp.tsv	4yo	TgHD vs WT, 4 years	CisBP	exons gaining inclusion in TgHD	0	FALSE	TACTAACA	UACUAACA	FALSE	F43	1
RALY	1	M26177_2.00	W3	target exon 5'SS	up	26	1	-0.492093	1	62	95	3619	1.05	1.71	FALSE	0.00168421	0.00260846	1	1	FALSE	rna_map_summary_wt4yo_vs_tg4yo_SE_cisbp.tsv	4yo	TgHD vs WT, 4 years	CisBP	exons losing inclusion in TgHD	0.614	FALSE	CTTTTTTG	CUUUUUUG	TRUE	F01	19
RALY	1	M26177_2.00	W3	target exon 5'SS	up	76	1	-0.45813	1	60	95	3619	1.05	1.66	FALSE	0.00168421	0.0023874	1	1	FALSE	rna_map_summary_wt4yo_vs_tg4yo_SE_cisbp.tsv	4yo	TgHD vs WT, 4 years	CisBP	exons losing inclusion in TgHD	0.633	FALSE	CTTTTTTG	CUUUUUUG	TRUE	F01	19
RALY	1	M26177_2.00	W3	target exon 5'SS	dn	76	1	-0.447282	1	60	94	3619	1.06	1.66	FALSE	0.00170213	0.0023874	1	1	FALSE	rna_map_summary_wt4yo_vs_tg4yo_SE_cisbp.tsv	4yo	TgHD vs WT, 4 years	CisBP	exons gaining inclusion in TgHD	0.639	FALSE	CTTTTTTG	CUUUUUUG	TRUE	F01	19
RALY	1	M26177_2.00	W3	target exon 5'SS	dn	176	1	-0.339314	1	54	94	3619	1.06	1.49	FALSE	0.00170213	0.00210555	1	1	FALSE	rna_map_summary_wt4yo_vs_tg4yo_SE_cisbp.tsv	4yo	TgHD vs WT, 4 years	CisBP	exons gaining inclusion in TgHD	0.711	FALSE	CTTTTTTG	CUUUUUUG	TRUE	F01	19
RALY	1	M26177_2.00	W3	target exon 5'SS	dn	226	1	-0.394537	1	57	94	3619	1.06	1.58	FALSE	0.00170213	0.00242608	1	1	FALSE	rna_map_summary_wt4yo_vs_tg4yo_SE_cisbp.tsv	4yo	TgHD vs WT, 4 years	CisBP	exons gaining inclusion in TgHD	0.671	FALSE	CTTTTTTG	CUUUUUUG	TRUE	F01	19
RBFOX1	1	M26180_2.00	W3	target exon 5'SS	dn	176	0.854902	-0.929837	0	33	94	3619	0	0.91	FALSE	0	0.00135949	1	1	FALSE	rna_map_summary_wt4yo_vs_tg4yo_SE_cisbp.tsv	4yo	TgHD vs WT, 4 years	CisBP	exons gaining inclusion in TgHD	0	FALSE	ATGCATGC	AUGCAUGC	FALSE	F11	4
RBFOX1	1	M26180_2.00	W3	target exon 5'SS	dn	226	1	-0.758076	0	22	94	3619	0	0.61	FALSE	0	0.000939486	1	1	FALSE	rna_map_summary_wt4yo_vs_tg4yo_SE_cisbp.tsv	4yo	TgHD vs WT, 4 years	CisBP	exons gaining inclusion in TgHD	0	FALSE	ATGCATGC	AUGCAUGC	FALSE	F11	4
RBFOX2	1	M26140_2.00	W3	target exon 5'SS	dn	176	0.854902	-0.929837	0	33	94	3619	0	0.91	FALSE	0	0.00135949	1	1	FALSE	rna_map_summary_wt4yo_vs_tg4yo_SE_cisbp.tsv	4yo	TgHD vs WT, 4 years	CisBP	exons gaining inclusion in TgHD	0	FALSE	ATGCATGC	AUGCAUGC	FALSE	F11	4
RBFOX2	1	M26140_2.00	W3	target exon 5'SS	dn	226	1	-0.758076	0	22	94	3619	0	0.61	FALSE	0	0.000939486	1	1	FALSE	rna_map_summary_wt4yo_vs_tg4yo_SE_cisbp.tsv	4yo	TgHD vs WT, 4 years	CisBP	exons gaining inclusion in TgHD	0	FALSE	ATGCATGC	AUGCAUGC	FALSE	F11	4
RBM15	1	M26174_2.00	W3	target exon 5'SS	dn	76	1	-0.343051	2	98	94	3619	2.13	2.71	FALSE	0.00382979	0.00416137	1	1	FALSE	rna_map_summary_wt4yo_vs_tg4yo_SE_cisbp.tsv	4yo	TgHD vs WT, 4 years	CisBP	exons gaining inclusion in TgHD	0.786	FALSE	CTTTTTTG	CUUUUUUG	TRUE	F01	19
RBM15	1	M26174_2.00	W3	target exon 5'SS	dn	126	1	-0.236922	2	91	94	3619	2.13	2.51	FALSE	0.00191489	0.00357557	1	1	FALSE	rna_map_summary_wt4yo_vs_tg4yo_SE_cisbp.tsv	4yo	TgHD vs WT, 4 years	CisBP	exons gaining inclusion in TgHD	0.849	FALSE	CTTTTTTG	CUUUUUUG	TRUE	F01	19
RBM15B	1	M26198_2.00	W3	target exon 5'SS	up	226	1	-0.127975	3	123	95	3619	3.16	3.4	FALSE	0.00505263	0.00526112	1	1	FALSE	rna_map_summary_wt4yo_vs_tg4yo_SE_cisbp.tsv	4yo	TgHD vs WT, 4 years	CisBP	exons losing inclusion in TgHD	0.929	FALSE	CTTTTTTG	CUUUUUUG	TRUE	F01	19
RBM15B	1	M26198_2.00	W3	target exon 5'SS	dn	226	1	-0.109543	3	123	94	3619	3.19	3.4	FALSE	0.00510638	0.00526112	1	1	FALSE	rna_map_summary_wt4yo_vs_tg4yo_SE_cisbp.tsv	4yo	TgHD vs WT, 4 years	CisBP	exons gaining inclusion in TgHD	0.938	FALSE	CTTTTTTG	CUUUUUUG	TRUE	F01	19
RBM22	1	M00784_2.00	W3	target exon 5'SS	up	126	1	-0.187993	1	46	95	3619	1.05	1.27	FALSE	0.00105263	0.00124896	1	1	TRUE	rna_map_summary_wt4yo_vs_tg4yo_SE_cisbp.tsv	4yo	TgHD vs WT, 4 years	CisBP	exons losing inclusion in TgHD	0.827	FALSE	ACCGG	ACCGG	FALSE	F36	1
RBM22	1	M00784_2.00	W3	target exon 5'SS	dn	176	1	-0.281308	1	51	94	3619	1.06	1.41	FALSE	0.00170213	0.00125449	1	1	TRUE	rna_map_summary_wt4yo_vs_tg4yo_SE_cisbp.tsv	4yo	TgHD vs WT, 4 years	CisBP	exons gaining inclusion in TgHD	0.752	FALSE	ACCGG	ACCGG	FALSE	F36	1
RBM23	1	M00785_2.00	W3	target exon 5'SS	up	126	1	-0.0372474	6	232	95	3619	6.32	6.41	FALSE	0.00821053	0.00696325	1	1	FALSE	rna_map_summary_wt4yo_vs_tg4yo_SE_cisbp.tsv	4yo	TgHD vs WT, 4 years	CisBP	exons losing inclusion in TgHD	0.986	FALSE	CCCCC	CCCCC	TRUE	F37	1
RBM25	1	M00789_2.00	W3	target exon 5'SS	up	26	1	0	0	0	95	3619	0	0	TRUE	0	0	1		TRUE	rna_map_summary_wt4yo_vs_tg4yo_SE_cisbp.tsv	4yo	TgHD vs WT, 4 years	CisBP	exons losing inclusion in TgHD		FALSE	GGGGAG	GGGGAG	TRUE	F07	6
RBM25	1	M00789_2.00	W3	target exon 5'SS	up	76	1	0	0	0	95	3619	0	0	TRUE	0	0	1		TRUE	rna_map_summary_wt4yo_vs_tg4yo_SE_cisbp.tsv	4yo	TgHD vs WT, 4 years	CisBP	exons losing inclusion in TgHD		FALSE	GGGGAG	GGGGAG	TRUE	F07	6
RBM25	1	M00789_2.00	W3	target exon 5'SS	up	126	1	0	0	0	95	3619	0	0	TRUE	0	0	1		TRUE	rna_map_summary_wt4yo_vs_tg4yo_SE_cisbp.tsv	4yo	TgHD vs WT, 4 years	CisBP	exons losing inclusion in TgHD		FALSE	GGGGAG	GGGGAG	TRUE	F07	6
RBM25	1	M00789_2.00	W3	target exon 5'SS	up	176	1	0	0	0	95	3619	0	0	TRUE	0	0	1		TRUE	rna_map_summary_wt4yo_vs_tg4yo_SE_cisbp.tsv	4yo	TgHD vs WT, 4 years	CisBP	exons losing inclusion in TgHD		FALSE	GGGGAG	GGGGAG	TRUE	F07	6
RBM25	1	M00789_2.00	W3	target exon 5'SS	up	226	1	0	0	0	95	3619	0	0	TRUE	0	0	1		TRUE	rna_map_summary_wt4yo_vs_tg4yo_SE_cisbp.tsv	4yo	TgHD vs WT, 4 years	CisBP	exons losing inclusion in TgHD		FALSE	GGGGAG	GGGGAG	TRUE	F07	6
RBM25	1	M00789_2.00	W3	target exon 5'SS	dn	26	1	0	0	0	94	3619	0	0	TRUE	0	0	1		TRUE	rna_map_summary_wt4yo_vs_tg4yo_SE_cisbp.tsv	4yo	TgHD vs WT, 4 years	CisBP	exons gaining inclusion in TgHD		FALSE	GGGGAG	GGGGAG	TRUE	F07	6
RBM25	1	M00789_2.00	W3	target exon 5'SS	dn	76	1	0	0	0	94	3619	0	0	TRUE	0	0	1		TRUE	rna_map_summary_wt4yo_vs_tg4yo_SE_cisbp.tsv	4yo	TgHD vs WT, 4 years	CisBP	exons gaining inclusion in TgHD		FALSE	GGGGAG	GGGGAG	TRUE	F07	6
RBM25	1	M00789_2.00	W3	target exon 5'SS	dn	126	1	0	0	0	94	3619	0	0	TRUE	0	0	1		TRUE	rna_map_summary_wt4yo_vs_tg4yo_SE_cisbp.tsv	4yo	TgHD vs WT, 4 years	CisBP	exons gaining inclusion in TgHD		FALSE	GGGGAG	GGGGAG	TRUE	F07	6
RBM25	1	M00789_2.00	W3	target exon 5'SS	dn	176	1	0	0	0	94	3619	0	0	TRUE	0	0	1		TRUE	rna_map_summary_wt4yo_vs_tg4yo_SE_cisbp.tsv	4yo	TgHD vs WT, 4 years	CisBP	exons gaining inclusion in TgHD		FALSE	GGGGAG	GGGGAG	TRUE	F07	6
RBM25	1	M00789_2.00	W3	target exon 5'SS	dn	226	1	0	0	0	94	3619	0	0	TRUE	0	0	1		TRUE	rna_map_summary_wt4yo_vs_tg4yo_SE_cisbp.tsv	4yo	TgHD vs WT, 4 years	CisBP	exons gaining inclusion in TgHD		FALSE	GGGGAG	GGGGAG	TRUE	F07	6
RBM3	1	M26277_2.00	W3	target exon 5'SS	up	26	1	-0.726435	0	20	95	3619	0	0.55	FALSE	0	0.000784747	1	1	FALSE	rna_map_summary_wt4yo_vs_tg4yo_SE_cisbp.tsv	4yo	TgHD vs WT, 4 years	CisBP	exons losing inclusion in TgHD	0	FALSE	GAGAAGAA	GAGAAGAA	TRUE	F05	9
RBM3	1	M26277_2.00	W3	target exon 5'SS	up	76	1	-0.7962	0	24	95	3619	0	0.66	FALSE	0	0.00101686	1	1	FALSE	rna_map_summary_wt4yo_vs_tg4yo_SE_cisbp.tsv	4yo	TgHD vs WT, 4 years	CisBP	exons losing inclusion in TgHD	0	FALSE	GAGAAGAA	GAGAAGAA	TRUE	F05	9
RBM3	1	M26277_2.00	W3	target exon 5'SS	dn	126	0.877305	-0.915515	0	32	94	3619	0	0.88	FALSE	0	0.00134844	1	1	FALSE	rna_map_summary_wt4yo_vs_tg4yo_SE_cisbp.tsv	4yo	TgHD vs WT, 4 years	CisBP	exons gaining inclusion in TgHD	0	FALSE	GAGAAGAA	GAGAAGAA	TRUE	F05	9
RBM3	1	M26277_2.00	W3	target exon 5'SS	dn	176	1	-0.758076	0	22	94	3619	0	0.61	FALSE	0	0.000779221	1	1	FALSE	rna_map_summary_wt4yo_vs_tg4yo_SE_cisbp.tsv	4yo	TgHD vs WT, 4 years	CisBP	exons gaining inclusion in TgHD	0	FALSE	GAGAAGAA	GAGAAGAA	TRUE	F05	9
RBM3	1	M26277_2.00	W3	target exon 5'SS	dn	226	0.877305	-0.915515	0	32	94	3619	0	0.88	FALSE	0	0.00134291	1	1	FALSE	rna_map_summary_wt4yo_vs_tg4yo_SE_cisbp.tsv	4yo	TgHD vs WT, 4 years	CisBP	exons gaining inclusion in TgHD	0	FALSE	GAGAAGAA	GAGAAGAA	TRUE	F05	9
RBM41	1	M26202_2.00	W3	target exon 5'SS	up	126	1	-0.68897	0	18	95	3619	0	0.5	FALSE	0	0.000690799	1	1	FALSE	rna_map_summary_wt4yo_vs_tg4yo_SE_cisbp.tsv	4yo	TgHD vs WT, 4 years	CisBP	exons losing inclusion in TgHD	0	FALSE	AATACATT	AAUACAUU	FALSE	F49	1
RBM41	1	M26202_2.00	W3	target exon 5'SS	dn	26	1	-0.665935	0	17	94	3619	0	0.47	FALSE	0	0.000707378	1	1	FALSE	rna_map_summary_wt4yo_vs_tg4yo_SE_cisbp.tsv	4yo	TgHD vs WT, 4 years	CisBP	exons gaining inclusion in TgHD	0	FALSE	AATACATT	AAUACAUU	FALSE	F49	1
RBM41	1	M26202_2.00	W3	target exon 5'SS	dn	76	1	-0.722602	0	20	94	3619	0	0.55	FALSE	0	0.000746062	1	1	FALSE	rna_map_summary_wt4yo_vs_tg4yo_SE_cisbp.tsv	4yo	TgHD vs WT, 4 years	CisBP	exons gaining inclusion in TgHD	0	FALSE	AATACATT	AAUACAUU	FALSE	F49	1
RBM41	1	M26202_2.00	W3	target exon 5'SS	dn	176	1	-0.535244	0	11	94	3619	0	0.3	FALSE	0	0.000386847	1	1	FALSE	rna_map_summary_wt4yo_vs_tg4yo_SE_cisbp.tsv	4yo	TgHD vs WT, 4 years	CisBP	exons gaining inclusion in TgHD	0	FALSE	AATACATT	AAUACAUU	FALSE	F49	1
RBM42	1	M26153_2.00	W3	target exon 5'SS	up	76	1	-0.42901	0	7	95	3619	0	0.19	TRUE	0	0.000309478	1		FALSE	rna_map_summary_wt4yo_vs_tg4yo_SE_cisbp.tsv	4yo	TgHD vs WT, 4 years	CisBP	exons losing inclusion in TgHD	0	FALSE	CAACTACG	CAACUACG	FALSE	F42	1
RBM42	1	M26153_2.00	W3	target exon 5'SS	up	126	1	-0.229161	0	2	95	3619	0	0.06	TRUE	0	8.84222e-05	1		FALSE	rna_map_summary_wt4yo_vs_tg4yo_SE_cisbp.tsv	4yo	TgHD vs WT, 4 years	CisBP	exons losing inclusion in TgHD	0	FALSE	CAACTACG	CAACUACG	FALSE	F42	1
RBM42	1	M26153_2.00	W3	target exon 5'SS	dn	26	1	-0.32246	0	4	94	3619	0	0.11	TRUE	0	0.000176844	1		FALSE	rna_map_summary_wt4yo_vs_tg4yo_SE_cisbp.tsv	4yo	TgHD vs WT, 4 years	CisBP	exons gaining inclusion in TgHD	0	FALSE	CAACTACG	CAACUACG	FALSE	F42	1
RBM42	1	M26153_2.00	W3	target exon 5'SS	dn	126	1	-0.227952	0	2	94	3619	0	0.06	TRUE	0	8.84222e-05	1		FALSE	rna_map_summary_wt4yo_vs_tg4yo_SE_cisbp.tsv	4yo	TgHD vs WT, 4 years	CisBP	exons gaining inclusion in TgHD	0	FALSE	CAACTACG	CAACUACG	FALSE	F42	1
RBM42	1	M26153_2.00	W3	target exon 5'SS	dn	176	1	-0.32246	0	4	94	3619	0	0.11	TRUE	0	0.000171318	1		FALSE	rna_map_summary_wt4yo_vs_tg4yo_SE_cisbp.tsv	4yo	TgHD vs WT, 4 years	CisBP	exons gaining inclusion in TgHD	0	FALSE	CAACTACG	CAACUACG	FALSE	F42	1
RBM42	1	M26153_2.00	W3	target exon 5'SS	dn	226	1	-0.510266	0	10	94	3619	0	0.28	FALSE	0	0.000403426	1	1	FALSE	rna_map_summary_wt4yo_vs_tg4yo_SE_cisbp.tsv	4yo	TgHD vs WT, 4 years	CisBP	exons gaining inclusion in TgHD	0	FALSE	CAACTACG	CAACUACG	FALSE	F42	1
RBM45	1	M26224_2.00	W3	target exon 5'SS	up	26	1	-0.585116	0	13	95	3619	0	0.36	FALSE	0	0.000508428	1	1	FALSE	rna_map_summary_wt4yo_vs_tg4yo_SE_cisbp.tsv	4yo	TgHD vs WT, 4 years	CisBP	exons losing inclusion in TgHD	0	FALSE	ACGACAGA	ACGACAGA	FALSE	F09	4
RBM45	1	M26224_2.00	W3	target exon 5'SS	up	76	1	-0.707945	0	19	95	3619	0	0.53	FALSE	0	0.000773694	1	1	FALSE	rna_map_summary_wt4yo_vs_tg4yo_SE_cisbp.tsv	4yo	TgHD vs WT, 4 years	CisBP	exons losing inclusion in TgHD	0	FALSE	ACGACAGA	ACGACAGA	FALSE	F09	4
RBM45	1	M26224_2.00	W3	target exon 5'SS	dn	26	1	-0.582029	0	13	94	3619	0	0.36	FALSE	0	0.000508428	1	1	FALSE	rna_map_summary_wt4yo_vs_tg4yo_SE_cisbp.tsv	4yo	TgHD vs WT, 4 years	CisBP	exons gaining inclusion in TgHD	0	FALSE	ACGACAGA	ACGACAGA	FALSE	F09	4
RBM45	1	M26224_2.00	W3	target exon 5'SS	dn	126	1	-0.55912	0	12	94	3619	0	0.33	FALSE	0	0.000491849	1	1	FALSE	rna_map_summary_wt4yo_vs_tg4yo_SE_cisbp.tsv	4yo	TgHD vs WT, 4 years	CisBP	exons gaining inclusion in TgHD	0	FALSE	ACGACAGA	ACGACAGA	FALSE	F09	4
RBM45	1	M26224_2.00	W3	target exon 5'SS	dn	176	1	-0.510266	0	10	94	3619	0	0.28	FALSE	0	0.000392374	1	1	FALSE	rna_map_summary_wt4yo_vs_tg4yo_SE_cisbp.tsv	4yo	TgHD vs WT, 4 years	CisBP	exons gaining inclusion in TgHD	0	FALSE	ACGACAGA	ACGACAGA	FALSE	F09	4
RBM45	1	M26224_2.00	W3	target exon 5'SS	dn	226	1	-0.625368	0	15	94	3619	0	0.41	FALSE	0	0.000663167	1	1	FALSE	rna_map_summary_wt4yo_vs_tg4yo_SE_cisbp.tsv	4yo	TgHD vs WT, 4 years	CisBP	exons gaining inclusion in TgHD	0	FALSE	ACGACAGA	ACGACAGA	FALSE	F09	4
RBM46	1	M26185_2.00	W3	target exon 5'SS	up	26	1	-0.458693	0	8	95	3619	0	0.22	TRUE	0	0.000353689	1		FALSE	rna_map_summary_wt4yo_vs_tg4yo_SE_cisbp.tsv	4yo	TgHD vs WT, 4 years	CisBP	exons losing inclusion in TgHD	0	FALSE	GATGAATCA	GAUGAAUCA	FALSE	F22	2
RBM46	1	M26185_2.00	W3	target exon 5'SS	up	76	1	-0.42901	0	7	95	3619	0	0.19	TRUE	0	0.000320531	1		FALSE	rna_map_summary_wt4yo_vs_tg4yo_SE_cisbp.tsv	4yo	TgHD vs WT, 4 years	CisBP	exons losing inclusion in TgHD	0	FALSE	GATGAATCA	GAUGAAUCA	FALSE	F22	2
RBM46	1	M26185_2.00	W3	target exon 5'SS	up	226	1	-0.649391	0	16	95	3619	0	0.44	FALSE	0	0.000652114	1	1	FALSE	rna_map_summary_wt4yo_vs_tg4yo_SE_cisbp.tsv	4yo	TgHD vs WT, 4 years	CisBP	exons losing inclusion in TgHD	0	FALSE	GATGAATCA	GAUGAAUCA	FALSE	F22	2
RBM46	1	M26185_2.00	W3	target exon 5'SS	dn	26	1	-0.456273	0	8	94	3619	0	0.22	TRUE	0	0.000353689	1		FALSE	rna_map_summary_wt4yo_vs_tg4yo_SE_cisbp.tsv	4yo	TgHD vs WT, 4 years	CisBP	exons gaining inclusion in TgHD	0	FALSE	GATGAATCA	GAUGAAUCA	FALSE	F22	2
RBM46	1	M26185_2.00	W3	target exon 5'SS	dn	176	0.998336	-0.840384	0	27	94	3619	0	0.75	FALSE	0	0.00113291	1	1	FALSE	rna_map_summary_wt4yo_vs_tg4yo_SE_cisbp.tsv	4yo	TgHD vs WT, 4 years	CisBP	exons gaining inclusion in TgHD	0	FALSE	GATGAATCA	GAUGAAUCA	FALSE	F22	2
RBM46	1	M26185_2.00	W3	target exon 5'SS	dn	226	1	-0.645965	0	16	94	3619	0	0.44	FALSE	0	0.000652114	1	1	FALSE	rna_map_summary_wt4yo_vs_tg4yo_SE_cisbp.tsv	4yo	TgHD vs WT, 4 years	CisBP	exons gaining inclusion in TgHD	0	FALSE	GATGAATCA	GAUGAAUCA	FALSE	F22	2
RBM47	1	M26183_2.00	W3	target exon 5'SS	dn	26	1	-0.510266	0	10	94	3619	0	0.28	FALSE	0	0.000364742	1	1	FALSE	rna_map_summary_wt4yo_vs_tg4yo_SE_cisbp.tsv	4yo	TgHD vs WT, 4 years	CisBP	exons gaining inclusion in TgHD	0	FALSE	AGATGAAA	AGAUGAAA	FALSE	F22	2
RBM47	1	M26183_2.00	W3	target exon 5'SS	dn	76	1	-0.740547	0	21	94	3619	0	0.58	FALSE	0	0.000679746	1	1	FALSE	rna_map_summary_wt4yo_vs_tg4yo_SE_cisbp.tsv	4yo	TgHD vs WT, 4 years	CisBP	exons gaining inclusion in TgHD	0	FALSE	AGATGAAA	AGAUGAAA	FALSE	F22	2
RBM5	1	M00075_2.00	W3	target exon 5'SS	dn	126	1	-0.0379596	1	40	94	3619	1.06	1.11	FALSE	0.00148936	0.00145344	1	1	FALSE	rna_map_summary_wt4yo_vs_tg4yo_SE_cisbp.tsv	4yo	TgHD vs WT, 4 years	CisBP	exons gaining inclusion in TgHD	0.955	FALSE	GAAGGAA	GAAGGAA	TRUE	F04	10
RBM5	1	M00075_2.00	W3	target exon 5'SS	dn	226	1	-0.198992	1	47	94	3619	1.06	1.3	FALSE	0.00148936	0.00176292	1	1	FALSE	rna_map_summary_wt4yo_vs_tg4yo_SE_cisbp.tsv	4yo	TgHD vs WT, 4 years	CisBP	exons gaining inclusion in TgHD	0.815	FALSE	GAAGGAA	GAAGGAA	TRUE	F04	10
RBM6	1	M26197_2.00	W3	target exon 5'SS	up	26	1	-0.42901	0	7	95	3619	0	0.19	TRUE	0	0.000243161	1		FALSE	rna_map_summary_wt4yo_vs_tg4yo_SE_cisbp.tsv	4yo	TgHD vs WT, 4 years	CisBP	exons losing inclusion in TgHD	0	FALSE	AATCCAG	AAUCCAG	FALSE	F48	1
RBM6	1	M26197_2.00	W3	target exon 5'SS	up	176	1	-0.669468	0	17	95	3619	0	0.47	FALSE	0	0.000607903	1	1	FALSE	rna_map_summary_wt4yo_vs_tg4yo_SE_cisbp.tsv	4yo	TgHD vs WT, 4 years	CisBP	exons losing inclusion in TgHD	0	FALSE	AATCCAG	AAUCCAG	FALSE	F48	1
RBM6	1	M26197_2.00	W3	target exon 5'SS	up	226	1	-0.628686	0	15	95	3619	0	0.41	FALSE	0	0.000580271	1	1	FALSE	rna_map_summary_wt4yo_vs_tg4yo_SE_cisbp.tsv	4yo	TgHD vs WT, 4 years	CisBP	exons losing inclusion in TgHD	0	FALSE	AATCCAG	AAUCCAG	FALSE	F48	1
RBM6	1	M26197_2.00	W3	target exon 5'SS	dn	126	1	-0.510266	0	10	94	3619	0	0.28	FALSE	0	0.000292899	1	1	FALSE	rna_map_summary_wt4yo_vs_tg4yo_SE_cisbp.tsv	4yo	TgHD vs WT, 4 years	CisBP	exons gaining inclusion in TgHD	0	FALSE	AATCCAG	AAUCCAG	FALSE	F48	1
RBM6	1	M26197_2.00	W3	target exon 5'SS	dn	176	1	-0.665935	0	17	94	3619	0	0.47	FALSE	0	0.000607903	1	1	FALSE	rna_map_summary_wt4yo_vs_tg4yo_SE_cisbp.tsv	4yo	TgHD vs WT, 4 years	CisBP	exons gaining inclusion in TgHD	0	FALSE	AATCCAG	AAUCCAG	FALSE	F48	1
RBM6	1	M26197_2.00	W3	target exon 5'SS	dn	226	1	-0.625368	0	15	94	3619	0	0.41	FALSE	0	0.000580271	1	1	FALSE	rna_map_summary_wt4yo_vs_tg4yo_SE_cisbp.tsv	4yo	TgHD vs WT, 4 years	CisBP	exons gaining inclusion in TgHD	0	FALSE	AATCCAG	AAUCCAG	FALSE	F48	1
RBM8A	1	M26268_2.00	W3	target exon 5'SS	up	26	1	-0.458693	0	8	95	3619	0	0.22	TRUE	0	0.000309478	1		FALSE	rna_map_summary_wt4yo_vs_tg4yo_SE_cisbp.tsv	4yo	TgHD vs WT, 4 years	CisBP	exons losing inclusion in TgHD	0	FALSE	CGCGCGC	CGCGCGC	TRUE	F07	6
RBM8A	1	M26268_2.00	W3	target exon 5'SS	up	176	1	-0.229161	0	2	95	3619	0	0.06	TRUE	0	7.73694e-05	1		FALSE	rna_map_summary_wt4yo_vs_tg4yo_SE_cisbp.tsv	4yo	TgHD vs WT, 4 years	CisBP	exons losing inclusion in TgHD	0	FALSE	CGCGCGC	CGCGCGC	TRUE	F07	6
RBM8A	1	M26268_2.00	W3	target exon 5'SS	up	226	1	-0.229161	0	2	95	3619	0	0.06	TRUE	0	7.73694e-05	1		FALSE	rna_map_summary_wt4yo_vs_tg4yo_SE_cisbp.tsv	4yo	TgHD vs WT, 4 years	CisBP	exons losing inclusion in TgHD	0	FALSE	CGCGCGC	CGCGCGC	TRUE	F07	6
RBM8A	1	M26268_2.00	W3	target exon 5'SS	dn	26	1	-0.456273	0	8	94	3619	0	0.22	TRUE	0	0.000309478	1		FALSE	rna_map_summary_wt4yo_vs_tg4yo_SE_cisbp.tsv	4yo	TgHD vs WT, 4 years	CisBP	exons gaining inclusion in TgHD	0	FALSE	CGCGCGC	CGCGCGC	TRUE	F07	6
RBM8A	1	M26268_2.00	W3	target exon 5'SS	dn	126	1	-0.27922	0	3	94	3619	0	0.08	TRUE	0	9.39486e-05	1		FALSE	rna_map_summary_wt4yo_vs_tg4yo_SE_cisbp.tsv	4yo	TgHD vs WT, 4 years	CisBP	exons gaining inclusion in TgHD	0	FALSE	CGCGCGC	CGCGCGC	TRUE	F07	6
RBM8A	1	M26268_2.00	W3	target exon 5'SS	dn	176	1	-0.227952	0	2	94	3619	0	0.06	TRUE	0	7.73694e-05	1		FALSE	rna_map_summary_wt4yo_vs_tg4yo_SE_cisbp.tsv	4yo	TgHD vs WT, 4 years	CisBP	exons gaining inclusion in TgHD	0	FALSE	CGCGCGC	CGCGCGC	TRUE	F07	6
RBM8A	1	M26268_2.00	W3	target exon 5'SS	dn	226	1	-0.227952	0	2	94	3619	0	0.06	TRUE	0	7.73694e-05	1		FALSE	rna_map_summary_wt4yo_vs_tg4yo_SE_cisbp.tsv	4yo	TgHD vs WT, 4 years	CisBP	exons gaining inclusion in TgHD	0	FALSE	CGCGCGC	CGCGCGC	TRUE	F07	6
RBMS1	1	M26222_2.00	W3	target exon 5'SS	up	26	1	-0.458693	0	8	95	3619	0	0.22	TRUE	0	0.000248687	1		FALSE	rna_map_summary_wt4yo_vs_tg4yo_SE_cisbp.tsv	4yo	TgHD vs WT, 4 years	CisBP	exons losing inclusion in TgHD	0	FALSE	TATATAGG	UAUAUAGG	FALSE	F13	4
RBMS1	1	M26222_2.00	W3	target exon 5'SS	up	76	1	-0.562086	0	12	95	3619	0	0.33	FALSE	0	0.000552639	1	1	FALSE	rna_map_summary_wt4yo_vs_tg4yo_SE_cisbp.tsv	4yo	TgHD vs WT, 4 years	CisBP	exons losing inclusion in TgHD	0	FALSE	TATATAGG	UAUAUAGG	FALSE	F13	4
RBMS1	1	M26222_2.00	W3	target exon 5'SS	up	126	1	-0.42901	0	7	95	3619	0	0.19	TRUE	0	0.000309478	1		FALSE	rna_map_summary_wt4yo_vs_tg4yo_SE_cisbp.tsv	4yo	TgHD vs WT, 4 years	CisBP	exons losing inclusion in TgHD	0	FALSE	TATATAGG	UAUAUAGG	FALSE	F13	4
RBMS1	1	M26222_2.00	W3	target exon 5'SS	up	176	1	-0.585116	0	13	95	3619	0	0.36	FALSE	0	0.00053606	1	1	FALSE	rna_map_summary_wt4yo_vs_tg4yo_SE_cisbp.tsv	4yo	TgHD vs WT, 4 years	CisBP	exons losing inclusion in TgHD	0	FALSE	TATATAGG	UAUAUAGG	FALSE	F13	4
RBMS1	1	M26222_2.00	W3	target exon 5'SS	dn	26	1	-0.456273	0	8	94	3619	0	0.22	TRUE	0	0.000248687	1		FALSE	rna_map_summary_wt4yo_vs_tg4yo_SE_cisbp.tsv	4yo	TgHD vs WT, 4 years	CisBP	exons gaining inclusion in TgHD	0	FALSE	TATATAGG	UAUAUAGG	FALSE	F13	4
RBMS1	1	M26222_2.00	W3	target exon 5'SS	dn	76	1	-0.55912	0	12	94	3619	0	0.33	FALSE	0	0.000552639	1	1	FALSE	rna_map_summary_wt4yo_vs_tg4yo_SE_cisbp.tsv	4yo	TgHD vs WT, 4 years	CisBP	exons gaining inclusion in TgHD	0	FALSE	TATATAGG	UAUAUAGG	FALSE	F13	4
RBMS1	1	M26222_2.00	W3	target exon 5'SS	dn	176	1	-0.582029	0	13	94	3619	0	0.36	FALSE	0	0.00053606	1	1	FALSE	rna_map_summary_wt4yo_vs_tg4yo_SE_cisbp.tsv	4yo	TgHD vs WT, 4 years	CisBP	exons gaining inclusion in TgHD	0	FALSE	TATATAGG	UAUAUAGG	FALSE	F13	4
RBMS1	1	M26222_2.00	W3	target exon 5'SS	dn	226	1	-0.484016	0	9	94	3619	0	0.25	TRUE	0	0.000392374	1		FALSE	rna_map_summary_wt4yo_vs_tg4yo_SE_cisbp.tsv	4yo	TgHD vs WT, 4 years	CisBP	exons gaining inclusion in TgHD	0	FALSE	TATATAGG	UAUAUAGG	FALSE	F13	4
RBMS2	1	M26143_2.00	W3	target exon 5'SS	up	26	1	-0.42901	0	7	95	3619	0	0.19	TRUE	0	0.000221056	1		FALSE	rna_map_summary_wt4yo_vs_tg4yo_SE_cisbp.tsv	4yo	TgHD vs WT, 4 years	CisBP	exons losing inclusion in TgHD	0	FALSE	TATATAGG	UAUAUAGG	FALSE	F13	4
RBMS2	1	M26143_2.00	W3	target exon 5'SS	up	76	1	-0.42901	0	7	95	3619	0	0.19	TRUE	0	0.000270793	1		FALSE	rna_map_summary_wt4yo_vs_tg4yo_SE_cisbp.tsv	4yo	TgHD vs WT, 4 years	CisBP	exons losing inclusion in TgHD	0	FALSE	TATATAGG	UAUAUAGG	FALSE	F13	4
RBMS2	1	M26143_2.00	W3	target exon 5'SS	up	126	1	-0.458693	0	8	95	3619	0	0.22	TRUE	0	0.000353689	1		FALSE	rna_map_summary_wt4yo_vs_tg4yo_SE_cisbp.tsv	4yo	TgHD vs WT, 4 years	CisBP	exons losing inclusion in TgHD	0	FALSE	TATATAGG	UAUAUAGG	FALSE	F13	4
RBMS2	1	M26143_2.00	W3	target exon 5'SS	dn	126	1	-0.456273	0	8	94	3619	0	0.22	TRUE	0	0.000353689	1		FALSE	rna_map_summary_wt4yo_vs_tg4yo_SE_cisbp.tsv	4yo	TgHD vs WT, 4 years	CisBP	exons gaining inclusion in TgHD	0	FALSE	TATATAGG	UAUAUAGG	FALSE	F13	4
RBMS2	1	M26143_2.00	W3	target exon 5'SS	dn	176	1	-0.484016	0	9	94	3619	0	0.25	TRUE	0	0.0003979	1		FALSE	rna_map_summary_wt4yo_vs_tg4yo_SE_cisbp.tsv	4yo	TgHD vs WT, 4 years	CisBP	exons gaining inclusion in TgHD	0	FALSE	TATATAGG	UAUAUAGG	FALSE	F13	4
RBMS2	1	M26143_2.00	W3	target exon 5'SS	dn	226	1	-0.456273	0	8	94	3619	0	0.22	TRUE	0	0.000353689	1		FALSE	rna_map_summary_wt4yo_vs_tg4yo_SE_cisbp.tsv	4yo	TgHD vs WT, 4 years	CisBP	exons gaining inclusion in TgHD	0	FALSE	TATATAGG	UAUAUAGG	FALSE	F13	4
RBMX	1	M00542_2.00	W3	target exon 5'SS	up	176	1	-0.0590318	29	1115	95	3619	30.53	30.81	FALSE	0.0254737	0.0280077	1	1	TRUE	rna_map_summary_wt4yo_vs_tg4yo_SE_cisbp.tsv	4yo	TgHD vs WT, 4 years	CisBP	exons losing inclusion in TgHD	0.991	FALSE	CCAG	CCAG	FALSE	F31	1
RBPMS	1	M26221_2.00	W3	target exon 5'SS	up	26	1	-0.68897	0	18	95	3619	0	0.5	FALSE	0	0.000784747	1	1	FALSE	rna_map_summary_wt4yo_vs_tg4yo_SE_cisbp.tsv	4yo	TgHD vs WT, 4 years	CisBP	exons losing inclusion in TgHD	0	FALSE	GAGCACAA	GAGCACAA	FALSE	F17	3
RBPMS	1	M26221_2.00	W3	target exon 5'SS	up	76	1	-0.607286	0	14	95	3619	0	0.39	FALSE	0	0.000569218	1	1	FALSE	rna_map_summary_wt4yo_vs_tg4yo_SE_cisbp.tsv	4yo	TgHD vs WT, 4 years	CisBP	exons losing inclusion in TgHD	0	FALSE	GAGCACAA	GAGCACAA	FALSE	F17	3
RBPMS	1	M26221_2.00	W3	target exon 5'SS	up	126	1	-0.762097	0	22	95	3619	0	0.61	FALSE	0	0.000878696	1	1	FALSE	rna_map_summary_wt4yo_vs_tg4yo_SE_cisbp.tsv	4yo	TgHD vs WT, 4 years	CisBP	exons losing inclusion in TgHD	0	FALSE	GAGCACAA	GAGCACAA	FALSE	F17	3
RBPMS	1	M26221_2.00	W3	target exon 5'SS	up	176	1	-0.762097	0	22	95	3619	0	0.61	FALSE	0	0.000812379	1	1	FALSE	rna_map_summary_wt4yo_vs_tg4yo_SE_cisbp.tsv	4yo	TgHD vs WT, 4 years	CisBP	exons losing inclusion in TgHD	0	FALSE	GAGCACAA	GAGCACAA	FALSE	F17	3
RBPMS	1	M26221_2.00	W3	target exon 5'SS	up	226	1	-0.707945	0	19	95	3619	0	0.53	FALSE	0	0.000801326	1	1	FALSE	rna_map_summary_wt4yo_vs_tg4yo_SE_cisbp.tsv	4yo	TgHD vs WT, 4 years	CisBP	exons losing inclusion in TgHD	0	FALSE	GAGCACAA	GAGCACAA	FALSE	F17	3
RBPMS	1	M26221_2.00	W3	target exon 5'SS	dn	126	1	-0.758076	0	22	94	3619	0	0.61	FALSE	0	0.000878696	1	1	FALSE	rna_map_summary_wt4yo_vs_tg4yo_SE_cisbp.tsv	4yo	TgHD vs WT, 4 years	CisBP	exons gaining inclusion in TgHD	0	FALSE	GAGCACAA	GAGCACAA	FALSE	F17	3
RBPMS2	1	M26162_2.00	W3	target exon 5'SS	up	26	1	-0.68897	0	18	95	3619	0	0.5	FALSE	0	0.000784747	1	1	FALSE	rna_map_summary_wt4yo_vs_tg4yo_SE_cisbp.tsv	4yo	TgHD vs WT, 4 years	CisBP	exons losing inclusion in TgHD	0	FALSE	GAGCACAA	GAGCACAA	FALSE	F17	3
RBPMS2	1	M26162_2.00	W3	target exon 5'SS	up	76	1	-0.607286	0	14	95	3619	0	0.39	FALSE	0	0.000569218	1	1	FALSE	rna_map_summary_wt4yo_vs_tg4yo_SE_cisbp.tsv	4yo	TgHD vs WT, 4 years	CisBP	exons losing inclusion in TgHD	0	FALSE	GAGCACAA	GAGCACAA	FALSE	F17	3
RBPMS2	1	M26162_2.00	W3	target exon 5'SS	up	126	1	-0.762097	0	22	95	3619	0	0.61	FALSE	0	0.000878696	1	1	FALSE	rna_map_summary_wt4yo_vs_tg4yo_SE_cisbp.tsv	4yo	TgHD vs WT, 4 years	CisBP	exons losing inclusion in TgHD	0	FALSE	GAGCACAA	GAGCACAA	FALSE	F17	3
RBPMS2	1	M26162_2.00	W3	target exon 5'SS	up	176	1	-0.762097	0	22	95	3619	0	0.61	FALSE	0	0.000812379	1	1	FALSE	rna_map_summary_wt4yo_vs_tg4yo_SE_cisbp.tsv	4yo	TgHD vs WT, 4 years	CisBP	exons losing inclusion in TgHD	0	FALSE	GAGCACAA	GAGCACAA	FALSE	F17	3
RBPMS2	1	M26162_2.00	W3	target exon 5'SS	up	226	1	-0.707945	0	19	95	3619	0	0.53	FALSE	0	0.000801326	1	1	FALSE	rna_map_summary_wt4yo_vs_tg4yo_SE_cisbp.tsv	4yo	TgHD vs WT, 4 years	CisBP	exons losing inclusion in TgHD	0	FALSE	GAGCACAA	GAGCACAA	FALSE	F17	3
RBPMS2	1	M26162_2.00	W3	target exon 5'SS	dn	126	1	-0.758076	0	22	94	3619	0	0.61	FALSE	0	0.000878696	1	1	FALSE	rna_map_summary_wt4yo_vs_tg4yo_SE_cisbp.tsv	4yo	TgHD vs WT, 4 years	CisBP	exons gaining inclusion in TgHD	0	FALSE	GAGCACAA	GAGCACAA	FALSE	F17	3
RC3H1	1	M00662_2.00	W3	target exon 5'SS	up	26	1	-0.762097	0	22	95	3619	0	0.61	FALSE	0	0.00161923	1	1	FALSE	rna_map_summary_wt4yo_vs_tg4yo_SE_cisbp.tsv	4yo	TgHD vs WT, 4 years	CisBP	exons losing inclusion in TgHD	0	FALSE	GTTGCGTTTTAGTAGG	GUUGCGUUUUAGUAGG	FALSE	F34	1
RC3H1	1	M00662_2.00	W3	target exon 5'SS	up	76	1	-0.707945	0	19	95	3619	0	0.53	FALSE	0	0.00112738	1	1	FALSE	rna_map_summary_wt4yo_vs_tg4yo_SE_cisbp.tsv	4yo	TgHD vs WT, 4 years	CisBP	exons losing inclusion in TgHD	0	FALSE	GTTGCGTTTTAGTAGG	GUUGCGUUUUAGUAGG	FALSE	F34	1
RC3H1	1	M00662_2.00	W3	target exon 5'SS	up	126	1	-0.585116	0	13	95	3619	0	0.36	FALSE	0	0.000723957	1	1	FALSE	rna_map_summary_wt4yo_vs_tg4yo_SE_cisbp.tsv	4yo	TgHD vs WT, 4 years	CisBP	exons losing inclusion in TgHD	0	FALSE	GTTGCGTTTTAGTAGG	GUUGCGUUUUAGUAGG	FALSE	F34	1
RC3H1	1	M00662_2.00	W3	target exon 5'SS	up	176	1	-0.628686	0	15	95	3619	0	0.41	FALSE	0	0.000834485	1	1	FALSE	rna_map_summary_wt4yo_vs_tg4yo_SE_cisbp.tsv	4yo	TgHD vs WT, 4 years	CisBP	exons losing inclusion in TgHD	0	FALSE	GTTGCGTTTTAGTAGG	GUUGCGUUUUAGUAGG	FALSE	F34	1
RC3H1	1	M00662_2.00	W3	target exon 5'SS	dn	126	1	-0.582029	0	13	94	3619	0	0.36	FALSE	0	0.000723957	1	1	FALSE	rna_map_summary_wt4yo_vs_tg4yo_SE_cisbp.tsv	4yo	TgHD vs WT, 4 years	CisBP	exons gaining inclusion in TgHD	0	FALSE	GTTGCGTTTTAGTAGG	GUUGCGUUUUAGUAGG	FALSE	F34	1
RC3H1	1	M00662_2.00	W3	target exon 5'SS	dn	176	1	-0.625368	0	15	94	3619	0	0.41	FALSE	0	0.000834485	1	1	FALSE	rna_map_summary_wt4yo_vs_tg4yo_SE_cisbp.tsv	4yo	TgHD vs WT, 4 years	CisBP	exons gaining inclusion in TgHD	0	FALSE	GTTGCGTTTTAGTAGG	GUUGCGUUUUAGUAGG	FALSE	F34	1
RC3H1	1	M00662_2.00	W3	target exon 5'SS	dn	226	1	-0.510266	0	10	94	3619	0	0.28	FALSE	0	0.000690799	1	1	FALSE	rna_map_summary_wt4yo_vs_tg4yo_SE_cisbp.tsv	4yo	TgHD vs WT, 4 years	CisBP	exons gaining inclusion in TgHD	0	FALSE	GTTGCGTTTTAGTAGG	GUUGCGUUUUAGUAGG	FALSE	F34	1
SAMD4A/SAMD4B	2	M00083_2.00	W3	target exon 5'SS	dn	176	1	-0.177415	1	46	94	3619	1.06	1.27	FALSE	0.00106383	0.00155292	1	1	FALSE	rna_map_summary_wt4yo_vs_tg4yo_SE_cisbp.tsv	4yo	TgHD vs WT, 4 years	CisBP	exons gaining inclusion in TgHD	0.835	FALSE	GCTGGAC	GCUGGAC	FALSE	F27	1
SAMD4A/SAMD4B	2	M00083_2.00	W3	target exon 5'SS	dn	226	0.854902	-0.929837	0	33	94	3619	0	0.91	FALSE	0	0.00114949	1	1	FALSE	rna_map_summary_wt4yo_vs_tg4yo_SE_cisbp.tsv	4yo	TgHD vs WT, 4 years	CisBP	exons gaining inclusion in TgHD	0	FALSE	GCTGGAC	GCUGGAC	FALSE	F27	1
SART3	1	M26189_2.00	W3	target exon 5'SS	dn	76	1	-0.358015	1	55	94	3619	1.06	1.52	FALSE	0.00191489	0.00252556	1	1	FALSE	rna_map_summary_wt4yo_vs_tg4yo_SE_cisbp.tsv	4yo	TgHD vs WT, 4 years	CisBP	exons gaining inclusion in TgHD	0.697	FALSE	AGAAAAACA	AGAAAAACA	TRUE	F03	14
SART3	1	M26189_2.00	W3	target exon 5'SS	dn	126	1	-0.394537	1	57	94	3619	1.06	1.58	FALSE	0.000851064	0.00242056	1	1	FALSE	rna_map_summary_wt4yo_vs_tg4yo_SE_cisbp.tsv	4yo	TgHD vs WT, 4 years	CisBP	exons gaining inclusion in TgHD	0.671	FALSE	AGAAAAACA	AGAAAAACA	TRUE	F03	14
SF1	1	M00806_2.00	W3	target exon 5'SS	up	126	0.830592	-0.692915	1	75	95	3619	1.05	2.07	FALSE	0.00126316	0.00231556	1	1	TRUE	rna_map_summary_wt4yo_vs_tg4yo_SE_cisbp.tsv	4yo	TgHD vs WT, 4 years	CisBP	exons losing inclusion in TgHD	0.507	FALSE	TTAACA	UUAACA	FALSE	F38	1
SF1	1	M00806_2.00	W3	target exon 5'SS	up	176	1	0.0221905	2	75	95	3619	2.11	2.07	FALSE	0.00252632	0.00231556	1	1	TRUE	rna_map_summary_wt4yo_vs_tg4yo_SE_cisbp.tsv	4yo	TgHD vs WT, 4 years	CisBP	exons losing inclusion in TgHD	1.019	TRUE	TTAACA	UUAACA	FALSE	F38	1
SF1	1	M00806_2.00	W3	target exon 5'SS	up	226	1	-0.423183	1	58	95	3619	1.05	1.6	FALSE	0.00126316	0.00185687	1	1	TRUE	rna_map_summary_wt4yo_vs_tg4yo_SE_cisbp.tsv	4yo	TgHD vs WT, 4 years	CisBP	exons losing inclusion in TgHD	0.656	FALSE	TTAACA	UUAACA	FALSE	F38	1
SF1	1	M00806_2.00	W3	target exon 5'SS	dn	76	1	-0.514197	1	64	94	3619	1.06	1.77	FALSE	0.0012766	0.00202266	1	1	TRUE	rna_map_summary_wt4yo_vs_tg4yo_SE_cisbp.tsv	4yo	TgHD vs WT, 4 years	CisBP	exons gaining inclusion in TgHD	0.599	FALSE	TTAACA	UUAACA	FALSE	F38	1
SF1	1	M00806_2.00	W3	target exon 5'SS	dn	176	0.841956	-0.681692	1	75	94	3619	1.06	2.07	FALSE	0.0012766	0.00231556	1	1	TRUE	rna_map_summary_wt4yo_vs_tg4yo_SE_cisbp.tsv	4yo	TgHD vs WT, 4 years	CisBP	exons gaining inclusion in TgHD	0.512	FALSE	TTAACA	UUAACA	FALSE	F38	1
SF3B4	1	M26173_2.00	W3	target exon 5'SS	up	26	1	-0.762097	0	22	95	3619	0	0.61	FALSE	0	0.000442111	1	1	FALSE	rna_map_summary_wt4yo_vs_tg4yo_SE_cisbp.tsv	4yo	TgHD vs WT, 4 years	CisBP	exons losing inclusion in TgHD	0	FALSE	TCAAAAGT	UCAAAAGU	FALSE	F44	1
SF3B4	1	M26173_2.00	W3	target exon 5'SS	up	176	1	-0.649391	0	16	95	3619	0	0.44	FALSE	0	0.00065764	1	1	FALSE	rna_map_summary_wt4yo_vs_tg4yo_SE_cisbp.tsv	4yo	TgHD vs WT, 4 years	CisBP	exons losing inclusion in TgHD	0	FALSE	TCAAAAGT	UCAAAAGU	FALSE	F44	1
SF3B4	1	M26173_2.00	W3	target exon 5'SS	up	226	1	-0.585116	0	13	95	3619	0	0.36	FALSE	0	0.00053606	1	1	FALSE	rna_map_summary_wt4yo_vs_tg4yo_SE_cisbp.tsv	4yo	TgHD vs WT, 4 years	CisBP	exons losing inclusion in TgHD	0	FALSE	TCAAAAGT	UCAAAAGU	FALSE	F44	1
SF3B4	1	M26173_2.00	W3	target exon 5'SS	dn	26	1	-0.758076	0	22	94	3619	0	0.61	FALSE	0	0.000442111	1	1	FALSE	rna_map_summary_wt4yo_vs_tg4yo_SE_cisbp.tsv	4yo	TgHD vs WT, 4 years	CisBP	exons gaining inclusion in TgHD	0	FALSE	TCAAAAGT	UCAAAAGU	FALSE	F44	1
SF3B4	1	M26173_2.00	W3	target exon 5'SS	dn	176	1	-0.645965	0	16	94	3619	0	0.44	FALSE	0	0.00065764	1	1	FALSE	rna_map_summary_wt4yo_vs_tg4yo_SE_cisbp.tsv	4yo	TgHD vs WT, 4 years	CisBP	exons gaining inclusion in TgHD	0	FALSE	TCAAAAGT	UCAAAAGU	FALSE	F44	1
SF3B4	1	M26173_2.00	W3	target exon 5'SS	dn	226	1	-0.582029	0	13	94	3619	0	0.36	FALSE	0	0.00053606	1	1	FALSE	rna_map_summary_wt4yo_vs_tg4yo_SE_cisbp.tsv	4yo	TgHD vs WT, 4 years	CisBP	exons gaining inclusion in TgHD	0	FALSE	TCAAAAGT	UCAAAAGU	FALSE	F44	1
SF3B6	1	M26181_2.00	W3	target exon 5'SS	up	176	0.936456	-0.588714	1	68	95	3619	1.05	1.88	FALSE	0.00189474	0.00304504	1	1	FALSE	rna_map_summary_wt4yo_vs_tg4yo_SE_cisbp.tsv	4yo	TgHD vs WT, 4 years	CisBP	exons losing inclusion in TgHD	0.559	FALSE	CTTTTTTCC	CUUUUUUCC	TRUE	F01	19
SF3B6	1	M26181_2.00	W3	target exon 5'SS	dn	126	0.871274	-0.652809	1	73	94	3619	1.06	2.02	FALSE	0.00191489	0.00332136	1	1	FALSE	rna_map_summary_wt4yo_vs_tg4yo_SE_cisbp.tsv	4yo	TgHD vs WT, 4 years	CisBP	exons gaining inclusion in TgHD	0.525	FALSE	CTTTTTTCC	CUUUUUUCC	TRUE	F01	19
SNRNP70	1	M26250_2.00	W3	target exon 5'SS	dn	26	1	-0.32246	0	4	94	3619	0	0.11	TRUE	0	0.000132633	1		FALSE	rna_map_summary_wt4yo_vs_tg4yo_SE_cisbp.tsv	4yo	TgHD vs WT, 4 years	CisBP	exons gaining inclusion in TgHD	0	FALSE	GATCAAG	GAUCAAG	FALSE	F55	1
SNRNP70	1	M26250_2.00	W3	target exon 5'SS	dn	126	1	-0.510266	0	10	94	3619	0	0.28	FALSE	0	0.000381321	1	1	FALSE	rna_map_summary_wt4yo_vs_tg4yo_SE_cisbp.tsv	4yo	TgHD vs WT, 4 years	CisBP	exons gaining inclusion in TgHD	0	FALSE	GATCAAG	GAUCAAG	FALSE	F55	1
SNRNP70	1	M26250_2.00	W3	target exon 5'SS	dn	226	1	-0.484016	0	9	94	3619	0	0.25	TRUE	0	0.000386847	1		FALSE	rna_map_summary_wt4yo_vs_tg4yo_SE_cisbp.tsv	4yo	TgHD vs WT, 4 years	CisBP	exons gaining inclusion in TgHD	0	FALSE	GATCAAG	GAUCAAG	FALSE	F55	1
SNRPA	1	M26154_2.00	W3	target exon 5'SS	up	26	1	-0.762097	0	22	95	3619	0	0.61	FALSE	0	0.000845537	1	1	FALSE	rna_map_summary_wt4yo_vs_tg4yo_SE_cisbp.tsv	4yo	TgHD vs WT, 4 years	CisBP	exons losing inclusion in TgHD	0	FALSE	TTGCACA	UUGCACA	FALSE	F17	3
SNRPA	1	M26154_2.00	W3	target exon 5'SS	up	76	0.965542	-0.860461	0	28	95	3619	0	0.77	FALSE	0	0.000967118	1	1	FALSE	rna_map_summary_wt4yo_vs_tg4yo_SE_cisbp.tsv	4yo	TgHD vs WT, 4 years	CisBP	exons losing inclusion in TgHD	0	FALSE	TTGCACA	UUGCACA	FALSE	F17	3
SNRPA	1	M26154_2.00	W3	target exon 5'SS	up	176	0.965542	-0.860461	0	28	95	3619	0	0.77	FALSE	0	0.00100028	1	1	FALSE	rna_map_summary_wt4yo_vs_tg4yo_SE_cisbp.tsv	4yo	TgHD vs WT, 4 years	CisBP	exons losing inclusion in TgHD	0	FALSE	TTGCACA	UUGCACA	FALSE	F17	3
SNRPA	1	M26154_2.00	W3	target exon 5'SS	dn	26	1	-0.758076	0	22	94	3619	0	0.61	FALSE	0	0.000845537	1	1	FALSE	rna_map_summary_wt4yo_vs_tg4yo_SE_cisbp.tsv	4yo	TgHD vs WT, 4 years	CisBP	exons gaining inclusion in TgHD	0	FALSE	TTGCACA	UUGCACA	FALSE	F17	3
SNRPA	1	M26154_2.00	W3	target exon 5'SS	dn	126	1	-0.535244	0	11	94	3619	0	0.3	FALSE	0	0.000309478	1	1	FALSE	rna_map_summary_wt4yo_vs_tg4yo_SE_cisbp.tsv	4yo	TgHD vs WT, 4 years	CisBP	exons gaining inclusion in TgHD	0	FALSE	TTGCACA	UUGCACA	FALSE	F17	3
SRSF1	1	M26227_2.00	W3	target exon 5'SS	up	126	1	-0.525139	1	64	95	3619	1.05	1.77	FALSE	0.00126316	0.00256977	1	1	FALSE	rna_map_summary_wt4yo_vs_tg4yo_SE_cisbp.tsv	4yo	TgHD vs WT, 4 years	CisBP	exons losing inclusion in TgHD	0.593	FALSE	CGGAGGAG	CGGAGGAG	FALSE	F05	9
SRSF1	1	M26227_2.00	W3	target exon 5'SS	up	176	1	-0.45813	1	60	95	3619	1.05	1.66	FALSE	0.000421053	0.00240951	1	1	FALSE	rna_map_summary_wt4yo_vs_tg4yo_SE_cisbp.tsv	4yo	TgHD vs WT, 4 years	CisBP	exons losing inclusion in TgHD	0.633	FALSE	CGGAGGAG	CGGAGGAG	FALSE	F05	9
SRSF1	1	M26227_2.00	W3	target exon 5'SS	dn	176	1	-0.447282	1	60	94	3619	1.06	1.66	FALSE	0.0012766	0.00240951	1	1	FALSE	rna_map_summary_wt4yo_vs_tg4yo_SE_cisbp.tsv	4yo	TgHD vs WT, 4 years	CisBP	exons gaining inclusion in TgHD	0.639	FALSE	CGGAGGAG	CGGAGGAG	FALSE	F05	9
SRSF3	1	M26146_2.00	W3	target exon 5'SS	up	76	1	-0.16202	0	1	95	3619	0	0.03	TRUE	0	3.86847e-05	1		FALSE	rna_map_summary_wt4yo_vs_tg4yo_SE_cisbp.tsv	4yo	TgHD vs WT, 4 years	CisBP	exons losing inclusion in TgHD	0	FALSE	AACAACG	AACAACG	FALSE	F10	4
SRSF3	1	M26146_2.00	W3	target exon 5'SS	up	226	1	-0.16202	0	1	95	3619	0	0.03	TRUE	0	2.76319e-05	1		FALSE	rna_map_summary_wt4yo_vs_tg4yo_SE_cisbp.tsv	4yo	TgHD vs WT, 4 years	CisBP	exons losing inclusion in TgHD	0	FALSE	AACAACG	AACAACG	FALSE	F10	4
SRSF3	1	M26146_2.00	W3	target exon 5'SS	dn	26	1	-0.27922	0	3	94	3619	0	0.08	TRUE	0	0.000116054	1		FALSE	rna_map_summary_wt4yo_vs_tg4yo_SE_cisbp.tsv	4yo	TgHD vs WT, 4 years	CisBP	exons gaining inclusion in TgHD	0	FALSE	AACAACG	AACAACG	FALSE	F10	4
SRSF3	1	M26146_2.00	W3	target exon 5'SS	dn	226	1	-0.161165	0	1	94	3619	0	0.03	TRUE	0	2.76319e-05	1		FALSE	rna_map_summary_wt4yo_vs_tg4yo_SE_cisbp.tsv	4yo	TgHD vs WT, 4 years	CisBP	exons gaining inclusion in TgHD	0	FALSE	AACAACG	AACAACG	FALSE	F10	4
SRSF7	1	M00093_2.00	W3	target exon 5'SS	up	26	1	-0.229161	0	2	95	3619	0	0.06	TRUE	0	8.84222e-05	1		FALSE	rna_map_summary_wt4yo_vs_tg4yo_SE_cisbp.tsv	4yo	TgHD vs WT, 4 years	CisBP	exons losing inclusion in TgHD	0	FALSE	GACGACGG	GACGACGG	FALSE	F09	4
SRSF7	1	M00093_2.00	W3	target exon 5'SS	up	76	1	-0.229161	0	2	95	3619	0	0.06	TRUE	0	8.84222e-05	1		FALSE	rna_map_summary_wt4yo_vs_tg4yo_SE_cisbp.tsv	4yo	TgHD vs WT, 4 years	CisBP	exons losing inclusion in TgHD	0	FALSE	GACGACGG	GACGACGG	FALSE	F09	4
SRSF7	1	M00093_2.00	W3	target exon 5'SS	up	126	1	-0.229161	0	2	95	3619	0	0.06	TRUE	0	8.84222e-05	1		FALSE	rna_map_summary_wt4yo_vs_tg4yo_SE_cisbp.tsv	4yo	TgHD vs WT, 4 years	CisBP	exons losing inclusion in TgHD	0	FALSE	GACGACGG	GACGACGG	FALSE	F09	4
SRSF7	1	M00093_2.00	W3	target exon 5'SS	up	226	1	-0.229161	0	2	95	3619	0	0.06	TRUE	0	0.000105001	1		FALSE	rna_map_summary_wt4yo_vs_tg4yo_SE_cisbp.tsv	4yo	TgHD vs WT, 4 years	CisBP	exons losing inclusion in TgHD	0	FALSE	GACGACGG	GACGACGG	FALSE	F09	4
SRSF7	1	M00093_2.00	W3	target exon 5'SS	dn	26	1	-0.227952	0	2	94	3619	0	0.06	TRUE	0	8.84222e-05	1		FALSE	rna_map_summary_wt4yo_vs_tg4yo_SE_cisbp.tsv	4yo	TgHD vs WT, 4 years	CisBP	exons gaining inclusion in TgHD	0	FALSE	GACGACGG	GACGACGG	FALSE	F09	4
SRSF7	1	M00093_2.00	W3	target exon 5'SS	dn	76	1	-0.227952	0	2	94	3619	0	0.06	TRUE	0	8.84222e-05	1		FALSE	rna_map_summary_wt4yo_vs_tg4yo_SE_cisbp.tsv	4yo	TgHD vs WT, 4 years	CisBP	exons gaining inclusion in TgHD	0	FALSE	GACGACGG	GACGACGG	FALSE	F09	4
SRSF7	1	M00093_2.00	W3	target exon 5'SS	dn	126	1	-0.227952	0	2	94	3619	0	0.06	TRUE	0	8.84222e-05	1		FALSE	rna_map_summary_wt4yo_vs_tg4yo_SE_cisbp.tsv	4yo	TgHD vs WT, 4 years	CisBP	exons gaining inclusion in TgHD	0	FALSE	GACGACGG	GACGACGG	FALSE	F09	4
SRSF7	1	M00093_2.00	W3	target exon 5'SS	dn	226	1	-0.227952	0	2	94	3619	0	0.06	TRUE	0	0.000105001	1		FALSE	rna_map_summary_wt4yo_vs_tg4yo_SE_cisbp.tsv	4yo	TgHD vs WT, 4 years	CisBP	exons gaining inclusion in TgHD	0	FALSE	GACGACGG	GACGACGG	FALSE	F09	4
SRSF9	1	M26188_2.00	W3	target exon 5'SS	up	76	1	-0.0970407	1	42	95	3619	1.05	1.16	FALSE	0.00147368	0.00147002	1	1	FALSE	rna_map_summary_wt4yo_vs_tg4yo_SE_cisbp.tsv	4yo	TgHD vs WT, 4 years	CisBP	exons losing inclusion in TgHD	0.905	FALSE	TGGAGGA	UGGAGGA	FALSE	F05	9
SRSF9	1	M26188_2.00	W3	target exon 5'SS	up	126	1	-0.251538	1	49	95	3619	1.05	1.35	FALSE	0.00126316	0.00180713	1	1	FALSE	rna_map_summary_wt4yo_vs_tg4yo_SE_cisbp.tsv	4yo	TgHD vs WT, 4 years	CisBP	exons losing inclusion in TgHD	0.778	FALSE	TGGAGGA	UGGAGGA	FALSE	F05	9
SRSF9	1	M26188_2.00	W3	target exon 5'SS	dn	26	1	-0.220151	1	48	94	3619	1.06	1.33	FALSE	0.00148936	0.00175187	1	1	FALSE	rna_map_summary_wt4yo_vs_tg4yo_SE_cisbp.tsv	4yo	TgHD vs WT, 4 years	CisBP	exons gaining inclusion in TgHD	0.797	FALSE	TGGAGGA	UGGAGGA	FALSE	F05	9
SYNCRIP	1	M26159_2.00	W3	target exon 5'SS	dn	76	1	-0.740547	0	21	94	3619	0	0.58	FALSE	0	0.000840011	1	1	FALSE	rna_map_summary_wt4yo_vs_tg4yo_SE_cisbp.tsv	4yo	TgHD vs WT, 4 years	CisBP	exons gaining inclusion in TgHD	0	FALSE	CAAAAAAG	CAAAAAAG	TRUE	F03	14
TIA1	1	M26248_2.00	W3	target exon 5'SS	up	76	1	0.00502162	4	152	95	3619	4.21	4.2	FALSE	0.00673684	0.0068472	1	1	FALSE	rna_map_summary_wt4yo_vs_tg4yo_SE_cisbp.tsv	4yo	TgHD vs WT, 4 years	CisBP	exons losing inclusion in TgHD	1.002	TRUE	TTTTTTTG	UUUUUUUG	TRUE	F01	19
TIAL1	1	M26196_2.00	W3	target exon 5'SS	up	26	1	-0.171462	2	86	95	3619	2.11	2.38	FALSE	0.00336842	0.00363084	1	1	FALSE	rna_map_summary_wt4yo_vs_tg4yo_SE_cisbp.tsv	4yo	TgHD vs WT, 4 years	CisBP	exons losing inclusion in TgHD	0.887	FALSE	ATTTTTTG	AUUUUUUG	TRUE	F01	19
TIAL1	1	M26196_2.00	W3	target exon 5'SS	up	126	0.830592	-0.692915	1	75	95	3619	1.05	2.07	FALSE	0.00168421	0.0028682	1	1	FALSE	rna_map_summary_wt4yo_vs_tg4yo_SE_cisbp.tsv	4yo	TgHD vs WT, 4 years	CisBP	exons losing inclusion in TgHD	0.507	FALSE	ATTTTTTG	AUUUUUUG	TRUE	F01	19
TIAL1	1	M26196_2.00	W3	target exon 5'SS	dn	226	0.886201	-0.638126	1	72	94	3619	1.06	1.99	FALSE	0.00170213	0.00309478	1	1	FALSE	rna_map_summary_wt4yo_vs_tg4yo_SE_cisbp.tsv	4yo	TgHD vs WT, 4 years	CisBP	exons gaining inclusion in TgHD	0.533	FALSE	ATTTTTTG	AUUUUUUG	TRUE	F01	19
TRA2A/TRA2B	2	M00826_2.00	W3	target exon 5'SS	up	76	1	-0.628686	0	15	95	3619	0	0.41	FALSE	0	0.000525007	1	1	FALSE	rna_map_summary_wt4yo_vs_tg4yo_SE_cisbp.tsv	4yo	TgHD vs WT, 4 years	CisBP	exons losing inclusion in TgHD	0	FALSE	CTGAAGA	CUGAAGA	FALSE	F41	1
TRA2A/TRA2B	2	M00826_2.00	W3	target exon 5'SS	up	126	1	-0.828936	0	26	95	3619	0	0.72	FALSE	0	0.00102791	1	1	FALSE	rna_map_summary_wt4yo_vs_tg4yo_SE_cisbp.tsv	4yo	TgHD vs WT, 4 years	CisBP	exons losing inclusion in TgHD	0	FALSE	CTGAAGA	CUGAAGA	FALSE	F41	1
TRA2A/TRA2B	2	M00826_2.00	W3	target exon 5'SS	up	226	1	-0.649391	0	16	95	3619	0	0.44	FALSE	0	0.000563692	1	1	FALSE	rna_map_summary_wt4yo_vs_tg4yo_SE_cisbp.tsv	4yo	TgHD vs WT, 4 years	CisBP	exons losing inclusion in TgHD	0	FALSE	CTGAAGA	CUGAAGA	FALSE	F41	1
TRA2A/TRA2B	2	M00826_2.00	W3	target exon 5'SS	dn	26	1	-0.484016	0	9	94	3619	0	0.25	TRUE	0	0.000331583	1		FALSE	rna_map_summary_wt4yo_vs_tg4yo_SE_cisbp.tsv	4yo	TgHD vs WT, 4 years	CisBP	exons gaining inclusion in TgHD	0	FALSE	CTGAAGA	CUGAAGA	FALSE	F41	1
TRNAU1AP	1	M26279_2.00	W3	target exon 5'SS	up	176	0.916406	-0.890904	0	30	95	3619	0	0.83	FALSE	0	0.000983697	1	1	FALSE	rna_map_summary_wt4yo_vs_tg4yo_SE_cisbp.tsv	4yo	TgHD vs WT, 4 years	CisBP	exons losing inclusion in TgHD	0	FALSE	ATTTTTG	AUUUUUG	FALSE	F01	19
TRNAU1AP	1	M26279_2.00	W3	target exon 5'SS	up	226	0.783365	-0.976732	0	36	95	3619	0	0.99	FALSE	0	0.00124896	1	1	FALSE	rna_map_summary_wt4yo_vs_tg4yo_SE_cisbp.tsv	4yo	TgHD vs WT, 4 years	CisBP	exons losing inclusion in TgHD	0	FALSE	ATTTTTG	AUUUUUG	FALSE	F01	19
TRNAU1AP	1	M26279_2.00	W3	target exon 5'SS	dn	176	0.923869	-0.886203	0	30	94	3619	0	0.83	FALSE	0	0.000983697	1	1	FALSE	rna_map_summary_wt4yo_vs_tg4yo_SE_cisbp.tsv	4yo	TgHD vs WT, 4 years	CisBP	exons gaining inclusion in TgHD	0	FALSE	ATTTTTG	AUUUUUG	FALSE	F01	19
TUT1	1	M26205_2.00	W3	target exon 5'SS	up	26	1	-0.362482	0	5	95	3619	0	0.14	TRUE	0	0.000248687	1		FALSE	rna_map_summary_wt4yo_vs_tg4yo_SE_cisbp.tsv	4yo	TgHD vs WT, 4 years	CisBP	exons losing inclusion in TgHD	0	FALSE	CGATACTAC	CGAUACUAC	FALSE	F50	1
TUT1	1	M26205_2.00	W3	target exon 5'SS	up	76	1	-0.16202	0	1	95	3619	0	0.03	TRUE	0	4.97375e-05	1		FALSE	rna_map_summary_wt4yo_vs_tg4yo_SE_cisbp.tsv	4yo	TgHD vs WT, 4 years	CisBP	exons losing inclusion in TgHD	0	FALSE	CGATACTAC	CGAUACUAC	FALSE	F50	1
TUT1	1	M26205_2.00	W3	target exon 5'SS	up	126	1	-0.229161	0	2	95	3619	0	0.06	TRUE	0	9.9475e-05	1		FALSE	rna_map_summary_wt4yo_vs_tg4yo_SE_cisbp.tsv	4yo	TgHD vs WT, 4 years	CisBP	exons losing inclusion in TgHD	0	FALSE	CGATACTAC	CGAUACUAC	FALSE	F50	1
TUT1	1	M26205_2.00	W3	target exon 5'SS	up	226	1	-0.362482	0	5	95	3619	0	0.14	TRUE	0	0.000232108	1		FALSE	rna_map_summary_wt4yo_vs_tg4yo_SE_cisbp.tsv	4yo	TgHD vs WT, 4 years	CisBP	exons losing inclusion in TgHD	0	FALSE	CGATACTAC	CGAUACUAC	FALSE	F50	1
TUT1	1	M26205_2.00	W3	target exon 5'SS	dn	26	1	-0.360569	0	5	94	3619	0	0.14	TRUE	0	0.000248687	1		FALSE	rna_map_summary_wt4yo_vs_tg4yo_SE_cisbp.tsv	4yo	TgHD vs WT, 4 years	CisBP	exons gaining inclusion in TgHD	0	FALSE	CGATACTAC	CGAUACUAC	FALSE	F50	1
TUT1	1	M26205_2.00	W3	target exon 5'SS	dn	76	1	-0.161165	0	1	94	3619	0	0.03	TRUE	0	4.97375e-05	1		FALSE	rna_map_summary_wt4yo_vs_tg4yo_SE_cisbp.tsv	4yo	TgHD vs WT, 4 years	CisBP	exons gaining inclusion in TgHD	0	FALSE	CGATACTAC	CGAUACUAC	FALSE	F50	1
TUT1	1	M26205_2.00	W3	target exon 5'SS	dn	126	1	-0.227952	0	2	94	3619	0	0.06	TRUE	0	9.9475e-05	1		FALSE	rna_map_summary_wt4yo_vs_tg4yo_SE_cisbp.tsv	4yo	TgHD vs WT, 4 years	CisBP	exons gaining inclusion in TgHD	0	FALSE	CGATACTAC	CGAUACUAC	FALSE	F50	1
TUT1	1	M26205_2.00	W3	target exon 5'SS	dn	176	1	-0.161165	0	1	94	3619	0	0.03	TRUE	0	1.65792e-05	1		FALSE	rna_map_summary_wt4yo_vs_tg4yo_SE_cisbp.tsv	4yo	TgHD vs WT, 4 years	CisBP	exons gaining inclusion in TgHD	0	FALSE	CGATACTAC	CGAUACUAC	FALSE	F50	1
TUT1	1	M26205_2.00	W3	target exon 5'SS	dn	226	1	-0.360569	0	5	94	3619	0	0.14	TRUE	0	0.000232108	1		FALSE	rna_map_summary_wt4yo_vs_tg4yo_SE_cisbp.tsv	4yo	TgHD vs WT, 4 years	CisBP	exons gaining inclusion in TgHD	0	FALSE	CGATACTAC	CGAUACUAC	FALSE	F50	1
UNK/UNKL	2	M00829_2.00	W3	target exon 5'SS	up	26	1	-0.538083	0	11	95	3619	0	0.3	FALSE	0	0.000392374	1	1	FALSE	rna_map_summary_wt4yo_vs_tg4yo_SE_cisbp.tsv	4yo	TgHD vs WT, 4 years	CisBP	exons losing inclusion in TgHD	0	FALSE	ATTAGTT	AUUAGUU	FALSE	F02	15
UNK/UNKL	2	M00829_2.00	W3	target exon 5'SS	up	126	1	-0.562086	0	12	95	3619	0	0.33	FALSE	0	0.000392374	1	1	FALSE	rna_map_summary_wt4yo_vs_tg4yo_SE_cisbp.tsv	4yo	TgHD vs WT, 4 years	CisBP	exons losing inclusion in TgHD	0	FALSE	ATTAGTT	AUUAGUU	FALSE	F02	15
UNK/UNKL	2	M00829_2.00	W3	target exon 5'SS	up	176	1	-0.649391	0	16	95	3619	0	0.44	FALSE	0	0.000547112	1	1	FALSE	rna_map_summary_wt4yo_vs_tg4yo_SE_cisbp.tsv	4yo	TgHD vs WT, 4 years	CisBP	exons losing inclusion in TgHD	0	FALSE	ATTAGTT	AUUAGUU	FALSE	F02	15
UNK/UNKL	2	M00829_2.00	W3	target exon 5'SS	up	226	1	-0.669468	0	17	95	3619	0	0.47	FALSE	0	0.00059685	1	1	FALSE	rna_map_summary_wt4yo_vs_tg4yo_SE_cisbp.tsv	4yo	TgHD vs WT, 4 years	CisBP	exons losing inclusion in TgHD	0	FALSE	ATTAGTT	AUUAGUU	FALSE	F02	15
UNK/UNKL	2	M00829_2.00	W3	target exon 5'SS	dn	26	1	-0.535244	0	11	94	3619	0	0.3	FALSE	0	0.000392374	1	1	FALSE	rna_map_summary_wt4yo_vs_tg4yo_SE_cisbp.tsv	4yo	TgHD vs WT, 4 years	CisBP	exons gaining inclusion in TgHD	0	FALSE	ATTAGTT	AUUAGUU	FALSE	F02	15
UNK/UNKL	2	M00829_2.00	W3	target exon 5'SS	dn	226	1	-0.665935	0	17	94	3619	0	0.47	FALSE	0	0.00059685	1	1	FALSE	rna_map_summary_wt4yo_vs_tg4yo_SE_cisbp.tsv	4yo	TgHD vs WT, 4 years	CisBP	exons gaining inclusion in TgHD	0	FALSE	ATTAGTT	AUUAGUU	FALSE	F02	15
ZC3H6/ZC3H8	2	M00693_2.00	W3	target exon 5'SS	dn	76	1	-0.198992	1	47	94	3619	1.06	1.3	FALSE	0.0012766	0.00145897	1	1	FALSE	rna_map_summary_wt4yo_vs_tg4yo_SE_cisbp.tsv	4yo	TgHD vs WT, 4 years	CisBP	exons gaining inclusion in TgHD	0.815	FALSE	GCTTGC	GCUUGC	FALSE	F16	3
ZC3H6/ZC3H8	2	M00693_2.00	W3	target exon 5'SS	dn	126	0.7511	-0.998474	0	38	94	3619	0	1.05	FALSE	0	0.00112738	1	1	FALSE	rna_map_summary_wt4yo_vs_tg4yo_SE_cisbp.tsv	4yo	TgHD vs WT, 4 years	CisBP	exons gaining inclusion in TgHD	0	FALSE	GCTTGC	GCUUGC	FALSE	F16	3
ZC3H6/ZC3H8	2	M00693_2.00	W3	target exon 5'SS	dn	226	1	-0.132928	1	44	94	3619	1.06	1.22	FALSE	0.0012766	0.00139818	1	1	FALSE	rna_map_summary_wt4yo_vs_tg4yo_SE_cisbp.tsv	4yo	TgHD vs WT, 4 years	CisBP	exons gaining inclusion in TgHD	0.869	FALSE	GCTTGC	GCUUGC	FALSE	F16	3
ZNF638	1	M26239_2.00	W3	target exon 5'SS	up	26	1	-0.458693	0	8	95	3619	0	0.22	TRUE	0	0.00033711	1		FALSE	rna_map_summary_wt4yo_vs_tg4yo_SE_cisbp.tsv	4yo	TgHD vs WT, 4 years	CisBP	exons losing inclusion in TgHD	0	FALSE	TGTTCGTT	UGUUCGUU	FALSE	F53	1
ZNF638	1	M26239_2.00	W3	target exon 5'SS	up	76	1	-0.362482	0	5	95	3619	0	0.14	TRUE	0	0.00013816	1		FALSE	rna_map_summary_wt4yo_vs_tg4yo_SE_cisbp.tsv	4yo	TgHD vs WT, 4 years	CisBP	exons losing inclusion in TgHD	0	FALSE	TGTTCGTT	UGUUCGUU	FALSE	F53	1
ZNF638	1	M26239_2.00	W3	target exon 5'SS	up	126	1	-0.585116	0	13	95	3619	0	0.36	FALSE	0	0.000480796	1	1	FALSE	rna_map_summary_wt4yo_vs_tg4yo_SE_cisbp.tsv	4yo	TgHD vs WT, 4 years	CisBP	exons losing inclusion in TgHD	0	FALSE	TGTTCGTT	UGUUCGUU	FALSE	F53	1
ZNF638	1	M26239_2.00	W3	target exon 5'SS	up	176	1	-0.229161	0	2	95	3619	0	0.06	TRUE	0	5.52639e-05	1		FALSE	rna_map_summary_wt4yo_vs_tg4yo_SE_cisbp.tsv	4yo	TgHD vs WT, 4 years	CisBP	exons losing inclusion in TgHD	0	FALSE	TGTTCGTT	UGUUCGUU	FALSE	F53	1
ZNF638	1	M26239_2.00	W3	target exon 5'SS	dn	26	1	-0.456273	0	8	94	3619	0	0.22	TRUE	0	0.00033711	1		FALSE	rna_map_summary_wt4yo_vs_tg4yo_SE_cisbp.tsv	4yo	TgHD vs WT, 4 years	CisBP	exons gaining inclusion in TgHD	0	FALSE	TGTTCGTT	UGUUCGUU	FALSE	F53	1
ZNF638	1	M26239_2.00	W3	target exon 5'SS	dn	76	1	-0.360569	0	5	94	3619	0	0.14	TRUE	0	0.00013816	1		FALSE	rna_map_summary_wt4yo_vs_tg4yo_SE_cisbp.tsv	4yo	TgHD vs WT, 4 years	CisBP	exons gaining inclusion in TgHD	0	FALSE	TGTTCGTT	UGUUCGUU	FALSE	F53	1
ZNF638	1	M26239_2.00	W3	target exon 5'SS	dn	176	1	-0.227952	0	2	94	3619	0	0.06	TRUE	0	5.52639e-05	1		FALSE	rna_map_summary_wt4yo_vs_tg4yo_SE_cisbp.tsv	4yo	TgHD vs WT, 4 years	CisBP	exons gaining inclusion in TgHD	0	FALSE	TGTTCGTT	UGUUCGUU	FALSE	F53	1
A1CF	1	M26193_2.00	W4	downstream exon 3'SS	up	-174	0.889066	-0.907876	0	34	83	3456	0	0.98	FALSE	0	0.00131944	1	1	FALSE	rna_map_summary_wt4yo_vs_tg4yo_SE_cisbp.tsv	4yo	TgHD vs WT, 4 years	CisBP	exons losing inclusion in TgHD	0	FALSE	TTAATTG	UUAAUUG	FALSE	F47	1
A1CF	1	M26193_2.00	W4	downstream exon 3'SS	dn	-124	0.850935	-0.932293	0	35	85	3456	0	1.01	FALSE	0	0.00134259	1	1	FALSE	rna_map_summary_wt4yo_vs_tg4yo_SE_cisbp.tsv	4yo	TgHD vs WT, 4 years	CisBP	exons gaining inclusion in TgHD	0	FALSE	TTAATTG	UUAAUUG	FALSE	F47	1
A1CF	1	M26193_2.00	W4	downstream exon 3'SS	dn	-74	0.872072	-0.918747	0	34	85	3456	0	0.98	FALSE	0	0.00127894	1	1	FALSE	rna_map_summary_wt4yo_vs_tg4yo_SE_cisbp.tsv	4yo	TgHD vs WT, 4 years	CisBP	exons gaining inclusion in TgHD	0	FALSE	TTAATTG	UUAAUUG	FALSE	F47	1
ANKHD1/ANKRD17	2	M26218_2.00	W4	downstream exon 3'SS	up	-124	1	-0.219194	0	2	83	3456	0	0.06	TRUE	0	4.62963e-05	1		FALSE	rna_map_summary_wt4yo_vs_tg4yo_SE_cisbp.tsv	4yo	TgHD vs WT, 4 years	CisBP	exons losing inclusion in TgHD	0	FALSE	AGACGTA	AGACGUA	FALSE	F52	1
ANKHD1/ANKRD17	2	M26218_2.00	W4	downstream exon 3'SS	up	-74	1	0	0	0	83	3456	0	0	TRUE	0	0	1		FALSE	rna_map_summary_wt4yo_vs_tg4yo_SE_cisbp.tsv	4yo	TgHD vs WT, 4 years	CisBP	exons losing inclusion in TgHD		FALSE	AGACGTA	AGACGUA	FALSE	F52	1
ANKHD1/ANKRD17	2	M26218_2.00	W4	downstream exon 3'SS	up	-24	1	-0.268495	0	3	83	3456	0	0.09	TRUE	0	9.25926e-05	1		FALSE	rna_map_summary_wt4yo_vs_tg4yo_SE_cisbp.tsv	4yo	TgHD vs WT, 4 years	CisBP	exons losing inclusion in TgHD	0	FALSE	AGACGTA	AGACGUA	FALSE	F52	1
ANKHD1/ANKRD17	2	M26218_2.00	W4	downstream exon 3'SS	dn	-224	1	-0.384419	0	6	85	3456	0	0.17	TRUE	0	0.000237269	1		FALSE	rna_map_summary_wt4yo_vs_tg4yo_SE_cisbp.tsv	4yo	TgHD vs WT, 4 years	CisBP	exons gaining inclusion in TgHD	0	FALSE	AGACGTA	AGACGUA	FALSE	F52	1
ANKHD1/ANKRD17	2	M26218_2.00	W4	downstream exon 3'SS	dn	-174	1	-0.313788	0	4	85	3456	0	0.12	TRUE	0	0.000121528	1		FALSE	rna_map_summary_wt4yo_vs_tg4yo_SE_cisbp.tsv	4yo	TgHD vs WT, 4 years	CisBP	exons gaining inclusion in TgHD	0	FALSE	AGACGTA	AGACGUA	FALSE	F52	1
ANKHD1/ANKRD17	2	M26218_2.00	W4	downstream exon 3'SS	dn	-24	1	-0.27171	0	3	85	3456	0	0.09	TRUE	0	9.25926e-05	1		FALSE	rna_map_summary_wt4yo_vs_tg4yo_SE_cisbp.tsv	4yo	TgHD vs WT, 4 years	CisBP	exons gaining inclusion in TgHD	0	FALSE	AGACGTA	AGACGUA	FALSE	F52	1
BOLL	1	M00561_2.00	W4	downstream exon 3'SS	up	-74	1	-0.141297	2	92	83	3456	2.41	2.66	FALSE	0.00337349	0.00633102	1	1	FALSE	rna_map_summary_wt4yo_vs_tg4yo_SE_cisbp.tsv	4yo	TgHD vs WT, 4 years	CisBP	exons losing inclusion in TgHD	0.906	FALSE	TTGTTGTGTTGT	UUGUUGUGUUGU	TRUE	F06	9
CARHSP1/CSDC2	2	M00562_2.00	W4	downstream exon 3'SS	up	-224	1	-0.559708	0	13	83	3456	0	0.38	FALSE	0	0.00101273	1	1	FALSE	rna_map_summary_wt4yo_vs_tg4yo_SE_cisbp.tsv	4yo	TgHD vs WT, 4 years	CisBP	exons losing inclusion in TgHD	0	FALSE	GCCATGATCATGAT	GCCAUGAUCAUGAU	FALSE	F32	1
CARHSP1/CSDC2	2	M00562_2.00	W4	downstream exon 3'SS	up	-174	1	-0.640414	0	17	83	3456	0	0.49	FALSE	0	0.00128472	1	1	FALSE	rna_map_summary_wt4yo_vs_tg4yo_SE_cisbp.tsv	4yo	TgHD vs WT, 4 years	CisBP	exons losing inclusion in TgHD	0	FALSE	GCCATGATCATGAT	GCCAUGAUCAUGAU	FALSE	F32	1
CARHSP1/CSDC2	2	M00562_2.00	W4	downstream exon 3'SS	up	-74	1	-0.745539	0	23	83	3456	0	0.67	FALSE	0	0.0017419	1	1	FALSE	rna_map_summary_wt4yo_vs_tg4yo_SE_cisbp.tsv	4yo	TgHD vs WT, 4 years	CisBP	exons losing inclusion in TgHD	0	FALSE	GCCATGATCATGAT	GCCAUGAUCAUGAU	FALSE	F32	1
CARHSP1/CSDC2	2	M00562_2.00	W4	downstream exon 3'SS	up	-24	1	-0.43876	0	8	83	3456	0	0.23	TRUE	0	0.00056713	1		FALSE	rna_map_summary_wt4yo_vs_tg4yo_SE_cisbp.tsv	4yo	TgHD vs WT, 4 years	CisBP	exons losing inclusion in TgHD	0	FALSE	GCCATGATCATGAT	GCCAUGAUCAUGAU	FALSE	F32	1
CARHSP1/CSDC2	2	M00562_2.00	W4	downstream exon 3'SS	dn	-174	1	-0.648083	0	17	85	3456	0	0.49	FALSE	0	0.00128472	1	1	FALSE	rna_map_summary_wt4yo_vs_tg4yo_SE_cisbp.tsv	4yo	TgHD vs WT, 4 years	CisBP	exons gaining inclusion in TgHD	0	FALSE	GCCATGATCATGAT	GCCAUGAUCAUGAU	FALSE	F32	1
CARHSP1/CSDC2	2	M00562_2.00	W4	downstream exon 3'SS	dn	-24	1	-0.444015	0	8	85	3456	0	0.23	TRUE	0	0.00056713	1		FALSE	rna_map_summary_wt4yo_vs_tg4yo_SE_cisbp.tsv	4yo	TgHD vs WT, 4 years	CisBP	exons gaining inclusion in TgHD	0	FALSE	GCCATGATCATGAT	GCCAUGAUCAUGAU	FALSE	F32	1
CELF1	1	M26206_2.00	W4	downstream exon 3'SS	up	-174	1	-0.222203	1	52	83	3456	1.2	1.5	FALSE	0.00192771	0.00256366	1	1	FALSE	rna_map_summary_wt4yo_vs_tg4yo_SE_cisbp.tsv	4yo	TgHD vs WT, 4 years	CisBP	exons losing inclusion in TgHD	0.8	FALSE	TGTGTGTT	UGUGUGUU	TRUE	F06	9
CELF1	1	M26206_2.00	W4	downstream exon 3'SS	dn	-224	1	-0.00830437	1	41	85	3456	1.18	1.19	FALSE	0.00141176	0.00219907	1	1	FALSE	rna_map_summary_wt4yo_vs_tg4yo_SE_cisbp.tsv	4yo	TgHD vs WT, 4 years	CisBP	exons gaining inclusion in TgHD	0.992	FALSE	TGTGTGTT	UGUGUGUU	TRUE	F06	9
CELF4	1	M26156_2.00	W4	downstream exon 3'SS	up	-174	1	0.0153588	1	41	83	3456	1.2	1.19	FALSE	0.00216867	0.00178241	1	1	FALSE	rna_map_summary_wt4yo_vs_tg4yo_SE_cisbp.tsv	4yo	TgHD vs WT, 4 years	CisBP	exons losing inclusion in TgHD	1.008	TRUE	TGTTGTGTG	UGUUGUGUG	TRUE	F21	2
CELF4	1	M26156_2.00	W4	downstream exon 3'SS	up	-24	1	-0.332841	1	58	83	3456	1.2	1.68	FALSE	0.00216867	0.00290509	1	1	FALSE	rna_map_summary_wt4yo_vs_tg4yo_SE_cisbp.tsv	4yo	TgHD vs WT, 4 years	CisBP	exons losing inclusion in TgHD	0.714	FALSE	TGTTGTGTG	UGUUGUGUG	TRUE	F21	2
CELF4	1	M26156_2.00	W4	downstream exon 3'SS	dn	-24	1	-0.356995	1	58	85	3456	1.18	1.68	FALSE	0.000235294	0.00290509	1	1	FALSE	rna_map_summary_wt4yo_vs_tg4yo_SE_cisbp.tsv	4yo	TgHD vs WT, 4 years	CisBP	exons gaining inclusion in TgHD	0.702	FALSE	TGTTGTGTG	UGUUGUGUG	TRUE	F21	2
CELF5	1	M26208_2.00	W4	downstream exon 3'SS	up	-174	1	0.0153588	1	41	83	3456	1.2	1.19	FALSE	0.00216867	0.00178241	1	1	FALSE	rna_map_summary_wt4yo_vs_tg4yo_SE_cisbp.tsv	4yo	TgHD vs WT, 4 years	CisBP	exons losing inclusion in TgHD	1.008	TRUE	TGTTGTGTG	UGUUGUGUG	TRUE	F21	2
CELF5	1	M26208_2.00	W4	downstream exon 3'SS	up	-24	1	-0.332841	1	58	83	3456	1.2	1.68	FALSE	0.00216867	0.00290509	1	1	FALSE	rna_map_summary_wt4yo_vs_tg4yo_SE_cisbp.tsv	4yo	TgHD vs WT, 4 years	CisBP	exons losing inclusion in TgHD	0.714	FALSE	TGTTGTGTG	UGUUGUGUG	TRUE	F21	2
CELF5	1	M26208_2.00	W4	downstream exon 3'SS	dn	-24	1	-0.356995	1	58	85	3456	1.18	1.68	FALSE	0.000235294	0.00290509	1	1	FALSE	rna_map_summary_wt4yo_vs_tg4yo_SE_cisbp.tsv	4yo	TgHD vs WT, 4 years	CisBP	exons gaining inclusion in TgHD	0.702	FALSE	TGTTGTGTG	UGUUGUGUG	TRUE	F21	2
CNOT4	1	M26232_2.00	W4	downstream exon 3'SS	up	-174	0.827372	-0.947488	0	37	83	3456	0	1.07	FALSE	0	0.00150463	1	1	FALSE	rna_map_summary_wt4yo_vs_tg4yo_SE_cisbp.tsv	4yo	TgHD vs WT, 4 years	CisBP	exons losing inclusion in TgHD	0	FALSE	AGACAGAA	AGACAGAA	FALSE	F09	4
CNOT4	1	M26232_2.00	W4	downstream exon 3'SS	up	-124	1	-0.83787	0	29	83	3456	0	0.84	FALSE	0	0.00119792	1	1	FALSE	rna_map_summary_wt4yo_vs_tg4yo_SE_cisbp.tsv	4yo	TgHD vs WT, 4 years	CisBP	exons losing inclusion in TgHD	0	FALSE	AGACAGAA	AGACAGAA	FALSE	F09	4
CNOT4	1	M26232_2.00	W4	downstream exon 3'SS	up	-24	1	-0.580919	0	14	83	3456	0	0.41	FALSE	0	0.000520833	1	1	FALSE	rna_map_summary_wt4yo_vs_tg4yo_SE_cisbp.tsv	4yo	TgHD vs WT, 4 years	CisBP	exons losing inclusion in TgHD	0	FALSE	AGACAGAA	AGACAGAA	FALSE	F09	4
CNOT4	1	M26232_2.00	W4	downstream exon 3'SS	dn	-174	0.810169	-0.958833	0	37	85	3456	0	1.07	FALSE	0	0.00150463	1	1	FALSE	rna_map_summary_wt4yo_vs_tg4yo_SE_cisbp.tsv	4yo	TgHD vs WT, 4 years	CisBP	exons gaining inclusion in TgHD	0	FALSE	AGACAGAA	AGACAGAA	FALSE	F09	4
CNOT4	1	M26232_2.00	W4	downstream exon 3'SS	dn	-74	1	-0.802506	0	26	85	3456	0	0.75	FALSE	0	0.00104745	1	1	FALSE	rna_map_summary_wt4yo_vs_tg4yo_SE_cisbp.tsv	4yo	TgHD vs WT, 4 years	CisBP	exons gaining inclusion in TgHD	0	FALSE	AGACAGAA	AGACAGAA	FALSE	F09	4
CPEB1	1	M26147_2.00	W4	downstream exon 3'SS	up	-174	1	-0.417536	1	63	83	3456	1.2	1.82	FALSE	0.00192771	0.00239583	1	1	FALSE	rna_map_summary_wt4yo_vs_tg4yo_SE_cisbp.tsv	4yo	TgHD vs WT, 4 years	CisBP	exons losing inclusion in TgHD	0.659	FALSE	CTTTTTTA	CUUUUUUA	TRUE	F01	19
CPEB1	1	M26147_2.00	W4	downstream exon 3'SS	dn	-174	1	-0.441914	1	63	85	3456	1.18	1.82	FALSE	0.00141176	0.00239583	1	1	FALSE	rna_map_summary_wt4yo_vs_tg4yo_SE_cisbp.tsv	4yo	TgHD vs WT, 4 years	CisBP	exons gaining inclusion in TgHD	0.648	FALSE	CTTTTTTA	CUUUUUUA	TRUE	F01	19
CPEB3	1	M26194_2.00	W4	downstream exon 3'SS	up	-224	1	-0.222203	1	52	83	3456	1.2	1.5	FALSE	0.00192771	0.00237269	1	1	FALSE	rna_map_summary_wt4yo_vs_tg4yo_SE_cisbp.tsv	4yo	TgHD vs WT, 4 years	CisBP	exons losing inclusion in TgHD	0.8	FALSE	CTTTTTTG	CUUUUUUG	TRUE	F01	19
CPEB3	1	M26194_2.00	W4	downstream exon 3'SS	up	-174	0.954584	-0.5709	1	73	83	3456	1.2	2.11	FALSE	0.00168675	0.00309606	1	1	FALSE	rna_map_summary_wt4yo_vs_tg4yo_SE_cisbp.tsv	4yo	TgHD vs WT, 4 years	CisBP	exons losing inclusion in TgHD	0.569	FALSE	CTTTTTTG	CUUUUUUG	TRUE	F01	19
CPEB3	1	M26194_2.00	W4	downstream exon 3'SS	dn	-124	1	-0.490116	1	66	85	3456	1.18	1.91	FALSE	0.00141176	0.00258102	1	1	FALSE	rna_map_summary_wt4yo_vs_tg4yo_SE_cisbp.tsv	4yo	TgHD vs WT, 4 years	CisBP	exons gaining inclusion in TgHD	0.618	FALSE	CTTTTTTG	CUUUUUUG	TRUE	F01	19
CPEB3	1	M26194_2.00	W4	downstream exon 3'SS	dn	-24	1	-0.124613	3	131	85	3456	3.53	3.79	FALSE	0.00541176	0.00608796	1	1	FALSE	rna_map_summary_wt4yo_vs_tg4yo_SE_cisbp.tsv	4yo	TgHD vs WT, 4 years	CisBP	exons gaining inclusion in TgHD	0.931	FALSE	CTTTTTTG	CUUUUUUG	TRUE	F01	19
CPEB4	1	M26225_2.00	W4	downstream exon 3'SS	up	-224	1	-0.222203	1	52	83	3456	1.2	1.5	FALSE	0.00192771	0.00237269	1	1	FALSE	rna_map_summary_wt4yo_vs_tg4yo_SE_cisbp.tsv	4yo	TgHD vs WT, 4 years	CisBP	exons losing inclusion in TgHD	0.8	FALSE	CTTTTTTG	CUUUUUUG	TRUE	F01	19
CPEB4	1	M26225_2.00	W4	downstream exon 3'SS	up	-174	0.954584	-0.5709	1	73	83	3456	1.2	2.11	FALSE	0.00168675	0.00309606	1	1	FALSE	rna_map_summary_wt4yo_vs_tg4yo_SE_cisbp.tsv	4yo	TgHD vs WT, 4 years	CisBP	exons losing inclusion in TgHD	0.569	FALSE	CTTTTTTG	CUUUUUUG	TRUE	F01	19
CPEB4	1	M26225_2.00	W4	downstream exon 3'SS	dn	-124	1	-0.490116	1	66	85	3456	1.18	1.91	FALSE	0.00141176	0.00258102	1	1	FALSE	rna_map_summary_wt4yo_vs_tg4yo_SE_cisbp.tsv	4yo	TgHD vs WT, 4 years	CisBP	exons gaining inclusion in TgHD	0.618	FALSE	CTTTTTTG	CUUUUUUG	TRUE	F01	19
CPEB4	1	M26225_2.00	W4	downstream exon 3'SS	dn	-24	1	-0.124613	3	131	85	3456	3.53	3.79	FALSE	0.00541176	0.00608796	1	1	FALSE	rna_map_summary_wt4yo_vs_tg4yo_SE_cisbp.tsv	4yo	TgHD vs WT, 4 years	CisBP	exons gaining inclusion in TgHD	0.931	FALSE	CTTTTTTG	CUUUUUUG	TRUE	F01	19
CSTF2	1	M00568_2.00	W4	downstream exon 3'SS	up	-224	1	-0.310075	0	4	83	3456	0	0.12	TRUE	0	0.000202546	1		FALSE	rna_map_summary_wt4yo_vs_tg4yo_SE_cisbp.tsv	4yo	TgHD vs WT, 4 years	CisBP	exons losing inclusion in TgHD	0	FALSE	AAGGCGTAGCGTTT	AAGGCGUAGCGUUU	FALSE	F20	2
CSTF2	1	M00568_2.00	W4	downstream exon 3'SS	up	-174	1	-0.346723	0	5	83	3456	0	0.14	TRUE	0	0.000364583	1		FALSE	rna_map_summary_wt4yo_vs_tg4yo_SE_cisbp.tsv	4yo	TgHD vs WT, 4 years	CisBP	exons losing inclusion in TgHD	0	FALSE	AAGGCGTAGCGTTT	AAGGCGUAGCGUUU	FALSE	F20	2
CSTF2	1	M00568_2.00	W4	downstream exon 3'SS	up	-124	1	-0.346723	0	5	83	3456	0	0.14	TRUE	0	0.000335648	1		FALSE	rna_map_summary_wt4yo_vs_tg4yo_SE_cisbp.tsv	4yo	TgHD vs WT, 4 years	CisBP	exons losing inclusion in TgHD	0	FALSE	AAGGCGTAGCGTTT	AAGGCGUAGCGUUU	FALSE	F20	2
CSTF2	1	M00568_2.00	W4	downstream exon 3'SS	up	-74	1	-0.537674	0	12	83	3456	0	0.35	FALSE	0	0.000769676	1	1	FALSE	rna_map_summary_wt4yo_vs_tg4yo_SE_cisbp.tsv	4yo	TgHD vs WT, 4 years	CisBP	exons losing inclusion in TgHD	0	FALSE	AAGGCGTAGCGTTT	AAGGCGUAGCGUUU	FALSE	F20	2
CSTF2	1	M00568_2.00	W4	downstream exon 3'SS	up	-24	1	-0.37987	0	6	83	3456	0	0.17	TRUE	0	0.000243056	1		FALSE	rna_map_summary_wt4yo_vs_tg4yo_SE_cisbp.tsv	4yo	TgHD vs WT, 4 years	CisBP	exons losing inclusion in TgHD	0	FALSE	AAGGCGTAGCGTTT	AAGGCGUAGCGUUU	FALSE	F20	2
CSTF2	1	M00568_2.00	W4	downstream exon 3'SS	dn	-224	1	-0.313788	0	4	85	3456	0	0.12	TRUE	0	0.000202546	1		FALSE	rna_map_summary_wt4yo_vs_tg4yo_SE_cisbp.tsv	4yo	TgHD vs WT, 4 years	CisBP	exons gaining inclusion in TgHD	0	FALSE	AAGGCGTAGCGTTT	AAGGCGUAGCGUUU	FALSE	F20	2
CSTF2	1	M00568_2.00	W4	downstream exon 3'SS	dn	-124	1	-0.350876	0	5	85	3456	0	0.14	TRUE	0	0.000335648	1		FALSE	rna_map_summary_wt4yo_vs_tg4yo_SE_cisbp.tsv	4yo	TgHD vs WT, 4 years	CisBP	exons gaining inclusion in TgHD	0	FALSE	AAGGCGTAGCGTTT	AAGGCGUAGCGUUU	FALSE	F20	2
CSTF2	1	M00568_2.00	W4	downstream exon 3'SS	dn	-74	1	-0.544113	0	12	85	3456	0	0.35	FALSE	0	0.000769676	1	1	FALSE	rna_map_summary_wt4yo_vs_tg4yo_SE_cisbp.tsv	4yo	TgHD vs WT, 4 years	CisBP	exons gaining inclusion in TgHD	0	FALSE	AAGGCGTAGCGTTT	AAGGCGUAGCGUUU	FALSE	F20	2
CSTF2	1	M00568_2.00	W4	downstream exon 3'SS	dn	-24	1	-0.384419	0	6	85	3456	0	0.17	TRUE	0	0.000243056	1		FALSE	rna_map_summary_wt4yo_vs_tg4yo_SE_cisbp.tsv	4yo	TgHD vs WT, 4 years	CisBP	exons gaining inclusion in TgHD	0	FALSE	AAGGCGTAGCGTTT	AAGGCGUAGCGUUU	FALSE	F20	2
CSTF2T	1	M00569_2.00	W4	downstream exon 3'SS	up	-224	1	-0.219194	0	2	83	3456	0	0.06	TRUE	0	0.000115741	1		FALSE	rna_map_summary_wt4yo_vs_tg4yo_SE_cisbp.tsv	4yo	TgHD vs WT, 4 years	CisBP	exons losing inclusion in TgHD	0	FALSE	CGTAGCGTTT	CGUAGCGUUU	FALSE	F20	2
CSTF2T	1	M00569_2.00	W4	downstream exon 3'SS	up	-174	1	-0.310075	0	4	83	3456	0	0.12	TRUE	0	0.000202546	1		FALSE	rna_map_summary_wt4yo_vs_tg4yo_SE_cisbp.tsv	4yo	TgHD vs WT, 4 years	CisBP	exons losing inclusion in TgHD	0	FALSE	CGTAGCGTTT	CGUAGCGUUU	FALSE	F20	2
CSTF2T	1	M00569_2.00	W4	downstream exon 3'SS	up	-124	1	-0.310075	0	4	83	3456	0	0.12	TRUE	0	0.000202546	1		FALSE	rna_map_summary_wt4yo_vs_tg4yo_SE_cisbp.tsv	4yo	TgHD vs WT, 4 years	CisBP	exons losing inclusion in TgHD	0	FALSE	CGTAGCGTTT	CGUAGCGUUU	FALSE	F20	2
CSTF2T	1	M00569_2.00	W4	downstream exon 3'SS	up	-74	1	-0.268495	0	3	83	3456	0	0.09	TRUE	0	9.83796e-05	1		FALSE	rna_map_summary_wt4yo_vs_tg4yo_SE_cisbp.tsv	4yo	TgHD vs WT, 4 years	CisBP	exons losing inclusion in TgHD	0	FALSE	CGTAGCGTTT	CGUAGCGUUU	FALSE	F20	2
CSTF2T	1	M00569_2.00	W4	downstream exon 3'SS	up	-24	1	-0.310075	0	4	83	3456	0	0.12	TRUE	0	0.000162037	1		FALSE	rna_map_summary_wt4yo_vs_tg4yo_SE_cisbp.tsv	4yo	TgHD vs WT, 4 years	CisBP	exons losing inclusion in TgHD	0	FALSE	CGTAGCGTTT	CGUAGCGUUU	FALSE	F20	2
CSTF2T	1	M00569_2.00	W4	downstream exon 3'SS	dn	-174	1	-0.313788	0	4	85	3456	0	0.12	TRUE	0	0.000202546	1		FALSE	rna_map_summary_wt4yo_vs_tg4yo_SE_cisbp.tsv	4yo	TgHD vs WT, 4 years	CisBP	exons gaining inclusion in TgHD	0	FALSE	CGTAGCGTTT	CGUAGCGUUU	FALSE	F20	2
CSTF2T	1	M00569_2.00	W4	downstream exon 3'SS	dn	-124	1	-0.313788	0	4	85	3456	0	0.12	TRUE	0	0.000202546	1		FALSE	rna_map_summary_wt4yo_vs_tg4yo_SE_cisbp.tsv	4yo	TgHD vs WT, 4 years	CisBP	exons gaining inclusion in TgHD	0	FALSE	CGTAGCGTTT	CGUAGCGUUU	FALSE	F20	2
DAZAP1	1	M00070_2.00	W4	downstream exon 3'SS	up	-224	1	0	0	0	83	3456	0	0	TRUE	0	0	1		FALSE	rna_map_summary_wt4yo_vs_tg4yo_SE_cisbp.tsv	4yo	TgHD vs WT, 4 years	CisBP	exons losing inclusion in TgHD		FALSE	GATACGA	GAUACGA	FALSE	F05	9
DAZAP1	1	M00070_2.00	W4	downstream exon 3'SS	up	-174	1	-0.154972	0	1	83	3456	0	0.03	TRUE	0	1.15741e-05	1		FALSE	rna_map_summary_wt4yo_vs_tg4yo_SE_cisbp.tsv	4yo	TgHD vs WT, 4 years	CisBP	exons losing inclusion in TgHD	0	FALSE	GATACGA	GAUACGA	FALSE	F05	9
DAZAP1	1	M00070_2.00	W4	downstream exon 3'SS	up	-124	1	-0.268495	0	3	83	3456	0	0.09	TRUE	0	9.25926e-05	1		FALSE	rna_map_summary_wt4yo_vs_tg4yo_SE_cisbp.tsv	4yo	TgHD vs WT, 4 years	CisBP	exons losing inclusion in TgHD	0	FALSE	GATACGA	GAUACGA	FALSE	F05	9
DAZAP1	1	M00070_2.00	W4	downstream exon 3'SS	up	-74	1	-0.219194	0	2	83	3456	0	0.06	TRUE	0	5.78704e-05	1		FALSE	rna_map_summary_wt4yo_vs_tg4yo_SE_cisbp.tsv	4yo	TgHD vs WT, 4 years	CisBP	exons losing inclusion in TgHD	0	FALSE	GATACGA	GAUACGA	FALSE	F05	9
DAZAP1	1	M00070_2.00	W4	downstream exon 3'SS	up	-24	1	-0.219194	0	2	83	3456	0	0.06	TRUE	0	4.62963e-05	1		FALSE	rna_map_summary_wt4yo_vs_tg4yo_SE_cisbp.tsv	4yo	TgHD vs WT, 4 years	CisBP	exons losing inclusion in TgHD	0	FALSE	GATACGA	GAUACGA	FALSE	F05	9
DAZAP1	1	M00070_2.00	W4	downstream exon 3'SS	dn	-224	1	0	0	0	85	3456	0	0	TRUE	0	0	1		FALSE	rna_map_summary_wt4yo_vs_tg4yo_SE_cisbp.tsv	4yo	TgHD vs WT, 4 years	CisBP	exons gaining inclusion in TgHD		FALSE	GATACGA	GAUACGA	FALSE	F05	9
DAZAP1	1	M00070_2.00	W4	downstream exon 3'SS	dn	-174	1	-0.156828	0	1	85	3456	0	0.03	TRUE	0	1.15741e-05	1		FALSE	rna_map_summary_wt4yo_vs_tg4yo_SE_cisbp.tsv	4yo	TgHD vs WT, 4 years	CisBP	exons gaining inclusion in TgHD	0	FALSE	GATACGA	GAUACGA	FALSE	F05	9
DAZAP1	1	M00070_2.00	W4	downstream exon 3'SS	dn	-124	1	-0.27171	0	3	85	3456	0	0.09	TRUE	0	9.25926e-05	1		FALSE	rna_map_summary_wt4yo_vs_tg4yo_SE_cisbp.tsv	4yo	TgHD vs WT, 4 years	CisBP	exons gaining inclusion in TgHD	0	FALSE	GATACGA	GAUACGA	FALSE	F05	9
DDX53/ENSSSCG00000023943	2	M26201_2.00	W4	downstream exon 3'SS	up	-174	0.889066	-0.907876	0	34	83	3456	0	0.98	FALSE	0	0.00130208	1	1	FALSE	rna_map_summary_wt4yo_vs_tg4yo_SE_cisbp.tsv	4yo	TgHD vs WT, 4 years	CisBP	exons losing inclusion in TgHD	0	FALSE	AGAATAA	AGAAUAA	FALSE	F05	9
DDX53/ENSSSCG00000023943	2	M26201_2.00	W4	downstream exon 3'SS	up	-124	0.788612	-0.973037	0	39	83	3456	0	1.13	FALSE	0	0.00153935	1	1	FALSE	rna_map_summary_wt4yo_vs_tg4yo_SE_cisbp.tsv	4yo	TgHD vs WT, 4 years	CisBP	exons losing inclusion in TgHD	0	FALSE	AGAATAA	AGAAUAA	FALSE	F05	9
DDX53/ENSSSCG00000023943	2	M26201_2.00	W4	downstream exon 3'SS	up	-74	0.788612	-0.973037	0	39	83	3456	0	1.13	FALSE	0	0.00143519	1	1	FALSE	rna_map_summary_wt4yo_vs_tg4yo_SE_cisbp.tsv	4yo	TgHD vs WT, 4 years	CisBP	exons losing inclusion in TgHD	0	FALSE	AGAATAA	AGAAUAA	FALSE	F05	9
DDX53/ENSSSCG00000023943	2	M26201_2.00	W4	downstream exon 3'SS	dn	-224	0.915914	-0.891061	0	32	85	3456	0	0.93	FALSE	0	0.00130208	1	1	FALSE	rna_map_summary_wt4yo_vs_tg4yo_SE_cisbp.tsv	4yo	TgHD vs WT, 4 years	CisBP	exons gaining inclusion in TgHD	0	FALSE	AGAATAA	AGAAUAA	FALSE	F05	9
DDX53/ENSSSCG00000023943	2	M26201_2.00	W4	downstream exon 3'SS	dn	-174	0.872072	-0.918747	0	34	85	3456	0	0.98	FALSE	0	0.00130208	1	1	FALSE	rna_map_summary_wt4yo_vs_tg4yo_SE_cisbp.tsv	4yo	TgHD vs WT, 4 years	CisBP	exons gaining inclusion in TgHD	0	FALSE	AGAATAA	AGAAUAA	FALSE	F05	9
ELAVL1	1	M26210_2.00	W4	downstream exon 3'SS	up	-74	1	-0.00117654	3	125	83	3456	3.61	3.62	FALSE	0.00891566	0.00638889	1	1	FALSE	rna_map_summary_wt4yo_vs_tg4yo_SE_cisbp.tsv	4yo	TgHD vs WT, 4 years	CisBP	exons losing inclusion in TgHD	0.997	FALSE	TTTATTTT	UUUAUUUU	TRUE	F01	19
ELAVL1	1	M26210_2.00	W4	downstream exon 3'SS	dn	-124	0.900526	-0.521752	2	117	85	3456	2.35	3.39	FALSE	0.00211765	0.00565972	1	1	FALSE	rna_map_summary_wt4yo_vs_tg4yo_SE_cisbp.tsv	4yo	TgHD vs WT, 4 years	CisBP	exons gaining inclusion in TgHD	0.693	FALSE	TTTATTTT	UUUAUUUU	TRUE	F01	19
ELAVL2	1	M26163_2.00	W4	downstream exon 3'SS	up	-224	1	-0.384389	1	61	83	3456	1.2	1.77	FALSE	0.00192771	0.00282986	1	1	FALSE	rna_map_summary_wt4yo_vs_tg4yo_SE_cisbp.tsv	4yo	TgHD vs WT, 4 years	CisBP	exons losing inclusion in TgHD	0.678	FALSE	TTTATTTT	UUUAUUUU	TRUE	F01	19
ELAVL2	1	M26163_2.00	W4	downstream exon 3'SS	up	-174	1	-0.0619308	2	87	83	3456	2.41	2.52	FALSE	0.00385542	0.00357639	1	1	FALSE	rna_map_summary_wt4yo_vs_tg4yo_SE_cisbp.tsv	4yo	TgHD vs WT, 4 years	CisBP	exons losing inclusion in TgHD	0.956	FALSE	TTTATTTT	UUUAUUUU	TRUE	F01	19
ELAVL2	1	M26163_2.00	W4	downstream exon 3'SS	up	-124	1	-0.274613	2	101	83	3456	2.41	2.92	FALSE	0.00216867	0.00473958	1	1	FALSE	rna_map_summary_wt4yo_vs_tg4yo_SE_cisbp.tsv	4yo	TgHD vs WT, 4 years	CisBP	exons losing inclusion in TgHD	0.825	FALSE	TTTATTTT	UUUAUUUU	TRUE	F01	19
ELAVL2	1	M26163_2.00	W4	downstream exon 3'SS	dn	-224	1	-0.408674	1	61	85	3456	1.18	1.77	FALSE	0.00188235	0.00282986	1	1	FALSE	rna_map_summary_wt4yo_vs_tg4yo_SE_cisbp.tsv	4yo	TgHD vs WT, 4 years	CisBP	exons gaining inclusion in TgHD	0.667	FALSE	TTTATTTT	UUUAUUUU	TRUE	F01	19
ELAVL2	1	M26163_2.00	W4	downstream exon 3'SS	dn	-174	1	-0.0956582	2	87	85	3456	2.35	2.52	FALSE	0.00376471	0.00357639	1	1	FALSE	rna_map_summary_wt4yo_vs_tg4yo_SE_cisbp.tsv	4yo	TgHD vs WT, 4 years	CisBP	exons gaining inclusion in TgHD	0.933	FALSE	TTTATTTT	UUUAUUUU	TRUE	F01	19
ELAVL3	1	M26213_2.00	W4	downstream exon 3'SS	up	-24	1	-0.17389	9	396	83	3456	10.84	11.46	FALSE	0.0195181	0.0234838	1	1	FALSE	rna_map_summary_wt4yo_vs_tg4yo_SE_cisbp.tsv	4yo	TgHD vs WT, 4 years	CisBP	exons losing inclusion in TgHD	0.946	FALSE	TTTAGTTT	UUUAGUUU	TRUE	F01	19
ENOX2	1	M26203_2.00	W4	downstream exon 3'SS	up	-124	1	-0.745539	0	23	83	3456	0	0.67	FALSE	0	0.00101273	1	1	FALSE	rna_map_summary_wt4yo_vs_tg4yo_SE_cisbp.tsv	4yo	TgHD vs WT, 4 years	CisBP	exons losing inclusion in TgHD	0	FALSE	AAGACAGA	AAGACAGA	FALSE	F09	4
ENOX2	1	M26203_2.00	W4	downstream exon 3'SS	dn	-174	1	-0.817909	0	27	85	3456	0	0.78	FALSE	0	0.00115741	1	1	FALSE	rna_map_summary_wt4yo_vs_tg4yo_SE_cisbp.tsv	4yo	TgHD vs WT, 4 years	CisBP	exons gaining inclusion in TgHD	0	FALSE	AAGACAGA	AAGACAGA	FALSE	F09	4
ENOX2	1	M26203_2.00	W4	downstream exon 3'SS	dn	-124	1	-0.754467	0	23	85	3456	0	0.67	FALSE	0	0.00101273	1	1	FALSE	rna_map_summary_wt4yo_vs_tg4yo_SE_cisbp.tsv	4yo	TgHD vs WT, 4 years	CisBP	exons gaining inclusion in TgHD	0	FALSE	AAGACAGA	AAGACAGA	FALSE	F09	4
ENOX2	1	M26203_2.00	W4	downstream exon 3'SS	dn	-74	1	-0.720713	0	21	85	3456	0	0.61	FALSE	0	0.000914352	1	1	FALSE	rna_map_summary_wt4yo_vs_tg4yo_SE_cisbp.tsv	4yo	TgHD vs WT, 4 years	CisBP	exons gaining inclusion in TgHD	0	FALSE	AAGACAGA	AAGACAGA	FALSE	F09	4
ENOX2	1	M26203_2.00	W4	downstream exon 3'SS	dn	-24	1	-0.496564	0	10	85	3456	0	0.29	FALSE	0	0.000376157	1	1	FALSE	rna_map_summary_wt4yo_vs_tg4yo_SE_cisbp.tsv	4yo	TgHD vs WT, 4 years	CisBP	exons gaining inclusion in TgHD	0	FALSE	AAGACAGA	AAGACAGA	FALSE	F09	4
ENSSSCG00000001066	1	M26144_2.00	W4	downstream exon 3'SS	up	-124	0.828901	-0.694659	1	82	83	3456	1.2	2.37	FALSE	0.00192771	0.00449074	1	1	FALSE	rna_map_summary_wt4yo_vs_tg4yo_SE_cisbp.tsv	4yo	TgHD vs WT, 4 years	CisBP	exons losing inclusion in TgHD	0.506	FALSE	GTGTGTGG	GUGUGUGG	TRUE	F06	9
ENSSSCG00000001066	1	M26144_2.00	W4	downstream exon 3'SS	up	-74	0.999161	-0.526855	1	70	83	3456	1.2	2.03	FALSE	0.00192771	0.00355324	1	1	FALSE	rna_map_summary_wt4yo_vs_tg4yo_SE_cisbp.tsv	4yo	TgHD vs WT, 4 years	CisBP	exons losing inclusion in TgHD	0.591	FALSE	GTGTGTGG	GUGUGUGG	TRUE	F06	9
ENSSSCG00000001066	1	M26144_2.00	W4	downstream exon 3'SS	up	-24	0.932698	-0.880518	0	32	83	3456	0	0.93	FALSE	0	0.00177662	1	1	FALSE	rna_map_summary_wt4yo_vs_tg4yo_SE_cisbp.tsv	4yo	TgHD vs WT, 4 years	CisBP	exons losing inclusion in TgHD	0	FALSE	GTGTGTGG	GUGUGUGG	TRUE	F06	9
ENSSSCG00000001811	1	M26148_2.00	W4	downstream exon 3'SS	up	-174	1	-0.417536	1	63	83	3456	1.2	1.82	FALSE	0.00192771	0.00239583	1	1	FALSE	rna_map_summary_wt4yo_vs_tg4yo_SE_cisbp.tsv	4yo	TgHD vs WT, 4 years	CisBP	exons losing inclusion in TgHD	0.659	FALSE	CTTTTTTA	CUUUUUUA	TRUE	F01	19
ENSSSCG00000001811	1	M26148_2.00	W4	downstream exon 3'SS	dn	-174	1	-0.441914	1	63	85	3456	1.18	1.82	FALSE	0.00141176	0.00239583	1	1	FALSE	rna_map_summary_wt4yo_vs_tg4yo_SE_cisbp.tsv	4yo	TgHD vs WT, 4 years	CisBP	exons gaining inclusion in TgHD	0.648	FALSE	CTTTTTTA	CUUUUUUA	TRUE	F01	19
ENSSSCG00000001827	1	M26149_2.00	W4	downstream exon 3'SS	up	-174	1	-0.82318	0	28	83	3456	0	0.81	FALSE	0	0.00135995	1	1	FALSE	rna_map_summary_wt4yo_vs_tg4yo_SE_cisbp.tsv	4yo	TgHD vs WT, 4 years	CisBP	exons losing inclusion in TgHD	0	FALSE	CAAACAAAA	CAAACAAAA	TRUE	F14	4
ENSSSCG00000001827	1	M26149_2.00	W4	downstream exon 3'SS	dn	-224	0.915914	-0.891061	0	32	85	3456	0	0.93	FALSE	0	0.00176505	1	1	FALSE	rna_map_summary_wt4yo_vs_tg4yo_SE_cisbp.tsv	4yo	TgHD vs WT, 4 years	CisBP	exons gaining inclusion in TgHD	0	FALSE	CAAACAAAA	CAAACAAAA	TRUE	F14	4
ENSSSCG00000001827	1	M26149_2.00	W4	downstream exon 3'SS	dn	-174	1	-0.833037	0	28	85	3456	0	0.81	FALSE	0	0.00135995	1	1	FALSE	rna_map_summary_wt4yo_vs_tg4yo_SE_cisbp.tsv	4yo	TgHD vs WT, 4 years	CisBP	exons gaining inclusion in TgHD	0	FALSE	CAAACAAAA	CAAACAAAA	TRUE	F14	4
ENSSSCG00000001827	1	M26149_2.00	W4	downstream exon 3'SS	dn	-124	1	0.0162281	1	40	85	3456	1.18	1.16	FALSE	0.00188235	0.00224537	1	1	FALSE	rna_map_summary_wt4yo_vs_tg4yo_SE_cisbp.tsv	4yo	TgHD vs WT, 4 years	CisBP	exons gaining inclusion in TgHD	1.017	TRUE	CAAACAAAA	CAAACAAAA	TRUE	F14	4
ENSSSCG00000001827	1	M26149_2.00	W4	downstream exon 3'SS	dn	-24	1	-0.471015	0	9	85	3456	0	0.26	TRUE	0	0.000434028	1		FALSE	rna_map_summary_wt4yo_vs_tg4yo_SE_cisbp.tsv	4yo	TgHD vs WT, 4 years	CisBP	exons gaining inclusion in TgHD	0	FALSE	CAAACAAAA	CAAACAAAA	TRUE	F14	4
ENSSSCG00000003095	1	M00521_2.00	W4	downstream exon 3'SS	up	-224	1	-0.659074	0	18	83	3456	0	0.52	FALSE	0	0.00122106	1	1	FALSE	rna_map_summary_wt4yo_vs_tg4yo_SE_cisbp.tsv	4yo	TgHD vs WT, 4 years	CisBP	exons losing inclusion in TgHD	0	FALSE	GGAGAGTCATACC	GGAGAGUCAUACC	FALSE	F30	1
ENSSSCG00000003095	1	M00521_2.00	W4	downstream exon 3'SS	up	-174	1	-0.712185	0	21	83	3456	0	0.61	FALSE	0	0.00135417	1	1	FALSE	rna_map_summary_wt4yo_vs_tg4yo_SE_cisbp.tsv	4yo	TgHD vs WT, 4 years	CisBP	exons losing inclusion in TgHD	0	FALSE	GGAGAGTCATACC	GGAGAGUCAUACC	FALSE	F30	1
ENSSSCG00000003095	1	M00521_2.00	W4	downstream exon 3'SS	up	-24	1	-0.712185	0	21	83	3456	0	0.61	FALSE	0	0.00114005	1	1	FALSE	rna_map_summary_wt4yo_vs_tg4yo_SE_cisbp.tsv	4yo	TgHD vs WT, 4 years	CisBP	exons losing inclusion in TgHD	0	FALSE	GGAGAGTCATACC	GGAGAGUCAUACC	FALSE	F30	1
ENSSSCG00000003095	1	M00521_2.00	W4	downstream exon 3'SS	dn	-224	1	-0.666967	0	18	85	3456	0	0.52	FALSE	0	0.00122106	1	1	FALSE	rna_map_summary_wt4yo_vs_tg4yo_SE_cisbp.tsv	4yo	TgHD vs WT, 4 years	CisBP	exons gaining inclusion in TgHD	0	FALSE	GGAGAGTCATACC	GGAGAGUCAUACC	FALSE	F30	1
ENSSSCG00000003095	1	M00521_2.00	W4	downstream exon 3'SS	dn	-174	1	-0.720713	0	21	85	3456	0	0.61	FALSE	0	0.00135417	1	1	FALSE	rna_map_summary_wt4yo_vs_tg4yo_SE_cisbp.tsv	4yo	TgHD vs WT, 4 years	CisBP	exons gaining inclusion in TgHD	0	FALSE	GGAGAGTCATACC	GGAGAGUCAUACC	FALSE	F30	1
ENSSSCG00000003095	1	M00521_2.00	W4	downstream exon 3'SS	dn	-24	1	-0.720713	0	21	85	3456	0	0.61	FALSE	0	0.00114005	1	1	FALSE	rna_map_summary_wt4yo_vs_tg4yo_SE_cisbp.tsv	4yo	TgHD vs WT, 4 years	CisBP	exons gaining inclusion in TgHD	0	FALSE	GGAGAGTCATACC	GGAGAGUCAUACC	FALSE	F30	1
ENSSSCG00000003588/SRSF6	2	M00815_2.00	W4	downstream exon 3'SS	dn	-24	0.986239	-0.327659	4	191	85	3456	4.71	5.53	FALSE	0.00447059	0.00505208	1	1	TRUE	rna_map_summary_wt4yo_vs_tg4yo_SE_cisbp.tsv	4yo	TgHD vs WT, 4 years	CisBP	exons gaining inclusion in TgHD	0.852	FALSE	AGCAG	AGCAG	FALSE	F39	1
ENSSSCG00000004313/ENSSSCG00000021615	2	M26160_2.00	W4	downstream exon 3'SS	dn	-124	1	-0.0786017	1	44	85	3456	1.18	1.27	FALSE	0.00164706	0.00148727	1	1	FALSE	rna_map_summary_wt4yo_vs_tg4yo_SE_cisbp.tsv	4yo	TgHD vs WT, 4 years	CisBP	exons gaining inclusion in TgHD	0.929	FALSE	AGAGAAA	AGAGAAA	TRUE	F08	5
ENSSSCG00000004313/ENSSSCG00000021615	2	M26160_2.00	W4	downstream exon 3'SS	dn	-24	1	-0.608595	0	15	85	3456	0	0.43	FALSE	0	0.000387731	1	1	FALSE	rna_map_summary_wt4yo_vs_tg4yo_SE_cisbp.tsv	4yo	TgHD vs WT, 4 years	CisBP	exons gaining inclusion in TgHD	0	FALSE	AGAGAAA	AGAGAAA	TRUE	F08	5
ENSSSCG00000004525	1	M26161_2.00	W4	downstream exon 3'SS	up	-224	1	-0.37987	0	6	83	3456	0	0.17	TRUE	0	0.000208333	1		FALSE	rna_map_summary_wt4yo_vs_tg4yo_SE_cisbp.tsv	4yo	TgHD vs WT, 4 years	CisBP	exons losing inclusion in TgHD	0	FALSE	AGAGTAA	AGAGUAA	FALSE	F08	5
ENSSSCG00000004525	1	M26161_2.00	W4	downstream exon 3'SS	up	-174	1	-0.601394	0	15	83	3456	0	0.43	FALSE	0	0.000561343	1	1	FALSE	rna_map_summary_wt4yo_vs_tg4yo_SE_cisbp.tsv	4yo	TgHD vs WT, 4 years	CisBP	exons losing inclusion in TgHD	0	FALSE	AGAGTAA	AGAGUAA	FALSE	F08	5
ENSSSCG00000004525	1	M26161_2.00	W4	downstream exon 3'SS	up	-124	1	-0.640414	0	17	83	3456	0	0.49	FALSE	0	0.000480324	1	1	FALSE	rna_map_summary_wt4yo_vs_tg4yo_SE_cisbp.tsv	4yo	TgHD vs WT, 4 years	CisBP	exons losing inclusion in TgHD	0	FALSE	AGAGTAA	AGAGUAA	FALSE	F08	5
ENSSSCG00000004525	1	M26161_2.00	W4	downstream exon 3'SS	up	-74	1	-0.601394	0	15	83	3456	0	0.43	FALSE	0	0.00052662	1	1	FALSE	rna_map_summary_wt4yo_vs_tg4yo_SE_cisbp.tsv	4yo	TgHD vs WT, 4 years	CisBP	exons losing inclusion in TgHD	0	FALSE	AGAGTAA	AGAGUAA	FALSE	F08	5
ENSSSCG00000004525	1	M26161_2.00	W4	downstream exon 3'SS	dn	-224	1	-0.384419	0	6	85	3456	0	0.17	TRUE	0	0.000208333	1		FALSE	rna_map_summary_wt4yo_vs_tg4yo_SE_cisbp.tsv	4yo	TgHD vs WT, 4 years	CisBP	exons gaining inclusion in TgHD	0	FALSE	AGAGTAA	AGAGUAA	FALSE	F08	5
ENSSSCG00000004525	1	M26161_2.00	W4	downstream exon 3'SS	dn	-174	1	-0.608595	0	15	85	3456	0	0.43	FALSE	0	0.000561343	1	1	FALSE	rna_map_summary_wt4yo_vs_tg4yo_SE_cisbp.tsv	4yo	TgHD vs WT, 4 years	CisBP	exons gaining inclusion in TgHD	0	FALSE	AGAGTAA	AGAGUAA	FALSE	F08	5
ENSSSCG00000004525	1	M26161_2.00	W4	downstream exon 3'SS	dn	-124	1	-0.648083	0	17	85	3456	0	0.49	FALSE	0	0.000480324	1	1	FALSE	rna_map_summary_wt4yo_vs_tg4yo_SE_cisbp.tsv	4yo	TgHD vs WT, 4 years	CisBP	exons gaining inclusion in TgHD	0	FALSE	AGAGTAA	AGAGUAA	FALSE	F08	5
ENSSSCG00000004525	1	M26161_2.00	W4	downstream exon 3'SS	dn	-24	1	-0.496564	0	10	85	3456	0	0.29	FALSE	0	0.000376157	1	1	FALSE	rna_map_summary_wt4yo_vs_tg4yo_SE_cisbp.tsv	4yo	TgHD vs WT, 4 years	CisBP	exons gaining inclusion in TgHD	0	FALSE	AGAGTAA	AGAGUAA	FALSE	F08	5
ENSSSCG00000005428	1	M26164_2.00	W4	downstream exon 3'SS	up	-74	1	-0.601394	0	15	83	3456	0	0.43	FALSE	0	0.000520833	1	1	FALSE	rna_map_summary_wt4yo_vs_tg4yo_SE_cisbp.tsv	4yo	TgHD vs WT, 4 years	CisBP	exons losing inclusion in TgHD	0	FALSE	TTAGGGA	UUAGGGA	FALSE	F02	15
ENSSSCG00000005428	1	M26164_2.00	W4	downstream exon 3'SS	dn	-224	1	-0.587876	0	14	85	3456	0	0.41	FALSE	0	0.000497685	1	1	FALSE	rna_map_summary_wt4yo_vs_tg4yo_SE_cisbp.tsv	4yo	TgHD vs WT, 4 years	CisBP	exons gaining inclusion in TgHD	0	FALSE	TTAGGGA	UUAGGGA	FALSE	F02	15
ENSSSCG00000005428	1	M26164_2.00	W4	downstream exon 3'SS	dn	-174	1	-0.520875	0	11	85	3456	0	0.32	FALSE	0	0.000428241	1	1	FALSE	rna_map_summary_wt4yo_vs_tg4yo_SE_cisbp.tsv	4yo	TgHD vs WT, 4 years	CisBP	exons gaining inclusion in TgHD	0	FALSE	TTAGGGA	UUAGGGA	FALSE	F02	15
ENSSSCG00000005428	1	M26164_2.00	W4	downstream exon 3'SS	dn	-74	1	-0.608595	0	15	85	3456	0	0.43	FALSE	0	0.000520833	1	1	FALSE	rna_map_summary_wt4yo_vs_tg4yo_SE_cisbp.tsv	4yo	TgHD vs WT, 4 years	CisBP	exons gaining inclusion in TgHD	0	FALSE	TTAGGGA	UUAGGGA	FALSE	F02	15
ENSSSCG00000005428	1	M26164_2.00	W4	downstream exon 3'SS	dn	-24	1	-0.444015	0	8	85	3456	0	0.23	TRUE	0	0.000225694	1		FALSE	rna_map_summary_wt4yo_vs_tg4yo_SE_cisbp.tsv	4yo	TgHD vs WT, 4 years	CisBP	exons gaining inclusion in TgHD	0	FALSE	TTAGGGA	UUAGGGA	FALSE	F02	15
ENSSSCG00000005430	1	M26165_2.00	W4	downstream exon 3'SS	up	-224	1	-0.310075	0	4	83	3456	0	0.12	TRUE	0	0.000185185	1		FALSE	rna_map_summary_wt4yo_vs_tg4yo_SE_cisbp.tsv	4yo	TgHD vs WT, 4 years	CisBP	exons losing inclusion in TgHD	0	FALSE	GATACGAA	GAUACGAA	FALSE	F05	9
ENSSSCG00000005430	1	M26165_2.00	W4	downstream exon 3'SS	up	-174	1	-0.43876	0	8	83	3456	0	0.23	TRUE	0	0.000335648	1		FALSE	rna_map_summary_wt4yo_vs_tg4yo_SE_cisbp.tsv	4yo	TgHD vs WT, 4 years	CisBP	exons losing inclusion in TgHD	0	FALSE	GATACGAA	GAUACGAA	FALSE	F05	9
ENSSSCG00000005430	1	M26165_2.00	W4	downstream exon 3'SS	up	-124	1	-0.268495	0	3	83	3456	0	0.09	TRUE	0	0.000104167	1		FALSE	rna_map_summary_wt4yo_vs_tg4yo_SE_cisbp.tsv	4yo	TgHD vs WT, 4 years	CisBP	exons losing inclusion in TgHD	0	FALSE	GATACGAA	GAUACGAA	FALSE	F05	9
ENSSSCG00000005430	1	M26165_2.00	W4	downstream exon 3'SS	up	-74	1	-0.410364	0	7	83	3456	0	0.2	TRUE	0	0.000300926	1		FALSE	rna_map_summary_wt4yo_vs_tg4yo_SE_cisbp.tsv	4yo	TgHD vs WT, 4 years	CisBP	exons losing inclusion in TgHD	0	FALSE	GATACGAA	GAUACGAA	FALSE	F05	9
ENSSSCG00000005430	1	M26165_2.00	W4	downstream exon 3'SS	up	-24	1	-0.268495	0	3	83	3456	0	0.09	TRUE	0	5.78704e-05	1		FALSE	rna_map_summary_wt4yo_vs_tg4yo_SE_cisbp.tsv	4yo	TgHD vs WT, 4 years	CisBP	exons losing inclusion in TgHD	0	FALSE	GATACGAA	GAUACGAA	FALSE	F05	9
ENSSSCG00000005430	1	M26165_2.00	W4	downstream exon 3'SS	dn	-224	1	-0.313788	0	4	85	3456	0	0.12	TRUE	0	0.000185185	1		FALSE	rna_map_summary_wt4yo_vs_tg4yo_SE_cisbp.tsv	4yo	TgHD vs WT, 4 years	CisBP	exons gaining inclusion in TgHD	0	FALSE	GATACGAA	GAUACGAA	FALSE	F05	9
ENSSSCG00000005430	1	M26165_2.00	W4	downstream exon 3'SS	dn	-174	1	-0.444015	0	8	85	3456	0	0.23	TRUE	0	0.000335648	1		FALSE	rna_map_summary_wt4yo_vs_tg4yo_SE_cisbp.tsv	4yo	TgHD vs WT, 4 years	CisBP	exons gaining inclusion in TgHD	0	FALSE	GATACGAA	GAUACGAA	FALSE	F05	9
ENSSSCG00000005430	1	M26165_2.00	W4	downstream exon 3'SS	dn	-124	1	-0.27171	0	3	85	3456	0	0.09	TRUE	0	0.000104167	1		FALSE	rna_map_summary_wt4yo_vs_tg4yo_SE_cisbp.tsv	4yo	TgHD vs WT, 4 years	CisBP	exons gaining inclusion in TgHD	0	FALSE	GATACGAA	GAUACGAA	FALSE	F05	9
ENSSSCG00000005430	1	M26165_2.00	W4	downstream exon 3'SS	dn	-74	1	-0.415279	0	7	85	3456	0	0.2	TRUE	0	0.000300926	1		FALSE	rna_map_summary_wt4yo_vs_tg4yo_SE_cisbp.tsv	4yo	TgHD vs WT, 4 years	CisBP	exons gaining inclusion in TgHD	0	FALSE	GATACGAA	GAUACGAA	FALSE	F05	9
ENSSSCG00000005430	1	M26165_2.00	W4	downstream exon 3'SS	dn	-24	1	-0.27171	0	3	85	3456	0	0.09	TRUE	0	5.78704e-05	1		FALSE	rna_map_summary_wt4yo_vs_tg4yo_SE_cisbp.tsv	4yo	TgHD vs WT, 4 years	CisBP	exons gaining inclusion in TgHD	0	FALSE	GATACGAA	GAUACGAA	FALSE	F05	9
ENSSSCG00000006880	1	M26176_2.00	W4	downstream exon 3'SS	up	-74	1	-0.122658	3	134	83	3456	3.61	3.88	FALSE	0.00409639	0.00497106	1	1	FALSE	rna_map_summary_wt4yo_vs_tg4yo_SE_cisbp.tsv	4yo	TgHD vs WT, 4 years	CisBP	exons losing inclusion in TgHD	0.93	FALSE	CTTTTCT	CUUUUCU	TRUE	F15	4
ENSSSCG00000008736	1	M26182_2.00	W4	downstream exon 3'SS	up	-174	0.828901	-0.694659	1	82	83	3456	1.2	2.37	FALSE	0.00168675	0.00347801	1	1	FALSE	rna_map_summary_wt4yo_vs_tg4yo_SE_cisbp.tsv	4yo	TgHD vs WT, 4 years	CisBP	exons losing inclusion in TgHD	0.506	FALSE	CTTTTTTG	CUUUUUUG	TRUE	F01	19
ENSSSCG00000008736	1	M26182_2.00	W4	downstream exon 3'SS	up	-74	1	-0.012228	2	84	83	3456	2.41	2.43	FALSE	0.00361446	0.00362847	1	1	FALSE	rna_map_summary_wt4yo_vs_tg4yo_SE_cisbp.tsv	4yo	TgHD vs WT, 4 years	CisBP	exons losing inclusion in TgHD	0.992	FALSE	CTTTTTTG	CUUUUUUG	TRUE	F01	19
ENSSSCG00000008736	1	M26182_2.00	W4	downstream exon 3'SS	up	-24	1	-0.285518	3	147	83	3456	3.61	4.25	FALSE	0.00409639	0.00713542	1	1	FALSE	rna_map_summary_wt4yo_vs_tg4yo_SE_cisbp.tsv	4yo	TgHD vs WT, 4 years	CisBP	exons losing inclusion in TgHD	0.849	FALSE	CTTTTTTG	CUUUUUUG	TRUE	F01	19
ENSSSCG00000008736	1	M26182_2.00	W4	downstream exon 3'SS	dn	-124	0.857693	-0.666247	1	78	85	3456	1.18	2.26	FALSE	0.00141176	0.00324653	1	1	FALSE	rna_map_summary_wt4yo_vs_tg4yo_SE_cisbp.tsv	4yo	TgHD vs WT, 4 years	CisBP	exons gaining inclusion in TgHD	0.522	FALSE	CTTTTTTG	CUUUUUUG	TRUE	F01	19
ENSSSCG00000008860/ENSSSCG00000012830/ENSSSCG00000015308/YBX1/YBX3	5	M00103_2.00	W4	downstream exon 3'SS	up	-174	1	-0.410364	0	7	83	3456	0	0.2	TRUE	0	0.000266204	1		FALSE	rna_map_summary_wt4yo_vs_tg4yo_SE_cisbp.tsv	4yo	TgHD vs WT, 4 years	CisBP	exons losing inclusion in TgHD	0	FALSE	AACATCA	AACAUCA	FALSE	F10	4
ENSSSCG00000008860/ENSSSCG00000012830/ENSSSCG00000015308/YBX1/YBX3	5	M00103_2.00	W4	downstream exon 3'SS	up	-74	1	-0.559708	0	13	83	3456	0	0.38	FALSE	0	0.000457176	1	1	FALSE	rna_map_summary_wt4yo_vs_tg4yo_SE_cisbp.tsv	4yo	TgHD vs WT, 4 years	CisBP	exons losing inclusion in TgHD	0	FALSE	AACATCA	AACAUCA	FALSE	F10	4
ENSSSCG00000008860/ENSSSCG00000012830/ENSSSCG00000015308/YBX1/YBX3	5	M00103_2.00	W4	downstream exon 3'SS	dn	-224	1	-0.520875	0	11	85	3456	0	0.32	FALSE	0	0.000422454	1	1	FALSE	rna_map_summary_wt4yo_vs_tg4yo_SE_cisbp.tsv	4yo	TgHD vs WT, 4 years	CisBP	exons gaining inclusion in TgHD	0	FALSE	AACATCA	AACAUCA	FALSE	F10	4
ENSSSCG00000008860/ENSSSCG00000012830/ENSSSCG00000015308/YBX1/YBX3	5	M00103_2.00	W4	downstream exon 3'SS	dn	-174	1	-0.415279	0	7	85	3456	0	0.2	TRUE	0	0.000266204	1		FALSE	rna_map_summary_wt4yo_vs_tg4yo_SE_cisbp.tsv	4yo	TgHD vs WT, 4 years	CisBP	exons gaining inclusion in TgHD	0	FALSE	AACATCA	AACAUCA	FALSE	F10	4
ENSSSCG00000008860/ENSSSCG00000012830/ENSSSCG00000015308/YBX1/YBX3	5	M00103_2.00	W4	downstream exon 3'SS	dn	-124	1	-0.648083	0	17	85	3456	0	0.49	FALSE	0	0.000648148	1	1	FALSE	rna_map_summary_wt4yo_vs_tg4yo_SE_cisbp.tsv	4yo	TgHD vs WT, 4 years	CisBP	exons gaining inclusion in TgHD	0	FALSE	AACATCA	AACAUCA	FALSE	F10	4
ENSSSCG00000008860/ENSSSCG00000012830/ENSSSCG00000015308/YBX1/YBX3	5	M00103_2.00	W4	downstream exon 3'SS	dn	-24	1	-0.496564	0	10	85	3456	0	0.29	FALSE	0	0.000393519	1	1	FALSE	rna_map_summary_wt4yo_vs_tg4yo_SE_cisbp.tsv	4yo	TgHD vs WT, 4 years	CisBP	exons gaining inclusion in TgHD	0	FALSE	AACATCA	AACAUCA	FALSE	F10	4
ENSSSCG00000009247	1	M26186_2.00	W4	downstream exon 3'SS	up	-224	1	-0.559708	0	13	83	3456	0	0.38	FALSE	0	0.00052662	1	1	FALSE	rna_map_summary_wt4yo_vs_tg4yo_SE_cisbp.tsv	4yo	TgHD vs WT, 4 years	CisBP	exons losing inclusion in TgHD	0	FALSE	AGATTAA	AGAUUAA	FALSE	F45	1
ENSSSCG00000009247	1	M26186_2.00	W4	downstream exon 3'SS	up	-124	1	-0.559708	0	13	83	3456	0	0.38	FALSE	0	0.000422454	1	1	FALSE	rna_map_summary_wt4yo_vs_tg4yo_SE_cisbp.tsv	4yo	TgHD vs WT, 4 years	CisBP	exons losing inclusion in TgHD	0	FALSE	AGATTAA	AGAUUAA	FALSE	F45	1
ENSSSCG00000009247	1	M26186_2.00	W4	downstream exon 3'SS	up	-74	1	-0.712185	0	21	83	3456	0	0.61	FALSE	0	0.000792824	1	1	FALSE	rna_map_summary_wt4yo_vs_tg4yo_SE_cisbp.tsv	4yo	TgHD vs WT, 4 years	CisBP	exons losing inclusion in TgHD	0	FALSE	AGATTAA	AGAUUAA	FALSE	F45	1
ENSSSCG00000009247	1	M26186_2.00	W4	downstream exon 3'SS	dn	-74	1	-0.720713	0	21	85	3456	0	0.61	FALSE	0	0.000792824	1	1	FALSE	rna_map_summary_wt4yo_vs_tg4yo_SE_cisbp.tsv	4yo	TgHD vs WT, 4 years	CisBP	exons gaining inclusion in TgHD	0	FALSE	AGATTAA	AGAUUAA	FALSE	F45	1
ENSSSCG00000010157	1	M26190_2.00	W4	downstream exon 3'SS	up	-224	1	-0.219194	0	2	83	3456	0	0.06	TRUE	0	8.10185e-05	1		FALSE	rna_map_summary_wt4yo_vs_tg4yo_SE_cisbp.tsv	4yo	TgHD vs WT, 4 years	CisBP	exons losing inclusion in TgHD	0	FALSE	TTGAACG	UUGAACG	FALSE	F46	1
ENSSSCG00000010157	1	M26190_2.00	W4	downstream exon 3'SS	up	-174	1	-0.219194	0	2	83	3456	0	0.06	TRUE	0	8.10185e-05	1		FALSE	rna_map_summary_wt4yo_vs_tg4yo_SE_cisbp.tsv	4yo	TgHD vs WT, 4 years	CisBP	exons losing inclusion in TgHD	0	FALSE	TTGAACG	UUGAACG	FALSE	F46	1
ENSSSCG00000010157	1	M26190_2.00	W4	downstream exon 3'SS	up	-124	1	-0.410364	0	7	83	3456	0	0.2	TRUE	0	0.000283565	1		FALSE	rna_map_summary_wt4yo_vs_tg4yo_SE_cisbp.tsv	4yo	TgHD vs WT, 4 years	CisBP	exons losing inclusion in TgHD	0	FALSE	TTGAACG	UUGAACG	FALSE	F46	1
ENSSSCG00000010157	1	M26190_2.00	W4	downstream exon 3'SS	up	-74	1	-0.154972	0	1	83	3456	0	0.03	TRUE	0	3.47222e-05	1		FALSE	rna_map_summary_wt4yo_vs_tg4yo_SE_cisbp.tsv	4yo	TgHD vs WT, 4 years	CisBP	exons losing inclusion in TgHD	0	FALSE	TTGAACG	UUGAACG	FALSE	F46	1
ENSSSCG00000010157	1	M26190_2.00	W4	downstream exon 3'SS	up	-24	1	-0.268495	0	3	83	3456	0	0.09	TRUE	0	6.36574e-05	1		FALSE	rna_map_summary_wt4yo_vs_tg4yo_SE_cisbp.tsv	4yo	TgHD vs WT, 4 years	CisBP	exons losing inclusion in TgHD	0	FALSE	TTGAACG	UUGAACG	FALSE	F46	1
ENSSSCG00000010157	1	M26190_2.00	W4	downstream exon 3'SS	dn	-74	1	-0.156828	0	1	85	3456	0	0.03	TRUE	0	3.47222e-05	1		FALSE	rna_map_summary_wt4yo_vs_tg4yo_SE_cisbp.tsv	4yo	TgHD vs WT, 4 years	CisBP	exons gaining inclusion in TgHD	0	FALSE	TTGAACG	UUGAACG	FALSE	F46	1
ENSSSCG00000010157	1	M26190_2.00	W4	downstream exon 3'SS	dn	-24	1	-0.27171	0	3	85	3456	0	0.09	TRUE	0	6.36574e-05	1		FALSE	rna_map_summary_wt4yo_vs_tg4yo_SE_cisbp.tsv	4yo	TgHD vs WT, 4 years	CisBP	exons gaining inclusion in TgHD	0	FALSE	TTGAACG	UUGAACG	FALSE	F46	1
ENSSSCG00000010203	1	M26191_2.00	W4	downstream exon 3'SS	up	-224	1	-0.0619308	2	87	83	3456	2.41	2.52	FALSE	0.00385542	0.00387731	1	1	FALSE	rna_map_summary_wt4yo_vs_tg4yo_SE_cisbp.tsv	4yo	TgHD vs WT, 4 years	CisBP	exons losing inclusion in TgHD	0.956	FALSE	GGGGAGGG	GGGGAGGG	TRUE	F04	10
ENSSSCG00000010203	1	M26191_2.00	W4	downstream exon 3'SS	dn	-224	1	-0.0956582	2	87	85	3456	2.35	2.52	FALSE	0.00376471	0.00387731	1	1	FALSE	rna_map_summary_wt4yo_vs_tg4yo_SE_cisbp.tsv	4yo	TgHD vs WT, 4 years	CisBP	exons gaining inclusion in TgHD	0.933	FALSE	GGGGAGGG	GGGGAGGG	TRUE	F04	10
ENSSSCG00000010203	1	M26191_2.00	W4	downstream exon 3'SS	dn	-124	1	-0.250676	2	97	85	3456	2.35	2.81	FALSE	0.00376471	0.00460069	1	1	FALSE	rna_map_summary_wt4yo_vs_tg4yo_SE_cisbp.tsv	4yo	TgHD vs WT, 4 years	CisBP	exons gaining inclusion in TgHD	0.836	FALSE	GGGGAGGG	GGGGAGGG	TRUE	F04	10
ENSSSCG00000011121	1	M00251_2.00	W4	downstream exon 3'SS	up	-124	1	-0.330433	2	105	83	3456	2.41	3.04	FALSE	0.00457831	0.00541088	1	1	FALSE	rna_map_summary_wt4yo_vs_tg4yo_SE_cisbp.tsv	4yo	TgHD vs WT, 4 years	CisBP	exons losing inclusion in TgHD	0.793	FALSE	TGTGTGT	UGUGUGU	TRUE	F06	9
ENSSSCG00000011121	1	M00251_2.00	W4	downstream exon 3'SS	up	-74	1	-0.0781396	2	88	83	3456	2.41	2.55	FALSE	0.00337349	0.00390046	1	1	FALSE	rna_map_summary_wt4yo_vs_tg4yo_SE_cisbp.tsv	4yo	TgHD vs WT, 4 years	CisBP	exons losing inclusion in TgHD	0.945	FALSE	TGTGTGT	UGUGUGU	TRUE	F06	9
ENSSSCG00000011121	1	M00251_2.00	W4	downstream exon 3'SS	up	-24	0.886956	-0.536444	2	121	83	3456	2.41	3.5	FALSE	0.00337349	0.00530093	1	1	FALSE	rna_map_summary_wt4yo_vs_tg4yo_SE_cisbp.tsv	4yo	TgHD vs WT, 4 years	CisBP	exons losing inclusion in TgHD	0.689	FALSE	TGTGTGT	UGUGUGU	TRUE	F06	9
ENSSSCG00000011121	1	M00251_2.00	W4	downstream exon 3'SS	dn	-24	1	0.0139975	3	121	85	3456	3.53	3.5	FALSE	0.00352941	0.00530093	1	1	FALSE	rna_map_summary_wt4yo_vs_tg4yo_SE_cisbp.tsv	4yo	TgHD vs WT, 4 years	CisBP	exons gaining inclusion in TgHD	1.009	TRUE	TGTGTGT	UGUGUGU	TRUE	F06	9
ENSSSCG00000012931	1	M00634_2.00	W4	downstream exon 3'SS	up	-224	0.889066	-0.907876	0	34	83	3456	0	0.98	FALSE	0	0.00281829	1	1	FALSE	rna_map_summary_wt4yo_vs_tg4yo_SE_cisbp.tsv	4yo	TgHD vs WT, 4 years	CisBP	exons losing inclusion in TgHD	0	FALSE	GGGGGTGTTGCGCGGGGGGGG	GGGGGUGUUGCGCGGGGGGGG	TRUE	F07	6
ENSSSCG00000012931	1	M00634_2.00	W4	downstream exon 3'SS	up	-174	1	-0.0548961	1	44	83	3456	1.2	1.27	FALSE	0.00506024	0.00384259	1	1	FALSE	rna_map_summary_wt4yo_vs_tg4yo_SE_cisbp.tsv	4yo	TgHD vs WT, 4 years	CisBP	exons losing inclusion in TgHD	0.945	FALSE	GGGGGTGTTGCGCGGGGGGGG	GGGGGUGUUGCGCGGGGGGGG	TRUE	F07	6
ENSSSCG00000012931	1	M00634_2.00	W4	downstream exon 3'SS	up	-124	0.847451	-0.934463	0	36	83	3456	0	1.04	FALSE	0	0.003125	1	1	FALSE	rna_map_summary_wt4yo_vs_tg4yo_SE_cisbp.tsv	4yo	TgHD vs WT, 4 years	CisBP	exons losing inclusion in TgHD	0	FALSE	GGGGGTGTTGCGCGGGGGGGG	GGGGGUGUUGCGCGGGGGGGG	TRUE	F07	6
ENSSSCG00000012931	1	M00634_2.00	W4	downstream exon 3'SS	up	-74	1	-0.182742	1	50	83	3456	1.2	1.45	FALSE	0.00506024	0.00472801	1	1	FALSE	rna_map_summary_wt4yo_vs_tg4yo_SE_cisbp.tsv	4yo	TgHD vs WT, 4 years	CisBP	exons losing inclusion in TgHD	0.828	FALSE	GGGGGTGTTGCGCGGGGGGGG	GGGGGUGUUGCGCGGGGGGGG	TRUE	F07	6
ENSSSCG00000012931	1	M00634_2.00	W4	downstream exon 3'SS	up	-24	1	-0.621205	0	16	83	3456	0	0.46	FALSE	0	0.000810185	1	1	FALSE	rna_map_summary_wt4yo_vs_tg4yo_SE_cisbp.tsv	4yo	TgHD vs WT, 4 years	CisBP	exons losing inclusion in TgHD	0	FALSE	GGGGGTGTTGCGCGGGGGGGG	GGGGGUGUUGCGCGGGGGGGG	TRUE	F07	6
ENSSSCG00000012938	1	M00072_2.00	W4	downstream exon 3'SS	up	-224	1	-0.410364	0	7	83	3456	0	0.2	TRUE	0	0.0003125	1		FALSE	rna_map_summary_wt4yo_vs_tg4yo_SE_cisbp.tsv	4yo	TgHD vs WT, 4 years	CisBP	exons losing inclusion in TgHD	0	FALSE	GCGCGGG	GCGCGGG	TRUE	F07	6
ENSSSCG00000012938	1	M00072_2.00	W4	downstream exon 3'SS	up	-124	1	-0.37987	0	6	83	3456	0	0.17	TRUE	0	0.000243056	1		FALSE	rna_map_summary_wt4yo_vs_tg4yo_SE_cisbp.tsv	4yo	TgHD vs WT, 4 years	CisBP	exons losing inclusion in TgHD	0	FALSE	GCGCGGG	GCGCGGG	TRUE	F07	6
ENSSSCG00000012938	1	M00072_2.00	W4	downstream exon 3'SS	up	-24	1	-0.310075	0	4	83	3456	0	0.12	TRUE	0	0.000138889	1		FALSE	rna_map_summary_wt4yo_vs_tg4yo_SE_cisbp.tsv	4yo	TgHD vs WT, 4 years	CisBP	exons losing inclusion in TgHD	0	FALSE	GCGCGGG	GCGCGGG	TRUE	F07	6
ENSSSCG00000012938	1	M00072_2.00	W4	downstream exon 3'SS	dn	-224	1	-0.415279	0	7	85	3456	0	0.2	TRUE	0	0.0003125	1		FALSE	rna_map_summary_wt4yo_vs_tg4yo_SE_cisbp.tsv	4yo	TgHD vs WT, 4 years	CisBP	exons gaining inclusion in TgHD	0	FALSE	GCGCGGG	GCGCGGG	TRUE	F07	6
ENSSSCG00000012938	1	M00072_2.00	W4	downstream exon 3'SS	dn	-174	1	-0.496564	0	10	85	3456	0	0.29	FALSE	0	0.000439815	1	1	FALSE	rna_map_summary_wt4yo_vs_tg4yo_SE_cisbp.tsv	4yo	TgHD vs WT, 4 years	CisBP	exons gaining inclusion in TgHD	0	FALSE	GCGCGGG	GCGCGGG	TRUE	F07	6
ENSSSCG00000012938	1	M00072_2.00	W4	downstream exon 3'SS	dn	-124	1	-0.384419	0	6	85	3456	0	0.17	TRUE	0	0.000243056	1		FALSE	rna_map_summary_wt4yo_vs_tg4yo_SE_cisbp.tsv	4yo	TgHD vs WT, 4 years	CisBP	exons gaining inclusion in TgHD	0	FALSE	GCGCGGG	GCGCGGG	TRUE	F07	6
ENSSSCG00000012938	1	M00072_2.00	W4	downstream exon 3'SS	dn	-74	1	-0.628644	0	16	85	3456	0	0.46	FALSE	0	0.000758102	1	1	FALSE	rna_map_summary_wt4yo_vs_tg4yo_SE_cisbp.tsv	4yo	TgHD vs WT, 4 years	CisBP	exons gaining inclusion in TgHD	0	FALSE	GCGCGGG	GCGCGGG	TRUE	F07	6
ENSSSCG00000013607	1	M26211_2.00	W4	downstream exon 3'SS	up	-174	1	-0.537674	0	12	83	3456	0	0.35	FALSE	0	0.000480324	1	1	FALSE	rna_map_summary_wt4yo_vs_tg4yo_SE_cisbp.tsv	4yo	TgHD vs WT, 4 years	CisBP	exons losing inclusion in TgHD	0	FALSE	TTAGGGAA	UUAGGGAA	FALSE	F02	15
ENSSSCG00000013607	1	M26211_2.00	W4	downstream exon 3'SS	dn	-224	1	-0.666967	0	18	85	3456	0	0.52	FALSE	0	0.000787037	1	1	FALSE	rna_map_summary_wt4yo_vs_tg4yo_SE_cisbp.tsv	4yo	TgHD vs WT, 4 years	CisBP	exons gaining inclusion in TgHD	0	FALSE	TTAGGGAA	UUAGGGAA	FALSE	F02	15
ENSSSCG00000013607	1	M26211_2.00	W4	downstream exon 3'SS	dn	-174	1	-0.544113	0	12	85	3456	0	0.35	FALSE	0	0.000480324	1	1	FALSE	rna_map_summary_wt4yo_vs_tg4yo_SE_cisbp.tsv	4yo	TgHD vs WT, 4 years	CisBP	exons gaining inclusion in TgHD	0	FALSE	TTAGGGAA	UUAGGGAA	FALSE	F02	15
ENSSSCG00000013607	1	M26211_2.00	W4	downstream exon 3'SS	dn	-124	1	-0.587876	0	14	85	3456	0	0.41	FALSE	0	0.000532407	1	1	FALSE	rna_map_summary_wt4yo_vs_tg4yo_SE_cisbp.tsv	4yo	TgHD vs WT, 4 years	CisBP	exons gaining inclusion in TgHD	0	FALSE	TTAGGGAA	UUAGGGAA	FALSE	F02	15
ENSSSCG00000013607	1	M26211_2.00	W4	downstream exon 3'SS	dn	-74	1	-0.68534	0	19	85	3456	0	0.55	FALSE	0	0.000752315	1	1	FALSE	rna_map_summary_wt4yo_vs_tg4yo_SE_cisbp.tsv	4yo	TgHD vs WT, 4 years	CisBP	exons gaining inclusion in TgHD	0	FALSE	TTAGGGAA	UUAGGGAA	FALSE	F02	15
ENSSSCG00000013611	1	M26212_2.00	W4	downstream exon 3'SS	up	-174	1	-0.621205	0	16	83	3456	0	0.46	FALSE	0	0.000596065	1	1	FALSE	rna_map_summary_wt4yo_vs_tg4yo_SE_cisbp.tsv	4yo	TgHD vs WT, 4 years	CisBP	exons losing inclusion in TgHD	0	FALSE	TTAGGGAA	UUAGGGAA	FALSE	F02	15
ENSSSCG00000013611	1	M26212_2.00	W4	downstream exon 3'SS	dn	-224	1	-0.754467	0	23	85	3456	0	0.67	FALSE	0	0.00099537	1	1	FALSE	rna_map_summary_wt4yo_vs_tg4yo_SE_cisbp.tsv	4yo	TgHD vs WT, 4 years	CisBP	exons gaining inclusion in TgHD	0	FALSE	TTAGGGAA	UUAGGGAA	FALSE	F02	15
ENSSSCG00000013611	1	M26212_2.00	W4	downstream exon 3'SS	dn	-174	1	-0.628644	0	16	85	3456	0	0.46	FALSE	0	0.000596065	1	1	FALSE	rna_map_summary_wt4yo_vs_tg4yo_SE_cisbp.tsv	4yo	TgHD vs WT, 4 years	CisBP	exons gaining inclusion in TgHD	0	FALSE	TTAGGGAA	UUAGGGAA	FALSE	F02	15
ENSSSCG00000013611	1	M26212_2.00	W4	downstream exon 3'SS	dn	-124	1	-0.666967	0	18	85	3456	0	0.52	FALSE	0	0.000717593	1	1	FALSE	rna_map_summary_wt4yo_vs_tg4yo_SE_cisbp.tsv	4yo	TgHD vs WT, 4 years	CisBP	exons gaining inclusion in TgHD	0	FALSE	TTAGGGAA	UUAGGGAA	FALSE	F02	15
ENSSSCG00000014031	1	M26215_2.00	W4	downstream exon 3'SS	up	-224	1	-0.712185	0	21	83	3456	0	0.61	FALSE	0	0.000954861	1	1	FALSE	rna_map_summary_wt4yo_vs_tg4yo_SE_cisbp.tsv	4yo	TgHD vs WT, 4 years	CisBP	exons losing inclusion in TgHD	0	FALSE	TAGGTAGGA	UAGGUAGGA	FALSE	F02	15
ENSSSCG00000014031	1	M26215_2.00	W4	downstream exon 3'SS	up	-174	1	-0.621205	0	16	83	3456	0	0.46	FALSE	0	0.000596065	1	1	FALSE	rna_map_summary_wt4yo_vs_tg4yo_SE_cisbp.tsv	4yo	TgHD vs WT, 4 years	CisBP	exons losing inclusion in TgHD	0	FALSE	TAGGTAGGA	UAGGUAGGA	FALSE	F02	15
ENSSSCG00000014031	1	M26215_2.00	W4	downstream exon 3'SS	up	-124	1	-0.559708	0	13	83	3456	0	0.38	FALSE	0	0.00056713	1	1	FALSE	rna_map_summary_wt4yo_vs_tg4yo_SE_cisbp.tsv	4yo	TgHD vs WT, 4 years	CisBP	exons losing inclusion in TgHD	0	FALSE	TAGGTAGGA	UAGGUAGGA	FALSE	F02	15
ENSSSCG00000014031	1	M26215_2.00	W4	downstream exon 3'SS	up	-74	1	-0.580919	0	14	83	3456	0	0.41	FALSE	0	0.000677083	1	1	FALSE	rna_map_summary_wt4yo_vs_tg4yo_SE_cisbp.tsv	4yo	TgHD vs WT, 4 years	CisBP	exons losing inclusion in TgHD	0	FALSE	TAGGTAGGA	UAGGUAGGA	FALSE	F02	15
ENSSSCG00000014031	1	M26215_2.00	W4	downstream exon 3'SS	dn	-224	1	-0.720713	0	21	85	3456	0	0.61	FALSE	0	0.000954861	1	1	FALSE	rna_map_summary_wt4yo_vs_tg4yo_SE_cisbp.tsv	4yo	TgHD vs WT, 4 years	CisBP	exons gaining inclusion in TgHD	0	FALSE	TAGGTAGGA	UAGGUAGGA	FALSE	F02	15
ENSSSCG00000014031	1	M26215_2.00	W4	downstream exon 3'SS	dn	-174	1	-0.628644	0	16	85	3456	0	0.46	FALSE	0	0.000596065	1	1	FALSE	rna_map_summary_wt4yo_vs_tg4yo_SE_cisbp.tsv	4yo	TgHD vs WT, 4 years	CisBP	exons gaining inclusion in TgHD	0	FALSE	TAGGTAGGA	UAGGUAGGA	FALSE	F02	15
ENSSSCG00000014031	1	M26215_2.00	W4	downstream exon 3'SS	dn	-74	1	-0.587876	0	14	85	3456	0	0.41	FALSE	0	0.000677083	1	1	FALSE	rna_map_summary_wt4yo_vs_tg4yo_SE_cisbp.tsv	4yo	TgHD vs WT, 4 years	CisBP	exons gaining inclusion in TgHD	0	FALSE	TAGGTAGGA	UAGGUAGGA	FALSE	F02	15
ENSSSCG00000014031	1	M26215_2.00	W4	downstream exon 3'SS	dn	-24	1	-0.471015	0	9	85	3456	0	0.26	TRUE	0	0.000225694	1		FALSE	rna_map_summary_wt4yo_vs_tg4yo_SE_cisbp.tsv	4yo	TgHD vs WT, 4 years	CisBP	exons gaining inclusion in TgHD	0	FALSE	TAGGTAGGA	UAGGUAGGA	FALSE	F02	15
ENSSSCG00000014322	1	M26216_2.00	W4	downstream exon 3'SS	up	-224	1	-0.601394	0	15	83	3456	0	0.43	FALSE	0	0.000677083	1	1	FALSE	rna_map_summary_wt4yo_vs_tg4yo_SE_cisbp.tsv	4yo	TgHD vs WT, 4 years	CisBP	exons losing inclusion in TgHD	0	FALSE	TAGATAGGA	UAGAUAGGA	FALSE	F02	15
ENSSSCG00000014322	1	M26216_2.00	W4	downstream exon 3'SS	up	-174	1	-0.677231	0	19	83	3456	0	0.55	FALSE	0	0.000740741	1	1	FALSE	rna_map_summary_wt4yo_vs_tg4yo_SE_cisbp.tsv	4yo	TgHD vs WT, 4 years	CisBP	exons losing inclusion in TgHD	0	FALSE	TAGATAGGA	UAGAUAGGA	FALSE	F02	15
ENSSSCG00000014322	1	M26216_2.00	W4	downstream exon 3'SS	up	-124	1	-0.580919	0	14	83	3456	0	0.41	FALSE	0	0.000613426	1	1	FALSE	rna_map_summary_wt4yo_vs_tg4yo_SE_cisbp.tsv	4yo	TgHD vs WT, 4 years	CisBP	exons losing inclusion in TgHD	0	FALSE	TAGATAGGA	UAGAUAGGA	FALSE	F02	15
ENSSSCG00000014322	1	M26216_2.00	W4	downstream exon 3'SS	up	-74	1	-0.37987	0	6	83	3456	0	0.17	TRUE	0	0.0003125	1		FALSE	rna_map_summary_wt4yo_vs_tg4yo_SE_cisbp.tsv	4yo	TgHD vs WT, 4 years	CisBP	exons losing inclusion in TgHD	0	FALSE	TAGATAGGA	UAGAUAGGA	FALSE	F02	15
ENSSSCG00000014322	1	M26216_2.00	W4	downstream exon 3'SS	dn	-224	1	-0.608595	0	15	85	3456	0	0.43	FALSE	0	0.000677083	1	1	FALSE	rna_map_summary_wt4yo_vs_tg4yo_SE_cisbp.tsv	4yo	TgHD vs WT, 4 years	CisBP	exons gaining inclusion in TgHD	0	FALSE	TAGATAGGA	UAGAUAGGA	FALSE	F02	15
ENSSSCG00000014322	1	M26216_2.00	W4	downstream exon 3'SS	dn	-174	1	-0.68534	0	19	85	3456	0	0.55	FALSE	0	0.000740741	1	1	FALSE	rna_map_summary_wt4yo_vs_tg4yo_SE_cisbp.tsv	4yo	TgHD vs WT, 4 years	CisBP	exons gaining inclusion in TgHD	0	FALSE	TAGATAGGA	UAGAUAGGA	FALSE	F02	15
ENSSSCG00000014322	1	M26216_2.00	W4	downstream exon 3'SS	dn	-124	1	-0.587876	0	14	85	3456	0	0.41	FALSE	0	0.000613426	1	1	FALSE	rna_map_summary_wt4yo_vs_tg4yo_SE_cisbp.tsv	4yo	TgHD vs WT, 4 years	CisBP	exons gaining inclusion in TgHD	0	FALSE	TAGATAGGA	UAGAUAGGA	FALSE	F02	15
ENSSSCG00000014322	1	M26216_2.00	W4	downstream exon 3'SS	dn	-74	1	-0.384419	0	6	85	3456	0	0.17	TRUE	0	0.0003125	1		FALSE	rna_map_summary_wt4yo_vs_tg4yo_SE_cisbp.tsv	4yo	TgHD vs WT, 4 years	CisBP	exons gaining inclusion in TgHD	0	FALSE	TAGATAGGA	UAGAUAGGA	FALSE	F02	15
ENSSSCG00000014322	1	M26216_2.00	W4	downstream exon 3'SS	dn	-24	1	-0.496564	0	10	85	3456	0	0.29	FALSE	0	0.000289352	1	1	FALSE	rna_map_summary_wt4yo_vs_tg4yo_SE_cisbp.tsv	4yo	TgHD vs WT, 4 years	CisBP	exons gaining inclusion in TgHD	0	FALSE	TAGATAGGA	UAGAUAGGA	FALSE	F02	15
ENSSSCG00000015620	1	M26219_2.00	W4	downstream exon 3'SS	up	-174	1	-0.0781396	2	88	83	3456	2.41	2.55	FALSE	0.00385542	0.00363426	1	1	FALSE	rna_map_summary_wt4yo_vs_tg4yo_SE_cisbp.tsv	4yo	TgHD vs WT, 4 years	CisBP	exons losing inclusion in TgHD	0.945	FALSE	ATTTTTTG	AUUUUUUG	TRUE	F01	19
ENSSSCG00000015620	1	M26219_2.00	W4	downstream exon 3'SS	up	-74	1	-0.171925	2	94	83	3456	2.41	2.72	FALSE	0.00385542	0.00392361	1	1	FALSE	rna_map_summary_wt4yo_vs_tg4yo_SE_cisbp.tsv	4yo	TgHD vs WT, 4 years	CisBP	exons losing inclusion in TgHD	0.886	FALSE	ATTTTTTG	AUUUUUUG	TRUE	F01	19
ENSSSCG00000015620	1	M26219_2.00	W4	downstream exon 3'SS	up	-24	1	-0.0770232	4	173	83	3456	4.82	5.01	FALSE	0.00771084	0.00820602	1	1	FALSE	rna_map_summary_wt4yo_vs_tg4yo_SE_cisbp.tsv	4yo	TgHD vs WT, 4 years	CisBP	exons losing inclusion in TgHD	0.962	FALSE	ATTTTTTG	AUUUUUUG	TRUE	F01	19
ENSSSCG00000015620	1	M26219_2.00	W4	downstream exon 3'SS	dn	-224	0.900191	-0.624426	1	75	85	3456	1.18	2.17	FALSE	0.00188235	0.00318866	1	1	FALSE	rna_map_summary_wt4yo_vs_tg4yo_SE_cisbp.tsv	4yo	TgHD vs WT, 4 years	CisBP	exons gaining inclusion in TgHD	0.544	FALSE	ATTTTTTG	AUUUUUUG	TRUE	F01	19
ENSSSCG00000015620	1	M26219_2.00	W4	downstream exon 3'SS	dn	-174	1	-0.111882	2	88	85	3456	2.35	2.55	FALSE	0.00258824	0.00363426	1	1	FALSE	rna_map_summary_wt4yo_vs_tg4yo_SE_cisbp.tsv	4yo	TgHD vs WT, 4 years	CisBP	exons gaining inclusion in TgHD	0.922	FALSE	ATTTTTTG	AUUUUUUG	TRUE	F01	19
ENSSSCG00000015620	1	M26219_2.00	W4	downstream exon 3'SS	dn	-124	1	0.00553245	2	81	85	3456	2.35	2.34	FALSE	0.00305882	0.00331597	1	1	FALSE	rna_map_summary_wt4yo_vs_tg4yo_SE_cisbp.tsv	4yo	TgHD vs WT, 4 years	CisBP	exons gaining inclusion in TgHD	1.004	TRUE	ATTTTTTG	AUUUUUUG	TRUE	F01	19
ENSSSCG00000015836	1	M26220_2.00	W4	downstream exon 3'SS	up	-174	1	-0.537674	0	12	83	3456	0	0.35	FALSE	0	0.000480324	1	1	FALSE	rna_map_summary_wt4yo_vs_tg4yo_SE_cisbp.tsv	4yo	TgHD vs WT, 4 years	CisBP	exons losing inclusion in TgHD	0	FALSE	TTAGGGAA	UUAGGGAA	FALSE	F02	15
ENSSSCG00000015836	1	M26220_2.00	W4	downstream exon 3'SS	dn	-224	1	-0.666967	0	18	85	3456	0	0.52	FALSE	0	0.000787037	1	1	FALSE	rna_map_summary_wt4yo_vs_tg4yo_SE_cisbp.tsv	4yo	TgHD vs WT, 4 years	CisBP	exons gaining inclusion in TgHD	0	FALSE	TTAGGGAA	UUAGGGAA	FALSE	F02	15
ENSSSCG00000015836	1	M26220_2.00	W4	downstream exon 3'SS	dn	-174	1	-0.544113	0	12	85	3456	0	0.35	FALSE	0	0.000480324	1	1	FALSE	rna_map_summary_wt4yo_vs_tg4yo_SE_cisbp.tsv	4yo	TgHD vs WT, 4 years	CisBP	exons gaining inclusion in TgHD	0	FALSE	TTAGGGAA	UUAGGGAA	FALSE	F02	15
ENSSSCG00000015836	1	M26220_2.00	W4	downstream exon 3'SS	dn	-124	1	-0.587876	0	14	85	3456	0	0.41	FALSE	0	0.000532407	1	1	FALSE	rna_map_summary_wt4yo_vs_tg4yo_SE_cisbp.tsv	4yo	TgHD vs WT, 4 years	CisBP	exons gaining inclusion in TgHD	0	FALSE	TTAGGGAA	UUAGGGAA	FALSE	F02	15
ENSSSCG00000015836	1	M26220_2.00	W4	downstream exon 3'SS	dn	-74	1	-0.68534	0	19	85	3456	0	0.55	FALSE	0	0.000752315	1	1	FALSE	rna_map_summary_wt4yo_vs_tg4yo_SE_cisbp.tsv	4yo	TgHD vs WT, 4 years	CisBP	exons gaining inclusion in TgHD	0	FALSE	TTAGGGAA	UUAGGGAA	FALSE	F02	15
ENSSSCG00000017079	1	M26226_2.00	W4	downstream exon 3'SS	up	-174	1	-0.640414	0	17	83	3456	0	0.49	FALSE	0	0.000677083	1	1	FALSE	rna_map_summary_wt4yo_vs_tg4yo_SE_cisbp.tsv	4yo	TgHD vs WT, 4 years	CisBP	exons losing inclusion in TgHD	0	FALSE	GGATGATG	GGAUGAUG	FALSE	F24	2
ENSSSCG00000017079	1	M26226_2.00	W4	downstream exon 3'SS	up	-124	1	-0.559708	0	13	83	3456	0	0.38	FALSE	0	0.000555556	1	1	FALSE	rna_map_summary_wt4yo_vs_tg4yo_SE_cisbp.tsv	4yo	TgHD vs WT, 4 years	CisBP	exons losing inclusion in TgHD	0	FALSE	GGATGATG	GGAUGAUG	FALSE	F24	2
ENSSSCG00000017079	1	M26226_2.00	W4	downstream exon 3'SS	up	-24	1	-0.601394	0	15	83	3456	0	0.43	FALSE	0	0.000439815	1	1	FALSE	rna_map_summary_wt4yo_vs_tg4yo_SE_cisbp.tsv	4yo	TgHD vs WT, 4 years	CisBP	exons losing inclusion in TgHD	0	FALSE	GGATGATG	GGAUGAUG	FALSE	F24	2
ENSSSCG00000017079	1	M26226_2.00	W4	downstream exon 3'SS	dn	-224	1	-0.496564	0	10	85	3456	0	0.29	FALSE	0	0.000416667	1	1	FALSE	rna_map_summary_wt4yo_vs_tg4yo_SE_cisbp.tsv	4yo	TgHD vs WT, 4 years	CisBP	exons gaining inclusion in TgHD	0	FALSE	GGATGATG	GGAUGAUG	FALSE	F24	2
ENSSSCG00000017079	1	M26226_2.00	W4	downstream exon 3'SS	dn	-174	1	-0.648083	0	17	85	3456	0	0.49	FALSE	0	0.000677083	1	1	FALSE	rna_map_summary_wt4yo_vs_tg4yo_SE_cisbp.tsv	4yo	TgHD vs WT, 4 years	CisBP	exons gaining inclusion in TgHD	0	FALSE	GGATGATG	GGAUGAUG	FALSE	F24	2
ENSSSCG00000020688	1	M26229_2.00	W4	downstream exon 3'SS	up	-224	1	-0.0619308	2	87	83	3456	2.41	2.52	FALSE	0.00385542	0.00387731	1	1	FALSE	rna_map_summary_wt4yo_vs_tg4yo_SE_cisbp.tsv	4yo	TgHD vs WT, 4 years	CisBP	exons losing inclusion in TgHD	0.956	FALSE	GGGGAGGG	GGGGAGGG	TRUE	F04	10
ENSSSCG00000020688	1	M26229_2.00	W4	downstream exon 3'SS	dn	-224	1	-0.0956582	2	87	85	3456	2.35	2.52	FALSE	0.00376471	0.00387731	1	1	FALSE	rna_map_summary_wt4yo_vs_tg4yo_SE_cisbp.tsv	4yo	TgHD vs WT, 4 years	CisBP	exons gaining inclusion in TgHD	0.933	FALSE	GGGGAGGG	GGGGAGGG	TRUE	F04	10
ENSSSCG00000020688	1	M26229_2.00	W4	downstream exon 3'SS	dn	-124	1	-0.250676	2	97	85	3456	2.35	2.81	FALSE	0.00376471	0.00460069	1	1	FALSE	rna_map_summary_wt4yo_vs_tg4yo_SE_cisbp.tsv	4yo	TgHD vs WT, 4 years	CisBP	exons gaining inclusion in TgHD	0.836	FALSE	GGGGAGGG	GGGGAGGG	TRUE	F04	10
ENSSSCG00000021128	1	M26231_2.00	W4	downstream exon 3'SS	up	-224	1	-0.0619308	2	87	83	3456	2.41	2.52	FALSE	0.00385542	0.00387731	1	1	FALSE	rna_map_summary_wt4yo_vs_tg4yo_SE_cisbp.tsv	4yo	TgHD vs WT, 4 years	CisBP	exons losing inclusion in TgHD	0.956	FALSE	GGGGAGGG	GGGGAGGG	TRUE	F04	10
ENSSSCG00000021128	1	M26231_2.00	W4	downstream exon 3'SS	dn	-224	1	-0.0956582	2	87	85	3456	2.35	2.52	FALSE	0.00376471	0.00387731	1	1	FALSE	rna_map_summary_wt4yo_vs_tg4yo_SE_cisbp.tsv	4yo	TgHD vs WT, 4 years	CisBP	exons gaining inclusion in TgHD	0.933	FALSE	GGGGAGGG	GGGGAGGG	TRUE	F04	10
ENSSSCG00000021128	1	M26231_2.00	W4	downstream exon 3'SS	dn	-124	1	-0.250676	2	97	85	3456	2.35	2.81	FALSE	0.00376471	0.00460069	1	1	FALSE	rna_map_summary_wt4yo_vs_tg4yo_SE_cisbp.tsv	4yo	TgHD vs WT, 4 years	CisBP	exons gaining inclusion in TgHD	0.836	FALSE	GGGGAGGG	GGGGAGGG	TRUE	F04	10
ENSSSCG00000021591	1	M26233_2.00	W4	downstream exon 3'SS	up	-224	1	-0.346723	0	5	83	3456	0	0.14	TRUE	0	0.000231481	1		FALSE	rna_map_summary_wt4yo_vs_tg4yo_SE_cisbp.tsv	4yo	TgHD vs WT, 4 years	CisBP	exons losing inclusion in TgHD	0	FALSE	GATACGAA	GAUACGAA	FALSE	F05	9
ENSSSCG00000021591	1	M26233_2.00	W4	downstream exon 3'SS	up	-174	1	-0.43876	0	8	83	3456	0	0.23	TRUE	0	0.00037037	1		FALSE	rna_map_summary_wt4yo_vs_tg4yo_SE_cisbp.tsv	4yo	TgHD vs WT, 4 years	CisBP	exons losing inclusion in TgHD	0	FALSE	GATACGAA	GAUACGAA	FALSE	F05	9
ENSSSCG00000021591	1	M26233_2.00	W4	downstream exon 3'SS	up	-124	1	-0.268495	0	3	83	3456	0	0.09	TRUE	0	0.000138889	1		FALSE	rna_map_summary_wt4yo_vs_tg4yo_SE_cisbp.tsv	4yo	TgHD vs WT, 4 years	CisBP	exons losing inclusion in TgHD	0	FALSE	GATACGAA	GAUACGAA	FALSE	F05	9
ENSSSCG00000021591	1	M26233_2.00	W4	downstream exon 3'SS	up	-24	1	-0.268495	0	3	83	3456	0	0.09	TRUE	0	5.78704e-05	1		FALSE	rna_map_summary_wt4yo_vs_tg4yo_SE_cisbp.tsv	4yo	TgHD vs WT, 4 years	CisBP	exons losing inclusion in TgHD	0	FALSE	GATACGAA	GAUACGAA	FALSE	F05	9
ENSSSCG00000021591	1	M26233_2.00	W4	downstream exon 3'SS	dn	-224	1	-0.350876	0	5	85	3456	0	0.14	TRUE	0	0.000231481	1		FALSE	rna_map_summary_wt4yo_vs_tg4yo_SE_cisbp.tsv	4yo	TgHD vs WT, 4 years	CisBP	exons gaining inclusion in TgHD	0	FALSE	GATACGAA	GAUACGAA	FALSE	F05	9
ENSSSCG00000021591	1	M26233_2.00	W4	downstream exon 3'SS	dn	-174	1	-0.444015	0	8	85	3456	0	0.23	TRUE	0	0.00037037	1		FALSE	rna_map_summary_wt4yo_vs_tg4yo_SE_cisbp.tsv	4yo	TgHD vs WT, 4 years	CisBP	exons gaining inclusion in TgHD	0	FALSE	GATACGAA	GAUACGAA	FALSE	F05	9
ENSSSCG00000021591	1	M26233_2.00	W4	downstream exon 3'SS	dn	-124	1	-0.27171	0	3	85	3456	0	0.09	TRUE	0	0.000138889	1		FALSE	rna_map_summary_wt4yo_vs_tg4yo_SE_cisbp.tsv	4yo	TgHD vs WT, 4 years	CisBP	exons gaining inclusion in TgHD	0	FALSE	GATACGAA	GAUACGAA	FALSE	F05	9
ENSSSCG00000021591	1	M26233_2.00	W4	downstream exon 3'SS	dn	-74	1	-0.444015	0	8	85	3456	0	0.23	TRUE	0	0.00037037	1		FALSE	rna_map_summary_wt4yo_vs_tg4yo_SE_cisbp.tsv	4yo	TgHD vs WT, 4 years	CisBP	exons gaining inclusion in TgHD	0	FALSE	GATACGAA	GAUACGAA	FALSE	F05	9
ENSSSCG00000021591	1	M26233_2.00	W4	downstream exon 3'SS	dn	-24	1	-0.27171	0	3	85	3456	0	0.09	TRUE	0	5.78704e-05	1		FALSE	rna_map_summary_wt4yo_vs_tg4yo_SE_cisbp.tsv	4yo	TgHD vs WT, 4 years	CisBP	exons gaining inclusion in TgHD	0	FALSE	GATACGAA	GAUACGAA	FALSE	F05	9
ENSSSCG00000021714/PPP1R10/PRR3	3	M00347_2.00	W4	downstream exon 3'SS	up	-224	1	-0.43876	0	8	83	3456	0	0.23	TRUE	0	0.000306713	1		FALSE	rna_map_summary_wt4yo_vs_tg4yo_SE_cisbp.tsv	4yo	TgHD vs WT, 4 years	CisBP	exons losing inclusion in TgHD	0	FALSE	ATAAGCC	AUAAGCC	FALSE	F28	1
ENSSSCG00000021714/PPP1R10/PRR3	3	M00347_2.00	W4	downstream exon 3'SS	up	-124	1	-0.559708	0	13	83	3456	0	0.38	FALSE	0	0.000416667	1	1	FALSE	rna_map_summary_wt4yo_vs_tg4yo_SE_cisbp.tsv	4yo	TgHD vs WT, 4 years	CisBP	exons losing inclusion in TgHD	0	FALSE	ATAAGCC	AUAAGCC	FALSE	F28	1
ENSSSCG00000021714/PPP1R10/PRR3	3	M00347_2.00	W4	downstream exon 3'SS	dn	-224	1	-0.444015	0	8	85	3456	0	0.23	TRUE	0	0.000306713	1		FALSE	rna_map_summary_wt4yo_vs_tg4yo_SE_cisbp.tsv	4yo	TgHD vs WT, 4 years	CisBP	exons gaining inclusion in TgHD	0	FALSE	ATAAGCC	AUAAGCC	FALSE	F28	1
ENSSSCG00000021714/PPP1R10/PRR3	3	M00347_2.00	W4	downstream exon 3'SS	dn	-174	1	-0.496564	0	10	85	3456	0	0.29	FALSE	0	0.000289352	1	1	FALSE	rna_map_summary_wt4yo_vs_tg4yo_SE_cisbp.tsv	4yo	TgHD vs WT, 4 years	CisBP	exons gaining inclusion in TgHD	0	FALSE	ATAAGCC	AUAAGCC	FALSE	F28	1
ENSSSCG00000021714/PPP1R10/PRR3	3	M00347_2.00	W4	downstream exon 3'SS	dn	-74	1	-0.471015	0	9	85	3456	0	0.26	TRUE	0	0.000353009	1		FALSE	rna_map_summary_wt4yo_vs_tg4yo_SE_cisbp.tsv	4yo	TgHD vs WT, 4 years	CisBP	exons gaining inclusion in TgHD	0	FALSE	ATAAGCC	AUAAGCC	FALSE	F28	1
ENSSSCG00000021714/PPP1R10/PRR3	3	M00347_2.00	W4	downstream exon 3'SS	dn	-24	1	-0.444015	0	8	85	3456	0	0.23	TRUE	0	0.000295139	1		FALSE	rna_map_summary_wt4yo_vs_tg4yo_SE_cisbp.tsv	4yo	TgHD vs WT, 4 years	CisBP	exons gaining inclusion in TgHD	0	FALSE	ATAAGCC	AUAAGCC	FALSE	F28	1
ENSSSCG00000021881/ENSSSCG00000023461	2	M26236_2.00	W4	downstream exon 3'SS	up	-124	1	-0.417536	1	63	83	3456	1.2	1.82	FALSE	0.000481928	0.00277199	1	1	FALSE	rna_map_summary_wt4yo_vs_tg4yo_SE_cisbp.tsv	4yo	TgHD vs WT, 4 years	CisBP	exons losing inclusion in TgHD	0.659	FALSE	GAAAAAAA	GAAAAAAA	TRUE	F03	14
ENSSSCG00000021881/ENSSSCG00000023461	2	M26236_2.00	W4	downstream exon 3'SS	dn	-224	1	-0.226538	1	51	85	3456	1.18	1.48	FALSE	0.00188235	0.00228588	1	1	FALSE	rna_map_summary_wt4yo_vs_tg4yo_SE_cisbp.tsv	4yo	TgHD vs WT, 4 years	CisBP	exons gaining inclusion in TgHD	0.797	FALSE	GAAAAAAA	GAAAAAAA	TRUE	F03	14
ENSSSCG00000021881/ENSSSCG00000023461	2	M26236_2.00	W4	downstream exon 3'SS	dn	-174	1	-0.458195	1	64	85	3456	1.18	1.85	FALSE	0.00141176	0.00273148	1	1	FALSE	rna_map_summary_wt4yo_vs_tg4yo_SE_cisbp.tsv	4yo	TgHD vs WT, 4 years	CisBP	exons gaining inclusion in TgHD	0.638	FALSE	GAAAAAAA	GAAAAAAA	TRUE	F03	14
ENSSSCG00000021881/ENSSSCG00000023461	2	M26236_2.00	W4	downstream exon 3'SS	dn	-24	1	-0.737778	0	22	85	3456	0	0.64	FALSE	0	0.000677083	1	1	FALSE	rna_map_summary_wt4yo_vs_tg4yo_SE_cisbp.tsv	4yo	TgHD vs WT, 4 years	CisBP	exons gaining inclusion in TgHD	0	FALSE	GAAAAAAA	GAAAAAAA	TRUE	F03	14
ENSSSCG00000022449	1	M26237_2.00	W4	downstream exon 3'SS	up	-174	1	-0.537674	0	12	83	3456	0	0.35	FALSE	0	0.000480324	1	1	FALSE	rna_map_summary_wt4yo_vs_tg4yo_SE_cisbp.tsv	4yo	TgHD vs WT, 4 years	CisBP	exons losing inclusion in TgHD	0	FALSE	TTAGGGAA	UUAGGGAA	FALSE	F02	15
ENSSSCG00000022449	1	M26237_2.00	W4	downstream exon 3'SS	dn	-224	1	-0.666967	0	18	85	3456	0	0.52	FALSE	0	0.000787037	1	1	FALSE	rna_map_summary_wt4yo_vs_tg4yo_SE_cisbp.tsv	4yo	TgHD vs WT, 4 years	CisBP	exons gaining inclusion in TgHD	0	FALSE	TTAGGGAA	UUAGGGAA	FALSE	F02	15
ENSSSCG00000022449	1	M26237_2.00	W4	downstream exon 3'SS	dn	-174	1	-0.544113	0	12	85	3456	0	0.35	FALSE	0	0.000480324	1	1	FALSE	rna_map_summary_wt4yo_vs_tg4yo_SE_cisbp.tsv	4yo	TgHD vs WT, 4 years	CisBP	exons gaining inclusion in TgHD	0	FALSE	TTAGGGAA	UUAGGGAA	FALSE	F02	15
ENSSSCG00000022449	1	M26237_2.00	W4	downstream exon 3'SS	dn	-124	1	-0.587876	0	14	85	3456	0	0.41	FALSE	0	0.000532407	1	1	FALSE	rna_map_summary_wt4yo_vs_tg4yo_SE_cisbp.tsv	4yo	TgHD vs WT, 4 years	CisBP	exons gaining inclusion in TgHD	0	FALSE	TTAGGGAA	UUAGGGAA	FALSE	F02	15
ENSSSCG00000022449	1	M26237_2.00	W4	downstream exon 3'SS	dn	-74	1	-0.68534	0	19	85	3456	0	0.55	FALSE	0	0.000752315	1	1	FALSE	rna_map_summary_wt4yo_vs_tg4yo_SE_cisbp.tsv	4yo	TgHD vs WT, 4 years	CisBP	exons gaining inclusion in TgHD	0	FALSE	TTAGGGAA	UUAGGGAA	FALSE	F02	15
ENSSSCG00000023148	1	M26246_2.00	W4	downstream exon 3'SS	up	-224	0.788612	-0.973037	0	39	83	3456	0	1.13	FALSE	0	0.00167245	1	1	FALSE	rna_map_summary_wt4yo_vs_tg4yo_SE_cisbp.tsv	4yo	TgHD vs WT, 4 years	CisBP	exons losing inclusion in TgHD	0	FALSE	AGGAGATG	AGGAGAUG	FALSE	F05	9
ENSSSCG00000023148	1	M26246_2.00	W4	downstream exon 3'SS	up	-74	1	-0.120731	1	47	83	3456	1.2	1.36	FALSE	0.00192771	0.00196759	1	1	FALSE	rna_map_summary_wt4yo_vs_tg4yo_SE_cisbp.tsv	4yo	TgHD vs WT, 4 years	CisBP	exons losing inclusion in TgHD	0.882	FALSE	AGGAGATG	AGGAGAUG	FALSE	F05	9
ENSSSCG00000023148	1	M26246_2.00	W4	downstream exon 3'SS	dn	-124	0.790516	-0.971843	0	38	85	3456	0	1.1	FALSE	0	0.00139468	1	1	FALSE	rna_map_summary_wt4yo_vs_tg4yo_SE_cisbp.tsv	4yo	TgHD vs WT, 4 years	CisBP	exons gaining inclusion in TgHD	0	FALSE	AGGAGATG	AGGAGAUG	FALSE	F05	9
ENSSSCG00000023148	1	M26246_2.00	W4	downstream exon 3'SS	dn	-74	1	-0.144502	1	47	85	3456	1.18	1.36	FALSE	0.00188235	0.00196759	1	1	FALSE	rna_map_summary_wt4yo_vs_tg4yo_SE_cisbp.tsv	4yo	TgHD vs WT, 4 years	CisBP	exons gaining inclusion in TgHD	0.868	FALSE	AGGAGATG	AGGAGAUG	FALSE	F05	9
ENSSSCG00000023148	1	M26246_2.00	W4	downstream exon 3'SS	dn	-24	0.850935	-0.932293	0	35	85	3456	0	1.01	FALSE	0	0.0010706	1	1	FALSE	rna_map_summary_wt4yo_vs_tg4yo_SE_cisbp.tsv	4yo	TgHD vs WT, 4 years	CisBP	exons gaining inclusion in TgHD	0	FALSE	AGGAGATG	AGGAGAUG	FALSE	F05	9
ENSSSCG00000023491/RC3H2	2	M00663_2.00	W4	downstream exon 3'SS	up	-174	1	-0.0320023	1	43	83	3456	1.2	1.24	FALSE	0.00168675	0.00309606	1	1	FALSE	rna_map_summary_wt4yo_vs_tg4yo_SE_cisbp.tsv	4yo	TgHD vs WT, 4 years	CisBP	exons losing inclusion in TgHD	0.968	FALSE	GGCCTCTGTGAGGGC	GGCCUCUGUGAGGGC	FALSE	F35	1
ENSSSCG00000023491/RC3H2	2	M00663_2.00	W4	downstream exon 3'SS	dn	-224	0.915914	-0.891061	0	32	85	3456	0	0.93	FALSE	0	0.00233796	1	1	FALSE	rna_map_summary_wt4yo_vs_tg4yo_SE_cisbp.tsv	4yo	TgHD vs WT, 4 years	CisBP	exons gaining inclusion in TgHD	0	FALSE	GGCCTCTGTGAGGGC	GGCCUCUGUGAGGGC	FALSE	F35	1
ENSSSCG00000023491/RC3H2	2	M00663_2.00	W4	downstream exon 3'SS	dn	-74	1	-0.265374	1	53	85	3456	1.18	1.53	FALSE	0.00352941	0.00382523	1	1	FALSE	rna_map_summary_wt4yo_vs_tg4yo_SE_cisbp.tsv	4yo	TgHD vs WT, 4 years	CisBP	exons gaining inclusion in TgHD	0.771	FALSE	GGCCTCTGTGAGGGC	GGCCUCUGUGAGGGC	FALSE	F35	1
ENSSSCG00000023491/RC3H2	2	M00663_2.00	W4	downstream exon 3'SS	dn	-24	1	-0.817909	0	27	85	3456	0	0.78	FALSE	0	0.00189236	1	1	FALSE	rna_map_summary_wt4yo_vs_tg4yo_SE_cisbp.tsv	4yo	TgHD vs WT, 4 years	CisBP	exons gaining inclusion in TgHD	0	FALSE	GGCCTCTGTGAGGGC	GGCCUCUGUGAGGGC	FALSE	F35	1
ENSSSCG00000024051	1	M26252_2.00	W4	downstream exon 3'SS	up	-24	1	-0.559708	0	13	83	3456	0	0.38	FALSE	0	0.000555556	1	1	FALSE	rna_map_summary_wt4yo_vs_tg4yo_SE_cisbp.tsv	4yo	TgHD vs WT, 4 years	CisBP	exons losing inclusion in TgHD	0	FALSE	TGAATGAG	UGAAUGAG	FALSE	F26	2
ENSSSCG00000024051	1	M26252_2.00	W4	downstream exon 3'SS	dn	-224	1	-0.802506	0	26	85	3456	0	0.75	FALSE	0	0.00112269	1	1	FALSE	rna_map_summary_wt4yo_vs_tg4yo_SE_cisbp.tsv	4yo	TgHD vs WT, 4 years	CisBP	exons gaining inclusion in TgHD	0	FALSE	TGAATGAG	UGAAUGAG	FALSE	F26	2
ENSSSCG00000024265	1	M26253_2.00	W4	downstream exon 3'SS	up	-224	1	-0.268495	0	3	83	3456	0	0.09	TRUE	0	9.25926e-05	1		FALSE	rna_map_summary_wt4yo_vs_tg4yo_SE_cisbp.tsv	4yo	TgHD vs WT, 4 years	CisBP	exons losing inclusion in TgHD	0	FALSE	TATATAGG	UAUAUAGG	FALSE	F13	4
ENSSSCG00000024265	1	M26253_2.00	W4	downstream exon 3'SS	up	-174	1	-0.537674	0	12	83	3456	0	0.35	FALSE	0	0.000497685	1	1	FALSE	rna_map_summary_wt4yo_vs_tg4yo_SE_cisbp.tsv	4yo	TgHD vs WT, 4 years	CisBP	exons losing inclusion in TgHD	0	FALSE	TATATAGG	UAUAUAGG	FALSE	F13	4
ENSSSCG00000024265	1	M26253_2.00	W4	downstream exon 3'SS	up	-74	1	-0.537674	0	12	83	3456	0	0.35	FALSE	0	0.00052662	1	1	FALSE	rna_map_summary_wt4yo_vs_tg4yo_SE_cisbp.tsv	4yo	TgHD vs WT, 4 years	CisBP	exons losing inclusion in TgHD	0	FALSE	TATATAGG	UAUAUAGG	FALSE	F13	4
ENSSSCG00000024265	1	M26253_2.00	W4	downstream exon 3'SS	up	-24	1	-0.154972	0	1	83	3456	0	0.03	TRUE	0	4.62963e-05	1		FALSE	rna_map_summary_wt4yo_vs_tg4yo_SE_cisbp.tsv	4yo	TgHD vs WT, 4 years	CisBP	exons losing inclusion in TgHD	0	FALSE	TATATAGG	UAUAUAGG	FALSE	F13	4
ENSSSCG00000024265	1	M26253_2.00	W4	downstream exon 3'SS	dn	-124	1	-0.471015	0	9	85	3456	0	0.26	TRUE	0	0.000318287	1		FALSE	rna_map_summary_wt4yo_vs_tg4yo_SE_cisbp.tsv	4yo	TgHD vs WT, 4 years	CisBP	exons gaining inclusion in TgHD	0	FALSE	TATATAGG	UAUAUAGG	FALSE	F13	4
ENSSSCG00000024265	1	M26253_2.00	W4	downstream exon 3'SS	dn	-74	1	-0.544113	0	12	85	3456	0	0.35	FALSE	0	0.00052662	1	1	FALSE	rna_map_summary_wt4yo_vs_tg4yo_SE_cisbp.tsv	4yo	TgHD vs WT, 4 years	CisBP	exons gaining inclusion in TgHD	0	FALSE	TATATAGG	UAUAUAGG	FALSE	F13	4
ENSSSCG00000024265	1	M26253_2.00	W4	downstream exon 3'SS	dn	-24	1	-0.156828	0	1	85	3456	0	0.03	TRUE	0	4.62963e-05	1		FALSE	rna_map_summary_wt4yo_vs_tg4yo_SE_cisbp.tsv	4yo	TgHD vs WT, 4 years	CisBP	exons gaining inclusion in TgHD	0	FALSE	TATATAGG	UAUAUAGG	FALSE	F13	4
ENSSSCG00000024580	1	M26254_2.00	W4	downstream exon 3'SS	up	-174	1	-0.537674	0	12	83	3456	0	0.35	FALSE	0	0.000480324	1	1	FALSE	rna_map_summary_wt4yo_vs_tg4yo_SE_cisbp.tsv	4yo	TgHD vs WT, 4 years	CisBP	exons losing inclusion in TgHD	0	FALSE	TTAGGGAA	UUAGGGAA	FALSE	F02	15
ENSSSCG00000024580	1	M26254_2.00	W4	downstream exon 3'SS	dn	-224	1	-0.666967	0	18	85	3456	0	0.52	FALSE	0	0.000787037	1	1	FALSE	rna_map_summary_wt4yo_vs_tg4yo_SE_cisbp.tsv	4yo	TgHD vs WT, 4 years	CisBP	exons gaining inclusion in TgHD	0	FALSE	TTAGGGAA	UUAGGGAA	FALSE	F02	15
ENSSSCG00000024580	1	M26254_2.00	W4	downstream exon 3'SS	dn	-174	1	-0.544113	0	12	85	3456	0	0.35	FALSE	0	0.000480324	1	1	FALSE	rna_map_summary_wt4yo_vs_tg4yo_SE_cisbp.tsv	4yo	TgHD vs WT, 4 years	CisBP	exons gaining inclusion in TgHD	0	FALSE	TTAGGGAA	UUAGGGAA	FALSE	F02	15
ENSSSCG00000024580	1	M26254_2.00	W4	downstream exon 3'SS	dn	-124	1	-0.587876	0	14	85	3456	0	0.41	FALSE	0	0.000532407	1	1	FALSE	rna_map_summary_wt4yo_vs_tg4yo_SE_cisbp.tsv	4yo	TgHD vs WT, 4 years	CisBP	exons gaining inclusion in TgHD	0	FALSE	TTAGGGAA	UUAGGGAA	FALSE	F02	15
ENSSSCG00000024580	1	M26254_2.00	W4	downstream exon 3'SS	dn	-74	1	-0.68534	0	19	85	3456	0	0.55	FALSE	0	0.000752315	1	1	FALSE	rna_map_summary_wt4yo_vs_tg4yo_SE_cisbp.tsv	4yo	TgHD vs WT, 4 years	CisBP	exons gaining inclusion in TgHD	0	FALSE	TTAGGGAA	UUAGGGAA	FALSE	F02	15
ENSSSCG00000024758/ENSSSCG00000025015	2	M26256_2.00	W4	downstream exon 3'SS	up	-224	1	-0.310075	0	4	83	3456	0	0.12	TRUE	0	0.000162037	1		FALSE	rna_map_summary_wt4yo_vs_tg4yo_SE_cisbp.tsv	4yo	TgHD vs WT, 4 years	CisBP	exons losing inclusion in TgHD	0	FALSE	TTACGTAA	UUACGUAA	FALSE	F56	1
ENSSSCG00000024758/ENSSSCG00000025015	2	M26256_2.00	W4	downstream exon 3'SS	up	-174	1	-0.268495	0	3	83	3456	0	0.09	TRUE	0	0.000115741	1		FALSE	rna_map_summary_wt4yo_vs_tg4yo_SE_cisbp.tsv	4yo	TgHD vs WT, 4 years	CisBP	exons losing inclusion in TgHD	0	FALSE	TTACGTAA	UUACGUAA	FALSE	F56	1
ENSSSCG00000024758/ENSSSCG00000025015	2	M26256_2.00	W4	downstream exon 3'SS	up	-124	1	-0.268495	0	3	83	3456	0	0.09	TRUE	0	0.000138889	1		FALSE	rna_map_summary_wt4yo_vs_tg4yo_SE_cisbp.tsv	4yo	TgHD vs WT, 4 years	CisBP	exons losing inclusion in TgHD	0	FALSE	TTACGTAA	UUACGUAA	FALSE	F56	1
ENSSSCG00000024758/ENSSSCG00000025015	2	M26256_2.00	W4	downstream exon 3'SS	up	-74	1	0	0	0	83	3456	0	0	TRUE	0	0	1		FALSE	rna_map_summary_wt4yo_vs_tg4yo_SE_cisbp.tsv	4yo	TgHD vs WT, 4 years	CisBP	exons losing inclusion in TgHD		FALSE	TTACGTAA	UUACGUAA	FALSE	F56	1
ENSSSCG00000024758/ENSSSCG00000025015	2	M26256_2.00	W4	downstream exon 3'SS	up	-24	1	-0.154972	0	1	83	3456	0	0.03	TRUE	0	4.62963e-05	1		FALSE	rna_map_summary_wt4yo_vs_tg4yo_SE_cisbp.tsv	4yo	TgHD vs WT, 4 years	CisBP	exons losing inclusion in TgHD	0	FALSE	TTACGTAA	UUACGUAA	FALSE	F56	1
ENSSSCG00000024758/ENSSSCG00000025015	2	M26256_2.00	W4	downstream exon 3'SS	dn	-224	1	-0.313788	0	4	85	3456	0	0.12	TRUE	0	0.000162037	1		FALSE	rna_map_summary_wt4yo_vs_tg4yo_SE_cisbp.tsv	4yo	TgHD vs WT, 4 years	CisBP	exons gaining inclusion in TgHD	0	FALSE	TTACGTAA	UUACGUAA	FALSE	F56	1
ENSSSCG00000024758/ENSSSCG00000025015	2	M26256_2.00	W4	downstream exon 3'SS	dn	-174	1	-0.27171	0	3	85	3456	0	0.09	TRUE	0	0.000115741	1		FALSE	rna_map_summary_wt4yo_vs_tg4yo_SE_cisbp.tsv	4yo	TgHD vs WT, 4 years	CisBP	exons gaining inclusion in TgHD	0	FALSE	TTACGTAA	UUACGUAA	FALSE	F56	1
ENSSSCG00000024758/ENSSSCG00000025015	2	M26256_2.00	W4	downstream exon 3'SS	dn	-124	1	-0.27171	0	3	85	3456	0	0.09	TRUE	0	0.000138889	1		FALSE	rna_map_summary_wt4yo_vs_tg4yo_SE_cisbp.tsv	4yo	TgHD vs WT, 4 years	CisBP	exons gaining inclusion in TgHD	0	FALSE	TTACGTAA	UUACGUAA	FALSE	F56	1
ENSSSCG00000024758/ENSSSCG00000025015	2	M26256_2.00	W4	downstream exon 3'SS	dn	-74	1	0	0	0	85	3456	0	0	TRUE	0	0	1		FALSE	rna_map_summary_wt4yo_vs_tg4yo_SE_cisbp.tsv	4yo	TgHD vs WT, 4 years	CisBP	exons gaining inclusion in TgHD		FALSE	TTACGTAA	UUACGUAA	FALSE	F56	1
ENSSSCG00000026016/KHDRBS3	2	M26259_2.00	W4	downstream exon 3'SS	up	-224	1	-0.621205	0	16	83	3456	0	0.46	FALSE	0	0.000694444	1	1	FALSE	rna_map_summary_wt4yo_vs_tg4yo_SE_cisbp.tsv	4yo	TgHD vs WT, 4 years	CisBP	exons losing inclusion in TgHD	0	FALSE	GATAAACG	GAUAAACG	FALSE	F03	14
ENSSSCG00000026016/KHDRBS3	2	M26259_2.00	W4	downstream exon 3'SS	up	-174	1	-0.640414	0	17	83	3456	0	0.49	FALSE	0	0.000665509	1	1	FALSE	rna_map_summary_wt4yo_vs_tg4yo_SE_cisbp.tsv	4yo	TgHD vs WT, 4 years	CisBP	exons losing inclusion in TgHD	0	FALSE	GATAAACG	GAUAAACG	FALSE	F03	14
ENSSSCG00000026016/KHDRBS3	2	M26259_2.00	W4	downstream exon 3'SS	up	-124	1	-0.694923	0	20	83	3456	0	0.58	FALSE	0	0.00078125	1	1	FALSE	rna_map_summary_wt4yo_vs_tg4yo_SE_cisbp.tsv	4yo	TgHD vs WT, 4 years	CisBP	exons losing inclusion in TgHD	0	FALSE	GATAAACG	GAUAAACG	FALSE	F03	14
ENSSSCG00000026016/KHDRBS3	2	M26259_2.00	W4	downstream exon 3'SS	up	-74	1	-0.694923	0	20	83	3456	0	0.58	FALSE	0	0.000746528	1	1	FALSE	rna_map_summary_wt4yo_vs_tg4yo_SE_cisbp.tsv	4yo	TgHD vs WT, 4 years	CisBP	exons losing inclusion in TgHD	0	FALSE	GATAAACG	GAUAAACG	FALSE	F03	14
ENSSSCG00000026016/KHDRBS3	2	M26259_2.00	W4	downstream exon 3'SS	up	-24	1	-0.559708	0	13	83	3456	0	0.38	FALSE	0	0.000497685	1	1	FALSE	rna_map_summary_wt4yo_vs_tg4yo_SE_cisbp.tsv	4yo	TgHD vs WT, 4 years	CisBP	exons losing inclusion in TgHD	0	FALSE	GATAAACG	GAUAAACG	FALSE	F03	14
ENSSSCG00000026016/KHDRBS3	2	M26259_2.00	W4	downstream exon 3'SS	dn	-224	1	-0.628644	0	16	85	3456	0	0.46	FALSE	0	0.000694444	1	1	FALSE	rna_map_summary_wt4yo_vs_tg4yo_SE_cisbp.tsv	4yo	TgHD vs WT, 4 years	CisBP	exons gaining inclusion in TgHD	0	FALSE	GATAAACG	GAUAAACG	FALSE	F03	14
ENSSSCG00000026016/KHDRBS3	2	M26259_2.00	W4	downstream exon 3'SS	dn	-74	1	-0.703244	0	20	85	3456	0	0.58	FALSE	0	0.000746528	1	1	FALSE	rna_map_summary_wt4yo_vs_tg4yo_SE_cisbp.tsv	4yo	TgHD vs WT, 4 years	CisBP	exons gaining inclusion in TgHD	0	FALSE	GATAAACG	GAUAAACG	FALSE	F03	14
ENSSSCG00000026836/TARDBP	2	M26260_2.00	W4	downstream exon 3'SS	up	-224	0.932698	-0.880518	0	32	83	3456	0	0.93	FALSE	0	0.00135995	1	1	FALSE	rna_map_summary_wt4yo_vs_tg4yo_SE_cisbp.tsv	4yo	TgHD vs WT, 4 years	CisBP	exons losing inclusion in TgHD	0	FALSE	TGAATGAG	UGAAUGAG	FALSE	F26	2
ENSSSCG00000026836/TARDBP	2	M26260_2.00	W4	downstream exon 3'SS	up	-24	1	-0.694923	0	20	83	3456	0	0.58	FALSE	0	0.000873843	1	1	FALSE	rna_map_summary_wt4yo_vs_tg4yo_SE_cisbp.tsv	4yo	TgHD vs WT, 4 years	CisBP	exons losing inclusion in TgHD	0	FALSE	TGAATGAG	UGAAUGAG	FALSE	F26	2
ENSSSCG00000027059	1	M26261_2.00	W4	downstream exon 3'SS	up	-24	1	-0.580919	0	14	83	3456	0	0.41	FALSE	0	0.000497685	1	1	FALSE	rna_map_summary_wt4yo_vs_tg4yo_SE_cisbp.tsv	4yo	TgHD vs WT, 4 years	CisBP	exons losing inclusion in TgHD	0	FALSE	GAAAAGAT	GAAAAGAU	FALSE	F03	14
ENSSSCG00000027059	1	M26261_2.00	W4	downstream exon 3'SS	dn	-174	0.830305	-0.945652	0	36	85	3456	0	1.04	FALSE	0	0.00141782	1	1	FALSE	rna_map_summary_wt4yo_vs_tg4yo_SE_cisbp.tsv	4yo	TgHD vs WT, 4 years	CisBP	exons gaining inclusion in TgHD	0	FALSE	GAAAAGAT	GAAAAGAU	FALSE	F03	14
ENSSSCG00000027059	1	M26261_2.00	W4	downstream exon 3'SS	dn	-124	0.850935	-0.932293	0	35	85	3456	0	1.01	FALSE	0	0.00149306	1	1	FALSE	rna_map_summary_wt4yo_vs_tg4yo_SE_cisbp.tsv	4yo	TgHD vs WT, 4 years	CisBP	exons gaining inclusion in TgHD	0	FALSE	GAAAAGAT	GAAAAGAU	FALSE	F03	14
ENSSSCG00000027059	1	M26261_2.00	W4	downstream exon 3'SS	dn	-74	1	-0.817909	0	27	85	3456	0	0.78	FALSE	0	0.0012037	1	1	FALSE	rna_map_summary_wt4yo_vs_tg4yo_SE_cisbp.tsv	4yo	TgHD vs WT, 4 years	CisBP	exons gaining inclusion in TgHD	0	FALSE	GAAAAGAT	GAAAAGAU	FALSE	F03	14
ENSSSCG00000027059	1	M26261_2.00	W4	downstream exon 3'SS	dn	-24	1	-0.587876	0	14	85	3456	0	0.41	FALSE	0	0.000497685	1	1	FALSE	rna_map_summary_wt4yo_vs_tg4yo_SE_cisbp.tsv	4yo	TgHD vs WT, 4 years	CisBP	exons gaining inclusion in TgHD	0	FALSE	GAAAAGAT	GAAAAGAU	FALSE	F03	14
ENSSSCG00000027870	1	M26263_2.00	W4	downstream exon 3'SS	up	-174	1	-0.449787	1	65	83	3456	1.2	1.88	FALSE	0.00192771	0.00266204	1	1	FALSE	rna_map_summary_wt4yo_vs_tg4yo_SE_cisbp.tsv	4yo	TgHD vs WT, 4 years	CisBP	exons losing inclusion in TgHD	0.638	FALSE	CTTTTTTG	CUUUUUUG	TRUE	F01	19
ENSSSCG00000027870	1	M26263_2.00	W4	downstream exon 3'SS	dn	-74	1	-0.284298	1	54	85	3456	1.18	1.56	FALSE	0.000235294	0.0022338	1	1	FALSE	rna_map_summary_wt4yo_vs_tg4yo_SE_cisbp.tsv	4yo	TgHD vs WT, 4 years	CisBP	exons gaining inclusion in TgHD	0.756	FALSE	CTTTTTTG	CUUUUUUG	TRUE	F01	19
ENSSSCG00000027990	1	M00253_2.00	W4	downstream exon 3'SS	up	-224	1	-0.410364	0	7	83	3456	0	0.2	TRUE	0	0.000231481	1		FALSE	rna_map_summary_wt4yo_vs_tg4yo_SE_cisbp.tsv	4yo	TgHD vs WT, 4 years	CisBP	exons losing inclusion in TgHD	0	FALSE	AGCATGC	AGCAUGC	FALSE	F11	4
ENSSSCG00000027990	1	M00253_2.00	W4	downstream exon 3'SS	up	-24	1	-0.346723	0	5	83	3456	0	0.14	TRUE	0	0.000121528	1		FALSE	rna_map_summary_wt4yo_vs_tg4yo_SE_cisbp.tsv	4yo	TgHD vs WT, 4 years	CisBP	exons losing inclusion in TgHD	0	FALSE	AGCATGC	AGCAUGC	FALSE	F11	4
ENSSSCG00000027990	1	M00253_2.00	W4	downstream exon 3'SS	dn	-224	1	-0.415279	0	7	85	3456	0	0.2	TRUE	0	0.000231481	1		FALSE	rna_map_summary_wt4yo_vs_tg4yo_SE_cisbp.tsv	4yo	TgHD vs WT, 4 years	CisBP	exons gaining inclusion in TgHD	0	FALSE	AGCATGC	AGCAUGC	FALSE	F11	4
ENSSSCG00000027990	1	M00253_2.00	W4	downstream exon 3'SS	dn	-174	1	-0.520875	0	11	85	3456	0	0.32	FALSE	0	0.000324074	1	1	FALSE	rna_map_summary_wt4yo_vs_tg4yo_SE_cisbp.tsv	4yo	TgHD vs WT, 4 years	CisBP	exons gaining inclusion in TgHD	0	FALSE	AGCATGC	AGCAUGC	FALSE	F11	4
ENSSSCG00000027990	1	M00253_2.00	W4	downstream exon 3'SS	dn	-124	1	-0.496564	0	10	85	3456	0	0.29	FALSE	0	0.0003125	1	1	FALSE	rna_map_summary_wt4yo_vs_tg4yo_SE_cisbp.tsv	4yo	TgHD vs WT, 4 years	CisBP	exons gaining inclusion in TgHD	0	FALSE	AGCATGC	AGCAUGC	FALSE	F11	4
ENSSSCG00000027990	1	M00253_2.00	W4	downstream exon 3'SS	dn	-74	1	-0.496564	0	10	85	3456	0	0.29	FALSE	0	0.00037037	1	1	FALSE	rna_map_summary_wt4yo_vs_tg4yo_SE_cisbp.tsv	4yo	TgHD vs WT, 4 years	CisBP	exons gaining inclusion in TgHD	0	FALSE	AGCATGC	AGCAUGC	FALSE	F11	4
ENSSSCG00000027990	1	M00253_2.00	W4	downstream exon 3'SS	dn	-24	1	-0.350876	0	5	85	3456	0	0.14	TRUE	0	0.000121528	1		FALSE	rna_map_summary_wt4yo_vs_tg4yo_SE_cisbp.tsv	4yo	TgHD vs WT, 4 years	CisBP	exons gaining inclusion in TgHD	0	FALSE	AGCATGC	AGCAUGC	FALSE	F11	4
ENSSSCG00000028133	1	M26264_2.00	W4	downstream exon 3'SS	up	-224	1	0	0	0	83	3456	0	0	TRUE	0	0	1		TRUE	rna_map_summary_wt4yo_vs_tg4yo_SE_cisbp.tsv	4yo	TgHD vs WT, 4 years	CisBP	exons losing inclusion in TgHD		FALSE	TTTTTTT	UUUUUUU	TRUE	F01	19
ENSSSCG00000028133	1	M26264_2.00	W4	downstream exon 3'SS	up	-174	1	0	0	0	83	3456	0	0	TRUE	0	0	1		TRUE	rna_map_summary_wt4yo_vs_tg4yo_SE_cisbp.tsv	4yo	TgHD vs WT, 4 years	CisBP	exons losing inclusion in TgHD		FALSE	TTTTTTT	UUUUUUU	TRUE	F01	19
ENSSSCG00000028133	1	M26264_2.00	W4	downstream exon 3'SS	up	-124	1	0	0	0	83	3456	0	0	TRUE	0	0	1		TRUE	rna_map_summary_wt4yo_vs_tg4yo_SE_cisbp.tsv	4yo	TgHD vs WT, 4 years	CisBP	exons losing inclusion in TgHD		FALSE	TTTTTTT	UUUUUUU	TRUE	F01	19
ENSSSCG00000028133	1	M26264_2.00	W4	downstream exon 3'SS	up	-74	1	0	0	0	83	3456	0	0	TRUE	0	0	1		TRUE	rna_map_summary_wt4yo_vs_tg4yo_SE_cisbp.tsv	4yo	TgHD vs WT, 4 years	CisBP	exons losing inclusion in TgHD		FALSE	TTTTTTT	UUUUUUU	TRUE	F01	19
ENSSSCG00000028133	1	M26264_2.00	W4	downstream exon 3'SS	up	-24	1	0	0	0	83	3456	0	0	TRUE	0	0	1		TRUE	rna_map_summary_wt4yo_vs_tg4yo_SE_cisbp.tsv	4yo	TgHD vs WT, 4 years	CisBP	exons losing inclusion in TgHD		FALSE	TTTTTTT	UUUUUUU	TRUE	F01	19
ENSSSCG00000028133	1	M26264_2.00	W4	downstream exon 3'SS	dn	-224	1	0	0	0	85	3456	0	0	TRUE	0	0	1		TRUE	rna_map_summary_wt4yo_vs_tg4yo_SE_cisbp.tsv	4yo	TgHD vs WT, 4 years	CisBP	exons gaining inclusion in TgHD		FALSE	TTTTTTT	UUUUUUU	TRUE	F01	19
ENSSSCG00000028133	1	M26264_2.00	W4	downstream exon 3'SS	dn	-174	1	0	0	0	85	3456	0	0	TRUE	0	0	1		TRUE	rna_map_summary_wt4yo_vs_tg4yo_SE_cisbp.tsv	4yo	TgHD vs WT, 4 years	CisBP	exons gaining inclusion in TgHD		FALSE	TTTTTTT	UUUUUUU	TRUE	F01	19
ENSSSCG00000028133	1	M26264_2.00	W4	downstream exon 3'SS	dn	-124	1	0	0	0	85	3456	0	0	TRUE	0	0	1		TRUE	rna_map_summary_wt4yo_vs_tg4yo_SE_cisbp.tsv	4yo	TgHD vs WT, 4 years	CisBP	exons gaining inclusion in TgHD		FALSE	TTTTTTT	UUUUUUU	TRUE	F01	19
ENSSSCG00000028133	1	M26264_2.00	W4	downstream exon 3'SS	dn	-74	1	0	0	0	85	3456	0	0	TRUE	0	0	1		TRUE	rna_map_summary_wt4yo_vs_tg4yo_SE_cisbp.tsv	4yo	TgHD vs WT, 4 years	CisBP	exons gaining inclusion in TgHD		FALSE	TTTTTTT	UUUUUUU	TRUE	F01	19
ENSSSCG00000028133	1	M26264_2.00	W4	downstream exon 3'SS	dn	-24	1	0	0	0	85	3456	0	0	TRUE	0	0	1		TRUE	rna_map_summary_wt4yo_vs_tg4yo_SE_cisbp.tsv	4yo	TgHD vs WT, 4 years	CisBP	exons gaining inclusion in TgHD		FALSE	TTTTTTT	UUUUUUU	TRUE	F01	19
ENSSSCG00000028256	1	M26265_2.00	W4	downstream exon 3'SS	up	-174	1	-0.7775	0	25	83	3456	0	0.72	FALSE	0	0.000972222	1	1	FALSE	rna_map_summary_wt4yo_vs_tg4yo_SE_cisbp.tsv	4yo	TgHD vs WT, 4 years	CisBP	exons losing inclusion in TgHD	0	FALSE	ATGCATGC	AUGCAUGC	FALSE	F11	4
ENSSSCG00000028256	1	M26265_2.00	W4	downstream exon 3'SS	up	-74	0.847451	-0.934463	0	36	83	3456	0	1.04	FALSE	0	0.0016088	1	1	FALSE	rna_map_summary_wt4yo_vs_tg4yo_SE_cisbp.tsv	4yo	TgHD vs WT, 4 years	CisBP	exons losing inclusion in TgHD	0	FALSE	ATGCATGC	AUGCAUGC	FALSE	F11	4
ENSSSCG00000028256	1	M26265_2.00	W4	downstream exon 3'SS	up	-24	1	-0.537674	0	12	83	3456	0	0.35	FALSE	0	0.000515046	1	1	FALSE	rna_map_summary_wt4yo_vs_tg4yo_SE_cisbp.tsv	4yo	TgHD vs WT, 4 years	CisBP	exons losing inclusion in TgHD	0	FALSE	ATGCATGC	AUGCAUGC	FALSE	F11	4
ENSSSCG00000028256	1	M26265_2.00	W4	downstream exon 3'SS	dn	-174	1	-0.78681	0	25	85	3456	0	0.72	FALSE	0	0.000972222	1	1	FALSE	rna_map_summary_wt4yo_vs_tg4yo_SE_cisbp.tsv	4yo	TgHD vs WT, 4 years	CisBP	exons gaining inclusion in TgHD	0	FALSE	ATGCATGC	AUGCAUGC	FALSE	F11	4
ENSSSCG00000028256	1	M26265_2.00	W4	downstream exon 3'SS	dn	-74	0.830305	-0.945652	0	36	85	3456	0	1.04	FALSE	0	0.0016088	1	1	FALSE	rna_map_summary_wt4yo_vs_tg4yo_SE_cisbp.tsv	4yo	TgHD vs WT, 4 years	CisBP	exons gaining inclusion in TgHD	0	FALSE	ATGCATGC	AUGCAUGC	FALSE	F11	4
ENSSSCG00000028489	1	M26267_2.00	W4	downstream exon 3'SS	up	-24	1	-0.580919	0	14	83	3456	0	0.41	FALSE	0	0.000497685	1	1	FALSE	rna_map_summary_wt4yo_vs_tg4yo_SE_cisbp.tsv	4yo	TgHD vs WT, 4 years	CisBP	exons losing inclusion in TgHD	0	FALSE	GAAAAGAT	GAAAAGAU	FALSE	F03	14
ENSSSCG00000028489	1	M26267_2.00	W4	downstream exon 3'SS	dn	-174	0.830305	-0.945652	0	36	85	3456	0	1.04	FALSE	0	0.00141782	1	1	FALSE	rna_map_summary_wt4yo_vs_tg4yo_SE_cisbp.tsv	4yo	TgHD vs WT, 4 years	CisBP	exons gaining inclusion in TgHD	0	FALSE	GAAAAGAT	GAAAAGAU	FALSE	F03	14
ENSSSCG00000028489	1	M26267_2.00	W4	downstream exon 3'SS	dn	-124	0.850935	-0.932293	0	35	85	3456	0	1.01	FALSE	0	0.00149306	1	1	FALSE	rna_map_summary_wt4yo_vs_tg4yo_SE_cisbp.tsv	4yo	TgHD vs WT, 4 years	CisBP	exons gaining inclusion in TgHD	0	FALSE	GAAAAGAT	GAAAAGAU	FALSE	F03	14
ENSSSCG00000028489	1	M26267_2.00	W4	downstream exon 3'SS	dn	-74	1	-0.817909	0	27	85	3456	0	0.78	FALSE	0	0.0012037	1	1	FALSE	rna_map_summary_wt4yo_vs_tg4yo_SE_cisbp.tsv	4yo	TgHD vs WT, 4 years	CisBP	exons gaining inclusion in TgHD	0	FALSE	GAAAAGAT	GAAAAGAU	FALSE	F03	14
ENSSSCG00000028489	1	M26267_2.00	W4	downstream exon 3'SS	dn	-24	1	-0.587876	0	14	85	3456	0	0.41	FALSE	0	0.000497685	1	1	FALSE	rna_map_summary_wt4yo_vs_tg4yo_SE_cisbp.tsv	4yo	TgHD vs WT, 4 years	CisBP	exons gaining inclusion in TgHD	0	FALSE	GAAAAGAT	GAAAAGAU	FALSE	F03	14
ENSSSCG00000028563	1	M26269_2.00	W4	downstream exon 3'SS	up	-224	1	-0.712185	0	21	83	3456	0	0.61	FALSE	0	0.000896991	1	1	FALSE	rna_map_summary_wt4yo_vs_tg4yo_SE_cisbp.tsv	4yo	TgHD vs WT, 4 years	CisBP	exons losing inclusion in TgHD	0	FALSE	CAAAAAAG	CAAAAAAG	TRUE	F03	14
ENSSSCG00000028563	1	M26269_2.00	W4	downstream exon 3'SS	up	-174	1	-0.82318	0	28	83	3456	0	0.81	FALSE	0	0.00125579	1	1	FALSE	rna_map_summary_wt4yo_vs_tg4yo_SE_cisbp.tsv	4yo	TgHD vs WT, 4 years	CisBP	exons losing inclusion in TgHD	0	FALSE	CAAAAAAG	CAAAAAAG	TRUE	F03	14
ENSSSCG00000028563	1	M26269_2.00	W4	downstream exon 3'SS	dn	-224	1	-0.720713	0	21	85	3456	0	0.61	FALSE	0	0.000896991	1	1	FALSE	rna_map_summary_wt4yo_vs_tg4yo_SE_cisbp.tsv	4yo	TgHD vs WT, 4 years	CisBP	exons gaining inclusion in TgHD	0	FALSE	CAAAAAAG	CAAAAAAG	TRUE	F03	14
ENSSSCG00000028563	1	M26269_2.00	W4	downstream exon 3'SS	dn	-124	1	-0.737778	0	22	85	3456	0	0.64	FALSE	0	0.000983796	1	1	FALSE	rna_map_summary_wt4yo_vs_tg4yo_SE_cisbp.tsv	4yo	TgHD vs WT, 4 years	CisBP	exons gaining inclusion in TgHD	0	FALSE	CAAAAAAG	CAAAAAAG	TRUE	F03	14
ENSSSCG00000028563	1	M26269_2.00	W4	downstream exon 3'SS	dn	-24	1	-0.496564	0	10	85	3456	0	0.29	FALSE	0	0.000393519	1	1	FALSE	rna_map_summary_wt4yo_vs_tg4yo_SE_cisbp.tsv	4yo	TgHD vs WT, 4 years	CisBP	exons gaining inclusion in TgHD	0	FALSE	CAAAAAAG	CAAAAAAG	TRUE	F03	14
ENSSSCG00000028588	1	M26270_2.00	W4	downstream exon 3'SS	up	-224	1	-0.154972	0	1	83	3456	0	0.03	TRUE	0	4.05093e-05	1		FALSE	rna_map_summary_wt4yo_vs_tg4yo_SE_cisbp.tsv	4yo	TgHD vs WT, 4 years	CisBP	exons losing inclusion in TgHD	0	FALSE	AACAACG	AACAACG	FALSE	F10	4
ENSSSCG00000028588	1	M26270_2.00	W4	downstream exon 3'SS	up	-174	1	-0.219194	0	2	83	3456	0	0.06	TRUE	0	8.10185e-05	1		FALSE	rna_map_summary_wt4yo_vs_tg4yo_SE_cisbp.tsv	4yo	TgHD vs WT, 4 years	CisBP	exons losing inclusion in TgHD	0	FALSE	AACAACG	AACAACG	FALSE	F10	4
ENSSSCG00000028588	1	M26270_2.00	W4	downstream exon 3'SS	up	-124	1	-0.154972	0	1	83	3456	0	0.03	TRUE	0	4.05093e-05	1		FALSE	rna_map_summary_wt4yo_vs_tg4yo_SE_cisbp.tsv	4yo	TgHD vs WT, 4 years	CisBP	exons losing inclusion in TgHD	0	FALSE	AACAACG	AACAACG	FALSE	F10	4
ENSSSCG00000028588	1	M26270_2.00	W4	downstream exon 3'SS	up	-74	1	-0.154972	0	1	83	3456	0	0.03	TRUE	0	4.05093e-05	1		FALSE	rna_map_summary_wt4yo_vs_tg4yo_SE_cisbp.tsv	4yo	TgHD vs WT, 4 years	CisBP	exons losing inclusion in TgHD	0	FALSE	AACAACG	AACAACG	FALSE	F10	4
ENSSSCG00000028588	1	M26270_2.00	W4	downstream exon 3'SS	up	-24	1	-0.154972	0	1	83	3456	0	0.03	TRUE	0	4.05093e-05	1		FALSE	rna_map_summary_wt4yo_vs_tg4yo_SE_cisbp.tsv	4yo	TgHD vs WT, 4 years	CisBP	exons losing inclusion in TgHD	0	FALSE	AACAACG	AACAACG	FALSE	F10	4
ENSSSCG00000028588	1	M26270_2.00	W4	downstream exon 3'SS	dn	-224	1	-0.156828	0	1	85	3456	0	0.03	TRUE	0	4.05093e-05	1		FALSE	rna_map_summary_wt4yo_vs_tg4yo_SE_cisbp.tsv	4yo	TgHD vs WT, 4 years	CisBP	exons gaining inclusion in TgHD	0	FALSE	AACAACG	AACAACG	FALSE	F10	4
ENSSSCG00000028588	1	M26270_2.00	W4	downstream exon 3'SS	dn	-124	1	-0.156828	0	1	85	3456	0	0.03	TRUE	0	4.05093e-05	1		FALSE	rna_map_summary_wt4yo_vs_tg4yo_SE_cisbp.tsv	4yo	TgHD vs WT, 4 years	CisBP	exons gaining inclusion in TgHD	0	FALSE	AACAACG	AACAACG	FALSE	F10	4
ENSSSCG00000028588	1	M26270_2.00	W4	downstream exon 3'SS	dn	-74	1	-0.156828	0	1	85	3456	0	0.03	TRUE	0	4.05093e-05	1		FALSE	rna_map_summary_wt4yo_vs_tg4yo_SE_cisbp.tsv	4yo	TgHD vs WT, 4 years	CisBP	exons gaining inclusion in TgHD	0	FALSE	AACAACG	AACAACG	FALSE	F10	4
ENSSSCG00000028588	1	M26270_2.00	W4	downstream exon 3'SS	dn	-24	1	-0.156828	0	1	85	3456	0	0.03	TRUE	0	4.05093e-05	1		FALSE	rna_map_summary_wt4yo_vs_tg4yo_SE_cisbp.tsv	4yo	TgHD vs WT, 4 years	CisBP	exons gaining inclusion in TgHD	0	FALSE	AACAACG	AACAACG	FALSE	F10	4
ENSSSCG00000028617	1	M26271_2.00	W4	downstream exon 3'SS	up	-174	1	-0.537674	0	12	83	3456	0	0.35	FALSE	0	0.000480324	1	1	FALSE	rna_map_summary_wt4yo_vs_tg4yo_SE_cisbp.tsv	4yo	TgHD vs WT, 4 years	CisBP	exons losing inclusion in TgHD	0	FALSE	TTAGGGAA	UUAGGGAA	FALSE	F02	15
ENSSSCG00000028617	1	M26271_2.00	W4	downstream exon 3'SS	dn	-224	1	-0.666967	0	18	85	3456	0	0.52	FALSE	0	0.000787037	1	1	FALSE	rna_map_summary_wt4yo_vs_tg4yo_SE_cisbp.tsv	4yo	TgHD vs WT, 4 years	CisBP	exons gaining inclusion in TgHD	0	FALSE	TTAGGGAA	UUAGGGAA	FALSE	F02	15
ENSSSCG00000028617	1	M26271_2.00	W4	downstream exon 3'SS	dn	-174	1	-0.544113	0	12	85	3456	0	0.35	FALSE	0	0.000480324	1	1	FALSE	rna_map_summary_wt4yo_vs_tg4yo_SE_cisbp.tsv	4yo	TgHD vs WT, 4 years	CisBP	exons gaining inclusion in TgHD	0	FALSE	TTAGGGAA	UUAGGGAA	FALSE	F02	15
ENSSSCG00000028617	1	M26271_2.00	W4	downstream exon 3'SS	dn	-124	1	-0.587876	0	14	85	3456	0	0.41	FALSE	0	0.000532407	1	1	FALSE	rna_map_summary_wt4yo_vs_tg4yo_SE_cisbp.tsv	4yo	TgHD vs WT, 4 years	CisBP	exons gaining inclusion in TgHD	0	FALSE	TTAGGGAA	UUAGGGAA	FALSE	F02	15
ENSSSCG00000028617	1	M26271_2.00	W4	downstream exon 3'SS	dn	-74	1	-0.68534	0	19	85	3456	0	0.55	FALSE	0	0.000752315	1	1	FALSE	rna_map_summary_wt4yo_vs_tg4yo_SE_cisbp.tsv	4yo	TgHD vs WT, 4 years	CisBP	exons gaining inclusion in TgHD	0	FALSE	TTAGGGAA	UUAGGGAA	FALSE	F02	15
ENSSSCG00000028626	1	M26272_2.00	W4	downstream exon 3'SS	up	-174	1	-0.712185	0	21	83	3456	0	0.61	FALSE	0	0.0011169	1	1	FALSE	rna_map_summary_wt4yo_vs_tg4yo_SE_cisbp.tsv	4yo	TgHD vs WT, 4 years	CisBP	exons losing inclusion in TgHD	0	FALSE	ACACACA	ACACACA	TRUE	F25	2
ENSSSCG00000028626	1	M26272_2.00	W4	downstream exon 3'SS	up	-124	1	-0.694923	0	20	83	3456	0	0.58	FALSE	0	0.000896991	1	1	FALSE	rna_map_summary_wt4yo_vs_tg4yo_SE_cisbp.tsv	4yo	TgHD vs WT, 4 years	CisBP	exons losing inclusion in TgHD	0	FALSE	ACACACA	ACACACA	TRUE	F25	2
ENSSSCG00000028626	1	M26272_2.00	W4	downstream exon 3'SS	dn	-224	1	-0.802506	0	26	85	3456	0	0.75	FALSE	0	0.00135417	1	1	FALSE	rna_map_summary_wt4yo_vs_tg4yo_SE_cisbp.tsv	4yo	TgHD vs WT, 4 years	CisBP	exons gaining inclusion in TgHD	0	FALSE	ACACACA	ACACACA	TRUE	F25	2
ENSSSCG00000028626	1	M26272_2.00	W4	downstream exon 3'SS	dn	-174	1	-0.720713	0	21	85	3456	0	0.61	FALSE	0	0.0011169	1	1	FALSE	rna_map_summary_wt4yo_vs_tg4yo_SE_cisbp.tsv	4yo	TgHD vs WT, 4 years	CisBP	exons gaining inclusion in TgHD	0	FALSE	ACACACA	ACACACA	TRUE	F25	2
ENSSSCG00000028626	1	M26272_2.00	W4	downstream exon 3'SS	dn	-24	1	-0.313788	0	4	85	3456	0	0.12	TRUE	0	0.000150463	1		FALSE	rna_map_summary_wt4yo_vs_tg4yo_SE_cisbp.tsv	4yo	TgHD vs WT, 4 years	CisBP	exons gaining inclusion in TgHD	0	FALSE	ACACACA	ACACACA	TRUE	F25	2
ENSSSCG00000028640	1	M26273_2.00	W4	downstream exon 3'SS	up	-174	1	-0.449787	1	65	83	3456	1.2	1.88	FALSE	0.00192771	0.00266204	1	1	FALSE	rna_map_summary_wt4yo_vs_tg4yo_SE_cisbp.tsv	4yo	TgHD vs WT, 4 years	CisBP	exons losing inclusion in TgHD	0.638	FALSE	CTTTTTTG	CUUUUUUG	TRUE	F01	19
ENSSSCG00000028640	1	M26273_2.00	W4	downstream exon 3'SS	dn	-74	1	-0.284298	1	54	85	3456	1.18	1.56	FALSE	0.000235294	0.0022338	1	1	FALSE	rna_map_summary_wt4yo_vs_tg4yo_SE_cisbp.tsv	4yo	TgHD vs WT, 4 years	CisBP	exons gaining inclusion in TgHD	0.756	FALSE	CTTTTTTG	CUUUUUUG	TRUE	F01	19
ENSSSCG00000029645	1	M26276_2.00	W4	downstream exon 3'SS	up	-174	1	-0.82318	0	28	83	3456	0	0.81	FALSE	0	0.00135995	1	1	FALSE	rna_map_summary_wt4yo_vs_tg4yo_SE_cisbp.tsv	4yo	TgHD vs WT, 4 years	CisBP	exons losing inclusion in TgHD	0	FALSE	CAAACAAAA	CAAACAAAA	TRUE	F14	4
ENSSSCG00000029645	1	M26276_2.00	W4	downstream exon 3'SS	dn	-224	0.915914	-0.891061	0	32	85	3456	0	0.93	FALSE	0	0.00176505	1	1	FALSE	rna_map_summary_wt4yo_vs_tg4yo_SE_cisbp.tsv	4yo	TgHD vs WT, 4 years	CisBP	exons gaining inclusion in TgHD	0	FALSE	CAAACAAAA	CAAACAAAA	TRUE	F14	4
ENSSSCG00000029645	1	M26276_2.00	W4	downstream exon 3'SS	dn	-174	1	-0.833037	0	28	85	3456	0	0.81	FALSE	0	0.00135995	1	1	FALSE	rna_map_summary_wt4yo_vs_tg4yo_SE_cisbp.tsv	4yo	TgHD vs WT, 4 years	CisBP	exons gaining inclusion in TgHD	0	FALSE	CAAACAAAA	CAAACAAAA	TRUE	F14	4
ENSSSCG00000029645	1	M26276_2.00	W4	downstream exon 3'SS	dn	-124	1	0.0162281	1	40	85	3456	1.18	1.16	FALSE	0.00188235	0.00224537	1	1	FALSE	rna_map_summary_wt4yo_vs_tg4yo_SE_cisbp.tsv	4yo	TgHD vs WT, 4 years	CisBP	exons gaining inclusion in TgHD	1.017	TRUE	CAAACAAAA	CAAACAAAA	TRUE	F14	4
ENSSSCG00000029645	1	M26276_2.00	W4	downstream exon 3'SS	dn	-24	1	-0.471015	0	9	85	3456	0	0.26	TRUE	0	0.000434028	1		FALSE	rna_map_summary_wt4yo_vs_tg4yo_SE_cisbp.tsv	4yo	TgHD vs WT, 4 years	CisBP	exons gaining inclusion in TgHD	0	FALSE	CAAACAAAA	CAAACAAAA	TRUE	F14	4
ENSSSCG00000029732/NCL	2	M00443_2.00	W4	downstream exon 3'SS	up	-224	1	-0.310075	0	4	83	3456	0	0.12	TRUE	0	0.000324074	1		FALSE	rna_map_summary_wt4yo_vs_tg4yo_SE_cisbp.tsv	4yo	TgHD vs WT, 4 years	CisBP	exons losing inclusion in TgHD	0	FALSE	CCGAAAGCCCGAAGTAGG	CCGAAAGCCCGAAGUAGG	FALSE	F02	15
ENSSSCG00000029732/NCL	2	M00443_2.00	W4	downstream exon 3'SS	up	-124	1	-0.601394	0	15	83	3456	0	0.43	FALSE	0	0.00104167	1	1	FALSE	rna_map_summary_wt4yo_vs_tg4yo_SE_cisbp.tsv	4yo	TgHD vs WT, 4 years	CisBP	exons losing inclusion in TgHD	0	FALSE	CCGAAAGCCCGAAGTAGG	CCGAAAGCCCGAAGUAGG	FALSE	F02	15
ENSSSCG00000029732/NCL	2	M00443_2.00	W4	downstream exon 3'SS	up	-74	1	-0.677231	0	19	83	3456	0	0.55	FALSE	0	0.00167824	1	1	FALSE	rna_map_summary_wt4yo_vs_tg4yo_SE_cisbp.tsv	4yo	TgHD vs WT, 4 years	CisBP	exons losing inclusion in TgHD	0	FALSE	CCGAAAGCCCGAAGTAGG	CCGAAAGCCCGAAGUAGG	FALSE	F02	15
ENSSSCG00000029732/NCL	2	M00443_2.00	W4	downstream exon 3'SS	dn	-224	1	-0.313788	0	4	85	3456	0	0.12	TRUE	0	0.000324074	1		FALSE	rna_map_summary_wt4yo_vs_tg4yo_SE_cisbp.tsv	4yo	TgHD vs WT, 4 years	CisBP	exons gaining inclusion in TgHD	0	FALSE	CCGAAAGCCCGAAGTAGG	CCGAAAGCCCGAAGUAGG	FALSE	F02	15
ENSSSCG00000029732/NCL	2	M00443_2.00	W4	downstream exon 3'SS	dn	-174	1	-0.496564	0	10	85	3456	0	0.29	FALSE	0	0.000891204	1	1	FALSE	rna_map_summary_wt4yo_vs_tg4yo_SE_cisbp.tsv	4yo	TgHD vs WT, 4 years	CisBP	exons gaining inclusion in TgHD	0	FALSE	CCGAAAGCCCGAAGTAGG	CCGAAAGCCCGAAGUAGG	FALSE	F02	15
ENSSSCG00000029732/NCL	2	M00443_2.00	W4	downstream exon 3'SS	dn	-124	1	-0.608595	0	15	85	3456	0	0.43	FALSE	0	0.00104167	1	1	FALSE	rna_map_summary_wt4yo_vs_tg4yo_SE_cisbp.tsv	4yo	TgHD vs WT, 4 years	CisBP	exons gaining inclusion in TgHD	0	FALSE	CCGAAAGCCCGAAGTAGG	CCGAAAGCCCGAAGUAGG	FALSE	F02	15
ENSSSCG00000029732/NCL	2	M00443_2.00	W4	downstream exon 3'SS	dn	-74	1	-0.68534	0	19	85	3456	0	0.55	FALSE	0	0.00167824	1	1	FALSE	rna_map_summary_wt4yo_vs_tg4yo_SE_cisbp.tsv	4yo	TgHD vs WT, 4 years	CisBP	exons gaining inclusion in TgHD	0	FALSE	CCGAAAGCCCGAAGTAGG	CCGAAAGCCCGAAGUAGG	FALSE	F02	15
ENSSSCG00000030128	1	M26278_2.00	W4	downstream exon 3'SS	up	-224	1	-0.268495	0	3	83	3456	0	0.09	TRUE	0	9.25926e-05	1		FALSE	rna_map_summary_wt4yo_vs_tg4yo_SE_cisbp.tsv	4yo	TgHD vs WT, 4 years	CisBP	exons losing inclusion in TgHD	0	FALSE	TATATAGG	UAUAUAGG	FALSE	F13	4
ENSSSCG00000030128	1	M26278_2.00	W4	downstream exon 3'SS	up	-174	1	-0.537674	0	12	83	3456	0	0.35	FALSE	0	0.000497685	1	1	FALSE	rna_map_summary_wt4yo_vs_tg4yo_SE_cisbp.tsv	4yo	TgHD vs WT, 4 years	CisBP	exons losing inclusion in TgHD	0	FALSE	TATATAGG	UAUAUAGG	FALSE	F13	4
ENSSSCG00000030128	1	M26278_2.00	W4	downstream exon 3'SS	up	-74	1	-0.537674	0	12	83	3456	0	0.35	FALSE	0	0.00052662	1	1	FALSE	rna_map_summary_wt4yo_vs_tg4yo_SE_cisbp.tsv	4yo	TgHD vs WT, 4 years	CisBP	exons losing inclusion in TgHD	0	FALSE	TATATAGG	UAUAUAGG	FALSE	F13	4
ENSSSCG00000030128	1	M26278_2.00	W4	downstream exon 3'SS	up	-24	1	-0.154972	0	1	83	3456	0	0.03	TRUE	0	4.62963e-05	1		FALSE	rna_map_summary_wt4yo_vs_tg4yo_SE_cisbp.tsv	4yo	TgHD vs WT, 4 years	CisBP	exons losing inclusion in TgHD	0	FALSE	TATATAGG	UAUAUAGG	FALSE	F13	4
ENSSSCG00000030128	1	M26278_2.00	W4	downstream exon 3'SS	dn	-124	1	-0.471015	0	9	85	3456	0	0.26	TRUE	0	0.000318287	1		FALSE	rna_map_summary_wt4yo_vs_tg4yo_SE_cisbp.tsv	4yo	TgHD vs WT, 4 years	CisBP	exons gaining inclusion in TgHD	0	FALSE	TATATAGG	UAUAUAGG	FALSE	F13	4
ENSSSCG00000030128	1	M26278_2.00	W4	downstream exon 3'SS	dn	-74	1	-0.544113	0	12	85	3456	0	0.35	FALSE	0	0.00052662	1	1	FALSE	rna_map_summary_wt4yo_vs_tg4yo_SE_cisbp.tsv	4yo	TgHD vs WT, 4 years	CisBP	exons gaining inclusion in TgHD	0	FALSE	TATATAGG	UAUAUAGG	FALSE	F13	4
ENSSSCG00000030128	1	M26278_2.00	W4	downstream exon 3'SS	dn	-24	1	-0.156828	0	1	85	3456	0	0.03	TRUE	0	4.62963e-05	1		FALSE	rna_map_summary_wt4yo_vs_tg4yo_SE_cisbp.tsv	4yo	TgHD vs WT, 4 years	CisBP	exons gaining inclusion in TgHD	0	FALSE	TATATAGG	UAUAUAGG	FALSE	F13	4
ENSSSCG00000030357/YBX2	2	M00104_2.00	W4	downstream exon 3'SS	up	-174	1	-0.43876	0	8	83	3456	0	0.23	TRUE	0	0.000266204	1		FALSE	rna_map_summary_wt4yo_vs_tg4yo_SE_cisbp.tsv	4yo	TgHD vs WT, 4 years	CisBP	exons losing inclusion in TgHD	0	FALSE	AACAACA	AACAACA	TRUE	F10	4
ENSSSCG00000030357/YBX2	2	M00104_2.00	W4	downstream exon 3'SS	up	-74	1	-0.580919	0	14	83	3456	0	0.41	FALSE	0	0.000515046	1	1	FALSE	rna_map_summary_wt4yo_vs_tg4yo_SE_cisbp.tsv	4yo	TgHD vs WT, 4 years	CisBP	exons losing inclusion in TgHD	0	FALSE	AACAACA	AACAACA	TRUE	F10	4
ENSSSCG00000030357/YBX2	2	M00104_2.00	W4	downstream exon 3'SS	up	-24	1	-0.43876	0	8	83	3456	0	0.23	TRUE	0	0.000295139	1		FALSE	rna_map_summary_wt4yo_vs_tg4yo_SE_cisbp.tsv	4yo	TgHD vs WT, 4 years	CisBP	exons losing inclusion in TgHD	0	FALSE	AACAACA	AACAACA	TRUE	F10	4
ENSSSCG00000030357/YBX2	2	M00104_2.00	W4	downstream exon 3'SS	dn	-174	1	-0.444015	0	8	85	3456	0	0.23	TRUE	0	0.000266204	1		FALSE	rna_map_summary_wt4yo_vs_tg4yo_SE_cisbp.tsv	4yo	TgHD vs WT, 4 years	CisBP	exons gaining inclusion in TgHD	0	FALSE	AACAACA	AACAACA	TRUE	F10	4
ENSSSCG00000030357/YBX2	2	M00104_2.00	W4	downstream exon 3'SS	dn	-124	1	-0.608595	0	15	85	3456	0	0.43	FALSE	0	0.000636574	1	1	FALSE	rna_map_summary_wt4yo_vs_tg4yo_SE_cisbp.tsv	4yo	TgHD vs WT, 4 years	CisBP	exons gaining inclusion in TgHD	0	FALSE	AACAACA	AACAACA	TRUE	F10	4
ENSSSCG00000030357/YBX2	2	M00104_2.00	W4	downstream exon 3'SS	dn	-74	1	-0.587876	0	14	85	3456	0	0.41	FALSE	0	0.000515046	1	1	FALSE	rna_map_summary_wt4yo_vs_tg4yo_SE_cisbp.tsv	4yo	TgHD vs WT, 4 years	CisBP	exons gaining inclusion in TgHD	0	FALSE	AACAACA	AACAACA	TRUE	F10	4
ENSSSCG00000030357/YBX2	2	M00104_2.00	W4	downstream exon 3'SS	dn	-24	1	-0.444015	0	8	85	3456	0	0.23	TRUE	0	0.000295139	1		FALSE	rna_map_summary_wt4yo_vs_tg4yo_SE_cisbp.tsv	4yo	TgHD vs WT, 4 years	CisBP	exons gaining inclusion in TgHD	0	FALSE	AACAACA	AACAACA	TRUE	F10	4
ENSSSCG00000030671	1	M00578_2.00	W4	downstream exon 3'SS	up	-224	1	-0.00859319	1	42	83	3456	1.2	1.22	FALSE	0.00240964	0.00234375	1	1	FALSE	rna_map_summary_wt4yo_vs_tg4yo_SE_cisbp.tsv	4yo	TgHD vs WT, 4 years	CisBP	exons losing inclusion in TgHD	0.984	FALSE	GTTGTTGTTT	GUUGUUGUUU	TRUE	F06	9
ESRP1	1	M26170_2.00	W4	downstream exon 3'SS	up	-224	1	-0.201958	2	96	83	3456	2.41	2.78	FALSE	0.00385542	0.00427662	1	1	FALSE	rna_map_summary_wt4yo_vs_tg4yo_SE_cisbp.tsv	4yo	TgHD vs WT, 4 years	CisBP	exons losing inclusion in TgHD	0.867	FALSE	GGGGATGG	GGGGAUGG	TRUE	F04	10
ESRP1	1	M26170_2.00	W4	downstream exon 3'SS	dn	-224	1	-0.235851	2	96	85	3456	2.35	2.78	FALSE	0.00376471	0.00427662	1	1	FALSE	rna_map_summary_wt4yo_vs_tg4yo_SE_cisbp.tsv	4yo	TgHD vs WT, 4 years	CisBP	exons gaining inclusion in TgHD	0.845	FALSE	GGGGATGG	GGGGAUGG	TRUE	F04	10
FMR1	1	M26204_2.00	W4	downstream exon 3'SS	up	-224	1	-0.537674	0	12	83	3456	0	0.35	FALSE	0	0.000555556	1	1	FALSE	rna_map_summary_wt4yo_vs_tg4yo_SE_cisbp.tsv	4yo	TgHD vs WT, 4 years	CisBP	exons losing inclusion in TgHD	0	FALSE	ATGACAAG	AUGACAAG	FALSE	F19	3
FMR1	1	M26204_2.00	W4	downstream exon 3'SS	up	-174	1	-0.559708	0	13	83	3456	0	0.38	FALSE	0	0.000561343	1	1	FALSE	rna_map_summary_wt4yo_vs_tg4yo_SE_cisbp.tsv	4yo	TgHD vs WT, 4 years	CisBP	exons losing inclusion in TgHD	0	FALSE	ATGACAAG	AUGACAAG	FALSE	F19	3
FMR1	1	M26204_2.00	W4	downstream exon 3'SS	up	-74	1	-0.580919	0	14	83	3456	0	0.41	FALSE	0	0.000555556	1	1	FALSE	rna_map_summary_wt4yo_vs_tg4yo_SE_cisbp.tsv	4yo	TgHD vs WT, 4 years	CisBP	exons losing inclusion in TgHD	0	FALSE	ATGACAAG	AUGACAAG	FALSE	F19	3
FMR1	1	M26204_2.00	W4	downstream exon 3'SS	up	-24	1	-0.559708	0	13	83	3456	0	0.38	FALSE	0	0.00037037	1	1	FALSE	rna_map_summary_wt4yo_vs_tg4yo_SE_cisbp.tsv	4yo	TgHD vs WT, 4 years	CisBP	exons losing inclusion in TgHD	0	FALSE	ATGACAAG	AUGACAAG	FALSE	F19	3
FMR1	1	M26204_2.00	W4	downstream exon 3'SS	dn	-224	1	-0.544113	0	12	85	3456	0	0.35	FALSE	0	0.000555556	1	1	FALSE	rna_map_summary_wt4yo_vs_tg4yo_SE_cisbp.tsv	4yo	TgHD vs WT, 4 years	CisBP	exons gaining inclusion in TgHD	0	FALSE	ATGACAAG	AUGACAAG	FALSE	F19	3
FMR1	1	M26204_2.00	W4	downstream exon 3'SS	dn	-74	1	-0.587876	0	14	85	3456	0	0.41	FALSE	0	0.000555556	1	1	FALSE	rna_map_summary_wt4yo_vs_tg4yo_SE_cisbp.tsv	4yo	TgHD vs WT, 4 years	CisBP	exons gaining inclusion in TgHD	0	FALSE	ATGACAAG	AUGACAAG	FALSE	F19	3
FUBP1	1	M26157_2.00	W4	downstream exon 3'SS	up	-224	1	-0.559708	0	13	83	3456	0	0.38	FALSE	0	0.000561343	1	1	FALSE	rna_map_summary_wt4yo_vs_tg4yo_SE_cisbp.tsv	4yo	TgHD vs WT, 4 years	CisBP	exons losing inclusion in TgHD	0	FALSE	TATGTATG	UAUGUAUG	FALSE	F18	3
FUBP1	1	M26157_2.00	W4	downstream exon 3'SS	up	-174	1	-0.659074	0	18	83	3456	0	0.52	FALSE	0	0.00078125	1	1	FALSE	rna_map_summary_wt4yo_vs_tg4yo_SE_cisbp.tsv	4yo	TgHD vs WT, 4 years	CisBP	exons losing inclusion in TgHD	0	FALSE	TATGTATG	UAUGUAUG	FALSE	F18	3
FUBP1	1	M26157_2.00	W4	downstream exon 3'SS	up	-74	1	-0.7775	0	25	83	3456	0	0.72	FALSE	0	0.00109375	1	1	FALSE	rna_map_summary_wt4yo_vs_tg4yo_SE_cisbp.tsv	4yo	TgHD vs WT, 4 years	CisBP	exons losing inclusion in TgHD	0	FALSE	TATGTATG	UAUGUAUG	FALSE	F18	3
FUBP1	1	M26157_2.00	W4	downstream exon 3'SS	dn	-74	1	-0.78681	0	25	85	3456	0	0.72	FALSE	0	0.00109375	1	1	FALSE	rna_map_summary_wt4yo_vs_tg4yo_SE_cisbp.tsv	4yo	TgHD vs WT, 4 years	CisBP	exons gaining inclusion in TgHD	0	FALSE	TATGTATG	UAUGUAUG	FALSE	F18	3
FUBP3	1	M26167_2.00	W4	downstream exon 3'SS	up	-224	1	-0.677231	0	19	83	3456	0	0.55	FALSE	0	0.00083912	1	1	FALSE	rna_map_summary_wt4yo_vs_tg4yo_SE_cisbp.tsv	4yo	TgHD vs WT, 4 years	CisBP	exons losing inclusion in TgHD	0	FALSE	TATGTATG	UAUGUAUG	FALSE	F18	3
FUBP3	1	M26167_2.00	W4	downstream exon 3'SS	up	-174	1	-0.745539	0	23	83	3456	0	0.67	FALSE	0	0.000989583	1	1	FALSE	rna_map_summary_wt4yo_vs_tg4yo_SE_cisbp.tsv	4yo	TgHD vs WT, 4 years	CisBP	exons losing inclusion in TgHD	0	FALSE	TATGTATG	UAUGUAUG	FALSE	F18	3
FUBP3	1	M26167_2.00	W4	downstream exon 3'SS	up	-124	0.932698	-0.880518	0	32	83	3456	0	0.93	FALSE	0	0.00137731	1	1	FALSE	rna_map_summary_wt4yo_vs_tg4yo_SE_cisbp.tsv	4yo	TgHD vs WT, 4 years	CisBP	exons losing inclusion in TgHD	0	FALSE	TATGTATG	UAUGUAUG	FALSE	F18	3
FUBP3	1	M26167_2.00	W4	downstream exon 3'SS	dn	-224	1	-0.68534	0	19	85	3456	0	0.55	FALSE	0	0.00083912	1	1	FALSE	rna_map_summary_wt4yo_vs_tg4yo_SE_cisbp.tsv	4yo	TgHD vs WT, 4 years	CisBP	exons gaining inclusion in TgHD	0	FALSE	TATGTATG	UAUGUAUG	FALSE	F18	3
FUBP3	1	M26167_2.00	W4	downstream exon 3'SS	dn	-74	0.961933	-0.862521	0	30	85	3456	0	0.87	FALSE	0	0.00134838	1	1	FALSE	rna_map_summary_wt4yo_vs_tg4yo_SE_cisbp.tsv	4yo	TgHD vs WT, 4 years	CisBP	exons gaining inclusion in TgHD	0	FALSE	TATGTATG	UAUGUAUG	FALSE	F18	3
FUS	1	M00514_2.00	W4	downstream exon 3'SS	up	-74	1	-0.0257123	20	837	83	3456	24.1	24.22	FALSE	0.0221687	0.0236111	1	1	TRUE	rna_map_summary_wt4yo_vs_tg4yo_SE_cisbp.tsv	4yo	TgHD vs WT, 4 years	CisBP	exons losing inclusion in TgHD	0.995	FALSE	GGTG	GGUG	TRUE	F29	1
FXR1	1	M26199_2.00	W4	downstream exon 3'SS	up	-224	1	-0.537674	0	12	83	3456	0	0.35	FALSE	0	0.000555556	1	1	FALSE	rna_map_summary_wt4yo_vs_tg4yo_SE_cisbp.tsv	4yo	TgHD vs WT, 4 years	CisBP	exons losing inclusion in TgHD	0	FALSE	ATGACAAG	AUGACAAG	FALSE	F19	3
FXR1	1	M26199_2.00	W4	downstream exon 3'SS	up	-174	1	-0.559708	0	13	83	3456	0	0.38	FALSE	0	0.000561343	1	1	FALSE	rna_map_summary_wt4yo_vs_tg4yo_SE_cisbp.tsv	4yo	TgHD vs WT, 4 years	CisBP	exons losing inclusion in TgHD	0	FALSE	ATGACAAG	AUGACAAG	FALSE	F19	3
FXR1	1	M26199_2.00	W4	downstream exon 3'SS	up	-74	1	-0.580919	0	14	83	3456	0	0.41	FALSE	0	0.000555556	1	1	FALSE	rna_map_summary_wt4yo_vs_tg4yo_SE_cisbp.tsv	4yo	TgHD vs WT, 4 years	CisBP	exons losing inclusion in TgHD	0	FALSE	ATGACAAG	AUGACAAG	FALSE	F19	3
FXR1	1	M26199_2.00	W4	downstream exon 3'SS	up	-24	1	-0.559708	0	13	83	3456	0	0.38	FALSE	0	0.00037037	1	1	FALSE	rna_map_summary_wt4yo_vs_tg4yo_SE_cisbp.tsv	4yo	TgHD vs WT, 4 years	CisBP	exons losing inclusion in TgHD	0	FALSE	ATGACAAG	AUGACAAG	FALSE	F19	3
FXR1	1	M26199_2.00	W4	downstream exon 3'SS	dn	-224	1	-0.544113	0	12	85	3456	0	0.35	FALSE	0	0.000555556	1	1	FALSE	rna_map_summary_wt4yo_vs_tg4yo_SE_cisbp.tsv	4yo	TgHD vs WT, 4 years	CisBP	exons gaining inclusion in TgHD	0	FALSE	ATGACAAG	AUGACAAG	FALSE	F19	3
FXR1	1	M26199_2.00	W4	downstream exon 3'SS	dn	-74	1	-0.587876	0	14	85	3456	0	0.41	FALSE	0	0.000555556	1	1	FALSE	rna_map_summary_wt4yo_vs_tg4yo_SE_cisbp.tsv	4yo	TgHD vs WT, 4 years	CisBP	exons gaining inclusion in TgHD	0	FALSE	ATGACAAG	AUGACAAG	FALSE	F19	3
FXR2	1	M26228_2.00	W4	downstream exon 3'SS	up	-224	1	-0.537674	0	12	83	3456	0	0.35	FALSE	0	0.000555556	1	1	FALSE	rna_map_summary_wt4yo_vs_tg4yo_SE_cisbp.tsv	4yo	TgHD vs WT, 4 years	CisBP	exons losing inclusion in TgHD	0	FALSE	ATGACAAG	AUGACAAG	FALSE	F19	3
FXR2	1	M26228_2.00	W4	downstream exon 3'SS	up	-174	1	-0.559708	0	13	83	3456	0	0.38	FALSE	0	0.000561343	1	1	FALSE	rna_map_summary_wt4yo_vs_tg4yo_SE_cisbp.tsv	4yo	TgHD vs WT, 4 years	CisBP	exons losing inclusion in TgHD	0	FALSE	ATGACAAG	AUGACAAG	FALSE	F19	3
FXR2	1	M26228_2.00	W4	downstream exon 3'SS	up	-74	1	-0.580919	0	14	83	3456	0	0.41	FALSE	0	0.000555556	1	1	FALSE	rna_map_summary_wt4yo_vs_tg4yo_SE_cisbp.tsv	4yo	TgHD vs WT, 4 years	CisBP	exons losing inclusion in TgHD	0	FALSE	ATGACAAG	AUGACAAG	FALSE	F19	3
FXR2	1	M26228_2.00	W4	downstream exon 3'SS	up	-24	1	-0.559708	0	13	83	3456	0	0.38	FALSE	0	0.00037037	1	1	FALSE	rna_map_summary_wt4yo_vs_tg4yo_SE_cisbp.tsv	4yo	TgHD vs WT, 4 years	CisBP	exons losing inclusion in TgHD	0	FALSE	ATGACAAG	AUGACAAG	FALSE	F19	3
FXR2	1	M26228_2.00	W4	downstream exon 3'SS	dn	-224	1	-0.544113	0	12	85	3456	0	0.35	FALSE	0	0.000555556	1	1	FALSE	rna_map_summary_wt4yo_vs_tg4yo_SE_cisbp.tsv	4yo	TgHD vs WT, 4 years	CisBP	exons gaining inclusion in TgHD	0	FALSE	ATGACAAG	AUGACAAG	FALSE	F19	3
FXR2	1	M26228_2.00	W4	downstream exon 3'SS	dn	-74	1	-0.587876	0	14	85	3456	0	0.41	FALSE	0	0.000555556	1	1	FALSE	rna_map_summary_wt4yo_vs_tg4yo_SE_cisbp.tsv	4yo	TgHD vs WT, 4 years	CisBP	exons gaining inclusion in TgHD	0	FALSE	ATGACAAG	AUGACAAG	FALSE	F19	3
G3BP2	1	M26241_2.00	W4	downstream exon 3'SS	up	-174	1	-0.640414	0	17	83	3456	0	0.49	FALSE	0	0.000677083	1	1	FALSE	rna_map_summary_wt4yo_vs_tg4yo_SE_cisbp.tsv	4yo	TgHD vs WT, 4 years	CisBP	exons losing inclusion in TgHD	0	FALSE	GGATGATG	GGAUGAUG	FALSE	F24	2
G3BP2	1	M26241_2.00	W4	downstream exon 3'SS	up	-124	1	-0.559708	0	13	83	3456	0	0.38	FALSE	0	0.000555556	1	1	FALSE	rna_map_summary_wt4yo_vs_tg4yo_SE_cisbp.tsv	4yo	TgHD vs WT, 4 years	CisBP	exons losing inclusion in TgHD	0	FALSE	GGATGATG	GGAUGAUG	FALSE	F24	2
G3BP2	1	M26241_2.00	W4	downstream exon 3'SS	up	-24	1	-0.601394	0	15	83	3456	0	0.43	FALSE	0	0.000439815	1	1	FALSE	rna_map_summary_wt4yo_vs_tg4yo_SE_cisbp.tsv	4yo	TgHD vs WT, 4 years	CisBP	exons losing inclusion in TgHD	0	FALSE	GGATGATG	GGAUGAUG	FALSE	F24	2
G3BP2	1	M26241_2.00	W4	downstream exon 3'SS	dn	-224	1	-0.496564	0	10	85	3456	0	0.29	FALSE	0	0.000416667	1	1	FALSE	rna_map_summary_wt4yo_vs_tg4yo_SE_cisbp.tsv	4yo	TgHD vs WT, 4 years	CisBP	exons gaining inclusion in TgHD	0	FALSE	GGATGATG	GGAUGAUG	FALSE	F24	2
G3BP2	1	M26241_2.00	W4	downstream exon 3'SS	dn	-174	1	-0.648083	0	17	85	3456	0	0.49	FALSE	0	0.000677083	1	1	FALSE	rna_map_summary_wt4yo_vs_tg4yo_SE_cisbp.tsv	4yo	TgHD vs WT, 4 years	CisBP	exons gaining inclusion in TgHD	0	FALSE	GGATGATG	GGAUGAUG	FALSE	F24	2
GRSF1	1	M26184_2.00	W4	downstream exon 3'SS	up	-224	1	-0.0619308	2	87	83	3456	2.41	2.52	FALSE	0.00385542	0.00387731	1	1	FALSE	rna_map_summary_wt4yo_vs_tg4yo_SE_cisbp.tsv	4yo	TgHD vs WT, 4 years	CisBP	exons losing inclusion in TgHD	0.956	FALSE	GGGGAGGG	GGGGAGGG	TRUE	F04	10
GRSF1	1	M26184_2.00	W4	downstream exon 3'SS	dn	-224	1	-0.0956582	2	87	85	3456	2.35	2.52	FALSE	0.00376471	0.00387731	1	1	FALSE	rna_map_summary_wt4yo_vs_tg4yo_SE_cisbp.tsv	4yo	TgHD vs WT, 4 years	CisBP	exons gaining inclusion in TgHD	0.933	FALSE	GGGGAGGG	GGGGAGGG	TRUE	F04	10
GRSF1	1	M26184_2.00	W4	downstream exon 3'SS	dn	-124	1	-0.250676	2	97	85	3456	2.35	2.81	FALSE	0.00376471	0.00460069	1	1	FALSE	rna_map_summary_wt4yo_vs_tg4yo_SE_cisbp.tsv	4yo	TgHD vs WT, 4 years	CisBP	exons gaining inclusion in TgHD	0.836	FALSE	GGGGAGGG	GGGGAGGG	TRUE	F04	10
HNRNPA1L2	1	M26142_2.00	W4	downstream exon 3'SS	up	-74	1	-0.601394	0	15	83	3456	0	0.43	FALSE	0	0.000520833	1	1	FALSE	rna_map_summary_wt4yo_vs_tg4yo_SE_cisbp.tsv	4yo	TgHD vs WT, 4 years	CisBP	exons losing inclusion in TgHD	0	FALSE	TTAGGGA	UUAGGGA	FALSE	F02	15
HNRNPA1L2	1	M26142_2.00	W4	downstream exon 3'SS	dn	-224	1	-0.587876	0	14	85	3456	0	0.41	FALSE	0	0.000497685	1	1	FALSE	rna_map_summary_wt4yo_vs_tg4yo_SE_cisbp.tsv	4yo	TgHD vs WT, 4 years	CisBP	exons gaining inclusion in TgHD	0	FALSE	TTAGGGA	UUAGGGA	FALSE	F02	15
HNRNPA1L2	1	M26142_2.00	W4	downstream exon 3'SS	dn	-174	1	-0.520875	0	11	85	3456	0	0.32	FALSE	0	0.000428241	1	1	FALSE	rna_map_summary_wt4yo_vs_tg4yo_SE_cisbp.tsv	4yo	TgHD vs WT, 4 years	CisBP	exons gaining inclusion in TgHD	0	FALSE	TTAGGGA	UUAGGGA	FALSE	F02	15
HNRNPA1L2	1	M26142_2.00	W4	downstream exon 3'SS	dn	-74	1	-0.608595	0	15	85	3456	0	0.43	FALSE	0	0.000520833	1	1	FALSE	rna_map_summary_wt4yo_vs_tg4yo_SE_cisbp.tsv	4yo	TgHD vs WT, 4 years	CisBP	exons gaining inclusion in TgHD	0	FALSE	TTAGGGA	UUAGGGA	FALSE	F02	15
HNRNPA1L2	1	M26142_2.00	W4	downstream exon 3'SS	dn	-24	1	-0.444015	0	8	85	3456	0	0.23	TRUE	0	0.000225694	1		FALSE	rna_map_summary_wt4yo_vs_tg4yo_SE_cisbp.tsv	4yo	TgHD vs WT, 4 years	CisBP	exons gaining inclusion in TgHD	0	FALSE	TTAGGGA	UUAGGGA	FALSE	F02	15
HNRNPA3	1	M26223_2.00	W4	downstream exon 3'SS	up	-174	1	-0.537674	0	12	83	3456	0	0.35	FALSE	0	0.000480324	1	1	FALSE	rna_map_summary_wt4yo_vs_tg4yo_SE_cisbp.tsv	4yo	TgHD vs WT, 4 years	CisBP	exons losing inclusion in TgHD	0	FALSE	TTAGGGAA	UUAGGGAA	FALSE	F02	15
HNRNPA3	1	M26223_2.00	W4	downstream exon 3'SS	dn	-224	1	-0.666967	0	18	85	3456	0	0.52	FALSE	0	0.000787037	1	1	FALSE	rna_map_summary_wt4yo_vs_tg4yo_SE_cisbp.tsv	4yo	TgHD vs WT, 4 years	CisBP	exons gaining inclusion in TgHD	0	FALSE	TTAGGGAA	UUAGGGAA	FALSE	F02	15
HNRNPA3	1	M26223_2.00	W4	downstream exon 3'SS	dn	-174	1	-0.544113	0	12	85	3456	0	0.35	FALSE	0	0.000480324	1	1	FALSE	rna_map_summary_wt4yo_vs_tg4yo_SE_cisbp.tsv	4yo	TgHD vs WT, 4 years	CisBP	exons gaining inclusion in TgHD	0	FALSE	TTAGGGAA	UUAGGGAA	FALSE	F02	15
HNRNPA3	1	M26223_2.00	W4	downstream exon 3'SS	dn	-124	1	-0.587876	0	14	85	3456	0	0.41	FALSE	0	0.000532407	1	1	FALSE	rna_map_summary_wt4yo_vs_tg4yo_SE_cisbp.tsv	4yo	TgHD vs WT, 4 years	CisBP	exons gaining inclusion in TgHD	0	FALSE	TTAGGGAA	UUAGGGAA	FALSE	F02	15
HNRNPA3	1	M26223_2.00	W4	downstream exon 3'SS	dn	-74	1	-0.68534	0	19	85	3456	0	0.55	FALSE	0	0.000752315	1	1	FALSE	rna_map_summary_wt4yo_vs_tg4yo_SE_cisbp.tsv	4yo	TgHD vs WT, 4 years	CisBP	exons gaining inclusion in TgHD	0	FALSE	TTAGGGAA	UUAGGGAA	FALSE	F02	15
HNRNPAB	1	M26151_2.00	W4	downstream exon 3'SS	up	-224	1	-0.659074	0	18	83	3456	0	0.52	FALSE	0	0.000798611	1	1	FALSE	rna_map_summary_wt4yo_vs_tg4yo_SE_cisbp.tsv	4yo	TgHD vs WT, 4 years	CisBP	exons losing inclusion in TgHD	0	FALSE	TAGGTAGGA	UAGGUAGGA	FALSE	F02	15
HNRNPAB	1	M26151_2.00	W4	downstream exon 3'SS	up	-174	1	-0.621205	0	16	83	3456	0	0.46	FALSE	0	0.000596065	1	1	FALSE	rna_map_summary_wt4yo_vs_tg4yo_SE_cisbp.tsv	4yo	TgHD vs WT, 4 years	CisBP	exons losing inclusion in TgHD	0	FALSE	TAGGTAGGA	UAGGUAGGA	FALSE	F02	15
HNRNPAB	1	M26151_2.00	W4	downstream exon 3'SS	up	-124	1	-0.559708	0	13	83	3456	0	0.38	FALSE	0	0.00056713	1	1	FALSE	rna_map_summary_wt4yo_vs_tg4yo_SE_cisbp.tsv	4yo	TgHD vs WT, 4 years	CisBP	exons losing inclusion in TgHD	0	FALSE	TAGGTAGGA	UAGGUAGGA	FALSE	F02	15
HNRNPAB	1	M26151_2.00	W4	downstream exon 3'SS	up	-74	1	-0.580919	0	14	83	3456	0	0.41	FALSE	0	0.000677083	1	1	FALSE	rna_map_summary_wt4yo_vs_tg4yo_SE_cisbp.tsv	4yo	TgHD vs WT, 4 years	CisBP	exons losing inclusion in TgHD	0	FALSE	TAGGTAGGA	UAGGUAGGA	FALSE	F02	15
HNRNPAB	1	M26151_2.00	W4	downstream exon 3'SS	dn	-224	1	-0.666967	0	18	85	3456	0	0.52	FALSE	0	0.000798611	1	1	FALSE	rna_map_summary_wt4yo_vs_tg4yo_SE_cisbp.tsv	4yo	TgHD vs WT, 4 years	CisBP	exons gaining inclusion in TgHD	0	FALSE	TAGGTAGGA	UAGGUAGGA	FALSE	F02	15
HNRNPAB	1	M26151_2.00	W4	downstream exon 3'SS	dn	-174	1	-0.628644	0	16	85	3456	0	0.46	FALSE	0	0.000596065	1	1	FALSE	rna_map_summary_wt4yo_vs_tg4yo_SE_cisbp.tsv	4yo	TgHD vs WT, 4 years	CisBP	exons gaining inclusion in TgHD	0	FALSE	TAGGTAGGA	UAGGUAGGA	FALSE	F02	15
HNRNPAB	1	M26151_2.00	W4	downstream exon 3'SS	dn	-74	1	-0.587876	0	14	85	3456	0	0.41	FALSE	0	0.000677083	1	1	FALSE	rna_map_summary_wt4yo_vs_tg4yo_SE_cisbp.tsv	4yo	TgHD vs WT, 4 years	CisBP	exons gaining inclusion in TgHD	0	FALSE	TAGGTAGGA	UAGGUAGGA	FALSE	F02	15
HNRNPAB	1	M26151_2.00	W4	downstream exon 3'SS	dn	-24	1	-0.471015	0	9	85	3456	0	0.26	TRUE	0	0.000225694	1		FALSE	rna_map_summary_wt4yo_vs_tg4yo_SE_cisbp.tsv	4yo	TgHD vs WT, 4 years	CisBP	exons gaining inclusion in TgHD	0	FALSE	TAGGTAGGA	UAGGUAGGA	FALSE	F02	15
HNRNPF	1	M26257_2.00	W4	downstream exon 3'SS	up	-224	1	-0.201958	2	96	83	3456	2.41	2.78	FALSE	0.00385542	0.0043287	1	1	FALSE	rna_map_summary_wt4yo_vs_tg4yo_SE_cisbp.tsv	4yo	TgHD vs WT, 4 years	CisBP	exons losing inclusion in TgHD	0.867	FALSE	GGGGAGGG	GGGGAGGG	TRUE	F04	10
HNRNPH1	1	M26214_2.00	W4	downstream exon 3'SS	up	-224	1	-0.0619308	2	87	83	3456	2.41	2.52	FALSE	0.00385542	0.00387731	1	1	FALSE	rna_map_summary_wt4yo_vs_tg4yo_SE_cisbp.tsv	4yo	TgHD vs WT, 4 years	CisBP	exons losing inclusion in TgHD	0.956	FALSE	GGGGAGGG	GGGGAGGG	TRUE	F04	10
HNRNPH1	1	M26214_2.00	W4	downstream exon 3'SS	dn	-224	1	-0.0956582	2	87	85	3456	2.35	2.52	FALSE	0.00376471	0.00387731	1	1	FALSE	rna_map_summary_wt4yo_vs_tg4yo_SE_cisbp.tsv	4yo	TgHD vs WT, 4 years	CisBP	exons gaining inclusion in TgHD	0.933	FALSE	GGGGAGGG	GGGGAGGG	TRUE	F04	10
HNRNPH1	1	M26214_2.00	W4	downstream exon 3'SS	dn	-124	1	-0.250676	2	97	85	3456	2.35	2.81	FALSE	0.00376471	0.00460069	1	1	FALSE	rna_map_summary_wt4yo_vs_tg4yo_SE_cisbp.tsv	4yo	TgHD vs WT, 4 years	CisBP	exons gaining inclusion in TgHD	0.836	FALSE	GGGGAGGG	GGGGAGGG	TRUE	F04	10
HNRNPH3	1	M26192_2.00	W4	downstream exon 3'SS	up	-224	1	-0.110046	2	90	83	3456	2.41	2.6	FALSE	0.00433735	0.00456597	1	1	FALSE	rna_map_summary_wt4yo_vs_tg4yo_SE_cisbp.tsv	4yo	TgHD vs WT, 4 years	CisBP	exons losing inclusion in TgHD	0.927	FALSE	GGGGAGGGA	GGGGAGGGA	TRUE	F04	10
HNRNPH3	1	M26192_2.00	W4	downstream exon 3'SS	dn	-224	1	-0.143821	2	90	85	3456	2.35	2.6	FALSE	0.00423529	0.00456597	1	1	FALSE	rna_map_summary_wt4yo_vs_tg4yo_SE_cisbp.tsv	4yo	TgHD vs WT, 4 years	CisBP	exons gaining inclusion in TgHD	0.904	FALSE	GGGGAGGGA	GGGGAGGGA	TRUE	F04	10
HNRNPK	1	M26240_2.00	W4	downstream exon 3'SS	up	-224	1	-0.729048	0	22	83	3456	0	0.64	FALSE	0	0.00109375	1	1	FALSE	rna_map_summary_wt4yo_vs_tg4yo_SE_cisbp.tsv	4yo	TgHD vs WT, 4 years	CisBP	exons losing inclusion in TgHD	0	FALSE	CAAACCCAA	CAAACCCAA	TRUE	F54	1
HNRNPK	1	M26240_2.00	W4	downstream exon 3'SS	up	-124	1	-0.677231	0	19	83	3456	0	0.55	FALSE	0	0.000891204	1	1	FALSE	rna_map_summary_wt4yo_vs_tg4yo_SE_cisbp.tsv	4yo	TgHD vs WT, 4 years	CisBP	exons losing inclusion in TgHD	0	FALSE	CAAACCCAA	CAAACCCAA	TRUE	F54	1
HNRNPK	1	M26240_2.00	W4	downstream exon 3'SS	up	-24	1	-0.559708	0	13	83	3456	0	0.38	FALSE	0	0.000578704	1	1	FALSE	rna_map_summary_wt4yo_vs_tg4yo_SE_cisbp.tsv	4yo	TgHD vs WT, 4 years	CisBP	exons losing inclusion in TgHD	0	FALSE	CAAACCCAA	CAAACCCAA	TRUE	F54	1
HNRNPK	1	M26240_2.00	W4	downstream exon 3'SS	dn	-224	1	-0.737778	0	22	85	3456	0	0.64	FALSE	0	0.00109375	1	1	FALSE	rna_map_summary_wt4yo_vs_tg4yo_SE_cisbp.tsv	4yo	TgHD vs WT, 4 years	CisBP	exons gaining inclusion in TgHD	0	FALSE	CAAACCCAA	CAAACCCAA	TRUE	F54	1
HNRNPK	1	M26240_2.00	W4	downstream exon 3'SS	dn	-174	1	-0.720713	0	21	85	3456	0	0.61	FALSE	0	0.00102431	1	1	FALSE	rna_map_summary_wt4yo_vs_tg4yo_SE_cisbp.tsv	4yo	TgHD vs WT, 4 years	CisBP	exons gaining inclusion in TgHD	0	FALSE	CAAACCCAA	CAAACCCAA	TRUE	F54	1
HNRNPK	1	M26240_2.00	W4	downstream exon 3'SS	dn	-124	1	-0.68534	0	19	85	3456	0	0.55	FALSE	0	0.000891204	1	1	FALSE	rna_map_summary_wt4yo_vs_tg4yo_SE_cisbp.tsv	4yo	TgHD vs WT, 4 years	CisBP	exons gaining inclusion in TgHD	0	FALSE	CAAACCCAA	CAAACCCAA	TRUE	F54	1
HNRNPK	1	M26240_2.00	W4	downstream exon 3'SS	dn	-74	0.985791	-0.847903	0	29	85	3456	0	0.84	FALSE	0	0.00141782	1	1	FALSE	rna_map_summary_wt4yo_vs_tg4yo_SE_cisbp.tsv	4yo	TgHD vs WT, 4 years	CisBP	exons gaining inclusion in TgHD	0	FALSE	CAAACCCAA	CAAACCCAA	TRUE	F54	1
HNRNPLL	1	M26230_2.00	W4	downstream exon 3'SS	up	-174	1	-0.712185	0	21	83	3456	0	0.61	FALSE	0	0.0011169	1	1	FALSE	rna_map_summary_wt4yo_vs_tg4yo_SE_cisbp.tsv	4yo	TgHD vs WT, 4 years	CisBP	exons losing inclusion in TgHD	0	FALSE	ACACACA	ACACACA	TRUE	F25	2
HNRNPLL	1	M26230_2.00	W4	downstream exon 3'SS	up	-124	1	-0.694923	0	20	83	3456	0	0.58	FALSE	0	0.000896991	1	1	FALSE	rna_map_summary_wt4yo_vs_tg4yo_SE_cisbp.tsv	4yo	TgHD vs WT, 4 years	CisBP	exons losing inclusion in TgHD	0	FALSE	ACACACA	ACACACA	TRUE	F25	2
HNRNPLL	1	M26230_2.00	W4	downstream exon 3'SS	dn	-224	1	-0.802506	0	26	85	3456	0	0.75	FALSE	0	0.00135417	1	1	FALSE	rna_map_summary_wt4yo_vs_tg4yo_SE_cisbp.tsv	4yo	TgHD vs WT, 4 years	CisBP	exons gaining inclusion in TgHD	0	FALSE	ACACACA	ACACACA	TRUE	F25	2
HNRNPLL	1	M26230_2.00	W4	downstream exon 3'SS	dn	-174	1	-0.720713	0	21	85	3456	0	0.61	FALSE	0	0.0011169	1	1	FALSE	rna_map_summary_wt4yo_vs_tg4yo_SE_cisbp.tsv	4yo	TgHD vs WT, 4 years	CisBP	exons gaining inclusion in TgHD	0	FALSE	ACACACA	ACACACA	TRUE	F25	2
HNRNPLL	1	M26230_2.00	W4	downstream exon 3'SS	dn	-24	1	-0.313788	0	4	85	3456	0	0.12	TRUE	0	0.000150463	1		FALSE	rna_map_summary_wt4yo_vs_tg4yo_SE_cisbp.tsv	4yo	TgHD vs WT, 4 years	CisBP	exons gaining inclusion in TgHD	0	FALSE	ACACACA	ACACACA	TRUE	F25	2
IGF2BP1	1	M26245_2.00	W4	downstream exon 3'SS	up	-174	1	-0.82318	0	28	83	3456	0	0.81	FALSE	0	0.00135995	1	1	FALSE	rna_map_summary_wt4yo_vs_tg4yo_SE_cisbp.tsv	4yo	TgHD vs WT, 4 years	CisBP	exons losing inclusion in TgHD	0	FALSE	CAAACAAAA	CAAACAAAA	TRUE	F14	4
IGF2BP1	1	M26245_2.00	W4	downstream exon 3'SS	dn	-224	0.915914	-0.891061	0	32	85	3456	0	0.93	FALSE	0	0.00176505	1	1	FALSE	rna_map_summary_wt4yo_vs_tg4yo_SE_cisbp.tsv	4yo	TgHD vs WT, 4 years	CisBP	exons gaining inclusion in TgHD	0	FALSE	CAAACAAAA	CAAACAAAA	TRUE	F14	4
IGF2BP1	1	M26245_2.00	W4	downstream exon 3'SS	dn	-174	1	-0.833037	0	28	85	3456	0	0.81	FALSE	0	0.00135995	1	1	FALSE	rna_map_summary_wt4yo_vs_tg4yo_SE_cisbp.tsv	4yo	TgHD vs WT, 4 years	CisBP	exons gaining inclusion in TgHD	0	FALSE	CAAACAAAA	CAAACAAAA	TRUE	F14	4
IGF2BP1	1	M26245_2.00	W4	downstream exon 3'SS	dn	-124	1	0.0162281	1	40	85	3456	1.18	1.16	FALSE	0.00188235	0.00224537	1	1	FALSE	rna_map_summary_wt4yo_vs_tg4yo_SE_cisbp.tsv	4yo	TgHD vs WT, 4 years	CisBP	exons gaining inclusion in TgHD	1.017	TRUE	CAAACAAAA	CAAACAAAA	TRUE	F14	4
IGF2BP1	1	M26245_2.00	W4	downstream exon 3'SS	dn	-24	1	-0.471015	0	9	85	3456	0	0.26	TRUE	0	0.000434028	1		FALSE	rna_map_summary_wt4yo_vs_tg4yo_SE_cisbp.tsv	4yo	TgHD vs WT, 4 years	CisBP	exons gaining inclusion in TgHD	0	FALSE	CAAACAAAA	CAAACAAAA	TRUE	F14	4
IGF2BP2	1	M26200_2.00	W4	downstream exon 3'SS	up	-174	1	-0.82318	0	28	83	3456	0	0.81	FALSE	0	0.00135995	1	1	FALSE	rna_map_summary_wt4yo_vs_tg4yo_SE_cisbp.tsv	4yo	TgHD vs WT, 4 years	CisBP	exons losing inclusion in TgHD	0	FALSE	CAAACAAAA	CAAACAAAA	TRUE	F14	4
IGF2BP2	1	M26200_2.00	W4	downstream exon 3'SS	dn	-224	0.915914	-0.891061	0	32	85	3456	0	0.93	FALSE	0	0.00176505	1	1	FALSE	rna_map_summary_wt4yo_vs_tg4yo_SE_cisbp.tsv	4yo	TgHD vs WT, 4 years	CisBP	exons gaining inclusion in TgHD	0	FALSE	CAAACAAAA	CAAACAAAA	TRUE	F14	4
IGF2BP2	1	M26200_2.00	W4	downstream exon 3'SS	dn	-174	1	-0.833037	0	28	85	3456	0	0.81	FALSE	0	0.00135995	1	1	FALSE	rna_map_summary_wt4yo_vs_tg4yo_SE_cisbp.tsv	4yo	TgHD vs WT, 4 years	CisBP	exons gaining inclusion in TgHD	0	FALSE	CAAACAAAA	CAAACAAAA	TRUE	F14	4
IGF2BP2	1	M26200_2.00	W4	downstream exon 3'SS	dn	-124	1	0.0162281	1	40	85	3456	1.18	1.16	FALSE	0.00188235	0.00224537	1	1	FALSE	rna_map_summary_wt4yo_vs_tg4yo_SE_cisbp.tsv	4yo	TgHD vs WT, 4 years	CisBP	exons gaining inclusion in TgHD	1.017	TRUE	CAAACAAAA	CAAACAAAA	TRUE	F14	4
IGF2BP2	1	M26200_2.00	W4	downstream exon 3'SS	dn	-24	1	-0.471015	0	9	85	3456	0	0.26	TRUE	0	0.000434028	1		FALSE	rna_map_summary_wt4yo_vs_tg4yo_SE_cisbp.tsv	4yo	TgHD vs WT, 4 years	CisBP	exons gaining inclusion in TgHD	0	FALSE	CAAACAAAA	CAAACAAAA	TRUE	F14	4
KHDRBS1	1	M26243_2.00	W4	downstream exon 3'SS	up	-124	1	-0.694923	0	20	83	3456	0	0.58	FALSE	0	0.000821759	1	1	FALSE	rna_map_summary_wt4yo_vs_tg4yo_SE_cisbp.tsv	4yo	TgHD vs WT, 4 years	CisBP	exons losing inclusion in TgHD	0	FALSE	GATAAAAG	GAUAAAAG	FALSE	F03	14
KHDRBS1	1	M26243_2.00	W4	downstream exon 3'SS	up	-24	1	-0.580919	0	14	83	3456	0	0.41	FALSE	0	0.000572917	1	1	FALSE	rna_map_summary_wt4yo_vs_tg4yo_SE_cisbp.tsv	4yo	TgHD vs WT, 4 years	CisBP	exons losing inclusion in TgHD	0	FALSE	GATAAAAG	GAUAAAAG	FALSE	F03	14
KHDRBS1	1	M26243_2.00	W4	downstream exon 3'SS	dn	-124	1	-0.703244	0	20	85	3456	0	0.58	FALSE	0	0.000821759	1	1	FALSE	rna_map_summary_wt4yo_vs_tg4yo_SE_cisbp.tsv	4yo	TgHD vs WT, 4 years	CisBP	exons gaining inclusion in TgHD	0	FALSE	GATAAAAG	GAUAAAAG	FALSE	F03	14
KHDRBS1	1	M26243_2.00	W4	downstream exon 3'SS	dn	-74	1	-0.78681	0	25	85	3456	0	0.72	FALSE	0	0.00100694	1	1	FALSE	rna_map_summary_wt4yo_vs_tg4yo_SE_cisbp.tsv	4yo	TgHD vs WT, 4 years	CisBP	exons gaining inclusion in TgHD	0	FALSE	GATAAAAG	GAUAAAAG	FALSE	F03	14
KHDRBS1	1	M26243_2.00	W4	downstream exon 3'SS	dn	-24	1	-0.587876	0	14	85	3456	0	0.41	FALSE	0	0.000572917	1	1	FALSE	rna_map_summary_wt4yo_vs_tg4yo_SE_cisbp.tsv	4yo	TgHD vs WT, 4 years	CisBP	exons gaining inclusion in TgHD	0	FALSE	GATAAAAG	GAUAAAAG	FALSE	F03	14
KHDRBS2	1	M26145_2.00	W4	downstream exon 3'SS	up	-224	1	-0.559708	0	13	83	3456	0	0.38	FALSE	0	0.000555556	1	1	FALSE	rna_map_summary_wt4yo_vs_tg4yo_SE_cisbp.tsv	4yo	TgHD vs WT, 4 years	CisBP	exons losing inclusion in TgHD	0	FALSE	GATAAACG	GAUAAACG	FALSE	F03	14
KHDRBS2	1	M26145_2.00	W4	downstream exon 3'SS	up	-174	1	-0.537674	0	12	83	3456	0	0.35	FALSE	0	0.000474537	1	1	FALSE	rna_map_summary_wt4yo_vs_tg4yo_SE_cisbp.tsv	4yo	TgHD vs WT, 4 years	CisBP	exons losing inclusion in TgHD	0	FALSE	GATAAACG	GAUAAACG	FALSE	F03	14
KHDRBS2	1	M26145_2.00	W4	downstream exon 3'SS	up	-124	1	-0.621205	0	16	83	3456	0	0.46	FALSE	0	0.000625	1	1	FALSE	rna_map_summary_wt4yo_vs_tg4yo_SE_cisbp.tsv	4yo	TgHD vs WT, 4 years	CisBP	exons losing inclusion in TgHD	0	FALSE	GATAAACG	GAUAAACG	FALSE	F03	14
KHDRBS2	1	M26145_2.00	W4	downstream exon 3'SS	up	-74	1	-0.677231	0	19	83	3456	0	0.55	FALSE	0	0.00072338	1	1	FALSE	rna_map_summary_wt4yo_vs_tg4yo_SE_cisbp.tsv	4yo	TgHD vs WT, 4 years	CisBP	exons losing inclusion in TgHD	0	FALSE	GATAAACG	GAUAAACG	FALSE	F03	14
KHDRBS2	1	M26145_2.00	W4	downstream exon 3'SS	up	-24	1	-0.559708	0	13	83	3456	0	0.38	FALSE	0	0.000497685	1	1	FALSE	rna_map_summary_wt4yo_vs_tg4yo_SE_cisbp.tsv	4yo	TgHD vs WT, 4 years	CisBP	exons losing inclusion in TgHD	0	FALSE	GATAAACG	GAUAAACG	FALSE	F03	14
KHDRBS2	1	M26145_2.00	W4	downstream exon 3'SS	dn	-74	1	-0.68534	0	19	85	3456	0	0.55	FALSE	0	0.00072338	1	1	FALSE	rna_map_summary_wt4yo_vs_tg4yo_SE_cisbp.tsv	4yo	TgHD vs WT, 4 years	CisBP	exons gaining inclusion in TgHD	0	FALSE	GATAAACG	GAUAAACG	FALSE	F03	14
KHSRP	1	M26209_2.00	W4	downstream exon 3'SS	up	-224	1	-0.677231	0	19	83	3456	0	0.55	FALSE	0	0.00083912	1	1	FALSE	rna_map_summary_wt4yo_vs_tg4yo_SE_cisbp.tsv	4yo	TgHD vs WT, 4 years	CisBP	exons losing inclusion in TgHD	0	FALSE	TATGTATG	UAUGUAUG	FALSE	F18	3
KHSRP	1	M26209_2.00	W4	downstream exon 3'SS	up	-174	1	-0.745539	0	23	83	3456	0	0.67	FALSE	0	0.000989583	1	1	FALSE	rna_map_summary_wt4yo_vs_tg4yo_SE_cisbp.tsv	4yo	TgHD vs WT, 4 years	CisBP	exons losing inclusion in TgHD	0	FALSE	TATGTATG	UAUGUAUG	FALSE	F18	3
KHSRP	1	M26209_2.00	W4	downstream exon 3'SS	up	-124	0.932698	-0.880518	0	32	83	3456	0	0.93	FALSE	0	0.00137731	1	1	FALSE	rna_map_summary_wt4yo_vs_tg4yo_SE_cisbp.tsv	4yo	TgHD vs WT, 4 years	CisBP	exons losing inclusion in TgHD	0	FALSE	TATGTATG	UAUGUAUG	FALSE	F18	3
KHSRP	1	M26209_2.00	W4	downstream exon 3'SS	dn	-224	1	-0.68534	0	19	85	3456	0	0.55	FALSE	0	0.00083912	1	1	FALSE	rna_map_summary_wt4yo_vs_tg4yo_SE_cisbp.tsv	4yo	TgHD vs WT, 4 years	CisBP	exons gaining inclusion in TgHD	0	FALSE	TATGTATG	UAUGUAUG	FALSE	F18	3
KHSRP	1	M26209_2.00	W4	downstream exon 3'SS	dn	-74	0.961933	-0.862521	0	30	85	3456	0	0.87	FALSE	0	0.00134838	1	1	FALSE	rna_map_summary_wt4yo_vs_tg4yo_SE_cisbp.tsv	4yo	TgHD vs WT, 4 years	CisBP	exons gaining inclusion in TgHD	0	FALSE	TATGTATG	UAUGUAUG	FALSE	F18	3
LARP6	1	M00602_2.00	W4	downstream exon 3'SS	up	-174	0.827372	-0.947488	0	37	83	3456	0	1.07	FALSE	0	0.00336806	1	1	FALSE	rna_map_summary_wt4yo_vs_tg4yo_SE_cisbp.tsv	4yo	TgHD vs WT, 4 years	CisBP	exons losing inclusion in TgHD	0	FALSE	GTGTCTGCTTGGTCGAAGTCC	GUGUCUGCUUGGUCGAAGUCC	FALSE	F06	9
LIN28A	1	M00057_2.00	W4	downstream exon 3'SS	up	-224	1	-0.219194	0	2	83	3456	0	0.06	TRUE	0	8.10185e-05	1		FALSE	rna_map_summary_wt4yo_vs_tg4yo_SE_cisbp.tsv	4yo	TgHD vs WT, 4 years	CisBP	exons losing inclusion in TgHD	0	FALSE	CGGAGAA	CGGAGAA	FALSE	F05	9
LIN28A	1	M00057_2.00	W4	downstream exon 3'SS	up	-174	1	-0.268495	0	3	83	3456	0	0.09	TRUE	0	0.000121528	1		FALSE	rna_map_summary_wt4yo_vs_tg4yo_SE_cisbp.tsv	4yo	TgHD vs WT, 4 years	CisBP	exons losing inclusion in TgHD	0	FALSE	CGGAGAA	CGGAGAA	FALSE	F05	9
LIN28A	1	M00057_2.00	W4	downstream exon 3'SS	up	-124	1	-0.268495	0	3	83	3456	0	0.09	TRUE	0	0.000121528	1		FALSE	rna_map_summary_wt4yo_vs_tg4yo_SE_cisbp.tsv	4yo	TgHD vs WT, 4 years	CisBP	exons losing inclusion in TgHD	0	FALSE	CGGAGAA	CGGAGAA	FALSE	F05	9
LIN28A	1	M00057_2.00	W4	downstream exon 3'SS	up	-74	1	-0.154972	0	1	83	3456	0	0.03	TRUE	0	4.05093e-05	1		FALSE	rna_map_summary_wt4yo_vs_tg4yo_SE_cisbp.tsv	4yo	TgHD vs WT, 4 years	CisBP	exons losing inclusion in TgHD	0	FALSE	CGGAGAA	CGGAGAA	FALSE	F05	9
LIN28A	1	M00057_2.00	W4	downstream exon 3'SS	up	-24	1	0	0	0	83	3456	0	0	TRUE	0	0	1		FALSE	rna_map_summary_wt4yo_vs_tg4yo_SE_cisbp.tsv	4yo	TgHD vs WT, 4 years	CisBP	exons losing inclusion in TgHD		FALSE	CGGAGAA	CGGAGAA	FALSE	F05	9
LIN28A	1	M00057_2.00	W4	downstream exon 3'SS	dn	-174	1	-0.27171	0	3	85	3456	0	0.09	TRUE	0	0.000121528	1		FALSE	rna_map_summary_wt4yo_vs_tg4yo_SE_cisbp.tsv	4yo	TgHD vs WT, 4 years	CisBP	exons gaining inclusion in TgHD	0	FALSE	CGGAGAA	CGGAGAA	FALSE	F05	9
LIN28A	1	M00057_2.00	W4	downstream exon 3'SS	dn	-124	1	-0.27171	0	3	85	3456	0	0.09	TRUE	0	0.000121528	1		FALSE	rna_map_summary_wt4yo_vs_tg4yo_SE_cisbp.tsv	4yo	TgHD vs WT, 4 years	CisBP	exons gaining inclusion in TgHD	0	FALSE	CGGAGAA	CGGAGAA	FALSE	F05	9
LIN28A	1	M00057_2.00	W4	downstream exon 3'SS	dn	-74	1	-0.156828	0	1	85	3456	0	0.03	TRUE	0	4.05093e-05	1		FALSE	rna_map_summary_wt4yo_vs_tg4yo_SE_cisbp.tsv	4yo	TgHD vs WT, 4 years	CisBP	exons gaining inclusion in TgHD	0	FALSE	CGGAGAA	CGGAGAA	FALSE	F05	9
LIN28A	1	M00057_2.00	W4	downstream exon 3'SS	dn	-24	1	0	0	0	85	3456	0	0	TRUE	0	0	1		FALSE	rna_map_summary_wt4yo_vs_tg4yo_SE_cisbp.tsv	4yo	TgHD vs WT, 4 years	CisBP	exons gaining inclusion in TgHD		FALSE	CGGAGAA	CGGAGAA	FALSE	F05	9
MATR3	1	M26217_2.00	W4	downstream exon 3'SS	up	-174	1	-0.694923	0	20	83	3456	0	0.58	FALSE	0	0.000821759	1	1	FALSE	rna_map_summary_wt4yo_vs_tg4yo_SE_cisbp.tsv	4yo	TgHD vs WT, 4 years	CisBP	exons losing inclusion in TgHD	0	FALSE	AATCTTGT	AAUCUUGU	FALSE	F51	1
MATR3	1	M26217_2.00	W4	downstream exon 3'SS	up	-124	1	-0.580919	0	14	83	3456	0	0.41	FALSE	0	0.000572917	1	1	FALSE	rna_map_summary_wt4yo_vs_tg4yo_SE_cisbp.tsv	4yo	TgHD vs WT, 4 years	CisBP	exons losing inclusion in TgHD	0	FALSE	AATCTTGT	AAUCUUGU	FALSE	F51	1
MATR3	1	M26217_2.00	W4	downstream exon 3'SS	dn	-224	1	-0.520875	0	11	85	3456	0	0.32	FALSE	0	0.000451389	1	1	FALSE	rna_map_summary_wt4yo_vs_tg4yo_SE_cisbp.tsv	4yo	TgHD vs WT, 4 years	CisBP	exons gaining inclusion in TgHD	0	FALSE	AATCTTGT	AAUCUUGU	FALSE	F51	1
MATR3	1	M26217_2.00	W4	downstream exon 3'SS	dn	-174	1	-0.703244	0	20	85	3456	0	0.58	FALSE	0	0.000821759	1	1	FALSE	rna_map_summary_wt4yo_vs_tg4yo_SE_cisbp.tsv	4yo	TgHD vs WT, 4 years	CisBP	exons gaining inclusion in TgHD	0	FALSE	AATCTTGT	AAUCUUGU	FALSE	F51	1
MBNL1	1	M00059_2.00	W4	downstream exon 3'SS	up	-224	1	-0.712185	0	21	83	3456	0	0.61	FALSE	0	0.000717593	1	1	FALSE	rna_map_summary_wt4yo_vs_tg4yo_SE_cisbp.tsv	4yo	TgHD vs WT, 4 years	CisBP	exons losing inclusion in TgHD	0	FALSE	AGCTTGC	AGCUUGC	FALSE	F16	3
MBNL1	1	M00059_2.00	W4	downstream exon 3'SS	dn	-224	1	-0.720713	0	21	85	3456	0	0.61	FALSE	0	0.000717593	1	1	FALSE	rna_map_summary_wt4yo_vs_tg4yo_SE_cisbp.tsv	4yo	TgHD vs WT, 4 years	CisBP	exons gaining inclusion in TgHD	0	FALSE	AGCTTGC	AGCUUGC	FALSE	F16	3
MBNL1	1	M00059_2.00	W4	downstream exon 3'SS	dn	-74	1	-0.802506	0	26	85	3456	0	0.75	FALSE	0	0.000896991	1	1	FALSE	rna_map_summary_wt4yo_vs_tg4yo_SE_cisbp.tsv	4yo	TgHD vs WT, 4 years	CisBP	exons gaining inclusion in TgHD	0	FALSE	AGCTTGC	AGCUUGC	FALSE	F16	3
MBNL1	1	M00059_2.00	W4	downstream exon 3'SS	dn	-24	0.985791	-0.847903	0	29	85	3456	0	0.84	FALSE	0	0.00104167	1	1	FALSE	rna_map_summary_wt4yo_vs_tg4yo_SE_cisbp.tsv	4yo	TgHD vs WT, 4 years	CisBP	exons gaining inclusion in TgHD	0	FALSE	AGCTTGC	AGCUUGC	FALSE	F16	3
MBNL2	1	M00300_2.00	W4	downstream exon 3'SS	up	-224	1	-0.761683	0	24	83	3456	0	0.69	FALSE	0	0.000850694	1	1	FALSE	rna_map_summary_wt4yo_vs_tg4yo_SE_cisbp.tsv	4yo	TgHD vs WT, 4 years	CisBP	exons losing inclusion in TgHD	0	FALSE	AGCTTGC	AGCUUGC	FALSE	F16	3
MBNL2	1	M00300_2.00	W4	downstream exon 3'SS	up	-124	0.788612	-0.973037	0	39	83	3456	0	1.13	FALSE	0	0.00140625	1	1	FALSE	rna_map_summary_wt4yo_vs_tg4yo_SE_cisbp.tsv	4yo	TgHD vs WT, 4 years	CisBP	exons losing inclusion in TgHD	0	FALSE	AGCTTGC	AGCUUGC	FALSE	F16	3
MBNL2	1	M00300_2.00	W4	downstream exon 3'SS	up	-74	0.751648	-0.99796	0	41	83	3456	0	1.19	FALSE	0	0.00144676	1	1	FALSE	rna_map_summary_wt4yo_vs_tg4yo_SE_cisbp.tsv	4yo	TgHD vs WT, 4 years	CisBP	exons losing inclusion in TgHD	0	FALSE	AGCTTGC	AGCUUGC	FALSE	F16	3
MBNL2	1	M00300_2.00	W4	downstream exon 3'SS	up	-24	1	-0.00859319	1	42	83	3456	1.2	1.22	FALSE	0.00168675	0.00142361	1	1	FALSE	rna_map_summary_wt4yo_vs_tg4yo_SE_cisbp.tsv	4yo	TgHD vs WT, 4 years	CisBP	exons losing inclusion in TgHD	0.984	FALSE	AGCTTGC	AGCUUGC	FALSE	F16	3
MBNL2	1	M00300_2.00	W4	downstream exon 3'SS	dn	-74	1	-0.00830437	1	41	85	3456	1.18	1.19	FALSE	0.00164706	0.00144676	1	1	FALSE	rna_map_summary_wt4yo_vs_tg4yo_SE_cisbp.tsv	4yo	TgHD vs WT, 4 years	CisBP	exons gaining inclusion in TgHD	0.992	FALSE	AGCTTGC	AGCUUGC	FALSE	F16	3
MEX3A	1	M26171_2.00	W4	downstream exon 3'SS	up	-224	1	-0.37987	0	6	83	3456	0	0.17	TRUE	0	0.000208333	1		FALSE	rna_map_summary_wt4yo_vs_tg4yo_SE_cisbp.tsv	4yo	TgHD vs WT, 4 years	CisBP	exons losing inclusion in TgHD	0	FALSE	AGAGTAA	AGAGUAA	FALSE	F08	5
MEX3A	1	M26171_2.00	W4	downstream exon 3'SS	up	-174	1	-0.601394	0	15	83	3456	0	0.43	FALSE	0	0.000561343	1	1	FALSE	rna_map_summary_wt4yo_vs_tg4yo_SE_cisbp.tsv	4yo	TgHD vs WT, 4 years	CisBP	exons losing inclusion in TgHD	0	FALSE	AGAGTAA	AGAGUAA	FALSE	F08	5
MEX3A	1	M26171_2.00	W4	downstream exon 3'SS	up	-124	1	-0.640414	0	17	83	3456	0	0.49	FALSE	0	0.000480324	1	1	FALSE	rna_map_summary_wt4yo_vs_tg4yo_SE_cisbp.tsv	4yo	TgHD vs WT, 4 years	CisBP	exons losing inclusion in TgHD	0	FALSE	AGAGTAA	AGAGUAA	FALSE	F08	5
MEX3A	1	M26171_2.00	W4	downstream exon 3'SS	up	-74	1	-0.601394	0	15	83	3456	0	0.43	FALSE	0	0.00052662	1	1	FALSE	rna_map_summary_wt4yo_vs_tg4yo_SE_cisbp.tsv	4yo	TgHD vs WT, 4 years	CisBP	exons losing inclusion in TgHD	0	FALSE	AGAGTAA	AGAGUAA	FALSE	F08	5
MEX3A	1	M26171_2.00	W4	downstream exon 3'SS	dn	-224	1	-0.384419	0	6	85	3456	0	0.17	TRUE	0	0.000208333	1		FALSE	rna_map_summary_wt4yo_vs_tg4yo_SE_cisbp.tsv	4yo	TgHD vs WT, 4 years	CisBP	exons gaining inclusion in TgHD	0	FALSE	AGAGTAA	AGAGUAA	FALSE	F08	5
MEX3A	1	M26171_2.00	W4	downstream exon 3'SS	dn	-174	1	-0.608595	0	15	85	3456	0	0.43	FALSE	0	0.000561343	1	1	FALSE	rna_map_summary_wt4yo_vs_tg4yo_SE_cisbp.tsv	4yo	TgHD vs WT, 4 years	CisBP	exons gaining inclusion in TgHD	0	FALSE	AGAGTAA	AGAGUAA	FALSE	F08	5
MEX3A	1	M26171_2.00	W4	downstream exon 3'SS	dn	-124	1	-0.648083	0	17	85	3456	0	0.49	FALSE	0	0.000480324	1	1	FALSE	rna_map_summary_wt4yo_vs_tg4yo_SE_cisbp.tsv	4yo	TgHD vs WT, 4 years	CisBP	exons gaining inclusion in TgHD	0	FALSE	AGAGTAA	AGAGUAA	FALSE	F08	5
MEX3A	1	M26171_2.00	W4	downstream exon 3'SS	dn	-24	1	-0.496564	0	10	85	3456	0	0.29	FALSE	0	0.000376157	1	1	FALSE	rna_map_summary_wt4yo_vs_tg4yo_SE_cisbp.tsv	4yo	TgHD vs WT, 4 years	CisBP	exons gaining inclusion in TgHD	0	FALSE	AGAGTAA	AGAGUAA	FALSE	F08	5
MEX3D	1	M26235_2.00	W4	downstream exon 3'SS	up	-224	1	-0.37987	0	6	83	3456	0	0.17	TRUE	0	0.000208333	1		FALSE	rna_map_summary_wt4yo_vs_tg4yo_SE_cisbp.tsv	4yo	TgHD vs WT, 4 years	CisBP	exons losing inclusion in TgHD	0	FALSE	AGAGTAA	AGAGUAA	FALSE	F08	5
MEX3D	1	M26235_2.00	W4	downstream exon 3'SS	up	-174	1	-0.601394	0	15	83	3456	0	0.43	FALSE	0	0.000561343	1	1	FALSE	rna_map_summary_wt4yo_vs_tg4yo_SE_cisbp.tsv	4yo	TgHD vs WT, 4 years	CisBP	exons losing inclusion in TgHD	0	FALSE	AGAGTAA	AGAGUAA	FALSE	F08	5
MEX3D	1	M26235_2.00	W4	downstream exon 3'SS	up	-124	1	-0.640414	0	17	83	3456	0	0.49	FALSE	0	0.000480324	1	1	FALSE	rna_map_summary_wt4yo_vs_tg4yo_SE_cisbp.tsv	4yo	TgHD vs WT, 4 years	CisBP	exons losing inclusion in TgHD	0	FALSE	AGAGTAA	AGAGUAA	FALSE	F08	5
MEX3D	1	M26235_2.00	W4	downstream exon 3'SS	up	-74	1	-0.601394	0	15	83	3456	0	0.43	FALSE	0	0.00052662	1	1	FALSE	rna_map_summary_wt4yo_vs_tg4yo_SE_cisbp.tsv	4yo	TgHD vs WT, 4 years	CisBP	exons losing inclusion in TgHD	0	FALSE	AGAGTAA	AGAGUAA	FALSE	F08	5
MEX3D	1	M26235_2.00	W4	downstream exon 3'SS	dn	-224	1	-0.384419	0	6	85	3456	0	0.17	TRUE	0	0.000208333	1		FALSE	rna_map_summary_wt4yo_vs_tg4yo_SE_cisbp.tsv	4yo	TgHD vs WT, 4 years	CisBP	exons gaining inclusion in TgHD	0	FALSE	AGAGTAA	AGAGUAA	FALSE	F08	5
MEX3D	1	M26235_2.00	W4	downstream exon 3'SS	dn	-174	1	-0.608595	0	15	85	3456	0	0.43	FALSE	0	0.000561343	1	1	FALSE	rna_map_summary_wt4yo_vs_tg4yo_SE_cisbp.tsv	4yo	TgHD vs WT, 4 years	CisBP	exons gaining inclusion in TgHD	0	FALSE	AGAGTAA	AGAGUAA	FALSE	F08	5
MEX3D	1	M26235_2.00	W4	downstream exon 3'SS	dn	-124	1	-0.648083	0	17	85	3456	0	0.49	FALSE	0	0.000480324	1	1	FALSE	rna_map_summary_wt4yo_vs_tg4yo_SE_cisbp.tsv	4yo	TgHD vs WT, 4 years	CisBP	exons gaining inclusion in TgHD	0	FALSE	AGAGTAA	AGAGUAA	FALSE	F08	5
MEX3D	1	M26235_2.00	W4	downstream exon 3'SS	dn	-24	1	-0.496564	0	10	85	3456	0	0.29	FALSE	0	0.000376157	1	1	FALSE	rna_map_summary_wt4yo_vs_tg4yo_SE_cisbp.tsv	4yo	TgHD vs WT, 4 years	CisBP	exons gaining inclusion in TgHD	0	FALSE	AGAGTAA	AGAGUAA	FALSE	F08	5
MKRN1	1	M00609_2.00	W4	downstream exon 3'SS	up	-174	1	-0.601394	0	15	83	3456	0	0.43	FALSE	0	0.00154514	1	1	FALSE	rna_map_summary_wt4yo_vs_tg4yo_SE_cisbp.tsv	4yo	TgHD vs WT, 4 years	CisBP	exons losing inclusion in TgHD	0	FALSE	GGGGGCGTAAAGTGTAGGGGGG	GGGGGCGUAAAGUGUAGGGGGG	FALSE	F33	1
MKRN1	1	M00609_2.00	W4	downstream exon 3'SS	up	-124	1	-0.7775	0	25	83	3456	0	0.72	FALSE	0	0.00229167	1	1	FALSE	rna_map_summary_wt4yo_vs_tg4yo_SE_cisbp.tsv	4yo	TgHD vs WT, 4 years	CisBP	exons losing inclusion in TgHD	0	FALSE	GGGGGCGTAAAGTGTAGGGGGG	GGGGGCGUAAAGUGUAGGGGGG	FALSE	F33	1
MKRN1	1	M00609_2.00	W4	downstream exon 3'SS	up	-74	1	-0.659074	0	18	83	3456	0	0.52	FALSE	0	0.00139468	1	1	FALSE	rna_map_summary_wt4yo_vs_tg4yo_SE_cisbp.tsv	4yo	TgHD vs WT, 4 years	CisBP	exons losing inclusion in TgHD	0	FALSE	GGGGGCGTAAAGTGTAGGGGGG	GGGGGCGUAAAGUGUAGGGGGG	FALSE	F33	1
MKRN1	1	M00609_2.00	W4	downstream exon 3'SS	dn	-224	1	-0.471015	0	9	85	3456	0	0.26	TRUE	0	0.000873843	1		FALSE	rna_map_summary_wt4yo_vs_tg4yo_SE_cisbp.tsv	4yo	TgHD vs WT, 4 years	CisBP	exons gaining inclusion in TgHD	0	FALSE	GGGGGCGTAAAGTGTAGGGGGG	GGGGGCGUAAAGUGUAGGGGGG	FALSE	F33	1
MKRN1	1	M00609_2.00	W4	downstream exon 3'SS	dn	-174	1	-0.608595	0	15	85	3456	0	0.43	FALSE	0	0.00154514	1	1	FALSE	rna_map_summary_wt4yo_vs_tg4yo_SE_cisbp.tsv	4yo	TgHD vs WT, 4 years	CisBP	exons gaining inclusion in TgHD	0	FALSE	GGGGGCGTAAAGTGTAGGGGGG	GGGGGCGUAAAGUGUAGGGGGG	FALSE	F33	1
MKRN1	1	M00609_2.00	W4	downstream exon 3'SS	dn	-24	1	-0.471015	0	9	85	3456	0	0.26	TRUE	0	0.000925926	1		FALSE	rna_map_summary_wt4yo_vs_tg4yo_SE_cisbp.tsv	4yo	TgHD vs WT, 4 years	CisBP	exons gaining inclusion in TgHD	0	FALSE	GGGGGCGTAAAGTGTAGGGGGG	GGGGGCGUAAAGUGUAGGGGGG	FALSE	F33	1
MSI1	1	M26275_2.00	W4	downstream exon 3'SS	up	-174	1	-0.640414	0	17	83	3456	0	0.49	FALSE	0	0.000792824	1	1	FALSE	rna_map_summary_wt4yo_vs_tg4yo_SE_cisbp.tsv	4yo	TgHD vs WT, 4 years	CisBP	exons losing inclusion in TgHD	0	FALSE	AGTAGGTAG	AGUAGGUAG	FALSE	F02	15
MSI1	1	M26275_2.00	W4	downstream exon 3'SS	up	-124	1	-0.580919	0	14	83	3456	0	0.41	FALSE	0	0.000596065	1	1	FALSE	rna_map_summary_wt4yo_vs_tg4yo_SE_cisbp.tsv	4yo	TgHD vs WT, 4 years	CisBP	exons losing inclusion in TgHD	0	FALSE	AGTAGGTAG	AGUAGGUAG	FALSE	F02	15
MSI1	1	M26275_2.00	W4	downstream exon 3'SS	up	-24	1	-0.537674	0	12	83	3456	0	0.35	FALSE	0	0.000381944	1	1	FALSE	rna_map_summary_wt4yo_vs_tg4yo_SE_cisbp.tsv	4yo	TgHD vs WT, 4 years	CisBP	exons losing inclusion in TgHD	0	FALSE	AGTAGGTAG	AGUAGGUAG	FALSE	F02	15
MSI1	1	M26275_2.00	W4	downstream exon 3'SS	dn	-174	1	-0.648083	0	17	85	3456	0	0.49	FALSE	0	0.000792824	1	1	FALSE	rna_map_summary_wt4yo_vs_tg4yo_SE_cisbp.tsv	4yo	TgHD vs WT, 4 years	CisBP	exons gaining inclusion in TgHD	0	FALSE	AGTAGGTAG	AGUAGGUAG	FALSE	F02	15
MSI1	1	M26275_2.00	W4	downstream exon 3'SS	dn	-124	1	-0.587876	0	14	85	3456	0	0.41	FALSE	0	0.000596065	1	1	FALSE	rna_map_summary_wt4yo_vs_tg4yo_SE_cisbp.tsv	4yo	TgHD vs WT, 4 years	CisBP	exons gaining inclusion in TgHD	0	FALSE	AGTAGGTAG	AGUAGGUAG	FALSE	F02	15
MSI1	1	M26275_2.00	W4	downstream exon 3'SS	dn	-74	1	-0.496564	0	10	85	3456	0	0.29	FALSE	0	0.000445602	1	1	FALSE	rna_map_summary_wt4yo_vs_tg4yo_SE_cisbp.tsv	4yo	TgHD vs WT, 4 years	CisBP	exons gaining inclusion in TgHD	0	FALSE	AGTAGGTAG	AGUAGGUAG	FALSE	F02	15
MSI1	1	M26275_2.00	W4	downstream exon 3'SS	dn	-24	1	-0.544113	0	12	85	3456	0	0.35	FALSE	0	0.000381944	1	1	FALSE	rna_map_summary_wt4yo_vs_tg4yo_SE_cisbp.tsv	4yo	TgHD vs WT, 4 years	CisBP	exons gaining inclusion in TgHD	0	FALSE	AGTAGGTAG	AGUAGGUAG	FALSE	F02	15
NELFE	1	M00017_2.00	W4	downstream exon 3'SS	up	-224	1	-0.37987	0	6	83	3456	0	0.17	TRUE	0	0.000208333	1		FALSE	rna_map_summary_wt4yo_vs_tg4yo_SE_cisbp.tsv	4yo	TgHD vs WT, 4 years	CisBP	exons losing inclusion in TgHD	0	FALSE	AGAGTAA	AGAGUAA	FALSE	F08	5
NELFE	1	M00017_2.00	W4	downstream exon 3'SS	up	-174	1	-0.601394	0	15	83	3456	0	0.43	FALSE	0	0.000561343	1	1	FALSE	rna_map_summary_wt4yo_vs_tg4yo_SE_cisbp.tsv	4yo	TgHD vs WT, 4 years	CisBP	exons losing inclusion in TgHD	0	FALSE	AGAGTAA	AGAGUAA	FALSE	F08	5
NELFE	1	M00017_2.00	W4	downstream exon 3'SS	up	-124	1	-0.640414	0	17	83	3456	0	0.49	FALSE	0	0.000480324	1	1	FALSE	rna_map_summary_wt4yo_vs_tg4yo_SE_cisbp.tsv	4yo	TgHD vs WT, 4 years	CisBP	exons losing inclusion in TgHD	0	FALSE	AGAGTAA	AGAGUAA	FALSE	F08	5
NELFE	1	M00017_2.00	W4	downstream exon 3'SS	up	-74	1	-0.601394	0	15	83	3456	0	0.43	FALSE	0	0.00052662	1	1	FALSE	rna_map_summary_wt4yo_vs_tg4yo_SE_cisbp.tsv	4yo	TgHD vs WT, 4 years	CisBP	exons losing inclusion in TgHD	0	FALSE	AGAGTAA	AGAGUAA	FALSE	F08	5
NELFE	1	M00017_2.00	W4	downstream exon 3'SS	dn	-224	1	-0.384419	0	6	85	3456	0	0.17	TRUE	0	0.000208333	1		FALSE	rna_map_summary_wt4yo_vs_tg4yo_SE_cisbp.tsv	4yo	TgHD vs WT, 4 years	CisBP	exons gaining inclusion in TgHD	0	FALSE	AGAGTAA	AGAGUAA	FALSE	F08	5
NELFE	1	M00017_2.00	W4	downstream exon 3'SS	dn	-174	1	-0.608595	0	15	85	3456	0	0.43	FALSE	0	0.000561343	1	1	FALSE	rna_map_summary_wt4yo_vs_tg4yo_SE_cisbp.tsv	4yo	TgHD vs WT, 4 years	CisBP	exons gaining inclusion in TgHD	0	FALSE	AGAGTAA	AGAGUAA	FALSE	F08	5
NELFE	1	M00017_2.00	W4	downstream exon 3'SS	dn	-124	1	-0.648083	0	17	85	3456	0	0.49	FALSE	0	0.000480324	1	1	FALSE	rna_map_summary_wt4yo_vs_tg4yo_SE_cisbp.tsv	4yo	TgHD vs WT, 4 years	CisBP	exons gaining inclusion in TgHD	0	FALSE	AGAGTAA	AGAGUAA	FALSE	F08	5
NELFE	1	M00017_2.00	W4	downstream exon 3'SS	dn	-24	1	-0.496564	0	10	85	3456	0	0.29	FALSE	0	0.000376157	1	1	FALSE	rna_map_summary_wt4yo_vs_tg4yo_SE_cisbp.tsv	4yo	TgHD vs WT, 4 years	CisBP	exons gaining inclusion in TgHD	0	FALSE	AGAGTAA	AGAGUAA	FALSE	F08	5
NONO	1	M26247_2.00	W4	downstream exon 3'SS	up	-24	1	-0.659074	0	18	83	3456	0	0.52	FALSE	0	0.000642361	1	1	FALSE	rna_map_summary_wt4yo_vs_tg4yo_SE_cisbp.tsv	4yo	TgHD vs WT, 4 years	CisBP	exons losing inclusion in TgHD	0	FALSE	AGTGGTTT	AGUGGUUU	FALSE	F23	2
NONO	1	M26247_2.00	W4	downstream exon 3'SS	dn	-174	1	-0.802506	0	26	85	3456	0	0.75	FALSE	0	0.00108218	1	1	FALSE	rna_map_summary_wt4yo_vs_tg4yo_SE_cisbp.tsv	4yo	TgHD vs WT, 4 years	CisBP	exons gaining inclusion in TgHD	0	FALSE	AGTGGTTT	AGUGGUUU	FALSE	F23	2
NONO	1	M26247_2.00	W4	downstream exon 3'SS	dn	-74	0.872072	-0.918747	0	34	85	3456	0	0.98	FALSE	0	0.00131944	1	1	FALSE	rna_map_summary_wt4yo_vs_tg4yo_SE_cisbp.tsv	4yo	TgHD vs WT, 4 years	CisBP	exons gaining inclusion in TgHD	0	FALSE	AGTGGTTT	AGUGGUUU	FALSE	F23	2
NONO	1	M26247_2.00	W4	downstream exon 3'SS	dn	-24	1	-0.666967	0	18	85	3456	0	0.52	FALSE	0	0.000642361	1	1	FALSE	rna_map_summary_wt4yo_vs_tg4yo_SE_cisbp.tsv	4yo	TgHD vs WT, 4 years	CisBP	exons gaining inclusion in TgHD	0	FALSE	AGTGGTTT	AGUGGUUU	FALSE	F23	2
NUPL2	1	M00762_2.00	W4	downstream exon 3'SS	up	-224	1	-0.410711	2	111	83	3456	2.41	3.21	FALSE	0.00626506	0.00486111	1	1	FALSE	rna_map_summary_wt4yo_vs_tg4yo_SE_cisbp.tsv	4yo	TgHD vs WT, 4 years	CisBP	exons losing inclusion in TgHD	0.751	FALSE	AAAATAA	AAAAUAA	TRUE	F03	14
NUPL2	1	M00762_2.00	W4	downstream exon 3'SS	up	-74	0.990947	-0.423718	2	112	83	3456	2.41	3.24	FALSE	0.00168675	0.00457176	1	1	FALSE	rna_map_summary_wt4yo_vs_tg4yo_SE_cisbp.tsv	4yo	TgHD vs WT, 4 years	CisBP	exons losing inclusion in TgHD	0.744	FALSE	AAAATAA	AAAAUAA	TRUE	F03	14
NUPL2	1	M00762_2.00	W4	downstream exon 3'SS	dn	-74	0.959368	-0.45804	2	112	85	3456	2.35	3.24	FALSE	0.00329412	0.00457176	1	1	FALSE	rna_map_summary_wt4yo_vs_tg4yo_SE_cisbp.tsv	4yo	TgHD vs WT, 4 years	CisBP	exons gaining inclusion in TgHD	0.725	FALSE	AAAATAA	AAAAUAA	TRUE	F03	14
PABPC1	1	M26169_2.00	W4	downstream exon 3'SS	up	-24	1	-0.659074	0	18	83	3456	0	0.52	FALSE	0	0.000515046	1	1	FALSE	rna_map_summary_wt4yo_vs_tg4yo_SE_cisbp.tsv	4yo	TgHD vs WT, 4 years	CisBP	exons losing inclusion in TgHD	0	FALSE	GAAAAAAA	GAAAAAAA	TRUE	F03	14
PABPC1	1	M26169_2.00	W4	downstream exon 3'SS	dn	-224	1	-0.165598	1	48	85	3456	1.18	1.39	FALSE	0.00188235	0.00214699	1	1	FALSE	rna_map_summary_wt4yo_vs_tg4yo_SE_cisbp.tsv	4yo	TgHD vs WT, 4 years	CisBP	exons gaining inclusion in TgHD	0.849	FALSE	GAAAAAAA	GAAAAAAA	TRUE	F03	14
PABPC1	1	M26169_2.00	W4	downstream exon 3'SS	dn	-174	1	-0.391699	1	60	85	3456	1.18	1.74	FALSE	0.00141176	0.00256366	1	1	FALSE	rna_map_summary_wt4yo_vs_tg4yo_SE_cisbp.tsv	4yo	TgHD vs WT, 4 years	CisBP	exons gaining inclusion in TgHD	0.678	FALSE	GAAAAAAA	GAAAAAAA	TRUE	F03	14
PABPC1	1	M26169_2.00	W4	downstream exon 3'SS	dn	-24	1	-0.666967	0	18	85	3456	0	0.52	FALSE	0	0.000515046	1	1	FALSE	rna_map_summary_wt4yo_vs_tg4yo_SE_cisbp.tsv	4yo	TgHD vs WT, 4 years	CisBP	exons gaining inclusion in TgHD	0	FALSE	GAAAAAAA	GAAAAAAA	TRUE	F03	14
PABPC1L	1	M26178_2.00	W4	downstream exon 3'SS	up	-174	1	-0.465593	1	66	83	3456	1.2	1.91	FALSE	0.00144578	0.00283565	1	1	FALSE	rna_map_summary_wt4yo_vs_tg4yo_SE_cisbp.tsv	4yo	TgHD vs WT, 4 years	CisBP	exons losing inclusion in TgHD	0.628	FALSE	GAAAAAAA	GAAAAAAA	TRUE	F03	14
PABPC1L	1	M26178_2.00	W4	downstream exon 3'SS	up	-124	0.954584	-0.5709	1	73	83	3456	1.2	2.11	FALSE	0.000481928	0.00323495	1	1	FALSE	rna_map_summary_wt4yo_vs_tg4yo_SE_cisbp.tsv	4yo	TgHD vs WT, 4 years	CisBP	exons losing inclusion in TgHD	0.569	FALSE	GAAAAAAA	GAAAAAAA	TRUE	F03	14
PABPC1L	1	M26178_2.00	W4	downstream exon 3'SS	dn	-224	1	-0.356995	1	58	85	3456	1.18	1.68	FALSE	0.00188235	0.00260417	1	1	FALSE	rna_map_summary_wt4yo_vs_tg4yo_SE_cisbp.tsv	4yo	TgHD vs WT, 4 years	CisBP	exons gaining inclusion in TgHD	0.702	FALSE	GAAAAAAA	GAAAAAAA	TRUE	F03	14
PABPC1L	1	M26178_2.00	W4	downstream exon 3'SS	dn	-24	1	-0.78681	0	25	85	3456	0	0.72	FALSE	0	0.000763889	1	1	FALSE	rna_map_summary_wt4yo_vs_tg4yo_SE_cisbp.tsv	4yo	TgHD vs WT, 4 years	CisBP	exons gaining inclusion in TgHD	0	FALSE	GAAAAAAA	GAAAAAAA	TRUE	F03	14
PABPC4	1	M26155_2.00	W4	downstream exon 3'SS	up	-174	1	-0.465593	1	66	83	3456	1.2	1.91	FALSE	0.00144578	0.00283565	1	1	FALSE	rna_map_summary_wt4yo_vs_tg4yo_SE_cisbp.tsv	4yo	TgHD vs WT, 4 years	CisBP	exons losing inclusion in TgHD	0.628	FALSE	GAAAAAAA	GAAAAAAA	TRUE	F03	14
PABPC4	1	M26155_2.00	W4	downstream exon 3'SS	up	-124	0.954584	-0.5709	1	73	83	3456	1.2	2.11	FALSE	0.000481928	0.00323495	1	1	FALSE	rna_map_summary_wt4yo_vs_tg4yo_SE_cisbp.tsv	4yo	TgHD vs WT, 4 years	CisBP	exons losing inclusion in TgHD	0.569	FALSE	GAAAAAAA	GAAAAAAA	TRUE	F03	14
PABPC4	1	M26155_2.00	W4	downstream exon 3'SS	dn	-224	1	-0.356995	1	58	85	3456	1.18	1.68	FALSE	0.00188235	0.00260417	1	1	FALSE	rna_map_summary_wt4yo_vs_tg4yo_SE_cisbp.tsv	4yo	TgHD vs WT, 4 years	CisBP	exons gaining inclusion in TgHD	0.702	FALSE	GAAAAAAA	GAAAAAAA	TRUE	F03	14
PABPC4	1	M26155_2.00	W4	downstream exon 3'SS	dn	-24	1	-0.78681	0	25	85	3456	0	0.72	FALSE	0	0.000763889	1	1	FALSE	rna_map_summary_wt4yo_vs_tg4yo_SE_cisbp.tsv	4yo	TgHD vs WT, 4 years	CisBP	exons gaining inclusion in TgHD	0	FALSE	GAAAAAAA	GAAAAAAA	TRUE	F03	14
PABPN1	1	M26152_2.00	W4	downstream exon 3'SS	up	-24	1	-0.601394	0	15	83	3456	0	0.43	FALSE	0	0.000549769	1	1	FALSE	rna_map_summary_wt4yo_vs_tg4yo_SE_cisbp.tsv	4yo	TgHD vs WT, 4 years	CisBP	exons losing inclusion in TgHD	0	FALSE	GAAAAGAT	GAAAAGAU	FALSE	F03	14
PABPN1	1	M26152_2.00	W4	downstream exon 3'SS	dn	-224	1	-0.226538	1	51	85	3456	1.18	1.48	FALSE	0.00376471	0.00225116	1	1	FALSE	rna_map_summary_wt4yo_vs_tg4yo_SE_cisbp.tsv	4yo	TgHD vs WT, 4 years	CisBP	exons gaining inclusion in TgHD	0.797	FALSE	GAAAAGAT	GAAAAGAU	FALSE	F03	14
PABPN1	1	M26152_2.00	W4	downstream exon 3'SS	dn	-24	1	-0.608595	0	15	85	3456	0	0.43	FALSE	0	0.000549769	1	1	FALSE	rna_map_summary_wt4yo_vs_tg4yo_SE_cisbp.tsv	4yo	TgHD vs WT, 4 years	CisBP	exons gaining inclusion in TgHD	0	FALSE	GAAAAGAT	GAAAAGAU	FALSE	F03	14
PCBP1	1	M26262_2.00	W4	downstream exon 3'SS	dn	-224	1	-0.833037	0	28	85	3456	0	0.81	FALSE	0	0.00119213	1	1	FALSE	rna_map_summary_wt4yo_vs_tg4yo_SE_cisbp.tsv	4yo	TgHD vs WT, 4 years	CisBP	exons gaining inclusion in TgHD	0	FALSE	CCTTTCCC	CCUUUCCC	TRUE	F12	4
PCBP1	1	M26262_2.00	W4	downstream exon 3'SS	dn	-174	1	-0.0556909	1	43	85	3456	1.18	1.24	FALSE	0.00188235	0.00193866	1	1	FALSE	rna_map_summary_wt4yo_vs_tg4yo_SE_cisbp.tsv	4yo	TgHD vs WT, 4 years	CisBP	exons gaining inclusion in TgHD	0.952	FALSE	CCTTTCCC	CCUUUCCC	TRUE	F12	4
PCBP1	1	M26262_2.00	W4	downstream exon 3'SS	dn	-124	1	-0.00830437	1	41	85	3456	1.18	1.19	FALSE	0.00188235	0.00168981	1	1	FALSE	rna_map_summary_wt4yo_vs_tg4yo_SE_cisbp.tsv	4yo	TgHD vs WT, 4 years	CisBP	exons gaining inclusion in TgHD	0.992	FALSE	CCTTTCCC	CCUUUCCC	TRUE	F12	4
PCBP1	1	M26262_2.00	W4	downstream exon 3'SS	dn	-74	0.872072	-0.918747	0	34	85	3456	0	0.98	FALSE	0	0.00125579	1	1	FALSE	rna_map_summary_wt4yo_vs_tg4yo_SE_cisbp.tsv	4yo	TgHD vs WT, 4 years	CisBP	exons gaining inclusion in TgHD	0	FALSE	CCTTTCCC	CCUUUCCC	TRUE	F12	4
PCBP2	1	M26141_2.00	W4	downstream exon 3'SS	dn	-224	1	-0.833037	0	28	85	3456	0	0.81	FALSE	0	0.00119213	1	1	FALSE	rna_map_summary_wt4yo_vs_tg4yo_SE_cisbp.tsv	4yo	TgHD vs WT, 4 years	CisBP	exons gaining inclusion in TgHD	0	FALSE	CCTTTCCC	CCUUUCCC	TRUE	F12	4
PCBP2	1	M26141_2.00	W4	downstream exon 3'SS	dn	-174	1	-0.0556909	1	43	85	3456	1.18	1.24	FALSE	0.00188235	0.00193866	1	1	FALSE	rna_map_summary_wt4yo_vs_tg4yo_SE_cisbp.tsv	4yo	TgHD vs WT, 4 years	CisBP	exons gaining inclusion in TgHD	0.952	FALSE	CCTTTCCC	CCUUUCCC	TRUE	F12	4
PCBP2	1	M26141_2.00	W4	downstream exon 3'SS	dn	-124	1	-0.00830437	1	41	85	3456	1.18	1.19	FALSE	0.00188235	0.00168981	1	1	FALSE	rna_map_summary_wt4yo_vs_tg4yo_SE_cisbp.tsv	4yo	TgHD vs WT, 4 years	CisBP	exons gaining inclusion in TgHD	0.992	FALSE	CCTTTCCC	CCUUUCCC	TRUE	F12	4
PCBP2	1	M26141_2.00	W4	downstream exon 3'SS	dn	-74	0.872072	-0.918747	0	34	85	3456	0	0.98	FALSE	0	0.00125579	1	1	FALSE	rna_map_summary_wt4yo_vs_tg4yo_SE_cisbp.tsv	4yo	TgHD vs WT, 4 years	CisBP	exons gaining inclusion in TgHD	0	FALSE	CCTTTCCC	CCUUUCCC	TRUE	F12	4
PCBP3	1	M26242_2.00	W4	downstream exon 3'SS	up	-224	1	-0.0548961	1	44	83	3456	1.2	1.27	FALSE	0.00192771	0.001875	1	1	FALSE	rna_map_summary_wt4yo_vs_tg4yo_SE_cisbp.tsv	4yo	TgHD vs WT, 4 years	CisBP	exons losing inclusion in TgHD	0.945	FALSE	CCTTTCCC	CCUUUCCC	TRUE	F12	4
PCBP3	1	M26242_2.00	W4	downstream exon 3'SS	dn	-74	1	-0.144502	1	47	85	3456	1.18	1.36	FALSE	0.000470588	0.00179977	1	1	FALSE	rna_map_summary_wt4yo_vs_tg4yo_SE_cisbp.tsv	4yo	TgHD vs WT, 4 years	CisBP	exons gaining inclusion in TgHD	0.868	FALSE	CCTTTCCC	CCUUUCCC	TRUE	F12	4
PCBP4	1	M26266_2.00	W4	downstream exon 3'SS	dn	-174	1	-0.122985	1	46	85	3456	1.18	1.33	FALSE	0.00188235	0.00204861	1	1	FALSE	rna_map_summary_wt4yo_vs_tg4yo_SE_cisbp.tsv	4yo	TgHD vs WT, 4 years	CisBP	exons gaining inclusion in TgHD	0.887	FALSE	CCTTTCCC	CCUUUCCC	TRUE	F12	4
PCBP4	1	M26266_2.00	W4	downstream exon 3'SS	dn	-124	1	-0.144502	1	47	85	3456	1.18	1.36	FALSE	0.00188235	0.00193866	1	1	FALSE	rna_map_summary_wt4yo_vs_tg4yo_SE_cisbp.tsv	4yo	TgHD vs WT, 4 years	CisBP	exons gaining inclusion in TgHD	0.868	FALSE	CCTTTCCC	CCUUUCCC	TRUE	F12	4
PPARGC1A	1	M26274_2.00	W4	downstream exon 3'SS	up	-224	1	-0.346723	0	5	83	3456	0	0.14	TRUE	0	0.000225694	1		FALSE	rna_map_summary_wt4yo_vs_tg4yo_SE_cisbp.tsv	4yo	TgHD vs WT, 4 years	CisBP	exons losing inclusion in TgHD	0	FALSE	GCGCGCGG	GCGCGCGG	TRUE	F07	6
PPARGC1A	1	M26274_2.00	W4	downstream exon 3'SS	up	-174	1	-0.43876	0	8	83	3456	0	0.23	TRUE	0	0.000353009	1		FALSE	rna_map_summary_wt4yo_vs_tg4yo_SE_cisbp.tsv	4yo	TgHD vs WT, 4 years	CisBP	exons losing inclusion in TgHD	0	FALSE	GCGCGCGG	GCGCGCGG	TRUE	F07	6
PPARGC1A	1	M26274_2.00	W4	downstream exon 3'SS	up	-24	1	-0.37987	0	6	83	3456	0	0.17	TRUE	0	0.000248843	1		FALSE	rna_map_summary_wt4yo_vs_tg4yo_SE_cisbp.tsv	4yo	TgHD vs WT, 4 years	CisBP	exons losing inclusion in TgHD	0	FALSE	GCGCGCGG	GCGCGCGG	TRUE	F07	6
PPARGC1A	1	M26274_2.00	W4	downstream exon 3'SS	dn	-224	1	-0.350876	0	5	85	3456	0	0.14	TRUE	0	0.000225694	1		FALSE	rna_map_summary_wt4yo_vs_tg4yo_SE_cisbp.tsv	4yo	TgHD vs WT, 4 years	CisBP	exons gaining inclusion in TgHD	0	FALSE	GCGCGCGG	GCGCGCGG	TRUE	F07	6
PPARGC1A	1	M26274_2.00	W4	downstream exon 3'SS	dn	-174	1	-0.444015	0	8	85	3456	0	0.23	TRUE	0	0.000353009	1		FALSE	rna_map_summary_wt4yo_vs_tg4yo_SE_cisbp.tsv	4yo	TgHD vs WT, 4 years	CisBP	exons gaining inclusion in TgHD	0	FALSE	GCGCGCGG	GCGCGCGG	TRUE	F07	6
PPARGC1A	1	M26274_2.00	W4	downstream exon 3'SS	dn	-124	1	-0.415279	0	7	85	3456	0	0.2	TRUE	0	0.000300926	1		FALSE	rna_map_summary_wt4yo_vs_tg4yo_SE_cisbp.tsv	4yo	TgHD vs WT, 4 years	CisBP	exons gaining inclusion in TgHD	0	FALSE	GCGCGCGG	GCGCGCGG	TRUE	F07	6
PPARGC1A	1	M26274_2.00	W4	downstream exon 3'SS	dn	-74	1	-0.471015	0	9	85	3456	0	0.26	TRUE	0	0.000549769	1		FALSE	rna_map_summary_wt4yo_vs_tg4yo_SE_cisbp.tsv	4yo	TgHD vs WT, 4 years	CisBP	exons gaining inclusion in TgHD	0	FALSE	GCGCGCGG	GCGCGCGG	TRUE	F07	6
PPARGC1A	1	M26274_2.00	W4	downstream exon 3'SS	dn	-24	1	-0.384419	0	6	85	3456	0	0.17	TRUE	0	0.000248843	1		FALSE	rna_map_summary_wt4yo_vs_tg4yo_SE_cisbp.tsv	4yo	TgHD vs WT, 4 years	CisBP	exons gaining inclusion in TgHD	0	FALSE	GCGCGCGG	GCGCGCGG	TRUE	F07	6
PPRC1	1	M26195_2.00	W4	downstream exon 3'SS	up	-224	1	-0.219194	0	2	83	3456	0	0.06	TRUE	0	7.52315e-05	1		FALSE	rna_map_summary_wt4yo_vs_tg4yo_SE_cisbp.tsv	4yo	TgHD vs WT, 4 years	CisBP	exons losing inclusion in TgHD	0	FALSE	CGCGCGC	CGCGCGC	TRUE	F07	6
PPRC1	1	M26195_2.00	W4	downstream exon 3'SS	up	-174	1	-0.268495	0	3	83	3456	0	0.09	TRUE	0	9.83796e-05	1		FALSE	rna_map_summary_wt4yo_vs_tg4yo_SE_cisbp.tsv	4yo	TgHD vs WT, 4 years	CisBP	exons losing inclusion in TgHD	0	FALSE	CGCGCGC	CGCGCGC	TRUE	F07	6
PPRC1	1	M26195_2.00	W4	downstream exon 3'SS	up	-124	1	-0.219194	0	2	83	3456	0	0.06	TRUE	0	8.10185e-05	1		FALSE	rna_map_summary_wt4yo_vs_tg4yo_SE_cisbp.tsv	4yo	TgHD vs WT, 4 years	CisBP	exons losing inclusion in TgHD	0	FALSE	CGCGCGC	CGCGCGC	TRUE	F07	6
PPRC1	1	M26195_2.00	W4	downstream exon 3'SS	up	-74	1	-0.37987	0	6	83	3456	0	0.17	TRUE	0	0.000358796	1		FALSE	rna_map_summary_wt4yo_vs_tg4yo_SE_cisbp.tsv	4yo	TgHD vs WT, 4 years	CisBP	exons losing inclusion in TgHD	0	FALSE	CGCGCGC	CGCGCGC	TRUE	F07	6
PPRC1	1	M26195_2.00	W4	downstream exon 3'SS	up	-24	1	-0.268495	0	3	83	3456	0	0.09	TRUE	0	0.000121528	1		FALSE	rna_map_summary_wt4yo_vs_tg4yo_SE_cisbp.tsv	4yo	TgHD vs WT, 4 years	CisBP	exons losing inclusion in TgHD	0	FALSE	CGCGCGC	CGCGCGC	TRUE	F07	6
PPRC1	1	M26195_2.00	W4	downstream exon 3'SS	dn	-174	1	-0.27171	0	3	85	3456	0	0.09	TRUE	0	9.83796e-05	1		FALSE	rna_map_summary_wt4yo_vs_tg4yo_SE_cisbp.tsv	4yo	TgHD vs WT, 4 years	CisBP	exons gaining inclusion in TgHD	0	FALSE	CGCGCGC	CGCGCGC	TRUE	F07	6
PPRC1	1	M26195_2.00	W4	downstream exon 3'SS	dn	-74	1	-0.384419	0	6	85	3456	0	0.17	TRUE	0	0.000358796	1		FALSE	rna_map_summary_wt4yo_vs_tg4yo_SE_cisbp.tsv	4yo	TgHD vs WT, 4 years	CisBP	exons gaining inclusion in TgHD	0	FALSE	CGCGCGC	CGCGCGC	TRUE	F07	6
PPRC1	1	M26195_2.00	W4	downstream exon 3'SS	dn	-24	1	-0.27171	0	3	85	3456	0	0.09	TRUE	0	0.000121528	1		FALSE	rna_map_summary_wt4yo_vs_tg4yo_SE_cisbp.tsv	4yo	TgHD vs WT, 4 years	CisBP	exons gaining inclusion in TgHD	0	FALSE	CGCGCGC	CGCGCGC	TRUE	F07	6
PSPC1	1	M26187_2.00	W4	downstream exon 3'SS	up	-74	1	-0.0548961	1	44	83	3456	1.2	1.27	FALSE	0.00192771	0.00179398	1	1	FALSE	rna_map_summary_wt4yo_vs_tg4yo_SE_cisbp.tsv	4yo	TgHD vs WT, 4 years	CisBP	exons losing inclusion in TgHD	0.945	FALSE	AGTGGTTT	AGUGGUUU	FALSE	F23	2
PSPC1	1	M26187_2.00	W4	downstream exon 3'SS	up	-24	1	-0.537674	0	12	83	3456	0	0.35	FALSE	0	0.000462963	1	1	FALSE	rna_map_summary_wt4yo_vs_tg4yo_SE_cisbp.tsv	4yo	TgHD vs WT, 4 years	CisBP	exons losing inclusion in TgHD	0	FALSE	AGTGGTTT	AGUGGUUU	FALSE	F23	2
PSPC1	1	M26187_2.00	W4	downstream exon 3'SS	dn	-224	1	-0.144502	1	47	85	3456	1.18	1.36	FALSE	0.00188235	0.00204282	1	1	FALSE	rna_map_summary_wt4yo_vs_tg4yo_SE_cisbp.tsv	4yo	TgHD vs WT, 4 years	CisBP	exons gaining inclusion in TgHD	0.868	FALSE	AGTGGTTT	AGUGGUUU	FALSE	F23	2
PSPC1	1	M26187_2.00	W4	downstream exon 3'SS	dn	-24	1	-0.544113	0	12	85	3456	0	0.35	FALSE	0	0.000462963	1	1	FALSE	rna_map_summary_wt4yo_vs_tg4yo_SE_cisbp.tsv	4yo	TgHD vs WT, 4 years	CisBP	exons gaining inclusion in TgHD	0	FALSE	AGTGGTTT	AGUGGUUU	FALSE	F23	2
PTBP1	1	M26207_2.00	W4	downstream exon 3'SS	up	-174	1	0.0218522	2	82	83	3456	2.41	2.37	FALSE	0.00385542	0.00364005	1	1	FALSE	rna_map_summary_wt4yo_vs_tg4yo_SE_cisbp.tsv	4yo	TgHD vs WT, 4 years	CisBP	exons losing inclusion in TgHD	1.017	TRUE	TTTTTCTT	UUUUUCUU	TRUE	F15	4
PTBP1	1	M26207_2.00	W4	downstream exon 3'SS	up	-124	1	-0.0455457	2	86	83	3456	2.41	2.49	FALSE	0.00385542	0.00370949	1	1	FALSE	rna_map_summary_wt4yo_vs_tg4yo_SE_cisbp.tsv	4yo	TgHD vs WT, 4 years	CisBP	exons losing inclusion in TgHD	0.968	FALSE	TTTTTCTT	UUUUUCUU	TRUE	F15	4
PTBP1	1	M26207_2.00	W4	downstream exon 3'SS	up	-74	1	0.00471422	2	83	83	3456	2.41	2.4	FALSE	0.0026506	0.00366319	1	1	FALSE	rna_map_summary_wt4yo_vs_tg4yo_SE_cisbp.tsv	4yo	TgHD vs WT, 4 years	CisBP	exons losing inclusion in TgHD	1.004	TRUE	TTTTTCTT	UUUUUCUU	TRUE	F15	4
PTBP1	1	M26207_2.00	W4	downstream exon 3'SS	dn	-74	1	-0.0289631	2	83	85	3456	2.35	2.4	FALSE	0.00376471	0.00366319	1	1	FALSE	rna_map_summary_wt4yo_vs_tg4yo_SE_cisbp.tsv	4yo	TgHD vs WT, 4 years	CisBP	exons gaining inclusion in TgHD	0.979	FALSE	TTTTTCTT	UUUUUCUU	TRUE	F15	4
PTBP1	1	M26207_2.00	W4	downstream exon 3'SS	dn	-24	1	-0.00371923	7	285	85	3456	8.24	8.25	FALSE	0.0143529	0.0142245	1	1	FALSE	rna_map_summary_wt4yo_vs_tg4yo_SE_cisbp.tsv	4yo	TgHD vs WT, 4 years	CisBP	exons gaining inclusion in TgHD	0.999	FALSE	TTTTTCTT	UUUUUCUU	TRUE	F15	4
PTBP2	1	M26175_2.00	W4	downstream exon 3'SS	up	-174	1	0.0218522	2	82	83	3456	2.41	2.37	FALSE	0.00385542	0.00364005	1	1	FALSE	rna_map_summary_wt4yo_vs_tg4yo_SE_cisbp.tsv	4yo	TgHD vs WT, 4 years	CisBP	exons losing inclusion in TgHD	1.017	TRUE	TTTTTCTT	UUUUUCUU	TRUE	F15	4
PTBP2	1	M26175_2.00	W4	downstream exon 3'SS	up	-124	1	-0.0455457	2	86	83	3456	2.41	2.49	FALSE	0.00385542	0.00370949	1	1	FALSE	rna_map_summary_wt4yo_vs_tg4yo_SE_cisbp.tsv	4yo	TgHD vs WT, 4 years	CisBP	exons losing inclusion in TgHD	0.968	FALSE	TTTTTCTT	UUUUUCUU	TRUE	F15	4
PTBP2	1	M26175_2.00	W4	downstream exon 3'SS	up	-74	1	0.00471422	2	83	83	3456	2.41	2.4	FALSE	0.0026506	0.00366319	1	1	FALSE	rna_map_summary_wt4yo_vs_tg4yo_SE_cisbp.tsv	4yo	TgHD vs WT, 4 years	CisBP	exons losing inclusion in TgHD	1.004	TRUE	TTTTTCTT	UUUUUCUU	TRUE	F15	4
PTBP2	1	M26175_2.00	W4	downstream exon 3'SS	dn	-74	1	-0.0289631	2	83	85	3456	2.35	2.4	FALSE	0.00376471	0.00366319	1	1	FALSE	rna_map_summary_wt4yo_vs_tg4yo_SE_cisbp.tsv	4yo	TgHD vs WT, 4 years	CisBP	exons gaining inclusion in TgHD	0.979	FALSE	TTTTTCTT	UUUUUCUU	TRUE	F15	4
PTBP2	1	M26175_2.00	W4	downstream exon 3'SS	dn	-24	1	-0.00371923	7	285	85	3456	8.24	8.25	FALSE	0.0143529	0.0142245	1	1	FALSE	rna_map_summary_wt4yo_vs_tg4yo_SE_cisbp.tsv	4yo	TgHD vs WT, 4 years	CisBP	exons gaining inclusion in TgHD	0.999	FALSE	TTTTTCTT	UUUUUCUU	TRUE	F15	4
PTBP3	1	M26166_2.00	W4	downstream exon 3'SS	up	-174	1	-0.0781396	2	88	83	3456	2.41	2.55	FALSE	0.00385542	0.00392361	1	1	FALSE	rna_map_summary_wt4yo_vs_tg4yo_SE_cisbp.tsv	4yo	TgHD vs WT, 4 years	CisBP	exons losing inclusion in TgHD	0.945	FALSE	TTTTTCTT	UUUUUCUU	TRUE	F15	4
PTBP3	1	M26166_2.00	W4	downstream exon 3'SS	up	-124	1	-0.0941764	2	89	83	3456	2.41	2.58	FALSE	0.00385542	0.00382523	1	1	FALSE	rna_map_summary_wt4yo_vs_tg4yo_SE_cisbp.tsv	4yo	TgHD vs WT, 4 years	CisBP	exons losing inclusion in TgHD	0.934	FALSE	TTTTTCTT	UUUUUCUU	TRUE	F15	4
PTBP3	1	M26166_2.00	W4	downstream exon 3'SS	dn	-74	1	-0.190518	2	93	85	3456	2.35	2.69	FALSE	0.00376471	0.00399884	1	1	FALSE	rna_map_summary_wt4yo_vs_tg4yo_SE_cisbp.tsv	4yo	TgHD vs WT, 4 years	CisBP	exons gaining inclusion in TgHD	0.874	FALSE	TTTTTCTT	UUUUUCUU	TRUE	F15	4
PTBP3	1	M26166_2.00	W4	downstream exon 3'SS	dn	-24	1	-0.162355	7	302	85	3456	8.24	8.74	FALSE	0.0143529	0.0149537	1	1	FALSE	rna_map_summary_wt4yo_vs_tg4yo_SE_cisbp.tsv	4yo	TgHD vs WT, 4 years	CisBP	exons gaining inclusion in TgHD	0.943	FALSE	TTTTTCTT	UUUUUCUU	TRUE	F15	4
QKI	1	M26158_2.00	W4	downstream exon 3'SS	up	-174	1	-0.659074	0	18	83	3456	0	0.52	FALSE	0	0.000659722	1	1	FALSE	rna_map_summary_wt4yo_vs_tg4yo_SE_cisbp.tsv	4yo	TgHD vs WT, 4 years	CisBP	exons losing inclusion in TgHD	0	FALSE	TACTAACA	UACUAACA	FALSE	F43	1
QKI	1	M26158_2.00	W4	downstream exon 3'SS	up	-74	1	-0.537674	0	12	83	3456	0	0.35	FALSE	0	0.000532407	1	1	FALSE	rna_map_summary_wt4yo_vs_tg4yo_SE_cisbp.tsv	4yo	TgHD vs WT, 4 years	CisBP	exons losing inclusion in TgHD	0	FALSE	TACTAACA	UACUAACA	FALSE	F43	1
QKI	1	M26158_2.00	W4	downstream exon 3'SS	up	-24	1	-0.621205	0	16	83	3456	0	0.46	FALSE	0	0.000671296	1	1	FALSE	rna_map_summary_wt4yo_vs_tg4yo_SE_cisbp.tsv	4yo	TgHD vs WT, 4 years	CisBP	exons losing inclusion in TgHD	0	FALSE	TACTAACA	UACUAACA	FALSE	F43	1
QKI	1	M26158_2.00	W4	downstream exon 3'SS	dn	-224	1	-0.444015	0	8	85	3456	0	0.23	TRUE	0	0.000289352	1		FALSE	rna_map_summary_wt4yo_vs_tg4yo_SE_cisbp.tsv	4yo	TgHD vs WT, 4 years	CisBP	exons gaining inclusion in TgHD	0	FALSE	TACTAACA	UACUAACA	FALSE	F43	1
QKI	1	M26158_2.00	W4	downstream exon 3'SS	dn	-174	1	-0.666967	0	18	85	3456	0	0.52	FALSE	0	0.000659722	1	1	FALSE	rna_map_summary_wt4yo_vs_tg4yo_SE_cisbp.tsv	4yo	TgHD vs WT, 4 years	CisBP	exons gaining inclusion in TgHD	0	FALSE	TACTAACA	UACUAACA	FALSE	F43	1
QKI	1	M26158_2.00	W4	downstream exon 3'SS	dn	-124	1	-0.520875	0	11	85	3456	0	0.32	FALSE	0	0.000439815	1	1	FALSE	rna_map_summary_wt4yo_vs_tg4yo_SE_cisbp.tsv	4yo	TgHD vs WT, 4 years	CisBP	exons gaining inclusion in TgHD	0	FALSE	TACTAACA	UACUAACA	FALSE	F43	1
QKI	1	M26158_2.00	W4	downstream exon 3'SS	dn	-74	1	-0.544113	0	12	85	3456	0	0.35	FALSE	0	0.000532407	1	1	FALSE	rna_map_summary_wt4yo_vs_tg4yo_SE_cisbp.tsv	4yo	TgHD vs WT, 4 years	CisBP	exons gaining inclusion in TgHD	0	FALSE	TACTAACA	UACUAACA	FALSE	F43	1
QKI	1	M26158_2.00	W4	downstream exon 3'SS	dn	-24	1	-0.628644	0	16	85	3456	0	0.46	FALSE	0	0.000671296	1	1	FALSE	rna_map_summary_wt4yo_vs_tg4yo_SE_cisbp.tsv	4yo	TgHD vs WT, 4 years	CisBP	exons gaining inclusion in TgHD	0	FALSE	TACTAACA	UACUAACA	FALSE	F43	1
RALY	1	M26177_2.00	W4	downstream exon 3'SS	up	-174	1	-0.449787	1	65	83	3456	1.2	1.88	FALSE	0.00192771	0.00266204	1	1	FALSE	rna_map_summary_wt4yo_vs_tg4yo_SE_cisbp.tsv	4yo	TgHD vs WT, 4 years	CisBP	exons losing inclusion in TgHD	0.638	FALSE	CTTTTTTG	CUUUUUUG	TRUE	F01	19
RALY	1	M26177_2.00	W4	downstream exon 3'SS	dn	-74	1	-0.284298	1	54	85	3456	1.18	1.56	FALSE	0.000235294	0.0022338	1	1	FALSE	rna_map_summary_wt4yo_vs_tg4yo_SE_cisbp.tsv	4yo	TgHD vs WT, 4 years	CisBP	exons gaining inclusion in TgHD	0.756	FALSE	CTTTTTTG	CUUUUUUG	TRUE	F01	19
RBFOX1	1	M26180_2.00	W4	downstream exon 3'SS	up	-24	1	-0.537674	0	12	83	3456	0	0.35	FALSE	0	0.000515046	1	1	FALSE	rna_map_summary_wt4yo_vs_tg4yo_SE_cisbp.tsv	4yo	TgHD vs WT, 4 years	CisBP	exons losing inclusion in TgHD	0	FALSE	ATGCATGC	AUGCAUGC	FALSE	F11	4
RBFOX1	1	M26180_2.00	W4	downstream exon 3'SS	dn	-174	1	-0.802506	0	26	85	3456	0	0.75	FALSE	0	0.00100116	1	1	FALSE	rna_map_summary_wt4yo_vs_tg4yo_SE_cisbp.tsv	4yo	TgHD vs WT, 4 years	CisBP	exons gaining inclusion in TgHD	0	FALSE	ATGCATGC	AUGCAUGC	FALSE	F11	4
RBFOX1	1	M26180_2.00	W4	downstream exon 3'SS	dn	-74	0.790516	-0.971843	0	38	85	3456	0	1.1	FALSE	0	0.00170139	1	1	FALSE	rna_map_summary_wt4yo_vs_tg4yo_SE_cisbp.tsv	4yo	TgHD vs WT, 4 years	CisBP	exons gaining inclusion in TgHD	0	FALSE	ATGCATGC	AUGCAUGC	FALSE	F11	4
RBFOX2	1	M26140_2.00	W4	downstream exon 3'SS	up	-24	1	-0.537674	0	12	83	3456	0	0.35	FALSE	0	0.000515046	1	1	FALSE	rna_map_summary_wt4yo_vs_tg4yo_SE_cisbp.tsv	4yo	TgHD vs WT, 4 years	CisBP	exons losing inclusion in TgHD	0	FALSE	ATGCATGC	AUGCAUGC	FALSE	F11	4
RBFOX2	1	M26140_2.00	W4	downstream exon 3'SS	dn	-174	1	-0.802506	0	26	85	3456	0	0.75	FALSE	0	0.00100116	1	1	FALSE	rna_map_summary_wt4yo_vs_tg4yo_SE_cisbp.tsv	4yo	TgHD vs WT, 4 years	CisBP	exons gaining inclusion in TgHD	0	FALSE	ATGCATGC	AUGCAUGC	FALSE	F11	4
RBFOX2	1	M26140_2.00	W4	downstream exon 3'SS	dn	-74	0.790516	-0.971843	0	38	85	3456	0	1.1	FALSE	0	0.00170139	1	1	FALSE	rna_map_summary_wt4yo_vs_tg4yo_SE_cisbp.tsv	4yo	TgHD vs WT, 4 years	CisBP	exons gaining inclusion in TgHD	0	FALSE	ATGCATGC	AUGCAUGC	FALSE	F11	4
RBM15	1	M26174_2.00	W4	downstream exon 3'SS	dn	-124	0.885866	-0.638515	1	76	85	3456	1.18	2.2	FALSE	0.00141176	0.00302662	1	1	FALSE	rna_map_summary_wt4yo_vs_tg4yo_SE_cisbp.tsv	4yo	TgHD vs WT, 4 years	CisBP	exons gaining inclusion in TgHD	0.536	FALSE	CTTTTTTG	CUUUUUUG	TRUE	F01	19
RBM15B	1	M26198_2.00	W4	downstream exon 3'SS	up	-224	0.828901	-0.694659	1	82	83	3456	1.2	2.37	FALSE	0.00192771	0.00383681	1	1	FALSE	rna_map_summary_wt4yo_vs_tg4yo_SE_cisbp.tsv	4yo	TgHD vs WT, 4 years	CisBP	exons losing inclusion in TgHD	0.506	FALSE	CTTTTTTG	CUUUUUUG	TRUE	F01	19
RBM15B	1	M26198_2.00	W4	downstream exon 3'SS	up	-174	0.909521	-0.512034	2	119	83	3456	2.41	3.44	FALSE	0.00361446	0.00520833	1	1	FALSE	rna_map_summary_wt4yo_vs_tg4yo_SE_cisbp.tsv	4yo	TgHD vs WT, 4 years	CisBP	exons losing inclusion in TgHD	0.701	FALSE	CTTTTTTG	CUUUUUUG	TRUE	F01	19
RBM15B	1	M26198_2.00	W4	downstream exon 3'SS	dn	-124	1	-0.265362	2	98	85	3456	2.35	2.84	FALSE	0.00329412	0.00399884	1	1	FALSE	rna_map_summary_wt4yo_vs_tg4yo_SE_cisbp.tsv	4yo	TgHD vs WT, 4 years	CisBP	exons gaining inclusion in TgHD	0.827	FALSE	CTTTTTTG	CUUUUUUG	TRUE	F01	19
RBM22	1	M00784_2.00	W4	downstream exon 3'SS	up	-224	0.751648	-0.99796	0	41	83	3456	0	1.19	FALSE	0	0.00115741	1	1	TRUE	rna_map_summary_wt4yo_vs_tg4yo_SE_cisbp.tsv	4yo	TgHD vs WT, 4 years	CisBP	exons losing inclusion in TgHD	0	FALSE	ACCGG	ACCGG	FALSE	F36	1
RBM22	1	M00784_2.00	W4	downstream exon 3'SS	up	-124	1	-0.00859319	1	42	83	3456	1.2	1.22	FALSE	0.00240964	0.00118056	1	1	TRUE	rna_map_summary_wt4yo_vs_tg4yo_SE_cisbp.tsv	4yo	TgHD vs WT, 4 years	CisBP	exons losing inclusion in TgHD	0.984	FALSE	ACCGG	ACCGG	FALSE	F36	1
RBM22	1	M00784_2.00	W4	downstream exon 3'SS	dn	-224	1	-0.00830437	1	41	85	3456	1.18	1.19	FALSE	0.00117647	0.00115741	1	1	TRUE	rna_map_summary_wt4yo_vs_tg4yo_SE_cisbp.tsv	4yo	TgHD vs WT, 4 years	CisBP	exons gaining inclusion in TgHD	0.992	FALSE	ACCGG	ACCGG	FALSE	F36	1
RBM22	1	M00784_2.00	W4	downstream exon 3'SS	dn	-24	1	-0.802506	0	26	85	3456	0	0.75	FALSE	0	0.000653935	1	1	TRUE	rna_map_summary_wt4yo_vs_tg4yo_SE_cisbp.tsv	4yo	TgHD vs WT, 4 years	CisBP	exons gaining inclusion in TgHD	0	FALSE	ACCGG	ACCGG	FALSE	F36	1
RBM23	1	M00785_2.00	W4	downstream exon 3'SS	up	-174	1	-0.197922	5	227	83	3456	6.02	6.57	FALSE	0.0053012	0.00722801	1	1	FALSE	rna_map_summary_wt4yo_vs_tg4yo_SE_cisbp.tsv	4yo	TgHD vs WT, 4 years	CisBP	exons losing inclusion in TgHD	0.916	FALSE	CCCCC	CCCCC	TRUE	F37	1
RBM25	1	M00789_2.00	W4	downstream exon 3'SS	up	-224	1	0	0	0	83	3456	0	0	TRUE	0	0	1		TRUE	rna_map_summary_wt4yo_vs_tg4yo_SE_cisbp.tsv	4yo	TgHD vs WT, 4 years	CisBP	exons losing inclusion in TgHD		FALSE	GGGGAG	GGGGAG	TRUE	F07	6
RBM25	1	M00789_2.00	W4	downstream exon 3'SS	up	-174	1	0	0	0	83	3456	0	0	TRUE	0	0	1		TRUE	rna_map_summary_wt4yo_vs_tg4yo_SE_cisbp.tsv	4yo	TgHD vs WT, 4 years	CisBP	exons losing inclusion in TgHD		FALSE	GGGGAG	GGGGAG	TRUE	F07	6
RBM25	1	M00789_2.00	W4	downstream exon 3'SS	up	-124	1	0	0	0	83	3456	0	0	TRUE	0	0	1		TRUE	rna_map_summary_wt4yo_vs_tg4yo_SE_cisbp.tsv	4yo	TgHD vs WT, 4 years	CisBP	exons losing inclusion in TgHD		FALSE	GGGGAG	GGGGAG	TRUE	F07	6
RBM25	1	M00789_2.00	W4	downstream exon 3'SS	up	-74	1	0	0	0	83	3456	0	0	TRUE	0	0	1		TRUE	rna_map_summary_wt4yo_vs_tg4yo_SE_cisbp.tsv	4yo	TgHD vs WT, 4 years	CisBP	exons losing inclusion in TgHD		FALSE	GGGGAG	GGGGAG	TRUE	F07	6
RBM25	1	M00789_2.00	W4	downstream exon 3'SS	up	-24	1	0	0	0	83	3456	0	0	TRUE	0	0	1		TRUE	rna_map_summary_wt4yo_vs_tg4yo_SE_cisbp.tsv	4yo	TgHD vs WT, 4 years	CisBP	exons losing inclusion in TgHD		FALSE	GGGGAG	GGGGAG	TRUE	F07	6
RBM25	1	M00789_2.00	W4	downstream exon 3'SS	dn	-224	1	0	0	0	85	3456	0	0	TRUE	0	0	1		TRUE	rna_map_summary_wt4yo_vs_tg4yo_SE_cisbp.tsv	4yo	TgHD vs WT, 4 years	CisBP	exons gaining inclusion in TgHD		FALSE	GGGGAG	GGGGAG	TRUE	F07	6
RBM25	1	M00789_2.00	W4	downstream exon 3'SS	dn	-174	1	0	0	0	85	3456	0	0	TRUE	0	0	1		TRUE	rna_map_summary_wt4yo_vs_tg4yo_SE_cisbp.tsv	4yo	TgHD vs WT, 4 years	CisBP	exons gaining inclusion in TgHD		FALSE	GGGGAG	GGGGAG	TRUE	F07	6
RBM25	1	M00789_2.00	W4	downstream exon 3'SS	dn	-124	1	0	0	0	85	3456	0	0	TRUE	0	0	1		TRUE	rna_map_summary_wt4yo_vs_tg4yo_SE_cisbp.tsv	4yo	TgHD vs WT, 4 years	CisBP	exons gaining inclusion in TgHD		FALSE	GGGGAG	GGGGAG	TRUE	F07	6
RBM25	1	M00789_2.00	W4	downstream exon 3'SS	dn	-74	1	0	0	0	85	3456	0	0	TRUE	0	0	1		TRUE	rna_map_summary_wt4yo_vs_tg4yo_SE_cisbp.tsv	4yo	TgHD vs WT, 4 years	CisBP	exons gaining inclusion in TgHD		FALSE	GGGGAG	GGGGAG	TRUE	F07	6
RBM25	1	M00789_2.00	W4	downstream exon 3'SS	dn	-24	1	0	0	0	85	3456	0	0	TRUE	0	0	1		TRUE	rna_map_summary_wt4yo_vs_tg4yo_SE_cisbp.tsv	4yo	TgHD vs WT, 4 years	CisBP	exons gaining inclusion in TgHD		FALSE	GGGGAG	GGGGAG	TRUE	F07	6
RBM3	1	M26277_2.00	W4	downstream exon 3'SS	up	-224	1	-0.82318	0	28	83	3456	0	0.81	FALSE	0	0.00116898	1	1	FALSE	rna_map_summary_wt4yo_vs_tg4yo_SE_cisbp.tsv	4yo	TgHD vs WT, 4 years	CisBP	exons losing inclusion in TgHD	0	FALSE	GAGAAGAA	GAGAAGAA	TRUE	F05	9
RBM3	1	M26277_2.00	W4	downstream exon 3'SS	up	-74	1	-0.82318	0	28	83	3456	0	0.81	FALSE	0	0.00121528	1	1	FALSE	rna_map_summary_wt4yo_vs_tg4yo_SE_cisbp.tsv	4yo	TgHD vs WT, 4 years	CisBP	exons losing inclusion in TgHD	0	FALSE	GAGAAGAA	GAGAAGAA	TRUE	F05	9
RBM3	1	M26277_2.00	W4	downstream exon 3'SS	dn	-224	1	-0.833037	0	28	85	3456	0	0.81	FALSE	0	0.00116898	1	1	FALSE	rna_map_summary_wt4yo_vs_tg4yo_SE_cisbp.tsv	4yo	TgHD vs WT, 4 years	CisBP	exons gaining inclusion in TgHD	0	FALSE	GAGAAGAA	GAGAAGAA	TRUE	F05	9
RBM3	1	M26277_2.00	W4	downstream exon 3'SS	dn	-174	0.790516	-0.971843	0	38	85	3456	0	1.1	FALSE	0	0.00173032	1	1	FALSE	rna_map_summary_wt4yo_vs_tg4yo_SE_cisbp.tsv	4yo	TgHD vs WT, 4 years	CisBP	exons gaining inclusion in TgHD	0	FALSE	GAGAAGAA	GAGAAGAA	TRUE	F05	9
RBM3	1	M26277_2.00	W4	downstream exon 3'SS	dn	-24	1	-0.520875	0	11	85	3456	0	0.32	FALSE	0	0.000318287	1	1	FALSE	rna_map_summary_wt4yo_vs_tg4yo_SE_cisbp.tsv	4yo	TgHD vs WT, 4 years	CisBP	exons gaining inclusion in TgHD	0	FALSE	GAGAAGAA	GAGAAGAA	TRUE	F05	9
RBM38	1	M26179_2.00	W4	downstream exon 3'SS	up	-124	0.828901	-0.694659	1	82	83	3456	1.2	2.37	FALSE	0.00192771	0.00449074	1	1	FALSE	rna_map_summary_wt4yo_vs_tg4yo_SE_cisbp.tsv	4yo	TgHD vs WT, 4 years	CisBP	exons losing inclusion in TgHD	0.506	FALSE	GTGTGTGG	GUGUGUGG	TRUE	F06	9
RBM38	1	M26179_2.00	W4	downstream exon 3'SS	up	-74	0.999161	-0.526855	1	70	83	3456	1.2	2.03	FALSE	0.00192771	0.00355324	1	1	FALSE	rna_map_summary_wt4yo_vs_tg4yo_SE_cisbp.tsv	4yo	TgHD vs WT, 4 years	CisBP	exons losing inclusion in TgHD	0.591	FALSE	GTGTGTGG	GUGUGUGG	TRUE	F06	9
RBM38	1	M26179_2.00	W4	downstream exon 3'SS	up	-24	0.932698	-0.880518	0	32	83	3456	0	0.93	FALSE	0	0.00177662	1	1	FALSE	rna_map_summary_wt4yo_vs_tg4yo_SE_cisbp.tsv	4yo	TgHD vs WT, 4 years	CisBP	exons losing inclusion in TgHD	0	FALSE	GTGTGTGG	GUGUGUGG	TRUE	F06	9
RBM41	1	M26202_2.00	W4	downstream exon 3'SS	up	-174	1	-0.745539	0	23	83	3456	0	0.67	FALSE	0	0.000960648	1	1	FALSE	rna_map_summary_wt4yo_vs_tg4yo_SE_cisbp.tsv	4yo	TgHD vs WT, 4 years	CisBP	exons losing inclusion in TgHD	0	FALSE	AATACATT	AAUACAUU	FALSE	F49	1
RBM41	1	M26202_2.00	W4	downstream exon 3'SS	up	-124	1	-0.7775	0	25	83	3456	0	0.72	FALSE	0	0.0010706	1	1	FALSE	rna_map_summary_wt4yo_vs_tg4yo_SE_cisbp.tsv	4yo	TgHD vs WT, 4 years	CisBP	exons losing inclusion in TgHD	0	FALSE	AATACATT	AAUACAUU	FALSE	F49	1
RBM41	1	M26202_2.00	W4	downstream exon 3'SS	up	-74	1	-0.712185	0	21	83	3456	0	0.61	FALSE	0	0.000914352	1	1	FALSE	rna_map_summary_wt4yo_vs_tg4yo_SE_cisbp.tsv	4yo	TgHD vs WT, 4 years	CisBP	exons losing inclusion in TgHD	0	FALSE	AATACATT	AAUACAUU	FALSE	F49	1
RBM41	1	M26202_2.00	W4	downstream exon 3'SS	dn	-224	1	-0.471015	0	9	85	3456	0	0.26	TRUE	0	0.00041088	1		FALSE	rna_map_summary_wt4yo_vs_tg4yo_SE_cisbp.tsv	4yo	TgHD vs WT, 4 years	CisBP	exons gaining inclusion in TgHD	0	FALSE	AATACATT	AAUACAUU	FALSE	F49	1
RBM41	1	M26202_2.00	W4	downstream exon 3'SS	dn	-174	1	-0.754467	0	23	85	3456	0	0.67	FALSE	0	0.000960648	1	1	FALSE	rna_map_summary_wt4yo_vs_tg4yo_SE_cisbp.tsv	4yo	TgHD vs WT, 4 years	CisBP	exons gaining inclusion in TgHD	0	FALSE	AATACATT	AAUACAUU	FALSE	F49	1
RBM42	1	M26153_2.00	W4	downstream exon 3'SS	up	-224	1	-0.43876	0	8	83	3456	0	0.23	TRUE	0	0.00037037	1		FALSE	rna_map_summary_wt4yo_vs_tg4yo_SE_cisbp.tsv	4yo	TgHD vs WT, 4 years	CisBP	exons losing inclusion in TgHD	0	FALSE	CAACTACG	CAACUACG	FALSE	F42	1
RBM42	1	M26153_2.00	W4	downstream exon 3'SS	up	-174	1	-0.154972	0	1	83	3456	0	0.03	TRUE	0	4.62963e-05	1		FALSE	rna_map_summary_wt4yo_vs_tg4yo_SE_cisbp.tsv	4yo	TgHD vs WT, 4 years	CisBP	exons losing inclusion in TgHD	0	FALSE	CAACTACG	CAACUACG	FALSE	F42	1
RBM42	1	M26153_2.00	W4	downstream exon 3'SS	up	-124	1	-0.346723	0	5	83	3456	0	0.14	TRUE	0	0.000231481	1		FALSE	rna_map_summary_wt4yo_vs_tg4yo_SE_cisbp.tsv	4yo	TgHD vs WT, 4 years	CisBP	exons losing inclusion in TgHD	0	FALSE	CAACTACG	CAACUACG	FALSE	F42	1
RBM42	1	M26153_2.00	W4	downstream exon 3'SS	up	-74	1	-0.37987	0	6	83	3456	0	0.17	TRUE	0	0.000237269	1		FALSE	rna_map_summary_wt4yo_vs_tg4yo_SE_cisbp.tsv	4yo	TgHD vs WT, 4 years	CisBP	exons losing inclusion in TgHD	0	FALSE	CAACTACG	CAACUACG	FALSE	F42	1
RBM42	1	M26153_2.00	W4	downstream exon 3'SS	up	-24	1	-0.219194	0	2	83	3456	0	0.06	TRUE	0	8.68056e-05	1		FALSE	rna_map_summary_wt4yo_vs_tg4yo_SE_cisbp.tsv	4yo	TgHD vs WT, 4 years	CisBP	exons losing inclusion in TgHD	0	FALSE	CAACTACG	CAACUACG	FALSE	F42	1
RBM42	1	M26153_2.00	W4	downstream exon 3'SS	dn	-174	1	-0.156828	0	1	85	3456	0	0.03	TRUE	0	4.62963e-05	1		FALSE	rna_map_summary_wt4yo_vs_tg4yo_SE_cisbp.tsv	4yo	TgHD vs WT, 4 years	CisBP	exons gaining inclusion in TgHD	0	FALSE	CAACTACG	CAACUACG	FALSE	F42	1
RBM42	1	M26153_2.00	W4	downstream exon 3'SS	dn	-124	1	-0.350876	0	5	85	3456	0	0.14	TRUE	0	0.000231481	1		FALSE	rna_map_summary_wt4yo_vs_tg4yo_SE_cisbp.tsv	4yo	TgHD vs WT, 4 years	CisBP	exons gaining inclusion in TgHD	0	FALSE	CAACTACG	CAACUACG	FALSE	F42	1
RBM42	1	M26153_2.00	W4	downstream exon 3'SS	dn	-74	1	-0.384419	0	6	85	3456	0	0.17	TRUE	0	0.000237269	1		FALSE	rna_map_summary_wt4yo_vs_tg4yo_SE_cisbp.tsv	4yo	TgHD vs WT, 4 years	CisBP	exons gaining inclusion in TgHD	0	FALSE	CAACTACG	CAACUACG	FALSE	F42	1
RBM45	1	M26224_2.00	W4	downstream exon 3'SS	up	-174	1	-0.659074	0	18	83	3456	0	0.52	FALSE	0	0.000775463	1	1	FALSE	rna_map_summary_wt4yo_vs_tg4yo_SE_cisbp.tsv	4yo	TgHD vs WT, 4 years	CisBP	exons losing inclusion in TgHD	0	FALSE	ACGACAGA	ACGACAGA	FALSE	F09	4
RBM45	1	M26224_2.00	W4	downstream exon 3'SS	up	-124	1	-0.537674	0	12	83	3456	0	0.35	FALSE	0	0.000491898	1	1	FALSE	rna_map_summary_wt4yo_vs_tg4yo_SE_cisbp.tsv	4yo	TgHD vs WT, 4 years	CisBP	exons losing inclusion in TgHD	0	FALSE	ACGACAGA	ACGACAGA	FALSE	F09	4
RBM45	1	M26224_2.00	W4	downstream exon 3'SS	up	-24	1	-0.43876	0	8	83	3456	0	0.23	TRUE	0	0.000271991	1		FALSE	rna_map_summary_wt4yo_vs_tg4yo_SE_cisbp.tsv	4yo	TgHD vs WT, 4 years	CisBP	exons losing inclusion in TgHD	0	FALSE	ACGACAGA	ACGACAGA	FALSE	F09	4
RBM45	1	M26224_2.00	W4	downstream exon 3'SS	dn	-224	1	-0.471015	0	9	85	3456	0	0.26	TRUE	0	0.000358796	1		FALSE	rna_map_summary_wt4yo_vs_tg4yo_SE_cisbp.tsv	4yo	TgHD vs WT, 4 years	CisBP	exons gaining inclusion in TgHD	0	FALSE	ACGACAGA	ACGACAGA	FALSE	F09	4
RBM45	1	M26224_2.00	W4	downstream exon 3'SS	dn	-174	1	-0.666967	0	18	85	3456	0	0.52	FALSE	0	0.000775463	1	1	FALSE	rna_map_summary_wt4yo_vs_tg4yo_SE_cisbp.tsv	4yo	TgHD vs WT, 4 years	CisBP	exons gaining inclusion in TgHD	0	FALSE	ACGACAGA	ACGACAGA	FALSE	F09	4
RBM45	1	M26224_2.00	W4	downstream exon 3'SS	dn	-124	1	-0.544113	0	12	85	3456	0	0.35	FALSE	0	0.000491898	1	1	FALSE	rna_map_summary_wt4yo_vs_tg4yo_SE_cisbp.tsv	4yo	TgHD vs WT, 4 years	CisBP	exons gaining inclusion in TgHD	0	FALSE	ACGACAGA	ACGACAGA	FALSE	F09	4
RBM45	1	M26224_2.00	W4	downstream exon 3'SS	dn	-74	1	-0.544113	0	12	85	3456	0	0.35	FALSE	0	0.000462963	1	1	FALSE	rna_map_summary_wt4yo_vs_tg4yo_SE_cisbp.tsv	4yo	TgHD vs WT, 4 years	CisBP	exons gaining inclusion in TgHD	0	FALSE	ACGACAGA	ACGACAGA	FALSE	F09	4
RBM45	1	M26224_2.00	W4	downstream exon 3'SS	dn	-24	1	-0.444015	0	8	85	3456	0	0.23	TRUE	0	0.000271991	1		FALSE	rna_map_summary_wt4yo_vs_tg4yo_SE_cisbp.tsv	4yo	TgHD vs WT, 4 years	CisBP	exons gaining inclusion in TgHD	0	FALSE	ACGACAGA	ACGACAGA	FALSE	F09	4
RBM46	1	M26185_2.00	W4	downstream exon 3'SS	up	-224	1	-0.559708	0	13	83	3456	0	0.38	FALSE	0	0.000630787	1	1	FALSE	rna_map_summary_wt4yo_vs_tg4yo_SE_cisbp.tsv	4yo	TgHD vs WT, 4 years	CisBP	exons losing inclusion in TgHD	0	FALSE	GATGAATCA	GAUGAAUCA	FALSE	F22	2
RBM46	1	M26185_2.00	W4	downstream exon 3'SS	up	-174	1	-0.621205	0	16	83	3456	0	0.46	FALSE	0	0.000717593	1	1	FALSE	rna_map_summary_wt4yo_vs_tg4yo_SE_cisbp.tsv	4yo	TgHD vs WT, 4 years	CisBP	exons losing inclusion in TgHD	0	FALSE	GATGAATCA	GAUGAAUCA	FALSE	F22	2
RBM46	1	M26185_2.00	W4	downstream exon 3'SS	up	-124	1	-0.659074	0	18	83	3456	0	0.52	FALSE	0	0.000804398	1	1	FALSE	rna_map_summary_wt4yo_vs_tg4yo_SE_cisbp.tsv	4yo	TgHD vs WT, 4 years	CisBP	exons losing inclusion in TgHD	0	FALSE	GATGAATCA	GAUGAAUCA	FALSE	F22	2
RBM46	1	M26185_2.00	W4	downstream exon 3'SS	up	-74	1	-0.601394	0	15	83	3456	0	0.43	FALSE	0	0.000700231	1	1	FALSE	rna_map_summary_wt4yo_vs_tg4yo_SE_cisbp.tsv	4yo	TgHD vs WT, 4 years	CisBP	exons losing inclusion in TgHD	0	FALSE	GATGAATCA	GAUGAAUCA	FALSE	F22	2
RBM46	1	M26185_2.00	W4	downstream exon 3'SS	dn	-124	1	-0.666967	0	18	85	3456	0	0.52	FALSE	0	0.000804398	1	1	FALSE	rna_map_summary_wt4yo_vs_tg4yo_SE_cisbp.tsv	4yo	TgHD vs WT, 4 years	CisBP	exons gaining inclusion in TgHD	0	FALSE	GATGAATCA	GAUGAAUCA	FALSE	F22	2
RBM46	1	M26185_2.00	W4	downstream exon 3'SS	dn	-74	1	-0.608595	0	15	85	3456	0	0.43	FALSE	0	0.000700231	1	1	FALSE	rna_map_summary_wt4yo_vs_tg4yo_SE_cisbp.tsv	4yo	TgHD vs WT, 4 years	CisBP	exons gaining inclusion in TgHD	0	FALSE	GATGAATCA	GAUGAAUCA	FALSE	F22	2
RBM46	1	M26185_2.00	W4	downstream exon 3'SS	dn	-24	1	-0.520875	0	11	85	3456	0	0.32	FALSE	0	0.000318287	1	1	FALSE	rna_map_summary_wt4yo_vs_tg4yo_SE_cisbp.tsv	4yo	TgHD vs WT, 4 years	CisBP	exons gaining inclusion in TgHD	0	FALSE	GATGAATCA	GAUGAAUCA	FALSE	F22	2
RBM47	1	M26183_2.00	W4	downstream exon 3'SS	up	-224	1	-0.761683	0	24	83	3456	0	0.69	FALSE	0	0.00111111	1	1	FALSE	rna_map_summary_wt4yo_vs_tg4yo_SE_cisbp.tsv	4yo	TgHD vs WT, 4 years	CisBP	exons losing inclusion in TgHD	0	FALSE	AGATGAAA	AGAUGAAA	FALSE	F22	2
RBM47	1	M26183_2.00	W4	downstream exon 3'SS	up	-174	1	-0.712185	0	21	83	3456	0	0.61	FALSE	0	0.000850694	1	1	FALSE	rna_map_summary_wt4yo_vs_tg4yo_SE_cisbp.tsv	4yo	TgHD vs WT, 4 years	CisBP	exons losing inclusion in TgHD	0	FALSE	AGATGAAA	AGAUGAAA	FALSE	F22	2
RBM47	1	M26183_2.00	W4	downstream exon 3'SS	up	-124	1	-0.537674	0	12	83	3456	0	0.35	FALSE	0	0.000480324	1	1	FALSE	rna_map_summary_wt4yo_vs_tg4yo_SE_cisbp.tsv	4yo	TgHD vs WT, 4 years	CisBP	exons losing inclusion in TgHD	0	FALSE	AGATGAAA	AGAUGAAA	FALSE	F22	2
RBM47	1	M26183_2.00	W4	downstream exon 3'SS	up	-74	1	-0.601394	0	15	83	3456	0	0.43	FALSE	0	0.000706019	1	1	FALSE	rna_map_summary_wt4yo_vs_tg4yo_SE_cisbp.tsv	4yo	TgHD vs WT, 4 years	CisBP	exons losing inclusion in TgHD	0	FALSE	AGATGAAA	AGAUGAAA	FALSE	F22	2
RBM47	1	M26183_2.00	W4	downstream exon 3'SS	dn	-124	1	-0.544113	0	12	85	3456	0	0.35	FALSE	0	0.000480324	1	1	FALSE	rna_map_summary_wt4yo_vs_tg4yo_SE_cisbp.tsv	4yo	TgHD vs WT, 4 years	CisBP	exons gaining inclusion in TgHD	0	FALSE	AGATGAAA	AGAUGAAA	FALSE	F22	2
RBM47	1	M26183_2.00	W4	downstream exon 3'SS	dn	-24	1	-0.628644	0	16	85	3456	0	0.46	FALSE	0	0.000532407	1	1	FALSE	rna_map_summary_wt4yo_vs_tg4yo_SE_cisbp.tsv	4yo	TgHD vs WT, 4 years	CisBP	exons gaining inclusion in TgHD	0	FALSE	AGATGAAA	AGAUGAAA	FALSE	F22	2
RBM5	1	M00075_2.00	W4	downstream exon 3'SS	up	-174	1	-0.120731	1	47	83	3456	1.2	1.36	FALSE	0.00168675	0.00170139	1	1	FALSE	rna_map_summary_wt4yo_vs_tg4yo_SE_cisbp.tsv	4yo	TgHD vs WT, 4 years	CisBP	exons losing inclusion in TgHD	0.882	FALSE	GAAGGAA	GAAGGAA	TRUE	F04	10
RBM5	1	M00075_2.00	W4	downstream exon 3'SS	up	-124	1	-0.162465	1	49	83	3456	1.2	1.42	FALSE	0.00168675	0.0016956	1	1	FALSE	rna_map_summary_wt4yo_vs_tg4yo_SE_cisbp.tsv	4yo	TgHD vs WT, 4 years	CisBP	exons losing inclusion in TgHD	0.845	FALSE	GAAGGAA	GAAGGAA	TRUE	F04	10
RBM5	1	M00075_2.00	W4	downstream exon 3'SS	dn	-224	1	-0.186291	1	49	85	3456	1.18	1.42	FALSE	0.00164706	0.00207755	1	1	FALSE	rna_map_summary_wt4yo_vs_tg4yo_SE_cisbp.tsv	4yo	TgHD vs WT, 4 years	CisBP	exons gaining inclusion in TgHD	0.831	FALSE	GAAGGAA	GAAGGAA	TRUE	F04	10
RBM5	1	M00075_2.00	W4	downstream exon 3'SS	dn	-24	1	-0.78681	0	25	85	3456	0	0.72	FALSE	0	0.00072338	1	1	FALSE	rna_map_summary_wt4yo_vs_tg4yo_SE_cisbp.tsv	4yo	TgHD vs WT, 4 years	CisBP	exons gaining inclusion in TgHD	0	FALSE	GAAGGAA	GAAGGAA	TRUE	F04	10
RBM6	1	M26197_2.00	W4	downstream exon 3'SS	up	-224	1	-0.559708	0	13	83	3456	0	0.38	FALSE	0	0.000497685	1	1	FALSE	rna_map_summary_wt4yo_vs_tg4yo_SE_cisbp.tsv	4yo	TgHD vs WT, 4 years	CisBP	exons losing inclusion in TgHD	0	FALSE	AATCCAG	AAUCCAG	FALSE	F48	1
RBM6	1	M26197_2.00	W4	downstream exon 3'SS	up	-174	1	-0.580919	0	14	83	3456	0	0.41	FALSE	0	0.000555556	1	1	FALSE	rna_map_summary_wt4yo_vs_tg4yo_SE_cisbp.tsv	4yo	TgHD vs WT, 4 years	CisBP	exons losing inclusion in TgHD	0	FALSE	AATCCAG	AAUCCAG	FALSE	F48	1
RBM6	1	M26197_2.00	W4	downstream exon 3'SS	up	-124	1	-0.601394	0	15	83	3456	0	0.43	FALSE	0	0.000572917	1	1	FALSE	rna_map_summary_wt4yo_vs_tg4yo_SE_cisbp.tsv	4yo	TgHD vs WT, 4 years	CisBP	exons losing inclusion in TgHD	0	FALSE	AATCCAG	AAUCCAG	FALSE	F48	1
RBM6	1	M26197_2.00	W4	downstream exon 3'SS	up	-74	1	-0.601394	0	15	83	3456	0	0.43	FALSE	0	0.000555556	1	1	FALSE	rna_map_summary_wt4yo_vs_tg4yo_SE_cisbp.tsv	4yo	TgHD vs WT, 4 years	CisBP	exons losing inclusion in TgHD	0	FALSE	AATCCAG	AAUCCAG	FALSE	F48	1
RBM6	1	M26197_2.00	W4	downstream exon 3'SS	dn	-124	1	-0.608595	0	15	85	3456	0	0.43	FALSE	0	0.000572917	1	1	FALSE	rna_map_summary_wt4yo_vs_tg4yo_SE_cisbp.tsv	4yo	TgHD vs WT, 4 years	CisBP	exons gaining inclusion in TgHD	0	FALSE	AATCCAG	AAUCCAG	FALSE	F48	1
RBM6	1	M26197_2.00	W4	downstream exon 3'SS	dn	-74	1	-0.608595	0	15	85	3456	0	0.43	FALSE	0	0.000555556	1	1	FALSE	rna_map_summary_wt4yo_vs_tg4yo_SE_cisbp.tsv	4yo	TgHD vs WT, 4 years	CisBP	exons gaining inclusion in TgHD	0	FALSE	AATCCAG	AAUCCAG	FALSE	F48	1
RBM6	1	M26197_2.00	W4	downstream exon 3'SS	dn	-24	1	-0.544113	0	12	85	3456	0	0.35	FALSE	0	0.000451389	1	1	FALSE	rna_map_summary_wt4yo_vs_tg4yo_SE_cisbp.tsv	4yo	TgHD vs WT, 4 years	CisBP	exons gaining inclusion in TgHD	0	FALSE	AATCCAG	AAUCCAG	FALSE	F48	1
RBM8A	1	M26268_2.00	W4	downstream exon 3'SS	up	-224	1	-0.219194	0	2	83	3456	0	0.06	TRUE	0	7.52315e-05	1		FALSE	rna_map_summary_wt4yo_vs_tg4yo_SE_cisbp.tsv	4yo	TgHD vs WT, 4 years	CisBP	exons losing inclusion in TgHD	0	FALSE	CGCGCGC	CGCGCGC	TRUE	F07	6
RBM8A	1	M26268_2.00	W4	downstream exon 3'SS	up	-174	1	-0.268495	0	3	83	3456	0	0.09	TRUE	0	9.83796e-05	1		FALSE	rna_map_summary_wt4yo_vs_tg4yo_SE_cisbp.tsv	4yo	TgHD vs WT, 4 years	CisBP	exons losing inclusion in TgHD	0	FALSE	CGCGCGC	CGCGCGC	TRUE	F07	6
RBM8A	1	M26268_2.00	W4	downstream exon 3'SS	up	-124	1	-0.219194	0	2	83	3456	0	0.06	TRUE	0	8.10185e-05	1		FALSE	rna_map_summary_wt4yo_vs_tg4yo_SE_cisbp.tsv	4yo	TgHD vs WT, 4 years	CisBP	exons losing inclusion in TgHD	0	FALSE	CGCGCGC	CGCGCGC	TRUE	F07	6
RBM8A	1	M26268_2.00	W4	downstream exon 3'SS	up	-74	1	-0.37987	0	6	83	3456	0	0.17	TRUE	0	0.000358796	1		FALSE	rna_map_summary_wt4yo_vs_tg4yo_SE_cisbp.tsv	4yo	TgHD vs WT, 4 years	CisBP	exons losing inclusion in TgHD	0	FALSE	CGCGCGC	CGCGCGC	TRUE	F07	6
RBM8A	1	M26268_2.00	W4	downstream exon 3'SS	up	-24	1	-0.268495	0	3	83	3456	0	0.09	TRUE	0	0.000121528	1		FALSE	rna_map_summary_wt4yo_vs_tg4yo_SE_cisbp.tsv	4yo	TgHD vs WT, 4 years	CisBP	exons losing inclusion in TgHD	0	FALSE	CGCGCGC	CGCGCGC	TRUE	F07	6
RBM8A	1	M26268_2.00	W4	downstream exon 3'SS	dn	-174	1	-0.27171	0	3	85	3456	0	0.09	TRUE	0	9.83796e-05	1		FALSE	rna_map_summary_wt4yo_vs_tg4yo_SE_cisbp.tsv	4yo	TgHD vs WT, 4 years	CisBP	exons gaining inclusion in TgHD	0	FALSE	CGCGCGC	CGCGCGC	TRUE	F07	6
RBM8A	1	M26268_2.00	W4	downstream exon 3'SS	dn	-74	1	-0.384419	0	6	85	3456	0	0.17	TRUE	0	0.000358796	1		FALSE	rna_map_summary_wt4yo_vs_tg4yo_SE_cisbp.tsv	4yo	TgHD vs WT, 4 years	CisBP	exons gaining inclusion in TgHD	0	FALSE	CGCGCGC	CGCGCGC	TRUE	F07	6
RBM8A	1	M26268_2.00	W4	downstream exon 3'SS	dn	-24	1	-0.27171	0	3	85	3456	0	0.09	TRUE	0	0.000121528	1		FALSE	rna_map_summary_wt4yo_vs_tg4yo_SE_cisbp.tsv	4yo	TgHD vs WT, 4 years	CisBP	exons gaining inclusion in TgHD	0	FALSE	CGCGCGC	CGCGCGC	TRUE	F07	6
RBMS1	1	M26222_2.00	W4	downstream exon 3'SS	up	-174	1	-0.559708	0	13	83	3456	0	0.38	FALSE	0	0.000543981	1	1	FALSE	rna_map_summary_wt4yo_vs_tg4yo_SE_cisbp.tsv	4yo	TgHD vs WT, 4 years	CisBP	exons losing inclusion in TgHD	0	FALSE	TATATAGG	UAUAUAGG	FALSE	F13	4
RBMS1	1	M26222_2.00	W4	downstream exon 3'SS	up	-74	1	-0.694923	0	20	83	3456	0	0.58	FALSE	0	0.000914352	1	1	FALSE	rna_map_summary_wt4yo_vs_tg4yo_SE_cisbp.tsv	4yo	TgHD vs WT, 4 years	CisBP	exons losing inclusion in TgHD	0	FALSE	TATATAGG	UAUAUAGG	FALSE	F13	4
RBMS1	1	M26222_2.00	W4	downstream exon 3'SS	up	-24	1	-0.310075	0	4	83	3456	0	0.12	TRUE	0	0.000162037	1		FALSE	rna_map_summary_wt4yo_vs_tg4yo_SE_cisbp.tsv	4yo	TgHD vs WT, 4 years	CisBP	exons losing inclusion in TgHD	0	FALSE	TATATAGG	UAUAUAGG	FALSE	F13	4
RBMS1	1	M26222_2.00	W4	downstream exon 3'SS	dn	-124	1	-0.587876	0	14	85	3456	0	0.41	FALSE	0	0.000596065	1	1	FALSE	rna_map_summary_wt4yo_vs_tg4yo_SE_cisbp.tsv	4yo	TgHD vs WT, 4 years	CisBP	exons gaining inclusion in TgHD	0	FALSE	TATATAGG	UAUAUAGG	FALSE	F13	4
RBMS1	1	M26222_2.00	W4	downstream exon 3'SS	dn	-74	1	-0.703244	0	20	85	3456	0	0.58	FALSE	0	0.000914352	1	1	FALSE	rna_map_summary_wt4yo_vs_tg4yo_SE_cisbp.tsv	4yo	TgHD vs WT, 4 years	CisBP	exons gaining inclusion in TgHD	0	FALSE	TATATAGG	UAUAUAGG	FALSE	F13	4
RBMS1	1	M26222_2.00	W4	downstream exon 3'SS	dn	-24	1	-0.313788	0	4	85	3456	0	0.12	TRUE	0	0.000162037	1		FALSE	rna_map_summary_wt4yo_vs_tg4yo_SE_cisbp.tsv	4yo	TgHD vs WT, 4 years	CisBP	exons gaining inclusion in TgHD	0	FALSE	TATATAGG	UAUAUAGG	FALSE	F13	4
RBMS2	1	M26143_2.00	W4	downstream exon 3'SS	up	-224	1	-0.268495	0	3	83	3456	0	0.09	TRUE	0	0.000138889	1		FALSE	rna_map_summary_wt4yo_vs_tg4yo_SE_cisbp.tsv	4yo	TgHD vs WT, 4 years	CisBP	exons losing inclusion in TgHD	0	FALSE	TATATAGG	UAUAUAGG	FALSE	F13	4
RBMS2	1	M26143_2.00	W4	downstream exon 3'SS	up	-174	1	-0.43876	0	8	83	3456	0	0.23	TRUE	0	0.000329861	1		FALSE	rna_map_summary_wt4yo_vs_tg4yo_SE_cisbp.tsv	4yo	TgHD vs WT, 4 years	CisBP	exons losing inclusion in TgHD	0	FALSE	TATATAGG	UAUAUAGG	FALSE	F13	4
RBMS2	1	M26143_2.00	W4	downstream exon 3'SS	up	-74	1	-0.537674	0	12	83	3456	0	0.35	FALSE	0	0.00052662	1	1	FALSE	rna_map_summary_wt4yo_vs_tg4yo_SE_cisbp.tsv	4yo	TgHD vs WT, 4 years	CisBP	exons losing inclusion in TgHD	0	FALSE	TATATAGG	UAUAUAGG	FALSE	F13	4
RBMS2	1	M26143_2.00	W4	downstream exon 3'SS	up	-24	1	-0.219194	0	2	83	3456	0	0.06	TRUE	0	9.25926e-05	1		FALSE	rna_map_summary_wt4yo_vs_tg4yo_SE_cisbp.tsv	4yo	TgHD vs WT, 4 years	CisBP	exons losing inclusion in TgHD	0	FALSE	TATATAGG	UAUAUAGG	FALSE	F13	4
RBMS2	1	M26143_2.00	W4	downstream exon 3'SS	dn	-124	1	-0.520875	0	11	85	3456	0	0.32	FALSE	0	0.000393519	1	1	FALSE	rna_map_summary_wt4yo_vs_tg4yo_SE_cisbp.tsv	4yo	TgHD vs WT, 4 years	CisBP	exons gaining inclusion in TgHD	0	FALSE	TATATAGG	UAUAUAGG	FALSE	F13	4
RBMS2	1	M26143_2.00	W4	downstream exon 3'SS	dn	-74	1	-0.544113	0	12	85	3456	0	0.35	FALSE	0	0.00052662	1	1	FALSE	rna_map_summary_wt4yo_vs_tg4yo_SE_cisbp.tsv	4yo	TgHD vs WT, 4 years	CisBP	exons gaining inclusion in TgHD	0	FALSE	TATATAGG	UAUAUAGG	FALSE	F13	4
RBMX	1	M00542_2.00	W4	downstream exon 3'SS	dn	-74	1	-0.128423	22	916	85	3456	25.88	26.5	FALSE	0.0202353	0.0247627	1	1	TRUE	rna_map_summary_wt4yo_vs_tg4yo_SE_cisbp.tsv	4yo	TgHD vs WT, 4 years	CisBP	exons gaining inclusion in TgHD	0.977	FALSE	CCAG	CCAG	FALSE	F31	1
RBPMS	1	M26221_2.00	W4	downstream exon 3'SS	up	-124	1	-0.659074	0	18	83	3456	0	0.52	FALSE	0	0.000804398	1	1	FALSE	rna_map_summary_wt4yo_vs_tg4yo_SE_cisbp.tsv	4yo	TgHD vs WT, 4 years	CisBP	exons losing inclusion in TgHD	0	FALSE	GAGCACAA	GAGCACAA	FALSE	F17	3
RBPMS	1	M26221_2.00	W4	downstream exon 3'SS	up	-74	1	-0.640414	0	17	83	3456	0	0.49	FALSE	0	0.00068287	1	1	FALSE	rna_map_summary_wt4yo_vs_tg4yo_SE_cisbp.tsv	4yo	TgHD vs WT, 4 years	CisBP	exons losing inclusion in TgHD	0	FALSE	GAGCACAA	GAGCACAA	FALSE	F17	3
RBPMS	1	M26221_2.00	W4	downstream exon 3'SS	dn	-224	1	-0.587876	0	14	85	3456	0	0.41	FALSE	0	0.000619213	1	1	FALSE	rna_map_summary_wt4yo_vs_tg4yo_SE_cisbp.tsv	4yo	TgHD vs WT, 4 years	CisBP	exons gaining inclusion in TgHD	0	FALSE	GAGCACAA	GAGCACAA	FALSE	F17	3
RBPMS	1	M26221_2.00	W4	downstream exon 3'SS	dn	-174	1	-0.628644	0	16	85	3456	0	0.46	FALSE	0	0.000706019	1	1	FALSE	rna_map_summary_wt4yo_vs_tg4yo_SE_cisbp.tsv	4yo	TgHD vs WT, 4 years	CisBP	exons gaining inclusion in TgHD	0	FALSE	GAGCACAA	GAGCACAA	FALSE	F17	3
RBPMS	1	M26221_2.00	W4	downstream exon 3'SS	dn	-74	1	-0.648083	0	17	85	3456	0	0.49	FALSE	0	0.00068287	1	1	FALSE	rna_map_summary_wt4yo_vs_tg4yo_SE_cisbp.tsv	4yo	TgHD vs WT, 4 years	CisBP	exons gaining inclusion in TgHD	0	FALSE	GAGCACAA	GAGCACAA	FALSE	F17	3
RBPMS	1	M26221_2.00	W4	downstream exon 3'SS	dn	-24	1	-0.587876	0	14	85	3456	0	0.41	FALSE	0	0.00046875	1	1	FALSE	rna_map_summary_wt4yo_vs_tg4yo_SE_cisbp.tsv	4yo	TgHD vs WT, 4 years	CisBP	exons gaining inclusion in TgHD	0	FALSE	GAGCACAA	GAGCACAA	FALSE	F17	3
RBPMS2	1	M26162_2.00	W4	downstream exon 3'SS	up	-124	1	-0.659074	0	18	83	3456	0	0.52	FALSE	0	0.000804398	1	1	FALSE	rna_map_summary_wt4yo_vs_tg4yo_SE_cisbp.tsv	4yo	TgHD vs WT, 4 years	CisBP	exons losing inclusion in TgHD	0	FALSE	GAGCACAA	GAGCACAA	FALSE	F17	3
RBPMS2	1	M26162_2.00	W4	downstream exon 3'SS	up	-74	1	-0.640414	0	17	83	3456	0	0.49	FALSE	0	0.00068287	1	1	FALSE	rna_map_summary_wt4yo_vs_tg4yo_SE_cisbp.tsv	4yo	TgHD vs WT, 4 years	CisBP	exons losing inclusion in TgHD	0	FALSE	GAGCACAA	GAGCACAA	FALSE	F17	3
RBPMS2	1	M26162_2.00	W4	downstream exon 3'SS	dn	-224	1	-0.587876	0	14	85	3456	0	0.41	FALSE	0	0.000619213	1	1	FALSE	rna_map_summary_wt4yo_vs_tg4yo_SE_cisbp.tsv	4yo	TgHD vs WT, 4 years	CisBP	exons gaining inclusion in TgHD	0	FALSE	GAGCACAA	GAGCACAA	FALSE	F17	3
RBPMS2	1	M26162_2.00	W4	downstream exon 3'SS	dn	-174	1	-0.628644	0	16	85	3456	0	0.46	FALSE	0	0.000706019	1	1	FALSE	rna_map_summary_wt4yo_vs_tg4yo_SE_cisbp.tsv	4yo	TgHD vs WT, 4 years	CisBP	exons gaining inclusion in TgHD	0	FALSE	GAGCACAA	GAGCACAA	FALSE	F17	3
RBPMS2	1	M26162_2.00	W4	downstream exon 3'SS	dn	-74	1	-0.648083	0	17	85	3456	0	0.49	FALSE	0	0.00068287	1	1	FALSE	rna_map_summary_wt4yo_vs_tg4yo_SE_cisbp.tsv	4yo	TgHD vs WT, 4 years	CisBP	exons gaining inclusion in TgHD	0	FALSE	GAGCACAA	GAGCACAA	FALSE	F17	3
RBPMS2	1	M26162_2.00	W4	downstream exon 3'SS	dn	-24	1	-0.587876	0	14	85	3456	0	0.41	FALSE	0	0.00046875	1	1	FALSE	rna_map_summary_wt4yo_vs_tg4yo_SE_cisbp.tsv	4yo	TgHD vs WT, 4 years	CisBP	exons gaining inclusion in TgHD	0	FALSE	GAGCACAA	GAGCACAA	FALSE	F17	3
RC3H1	1	M00662_2.00	W4	downstream exon 3'SS	up	-174	1	-0.559708	0	13	83	3456	0	0.38	FALSE	0	0.000833333	1	1	FALSE	rna_map_summary_wt4yo_vs_tg4yo_SE_cisbp.tsv	4yo	TgHD vs WT, 4 years	CisBP	exons losing inclusion in TgHD	0	FALSE	GTTGCGTTTTAGTAGG	GUUGCGUUUUAGUAGG	FALSE	F34	1
RC3H1	1	M00662_2.00	W4	downstream exon 3'SS	up	-124	1	-0.712185	0	21	83	3456	0	0.61	FALSE	0	0.00156829	1	1	FALSE	rna_map_summary_wt4yo_vs_tg4yo_SE_cisbp.tsv	4yo	TgHD vs WT, 4 years	CisBP	exons losing inclusion in TgHD	0	FALSE	GTTGCGTTTTAGTAGG	GUUGCGUUUUAGUAGG	FALSE	F34	1
RC3H1	1	M00662_2.00	W4	downstream exon 3'SS	up	-24	1	-0.761683	0	24	83	3456	0	0.69	FALSE	0	0.00162616	1	1	FALSE	rna_map_summary_wt4yo_vs_tg4yo_SE_cisbp.tsv	4yo	TgHD vs WT, 4 years	CisBP	exons losing inclusion in TgHD	0	FALSE	GTTGCGTTTTAGTAGG	GUUGCGUUUUAGUAGG	FALSE	F34	1
RC3H1	1	M00662_2.00	W4	downstream exon 3'SS	dn	-74	1	-0.587876	0	14	85	3456	0	0.41	FALSE	0	0.000821759	1	1	FALSE	rna_map_summary_wt4yo_vs_tg4yo_SE_cisbp.tsv	4yo	TgHD vs WT, 4 years	CisBP	exons gaining inclusion in TgHD	0	FALSE	GTTGCGTTTTAGTAGG	GUUGCGUUUUAGUAGG	FALSE	F34	1
SAMD4A/SAMD4B	2	M00083_2.00	W4	downstream exon 3'SS	up	-174	1	0.0153588	1	41	83	3456	1.2	1.19	FALSE	0.00168675	0.00154514	1	1	FALSE	rna_map_summary_wt4yo_vs_tg4yo_SE_cisbp.tsv	4yo	TgHD vs WT, 4 years	CisBP	exons losing inclusion in TgHD	1.008	TRUE	GCTGGAC	GCUGGAC	FALSE	F27	1
SAMD4A/SAMD4B	2	M00083_2.00	W4	downstream exon 3'SS	up	-24	0.889066	-0.907876	0	34	83	3456	0	0.98	FALSE	0	0.00126736	1	1	FALSE	rna_map_summary_wt4yo_vs_tg4yo_SE_cisbp.tsv	4yo	TgHD vs WT, 4 years	CisBP	exons losing inclusion in TgHD	0	FALSE	GCTGGAC	GCUGGAC	FALSE	F27	1
SAMD4A/SAMD4B	2	M00083_2.00	W4	downstream exon 3'SS	dn	-224	1	-0.802506	0	26	85	3456	0	0.75	FALSE	0	0.00099537	1	1	FALSE	rna_map_summary_wt4yo_vs_tg4yo_SE_cisbp.tsv	4yo	TgHD vs WT, 4 years	CisBP	exons gaining inclusion in TgHD	0	FALSE	GCTGGAC	GCUGGAC	FALSE	F27	1
SAMD4A/SAMD4B	2	M00083_2.00	W4	downstream exon 3'SS	dn	-124	1	-0.356995	1	58	85	3456	1.18	1.68	FALSE	0.00164706	0.00215278	1	1	FALSE	rna_map_summary_wt4yo_vs_tg4yo_SE_cisbp.tsv	4yo	TgHD vs WT, 4 years	CisBP	exons gaining inclusion in TgHD	0.702	FALSE	GCTGGAC	GCUGGAC	FALSE	F27	1
SART3	1	M26189_2.00	W4	downstream exon 3'SS	dn	-24	1	-0.78681	0	25	85	3456	0	0.72	FALSE	0	0.000810185	1	1	FALSE	rna_map_summary_wt4yo_vs_tg4yo_SE_cisbp.tsv	4yo	TgHD vs WT, 4 years	CisBP	exons gaining inclusion in TgHD	0	FALSE	AGAAAAACA	AGAAAAACA	TRUE	F03	14
SF1	1	M00806_2.00	W4	downstream exon 3'SS	up	-224	0.827372	-0.947488	0	37	83	3456	0	1.07	FALSE	0	0.00124421	1	1	TRUE	rna_map_summary_wt4yo_vs_tg4yo_SE_cisbp.tsv	4yo	TgHD vs WT, 4 years	CisBP	exons losing inclusion in TgHD	0	FALSE	TTAACA	UUAACA	FALSE	F38	1
SF1	1	M00806_2.00	W4	downstream exon 3'SS	dn	-174	1	-0.339248	1	57	85	3456	1.18	1.65	FALSE	0.00141176	0.0019213	1	1	TRUE	rna_map_summary_wt4yo_vs_tg4yo_SE_cisbp.tsv	4yo	TgHD vs WT, 4 years	CisBP	exons gaining inclusion in TgHD	0.715	FALSE	TTAACA	UUAACA	FALSE	F38	1
SF3B4	1	M26173_2.00	W4	downstream exon 3'SS	up	-174	1	-0.640414	0	17	83	3456	0	0.49	FALSE	0	0.000706019	1	1	FALSE	rna_map_summary_wt4yo_vs_tg4yo_SE_cisbp.tsv	4yo	TgHD vs WT, 4 years	CisBP	exons losing inclusion in TgHD	0	FALSE	TCAAAAGT	UCAAAAGU	FALSE	F44	1
SF3B4	1	M26173_2.00	W4	downstream exon 3'SS	up	-124	1	-0.729048	0	22	83	3456	0	0.64	FALSE	0	0.000896991	1	1	FALSE	rna_map_summary_wt4yo_vs_tg4yo_SE_cisbp.tsv	4yo	TgHD vs WT, 4 years	CisBP	exons losing inclusion in TgHD	0	FALSE	TCAAAAGT	UCAAAAGU	FALSE	F44	1
SF3B4	1	M26173_2.00	W4	downstream exon 3'SS	up	-74	1	-0.601394	0	15	83	3456	0	0.43	FALSE	0	0.000665509	1	1	FALSE	rna_map_summary_wt4yo_vs_tg4yo_SE_cisbp.tsv	4yo	TgHD vs WT, 4 years	CisBP	exons losing inclusion in TgHD	0	FALSE	TCAAAAGT	UCAAAAGU	FALSE	F44	1
SF3B4	1	M26173_2.00	W4	downstream exon 3'SS	up	-24	1	-0.43876	0	8	83	3456	0	0.23	TRUE	0	0.0003125	1		FALSE	rna_map_summary_wt4yo_vs_tg4yo_SE_cisbp.tsv	4yo	TgHD vs WT, 4 years	CisBP	exons losing inclusion in TgHD	0	FALSE	TCAAAAGT	UCAAAAGU	FALSE	F44	1
SF3B4	1	M26173_2.00	W4	downstream exon 3'SS	dn	-224	1	-0.496564	0	10	85	3456	0	0.29	FALSE	0	0.000462963	1	1	FALSE	rna_map_summary_wt4yo_vs_tg4yo_SE_cisbp.tsv	4yo	TgHD vs WT, 4 years	CisBP	exons gaining inclusion in TgHD	0	FALSE	TCAAAAGT	UCAAAAGU	FALSE	F44	1
SF3B4	1	M26173_2.00	W4	downstream exon 3'SS	dn	-174	1	-0.648083	0	17	85	3456	0	0.49	FALSE	0	0.000706019	1	1	FALSE	rna_map_summary_wt4yo_vs_tg4yo_SE_cisbp.tsv	4yo	TgHD vs WT, 4 years	CisBP	exons gaining inclusion in TgHD	0	FALSE	TCAAAAGT	UCAAAAGU	FALSE	F44	1
SF3B4	1	M26173_2.00	W4	downstream exon 3'SS	dn	-124	1	-0.737778	0	22	85	3456	0	0.64	FALSE	0	0.000896991	1	1	FALSE	rna_map_summary_wt4yo_vs_tg4yo_SE_cisbp.tsv	4yo	TgHD vs WT, 4 years	CisBP	exons gaining inclusion in TgHD	0	FALSE	TCAAAAGT	UCAAAAGU	FALSE	F44	1
SF3B4	1	M26173_2.00	W4	downstream exon 3'SS	dn	-74	1	-0.608595	0	15	85	3456	0	0.43	FALSE	0	0.000665509	1	1	FALSE	rna_map_summary_wt4yo_vs_tg4yo_SE_cisbp.tsv	4yo	TgHD vs WT, 4 years	CisBP	exons gaining inclusion in TgHD	0	FALSE	TCAAAAGT	UCAAAAGU	FALSE	F44	1
SF3B4	1	M26173_2.00	W4	downstream exon 3'SS	dn	-24	1	-0.444015	0	8	85	3456	0	0.23	TRUE	0	0.0003125	1		FALSE	rna_map_summary_wt4yo_vs_tg4yo_SE_cisbp.tsv	4yo	TgHD vs WT, 4 years	CisBP	exons gaining inclusion in TgHD	0	FALSE	TCAAAAGT	UCAAAAGU	FALSE	F44	1
SF3B6	1	M26181_2.00	W4	downstream exon 3'SS	up	-174	1	-0.496605	1	68	83	3456	1.2	1.97	FALSE	0.00216867	0.00313657	1	1	FALSE	rna_map_summary_wt4yo_vs_tg4yo_SE_cisbp.tsv	4yo	TgHD vs WT, 4 years	CisBP	exons losing inclusion in TgHD	0.609	FALSE	CTTTTTTCC	CUUUUUUCC	TRUE	F01	19
SF3B6	1	M26181_2.00	W4	downstream exon 3'SS	dn	-224	1	-0.186291	1	49	85	3456	1.18	1.42	FALSE	0.00211765	0.00237269	1	1	FALSE	rna_map_summary_wt4yo_vs_tg4yo_SE_cisbp.tsv	4yo	TgHD vs WT, 4 years	CisBP	exons gaining inclusion in TgHD	0.831	FALSE	CTTTTTTCC	CUUUUUUCC	TRUE	F01	19
SF3B6	1	M26181_2.00	W4	downstream exon 3'SS	dn	-124	1	-0.339248	1	57	85	3456	1.18	1.65	FALSE	0.00211765	0.00252315	1	1	FALSE	rna_map_summary_wt4yo_vs_tg4yo_SE_cisbp.tsv	4yo	TgHD vs WT, 4 years	CisBP	exons gaining inclusion in TgHD	0.715	FALSE	CTTTTTTCC	CUUUUUUCC	TRUE	F01	19
SNRNP70	1	M26250_2.00	W4	downstream exon 3'SS	up	-124	1	-0.410364	0	7	83	3456	0	0.2	TRUE	0	0.00021412	1		FALSE	rna_map_summary_wt4yo_vs_tg4yo_SE_cisbp.tsv	4yo	TgHD vs WT, 4 years	CisBP	exons losing inclusion in TgHD	0	FALSE	GATCAAG	GAUCAAG	FALSE	F55	1
SNRNP70	1	M26250_2.00	W4	downstream exon 3'SS	up	-74	1	-0.37987	0	6	83	3456	0	0.17	TRUE	0	0.00021412	1		FALSE	rna_map_summary_wt4yo_vs_tg4yo_SE_cisbp.tsv	4yo	TgHD vs WT, 4 years	CisBP	exons losing inclusion in TgHD	0	FALSE	GATCAAG	GAUCAAG	FALSE	F55	1
SNRNP70	1	M26250_2.00	W4	downstream exon 3'SS	up	-24	1	-0.346723	0	5	83	3456	0	0.14	TRUE	0	0.000150463	1		FALSE	rna_map_summary_wt4yo_vs_tg4yo_SE_cisbp.tsv	4yo	TgHD vs WT, 4 years	CisBP	exons losing inclusion in TgHD	0	FALSE	GATCAAG	GAUCAAG	FALSE	F55	1
SNRNP70	1	M26250_2.00	W4	downstream exon 3'SS	dn	-224	1	-0.415279	0	7	85	3456	0	0.2	TRUE	0	0.000271991	1		FALSE	rna_map_summary_wt4yo_vs_tg4yo_SE_cisbp.tsv	4yo	TgHD vs WT, 4 years	CisBP	exons gaining inclusion in TgHD	0	FALSE	GATCAAG	GAUCAAG	FALSE	F55	1
SNRNP70	1	M26250_2.00	W4	downstream exon 3'SS	dn	-124	1	-0.415279	0	7	85	3456	0	0.2	TRUE	0	0.00021412	1		FALSE	rna_map_summary_wt4yo_vs_tg4yo_SE_cisbp.tsv	4yo	TgHD vs WT, 4 years	CisBP	exons gaining inclusion in TgHD	0	FALSE	GATCAAG	GAUCAAG	FALSE	F55	1
SNRNP70	1	M26250_2.00	W4	downstream exon 3'SS	dn	-74	1	-0.384419	0	6	85	3456	0	0.17	TRUE	0	0.00021412	1		FALSE	rna_map_summary_wt4yo_vs_tg4yo_SE_cisbp.tsv	4yo	TgHD vs WT, 4 years	CisBP	exons gaining inclusion in TgHD	0	FALSE	GATCAAG	GAUCAAG	FALSE	F55	1
SNRNP70	1	M26250_2.00	W4	downstream exon 3'SS	dn	-24	1	-0.350876	0	5	85	3456	0	0.14	TRUE	0	0.000150463	1		FALSE	rna_map_summary_wt4yo_vs_tg4yo_SE_cisbp.tsv	4yo	TgHD vs WT, 4 years	CisBP	exons gaining inclusion in TgHD	0	FALSE	GATCAAG	GAUCAAG	FALSE	F55	1
SNRPA	1	M26154_2.00	W4	downstream exon 3'SS	up	-174	1	-0.640414	0	17	83	3456	0	0.49	FALSE	0	0.000613426	1	1	FALSE	rna_map_summary_wt4yo_vs_tg4yo_SE_cisbp.tsv	4yo	TgHD vs WT, 4 years	CisBP	exons losing inclusion in TgHD	0	FALSE	TTGCACA	UUGCACA	FALSE	F17	3
SNRPA	1	M26154_2.00	W4	downstream exon 3'SS	up	-74	0.932698	-0.880518	0	32	83	3456	0	0.93	FALSE	0	0.00121528	1	1	FALSE	rna_map_summary_wt4yo_vs_tg4yo_SE_cisbp.tsv	4yo	TgHD vs WT, 4 years	CisBP	exons losing inclusion in TgHD	0	FALSE	TTGCACA	UUGCACA	FALSE	F17	3
SNRPA	1	M26154_2.00	W4	downstream exon 3'SS	dn	-224	1	-0.587876	0	14	85	3456	0	0.41	FALSE	0	0.000520833	1	1	FALSE	rna_map_summary_wt4yo_vs_tg4yo_SE_cisbp.tsv	4yo	TgHD vs WT, 4 years	CisBP	exons gaining inclusion in TgHD	0	FALSE	TTGCACA	UUGCACA	FALSE	F17	3
SNRPA	1	M26154_2.00	W4	downstream exon 3'SS	dn	-174	1	-0.648083	0	17	85	3456	0	0.49	FALSE	0	0.000613426	1	1	FALSE	rna_map_summary_wt4yo_vs_tg4yo_SE_cisbp.tsv	4yo	TgHD vs WT, 4 years	CisBP	exons gaining inclusion in TgHD	0	FALSE	TTGCACA	UUGCACA	FALSE	F17	3
SNRPA	1	M26154_2.00	W4	downstream exon 3'SS	dn	-124	1	-0.648083	0	17	85	3456	0	0.49	FALSE	0	0.000665509	1	1	FALSE	rna_map_summary_wt4yo_vs_tg4yo_SE_cisbp.tsv	4yo	TgHD vs WT, 4 years	CisBP	exons gaining inclusion in TgHD	0	FALSE	TTGCACA	UUGCACA	FALSE	F17	3
SNRPA	1	M26154_2.00	W4	downstream exon 3'SS	dn	-24	1	-0.737778	0	22	85	3456	0	0.64	FALSE	0	0.000833333	1	1	FALSE	rna_map_summary_wt4yo_vs_tg4yo_SE_cisbp.tsv	4yo	TgHD vs WT, 4 years	CisBP	exons gaining inclusion in TgHD	0	FALSE	TTGCACA	UUGCACA	FALSE	F17	3
SRSF1	1	M26227_2.00	W4	downstream exon 3'SS	dn	-174	1	-0.186291	1	49	85	3456	1.18	1.42	FALSE	0.00188235	0.00216435	1	1	FALSE	rna_map_summary_wt4yo_vs_tg4yo_SE_cisbp.tsv	4yo	TgHD vs WT, 4 years	CisBP	exons gaining inclusion in TgHD	0.831	FALSE	CGGAGGAG	CGGAGGAG	FALSE	F05	9
SRSF1	1	M26227_2.00	W4	downstream exon 3'SS	dn	-74	1	-0.339248	1	57	85	3456	1.18	1.65	FALSE	0.00188235	0.00243056	1	1	FALSE	rna_map_summary_wt4yo_vs_tg4yo_SE_cisbp.tsv	4yo	TgHD vs WT, 4 years	CisBP	exons gaining inclusion in TgHD	0.715	FALSE	CGGAGGAG	CGGAGGAG	FALSE	F05	9
SRSF1	1	M26227_2.00	W4	downstream exon 3'SS	dn	-24	0.985791	-0.847903	0	29	85	3456	0	0.84	FALSE	0	0.000821759	1	1	FALSE	rna_map_summary_wt4yo_vs_tg4yo_SE_cisbp.tsv	4yo	TgHD vs WT, 4 years	CisBP	exons gaining inclusion in TgHD	0	FALSE	CGGAGGAG	CGGAGGAG	FALSE	F05	9
SRSF11	1	M00812_2.00	W4	downstream exon 3'SS	up	-174	1	-0.03169	6	253	83	3456	7.23	7.32	FALSE	0.00795181	0.00752894	1	1	TRUE	rna_map_summary_wt4yo_vs_tg4yo_SE_cisbp.tsv	4yo	TgHD vs WT, 4 years	CisBP	exons losing inclusion in TgHD	0.988	FALSE	AGGGG	AGGGG	TRUE	F04	10
SRSF3	1	M26146_2.00	W4	downstream exon 3'SS	up	-224	1	-0.154972	0	1	83	3456	0	0.03	TRUE	0	4.05093e-05	1		FALSE	rna_map_summary_wt4yo_vs_tg4yo_SE_cisbp.tsv	4yo	TgHD vs WT, 4 years	CisBP	exons losing inclusion in TgHD	0	FALSE	AACAACG	AACAACG	FALSE	F10	4
SRSF3	1	M26146_2.00	W4	downstream exon 3'SS	up	-174	1	-0.219194	0	2	83	3456	0	0.06	TRUE	0	8.10185e-05	1		FALSE	rna_map_summary_wt4yo_vs_tg4yo_SE_cisbp.tsv	4yo	TgHD vs WT, 4 years	CisBP	exons losing inclusion in TgHD	0	FALSE	AACAACG	AACAACG	FALSE	F10	4
SRSF3	1	M26146_2.00	W4	downstream exon 3'SS	up	-124	1	-0.154972	0	1	83	3456	0	0.03	TRUE	0	4.05093e-05	1		FALSE	rna_map_summary_wt4yo_vs_tg4yo_SE_cisbp.tsv	4yo	TgHD vs WT, 4 years	CisBP	exons losing inclusion in TgHD	0	FALSE	AACAACG	AACAACG	FALSE	F10	4
SRSF3	1	M26146_2.00	W4	downstream exon 3'SS	up	-74	1	-0.154972	0	1	83	3456	0	0.03	TRUE	0	4.05093e-05	1		FALSE	rna_map_summary_wt4yo_vs_tg4yo_SE_cisbp.tsv	4yo	TgHD vs WT, 4 years	CisBP	exons losing inclusion in TgHD	0	FALSE	AACAACG	AACAACG	FALSE	F10	4
SRSF3	1	M26146_2.00	W4	downstream exon 3'SS	up	-24	1	-0.154972	0	1	83	3456	0	0.03	TRUE	0	4.05093e-05	1		FALSE	rna_map_summary_wt4yo_vs_tg4yo_SE_cisbp.tsv	4yo	TgHD vs WT, 4 years	CisBP	exons losing inclusion in TgHD	0	FALSE	AACAACG	AACAACG	FALSE	F10	4
SRSF3	1	M26146_2.00	W4	downstream exon 3'SS	dn	-224	1	-0.156828	0	1	85	3456	0	0.03	TRUE	0	4.05093e-05	1		FALSE	rna_map_summary_wt4yo_vs_tg4yo_SE_cisbp.tsv	4yo	TgHD vs WT, 4 years	CisBP	exons gaining inclusion in TgHD	0	FALSE	AACAACG	AACAACG	FALSE	F10	4
SRSF3	1	M26146_2.00	W4	downstream exon 3'SS	dn	-124	1	-0.156828	0	1	85	3456	0	0.03	TRUE	0	4.05093e-05	1		FALSE	rna_map_summary_wt4yo_vs_tg4yo_SE_cisbp.tsv	4yo	TgHD vs WT, 4 years	CisBP	exons gaining inclusion in TgHD	0	FALSE	AACAACG	AACAACG	FALSE	F10	4
SRSF3	1	M26146_2.00	W4	downstream exon 3'SS	dn	-74	1	-0.156828	0	1	85	3456	0	0.03	TRUE	0	4.05093e-05	1		FALSE	rna_map_summary_wt4yo_vs_tg4yo_SE_cisbp.tsv	4yo	TgHD vs WT, 4 years	CisBP	exons gaining inclusion in TgHD	0	FALSE	AACAACG	AACAACG	FALSE	F10	4
SRSF3	1	M26146_2.00	W4	downstream exon 3'SS	dn	-24	1	-0.156828	0	1	85	3456	0	0.03	TRUE	0	4.05093e-05	1		FALSE	rna_map_summary_wt4yo_vs_tg4yo_SE_cisbp.tsv	4yo	TgHD vs WT, 4 years	CisBP	exons gaining inclusion in TgHD	0	FALSE	AACAACG	AACAACG	FALSE	F10	4
SRSF7	1	M00093_2.00	W4	downstream exon 3'SS	up	-124	1	-0.346723	0	5	83	3456	0	0.14	TRUE	0	0.000219907	1		FALSE	rna_map_summary_wt4yo_vs_tg4yo_SE_cisbp.tsv	4yo	TgHD vs WT, 4 years	CisBP	exons losing inclusion in TgHD	0	FALSE	GACGACGG	GACGACGG	FALSE	F09	4
SRSF7	1	M00093_2.00	W4	downstream exon 3'SS	up	-74	1	-0.43876	0	8	83	3456	0	0.23	TRUE	0	0.000329861	1		FALSE	rna_map_summary_wt4yo_vs_tg4yo_SE_cisbp.tsv	4yo	TgHD vs WT, 4 years	CisBP	exons losing inclusion in TgHD	0	FALSE	GACGACGG	GACGACGG	FALSE	F09	4
SRSF7	1	M00093_2.00	W4	downstream exon 3'SS	up	-24	1	0	0	0	83	3456	0	0	TRUE	0	0	1		FALSE	rna_map_summary_wt4yo_vs_tg4yo_SE_cisbp.tsv	4yo	TgHD vs WT, 4 years	CisBP	exons losing inclusion in TgHD		FALSE	GACGACGG	GACGACGG	FALSE	F09	4
SRSF7	1	M00093_2.00	W4	downstream exon 3'SS	dn	-224	1	-0.350876	0	5	85	3456	0	0.14	TRUE	0	0.000231481	1		FALSE	rna_map_summary_wt4yo_vs_tg4yo_SE_cisbp.tsv	4yo	TgHD vs WT, 4 years	CisBP	exons gaining inclusion in TgHD	0	FALSE	GACGACGG	GACGACGG	FALSE	F09	4
SRSF7	1	M00093_2.00	W4	downstream exon 3'SS	dn	-174	1	-0.415279	0	7	85	3456	0	0.2	TRUE	0	0.000283565	1		FALSE	rna_map_summary_wt4yo_vs_tg4yo_SE_cisbp.tsv	4yo	TgHD vs WT, 4 years	CisBP	exons gaining inclusion in TgHD	0	FALSE	GACGACGG	GACGACGG	FALSE	F09	4
SRSF7	1	M00093_2.00	W4	downstream exon 3'SS	dn	-124	1	-0.350876	0	5	85	3456	0	0.14	TRUE	0	0.000219907	1		FALSE	rna_map_summary_wt4yo_vs_tg4yo_SE_cisbp.tsv	4yo	TgHD vs WT, 4 years	CisBP	exons gaining inclusion in TgHD	0	FALSE	GACGACGG	GACGACGG	FALSE	F09	4
SRSF7	1	M00093_2.00	W4	downstream exon 3'SS	dn	-74	1	-0.444015	0	8	85	3456	0	0.23	TRUE	0	0.000329861	1		FALSE	rna_map_summary_wt4yo_vs_tg4yo_SE_cisbp.tsv	4yo	TgHD vs WT, 4 years	CisBP	exons gaining inclusion in TgHD	0	FALSE	GACGACGG	GACGACGG	FALSE	F09	4
SRSF7	1	M00093_2.00	W4	downstream exon 3'SS	dn	-24	1	0	0	0	85	3456	0	0	TRUE	0	0	1		FALSE	rna_map_summary_wt4yo_vs_tg4yo_SE_cisbp.tsv	4yo	TgHD vs WT, 4 years	CisBP	exons gaining inclusion in TgHD		FALSE	GACGACGG	GACGACGG	FALSE	F09	4
SRSF9	1	M26188_2.00	W4	downstream exon 3'SS	up	-24	1	-0.640414	0	17	83	3456	0	0.49	FALSE	0	0.000520833	1	1	FALSE	rna_map_summary_wt4yo_vs_tg4yo_SE_cisbp.tsv	4yo	TgHD vs WT, 4 years	CisBP	exons losing inclusion in TgHD	0	FALSE	TGGAGGA	UGGAGGA	FALSE	F05	9
SRSF9	1	M26188_2.00	W4	downstream exon 3'SS	dn	-174	0.790516	-0.971843	0	38	85	3456	0	1.1	FALSE	0	0.00145255	1	1	FALSE	rna_map_summary_wt4yo_vs_tg4yo_SE_cisbp.tsv	4yo	TgHD vs WT, 4 years	CisBP	exons gaining inclusion in TgHD	0	FALSE	TGGAGGA	UGGAGGA	FALSE	F05	9
SRSF9	1	M26188_2.00	W4	downstream exon 3'SS	dn	-124	0.771334	-0.984688	0	39	85	3456	0	1.13	FALSE	0	0.00147569	1	1	FALSE	rna_map_summary_wt4yo_vs_tg4yo_SE_cisbp.tsv	4yo	TgHD vs WT, 4 years	CisBP	exons gaining inclusion in TgHD	0	FALSE	TGGAGGA	UGGAGGA	FALSE	F05	9
SYNCRIP	1	M26159_2.00	W4	downstream exon 3'SS	up	-224	1	-0.659074	0	18	83	3456	0	0.52	FALSE	0	0.000688657	1	1	FALSE	rna_map_summary_wt4yo_vs_tg4yo_SE_cisbp.tsv	4yo	TgHD vs WT, 4 years	CisBP	exons losing inclusion in TgHD	0	FALSE	CAAAAAAG	CAAAAAAG	TRUE	F03	14
SYNCRIP	1	M26159_2.00	W4	downstream exon 3'SS	up	-174	1	-0.745539	0	23	83	3456	0	0.67	FALSE	0	0.000978009	1	1	FALSE	rna_map_summary_wt4yo_vs_tg4yo_SE_cisbp.tsv	4yo	TgHD vs WT, 4 years	CisBP	exons losing inclusion in TgHD	0	FALSE	CAAAAAAG	CAAAAAAG	TRUE	F03	14
SYNCRIP	1	M26159_2.00	W4	downstream exon 3'SS	dn	-224	1	-0.666967	0	18	85	3456	0	0.52	FALSE	0	0.000688657	1	1	FALSE	rna_map_summary_wt4yo_vs_tg4yo_SE_cisbp.tsv	4yo	TgHD vs WT, 4 years	CisBP	exons gaining inclusion in TgHD	0	FALSE	CAAAAAAG	CAAAAAAG	TRUE	F03	14
SYNCRIP	1	M26159_2.00	W4	downstream exon 3'SS	dn	-124	1	-0.802506	0	26	85	3456	0	0.75	FALSE	0	0.00116319	1	1	FALSE	rna_map_summary_wt4yo_vs_tg4yo_SE_cisbp.tsv	4yo	TgHD vs WT, 4 years	CisBP	exons gaining inclusion in TgHD	0	FALSE	CAAAAAAG	CAAAAAAG	TRUE	F03	14
SYNCRIP	1	M26159_2.00	W4	downstream exon 3'SS	dn	-74	1	-0.608595	0	15	85	3456	0	0.43	FALSE	0	0.000543981	1	1	FALSE	rna_map_summary_wt4yo_vs_tg4yo_SE_cisbp.tsv	4yo	TgHD vs WT, 4 years	CisBP	exons gaining inclusion in TgHD	0	FALSE	CAAAAAAG	CAAAAAAG	TRUE	F03	14
TAF15	1	M00821_2.00	W4	downstream exon 3'SS	dn	-174	0.866225	-0.558866	2	120	85	3456	2.35	3.47	FALSE	0.00470588	0.00488426	1	1	FALSE	rna_map_summary_wt4yo_vs_tg4yo_SE_cisbp.tsv	4yo	TgHD vs WT, 4 years	CisBP	exons gaining inclusion in TgHD	0.677	FALSE	GGGGGGG	GGGGGGG	TRUE	F40	1
TAF15	1	M00821_2.00	W4	downstream exon 3'SS	dn	-124	1	-0.36455	2	105	85	3456	2.35	3.04	FALSE	0.00352941	0.00453704	1	1	FALSE	rna_map_summary_wt4yo_vs_tg4yo_SE_cisbp.tsv	4yo	TgHD vs WT, 4 years	CisBP	exons gaining inclusion in TgHD	0.773	FALSE	GGGGGGG	GGGGGGG	TRUE	F40	1
TIAL1	1	M26196_2.00	W4	downstream exon 3'SS	up	-224	1	-0.350279	1	59	83	3456	1.2	1.71	FALSE	0.00192771	0.00252894	1	1	FALSE	rna_map_summary_wt4yo_vs_tg4yo_SE_cisbp.tsv	4yo	TgHD vs WT, 4 years	CisBP	exons losing inclusion in TgHD	0.702	FALSE	ATTTTTTG	AUUUUUUG	TRUE	F01	19
TIAL1	1	M26196_2.00	W4	downstream exon 3'SS	up	-124	1	-0.417536	1	63	83	3456	1.2	1.82	FALSE	0.00192771	0.00252315	1	1	FALSE	rna_map_summary_wt4yo_vs_tg4yo_SE_cisbp.tsv	4yo	TgHD vs WT, 4 years	CisBP	exons losing inclusion in TgHD	0.659	FALSE	ATTTTTTG	AUUUUUUG	TRUE	F01	19
TIAL1	1	M26196_2.00	W4	downstream exon 3'SS	up	-24	1	-0.249127	3	144	83	3456	3.61	4.17	FALSE	0.00578313	0.00682292	1	1	FALSE	rna_map_summary_wt4yo_vs_tg4yo_SE_cisbp.tsv	4yo	TgHD vs WT, 4 years	CisBP	exons losing inclusion in TgHD	0.866	FALSE	ATTTTTTG	AUUUUUUG	TRUE	F01	19
TIAL1	1	M26196_2.00	W4	downstream exon 3'SS	dn	-224	1	-0.374476	1	59	85	3456	1.18	1.71	FALSE	0.00188235	0.00252894	1	1	FALSE	rna_map_summary_wt4yo_vs_tg4yo_SE_cisbp.tsv	4yo	TgHD vs WT, 4 years	CisBP	exons gaining inclusion in TgHD	0.69	FALSE	ATTTTTTG	AUUUUUUG	TRUE	F01	19
TIAL1	1	M26196_2.00	W4	downstream exon 3'SS	dn	-174	0.843848	-0.679898	1	79	85	3456	1.18	2.29	FALSE	0.000705882	0.00326389	1	1	FALSE	rna_map_summary_wt4yo_vs_tg4yo_SE_cisbp.tsv	4yo	TgHD vs WT, 4 years	CisBP	exons gaining inclusion in TgHD	0.515	FALSE	ATTTTTTG	AUUUUUUG	TRUE	F01	19
TIAL1	1	M26196_2.00	W4	downstream exon 3'SS	dn	-24	1	-0.290935	3	144	85	3456	3.53	4.17	FALSE	0.00564706	0.00682292	1	1	FALSE	rna_map_summary_wt4yo_vs_tg4yo_SE_cisbp.tsv	4yo	TgHD vs WT, 4 years	CisBP	exons gaining inclusion in TgHD	0.847	FALSE	ATTTTTTG	AUUUUUUG	TRUE	F01	19
TRA2A/TRA2B	2	M00826_2.00	W4	downstream exon 3'SS	up	-174	1	-0.537674	0	12	83	3456	0	0.35	FALSE	0	0.000462963	1	1	FALSE	rna_map_summary_wt4yo_vs_tg4yo_SE_cisbp.tsv	4yo	TgHD vs WT, 4 years	CisBP	exons losing inclusion in TgHD	0	FALSE	CTGAAGA	CUGAAGA	FALSE	F41	1
TRA2A/TRA2B	2	M00826_2.00	W4	downstream exon 3'SS	up	-124	1	-0.677231	0	19	83	3456	0	0.55	FALSE	0	0.000677083	1	1	FALSE	rna_map_summary_wt4yo_vs_tg4yo_SE_cisbp.tsv	4yo	TgHD vs WT, 4 years	CisBP	exons losing inclusion in TgHD	0	FALSE	CTGAAGA	CUGAAGA	FALSE	F41	1
TRA2A/TRA2B	2	M00826_2.00	W4	downstream exon 3'SS	up	-24	1	-0.580919	0	14	83	3456	0	0.41	FALSE	0	0.000520833	1	1	FALSE	rna_map_summary_wt4yo_vs_tg4yo_SE_cisbp.tsv	4yo	TgHD vs WT, 4 years	CisBP	exons losing inclusion in TgHD	0	FALSE	CTGAAGA	CUGAAGA	FALSE	F41	1
TRA2A/TRA2B	2	M00826_2.00	W4	downstream exon 3'SS	dn	-174	1	-0.544113	0	12	85	3456	0	0.35	FALSE	0	0.000462963	1	1	FALSE	rna_map_summary_wt4yo_vs_tg4yo_SE_cisbp.tsv	4yo	TgHD vs WT, 4 years	CisBP	exons gaining inclusion in TgHD	0	FALSE	CTGAAGA	CUGAAGA	FALSE	F41	1
TRA2A/TRA2B	2	M00826_2.00	W4	downstream exon 3'SS	dn	-124	1	-0.68534	0	19	85	3456	0	0.55	FALSE	0	0.000677083	1	1	FALSE	rna_map_summary_wt4yo_vs_tg4yo_SE_cisbp.tsv	4yo	TgHD vs WT, 4 years	CisBP	exons gaining inclusion in TgHD	0	FALSE	CTGAAGA	CUGAAGA	FALSE	F41	1
TRA2A/TRA2B	2	M00826_2.00	W4	downstream exon 3'SS	dn	-74	1	-0.666967	0	18	85	3456	0	0.52	FALSE	0	0.000584491	1	1	FALSE	rna_map_summary_wt4yo_vs_tg4yo_SE_cisbp.tsv	4yo	TgHD vs WT, 4 years	CisBP	exons gaining inclusion in TgHD	0	FALSE	CTGAAGA	CUGAAGA	FALSE	F41	1
TRA2A/TRA2B	2	M00826_2.00	W4	downstream exon 3'SS	dn	-24	1	-0.587876	0	14	85	3456	0	0.41	FALSE	0	0.000520833	1	1	FALSE	rna_map_summary_wt4yo_vs_tg4yo_SE_cisbp.tsv	4yo	TgHD vs WT, 4 years	CisBP	exons gaining inclusion in TgHD	0	FALSE	CTGAAGA	CUGAAGA	FALSE	F41	1
TRNAU1AP	1	M26279_2.00	W4	downstream exon 3'SS	dn	-224	1	-0.802506	0	26	85	3456	0	0.75	FALSE	0	0.000978009	1	1	FALSE	rna_map_summary_wt4yo_vs_tg4yo_SE_cisbp.tsv	4yo	TgHD vs WT, 4 years	CisBP	exons gaining inclusion in TgHD	0	FALSE	ATTTTTG	AUUUUUG	FALSE	F01	19
TRNAU1AP	1	M26279_2.00	W4	downstream exon 3'SS	dn	-174	0.790516	-0.971843	0	38	85	3456	0	1.1	FALSE	0	0.00133681	1	1	FALSE	rna_map_summary_wt4yo_vs_tg4yo_SE_cisbp.tsv	4yo	TgHD vs WT, 4 years	CisBP	exons gaining inclusion in TgHD	0	FALSE	ATTTTTG	AUUUUUG	FALSE	F01	19
TUT1	1	M26205_2.00	W4	downstream exon 3'SS	up	-224	1	-0.346723	0	5	83	3456	0	0.14	TRUE	0	0.000225694	1		FALSE	rna_map_summary_wt4yo_vs_tg4yo_SE_cisbp.tsv	4yo	TgHD vs WT, 4 years	CisBP	exons losing inclusion in TgHD	0	FALSE	CGATACTAC	CGAUACUAC	FALSE	F50	1
TUT1	1	M26205_2.00	W4	downstream exon 3'SS	up	-174	1	-0.346723	0	5	83	3456	0	0.14	TRUE	0	0.000144676	1		FALSE	rna_map_summary_wt4yo_vs_tg4yo_SE_cisbp.tsv	4yo	TgHD vs WT, 4 years	CisBP	exons losing inclusion in TgHD	0	FALSE	CGATACTAC	CGAUACUAC	FALSE	F50	1
TUT1	1	M26205_2.00	W4	downstream exon 3'SS	up	-124	1	-0.310075	0	4	83	3456	0	0.12	TRUE	0	0.000202546	1		FALSE	rna_map_summary_wt4yo_vs_tg4yo_SE_cisbp.tsv	4yo	TgHD vs WT, 4 years	CisBP	exons losing inclusion in TgHD	0	FALSE	CGATACTAC	CGAUACUAC	FALSE	F50	1
TUT1	1	M26205_2.00	W4	downstream exon 3'SS	up	-74	1	-0.346723	0	5	83	3456	0	0.14	TRUE	0	0.000260417	1		FALSE	rna_map_summary_wt4yo_vs_tg4yo_SE_cisbp.tsv	4yo	TgHD vs WT, 4 years	CisBP	exons losing inclusion in TgHD	0	FALSE	CGATACTAC	CGAUACUAC	FALSE	F50	1
TUT1	1	M26205_2.00	W4	downstream exon 3'SS	up	-24	1	-0.219194	0	2	83	3456	0	0.06	TRUE	0	0.000104167	1		FALSE	rna_map_summary_wt4yo_vs_tg4yo_SE_cisbp.tsv	4yo	TgHD vs WT, 4 years	CisBP	exons losing inclusion in TgHD	0	FALSE	CGATACTAC	CGAUACUAC	FALSE	F50	1
TUT1	1	M26205_2.00	W4	downstream exon 3'SS	dn	-224	1	-0.350876	0	5	85	3456	0	0.14	TRUE	0	0.000225694	1		FALSE	rna_map_summary_wt4yo_vs_tg4yo_SE_cisbp.tsv	4yo	TgHD vs WT, 4 years	CisBP	exons gaining inclusion in TgHD	0	FALSE	CGATACTAC	CGAUACUAC	FALSE	F50	1
TUT1	1	M26205_2.00	W4	downstream exon 3'SS	dn	-174	1	-0.350876	0	5	85	3456	0	0.14	TRUE	0	0.000144676	1		FALSE	rna_map_summary_wt4yo_vs_tg4yo_SE_cisbp.tsv	4yo	TgHD vs WT, 4 years	CisBP	exons gaining inclusion in TgHD	0	FALSE	CGATACTAC	CGAUACUAC	FALSE	F50	1
TUT1	1	M26205_2.00	W4	downstream exon 3'SS	dn	-124	1	-0.313788	0	4	85	3456	0	0.12	TRUE	0	0.000202546	1		FALSE	rna_map_summary_wt4yo_vs_tg4yo_SE_cisbp.tsv	4yo	TgHD vs WT, 4 years	CisBP	exons gaining inclusion in TgHD	0	FALSE	CGATACTAC	CGAUACUAC	FALSE	F50	1
TUT1	1	M26205_2.00	W4	downstream exon 3'SS	dn	-74	1	-0.350876	0	5	85	3456	0	0.14	TRUE	0	0.000260417	1		FALSE	rna_map_summary_wt4yo_vs_tg4yo_SE_cisbp.tsv	4yo	TgHD vs WT, 4 years	CisBP	exons gaining inclusion in TgHD	0	FALSE	CGATACTAC	CGAUACUAC	FALSE	F50	1
UNK/UNKL	2	M00829_2.00	W4	downstream exon 3'SS	up	-124	1	-0.580919	0	14	83	3456	0	0.41	FALSE	0	0.00046875	1	1	FALSE	rna_map_summary_wt4yo_vs_tg4yo_SE_cisbp.tsv	4yo	TgHD vs WT, 4 years	CisBP	exons losing inclusion in TgHD	0	FALSE	ATTAGTT	AUUAGUU	FALSE	F02	15
UNK/UNKL	2	M00829_2.00	W4	downstream exon 3'SS	up	-74	1	-0.559708	0	13	83	3456	0	0.38	FALSE	0	0.000503472	1	1	FALSE	rna_map_summary_wt4yo_vs_tg4yo_SE_cisbp.tsv	4yo	TgHD vs WT, 4 years	CisBP	exons losing inclusion in TgHD	0	FALSE	ATTAGTT	AUUAGUU	FALSE	F02	15
UNK/UNKL	2	M00829_2.00	W4	downstream exon 3'SS	up	-24	1	-0.43876	0	8	83	3456	0	0.23	TRUE	0	0.000277778	1		FALSE	rna_map_summary_wt4yo_vs_tg4yo_SE_cisbp.tsv	4yo	TgHD vs WT, 4 years	CisBP	exons losing inclusion in TgHD	0	FALSE	ATTAGTT	AUUAGUU	FALSE	F02	15
UNK/UNKL	2	M00829_2.00	W4	downstream exon 3'SS	dn	-124	1	-0.587876	0	14	85	3456	0	0.41	FALSE	0	0.00046875	1	1	FALSE	rna_map_summary_wt4yo_vs_tg4yo_SE_cisbp.tsv	4yo	TgHD vs WT, 4 years	CisBP	exons gaining inclusion in TgHD	0	FALSE	ATTAGTT	AUUAGUU	FALSE	F02	15
UNK/UNKL	2	M00829_2.00	W4	downstream exon 3'SS	dn	-24	1	-0.444015	0	8	85	3456	0	0.23	TRUE	0	0.000277778	1		FALSE	rna_map_summary_wt4yo_vs_tg4yo_SE_cisbp.tsv	4yo	TgHD vs WT, 4 years	CisBP	exons gaining inclusion in TgHD	0	FALSE	ATTAGTT	AUUAGUU	FALSE	F02	15
ZC3H6/ZC3H8	2	M00693_2.00	W4	downstream exon 3'SS	up	-24	1	-0.0320023	1	43	83	3456	1.2	1.24	FALSE	0.00144578	0.00134259	1	1	FALSE	rna_map_summary_wt4yo_vs_tg4yo_SE_cisbp.tsv	4yo	TgHD vs WT, 4 years	CisBP	exons losing inclusion in TgHD	0.968	FALSE	GCTTGC	GCUUGC	FALSE	F16	3
ZC3H6/ZC3H8	2	M00693_2.00	W4	downstream exon 3'SS	dn	-224	1	-0.817909	0	27	85	3456	0	0.78	FALSE	0	0.000850694	1	1	FALSE	rna_map_summary_wt4yo_vs_tg4yo_SE_cisbp.tsv	4yo	TgHD vs WT, 4 years	CisBP	exons gaining inclusion in TgHD	0	FALSE	GCTTGC	GCUUGC	FALSE	F16	3
ZC3H6/ZC3H8	2	M00693_2.00	W4	downstream exon 3'SS	dn	-124	1	-0.0556909	1	43	85	3456	1.18	1.24	FALSE	0.00141176	0.00130787	1	1	FALSE	rna_map_summary_wt4yo_vs_tg4yo_SE_cisbp.tsv	4yo	TgHD vs WT, 4 years	CisBP	exons gaining inclusion in TgHD	0.952	FALSE	GCTTGC	GCUUGC	FALSE	F16	3
ZNF638	1	M26239_2.00	W4	downstream exon 3'SS	up	-224	1	-0.219194	0	2	83	3456	0	0.06	TRUE	0	9.25926e-05	1		FALSE	rna_map_summary_wt4yo_vs_tg4yo_SE_cisbp.tsv	4yo	TgHD vs WT, 4 years	CisBP	exons losing inclusion in TgHD	0	FALSE	TGTTCGTT	UGUUCGUU	FALSE	F53	1
ZNF638	1	M26239_2.00	W4	downstream exon 3'SS	up	-174	1	-0.310075	0	4	83	3456	0	0.12	TRUE	0	0.000179398	1		FALSE	rna_map_summary_wt4yo_vs_tg4yo_SE_cisbp.tsv	4yo	TgHD vs WT, 4 years	CisBP	exons losing inclusion in TgHD	0	FALSE	TGTTCGTT	UGUUCGUU	FALSE	F53	1
ZNF638	1	M26239_2.00	W4	downstream exon 3'SS	up	-124	1	-0.268495	0	3	83	3456	0	0.09	TRUE	0	9.83796e-05	1		FALSE	rna_map_summary_wt4yo_vs_tg4yo_SE_cisbp.tsv	4yo	TgHD vs WT, 4 years	CisBP	exons losing inclusion in TgHD	0	FALSE	TGTTCGTT	UGUUCGUU	FALSE	F53	1
ZNF638	1	M26239_2.00	W4	downstream exon 3'SS	dn	-174	1	-0.313788	0	4	85	3456	0	0.12	TRUE	0	0.000179398	1		FALSE	rna_map_summary_wt4yo_vs_tg4yo_SE_cisbp.tsv	4yo	TgHD vs WT, 4 years	CisBP	exons gaining inclusion in TgHD	0	FALSE	TGTTCGTT	UGUUCGUU	FALSE	F53	1
ZNF638	1	M26239_2.00	W4	downstream exon 3'SS	dn	-124	1	-0.27171	0	3	85	3456	0	0.09	TRUE	0	9.83796e-05	1		FALSE	rna_map_summary_wt4yo_vs_tg4yo_SE_cisbp.tsv	4yo	TgHD vs WT, 4 years	CisBP	exons gaining inclusion in TgHD	0	FALSE	TGTTCGTT	UGUUCGUU	FALSE	F53	1
ZNF638	1	M26239_2.00	W4	downstream exon 3'SS	dn	-74	1	-0.471015	0	9	85	3456	0	0.26	TRUE	0	0.000381944	1		FALSE	rna_map_summary_wt4yo_vs_tg4yo_SE_cisbp.tsv	4yo	TgHD vs WT, 4 years	CisBP	exons gaining inclusion in TgHD	0	FALSE	TGTTCGTT	UGUUCGUU	FALSE	F53	1
ZNF638	1	M26239_2.00	W4	downstream exon 3'SS	dn	-24	1	-0.496564	0	10	85	3456	0	0.29	FALSE	0	0.000451389	1	1	FALSE	rna_map_summary_wt4yo_vs_tg4yo_SE_cisbp.tsv	4yo	TgHD vs WT, 4 years	CisBP	exons gaining inclusion in TgHD	0	FALSE	TGTTCGTT	UGUUCGUU	FALSE	F53	1
ENSSSCG00000001827	1	M26149_2.00	W1	upstream exon 5'SS	dn	226	1	-0.572703	0	13	87	3460	0	0.38	FALSE	0	0.000687861	1	1	FALSE	rna_map_summary_wt4yo_vs_tg4yo_SE_cisbp.tsv	4yo	TgHD vs WT, 4 years	CisBP	exons gaining inclusion in TgHD	0	FALSE	CAAACAAAA	CAAACAAAA	TRUE	F14	4
ENSSSCG00000005428	1	M26164_2.00	W1	upstream exon 5'SS	dn	126	1	-0.572703	0	13	87	3460	0	0.38	FALSE	0	0.000462428	1	1	FALSE	rna_map_summary_wt4yo_vs_tg4yo_SE_cisbp.tsv	4yo	TgHD vs WT, 4 years	CisBP	exons gaining inclusion in TgHD	0	FALSE	TTAGGGA	UUAGGGA	FALSE	F02	15
ENSSSCG00000006880	1	M26176_2.00	W1	upstream exon 5'SS	dn	176	1	-0.176551	3	132	87	3460	3.45	3.82	FALSE	0.0062069	0.00488439	1	1	FALSE	rna_map_summary_wt4yo_vs_tg4yo_SE_cisbp.tsv	4yo	TgHD vs WT, 4 years	CisBP	exons gaining inclusion in TgHD	0.903	FALSE	CTTTTCT	CUUUUCU	TRUE	F15	4
ENSSSCG00000008860/ENSSSCG00000012830/ENSSSCG00000015308/YBX1/YBX3	5	M00103_2.00	W1	upstream exon 5'SS	dn	76	1	-0.572703	0	13	87	3460	0	0.38	FALSE	0	0.000468208	1	1	FALSE	rna_map_summary_wt4yo_vs_tg4yo_SE_cisbp.tsv	4yo	TgHD vs WT, 4 years	CisBP	exons gaining inclusion in TgHD	0	FALSE	AACATCA	AACAUCA	FALSE	F10	4
ENSSSCG00000029645	1	M26276_2.00	W1	upstream exon 5'SS	dn	226	1	-0.572703	0	13	87	3460	0	0.38	FALSE	0	0.000687861	1	1	FALSE	rna_map_summary_wt4yo_vs_tg4yo_SE_cisbp.tsv	4yo	TgHD vs WT, 4 years	CisBP	exons gaining inclusion in TgHD	0	FALSE	CAAACAAAA	CAAACAAAA	TRUE	F14	4
ENSSSCG00000029732/NCL	2	M00443_2.00	W1	upstream exon 5'SS	dn	126	1	-0.572703	0	13	87	3460	0	0.38	FALSE	0	0.00108671	1	1	FALSE	rna_map_summary_wt4yo_vs_tg4yo_SE_cisbp.tsv	4yo	TgHD vs WT, 4 years	CisBP	exons gaining inclusion in TgHD	0	FALSE	CCGAAAGCCCGAAGTAGG	CCGAAAGCCCGAAGUAGG	FALSE	F02	15
FMR1	1	M26204_2.00	W1	upstream exon 5'SS	dn	76	1	-0.572703	0	13	87	3460	0	0.38	FALSE	0	0.000583815	1	1	FALSE	rna_map_summary_wt4yo_vs_tg4yo_SE_cisbp.tsv	4yo	TgHD vs WT, 4 years	CisBP	exons gaining inclusion in TgHD	0	FALSE	ATGACAAG	AUGACAAG	FALSE	F19	3
FXR1	1	M26199_2.00	W1	upstream exon 5'SS	dn	76	1	-0.572703	0	13	87	3460	0	0.38	FALSE	0	0.000583815	1	1	FALSE	rna_map_summary_wt4yo_vs_tg4yo_SE_cisbp.tsv	4yo	TgHD vs WT, 4 years	CisBP	exons gaining inclusion in TgHD	0	FALSE	ATGACAAG	AUGACAAG	FALSE	F19	3
FXR2	1	M26228_2.00	W1	upstream exon 5'SS	dn	76	1	-0.572703	0	13	87	3460	0	0.38	FALSE	0	0.000583815	1	1	FALSE	rna_map_summary_wt4yo_vs_tg4yo_SE_cisbp.tsv	4yo	TgHD vs WT, 4 years	CisBP	exons gaining inclusion in TgHD	0	FALSE	ATGACAAG	AUGACAAG	FALSE	F19	3
HNRNPA1L2	1	M26142_2.00	W1	upstream exon 5'SS	dn	126	1	-0.572703	0	13	87	3460	0	0.38	FALSE	0	0.000462428	1	1	FALSE	rna_map_summary_wt4yo_vs_tg4yo_SE_cisbp.tsv	4yo	TgHD vs WT, 4 years	CisBP	exons gaining inclusion in TgHD	0	FALSE	TTAGGGA	UUAGGGA	FALSE	F02	15
IGF2BP1	1	M26245_2.00	W1	upstream exon 5'SS	dn	226	1	-0.572703	0	13	87	3460	0	0.38	FALSE	0	0.000687861	1	1	FALSE	rna_map_summary_wt4yo_vs_tg4yo_SE_cisbp.tsv	4yo	TgHD vs WT, 4 years	CisBP	exons gaining inclusion in TgHD	0	FALSE	CAAACAAAA	CAAACAAAA	TRUE	F14	4
IGF2BP2	1	M26200_2.00	W1	upstream exon 5'SS	dn	226	1	-0.572703	0	13	87	3460	0	0.38	FALSE	0	0.000687861	1	1	FALSE	rna_map_summary_wt4yo_vs_tg4yo_SE_cisbp.tsv	4yo	TgHD vs WT, 4 years	CisBP	exons gaining inclusion in TgHD	0	FALSE	CAAACAAAA	CAAACAAAA	TRUE	F14	4
MATR3	1	M26217_2.00	W1	upstream exon 5'SS	dn	26	1	-0.572703	0	13	87	3460	0	0.38	FALSE	0	0.000508671	1	1	FALSE	rna_map_summary_wt4yo_vs_tg4yo_SE_cisbp.tsv	4yo	TgHD vs WT, 4 years	CisBP	exons gaining inclusion in TgHD	0	FALSE	AATCTTGT	AAUCUUGU	FALSE	F51	1
RBM6	1	M26197_2.00	W1	upstream exon 5'SS	dn	126	1	-0.572703	0	13	87	3460	0	0.38	FALSE	0	0.000485549	1	1	FALSE	rna_map_summary_wt4yo_vs_tg4yo_SE_cisbp.tsv	4yo	TgHD vs WT, 4 years	CisBP	exons gaining inclusion in TgHD	0	FALSE	AATCCAG	AAUCCAG	FALSE	F48	1
RBPMS	1	M26221_2.00	W1	upstream exon 5'SS	dn	176	1	-0.572703	0	13	87	3460	0	0.38	FALSE	0	0.000473988	1	1	FALSE	rna_map_summary_wt4yo_vs_tg4yo_SE_cisbp.tsv	4yo	TgHD vs WT, 4 years	CisBP	exons gaining inclusion in TgHD	0	FALSE	GAGCACAA	GAGCACAA	FALSE	F17	3
RBPMS2	1	M26162_2.00	W1	upstream exon 5'SS	dn	176	1	-0.572703	0	13	87	3460	0	0.38	FALSE	0	0.000473988	1	1	FALSE	rna_map_summary_wt4yo_vs_tg4yo_SE_cisbp.tsv	4yo	TgHD vs WT, 4 years	CisBP	exons gaining inclusion in TgHD	0	FALSE	GAGCACAA	GAGCACAA	FALSE	F17	3
ANKHD1/ANKRD17	2	M26218_2.00	W2	target exon 3'SS	up	-174	1	-0.229098	0	2	95	3621	0	0.06	TRUE	0	7.73267e-05	1		FALSE	rna_map_summary_wt4yo_vs_tg4yo_SE_cisbp.tsv	4yo	TgHD vs WT, 4 years	CisBP	exons losing inclusion in TgHD	0	FALSE	AGACGTA	AGACGUA	FALSE	F52	1
ANKHD1/ANKRD17	2	M26218_2.00	W2	target exon 3'SS	up	-74	1	-0.229098	0	2	95	3621	0	0.06	TRUE	0	6.628e-05	1		FALSE	rna_map_summary_wt4yo_vs_tg4yo_SE_cisbp.tsv	4yo	TgHD vs WT, 4 years	CisBP	exons losing inclusion in TgHD	0	FALSE	AGACGTA	AGACGUA	FALSE	F52	1
ANKHD1/ANKRD17	2	M26218_2.00	W2	target exon 3'SS	dn	-174	1	-0.227889	0	2	94	3621	0	0.06	TRUE	0	7.73267e-05	1		FALSE	rna_map_summary_wt4yo_vs_tg4yo_SE_cisbp.tsv	4yo	TgHD vs WT, 4 years	CisBP	exons gaining inclusion in TgHD	0	FALSE	AGACGTA	AGACGUA	FALSE	F52	1
ANKHD1/ANKRD17	2	M26218_2.00	W2	target exon 3'SS	dn	-74	1	-0.227889	0	2	94	3621	0	0.06	TRUE	0	6.628e-05	1		FALSE	rna_map_summary_wt4yo_vs_tg4yo_SE_cisbp.tsv	4yo	TgHD vs WT, 4 years	CisBP	exons gaining inclusion in TgHD	0	FALSE	AGACGTA	AGACGUA	FALSE	F52	1
CARHSP1/CSDC2	2	M00562_2.00	W2	target exon 3'SS	up	-224	1	-0.649211	0	16	95	3621	0	0.44	FALSE	0	0.00112676	1	1	FALSE	rna_map_summary_wt4yo_vs_tg4yo_SE_cisbp.tsv	4yo	TgHD vs WT, 4 years	CisBP	exons losing inclusion in TgHD	0	FALSE	GCCATGATCATGAT	GCCAUGAUCAUGAU	FALSE	F32	1
CARHSP1/CSDC2	2	M00562_2.00	W2	target exon 3'SS	up	-24	1	-0.649211	0	16	95	3621	0	0.44	FALSE	0	0.00101077	1	1	FALSE	rna_map_summary_wt4yo_vs_tg4yo_SE_cisbp.tsv	4yo	TgHD vs WT, 4 years	CisBP	exons losing inclusion in TgHD	0	FALSE	GCCATGATCATGAT	GCCAUGAUCAUGAU	FALSE	F32	1
CSTF2	1	M00568_2.00	W2	target exon 3'SS	up	-224	1	-0.362382	0	5	95	3621	0	0.14	TRUE	0	0.000386634	1		FALSE	rna_map_summary_wt4yo_vs_tg4yo_SE_cisbp.tsv	4yo	TgHD vs WT, 4 years	CisBP	exons losing inclusion in TgHD	0	FALSE	AAGGCGTAGCGTTT	AAGGCGUAGCGUUU	FALSE	F20	2
CSTF2	1	M00568_2.00	W2	target exon 3'SS	dn	-174	1	-0.227889	0	2	94	3621	0	0.06	TRUE	0	0.000138083	1		FALSE	rna_map_summary_wt4yo_vs_tg4yo_SE_cisbp.tsv	4yo	TgHD vs WT, 4 years	CisBP	exons gaining inclusion in TgHD	0	FALSE	AAGGCGTAGCGTTT	AAGGCGUAGCGUUU	FALSE	F20	2
CSTF2T	1	M00569_2.00	W2	target exon 3'SS	up	-224	1	-0.229098	0	2	95	3621	0	0.06	TRUE	0	0.000110467	1		FALSE	rna_map_summary_wt4yo_vs_tg4yo_SE_cisbp.tsv	4yo	TgHD vs WT, 4 years	CisBP	exons losing inclusion in TgHD	0	FALSE	CGTAGCGTTT	CGUAGCGUUU	FALSE	F20	2
CSTF2T	1	M00569_2.00	W2	target exon 3'SS	up	-74	1	-0.362382	0	5	95	3621	0	0.14	TRUE	0	0.000226457	1		FALSE	rna_map_summary_wt4yo_vs_tg4yo_SE_cisbp.tsv	4yo	TgHD vs WT, 4 years	CisBP	exons losing inclusion in TgHD	0	FALSE	CGTAGCGTTT	CGUAGCGUUU	FALSE	F20	2
CSTF2T	1	M00569_2.00	W2	target exon 3'SS	dn	-224	1	-0.227889	0	2	94	3621	0	0.06	TRUE	0	0.000110467	1		FALSE	rna_map_summary_wt4yo_vs_tg4yo_SE_cisbp.tsv	4yo	TgHD vs WT, 4 years	CisBP	exons gaining inclusion in TgHD	0	FALSE	CGTAGCGTTT	CGUAGCGUUU	FALSE	F20	2
DAZAP1	1	M00070_2.00	W2	target exon 3'SS	up	-174	1	-0.229098	0	2	95	3621	0	0.06	TRUE	0	7.73267e-05	1		FALSE	rna_map_summary_wt4yo_vs_tg4yo_SE_cisbp.tsv	4yo	TgHD vs WT, 4 years	CisBP	exons losing inclusion in TgHD	0	FALSE	GATACGA	GAUACGA	FALSE	F05	9
DAZAP1	1	M00070_2.00	W2	target exon 3'SS	up	-74	1	-0.229098	0	2	95	3621	0	0.06	TRUE	0	7.73267e-05	1		FALSE	rna_map_summary_wt4yo_vs_tg4yo_SE_cisbp.tsv	4yo	TgHD vs WT, 4 years	CisBP	exons losing inclusion in TgHD	0	FALSE	GATACGA	GAUACGA	FALSE	F05	9
DAZAP1	1	M00070_2.00	W2	target exon 3'SS	dn	-174	1	-0.227889	0	2	94	3621	0	0.06	TRUE	0	7.73267e-05	1		FALSE	rna_map_summary_wt4yo_vs_tg4yo_SE_cisbp.tsv	4yo	TgHD vs WT, 4 years	CisBP	exons gaining inclusion in TgHD	0	FALSE	GATACGA	GAUACGA	FALSE	F05	9
DAZAP1	1	M00070_2.00	W2	target exon 3'SS	dn	-74	1	-0.227889	0	2	94	3621	0	0.06	TRUE	0	7.73267e-05	1		FALSE	rna_map_summary_wt4yo_vs_tg4yo_SE_cisbp.tsv	4yo	TgHD vs WT, 4 years	CisBP	exons gaining inclusion in TgHD	0	FALSE	GATACGA	GAUACGA	FALSE	F05	9
ENSSSCG00000004525	1	M26161_2.00	W2	target exon 3'SS	up	-74	1	-0.649211	0	16	95	3621	0	0.44	FALSE	0	0.000541287	1	1	FALSE	rna_map_summary_wt4yo_vs_tg4yo_SE_cisbp.tsv	4yo	TgHD vs WT, 4 years	CisBP	exons losing inclusion in TgHD	0	FALSE	AGAGTAA	AGAGUAA	FALSE	F08	5
ENSSSCG00000004525	1	M26161_2.00	W2	target exon 3'SS	up	-24	1	-0.649211	0	16	95	3621	0	0.44	FALSE	0	0.000491577	1	1	FALSE	rna_map_summary_wt4yo_vs_tg4yo_SE_cisbp.tsv	4yo	TgHD vs WT, 4 years	CisBP	exons losing inclusion in TgHD	0	FALSE	AGAGTAA	AGAGUAA	FALSE	F08	5
ENSSSCG00000005430	1	M26165_2.00	W2	target exon 3'SS	up	-224	1	-0.362382	0	5	95	3621	0	0.14	TRUE	0	0.000220933	1		FALSE	rna_map_summary_wt4yo_vs_tg4yo_SE_cisbp.tsv	4yo	TgHD vs WT, 4 years	CisBP	exons losing inclusion in TgHD	0	FALSE	GATACGAA	GAUACGAA	FALSE	F05	9
ENSSSCG00000005430	1	M26165_2.00	W2	target exon 3'SS	up	-74	1	-0.362382	0	5	95	3621	0	0.14	TRUE	0	0.00021541	1		FALSE	rna_map_summary_wt4yo_vs_tg4yo_SE_cisbp.tsv	4yo	TgHD vs WT, 4 years	CisBP	exons losing inclusion in TgHD	0	FALSE	GATACGAA	GAUACGAA	FALSE	F05	9
ENSSSCG00000013607	1	M26211_2.00	W2	target exon 3'SS	up	-24	1	-0.649211	0	16	95	3621	0	0.44	FALSE	0	0.000425297	1	1	FALSE	rna_map_summary_wt4yo_vs_tg4yo_SE_cisbp.tsv	4yo	TgHD vs WT, 4 years	CisBP	exons losing inclusion in TgHD	0	FALSE	TTAGGGAA	UUAGGGAA	FALSE	F02	15
ENSSSCG00000014031	1	M26215_2.00	W2	target exon 3'SS	up	-24	1	-0.362382	0	5	95	3621	0	0.14	TRUE	0	0.000171223	1		FALSE	rna_map_summary_wt4yo_vs_tg4yo_SE_cisbp.tsv	4yo	TgHD vs WT, 4 years	CisBP	exons losing inclusion in TgHD	0	FALSE	TAGGTAGGA	UAGGUAGGA	FALSE	F02	15
ENSSSCG00000015836	1	M26220_2.00	W2	target exon 3'SS	up	-24	1	-0.649211	0	16	95	3621	0	0.44	FALSE	0	0.000425297	1	1	FALSE	rna_map_summary_wt4yo_vs_tg4yo_SE_cisbp.tsv	4yo	TgHD vs WT, 4 years	CisBP	exons losing inclusion in TgHD	0	FALSE	TTAGGGAA	UUAGGGAA	FALSE	F02	15
ENSSSCG00000017079	1	M26226_2.00	W2	target exon 3'SS	up	-174	1	-0.649211	0	16	95	3621	0	0.44	FALSE	0	0.00064623	1	1	FALSE	rna_map_summary_wt4yo_vs_tg4yo_SE_cisbp.tsv	4yo	TgHD vs WT, 4 years	CisBP	exons losing inclusion in TgHD	0	FALSE	GGATGATG	GGAUGAUG	FALSE	F24	2
ENSSSCG00000021591	1	M26233_2.00	W2	target exon 3'SS	up	-174	1	-0.362382	0	5	95	3621	0	0.14	TRUE	0	0.000220933	1		FALSE	rna_map_summary_wt4yo_vs_tg4yo_SE_cisbp.tsv	4yo	TgHD vs WT, 4 years	CisBP	exons losing inclusion in TgHD	0	FALSE	GATACGAA	GAUACGAA	FALSE	F05	9
ENSSSCG00000021591	1	M26233_2.00	W2	target exon 3'SS	up	-124	1	-0.512831	0	10	95	3621	0	0.28	FALSE	0	0.000375587	1	1	FALSE	rna_map_summary_wt4yo_vs_tg4yo_SE_cisbp.tsv	4yo	TgHD vs WT, 4 years	CisBP	exons losing inclusion in TgHD	0	FALSE	GATACGAA	GAUACGAA	FALSE	F05	9
ENSSSCG00000021714/PPP1R10/PRR3	3	M00347_2.00	W2	target exon 3'SS	dn	-74	1	-0.426628	0	7	94	3621	0	0.19	TRUE	0	0.00024855	1		FALSE	rna_map_summary_wt4yo_vs_tg4yo_SE_cisbp.tsv	4yo	TgHD vs WT, 4 years	CisBP	exons gaining inclusion in TgHD	0	FALSE	ATAAGCC	AUAAGCC	FALSE	F28	1
ENSSSCG00000022449	1	M26237_2.00	W2	target exon 3'SS	up	-24	1	-0.649211	0	16	95	3621	0	0.44	FALSE	0	0.000425297	1	1	FALSE	rna_map_summary_wt4yo_vs_tg4yo_SE_cisbp.tsv	4yo	TgHD vs WT, 4 years	CisBP	exons losing inclusion in TgHD	0	FALSE	TTAGGGAA	UUAGGGAA	FALSE	F02	15
ENSSSCG00000024265	1	M26253_2.00	W2	target exon 3'SS	dn	-224	1	-0.426628	0	7	94	3621	0	0.19	TRUE	0	0.00029826	1		FALSE	rna_map_summary_wt4yo_vs_tg4yo_SE_cisbp.tsv	4yo	TgHD vs WT, 4 years	CisBP	exons gaining inclusion in TgHD	0	FALSE	TATATAGG	UAUAUAGG	FALSE	F13	4
ENSSSCG00000024580	1	M26254_2.00	W2	target exon 3'SS	up	-24	1	-0.649211	0	16	95	3621	0	0.44	FALSE	0	0.000425297	1	1	FALSE	rna_map_summary_wt4yo_vs_tg4yo_SE_cisbp.tsv	4yo	TgHD vs WT, 4 years	CisBP	exons losing inclusion in TgHD	0	FALSE	TTAGGGAA	UUAGGGAA	FALSE	F02	15
ENSSSCG00000024758/ENSSSCG00000025015	2	M26256_2.00	W2	target exon 3'SS	up	-74	1	-0.229098	0	2	95	3621	0	0.06	TRUE	0	8.83734e-05	1		FALSE	rna_map_summary_wt4yo_vs_tg4yo_SE_cisbp.tsv	4yo	TgHD vs WT, 4 years	CisBP	exons losing inclusion in TgHD	0	FALSE	TTACGTAA	UUACGUAA	FALSE	F56	1
ENSSSCG00000024758/ENSSSCG00000025015	2	M26256_2.00	W2	target exon 3'SS	dn	-74	1	-0.227889	0	2	94	3621	0	0.06	TRUE	0	8.83734e-05	1		FALSE	rna_map_summary_wt4yo_vs_tg4yo_SE_cisbp.tsv	4yo	TgHD vs WT, 4 years	CisBP	exons gaining inclusion in TgHD	0	FALSE	TTACGTAA	UUACGUAA	FALSE	F56	1
ENSSSCG00000027059	1	M26261_2.00	W2	target exon 3'SS	up	-24	1	-0.649211	0	16	95	3621	0	0.44	FALSE	0	0.000590997	1	1	FALSE	rna_map_summary_wt4yo_vs_tg4yo_SE_cisbp.tsv	4yo	TgHD vs WT, 4 years	CisBP	exons losing inclusion in TgHD	0	FALSE	GAAAAGAT	GAAAAGAU	FALSE	F03	14
ENSSSCG00000027990	1	M00253_2.00	W2	target exon 3'SS	up	-174	1	-0.512831	0	10	95	3621	0	0.28	FALSE	0	0.000292737	1	1	FALSE	rna_map_summary_wt4yo_vs_tg4yo_SE_cisbp.tsv	4yo	TgHD vs WT, 4 years	CisBP	exons losing inclusion in TgHD	0	FALSE	AGCATGC	AGCAUGC	FALSE	F11	4
ENSSSCG00000028489	1	M26267_2.00	W2	target exon 3'SS	up	-24	1	-0.649211	0	16	95	3621	0	0.44	FALSE	0	0.000590997	1	1	FALSE	rna_map_summary_wt4yo_vs_tg4yo_SE_cisbp.tsv	4yo	TgHD vs WT, 4 years	CisBP	exons losing inclusion in TgHD	0	FALSE	GAAAAGAT	GAAAAGAU	FALSE	F03	14
ENSSSCG00000028588	1	M26270_2.00	W2	target exon 3'SS	up	-224	1	-0.229098	0	2	95	3621	0	0.06	TRUE	0	7.73267e-05	1		FALSE	rna_map_summary_wt4yo_vs_tg4yo_SE_cisbp.tsv	4yo	TgHD vs WT, 4 years	CisBP	exons losing inclusion in TgHD	0	FALSE	AACAACG	AACAACG	FALSE	F10	4
ENSSSCG00000028588	1	M26270_2.00	W2	target exon 3'SS	up	-74	1	-0.229098	0	2	95	3621	0	0.06	TRUE	0	5.52334e-05	1		FALSE	rna_map_summary_wt4yo_vs_tg4yo_SE_cisbp.tsv	4yo	TgHD vs WT, 4 years	CisBP	exons losing inclusion in TgHD	0	FALSE	AACAACG	AACAACG	FALSE	F10	4
ENSSSCG00000028588	1	M26270_2.00	W2	target exon 3'SS	up	-24	1	-0.229098	0	2	95	3621	0	0.06	TRUE	0	6.07567e-05	1		FALSE	rna_map_summary_wt4yo_vs_tg4yo_SE_cisbp.tsv	4yo	TgHD vs WT, 4 years	CisBP	exons losing inclusion in TgHD	0	FALSE	AACAACG	AACAACG	FALSE	F10	4
ENSSSCG00000028588	1	M26270_2.00	W2	target exon 3'SS	dn	-224	1	-0.227889	0	2	94	3621	0	0.06	TRUE	0	7.73267e-05	1		FALSE	rna_map_summary_wt4yo_vs_tg4yo_SE_cisbp.tsv	4yo	TgHD vs WT, 4 years	CisBP	exons gaining inclusion in TgHD	0	FALSE	AACAACG	AACAACG	FALSE	F10	4
ENSSSCG00000028588	1	M26270_2.00	W2	target exon 3'SS	dn	-74	1	-0.227889	0	2	94	3621	0	0.06	TRUE	0	5.52334e-05	1		FALSE	rna_map_summary_wt4yo_vs_tg4yo_SE_cisbp.tsv	4yo	TgHD vs WT, 4 years	CisBP	exons gaining inclusion in TgHD	0	FALSE	AACAACG	AACAACG	FALSE	F10	4
ENSSSCG00000028588	1	M26270_2.00	W2	target exon 3'SS	dn	-24	1	-0.227889	0	2	94	3621	0	0.06	TRUE	0	6.07567e-05	1		FALSE	rna_map_summary_wt4yo_vs_tg4yo_SE_cisbp.tsv	4yo	TgHD vs WT, 4 years	CisBP	exons gaining inclusion in TgHD	0	FALSE	AACAACG	AACAACG	FALSE	F10	4
ENSSSCG00000028617	1	M26271_2.00	W2	target exon 3'SS	up	-24	1	-0.649211	0	16	95	3621	0	0.44	FALSE	0	0.000425297	1	1	FALSE	rna_map_summary_wt4yo_vs_tg4yo_SE_cisbp.tsv	4yo	TgHD vs WT, 4 years	CisBP	exons losing inclusion in TgHD	0	FALSE	TTAGGGAA	UUAGGGAA	FALSE	F02	15
ENSSSCG00000028626	1	M26272_2.00	W2	target exon 3'SS	up	-24	1	-0.649211	0	16	95	3621	0	0.44	FALSE	0	0.000624137	1	1	FALSE	rna_map_summary_wt4yo_vs_tg4yo_SE_cisbp.tsv	4yo	TgHD vs WT, 4 years	CisBP	exons losing inclusion in TgHD	0	FALSE	ACACACA	ACACACA	TRUE	F25	2
ENSSSCG00000029732/NCL	2	M00443_2.00	W2	target exon 3'SS	dn	-224	1	-0.426628	0	7	94	3621	0	0.19	TRUE	0	0.000552334	1		FALSE	rna_map_summary_wt4yo_vs_tg4yo_SE_cisbp.tsv	4yo	TgHD vs WT, 4 years	CisBP	exons gaining inclusion in TgHD	0	FALSE	CCGAAAGCCCGAAGTAGG	CCGAAAGCCCGAAGUAGG	FALSE	F02	15
ENSSSCG00000030128	1	M26278_2.00	W2	target exon 3'SS	dn	-224	1	-0.426628	0	7	94	3621	0	0.19	TRUE	0	0.00029826	1		FALSE	rna_map_summary_wt4yo_vs_tg4yo_SE_cisbp.tsv	4yo	TgHD vs WT, 4 years	CisBP	exons gaining inclusion in TgHD	0	FALSE	TATATAGG	UAUAUAGG	FALSE	F13	4
ENSSSCG00000030357/YBX2	2	M00104_2.00	W2	target exon 3'SS	dn	-124	1	-0.426628	0	7	94	3621	0	0.19	TRUE	0	0.000237503	1		FALSE	rna_map_summary_wt4yo_vs_tg4yo_SE_cisbp.tsv	4yo	TgHD vs WT, 4 years	CisBP	exons gaining inclusion in TgHD	0	FALSE	AACAACA	AACAACA	TRUE	F10	4
FUBP1	1	M26157_2.00	W2	target exon 3'SS	up	-124	1	-0.649211	0	16	95	3621	0	0.44	FALSE	0	0.000751174	1	1	FALSE	rna_map_summary_wt4yo_vs_tg4yo_SE_cisbp.tsv	4yo	TgHD vs WT, 4 years	CisBP	exons losing inclusion in TgHD	0	FALSE	TATGTATG	UAUGUAUG	FALSE	F18	3
G3BP2	1	M26241_2.00	W2	target exon 3'SS	up	-174	1	-0.649211	0	16	95	3621	0	0.44	FALSE	0	0.00064623	1	1	FALSE	rna_map_summary_wt4yo_vs_tg4yo_SE_cisbp.tsv	4yo	TgHD vs WT, 4 years	CisBP	exons losing inclusion in TgHD	0	FALSE	GGATGATG	GGAUGAUG	FALSE	F24	2
HNRNPA3	1	M26223_2.00	W2	target exon 3'SS	up	-24	1	-0.649211	0	16	95	3621	0	0.44	FALSE	0	0.000425297	1	1	FALSE	rna_map_summary_wt4yo_vs_tg4yo_SE_cisbp.tsv	4yo	TgHD vs WT, 4 years	CisBP	exons losing inclusion in TgHD	0	FALSE	TTAGGGAA	UUAGGGAA	FALSE	F02	15
HNRNPAB	1	M26151_2.00	W2	target exon 3'SS	up	-24	1	-0.362382	0	5	95	3621	0	0.14	TRUE	0	0.000171223	1		FALSE	rna_map_summary_wt4yo_vs_tg4yo_SE_cisbp.tsv	4yo	TgHD vs WT, 4 years	CisBP	exons losing inclusion in TgHD	0	FALSE	TAGGTAGGA	UAGGUAGGA	FALSE	F02	15
HNRNPLL	1	M26230_2.00	W2	target exon 3'SS	up	-24	1	-0.649211	0	16	95	3621	0	0.44	FALSE	0	0.000624137	1	1	FALSE	rna_map_summary_wt4yo_vs_tg4yo_SE_cisbp.tsv	4yo	TgHD vs WT, 4 years	CisBP	exons losing inclusion in TgHD	0	FALSE	ACACACA	ACACACA	TRUE	F25	2
LIN28A	1	M00057_2.00	W2	target exon 3'SS	up	-174	1	-0.362382	0	5	95	3621	0	0.14	TRUE	0	0.00013256	1		FALSE	rna_map_summary_wt4yo_vs_tg4yo_SE_cisbp.tsv	4yo	TgHD vs WT, 4 years	CisBP	exons losing inclusion in TgHD	0	FALSE	CGGAGAA	CGGAGAA	FALSE	F05	9
MEX3A	1	M26171_2.00	W2	target exon 3'SS	up	-74	1	-0.649211	0	16	95	3621	0	0.44	FALSE	0	0.000541287	1	1	FALSE	rna_map_summary_wt4yo_vs_tg4yo_SE_cisbp.tsv	4yo	TgHD vs WT, 4 years	CisBP	exons losing inclusion in TgHD	0	FALSE	AGAGTAA	AGAGUAA	FALSE	F08	5
MEX3A	1	M26171_2.00	W2	target exon 3'SS	up	-24	1	-0.649211	0	16	95	3621	0	0.44	FALSE	0	0.000491577	1	1	FALSE	rna_map_summary_wt4yo_vs_tg4yo_SE_cisbp.tsv	4yo	TgHD vs WT, 4 years	CisBP	exons losing inclusion in TgHD	0	FALSE	AGAGTAA	AGAGUAA	FALSE	F08	5
MEX3D	1	M26235_2.00	W2	target exon 3'SS	up	-74	1	-0.649211	0	16	95	3621	0	0.44	FALSE	0	0.000541287	1	1	FALSE	rna_map_summary_wt4yo_vs_tg4yo_SE_cisbp.tsv	4yo	TgHD vs WT, 4 years	CisBP	exons losing inclusion in TgHD	0	FALSE	AGAGTAA	AGAGUAA	FALSE	F08	5
MEX3D	1	M26235_2.00	W2	target exon 3'SS	up	-24	1	-0.649211	0	16	95	3621	0	0.44	FALSE	0	0.000491577	1	1	FALSE	rna_map_summary_wt4yo_vs_tg4yo_SE_cisbp.tsv	4yo	TgHD vs WT, 4 years	CisBP	exons losing inclusion in TgHD	0	FALSE	AGAGTAA	AGAGUAA	FALSE	F08	5
MKRN1	1	M00609_2.00	W2	target exon 3'SS	up	-224	1	-0.362382	0	5	95	3621	0	0.14	TRUE	0	0.000375587	1		FALSE	rna_map_summary_wt4yo_vs_tg4yo_SE_cisbp.tsv	4yo	TgHD vs WT, 4 years	CisBP	exons losing inclusion in TgHD	0	FALSE	GGGGGCGTAAAGTGTAGGGGGG	GGGGGCGUAAAGUGUAGGGGGG	FALSE	F33	1
MKRN1	1	M00609_2.00	W2	target exon 3'SS	up	-174	1	-0.649211	0	16	95	3621	0	0.44	FALSE	0	0.00146368	1	1	FALSE	rna_map_summary_wt4yo_vs_tg4yo_SE_cisbp.tsv	4yo	TgHD vs WT, 4 years	CisBP	exons losing inclusion in TgHD	0	FALSE	GGGGGCGTAAAGTGTAGGGGGG	GGGGGCGUAAAGUGUAGGGGGG	FALSE	F33	1
NELFE	1	M00017_2.00	W2	target exon 3'SS	up	-74	1	-0.649211	0	16	95	3621	0	0.44	FALSE	0	0.000541287	1	1	FALSE	rna_map_summary_wt4yo_vs_tg4yo_SE_cisbp.tsv	4yo	TgHD vs WT, 4 years	CisBP	exons losing inclusion in TgHD	0	FALSE	AGAGTAA	AGAGUAA	FALSE	F08	5
NELFE	1	M00017_2.00	W2	target exon 3'SS	up	-24	1	-0.649211	0	16	95	3621	0	0.44	FALSE	0	0.000491577	1	1	FALSE	rna_map_summary_wt4yo_vs_tg4yo_SE_cisbp.tsv	4yo	TgHD vs WT, 4 years	CisBP	exons losing inclusion in TgHD	0	FALSE	AGAGTAA	AGAGUAA	FALSE	F08	5
QKI	1	M26158_2.00	W2	target exon 3'SS	up	-124	1	-0.512831	0	10	95	3621	0	0.28	FALSE	0	0.000370064	1	1	FALSE	rna_map_summary_wt4yo_vs_tg4yo_SE_cisbp.tsv	4yo	TgHD vs WT, 4 years	CisBP	exons losing inclusion in TgHD	0	FALSE	TACTAACA	UACUAACA	FALSE	F43	1
RBM3	1	M26277_2.00	W2	target exon 3'SS	up	-24	1	-0.512831	0	10	95	3621	0	0.28	FALSE	0	0.000292737	1	1	FALSE	rna_map_summary_wt4yo_vs_tg4yo_SE_cisbp.tsv	4yo	TgHD vs WT, 4 years	CisBP	exons losing inclusion in TgHD	0	FALSE	GAGAAGAA	GAGAAGAA	TRUE	F05	9
RBM42	1	M26153_2.00	W2	target exon 3'SS	up	-74	1	-0.229098	0	2	95	3621	0	0.06	TRUE	0	2.20933e-05	1		FALSE	rna_map_summary_wt4yo_vs_tg4yo_SE_cisbp.tsv	4yo	TgHD vs WT, 4 years	CisBP	exons losing inclusion in TgHD	0	FALSE	CAACTACG	CAACUACG	FALSE	F42	1
RBM42	1	M26153_2.00	W2	target exon 3'SS	dn	-74	1	-0.227889	0	2	94	3621	0	0.06	TRUE	0	2.20933e-05	1		FALSE	rna_map_summary_wt4yo_vs_tg4yo_SE_cisbp.tsv	4yo	TgHD vs WT, 4 years	CisBP	exons gaining inclusion in TgHD	0	FALSE	CAACTACG	CAACUACG	FALSE	F42	1
RBM45	1	M26224_2.00	W2	target exon 3'SS	up	-224	1	-0.512831	0	10	95	3621	0	0.28	FALSE	0	0.000386634	1	1	FALSE	rna_map_summary_wt4yo_vs_tg4yo_SE_cisbp.tsv	4yo	TgHD vs WT, 4 years	CisBP	exons losing inclusion in TgHD	0	FALSE	ACGACAGA	ACGACAGA	FALSE	F09	4
RBM6	1	M26197_2.00	W2	target exon 3'SS	up	-224	1	-0.512831	0	10	95	3621	0	0.28	FALSE	0	0.000370064	1	1	FALSE	rna_map_summary_wt4yo_vs_tg4yo_SE_cisbp.tsv	4yo	TgHD vs WT, 4 years	CisBP	exons losing inclusion in TgHD	0	FALSE	AATCCAG	AAUCCAG	FALSE	F48	1
RBM6	1	M26197_2.00	W2	target exon 3'SS	up	-124	1	-0.649211	0	16	95	3621	0	0.44	FALSE	0	0.000568904	1	1	FALSE	rna_map_summary_wt4yo_vs_tg4yo_SE_cisbp.tsv	4yo	TgHD vs WT, 4 years	CisBP	exons losing inclusion in TgHD	0	FALSE	AATCCAG	AAUCCAG	FALSE	F48	1
RBMS1	1	M26222_2.00	W2	target exon 3'SS	dn	-174	1	-0.426628	0	7	94	3621	0	0.19	TRUE	0	0.00024855	1		FALSE	rna_map_summary_wt4yo_vs_tg4yo_SE_cisbp.tsv	4yo	TgHD vs WT, 4 years	CisBP	exons gaining inclusion in TgHD	0	FALSE	TATATAGG	UAUAUAGG	FALSE	F13	4
RBMS1	1	M26222_2.00	W2	target exon 3'SS	dn	-124	1	-0.426628	0	7	94	3621	0	0.19	TRUE	0	0.000270643	1		FALSE	rna_map_summary_wt4yo_vs_tg4yo_SE_cisbp.tsv	4yo	TgHD vs WT, 4 years	CisBP	exons gaining inclusion in TgHD	0	FALSE	TATATAGG	UAUAUAGG	FALSE	F13	4
RBPMS	1	M26221_2.00	W2	target exon 3'SS	up	-24	1	-0.512831	0	10	95	3621	0	0.28	FALSE	0	0.000325877	1	1	FALSE	rna_map_summary_wt4yo_vs_tg4yo_SE_cisbp.tsv	4yo	TgHD vs WT, 4 years	CisBP	exons losing inclusion in TgHD	0	FALSE	GAGCACAA	GAGCACAA	FALSE	F17	3
RBPMS2	1	M26162_2.00	W2	target exon 3'SS	up	-24	1	-0.512831	0	10	95	3621	0	0.28	FALSE	0	0.000325877	1	1	FALSE	rna_map_summary_wt4yo_vs_tg4yo_SE_cisbp.tsv	4yo	TgHD vs WT, 4 years	CisBP	exons losing inclusion in TgHD	0	FALSE	GAGCACAA	GAGCACAA	FALSE	F17	3
SF3B4	1	M26173_2.00	W2	target exon 3'SS	dn	-24	1	-0.426628	0	7	94	3621	0	0.19	TRUE	0	0.000276167	1		FALSE	rna_map_summary_wt4yo_vs_tg4yo_SE_cisbp.tsv	4yo	TgHD vs WT, 4 years	CisBP	exons gaining inclusion in TgHD	0	FALSE	TCAAAAGT	UCAAAAGU	FALSE	F44	1
SRSF3	1	M26146_2.00	W2	target exon 3'SS	up	-224	1	-0.229098	0	2	95	3621	0	0.06	TRUE	0	7.73267e-05	1		FALSE	rna_map_summary_wt4yo_vs_tg4yo_SE_cisbp.tsv	4yo	TgHD vs WT, 4 years	CisBP	exons losing inclusion in TgHD	0	FALSE	AACAACG	AACAACG	FALSE	F10	4
SRSF3	1	M26146_2.00	W2	target exon 3'SS	up	-74	1	-0.229098	0	2	95	3621	0	0.06	TRUE	0	5.52334e-05	1		FALSE	rna_map_summary_wt4yo_vs_tg4yo_SE_cisbp.tsv	4yo	TgHD vs WT, 4 years	CisBP	exons losing inclusion in TgHD	0	FALSE	AACAACG	AACAACG	FALSE	F10	4
SRSF3	1	M26146_2.00	W2	target exon 3'SS	up	-24	1	-0.229098	0	2	95	3621	0	0.06	TRUE	0	6.07567e-05	1		FALSE	rna_map_summary_wt4yo_vs_tg4yo_SE_cisbp.tsv	4yo	TgHD vs WT, 4 years	CisBP	exons losing inclusion in TgHD	0	FALSE	AACAACG	AACAACG	FALSE	F10	4
SRSF3	1	M26146_2.00	W2	target exon 3'SS	dn	-224	1	-0.227889	0	2	94	3621	0	0.06	TRUE	0	7.73267e-05	1		FALSE	rna_map_summary_wt4yo_vs_tg4yo_SE_cisbp.tsv	4yo	TgHD vs WT, 4 years	CisBP	exons gaining inclusion in TgHD	0	FALSE	AACAACG	AACAACG	FALSE	F10	4
SRSF3	1	M26146_2.00	W2	target exon 3'SS	dn	-74	1	-0.227889	0	2	94	3621	0	0.06	TRUE	0	5.52334e-05	1		FALSE	rna_map_summary_wt4yo_vs_tg4yo_SE_cisbp.tsv	4yo	TgHD vs WT, 4 years	CisBP	exons gaining inclusion in TgHD	0	FALSE	AACAACG	AACAACG	FALSE	F10	4
SRSF3	1	M26146_2.00	W2	target exon 3'SS	dn	-24	1	-0.227889	0	2	94	3621	0	0.06	TRUE	0	6.07567e-05	1		FALSE	rna_map_summary_wt4yo_vs_tg4yo_SE_cisbp.tsv	4yo	TgHD vs WT, 4 years	CisBP	exons gaining inclusion in TgHD	0	FALSE	AACAACG	AACAACG	FALSE	F10	4
SRSF7	1	M00093_2.00	W2	target exon 3'SS	up	-124	1	-0.512831	0	10	95	3621	0	0.28	FALSE	0	0.000375587	1	1	FALSE	rna_map_summary_wt4yo_vs_tg4yo_SE_cisbp.tsv	4yo	TgHD vs WT, 4 years	CisBP	exons losing inclusion in TgHD	0	FALSE	GACGACGG	GACGACGG	FALSE	F09	4
UNK/UNKL	2	M00829_2.00	W2	target exon 3'SS	up	-174	1	-0.512831	0	10	95	3621	0	0.28	FALSE	0	0.000353494	1	1	FALSE	rna_map_summary_wt4yo_vs_tg4yo_SE_cisbp.tsv	4yo	TgHD vs WT, 4 years	CisBP	exons losing inclusion in TgHD	0	FALSE	ATTAGTT	AUUAGUU	FALSE	F02	15
ZNF638	1	M26239_2.00	W2	target exon 3'SS	dn	-74	1	-0.426628	0	7	94	3621	0	0.19	TRUE	0	0.000220933	1		FALSE	rna_map_summary_wt4yo_vs_tg4yo_SE_cisbp.tsv	4yo	TgHD vs WT, 4 years	CisBP	exons gaining inclusion in TgHD	0	FALSE	TGTTCGTT	UGUUCGUU	FALSE	F53	1
ANKHD1/ANKRD17	2	M26218_2.00	W3	target exon 5'SS	up	176	1	-0.512973	0	10	95	3619	0	0.28	FALSE	0	0.000320531	1	1	FALSE	rna_map_summary_wt4yo_vs_tg4yo_SE_cisbp.tsv	4yo	TgHD vs WT, 4 years	CisBP	exons losing inclusion in TgHD	0	FALSE	AGACGTA	AGACGUA	FALSE	F52	1
CSTF2	1	M00568_2.00	W3	target exon 5'SS	up	26	1	-0.512973	0	10	95	3619	0	0.28	FALSE	0	0.000685272	1	1	FALSE	rna_map_summary_wt4yo_vs_tg4yo_SE_cisbp.tsv	4yo	TgHD vs WT, 4 years	CisBP	exons losing inclusion in TgHD	0	FALSE	AAGGCGTAGCGTTT	AAGGCGUAGCGUUU	FALSE	F20	2
ENSSSCG00000008860/ENSSSCG00000012830/ENSSSCG00000015308/YBX1/YBX3	5	M00103_2.00	W3	target exon 5'SS	up	126	1	-0.512973	0	10	95	3619	0	0.28	FALSE	0	0.000331583	1	1	FALSE	rna_map_summary_wt4yo_vs_tg4yo_SE_cisbp.tsv	4yo	TgHD vs WT, 4 years	CisBP	exons losing inclusion in TgHD	0	FALSE	AACATCA	AACAUCA	FALSE	F10	4
ENSSSCG00000014031	1	M26215_2.00	W3	target exon 5'SS	up	176	1	-0.512973	0	10	95	3619	0	0.28	FALSE	0	0.000425532	1	1	FALSE	rna_map_summary_wt4yo_vs_tg4yo_SE_cisbp.tsv	4yo	TgHD vs WT, 4 years	CisBP	exons losing inclusion in TgHD	0	FALSE	TAGGTAGGA	UAGGUAGGA	FALSE	F02	15
ENSSSCG00000017079	1	M26226_2.00	W3	target exon 5'SS	up	226	1	-0.512973	0	10	95	3619	0	0.28	FALSE	0	0.00033711	1	1	FALSE	rna_map_summary_wt4yo_vs_tg4yo_SE_cisbp.tsv	4yo	TgHD vs WT, 4 years	CisBP	exons losing inclusion in TgHD	0	FALSE	GGATGATG	GGAUGAUG	FALSE	F24	2
ENSSSCG00000026016/KHDRBS3	2	M26259_2.00	W3	target exon 5'SS	up	226	1	-0.512973	0	10	95	3619	0	0.28	FALSE	0	0.000408953	1	1	FALSE	rna_map_summary_wt4yo_vs_tg4yo_SE_cisbp.tsv	4yo	TgHD vs WT, 4 years	CisBP	exons losing inclusion in TgHD	0	FALSE	GATAAACG	GAUAAACG	FALSE	F03	14
G3BP2	1	M26241_2.00	W3	target exon 5'SS	up	226	1	-0.512973	0	10	95	3619	0	0.28	FALSE	0	0.00033711	1	1	FALSE	rna_map_summary_wt4yo_vs_tg4yo_SE_cisbp.tsv	4yo	TgHD vs WT, 4 years	CisBP	exons losing inclusion in TgHD	0	FALSE	GGATGATG	GGAUGAUG	FALSE	F24	2
PTBP3	1	M26166_2.00	W3	target exon 5'SS	dn	176	0.9111	-0.510231	2	110	94	3619	2.13	3.04	FALSE	0.00191489	0.00511744	1	1	FALSE	rna_map_summary_wt4yo_vs_tg4yo_SE_cisbp.tsv	4yo	TgHD vs WT, 4 years	CisBP	exons gaining inclusion in TgHD	0.701	FALSE	TTTTTCTT	UUUUUCUU	TRUE	F15	4
QKI	1	M26158_2.00	W3	target exon 5'SS	up	26	1	-0.512973	0	10	95	3619	0	0.28	FALSE	0	0.0003979	1	1	FALSE	rna_map_summary_wt4yo_vs_tg4yo_SE_cisbp.tsv	4yo	TgHD vs WT, 4 years	CisBP	exons losing inclusion in TgHD	0	FALSE	TACTAACA	UACUAACA	FALSE	F43	1
RBFOX1	1	M26180_2.00	W3	target exon 5'SS	up	176	0.847306	-0.934768	0	33	95	3619	0	0.91	FALSE	0	0.00135949	1	1	FALSE	rna_map_summary_wt4yo_vs_tg4yo_SE_cisbp.tsv	4yo	TgHD vs WT, 4 years	CisBP	exons losing inclusion in TgHD	0	FALSE	ATGCATGC	AUGCAUGC	FALSE	F11	4
RBFOX2	1	M26140_2.00	W3	target exon 5'SS	up	176	0.847306	-0.934768	0	33	95	3619	0	0.91	FALSE	0	0.00135949	1	1	FALSE	rna_map_summary_wt4yo_vs_tg4yo_SE_cisbp.tsv	4yo	TgHD vs WT, 4 years	CisBP	exons losing inclusion in TgHD	0	FALSE	ATGCATGC	AUGCAUGC	FALSE	F11	4
RBM42	1	M26153_2.00	W3	target exon 5'SS	up	226	1	-0.512973	0	10	95	3619	0	0.28	FALSE	0	0.000403426	1	1	FALSE	rna_map_summary_wt4yo_vs_tg4yo_SE_cisbp.tsv	4yo	TgHD vs WT, 4 years	CisBP	exons losing inclusion in TgHD	0	FALSE	CAACTACG	CAACUACG	FALSE	F42	1
RBM45	1	M26224_2.00	W3	target exon 5'SS	up	176	1	-0.512973	0	10	95	3619	0	0.28	FALSE	0	0.000392374	1	1	FALSE	rna_map_summary_wt4yo_vs_tg4yo_SE_cisbp.tsv	4yo	TgHD vs WT, 4 years	CisBP	exons losing inclusion in TgHD	0	FALSE	ACGACAGA	ACGACAGA	FALSE	F09	4
RBM47	1	M26183_2.00	W3	target exon 5'SS	up	26	1	-0.512973	0	10	95	3619	0	0.28	FALSE	0	0.000364742	1	1	FALSE	rna_map_summary_wt4yo_vs_tg4yo_SE_cisbp.tsv	4yo	TgHD vs WT, 4 years	CisBP	exons losing inclusion in TgHD	0	FALSE	AGATGAAA	AGAUGAAA	FALSE	F22	2
RBM6	1	M26197_2.00	W3	target exon 5'SS	up	126	1	-0.512973	0	10	95	3619	0	0.28	FALSE	0	0.000292899	1	1	FALSE	rna_map_summary_wt4yo_vs_tg4yo_SE_cisbp.tsv	4yo	TgHD vs WT, 4 years	CisBP	exons losing inclusion in TgHD	0	FALSE	AATCCAG	AAUCCAG	FALSE	F48	1
RC3H1	1	M00662_2.00	W3	target exon 5'SS	up	226	1	-0.512973	0	10	95	3619	0	0.28	FALSE	0	0.000690799	1	1	FALSE	rna_map_summary_wt4yo_vs_tg4yo_SE_cisbp.tsv	4yo	TgHD vs WT, 4 years	CisBP	exons losing inclusion in TgHD	0	FALSE	GTTGCGTTTTAGTAGG	GUUGCGUUUUAGUAGG	FALSE	F34	1
SAMD4A/SAMD4B	2	M00083_2.00	W3	target exon 5'SS	up	226	0.847306	-0.934768	0	33	95	3619	0	0.91	FALSE	0	0.00114949	1	1	FALSE	rna_map_summary_wt4yo_vs_tg4yo_SE_cisbp.tsv	4yo	TgHD vs WT, 4 years	CisBP	exons losing inclusion in TgHD	0	FALSE	GCTGGAC	GCUGGAC	FALSE	F27	1
CSTF2T	1	M00569_2.00	W4	downstream exon 3'SS	dn	-224	1	-0.221819	0	2	85	3456	0	0.06	TRUE	0	0.000115741	1		FALSE	rna_map_summary_wt4yo_vs_tg4yo_SE_cisbp.tsv	4yo	TgHD vs WT, 4 years	CisBP	exons gaining inclusion in TgHD	0	FALSE	CGTAGCGTTT	CGUAGCGUUU	FALSE	F20	2
DAZAP1	1	M00070_2.00	W4	downstream exon 3'SS	dn	-74	1	-0.221819	0	2	85	3456	0	0.06	TRUE	0	5.78704e-05	1		FALSE	rna_map_summary_wt4yo_vs_tg4yo_SE_cisbp.tsv	4yo	TgHD vs WT, 4 years	CisBP	exons gaining inclusion in TgHD	0	FALSE	GATACGA	GAUACGA	FALSE	F05	9
DAZAP1	1	M00070_2.00	W4	downstream exon 3'SS	dn	-24	1	-0.221819	0	2	85	3456	0	0.06	TRUE	0	4.62963e-05	1		FALSE	rna_map_summary_wt4yo_vs_tg4yo_SE_cisbp.tsv	4yo	TgHD vs WT, 4 years	CisBP	exons gaining inclusion in TgHD	0	FALSE	GATACGA	GAUACGA	FALSE	F05	9
ENSSSCG00000010157	1	M26190_2.00	W4	downstream exon 3'SS	dn	-224	1	-0.221819	0	2	85	3456	0	0.06	TRUE	0	8.10185e-05	1		FALSE	rna_map_summary_wt4yo_vs_tg4yo_SE_cisbp.tsv	4yo	TgHD vs WT, 4 years	CisBP	exons gaining inclusion in TgHD	0	FALSE	TTGAACG	UUGAACG	FALSE	F46	1
ENSSSCG00000010157	1	M26190_2.00	W4	downstream exon 3'SS	dn	-174	1	-0.221819	0	2	85	3456	0	0.06	TRUE	0	8.10185e-05	1		FALSE	rna_map_summary_wt4yo_vs_tg4yo_SE_cisbp.tsv	4yo	TgHD vs WT, 4 years	CisBP	exons gaining inclusion in TgHD	0	FALSE	TTGAACG	UUGAACG	FALSE	F46	1
ENSSSCG00000028588	1	M26270_2.00	W4	downstream exon 3'SS	dn	-174	1	-0.221819	0	2	85	3456	0	0.06	TRUE	0	8.10185e-05	1		FALSE	rna_map_summary_wt4yo_vs_tg4yo_SE_cisbp.tsv	4yo	TgHD vs WT, 4 years	CisBP	exons gaining inclusion in TgHD	0	FALSE	AACAACG	AACAACG	FALSE	F10	4
FUBP3	1	M26167_2.00	W4	downstream exon 3'SS	up	-74	0.978444	-0.852315	0	30	83	3456	0	0.87	FALSE	0	0.00134838	1	1	FALSE	rna_map_summary_wt4yo_vs_tg4yo_SE_cisbp.tsv	4yo	TgHD vs WT, 4 years	CisBP	exons losing inclusion in TgHD	0	FALSE	TATGTATG	UAUGUAUG	FALSE	F18	3
KHSRP	1	M26209_2.00	W4	downstream exon 3'SS	up	-74	0.978444	-0.852315	0	30	83	3456	0	0.87	FALSE	0	0.00134838	1	1	FALSE	rna_map_summary_wt4yo_vs_tg4yo_SE_cisbp.tsv	4yo	TgHD vs WT, 4 years	CisBP	exons losing inclusion in TgHD	0	FALSE	TATGTATG	UAUGUAUG	FALSE	F18	3
LIN28A	1	M00057_2.00	W4	downstream exon 3'SS	dn	-224	1	-0.221819	0	2	85	3456	0	0.06	TRUE	0	8.10185e-05	1		FALSE	rna_map_summary_wt4yo_vs_tg4yo_SE_cisbp.tsv	4yo	TgHD vs WT, 4 years	CisBP	exons gaining inclusion in TgHD	0	FALSE	CGGAGAA	CGGAGAA	FALSE	F05	9
PPRC1	1	M26195_2.00	W4	downstream exon 3'SS	dn	-224	1	-0.221819	0	2	85	3456	0	0.06	TRUE	0	7.52315e-05	1		FALSE	rna_map_summary_wt4yo_vs_tg4yo_SE_cisbp.tsv	4yo	TgHD vs WT, 4 years	CisBP	exons gaining inclusion in TgHD	0	FALSE	CGCGCGC	CGCGCGC	TRUE	F07	6
PPRC1	1	M26195_2.00	W4	downstream exon 3'SS	dn	-124	1	-0.221819	0	2	85	3456	0	0.06	TRUE	0	8.10185e-05	1		FALSE	rna_map_summary_wt4yo_vs_tg4yo_SE_cisbp.tsv	4yo	TgHD vs WT, 4 years	CisBP	exons gaining inclusion in TgHD	0	FALSE	CGCGCGC	CGCGCGC	TRUE	F07	6
RBM42	1	M26153_2.00	W4	downstream exon 3'SS	dn	-24	1	-0.221819	0	2	85	3456	0	0.06	TRUE	0	8.68056e-05	1		FALSE	rna_map_summary_wt4yo_vs_tg4yo_SE_cisbp.tsv	4yo	TgHD vs WT, 4 years	CisBP	exons gaining inclusion in TgHD	0	FALSE	CAACTACG	CAACUACG	FALSE	F42	1
RBM8A	1	M26268_2.00	W4	downstream exon 3'SS	dn	-224	1	-0.221819	0	2	85	3456	0	0.06	TRUE	0	7.52315e-05	1		FALSE	rna_map_summary_wt4yo_vs_tg4yo_SE_cisbp.tsv	4yo	TgHD vs WT, 4 years	CisBP	exons gaining inclusion in TgHD	0	FALSE	CGCGCGC	CGCGCGC	TRUE	F07	6
RBM8A	1	M26268_2.00	W4	downstream exon 3'SS	dn	-124	1	-0.221819	0	2	85	3456	0	0.06	TRUE	0	8.10185e-05	1		FALSE	rna_map_summary_wt4yo_vs_tg4yo_SE_cisbp.tsv	4yo	TgHD vs WT, 4 years	CisBP	exons gaining inclusion in TgHD	0	FALSE	CGCGCGC	CGCGCGC	TRUE	F07	6
RBMS2	1	M26143_2.00	W4	downstream exon 3'SS	dn	-24	1	-0.221819	0	2	85	3456	0	0.06	TRUE	0	9.25926e-05	1		FALSE	rna_map_summary_wt4yo_vs_tg4yo_SE_cisbp.tsv	4yo	TgHD vs WT, 4 years	CisBP	exons gaining inclusion in TgHD	0	FALSE	TATATAGG	UAUAUAGG	FALSE	F13	4
SRSF3	1	M26146_2.00	W4	downstream exon 3'SS	dn	-174	1	-0.221819	0	2	85	3456	0	0.06	TRUE	0	8.10185e-05	1		FALSE	rna_map_summary_wt4yo_vs_tg4yo_SE_cisbp.tsv	4yo	TgHD vs WT, 4 years	CisBP	exons gaining inclusion in TgHD	0	FALSE	AACAACG	AACAACG	FALSE	F10	4
TUT1	1	M26205_2.00	W4	downstream exon 3'SS	dn	-24	1	-0.221819	0	2	85	3456	0	0.06	TRUE	0	0.000104167	1		FALSE	rna_map_summary_wt4yo_vs_tg4yo_SE_cisbp.tsv	4yo	TgHD vs WT, 4 years	CisBP	exons gaining inclusion in TgHD	0	FALSE	CGATACTAC	CGAUACUAC	FALSE	F50	1
A1CF	1	M001_0.6	W1	upstream exon 5'SS	up	76	1	-0.00721401	5	33	511	3361	0.98	0.98	FALSE	0.00136986	0.00125558	1	1	FALSE	rna_map_summary_wt8yo_vs_tg8yo_SE.tsv	8yo	TgHD vs WT, 8 years	ATtRACT	exons losing inclusion in TgHD	1	FALSE	ATAATTG	AUAAUUG	FALSE	F48	1
AGO2	1	399	W1	upstream exon 5'SS	up	226	1	-0.101232	3	21	511	3361	0.59	0.62	FALSE	0.00117417	0.00110086	1	1	FALSE	rna_map_summary_wt8yo_vs_tg8yo_SE.tsv	8yo	TgHD vs WT, 8 years	ATtRACT	exons losing inclusion in TgHD	0.952	FALSE	TAAAGTGCTT	UAAAGUGCUU	FALSE	F15	2
ANKHD1	1	M002_0.6	W1	upstream exon 5'SS	dn	176	1	-0.334027	0	1	375	3361	0	0.03	TRUE	0	4.16543e-05	1		FALSE	rna_map_summary_wt8yo_vs_tg8yo_SE.tsv	8yo	TgHD vs WT, 8 years	ATtRACT	exons gaining inclusion in TgHD	0	FALSE	AGACGTA	AGACGUA	FALSE	F49	1
CELF4	1	M004_0.6	W1	upstream exon 5'SS	dn	126	1	-0.304693	4	42	375	3361	1.07	1.25	FALSE	0.00181333	0.00216007	1	1	FALSE	rna_map_summary_wt8yo_vs_tg8yo_SE.tsv	8yo	TgHD vs WT, 8 years	ATtRACT	exons gaining inclusion in TgHD	0.856	FALSE	TGTGTGT	UGUGUGU	TRUE	F03	8
CELF5	1	M157_0.6	W1	upstream exon 5'SS	dn	126	1	-0.304693	4	42	375	3361	1.07	1.25	FALSE	0.00181333	0.00216007	1	1	FALSE	rna_map_summary_wt8yo_vs_tg8yo_SE.tsv	8yo	TgHD vs WT, 8 years	ATtRACT	exons gaining inclusion in TgHD	0.856	FALSE	TGTGTGT	UGUGUGU	TRUE	F03	8
CELF6	1	M178_0.6	W1	upstream exon 5'SS	up	126	1	-0.103719	7	48	511	3361	1.37	1.43	FALSE	0.00187867	0.00185064	1	1	FALSE	rna_map_summary_wt8yo_vs_tg8yo_SE.tsv	8yo	TgHD vs WT, 8 years	ATtRACT	exons losing inclusion in TgHD	0.958	FALSE	TGTGGTG	UGUGGUG	TRUE	F03	8
DAZAP1	1	M013_0.6	W1	upstream exon 5'SS	up	126	0.985202	-0.87234	0	5	511	3361	0	0.15	TRUE	0	0.000172568	1		FALSE	rna_map_summary_wt8yo_vs_tg8yo_SE.tsv	8yo	TgHD vs WT, 8 years	ATtRACT	exons losing inclusion in TgHD	0	FALSE	TAGGTAG	UAGGUAG	FALSE	F08	4
DDX58	1	473	W1	upstream exon 5'SS	dn	126	1	-0.236604	3	31	375	3361	0.8	0.92	FALSE	0.00096	0.00120797	1	1	FALSE	rna_map_summary_wt8yo_vs_tg8yo_SE.tsv	8yo	TgHD vs WT, 8 years	ATtRACT	exons gaining inclusion in TgHD	0.87	FALSE	GCGCGC	GCGCGC	TRUE	F05	5
ELAVL3	1	119	W1	upstream exon 5'SS	dn	226	1	-0.341868	3	33	375	3361	0.8	0.98	FALSE	0.0016	0.00195775	1	1	FALSE	rna_map_summary_wt8yo_vs_tg8yo_SE.tsv	8yo	TgHD vs WT, 8 years	ATtRACT	exons gaining inclusion in TgHD	0.816	FALSE	ATTTATTTTA	AUUUAUUUUA	TRUE	F01	16
ENOX1	1	M140_0.6	W1	upstream exon 5'SS	up	126	0.993923	-0.423506	2	18	511	3361	0.39	0.54	FALSE	0.000313112	0.000654567	1	1	FALSE	rna_map_summary_wt8yo_vs_tg8yo_SE.tsv	8yo	TgHD vs WT, 8 years	ATtRACT	exons losing inclusion in TgHD	0.722	FALSE	CAGACAG	CAGACAG	FALSE	F20	2
FMR1	1	M016_0.6	W1	upstream exon 5'SS	dn	26	1	-0.0558794	5	46	375	3361	1.33	1.37	FALSE	0.00122667	0.00118417	1	1	FALSE	rna_map_summary_wt8yo_vs_tg8yo_SE.tsv	8yo	TgHD vs WT, 8 years	ATtRACT	exons gaining inclusion in TgHD	0.971	FALSE	GGACAAG	GGACAAG	FALSE	F13	3
FXR1	1	M152_0.6	W1	upstream exon 5'SS	dn	176	1	-0.334027	0	1	375	3361	0	0.03	TRUE	0	5.95061e-06	1		FALSE	rna_map_summary_wt8yo_vs_tg8yo_SE.tsv	8yo	TgHD vs WT, 8 years	ATtRACT	exons gaining inclusion in TgHD	0	FALSE	AATGACAA	AAUGACAA	FALSE	F13	3
HNRNPA0	1	636	W1	upstream exon 5'SS	dn	26	1	-0.236604	3	31	375	3361	0.8	0.92	FALSE	0.00096	0.00108896	1	1	FALSE	rna_map_summary_wt8yo_vs_tg8yo_SE.tsv	8yo	TgHD vs WT, 8 years	ATtRACT	exons gaining inclusion in TgHD	0.87	FALSE	AGATAT	AGAUAU	FALSE	F45	1
HNRNPA2B1/HNRNPA3	2	708	W1	upstream exon 5'SS	dn	76	1	-0.131794	13	121	375	3361	3.47	3.6	FALSE	0.00688	0.00687891	1	1	FALSE	rna_map_summary_wt8yo_vs_tg8yo_SE.tsv	8yo	TgHD vs WT, 8 years	ATtRACT	exons gaining inclusion in TgHD	0.964	FALSE	GCCAAGGAGCC	GCCAAGGAGCC	FALSE	F11	3
IGHMBP2	1	327	W1	upstream exon 5'SS	dn	176	1	-0.181732	3	30	375	3361	0.8	0.89	FALSE	0.00117333	0.00149955	1	1	FALSE	rna_map_summary_wt8yo_vs_tg8yo_SE.tsv	8yo	TgHD vs WT, 8 years	ATtRACT	exons gaining inclusion in TgHD	0.899	FALSE	AAAAAAAA	AAAAAAAA	TRUE	F02	12
LIN28A	1	M035_0.6	W1	upstream exon 5'SS	dn	176	1	-0.334027	0	1	375	3361	0	0.03	TRUE	0	4.16543e-05	1		FALSE	rna_map_summary_wt8yo_vs_tg8yo_SE.tsv	8yo	TgHD vs WT, 8 years	ATtRACT	exons gaining inclusion in TgHD	0	FALSE	CGGAGAA	CGGAGAA	FALSE	F10	3
MSI1	1	M167_0.6	W1	upstream exon 5'SS	up	176	0.985202	-0.87234	0	5	511	3361	0	0.15	TRUE	0	0.000172568	1		FALSE	rna_map_summary_wt8yo_vs_tg8yo_SE.tsv	8yo	TgHD vs WT, 8 years	ATtRACT	exons losing inclusion in TgHD	0	FALSE	TAGTTAG	UAGUUAG	FALSE	F08	4
NONO	1	185	W1	upstream exon 5'SS	dn	26	1	-0.181732	3	30	375	3361	0.8	0.89	FALSE	0.00128	0.0014579	1	1	FALSE	rna_map_summary_wt8yo_vs_tg8yo_SE.tsv	8yo	TgHD vs WT, 8 years	ATtRACT	exons gaining inclusion in TgHD	0.899	FALSE	GAGAGGAAC	GAGAGGAAC	FALSE	F10	3
PABPC1	1	M146_0.6	W1	upstream exon 5'SS	up	26	1	-0.00721401	5	33	511	3361	0.98	0.98	FALSE	0.00136986	0.00128533	1	1	FALSE	rna_map_summary_wt8yo_vs_tg8yo_SE.tsv	8yo	TgHD vs WT, 8 years	ATtRACT	exons losing inclusion in TgHD	1	FALSE	AGAAAAA	AGAAAAA	TRUE	F02	12
PABPC1	1	M146_0.6	W1	upstream exon 5'SS	dn	176	1	-0.304693	4	42	375	3361	1.07	1.25	FALSE	0.000906667	0.00154716	1	1	FALSE	rna_map_summary_wt8yo_vs_tg8yo_SE.tsv	8yo	TgHD vs WT, 8 years	ATtRACT	exons gaining inclusion in TgHD	0.856	FALSE	AGAAAAA	AGAAAAA	TRUE	F02	12
PABPC1	1	M146_0.6	W1	upstream exon 5'SS	dn	226	1	-0.341868	3	33	375	3361	0.8	0.98	FALSE	0.00112	0.00144005	1	1	FALSE	rna_map_summary_wt8yo_vs_tg8yo_SE.tsv	8yo	TgHD vs WT, 8 years	ATtRACT	exons gaining inclusion in TgHD	0.816	FALSE	AGAAAAA	AGAAAAA	TRUE	F02	12
PABPC5	1	M162_0.6	W1	upstream exon 5'SS	dn	226	1	-0.236604	3	31	375	3361	0.8	0.92	FALSE	0.0008	0.00119607	1	1	FALSE	rna_map_summary_wt8yo_vs_tg8yo_SE.tsv	8yo	TgHD vs WT, 8 years	ATtRACT	exons gaining inclusion in TgHD	0.87	FALSE	AGAAAAT	AGAAAAU	FALSE	F02	12
PPRC1	1	M044_0.6	W1	upstream exon 5'SS	dn	126	1	-0.236604	3	31	375	3361	0.8	0.92	FALSE	0.00112	0.00139839	1	1	FALSE	rna_map_summary_wt8yo_vs_tg8yo_SE.tsv	8yo	TgHD vs WT, 8 years	ATtRACT	exons gaining inclusion in TgHD	0.87	FALSE	GCGCGCG	GCGCGCG	TRUE	F05	5
PTBP1/PTBP2	2	1004	W1	upstream exon 5'SS	up	126	0.997245	-0.168197	16	110	511	3361	3.13	3.27	FALSE	0.0035225	0.00418923	1	1	TRUE	rna_map_summary_wt8yo_vs_tg8yo_SE.tsv	8yo	TgHD vs WT, 8 years	ATtRACT	exons losing inclusion in TgHD	0.957	FALSE	CTCTCT	CUCUCU	TRUE	F21	1
RBM25	1	1143	W1	upstream exon 5'SS	up	76	1	-0.103719	7	48	511	3361	1.37	1.43	FALSE	0.00187867	0.0014579	1	1	FALSE	rna_map_summary_wt8yo_vs_tg8yo_SE.tsv	8yo	TgHD vs WT, 8 years	ATtRACT	exons losing inclusion in TgHD	0.958	FALSE	CGGGCA	CGGGCA	FALSE	F24	1
RBM3	1	M048_0.6	W1	upstream exon 5'SS	dn	226	1	-0.334027	0	1	375	3361	0	0.03	TRUE	0	4.16543e-05	1		FALSE	rna_map_summary_wt8yo_vs_tg8yo_SE.tsv	8yo	TgHD vs WT, 8 years	ATtRACT	exons gaining inclusion in TgHD	0	FALSE	GATACGA	GAUACGA	FALSE	F53	1
RBM42	1	M142_0.6	W1	upstream exon 5'SS	up	226	0.985202	-0.87234	0	5	511	3361	0	0.15	TRUE	0	0.000208271	1		FALSE	rna_map_summary_wt8yo_vs_tg8yo_SE.tsv	8yo	TgHD vs WT, 8 years	ATtRACT	exons losing inclusion in TgHD	0	FALSE	AACTAAG	AACUAAG	FALSE	F14	2
RBM46	1	M052_0.6	W1	upstream exon 5'SS	up	226	0.985202	-0.87234	0	5	511	3361	0	0.15	TRUE	0	0.000154716	1		FALSE	rna_map_summary_wt8yo_vs_tg8yo_SE.tsv	8yo	TgHD vs WT, 8 years	ATtRACT	exons losing inclusion in TgHD	0	FALSE	AATCAAT	AAUCAAU	FALSE	F55	1
RC3H1	1	467	W1	upstream exon 5'SS	dn	126	0.968331	-0.32037	5	52	375	3361	1.33	1.55	FALSE	0.00256	0.00298126	1	1	FALSE	rna_map_summary_wt8yo_vs_tg8yo_SE.tsv	8yo	TgHD vs WT, 8 years	ATtRACT	exons gaining inclusion in TgHD	0.858	FALSE	TCCCTTCTGTG	UCCCUUCUGUG	FALSE	F36	1
SAMD4A	1	M061_0.6	W1	upstream exon 5'SS	dn	176	1	-0.191671	5	49	375	3361	1.33	1.46	FALSE	0.00117333	0.00186849	1	1	FALSE	rna_map_summary_wt8yo_vs_tg8yo_SE.tsv	8yo	TgHD vs WT, 8 years	ATtRACT	exons gaining inclusion in TgHD	0.911	FALSE	GCTGGAC	GCUGGAC	FALSE	F57	1
SART3	1	M062_0.6	W1	upstream exon 5'SS	up	26	1	-0.00721401	5	33	511	3361	0.98	0.98	FALSE	0.00136986	0.00128533	1	1	FALSE	rna_map_summary_wt8yo_vs_tg8yo_SE.tsv	8yo	TgHD vs WT, 8 years	ATtRACT	exons losing inclusion in TgHD	1	FALSE	AGAAAAA	AGAAAAA	TRUE	F02	12
SART3	1	M062_0.6	W1	upstream exon 5'SS	dn	176	1	-0.304693	4	42	375	3361	1.07	1.25	FALSE	0.000906667	0.00154716	1	1	FALSE	rna_map_summary_wt8yo_vs_tg8yo_SE.tsv	8yo	TgHD vs WT, 8 years	ATtRACT	exons gaining inclusion in TgHD	0.856	FALSE	AGAAAAA	AGAAAAA	TRUE	F02	12
SART3	1	M062_0.6	W1	upstream exon 5'SS	dn	226	1	-0.341868	3	33	375	3361	0.8	0.98	FALSE	0.00112	0.00144005	1	1	FALSE	rna_map_summary_wt8yo_vs_tg8yo_SE.tsv	8yo	TgHD vs WT, 8 years	ATtRACT	exons gaining inclusion in TgHD	0.816	FALSE	AGAAAAA	AGAAAAA	TRUE	F02	12
SRSF3	1	s41	W1	upstream exon 5'SS	up	126	1	-0.551502	0	2	511	3361	0	0.06	TRUE	0	0.000107111	1		FALSE	rna_map_summary_wt8yo_vs_tg8yo_SE.tsv	8yo	TgHD vs WT, 8 years	ATtRACT	exons losing inclusion in TgHD	0	FALSE	TCATCGATT	UCAUCGAUU	FALSE	F76	1
SRSF3	1	s41	W1	upstream exon 5'SS	dn	176	1	-0.334027	0	1	375	3361	0	0.03	TRUE	0	5.35555e-05	1		FALSE	rna_map_summary_wt8yo_vs_tg8yo_SE.tsv	8yo	TgHD vs WT, 8 years	ATtRACT	exons gaining inclusion in TgHD	0	FALSE	TCATCGATT	UCAUCGAUU	FALSE	F76	1
SRSF7	1	M071_0.6	W1	upstream exon 5'SS	up	26	0.985202	-0.87234	0	5	511	3361	0	0.15	TRUE	0	0.000238024	1		FALSE	rna_map_summary_wt8yo_vs_tg8yo_SE.tsv	8yo	TgHD vs WT, 8 years	ATtRACT	exons losing inclusion in TgHD	0	FALSE	GACGACGG	GACGACGG	FALSE	F60	1
SRSF7	1	M071_0.6	W1	upstream exon 5'SS	up	76	1	-0.551502	0	2	511	3361	0	0.06	TRUE	0	9.52098e-05	1		FALSE	rna_map_summary_wt8yo_vs_tg8yo_SE.tsv	8yo	TgHD vs WT, 8 years	ATtRACT	exons losing inclusion in TgHD	0	FALSE	GACGACGG	GACGACGG	FALSE	F60	1
SRSF7	1	M071_0.6	W1	upstream exon 5'SS	up	176	1	-0.551502	0	2	511	3361	0	0.06	TRUE	0	9.52098e-05	1		FALSE	rna_map_summary_wt8yo_vs_tg8yo_SE.tsv	8yo	TgHD vs WT, 8 years	ATtRACT	exons losing inclusion in TgHD	0	FALSE	GACGACGG	GACGACGG	FALSE	F60	1
TARDBP	1	M074_0.6	W1	upstream exon 5'SS	up	26	1	-0.101232	3	21	511	3361	0.59	0.62	FALSE	0.00074364	0.000934246	1	1	FALSE	rna_map_summary_wt8yo_vs_tg8yo_SE.tsv	8yo	TgHD vs WT, 8 years	ATtRACT	exons losing inclusion in TgHD	0.952	FALSE	TGAATGAG	UGAAUGAG	FALSE	F62	1
TUT1	1	M073_0.6	W1	upstream exon 5'SS	up	226	1	-0.551502	0	2	511	3361	0	0.06	TRUE	0	8.33085e-05	1		FALSE	rna_map_summary_wt8yo_vs_tg8yo_SE.tsv	8yo	TgHD vs WT, 8 years	ATtRACT	exons losing inclusion in TgHD	0	FALSE	CGATACT	CGAUACU	FALSE	F61	1
TUT1	1	M073_0.6	W1	upstream exon 5'SS	dn	126	1	-0.334027	0	1	375	3361	0	0.03	TRUE	0	4.16543e-05	1		FALSE	rna_map_summary_wt8yo_vs_tg8yo_SE.tsv	8yo	TgHD vs WT, 8 years	ATtRACT	exons gaining inclusion in TgHD	0	FALSE	CGATACT	CGAUACU	FALSE	F61	1
YTHDC1	1	M354_0.6	W1	upstream exon 5'SS	dn	26	1	-0.289951	3	32	375	3361	0.8	0.95	FALSE	0.00096	0.00110681	1	1	TRUE	rna_map_summary_wt8yo_vs_tg8yo_SE.tsv	8yo	TgHD vs WT, 8 years	ATtRACT	exons gaining inclusion in TgHD	0.842	FALSE	GAATAC	GAAUAC	FALSE	F72	1
YTHDC1	1	M354_0.6	W1	upstream exon 5'SS	dn	176	0.965438	-0.392442	3	34	375	3361	0.8	1.01	FALSE	0.00096	0.00113657	1	1	TRUE	rna_map_summary_wt8yo_vs_tg8yo_SE.tsv	8yo	TgHD vs WT, 8 years	ATtRACT	exons gaining inclusion in TgHD	0.792	FALSE	GAATAC	GAAUAC	FALSE	F72	1
YTHDC1	1	M354_0.6	W1	upstream exon 5'SS	dn	226	1	-0.236604	3	31	375	3361	0.8	0.92	FALSE	0.00096	0.00107706	1	1	TRUE	rna_map_summary_wt8yo_vs_tg8yo_SE.tsv	8yo	TgHD vs WT, 8 years	ATtRACT	exons gaining inclusion in TgHD	0.87	FALSE	GAATAC	GAAUAC	FALSE	F72	1
ANKHD1	1	M002_0.6	W2	target exon 3'SS	up	-24	1	-0.778478	0	4	542	3580	0	0.11	TRUE	0	7.26257e-05	1		FALSE	rna_map_summary_wt8yo_vs_tg8yo_SE.tsv	8yo	TgHD vs WT, 8 years	ATtRACT	exons losing inclusion in TgHD	0	FALSE	AGACGTA	AGACGUA	FALSE	F49	1
ANKHD1	1	M002_0.6	W2	target exon 3'SS	dn	-24	1	-0.667942	0	4	399	3580	0	0.11	TRUE	0	7.26257e-05	1		FALSE	rna_map_summary_wt8yo_vs_tg8yo_SE.tsv	8yo	TgHD vs WT, 8 years	ATtRACT	exons gaining inclusion in TgHD	0	FALSE	AGACGTA	AGACGUA	FALSE	F49	1
CELF2	1	s5	W2	target exon 3'SS	up	-174	1	-0.0818632	22	148	542	3580	4.06	4.13	FALSE	0.00461255	0.00506145	1	1	TRUE	rna_map_summary_wt8yo_vs_tg8yo_SE.tsv	8yo	TgHD vs WT, 8 years	ATtRACT	exons losing inclusion in TgHD	0.983	FALSE	TTTTGT	UUUUGU	TRUE	F77	1
CMTR1	1	427	W2	target exon 3'SS	dn	-224	1	-0.0691948	54	489	399	3580	13.53	13.66	FALSE	0.0119799	0.0116648	1	1	TRUE	rna_map_summary_wt8yo_vs_tg8yo_SE.tsv	8yo	TgHD vs WT, 8 years	ATtRACT	exons gaining inclusion in TgHD	0.99	FALSE	GATC	GAUC	FALSE	F34	1
EIF4B	1	M290_0.6	W2	target exon 3'SS	up	-24	1	0.0890636	1	6	542	3580	0.18	0.17	TRUE	0.000110701	0.000217877	1		FALSE	rna_map_summary_wt8yo_vs_tg8yo_SE.tsv	8yo	TgHD vs WT, 8 years	ATtRACT	exons losing inclusion in TgHD	1.059	TRUE	GTTGGAA	GUUGGAA	FALSE	F70	1
FXR1	1	M152_0.6	W2	target exon 3'SS	dn	-224	0.953977	-0.883938	0	7	399	3580	0	0.2	TRUE	0	0.000312849	1		FALSE	rna_map_summary_wt8yo_vs_tg8yo_SE.tsv	8yo	TgHD vs WT, 8 years	ATtRACT	exons gaining inclusion in TgHD	0	FALSE	AATGACAA	AAUGACAA	FALSE	F13	3
FXR1	1	M152_0.6	W2	target exon 3'SS	dn	-124	0.953977	-0.883938	0	7	399	3580	0	0.2	TRUE	0	0.00024581	1		FALSE	rna_map_summary_wt8yo_vs_tg8yo_SE.tsv	8yo	TgHD vs WT, 8 years	ATtRACT	exons gaining inclusion in TgHD	0	FALSE	AATGACAA	AAUGACAA	FALSE	F13	3
HNRNPAB	1	76	W2	target exon 3'SS	up	-74	1	-0.243744	3	23	542	3580	0.55	0.64	FALSE	0.00110701	0.00134078	1	1	FALSE	rna_map_summary_wt8yo_vs_tg8yo_SE.tsv	8yo	TgHD vs WT, 8 years	ATtRACT	exons losing inclusion in TgHD	0.859	FALSE	ACAAAGACAAA	ACAAAGACAAA	FALSE	F06	5
HNRNPDL	1	s79	W2	target exon 3'SS	dn	-24	1	-0.195673	1	11	399	3580	0.25	0.31	FALSE	0.000401003	0.000497207	1	1	FALSE	rna_map_summary_wt8yo_vs_tg8yo_SE.tsv	8yo	TgHD vs WT, 8 years	ATtRACT	exons gaining inclusion in TgHD	0.806	FALSE	ACTAACAGCA	ACUAACAGCA	FALSE	F09	3
LIN28A	1	M035_0.6	W2	target exon 3'SS	up	-124	1	-0.6741	0	3	542	3580	0	0.08	TRUE	0	0.000117318	1		FALSE	rna_map_summary_wt8yo_vs_tg8yo_SE.tsv	8yo	TgHD vs WT, 8 years	ATtRACT	exons losing inclusion in TgHD	0	FALSE	CGGAGAA	CGGAGAA	FALSE	F10	3
MSI1	1	M167_0.6	W2	target exon 3'SS	dn	-124	0.953977	-0.883938	0	7	399	3580	0	0.2	TRUE	0	0.00022905	1		FALSE	rna_map_summary_wt8yo_vs_tg8yo_SE.tsv	8yo	TgHD vs WT, 8 years	ATtRACT	exons gaining inclusion in TgHD	0	FALSE	TAGTTAG	UAGUUAG	FALSE	F08	4
NELFE	1	122	W2	target exon 3'SS	dn	-74	1	-0.195673	1	11	399	3580	0.25	0.31	FALSE	0.000501253	0.000564246	1	1	FALSE	rna_map_summary_wt8yo_vs_tg8yo_SE.tsv	8yo	TgHD vs WT, 8 years	ATtRACT	exons gaining inclusion in TgHD	0.806	FALSE	TCTGGCTAAC	UCUGGCUAAC	FALSE	F25	1
NOVA2	1	s29	W2	target exon 3'SS	up	-224	1	-0.181085	1	8	542	3580	0.18	0.22	TRUE	0.000258303	0.000290503	1		FALSE	rna_map_summary_wt8yo_vs_tg8yo_SE.tsv	8yo	TgHD vs WT, 8 years	ATtRACT	exons losing inclusion in TgHD	0.818	FALSE	GAGACAT	GAGACAU	FALSE	F74	1
NOVA2	1	s29	W2	target exon 3'SS	up	-24	1	-0.6741	0	3	542	3580	0	0.08	TRUE	0	0.000117318	1		FALSE	rna_map_summary_wt8yo_vs_tg8yo_SE.tsv	8yo	TgHD vs WT, 8 years	ATtRACT	exons losing inclusion in TgHD	0	FALSE	GAGACAT	GAGACAU	FALSE	F74	1
NOVA2	1	s29	W2	target exon 3'SS	dn	-224	0.858147	-0.945088	0	8	399	3580	0	0.22	TRUE	0	0.000290503	1		FALSE	rna_map_summary_wt8yo_vs_tg8yo_SE.tsv	8yo	TgHD vs WT, 8 years	ATtRACT	exons gaining inclusion in TgHD	0	FALSE	GAGACAT	GAGACAU	FALSE	F74	1
NOVA2	1	s29	W2	target exon 3'SS	dn	-174	1	-0.103563	1	10	399	3580	0.25	0.28	FALSE	0.000350877	0.000374302	1	1	FALSE	rna_map_summary_wt8yo_vs_tg8yo_SE.tsv	8yo	TgHD vs WT, 8 years	ATtRACT	exons gaining inclusion in TgHD	0.893	FALSE	GAGACAT	GAGACAU	FALSE	F74	1
PABPC3	1	M144_0.6	W2	target exon 3'SS	dn	-174	1	-0.146664	2	20	399	3580	0.5	0.56	FALSE	0.000651629	0.000692737	1	1	FALSE	rna_map_summary_wt8yo_vs_tg8yo_SE.tsv	8yo	TgHD vs WT, 8 years	ATtRACT	exons gaining inclusion in TgHD	0.893	FALSE	GAAAACC	GAAAACC	FALSE	F02	12
PABPC4	1	M042_0.6	W2	target exon 3'SS	dn	-224	0.973122	-0.248708	9	88	399	3580	2.26	2.46	FALSE	0.00451128	0.00491061	1	1	TRUE	rna_map_summary_wt8yo_vs_tg8yo_SE.tsv	8yo	TgHD vs WT, 8 years	ATtRACT	exons gaining inclusion in TgHD	0.919	FALSE	AAAAAAA	AAAAAAA	TRUE	F02	12
PABPN1	1	M148_0.6	W2	target exon 3'SS	up	-74	1	-0.778478	0	4	542	3580	0	0.11	TRUE	0	0.000128492	1		FALSE	rna_map_summary_wt8yo_vs_tg8yo_SE.tsv	8yo	TgHD vs WT, 8 years	ATtRACT	exons losing inclusion in TgHD	0	FALSE	AGAAGAC	AGAAGAC	FALSE	F04	5
PABPN1	1	M148_0.6	W2	target exon 3'SS	dn	-174	1	-0.103563	1	10	399	3580	0.25	0.28	FALSE	0.000350877	0.000307263	1	1	FALSE	rna_map_summary_wt8yo_vs_tg8yo_SE.tsv	8yo	TgHD vs WT, 8 years	ATtRACT	exons gaining inclusion in TgHD	0.893	FALSE	AGAAGAC	AGAAGAC	FALSE	F04	5
PABPN1	1	M148_0.6	W2	target exon 3'SS	dn	-124	1	-0.103563	1	10	399	3580	0.25	0.28	FALSE	0.000350877	0.000324022	1	1	FALSE	rna_map_summary_wt8yo_vs_tg8yo_SE.tsv	8yo	TgHD vs WT, 8 years	ATtRACT	exons gaining inclusion in TgHD	0.893	FALSE	AGAAGAC	AGAAGAC	FALSE	F04	5
QKI	1	M046_0.6	W2	target exon 3'SS	up	-174	1	0.0890636	1	6	542	3580	0.18	0.17	TRUE	0.000332103	0.000223464	1		FALSE	rna_map_summary_wt8yo_vs_tg8yo_SE.tsv	8yo	TgHD vs WT, 8 years	ATtRACT	exons losing inclusion in TgHD	1.059	TRUE	ACTAACA	ACUAACA	FALSE	F09	3
RBM28	1	M047_0.6	W2	target exon 3'SS	up	-174	1	-0.181085	1	8	542	3580	0.18	0.22	TRUE	0.000258303	0.000251397	1		FALSE	rna_map_summary_wt8yo_vs_tg8yo_SE.tsv	8yo	TgHD vs WT, 8 years	ATtRACT	exons losing inclusion in TgHD	0.818	FALSE	GAGTAGA	GAGUAGA	FALSE	F52	1
RBM28	1	M047_0.6	W2	target exon 3'SS	dn	-224	0.858147	-0.945088	0	8	399	3580	0	0.22	TRUE	0	0.000312849	1		FALSE	rna_map_summary_wt8yo_vs_tg8yo_SE.tsv	8yo	TgHD vs WT, 8 years	ATtRACT	exons gaining inclusion in TgHD	0	FALSE	GAGTAGA	GAGUAGA	FALSE	F52	1
RBM28	1	M047_0.6	W2	target exon 3'SS	dn	-174	0.858147	-0.945088	0	8	399	3580	0	0.22	TRUE	0	0.000251397	1		FALSE	rna_map_summary_wt8yo_vs_tg8yo_SE.tsv	8yo	TgHD vs WT, 8 years	ATtRACT	exons gaining inclusion in TgHD	0	FALSE	GAGTAGA	GAGUAGA	FALSE	F52	1
RBM28	1	M047_0.6	W2	target exon 3'SS	dn	-24	1	-0.667942	0	4	399	3580	0	0.11	TRUE	0	0.000128492	1		FALSE	rna_map_summary_wt8yo_vs_tg8yo_SE.tsv	8yo	TgHD vs WT, 8 years	ATtRACT	exons gaining inclusion in TgHD	0	FALSE	GAGTAGA	GAGUAGA	FALSE	F52	1
RBM3	1	M048_0.6	W2	target exon 3'SS	up	-74	1	-0.6741	0	3	542	3580	0	0.08	TRUE	0	9.49721e-05	1		FALSE	rna_map_summary_wt8yo_vs_tg8yo_SE.tsv	8yo	TgHD vs WT, 8 years	ATtRACT	exons losing inclusion in TgHD	0	FALSE	GATACGA	GAUACGA	FALSE	F53	1
RBM4	1	s102	W2	target exon 3'SS	up	-124	1	0.0890636	1	6	542	3580	0.18	0.17	TRUE	0.000258303	0.000189944	1		FALSE	rna_map_summary_wt8yo_vs_tg8yo_SE.tsv	8yo	TgHD vs WT, 8 years	ATtRACT	exons losing inclusion in TgHD	1.059	TRUE	GCGCGGG	GCGCGGG	TRUE	F73	1
RBM4	1	s102	W2	target exon 3'SS	up	-24	1	0.0890636	1	6	542	3580	0.18	0.17	TRUE	0.000258303	0.000234637	1		FALSE	rna_map_summary_wt8yo_vs_tg8yo_SE.tsv	8yo	TgHD vs WT, 8 years	ATtRACT	exons losing inclusion in TgHD	1.059	TRUE	GCGCGGG	GCGCGGG	TRUE	F73	1
RBM42	1	M142_0.6	W2	target exon 3'SS	dn	-224	1	-0.103563	1	10	399	3580	0.25	0.28	FALSE	0.000350877	0.000391061	1	1	FALSE	rna_map_summary_wt8yo_vs_tg8yo_SE.tsv	8yo	TgHD vs WT, 8 years	ATtRACT	exons gaining inclusion in TgHD	0.893	FALSE	AACTAAG	AACUAAG	FALSE	F14	2
RBM46	1	M052_0.6	W2	target exon 3'SS	up	-74	1	-0.181085	1	8	542	3580	0.18	0.22	TRUE	0.000258303	0.000234637	1		FALSE	rna_map_summary_wt8yo_vs_tg8yo_SE.tsv	8yo	TgHD vs WT, 8 years	ATtRACT	exons losing inclusion in TgHD	0.818	FALSE	AATCAAT	AAUCAAU	FALSE	F55	1
RBMX	1	1377	W2	target exon 3'SS	dn	-174	1	-0.195673	1	11	399	3580	0.25	0.31	FALSE	5.01253e-05	0.000346369	1	1	FALSE	rna_map_summary_wt8yo_vs_tg8yo_SE.tsv	8yo	TgHD vs WT, 8 years	ATtRACT	exons gaining inclusion in TgHD	0.806	FALSE	AAGTGTT	AAGUGUU	FALSE	F27	1
SF1	1	1186	W2	target exon 3'SS	up	-224	1	-0.6741	0	3	542	3580	0	0.08	TRUE	0	0.000117318	1		FALSE	rna_map_summary_wt8yo_vs_tg8yo_SE.tsv	8yo	TgHD vs WT, 8 years	ATtRACT	exons losing inclusion in TgHD	0	FALSE	TACTAAC	UACUAAC	FALSE	F09	3
SFPQ	1	M168_0.6	W2	target exon 3'SS	up	-224	1	-0.0576847	8	54	542	3580	1.48	1.51	FALSE	0.00206642	0.00195531	1	1	FALSE	rna_map_summary_wt8yo_vs_tg8yo_SE.tsv	8yo	TgHD vs WT, 8 years	ATtRACT	exons losing inclusion in TgHD	0.98	FALSE	GTAGTGT	GUAGUGU	FALSE	F67	1
SNRNP70	1	M068_0.6	W2	target exon 3'SS	dn	-224	1	-0.103563	1	10	399	3580	0.25	0.28	FALSE	0.000350877	0.000340782	1	1	FALSE	rna_map_summary_wt8yo_vs_tg8yo_SE.tsv	8yo	TgHD vs WT, 8 years	ATtRACT	exons gaining inclusion in TgHD	0.893	FALSE	GATCAAG	GAUCAAG	FALSE	F58	1
SNRPA	1	M069_0.6	W2	target exon 3'SS	up	-224	1	-0.181085	1	8	542	3580	0.18	0.22	TRUE	0.000258303	0.000312849	1		FALSE	rna_map_summary_wt8yo_vs_tg8yo_SE.tsv	8yo	TgHD vs WT, 8 years	ATtRACT	exons losing inclusion in TgHD	0.818	FALSE	TTGCACA	UUGCACA	FALSE	F59	1
SRP14	1	445	W2	target exon 3'SS	up	-224	1	0.0890636	1	6	542	3580	0.18	0.17	TRUE	0.000332103	0.000290503	1		FALSE	rna_map_summary_wt8yo_vs_tg8yo_SE.tsv	8yo	TgHD vs WT, 8 years	ATtRACT	exons losing inclusion in TgHD	1.059	TRUE	CGCCTGTAG	CGCCUGUAG	FALSE	F35	1
SRP14	1	445	W2	target exon 3'SS	dn	-24	1	-0.195673	1	11	399	3580	0.25	0.31	FALSE	0.000451128	0.000541899	1	1	FALSE	rna_map_summary_wt8yo_vs_tg8yo_SE.tsv	8yo	TgHD vs WT, 8 years	ATtRACT	exons gaining inclusion in TgHD	0.806	FALSE	CGCCTGTAG	CGCCUGUAG	FALSE	F35	1
SRSF11	1	1266	W2	target exon 3'SS	up	-124	1	-0.150955	12	83	542	3580	2.21	2.32	FALSE	0.00261993	0.00261453	1	1	TRUE	rna_map_summary_wt8yo_vs_tg8yo_SE.tsv	8yo	TgHD vs WT, 8 years	ATtRACT	exons losing inclusion in TgHD	0.953	FALSE	AAGAAG	AAGAAG	TRUE	F04	5
SRSF3	1	s41	W2	target exon 3'SS	up	-24	1	-0.778478	0	4	542	3580	0	0.11	TRUE	0	0.000201117	1		FALSE	rna_map_summary_wt8yo_vs_tg8yo_SE.tsv	8yo	TgHD vs WT, 8 years	ATtRACT	exons losing inclusion in TgHD	0	FALSE	TCATCGATT	UCAUCGAUU	FALSE	F76	1
SRSF4	1	1274	W2	target exon 3'SS	dn	-124	1	-0.144842	5	48	399	3580	1.25	1.34	FALSE	0.000952381	0.00200559	1	1	FALSE	rna_map_summary_wt8yo_vs_tg8yo_SE.tsv	8yo	TgHD vs WT, 8 years	ATtRACT	exons gaining inclusion in TgHD	0.933	FALSE	GAGGAAGAA	GAGGAAGAA	TRUE	F04	5
SRSF7	1	M071_0.6	W2	target exon 3'SS	up	-174	1	-0.181085	1	8	542	3580	0.18	0.22	TRUE	0.000295203	0.00026257	1		FALSE	rna_map_summary_wt8yo_vs_tg8yo_SE.tsv	8yo	TgHD vs WT, 8 years	ATtRACT	exons losing inclusion in TgHD	0.818	FALSE	GACGACGG	GACGACGG	FALSE	F60	1
SRSF7	1	M071_0.6	W2	target exon 3'SS	dn	-224	0.858147	-0.945088	0	8	399	3580	0	0.22	TRUE	0	0.000335196	1		FALSE	rna_map_summary_wt8yo_vs_tg8yo_SE.tsv	8yo	TgHD vs WT, 8 years	ATtRACT	exons gaining inclusion in TgHD	0	FALSE	GACGACGG	GACGACGG	FALSE	F60	1
SRSF7	1	M071_0.6	W2	target exon 3'SS	dn	-174	0.858147	-0.945088	0	8	399	3580	0	0.22	TRUE	0	0.00026257	1		FALSE	rna_map_summary_wt8yo_vs_tg8yo_SE.tsv	8yo	TgHD vs WT, 8 years	ATtRACT	exons gaining inclusion in TgHD	0	FALSE	GACGACGG	GACGACGG	FALSE	F60	1
SUPV3L1	1	330	W2	target exon 3'SS	up	-124	1	-0.00796301	8	53	542	3580	1.48	1.48	FALSE	0.00173432	0.00167598	1	1	FALSE	rna_map_summary_wt8yo_vs_tg8yo_SE.tsv	8yo	TgHD vs WT, 8 years	ATtRACT	exons losing inclusion in TgHD	1	FALSE	CCGCCC	CCGCCC	TRUE	F30	1
SYNCRIP	1	1066	W2	target exon 3'SS	dn	-224	0.973122	-0.248708	9	88	399	3580	2.26	2.46	FALSE	0.00451128	0.00491061	1	1	FALSE	rna_map_summary_wt8yo_vs_tg8yo_SE.tsv	8yo	TgHD vs WT, 8 years	ATtRACT	exons gaining inclusion in TgHD	0.919	FALSE	AAAAAAA	AAAAAAA	TRUE	F02	12
YBX2	1	M082_0.6	W2	target exon 3'SS	dn	-24	1	-0.195673	1	11	399	3580	0.25	0.31	FALSE	0.000350877	0.000379888	1	1	FALSE	rna_map_summary_wt8yo_vs_tg8yo_SE.tsv	8yo	TgHD vs WT, 8 years	ATtRACT	exons gaining inclusion in TgHD	0.806	FALSE	AACAACA	AACAACA	TRUE	F19	2
ZC3H10	1	M083_0.6	W2	target exon 3'SS	dn	-74	1	-0.195673	1	11	399	3580	0.25	0.31	FALSE	0.000350877	0.000402235	1	1	FALSE	rna_map_summary_wt8yo_vs_tg8yo_SE.tsv	8yo	TgHD vs WT, 8 years	ATtRACT	exons gaining inclusion in TgHD	0.806	FALSE	GCAGCGC	GCAGCGC	FALSE	F63	1
ZCRB1	1	M085_0.6	W2	target exon 3'SS	dn	-224	1	-0.195673	1	11	399	3580	0.25	0.31	FALSE	0.000401003	0.00049162	1	1	FALSE	rna_map_summary_wt8yo_vs_tg8yo_SE.tsv	8yo	TgHD vs WT, 8 years	ATtRACT	exons gaining inclusion in TgHD	0.806	FALSE	GAATTAAG	GAAUUAAG	FALSE	F64	1
AGO2	1	399	W3	target exon 5'SS	dn	26	1	-0.249165	3	31	400	3558	0.75	0.87	FALSE	0.0013	0.00170883	1	1	FALSE	rna_map_summary_wt8yo_vs_tg8yo_SE.tsv	8yo	TgHD vs WT, 8 years	ATtRACT	exons gaining inclusion in TgHD	0.862	FALSE	TAAAGTGCTT	UAAAGUGCUU	FALSE	F15	2
AKAP1	1	97	W3	target exon 5'SS	dn	26	1	-0.821821	0	6	400	3558	0	0.17	TRUE	0	0.000252951	1		FALSE	rna_map_summary_wt8yo_vs_tg8yo_SE.tsv	8yo	TgHD vs WT, 8 years	ATtRACT	exons gaining inclusion in TgHD	0	FALSE	ATATATAT	AUAUAUAU	TRUE	F07	4
CPEB1	1	333	W3	target exon 5'SS	dn	26	0.985454	-0.106759	58	523	400	3558	14.5	14.7	FALSE	0.01625	0.0166161	1	1	TRUE	rna_map_summary_wt8yo_vs_tg8yo_SE.tsv	8yo	TgHD vs WT, 8 years	ATtRACT	exons gaining inclusion in TgHD	0.986	FALSE	TTTTA	UUUUA	TRUE	F01	16
EIF4A3	1	407	W3	target exon 5'SS	dn	126	0.972134	-0.164807	26	239	400	3558	6.5	6.72	FALSE	0.01	0.0104216	1	1	FALSE	rna_map_summary_wt8yo_vs_tg8yo_SE.tsv	8yo	TgHD vs WT, 8 years	ATtRACT	exons gaining inclusion in TgHD	0.967	FALSE	TTTTTT	UUUUUU	TRUE	F01	16
ELAVL2	1	M329_0.6	W3	target exon 5'SS	dn	176	0.950003	-0.249765	12	115	400	3558	3	3.23	FALSE	0.0053	0.00569983	1	1	FALSE	rna_map_summary_wt8yo_vs_tg8yo_SE.tsv	8yo	TgHD vs WT, 8 years	ATtRACT	exons gaining inclusion in TgHD	0.929	FALSE	TTTTATTTT	UUUUAUUUU	TRUE	F01	16
FXR1	1	M152_0.6	W3	target exon 5'SS	up	176	0.987573	-0.87074	0	5	539	3558	0	0.14	TRUE	0	0.000174255	1		FALSE	rna_map_summary_wt8yo_vs_tg8yo_SE.tsv	8yo	TgHD vs WT, 8 years	ATtRACT	exons losing inclusion in TgHD	0	FALSE	AATGACAA	AAUGACAA	FALSE	F13	3
FXR1	1	M152_0.6	W3	target exon 5'SS	dn	26	1	-0.335295	0	1	400	3558	0	0.03	TRUE	0	4.49691e-05	1		FALSE	rna_map_summary_wt8yo_vs_tg8yo_SE.tsv	8yo	TgHD vs WT, 8 years	ATtRACT	exons gaining inclusion in TgHD	0	FALSE	AATGACAA	AAUGACAA	FALSE	F13	3
FXR1	1	M152_0.6	W3	target exon 5'SS	dn	76	1	-0.821821	0	6	400	3558	0	0.17	TRUE	0	0.000224845	1		FALSE	rna_map_summary_wt8yo_vs_tg8yo_SE.tsv	8yo	TgHD vs WT, 8 years	ATtRACT	exons gaining inclusion in TgHD	0	FALSE	AATGACAA	AAUGACAA	FALSE	F13	3
FXR1	1	M152_0.6	W3	target exon 5'SS	dn	126	1	-0.750122	0	5	400	3558	0	0.14	TRUE	0	0.000151771	1		FALSE	rna_map_summary_wt8yo_vs_tg8yo_SE.tsv	8yo	TgHD vs WT, 8 years	ATtRACT	exons gaining inclusion in TgHD	0	FALSE	AATGACAA	AAUGACAA	FALSE	F13	3
FXR2	1	M020_0.6	W3	target exon 5'SS	dn	176	1	-0.0223768	4	36	400	3558	1	1.01	FALSE	0.0011	0.00137156	1	1	FALSE	rna_map_summary_wt8yo_vs_tg8yo_SE.tsv	8yo	TgHD vs WT, 8 years	ATtRACT	exons gaining inclusion in TgHD	0.99	FALSE	GGACGGG	GGACGGG	FALSE	F13	3
HNRNPA1L2	1	M023_0.6	W3	target exon 5'SS	up	226	1	-0.0417853	4	27	539	3558	0.74	0.76	FALSE	0.00103896	0.000916245	1	1	FALSE	rna_map_summary_wt8yo_vs_tg8yo_SE.tsv	8yo	TgHD vs WT, 8 years	ATtRACT	exons losing inclusion in TgHD	0.974	FALSE	TTAGGGA	UUAGGGA	FALSE	F12	3
HNRNPDL	1	s79	W3	target exon 5'SS	dn	26	1	-0.20403	1	11	400	3558	0.25	0.31	FALSE	0.0005	0.000601461	1	1	FALSE	rna_map_summary_wt8yo_vs_tg8yo_SE.tsv	8yo	TgHD vs WT, 8 years	ATtRACT	exons gaining inclusion in TgHD	0.806	FALSE	ACTAACAGCA	ACUAACAGCA	FALSE	F09	3
HNRNPK/PCBP1/PCBP2	3	1040	W3	target exon 5'SS	up	176	1	0.0377454	15	98	539	3558	2.78	2.75	FALSE	0.00352505	0.00416526	1	1	FALSE	rna_map_summary_wt8yo_vs_tg8yo_SE.tsv	8yo	TgHD vs WT, 8 years	ATtRACT	exons losing inclusion in TgHD	1.011	TRUE	CCCCCCC	CCCCCCC	TRUE	F22	1
IGF2BP3	1	M163_0.6	W3	target exon 5'SS	dn	76	1	-0.20403	1	11	400	3558	0.25	0.31	FALSE	0.00035	0.000387858	1	1	FALSE	rna_map_summary_wt8yo_vs_tg8yo_SE.tsv	8yo	TgHD vs WT, 8 years	ATtRACT	exons gaining inclusion in TgHD	0.806	FALSE	ACAAACA	ACAAACA	TRUE	F06	5
IGHMBP2	1	327	W3	target exon 5'SS	dn	26	1	-0.137756	3	29	400	3558	0.75	0.82	FALSE	0.00135	0.00186622	1	1	FALSE	rna_map_summary_wt8yo_vs_tg8yo_SE.tsv	8yo	TgHD vs WT, 8 years	ATtRACT	exons gaining inclusion in TgHD	0.915	FALSE	AAAAAAAA	AAAAAAAA	TRUE	F02	12
KHDRBS2	1	M176_0.6	W3	target exon 5'SS	up	176	0.929924	-0.493635	2	19	539	3558	0.37	0.53	FALSE	0.000408163	0.000652052	1	1	FALSE	rna_map_summary_wt8yo_vs_tg8yo_SE.tsv	8yo	TgHD vs WT, 8 years	ATtRACT	exons losing inclusion in TgHD	0.698	FALSE	GATAAAA	GAUAAAA	FALSE	F02	12
KHSRP	1	41	W3	target exon 5'SS	dn	176	1	-0.249165	3	31	400	3558	0.75	0.87	FALSE	0.00265	0.00174817	1	1	FALSE	rna_map_summary_wt8yo_vs_tg8yo_SE.tsv	8yo	TgHD vs WT, 8 years	ATtRACT	exons gaining inclusion in TgHD	0.862	FALSE	ATGTATAT	AUGUAUAU	FALSE	F03	8
LIN28A	1	M035_0.6	W3	target exon 5'SS	dn	26	1	-0.750122	0	5	400	3558	0	0.14	TRUE	0	0.000168634	1		FALSE	rna_map_summary_wt8yo_vs_tg8yo_SE.tsv	8yo	TgHD vs WT, 8 years	ATtRACT	exons gaining inclusion in TgHD	0	FALSE	CGGAGAA	CGGAGAA	FALSE	F10	3
NELFE	1	122	W3	target exon 5'SS	dn	26	1	-0.750122	0	5	400	3558	0	0.14	TRUE	0	0.000241709	1		FALSE	rna_map_summary_wt8yo_vs_tg8yo_SE.tsv	8yo	TgHD vs WT, 8 years	ATtRACT	exons gaining inclusion in TgHD	0	FALSE	TCTGGCTAAC	UCUGGCUAAC	FALSE	F25	1
PABPC5	1	M162_0.6	W3	target exon 5'SS	up	76	1	-0.0417853	4	27	539	3558	0.74	0.76	FALSE	0.000853432	0.000882518	1	1	FALSE	rna_map_summary_wt8yo_vs_tg8yo_SE.tsv	8yo	TgHD vs WT, 8 years	ATtRACT	exons losing inclusion in TgHD	0.974	FALSE	AGAAAAT	AGAAAAU	FALSE	F02	12
PABPC5	1	M162_0.6	W3	target exon 5'SS	dn	26	1	-0.137756	3	29	400	3558	0.75	0.82	FALSE	0.0009	0.00110736	1	1	FALSE	rna_map_summary_wt8yo_vs_tg8yo_SE.tsv	8yo	TgHD vs WT, 8 years	ATtRACT	exons gaining inclusion in TgHD	0.915	FALSE	AGAAAAT	AGAAAAU	FALSE	F02	12
PPRC1	1	M044_0.6	W3	target exon 5'SS	up	126	0.857489	-0.953965	0	6	539	3558	0	0.17	TRUE	0	0.00019674	1		FALSE	rna_map_summary_wt8yo_vs_tg8yo_SE.tsv	8yo	TgHD vs WT, 8 years	ATtRACT	exons losing inclusion in TgHD	0	FALSE	GCGCGCG	GCGCGCG	TRUE	F05	5
PPRC1	1	M044_0.6	W3	target exon 5'SS	dn	126	1	-0.821821	0	6	400	3558	0	0.17	TRUE	0	0.00019674	1		FALSE	rna_map_summary_wt8yo_vs_tg8yo_SE.tsv	8yo	TgHD vs WT, 8 years	ATtRACT	exons gaining inclusion in TgHD	0	FALSE	GCGCGCG	GCGCGCG	TRUE	F05	5
RBM14	1	M050_0.6	W3	target exon 5'SS	up	226	0.857489	-0.953965	0	6	539	3558	0	0.17	TRUE	0	0.000303541	1		FALSE	rna_map_summary_wt8yo_vs_tg8yo_SE.tsv	8yo	TgHD vs WT, 8 years	ATtRACT	exons losing inclusion in TgHD	0	FALSE	GCGCGGG	GCGCGGG	TRUE	F05	5
RBM14	1	M050_0.6	W3	target exon 5'SS	dn	226	1	-0.821821	0	6	400	3558	0	0.17	TRUE	0	0.000303541	1		FALSE	rna_map_summary_wt8yo_vs_tg8yo_SE.tsv	8yo	TgHD vs WT, 8 years	ATtRACT	exons gaining inclusion in TgHD	0	FALSE	GCGCGGG	GCGCGGG	TRUE	F05	5
RBM25	1	1143	W3	target exon 5'SS	up	126	0.929924	-0.493635	2	19	539	3558	0.37	0.53	FALSE	0.00025974	0.000573356	1	1	FALSE	rna_map_summary_wt8yo_vs_tg8yo_SE.tsv	8yo	TgHD vs WT, 8 years	ATtRACT	exons losing inclusion in TgHD	0.698	FALSE	CGGGCA	CGGGCA	FALSE	F24	1
RBM28	1	M047_0.6	W3	target exon 5'SS	dn	26	1	-0.20403	1	11	400	3558	0.25	0.31	FALSE	0.00035	0.000404722	1	1	FALSE	rna_map_summary_wt8yo_vs_tg8yo_SE.tsv	8yo	TgHD vs WT, 8 years	ATtRACT	exons gaining inclusion in TgHD	0.806	FALSE	GAGTAGA	GAGUAGA	FALSE	F52	1
RBM3	1	M048_0.6	W3	target exon 5'SS	dn	126	1	-0.335295	0	1	400	3558	0	0.03	TRUE	0	3.93479e-05	1		FALSE	rna_map_summary_wt8yo_vs_tg8yo_SE.tsv	8yo	TgHD vs WT, 8 years	ATtRACT	exons gaining inclusion in TgHD	0	FALSE	GATACGA	GAUACGA	FALSE	F53	1
RBM3	1	M048_0.6	W3	target exon 5'SS	dn	226	1	-0.335295	0	1	400	3558	0	0.03	TRUE	0	3.93479e-05	1		FALSE	rna_map_summary_wt8yo_vs_tg8yo_SE.tsv	8yo	TgHD vs WT, 8 years	ATtRACT	exons gaining inclusion in TgHD	0	FALSE	GATACGA	GAUACGA	FALSE	F53	1
RBM4	1	s102	W3	target exon 5'SS	dn	126	1	-0.821821	0	6	400	3558	0	0.17	TRUE	0	0.000219224	1		FALSE	rna_map_summary_wt8yo_vs_tg8yo_SE.tsv	8yo	TgHD vs WT, 8 years	ATtRACT	exons gaining inclusion in TgHD	0	FALSE	GCGCGGG	GCGCGGG	TRUE	F73	1
RBM41	1	M051_0.6	W3	target exon 5'SS	dn	226	1	-0.249165	3	31	400	3558	0.75	0.87	FALSE	0.0008	0.00109612	1	1	FALSE	rna_map_summary_wt8yo_vs_tg8yo_SE.tsv	8yo	TgHD vs WT, 8 years	ATtRACT	exons gaining inclusion in TgHD	0.862	FALSE	ATACATT	AUACAUU	FALSE	F54	1
RBM46	1	M052_0.6	W3	target exon 5'SS	up	226	0.987573	-0.87074	0	5	539	3558	0	0.14	TRUE	0	0.000151771	1		FALSE	rna_map_summary_wt8yo_vs_tg8yo_SE.tsv	8yo	TgHD vs WT, 8 years	ATtRACT	exons losing inclusion in TgHD	0	FALSE	AATCAAT	AAUCAAU	FALSE	F55	1
RBM8A	1	M054_0.6	W3	target exon 5'SS	up	126	0.857489	-0.953965	0	6	539	3558	0	0.17	TRUE	0	0.000224845	1		FALSE	rna_map_summary_wt8yo_vs_tg8yo_SE.tsv	8yo	TgHD vs WT, 8 years	ATtRACT	exons losing inclusion in TgHD	0	FALSE	GCGCGCG	GCGCGCG	TRUE	F05	5
RBM8A	1	M054_0.6	W3	target exon 5'SS	dn	126	1	-0.821821	0	6	400	3558	0	0.17	TRUE	0	0.000224845	1		FALSE	rna_map_summary_wt8yo_vs_tg8yo_SE.tsv	8yo	TgHD vs WT, 8 years	ATtRACT	exons gaining inclusion in TgHD	0	FALSE	GCGCGCG	GCGCGCG	TRUE	F05	5
RBMS3	1	M055_0.6	W3	target exon 5'SS	up	126	1	-0.241105	5	37	539	3558	0.93	1.04	FALSE	0.00137291	0.00171445	1	1	FALSE	rna_map_summary_wt8yo_vs_tg8yo_SE.tsv	8yo	TgHD vs WT, 8 years	ATtRACT	exons losing inclusion in TgHD	0.894	FALSE	ATATATA	AUAUAUA	TRUE	F07	4
RBMS3	1	M055_0.6	W3	target exon 5'SS	up	226	1	-0.303602	4	31	539	3558	0.74	0.87	FALSE	0.000853432	0.00125913	1	1	FALSE	rna_map_summary_wt8yo_vs_tg8yo_SE.tsv	8yo	TgHD vs WT, 8 years	ATtRACT	exons losing inclusion in TgHD	0.851	FALSE	ATATATA	AUAUAUA	TRUE	F07	4
RBMS3	1	M055_0.6	W3	target exon 5'SS	dn	176	1	-0.194275	3	30	400	3558	0.75	0.84	FALSE	0.00105	0.00134907	1	1	FALSE	rna_map_summary_wt8yo_vs_tg8yo_SE.tsv	8yo	TgHD vs WT, 8 years	ATtRACT	exons gaining inclusion in TgHD	0.893	FALSE	ATATATA	AUAUAUA	TRUE	F07	4
RBMS3	1	M055_0.6	W3	target exon 5'SS	dn	226	1	-0.249165	3	31	400	3558	0.75	0.87	FALSE	0.00105	0.00125913	1	1	FALSE	rna_map_summary_wt8yo_vs_tg8yo_SE.tsv	8yo	TgHD vs WT, 8 years	ATtRACT	exons gaining inclusion in TgHD	0.862	FALSE	ATATATA	AUAUAUA	TRUE	F07	4
SF1	1	1186	W3	target exon 5'SS	up	126	0.857489	-0.953965	0	6	539	3558	0	0.17	TRUE	0	0.000230467	1		FALSE	rna_map_summary_wt8yo_vs_tg8yo_SE.tsv	8yo	TgHD vs WT, 8 years	ATtRACT	exons losing inclusion in TgHD	0	FALSE	TACTAAC	UACUAAC	FALSE	F09	3
SNRNP70	1	M068_0.6	W3	target exon 5'SS	up	76	0.987573	-0.87074	0	5	539	3558	0	0.14	TRUE	0	0.00014615	1		FALSE	rna_map_summary_wt8yo_vs_tg8yo_SE.tsv	8yo	TgHD vs WT, 8 years	ATtRACT	exons losing inclusion in TgHD	0	FALSE	GATCAAG	GAUCAAG	FALSE	F58	1
SNRNP70	1	M068_0.6	W3	target exon 5'SS	dn	76	1	-0.750122	0	5	400	3558	0	0.14	TRUE	0	0.00014615	1		FALSE	rna_map_summary_wt8yo_vs_tg8yo_SE.tsv	8yo	TgHD vs WT, 8 years	ATtRACT	exons gaining inclusion in TgHD	0	FALSE	GATCAAG	GAUCAAG	FALSE	F58	1
SRSF10	1	M088_0.6	W3	target exon 5'SS	up	126	1	-0.182913	5	36	539	3558	0.93	1.01	FALSE	0.00115028	0.00134345	1	1	FALSE	rna_map_summary_wt8yo_vs_tg8yo_SE.tsv	8yo	TgHD vs WT, 8 years	ATtRACT	exons losing inclusion in TgHD	0.921	FALSE	AGAGAAA	AGAGAAA	TRUE	F02	12
SRSF10	1	M088_0.6	W3	target exon 5'SS	up	226	1	-0.303602	4	31	539	3558	0.74	0.87	FALSE	0.000890538	0.00115233	1	1	FALSE	rna_map_summary_wt8yo_vs_tg8yo_SE.tsv	8yo	TgHD vs WT, 8 years	ATtRACT	exons losing inclusion in TgHD	0.851	FALSE	AGAGAAA	AGAGAAA	TRUE	F02	12
SRSF10	1	M088_0.6	W3	target exon 5'SS	dn	76	1	-0.194275	3	30	400	3558	0.75	0.84	FALSE	0.00105	0.00109612	1	1	FALSE	rna_map_summary_wt8yo_vs_tg8yo_SE.tsv	8yo	TgHD vs WT, 8 years	ATtRACT	exons gaining inclusion in TgHD	0.893	FALSE	AGAGAAA	AGAGAAA	TRUE	F02	12
SRSF10	1	M088_0.6	W3	target exon 5'SS	dn	126	1	-0.0223768	4	36	400	3558	1	1.01	FALSE	0.0014	0.00134345	1	1	FALSE	rna_map_summary_wt8yo_vs_tg8yo_SE.tsv	8yo	TgHD vs WT, 8 years	ATtRACT	exons gaining inclusion in TgHD	0.99	FALSE	AGAGAAA	AGAGAAA	TRUE	F02	12
SRSF10	1	M088_0.6	W3	target exon 5'SS	dn	176	1	-0.074736	4	37	400	3558	1	1.04	FALSE	0.0014	0.0011973	1	1	FALSE	rna_map_summary_wt8yo_vs_tg8yo_SE.tsv	8yo	TgHD vs WT, 8 years	ATtRACT	exons gaining inclusion in TgHD	0.962	FALSE	AGAGAAA	AGAGAAA	TRUE	F02	12
SRSF4	1	1274	W3	target exon 5'SS	dn	126	1	-0.175807	4	39	400	3558	1	1.1	FALSE	0.00155	0.00148398	1	1	FALSE	rna_map_summary_wt8yo_vs_tg8yo_SE.tsv	8yo	TgHD vs WT, 8 years	ATtRACT	exons gaining inclusion in TgHD	0.909	FALSE	GAGGAAGAA	GAGGAAGAA	TRUE	F04	5
SRSF7	1	M071_0.6	W3	target exon 5'SS	up	176	0.987573	-0.87074	0	5	539	3558	0	0.14	TRUE	0	0.000207982	1		FALSE	rna_map_summary_wt8yo_vs_tg8yo_SE.tsv	8yo	TgHD vs WT, 8 years	ATtRACT	exons losing inclusion in TgHD	0	FALSE	GACGACGG	GACGACGG	FALSE	F60	1
SRSF7	1	M071_0.6	W3	target exon 5'SS	dn	176	1	-0.750122	0	5	400	3558	0	0.14	TRUE	0	0.000207982	1		FALSE	rna_map_summary_wt8yo_vs_tg8yo_SE.tsv	8yo	TgHD vs WT, 8 years	ATtRACT	exons gaining inclusion in TgHD	0	FALSE	GACGACGG	GACGACGG	FALSE	F60	1
TARDBP	1	M074_0.6	W3	target exon 5'SS	dn	76	1	-0.194275	3	30	400	3558	0.75	0.84	FALSE	0.0012	0.00116358	1	1	FALSE	rna_map_summary_wt8yo_vs_tg8yo_SE.tsv	8yo	TgHD vs WT, 8 years	ATtRACT	exons gaining inclusion in TgHD	0.893	FALSE	TGAATGAG	UGAAUGAG	FALSE	F62	1
TIAL1	1	s66	W3	target exon 5'SS	up	26	1	-0.0946848	7	48	539	3558	1.3	1.35	FALSE	0.0025603	0.00253513	1	1	FALSE	rna_map_summary_wt8yo_vs_tg8yo_SE.tsv	8yo	TgHD vs WT, 8 years	ATtRACT	exons losing inclusion in TgHD	0.963	FALSE	GTTTTTTTTG	GUUUUUUUUG	TRUE	F01	16
TRA2A/TRA2B	2	s77	W3	target exon 5'SS	up	76	0.940594	-0.353594	5	39	539	3558	0.93	1.1	FALSE	0.00204082	0.0023946	1	1	FALSE	rna_map_summary_wt8yo_vs_tg8yo_SE.tsv	8yo	TgHD vs WT, 8 years	ATtRACT	exons losing inclusion in TgHD	0.845	FALSE	AAGAAGAAGAA	AAGAAGAAGAA	TRUE	F04	5
TUT1	1	M073_0.6	W3	target exon 5'SS	dn	26	1	-0.335295	0	1	400	3558	0	0.03	TRUE	0	3.93479e-05	1		FALSE	rna_map_summary_wt8yo_vs_tg8yo_SE.tsv	8yo	TgHD vs WT, 8 years	ATtRACT	exons gaining inclusion in TgHD	0	FALSE	CGATACT	CGAUACU	FALSE	F61	1
TUT1	1	M073_0.6	W3	target exon 5'SS	dn	226	1	-0.335295	0	1	400	3558	0	0.03	TRUE	0	3.93479e-05	1		FALSE	rna_map_summary_wt8yo_vs_tg8yo_SE.tsv	8yo	TgHD vs WT, 8 years	ATtRACT	exons gaining inclusion in TgHD	0	FALSE	CGATACT	CGAUACU	FALSE	F61	1
U2AF2	1	M077_0.6	W3	target exon 5'SS	dn	176	1	-0.071632	15	136	400	3558	3.75	3.82	FALSE	0.0056	0.00504216	1	1	FALSE	rna_map_summary_wt8yo_vs_tg8yo_SE.tsv	8yo	TgHD vs WT, 8 years	ATtRACT	exons gaining inclusion in TgHD	0.982	FALSE	TTTTTTC	UUUUUUC	TRUE	F01	16
YBX1	1	M111_0.6	W3	target exon 5'SS	up	26	0.857489	-0.953965	0	6	539	3558	0	0.17	TRUE	0	0.000236088	1		FALSE	rna_map_summary_wt8yo_vs_tg8yo_SE.tsv	8yo	TgHD vs WT, 8 years	ATtRACT	exons losing inclusion in TgHD	0	FALSE	AACATCA	AACAUCA	FALSE	F19	2
YBX1	1	M111_0.6	W3	target exon 5'SS	dn	26	1	-0.821821	0	6	400	3558	0	0.17	TRUE	0	0.000236088	1		FALSE	rna_map_summary_wt8yo_vs_tg8yo_SE.tsv	8yo	TgHD vs WT, 8 years	ATtRACT	exons gaining inclusion in TgHD	0	FALSE	AACATCA	AACAUCA	FALSE	F19	2
YBX1	1	M111_0.6	W3	target exon 5'SS	dn	126	1	-0.20403	1	11	400	3558	0.25	0.31	FALSE	0.00035	0.000399101	1	1	FALSE	rna_map_summary_wt8yo_vs_tg8yo_SE.tsv	8yo	TgHD vs WT, 8 years	ATtRACT	exons gaining inclusion in TgHD	0.806	FALSE	AACATCA	AACAUCA	FALSE	F19	2
YTHDC1	1	M354_0.6	W3	target exon 5'SS	dn	76	1	-0.0223768	4	36	400	3558	1	1.01	FALSE	0.00105	0.00116358	1	1	TRUE	rna_map_summary_wt8yo_vs_tg8yo_SE.tsv	8yo	TgHD vs WT, 8 years	ATtRACT	exons gaining inclusion in TgHD	0.99	FALSE	GAATAC	GAAUAC	FALSE	F72	1
ZCRB1	1	M085_0.6	W3	target exon 5'SS	dn	226	1	-0.20403	1	11	400	3558	0.25	0.31	FALSE	0.0004	0.000477797	1	1	FALSE	rna_map_summary_wt8yo_vs_tg8yo_SE.tsv	8yo	TgHD vs WT, 8 years	ATtRACT	exons gaining inclusion in TgHD	0.806	FALSE	GAATTAAG	GAAUUAAG	FALSE	F64	1
AGO1	1	509	W4	downstream exon 3'SS	up	-174	1	-0.235932	2	16	508	3407	0.39	0.47	FALSE	0.000511811	0.000821837	1	1	FALSE	rna_map_summary_wt8yo_vs_tg8yo_SE.tsv	8yo	TgHD vs WT, 8 years	ATtRACT	exons losing inclusion in TgHD	0.83	FALSE	TGAGGTAGTA	UGAGGUAGUA	FALSE	F08	4
AGO1	1	509	W4	downstream exon 3'SS	dn	-24	1	-0.732278	0	5	365	3407	0	0.15	TRUE	0	0.000258292	1		FALSE	rna_map_summary_wt8yo_vs_tg8yo_SE.tsv	8yo	TgHD vs WT, 8 years	ATtRACT	exons gaining inclusion in TgHD	0	FALSE	TGAGGTAGTA	UGAGGUAGUA	FALSE	F08	4
AKAP1	1	97	W4	downstream exon 3'SS	dn	-124	1	-0.395043	1	14	365	3407	0.27	0.41	FALSE	0.00060274	0.000645729	1	1	FALSE	rna_map_summary_wt8yo_vs_tg8yo_SE.tsv	8yo	TgHD vs WT, 8 years	ATtRACT	exons gaining inclusion in TgHD	0.659	FALSE	ATATATAT	AUAUAUAU	TRUE	F07	4
ANKHD1	1	M002_0.6	W4	downstream exon 3'SS	up	-174	1	-0.386141	0	1	508	3407	0	0.03	TRUE	0	4.10919e-05	1		FALSE	rna_map_summary_wt8yo_vs_tg8yo_SE.tsv	8yo	TgHD vs WT, 8 years	ATtRACT	exons losing inclusion in TgHD	0	FALSE	AGACGTA	AGACGUA	FALSE	F49	1
ANKHD1	1	M002_0.6	W4	downstream exon 3'SS	up	-74	1	-0.386141	0	1	508	3407	0	0.03	TRUE	0	2.93513e-05	1		FALSE	rna_map_summary_wt8yo_vs_tg8yo_SE.tsv	8yo	TgHD vs WT, 8 years	ATtRACT	exons losing inclusion in TgHD	0	FALSE	AGACGTA	AGACGUA	FALSE	F49	1
ANKHD1	1	M002_0.6	W4	downstream exon 3'SS	up	-24	1	-0.386141	0	1	508	3407	0	0.03	TRUE	0	4.10919e-05	1		FALSE	rna_map_summary_wt8yo_vs_tg8yo_SE.tsv	8yo	TgHD vs WT, 8 years	ATtRACT	exons losing inclusion in TgHD	0	FALSE	AGACGTA	AGACGUA	FALSE	F49	1
CELF4	1	M004_0.6	W4	downstream exon 3'SS	dn	-224	0.939925	-0.421278	3	36	365	3407	0.82	1.06	FALSE	0.00136986	0.00163193	1	1	FALSE	rna_map_summary_wt8yo_vs_tg8yo_SE.tsv	8yo	TgHD vs WT, 8 years	ATtRACT	exons gaining inclusion in TgHD	0.774	FALSE	TGTGTGT	UGUGUGU	TRUE	F03	8
CELF5	1	M157_0.6	W4	downstream exon 3'SS	dn	-224	0.939925	-0.421278	3	36	365	3407	0.82	1.06	FALSE	0.00136986	0.00163193	1	1	FALSE	rna_map_summary_wt8yo_vs_tg8yo_SE.tsv	8yo	TgHD vs WT, 8 years	ATtRACT	exons gaining inclusion in TgHD	0.774	FALSE	TGTGTGT	UGUGUGU	TRUE	F03	8
CNOT4	1	M147_0.6	W4	downstream exon 3'SS	dn	-74	0.980333	-0.866673	0	7	365	3407	0	0.21	TRUE	0	0.000246551	1		FALSE	rna_map_summary_wt8yo_vs_tg8yo_SE.tsv	8yo	TgHD vs WT, 8 years	ATtRACT	exons gaining inclusion in TgHD	0	FALSE	GACAGAT	GACAGAU	FALSE	F20	2
DAZAP1	1	M013_0.6	W4	downstream exon 3'SS	up	-174	1	-0.383917	1	10	508	3407	0.2	0.29	FALSE	0.000275591	0.000322865	1	1	FALSE	rna_map_summary_wt8yo_vs_tg8yo_SE.tsv	8yo	TgHD vs WT, 8 years	ATtRACT	exons losing inclusion in TgHD	0.69	FALSE	TAGGTAG	UAGGUAG	FALSE	F08	4
DAZAP1	1	M013_0.6	W4	downstream exon 3'SS	up	-74	1	-0.772578	0	4	508	3407	0	0.12	TRUE	0	0.000164367	1		FALSE	rna_map_summary_wt8yo_vs_tg8yo_SE.tsv	8yo	TgHD vs WT, 8 years	ATtRACT	exons losing inclusion in TgHD	0	FALSE	TAGGTAG	UAGGUAG	FALSE	F08	4
DDX58	1	473	W4	downstream exon 3'SS	up	-124	1	-0.383917	1	10	508	3407	0.2	0.29	FALSE	0.00023622	0.000346346	1	1	FALSE	rna_map_summary_wt8yo_vs_tg8yo_SE.tsv	8yo	TgHD vs WT, 8 years	ATtRACT	exons losing inclusion in TgHD	0.69	FALSE	GCGCGC	GCGCGC	TRUE	F05	5
DDX58	1	473	W4	downstream exon 3'SS	dn	-224	0.980333	-0.866673	0	7	365	3407	0	0.21	TRUE	0	0.000252421	1		FALSE	rna_map_summary_wt8yo_vs_tg8yo_SE.tsv	8yo	TgHD vs WT, 8 years	ATtRACT	exons gaining inclusion in TgHD	0	FALSE	GCGCGC	GCGCGC	TRUE	F05	5
FXR1	1	M152_0.6	W4	downstream exon 3'SS	dn	-174	1	-0.732278	0	5	365	3407	0	0.15	TRUE	0	0.000234811	1		FALSE	rna_map_summary_wt8yo_vs_tg8yo_SE.tsv	8yo	TgHD vs WT, 8 years	ATtRACT	exons gaining inclusion in TgHD	0	FALSE	AATGACAA	AAUGACAA	FALSE	F13	3
FXR1	1	M152_0.6	W4	downstream exon 3'SS	dn	-74	0.885294	-0.926635	0	8	365	3407	0	0.23	TRUE	0	0.000358086	1		FALSE	rna_map_summary_wt8yo_vs_tg8yo_SE.tsv	8yo	TgHD vs WT, 8 years	ATtRACT	exons gaining inclusion in TgHD	0	FALSE	AATGACAA	AAUGACAA	FALSE	F13	3
FXR1	1	M152_0.6	W4	downstream exon 3'SS	dn	-24	1	-0.732278	0	5	365	3407	0	0.15	TRUE	0	0.000205459	1		FALSE	rna_map_summary_wt8yo_vs_tg8yo_SE.tsv	8yo	TgHD vs WT, 8 years	ATtRACT	exons gaining inclusion in TgHD	0	FALSE	AATGACAA	AAUGACAA	FALSE	F13	3
HNRNPA1	1	679	W4	downstream exon 3'SS	dn	-224	0.939925	-0.421278	3	36	365	3407	0.82	1.06	FALSE	0.000986301	0.00120928	1	1	TRUE	rna_map_summary_wt8yo_vs_tg8yo_SE.tsv	8yo	TgHD vs WT, 8 years	ATtRACT	exons gaining inclusion in TgHD	0.774	FALSE	TAGAGT	UAGAGU	FALSE	F46	1
HNRNPAB	1	76	W4	downstream exon 3'SS	up	-74	0.996956	-0.357341	3	25	508	3407	0.59	0.73	FALSE	0.000944882	0.00138538	1	1	FALSE	rna_map_summary_wt8yo_vs_tg8yo_SE.tsv	8yo	TgHD vs WT, 8 years	ATtRACT	exons losing inclusion in TgHD	0.808	FALSE	ACAAAGACAAA	ACAAAGACAAA	FALSE	F06	5
HNRNPD	1	738	W4	downstream exon 3'SS	dn	-224	0.92125	-0.403631	4	46	365	3407	1.1	1.35	FALSE	0.0019726	0.00239507	1	1	FALSE	rna_map_summary_wt8yo_vs_tg8yo_SE.tsv	8yo	TgHD vs WT, 8 years	ATtRACT	exons gaining inclusion in TgHD	0.815	FALSE	ATTTATTTA	AUUUAUUUA	TRUE	F01	16
HNRNPL	1	M027_0.6	W4	downstream exon 3'SS	dn	-74	1	-0.159589	2	21	365	3407	0.55	0.62	FALSE	0.00120548	0.000798356	1	1	FALSE	rna_map_summary_wt8yo_vs_tg8yo_SE.tsv	8yo	TgHD vs WT, 8 years	ATtRACT	exons gaining inclusion in TgHD	0.887	FALSE	ACACACA	ACACACA	TRUE	F06	5
HNRNPLL	1	M169_0.6	W4	downstream exon 3'SS	dn	-74	1	-0.159589	2	21	365	3407	0.55	0.62	FALSE	0.00120548	0.000798356	1	1	FALSE	rna_map_summary_wt8yo_vs_tg8yo_SE.tsv	8yo	TgHD vs WT, 8 years	ATtRACT	exons gaining inclusion in TgHD	0.887	FALSE	ACACACA	ACACACA	TRUE	F06	5
IGF2BP1	1	M296_0.6	W4	downstream exon 3'SS	up	-174	1	-0.235932	2	16	508	3407	0.39	0.47	FALSE	0.000629921	0.000921632	1	1	FALSE	rna_map_summary_wt8yo_vs_tg8yo_SE.tsv	8yo	TgHD vs WT, 8 years	ATtRACT	exons losing inclusion in TgHD	0.83	FALSE	AAGCACCCGTT	AAGCACCCGUU	FALSE	F71	1
IGF2BP1	1	M296_0.6	W4	downstream exon 3'SS	dn	-74	1	-0.242382	1	12	365	3407	0.27	0.35	FALSE	0.00060274	0.000528324	1	1	FALSE	rna_map_summary_wt8yo_vs_tg8yo_SE.tsv	8yo	TgHD vs WT, 8 years	ATtRACT	exons gaining inclusion in TgHD	0.771	FALSE	AAGCACCCGTT	AAGCACCCGUU	FALSE	F71	1
MATR3	1	M036_0.6	W4	downstream exon 3'SS	dn	-224	1	-0.395043	1	14	365	3407	0.27	0.41	FALSE	0.000383562	0.000452011	1	1	FALSE	rna_map_summary_wt8yo_vs_tg8yo_SE.tsv	8yo	TgHD vs WT, 8 years	ATtRACT	exons gaining inclusion in TgHD	0.659	FALSE	AATCTTG	AAUCUUG	FALSE	F51	1
MATR3	1	M036_0.6	W4	downstream exon 3'SS	dn	-124	1	-0.242382	1	12	365	3407	0.27	0.35	FALSE	5.47945e-05	0.000457881	1	1	FALSE	rna_map_summary_wt8yo_vs_tg8yo_SE.tsv	8yo	TgHD vs WT, 8 years	ATtRACT	exons gaining inclusion in TgHD	0.771	FALSE	AATCTTG	AAUCUUG	FALSE	F51	1
MATR3	1	M036_0.6	W4	downstream exon 3'SS	dn	-74	1	-0.395043	1	14	365	3407	0.27	0.41	FALSE	0.000328767	0.000545935	1	1	FALSE	rna_map_summary_wt8yo_vs_tg8yo_SE.tsv	8yo	TgHD vs WT, 8 years	ATtRACT	exons gaining inclusion in TgHD	0.659	FALSE	AATCTTG	AAUCUUG	FALSE	F51	1
MBNL1	1	M037_0.6	W4	downstream exon 3'SS	dn	-224	1	-0.343375	2	24	365	3407	0.55	0.7	FALSE	0.000767123	0.00088641	1	1	FALSE	rna_map_summary_wt8yo_vs_tg8yo_SE.tsv	8yo	TgHD vs WT, 8 years	ATtRACT	exons gaining inclusion in TgHD	0.786	FALSE	AGCTTGC	AGCUUGC	FALSE	F15	2
MSI1	1	M167_0.6	W4	downstream exon 3'SS	dn	-224	0.980333	-0.866673	0	7	365	3407	0	0.21	TRUE	0	0.000270032	1		FALSE	rna_map_summary_wt8yo_vs_tg8yo_SE.tsv	8yo	TgHD vs WT, 8 years	ATtRACT	exons gaining inclusion in TgHD	0	FALSE	TAGTTAG	UAGUUAG	FALSE	F08	4
NELFE	1	122	W4	downstream exon 3'SS	up	-224	1	-0.383917	1	10	508	3407	0.2	0.29	FALSE	0.000393701	0.000522454	1	1	FALSE	rna_map_summary_wt8yo_vs_tg8yo_SE.tsv	8yo	TgHD vs WT, 8 years	ATtRACT	exons losing inclusion in TgHD	0.69	FALSE	TCTGGCTAAC	UCUGGCUAAC	FALSE	F25	1
NELFE	1	122	W4	downstream exon 3'SS	dn	-174	1	-0.395043	1	14	365	3407	0.27	0.41	FALSE	0.000547945	0.000692692	1	1	FALSE	rna_map_summary_wt8yo_vs_tg8yo_SE.tsv	8yo	TgHD vs WT, 8 years	ATtRACT	exons gaining inclusion in TgHD	0.659	FALSE	TCTGGCTAAC	UCUGGCUAAC	FALSE	F25	1
NELFE	1	122	W4	downstream exon 3'SS	dn	-74	1	-0.242382	1	12	365	3407	0.27	0.35	FALSE	5.47945e-05	0.000534194	1	1	FALSE	rna_map_summary_wt8yo_vs_tg8yo_SE.tsv	8yo	TgHD vs WT, 8 years	ATtRACT	exons gaining inclusion in TgHD	0.771	FALSE	TCTGGCTAAC	UCUGGCUAAC	FALSE	F25	1
NOVA1	1	s94	W4	downstream exon 3'SS	dn	-124	1	-0.222155	3	32	365	3407	0.82	0.94	FALSE	0.00180822	0.00194893	1	1	FALSE	rna_map_summary_wt8yo_vs_tg8yo_SE.tsv	8yo	TgHD vs WT, 8 years	ATtRACT	exons gaining inclusion in TgHD	0.872	FALSE	TCATTCATTCAT	UCAUUCAUUCAU	FALSE	F78	1
PABPN1	1	M148_0.6	W4	downstream exon 3'SS	dn	-24	0.885294	-0.926635	0	8	365	3407	0	0.23	TRUE	0	0.000270032	1		FALSE	rna_map_summary_wt8yo_vs_tg8yo_SE.tsv	8yo	TgHD vs WT, 8 years	ATtRACT	exons gaining inclusion in TgHD	0	FALSE	AGAAGAC	AGAAGAC	FALSE	F04	5
PPRC1	1	M044_0.6	W4	downstream exon 3'SS	dn	-124	0.885294	-0.926635	0	8	365	3407	0	0.23	TRUE	0	0.000369827	1		FALSE	rna_map_summary_wt8yo_vs_tg8yo_SE.tsv	8yo	TgHD vs WT, 8 years	ATtRACT	exons gaining inclusion in TgHD	0	FALSE	GCGCGCG	GCGCGCG	TRUE	F05	5
PPRC1	1	M044_0.6	W4	downstream exon 3'SS	dn	-74	0.980333	-0.866673	0	7	365	3407	0	0.21	TRUE	0	0.000281773	1		FALSE	rna_map_summary_wt8yo_vs_tg8yo_SE.tsv	8yo	TgHD vs WT, 8 years	ATtRACT	exons gaining inclusion in TgHD	0	FALSE	GCGCGCG	GCGCGCG	TRUE	F05	5
PUM1/PUM2	2	114	W4	downstream exon 3'SS	dn	-174	0.915006	-0.50828	2	27	365	3407	0.55	0.79	FALSE	0.000657534	0.00119753	1	1	FALSE	rna_map_summary_wt8yo_vs_tg8yo_SE.tsv	8yo	TgHD vs WT, 8 years	ATtRACT	exons gaining inclusion in TgHD	0.696	FALSE	TGTAAATA	UGUAAAUA	FALSE	F07	4
QKI	1	M046_0.6	W4	downstream exon 3'SS	up	-174	1	-0.235932	2	16	508	3407	0.39	0.47	FALSE	0.000275591	0.000534194	1	1	FALSE	rna_map_summary_wt8yo_vs_tg8yo_SE.tsv	8yo	TgHD vs WT, 8 years	ATtRACT	exons losing inclusion in TgHD	0.83	FALSE	ACTAACA	ACUAACA	FALSE	F09	3
RBFOX1	1	M298_0.6	W4	downstream exon 3'SS	dn	-24	1	-0.226389	4	42	365	3407	1.1	1.23	FALSE	0.0010411	0.00135016	1	1	FALSE	rna_map_summary_wt8yo_vs_tg8yo_SE.tsv	8yo	TgHD vs WT, 8 years	ATtRACT	exons gaining inclusion in TgHD	0.894	FALSE	TGCATG	UGCAUG	FALSE	F18	2
RBFOX2	1	625	W4	downstream exon 3'SS	dn	-24	1	-0.226389	4	42	365	3407	1.1	1.23	FALSE	0.0010411	0.00135016	1	1	TRUE	rna_map_summary_wt8yo_vs_tg8yo_SE.tsv	8yo	TgHD vs WT, 8 years	ATtRACT	exons gaining inclusion in TgHD	0.894	FALSE	TGCATG	UGCAUG	FALSE	F18	2
RBM14	1	M050_0.6	W4	downstream exon 3'SS	up	-24	1	-0.386141	0	1	508	3407	0	0.03	TRUE	0	4.10919e-05	1		FALSE	rna_map_summary_wt8yo_vs_tg8yo_SE.tsv	8yo	TgHD vs WT, 8 years	ATtRACT	exons losing inclusion in TgHD	0	FALSE	GCGCGGG	GCGCGGG	TRUE	F05	5
RBM14	1	M050_0.6	W4	downstream exon 3'SS	dn	-74	1	-0.242382	1	12	365	3407	0.27	0.35	FALSE	0.000383562	0.000504843	1	1	FALSE	rna_map_summary_wt8yo_vs_tg8yo_SE.tsv	8yo	TgHD vs WT, 8 years	ATtRACT	exons gaining inclusion in TgHD	0.771	FALSE	GCGCGGG	GCGCGGG	TRUE	F05	5
RBM24	1	M175_0.6	W4	downstream exon 3'SS	dn	-124	0.876796	-0.652272	1	18	365	3407	0.27	0.53	FALSE	0.000109589	0.00066921	1	1	FALSE	rna_map_summary_wt8yo_vs_tg8yo_SE.tsv	8yo	TgHD vs WT, 8 years	ATtRACT	exons gaining inclusion in TgHD	0.509	FALSE	AGTGTGA	AGUGUGA	FALSE	F03	8
RBM25	1	1143	W4	downstream exon 3'SS	dn	-224	1	-0.343375	2	24	365	3407	0.55	0.7	FALSE	0.000657534	0.000792486	1	1	FALSE	rna_map_summary_wt8yo_vs_tg8yo_SE.tsv	8yo	TgHD vs WT, 8 years	ATtRACT	exons gaining inclusion in TgHD	0.786	FALSE	CGGGCA	CGGGCA	FALSE	F24	1
RBM25	1	1143	W4	downstream exon 3'SS	dn	-174	1	-0.223267	2	22	365	3407	0.55	0.65	FALSE	0.000493151	0.000733783	1	1	FALSE	rna_map_summary_wt8yo_vs_tg8yo_SE.tsv	8yo	TgHD vs WT, 8 years	ATtRACT	exons gaining inclusion in TgHD	0.846	FALSE	CGGGCA	CGGGCA	FALSE	F24	1
RBM25	1	1143	W4	downstream exon 3'SS	dn	-24	1	-0.343375	2	24	365	3407	0.55	0.7	FALSE	0.000657534	0.000716173	1	1	FALSE	rna_map_summary_wt8yo_vs_tg8yo_SE.tsv	8yo	TgHD vs WT, 8 years	ATtRACT	exons gaining inclusion in TgHD	0.786	FALSE	CGGGCA	CGGGCA	FALSE	F24	1
RBM28	1	M047_0.6	W4	downstream exon 3'SS	up	-74	1	-0.772578	0	4	508	3407	0	0.12	TRUE	0	0.000123276	1		FALSE	rna_map_summary_wt8yo_vs_tg8yo_SE.tsv	8yo	TgHD vs WT, 8 years	ATtRACT	exons losing inclusion in TgHD	0	FALSE	GAGTAGA	GAGUAGA	FALSE	F52	1
RBM28	1	M047_0.6	W4	downstream exon 3'SS	up	-24	1	-0.772578	0	4	508	3407	0	0.12	TRUE	0	0.000146757	1		FALSE	rna_map_summary_wt8yo_vs_tg8yo_SE.tsv	8yo	TgHD vs WT, 8 years	ATtRACT	exons losing inclusion in TgHD	0	FALSE	GAGTAGA	GAGUAGA	FALSE	F52	1
RBM28	1	M047_0.6	W4	downstream exon 3'SS	dn	-224	0.885294	-0.926635	0	8	365	3407	0	0.23	TRUE	0	0.000328735	1		FALSE	rna_map_summary_wt8yo_vs_tg8yo_SE.tsv	8yo	TgHD vs WT, 8 years	ATtRACT	exons gaining inclusion in TgHD	0	FALSE	GAGTAGA	GAGUAGA	FALSE	F52	1
RBM3	1	M048_0.6	W4	downstream exon 3'SS	up	-224	1	-0.386141	0	1	508	3407	0	0.03	TRUE	0	4.10919e-05	1		FALSE	rna_map_summary_wt8yo_vs_tg8yo_SE.tsv	8yo	TgHD vs WT, 8 years	ATtRACT	exons losing inclusion in TgHD	0	FALSE	GATACGA	GAUACGA	FALSE	F53	1
RBM3	1	M048_0.6	W4	downstream exon 3'SS	up	-24	1	-0.386141	0	1	508	3407	0	0.03	TRUE	0	4.10919e-05	1		FALSE	rna_map_summary_wt8yo_vs_tg8yo_SE.tsv	8yo	TgHD vs WT, 8 years	ATtRACT	exons losing inclusion in TgHD	0	FALSE	GATACGA	GAUACGA	FALSE	F53	1
RBM4	1	s102	W4	downstream exon 3'SS	up	-224	1	-0.772578	0	4	508	3407	0	0.12	TRUE	0	0.000164367	1		FALSE	rna_map_summary_wt8yo_vs_tg8yo_SE.tsv	8yo	TgHD vs WT, 8 years	ATtRACT	exons losing inclusion in TgHD	0	FALSE	GCGCGGG	GCGCGGG	TRUE	F73	1
RBM4	1	s102	W4	downstream exon 3'SS	up	-174	1	-0.772578	0	4	508	3407	0	0.12	TRUE	0	0.000152627	1		FALSE	rna_map_summary_wt8yo_vs_tg8yo_SE.tsv	8yo	TgHD vs WT, 8 years	ATtRACT	exons losing inclusion in TgHD	0	FALSE	GCGCGGG	GCGCGGG	TRUE	F73	1
RBM4	1	s102	W4	downstream exon 3'SS	up	-124	1	-0.772578	0	4	508	3407	0	0.12	TRUE	0	0.000135016	1		FALSE	rna_map_summary_wt8yo_vs_tg8yo_SE.tsv	8yo	TgHD vs WT, 8 years	ATtRACT	exons losing inclusion in TgHD	0	FALSE	GCGCGGG	GCGCGGG	TRUE	F73	1
RBM4	1	s102	W4	downstream exon 3'SS	up	-24	1	-0.386141	0	1	508	3407	0	0.03	TRUE	0	4.10919e-05	1		FALSE	rna_map_summary_wt8yo_vs_tg8yo_SE.tsv	8yo	TgHD vs WT, 8 years	ATtRACT	exons losing inclusion in TgHD	0	FALSE	GCGCGGG	GCGCGGG	TRUE	F73	1
RBM41	1	M051_0.6	W4	downstream exon 3'SS	dn	-174	0.982134	-0.373369	3	35	365	3407	0.82	1.03	FALSE	0.00115068	0.00123863	1	1	FALSE	rna_map_summary_wt8yo_vs_tg8yo_SE.tsv	8yo	TgHD vs WT, 8 years	ATtRACT	exons gaining inclusion in TgHD	0.796	FALSE	ATACATT	AUACAUU	FALSE	F54	1
RBM41	1	M051_0.6	W4	downstream exon 3'SS	dn	-74	0.982134	-0.373369	3	35	365	3407	0.82	1.03	FALSE	0.00153425	0.00126211	1	1	FALSE	rna_map_summary_wt8yo_vs_tg8yo_SE.tsv	8yo	TgHD vs WT, 8 years	ATtRACT	exons gaining inclusion in TgHD	0.796	FALSE	ATACATT	AUACAUU	FALSE	F54	1
RBM5	1	M053_0.6	W4	downstream exon 3'SS	dn	-224	0.982134	-0.373369	3	35	365	3407	0.82	1.03	FALSE	0.00115068	0.00145583	1	1	FALSE	rna_map_summary_wt8yo_vs_tg8yo_SE.tsv	8yo	TgHD vs WT, 8 years	ATtRACT	exons gaining inclusion in TgHD	0.796	FALSE	GAAGGAA	GAAGGAA	TRUE	F56	1
RBM6	1	M161_0.6	W4	downstream exon 3'SS	up	-24	1	-0.383917	1	10	508	3407	0.2	0.29	FALSE	0.000275591	0.000410919	1	1	FALSE	rna_map_summary_wt8yo_vs_tg8yo_SE.tsv	8yo	TgHD vs WT, 8 years	ATtRACT	exons losing inclusion in TgHD	0.69	FALSE	AATCCAG	AAUCCAG	FALSE	F66	1
RBM8A	1	M054_0.6	W4	downstream exon 3'SS	up	-74	1	-0.383917	1	10	508	3407	0.2	0.29	FALSE	0.000275591	0.000387438	1	1	FALSE	rna_map_summary_wt8yo_vs_tg8yo_SE.tsv	8yo	TgHD vs WT, 8 years	ATtRACT	exons losing inclusion in TgHD	0.69	FALSE	GCGCGCG	GCGCGCG	TRUE	F05	5
RBM8A	1	M054_0.6	W4	downstream exon 3'SS	up	-24	1	-0.386141	0	1	508	3407	0	0.03	TRUE	0	5.87027e-06	1		FALSE	rna_map_summary_wt8yo_vs_tg8yo_SE.tsv	8yo	TgHD vs WT, 8 years	ATtRACT	exons losing inclusion in TgHD	0	FALSE	GCGCGCG	GCGCGCG	TRUE	F05	5
RBM8A	1	M054_0.6	W4	downstream exon 3'SS	dn	-224	0.980333	-0.866673	0	7	365	3407	0	0.21	TRUE	0	0.000287643	1		FALSE	rna_map_summary_wt8yo_vs_tg8yo_SE.tsv	8yo	TgHD vs WT, 8 years	ATtRACT	exons gaining inclusion in TgHD	0	FALSE	GCGCGCG	GCGCGCG	TRUE	F05	5
RBM8A	1	M054_0.6	W4	downstream exon 3'SS	dn	-124	1	-0.732278	0	5	365	3407	0	0.15	TRUE	0	0.0002172	1		FALSE	rna_map_summary_wt8yo_vs_tg8yo_SE.tsv	8yo	TgHD vs WT, 8 years	ATtRACT	exons gaining inclusion in TgHD	0	FALSE	GCGCGCG	GCGCGCG	TRUE	F05	5
RBMS3	1	M055_0.6	W4	downstream exon 3'SS	dn	-24	0.982134	-0.373369	3	35	365	3407	0.82	1.03	FALSE	0.000931507	0.00150866	1	1	FALSE	rna_map_summary_wt8yo_vs_tg8yo_SE.tsv	8yo	TgHD vs WT, 8 years	ATtRACT	exons gaining inclusion in TgHD	0.796	FALSE	ATATATA	AUAUAUA	TRUE	F07	4
RBMX	1	1377	W4	downstream exon 3'SS	dn	-124	1	-0.343375	2	24	365	3407	0.55	0.7	FALSE	0.000767123	0.000851189	1	1	FALSE	rna_map_summary_wt8yo_vs_tg8yo_SE.tsv	8yo	TgHD vs WT, 8 years	ATtRACT	exons gaining inclusion in TgHD	0.786	FALSE	AAGTGTT	AAGUGUU	FALSE	F27	1
SAMD4A	1	M061_0.6	W4	downstream exon 3'SS	dn	-174	0.939925	-0.421278	3	36	365	3407	0.82	1.06	FALSE	0.00115068	0.00139712	1	1	FALSE	rna_map_summary_wt8yo_vs_tg8yo_SE.tsv	8yo	TgHD vs WT, 8 years	ATtRACT	exons gaining inclusion in TgHD	0.774	FALSE	GCTGGAC	GCUGGAC	FALSE	F57	1
SF1	1	1186	W4	downstream exon 3'SS	dn	-24	0.885294	-0.926635	0	8	365	3407	0	0.23	TRUE	0	0.000305254	1		FALSE	rna_map_summary_wt8yo_vs_tg8yo_SE.tsv	8yo	TgHD vs WT, 8 years	ATtRACT	exons gaining inclusion in TgHD	0	FALSE	TACTAAC	UACUAAC	FALSE	F09	3
SNRNP70	1	M068_0.6	W4	downstream exon 3'SS	dn	-224	0.885294	-0.926635	0	8	365	3407	0	0.23	TRUE	0	0.000316994	1		FALSE	rna_map_summary_wt8yo_vs_tg8yo_SE.tsv	8yo	TgHD vs WT, 8 years	ATtRACT	exons gaining inclusion in TgHD	0	FALSE	GATCAAG	GAUCAAG	FALSE	F58	1
SNRPB2	1	504	W4	downstream exon 3'SS	up	-74	1	-0.235932	2	16	508	3407	0.39	0.47	FALSE	0.000787402	0.000945113	1	1	FALSE	rna_map_summary_wt8yo_vs_tg8yo_SE.tsv	8yo	TgHD vs WT, 8 years	ATtRACT	exons losing inclusion in TgHD	0.83	FALSE	GTATTGCAGT	GUAUUGCAGU	FALSE	F39	1
SRSF10	1	M088_0.6	W4	downstream exon 3'SS	dn	-224	0.982134	-0.373369	3	35	365	3407	0.82	1.03	FALSE	0.00115068	0.00137951	1	1	FALSE	rna_map_summary_wt8yo_vs_tg8yo_SE.tsv	8yo	TgHD vs WT, 8 years	ATtRACT	exons gaining inclusion in TgHD	0.796	FALSE	AGAGAAA	AGAGAAA	TRUE	F02	12
SRSF11	1	1266	W4	downstream exon 3'SS	dn	-174	1	-0.101545	7	68	365	3407	1.92	2	FALSE	0.0019726	0.0023892	1	1	TRUE	rna_map_summary_wt8yo_vs_tg8yo_SE.tsv	8yo	TgHD vs WT, 8 years	ATtRACT	exons gaining inclusion in TgHD	0.96	FALSE	AAGAAG	AAGAAG	TRUE	F04	5
SRSF3	1	s41	W4	downstream exon 3'SS	up	-174	1	-0.386141	0	1	508	3407	0	0.03	TRUE	0	5.28324e-05	1		FALSE	rna_map_summary_wt8yo_vs_tg8yo_SE.tsv	8yo	TgHD vs WT, 8 years	ATtRACT	exons losing inclusion in TgHD	0	FALSE	TCATCGATT	UCAUCGAUU	FALSE	F76	1
SRSF5	1	1343	W4	downstream exon 3'SS	dn	-24	0.980333	-0.866673	0	7	365	3407	0	0.21	TRUE	0	0.0002172	1		FALSE	rna_map_summary_wt8yo_vs_tg8yo_SE.tsv	8yo	TgHD vs WT, 8 years	ATtRACT	exons gaining inclusion in TgHD	0	FALSE	CACAGA	CACAGA	FALSE	F26	1
TARDBP	1	M074_0.6	W4	downstream exon 3'SS	up	-24	0.996956	-0.357341	3	25	508	3407	0.59	0.73	FALSE	0.000354331	0.000974464	1	1	FALSE	rna_map_summary_wt8yo_vs_tg8yo_SE.tsv	8yo	TgHD vs WT, 8 years	ATtRACT	exons losing inclusion in TgHD	0.808	FALSE	TGAATGAG	UGAAUGAG	FALSE	F62	1
TARDBP	1	M074_0.6	W4	downstream exon 3'SS	dn	-224	0.915006	-0.50828	2	27	365	3407	0.55	0.79	FALSE	0.000876712	0.00118579	1	1	FALSE	rna_map_summary_wt8yo_vs_tg8yo_SE.tsv	8yo	TgHD vs WT, 8 years	ATtRACT	exons gaining inclusion in TgHD	0.696	FALSE	TGAATGAG	UGAAUGAG	FALSE	F62	1
TARDBP	1	M074_0.6	W4	downstream exon 3'SS	dn	-124	0.982134	-0.373369	3	35	365	3407	0.82	1.03	FALSE	0.000931507	0.00150279	1	1	FALSE	rna_map_summary_wt8yo_vs_tg8yo_SE.tsv	8yo	TgHD vs WT, 8 years	ATtRACT	exons gaining inclusion in TgHD	0.796	FALSE	TGAATGAG	UGAAUGAG	FALSE	F62	1
TIAL1	1	s66	W4	downstream exon 3'SS	dn	-224	1	-0.273884	3	33	365	3407	0.82	0.97	FALSE	0.00120548	0.00168477	1	1	FALSE	rna_map_summary_wt8yo_vs_tg8yo_SE.tsv	8yo	TgHD vs WT, 8 years	ATtRACT	exons gaining inclusion in TgHD	0.845	FALSE	GTTTTTTTTG	GUUUUUUUUG	TRUE	F01	16
TUT1	1	M073_0.6	W4	downstream exon 3'SS	up	-24	1	-0.386141	0	1	508	3407	0	0.03	TRUE	0	4.10919e-05	1		FALSE	rna_map_summary_wt8yo_vs_tg8yo_SE.tsv	8yo	TgHD vs WT, 8 years	ATtRACT	exons losing inclusion in TgHD	0	FALSE	CGATACT	CGAUACU	FALSE	F61	1
YBX1	1	M111_0.6	W4	downstream exon 3'SS	dn	-224	0.885294	-0.926635	0	8	365	3407	0	0.23	TRUE	0	0.000328735	1		FALSE	rna_map_summary_wt8yo_vs_tg8yo_SE.tsv	8yo	TgHD vs WT, 8 years	ATtRACT	exons gaining inclusion in TgHD	0	FALSE	AACATCA	AACAUCA	FALSE	F19	2
YTHDC1	1	M354_0.6	W4	downstream exon 3'SS	dn	-224	1	-0.222155	3	32	365	3407	0.82	0.94	FALSE	0.000986301	0.00106252	1	1	TRUE	rna_map_summary_wt8yo_vs_tg8yo_SE.tsv	8yo	TgHD vs WT, 8 years	ATtRACT	exons gaining inclusion in TgHD	0.872	FALSE	GAATAC	GAAUAC	FALSE	F72	1
YTHDC1	1	M354_0.6	W4	downstream exon 3'SS	dn	-74	0.939925	-0.421278	3	36	365	3407	0.82	1.06	FALSE	0.000986301	0.00117405	1	1	TRUE	rna_map_summary_wt8yo_vs_tg8yo_SE.tsv	8yo	TgHD vs WT, 8 years	ATtRACT	exons gaining inclusion in TgHD	0.774	FALSE	GAATAC	GAAUAC	FALSE	F72	1
ZC3H10	1	M083_0.6	W4	downstream exon 3'SS	up	-24	1	-0.383917	1	10	508	3407	0.2	0.29	FALSE	0.00015748	0.000305254	1	1	FALSE	rna_map_summary_wt8yo_vs_tg8yo_SE.tsv	8yo	TgHD vs WT, 8 years	ATtRACT	exons losing inclusion in TgHD	0.69	FALSE	GCAGCGC	GCAGCGC	FALSE	F63	1
ZNF346	1	388	W4	downstream exon 3'SS	dn	-224	0.960337	-0.190248	22	214	365	3407	6.03	6.28	FALSE	0.0059726	0.00670972	1	1	TRUE	rna_map_summary_wt8yo_vs_tg8yo_SE.tsv	8yo	TgHD vs WT, 8 years	ATtRACT	exons gaining inclusion in TgHD	0.96	FALSE	CCACC	CCACC	TRUE	F32	1
ZNF638	1	M155_0.6	W4	downstream exon 3'SS	up	-174	0.996956	-0.357341	3	25	508	3407	0.59	0.73	FALSE	0.000826772	0.000904021	1	1	FALSE	rna_map_summary_wt8yo_vs_tg8yo_SE.tsv	8yo	TgHD vs WT, 8 years	ATtRACT	exons losing inclusion in TgHD	0.808	FALSE	TGTTCGT	UGUUCGU	FALSE	F65	1
ZRANB2	1	s21	W4	downstream exon 3'SS	up	-24	1	0.0108625	16	107	508	3407	3.15	3.14	FALSE	0.00251969	0.00233637	1	1	TRUE	rna_map_summary_wt8yo_vs_tg8yo_SE.tsv	8yo	TgHD vs WT, 8 years	ATtRACT	exons losing inclusion in TgHD	1.003	TRUE	AGGTAA	AGGUAA	FALSE	F08	4
A1CF	1	M001_0.6	W1	upstream exon 5'SS	up	26	1	0.0610094	3	19	511	3361	0.59	0.57	FALSE	0.000821918	0.000725974	1	1	FALSE	rna_map_summary_wt8yo_vs_tg8yo_SE.tsv	8yo	TgHD vs WT, 8 years	ATtRACT	exons losing inclusion in TgHD	1.035	TRUE	ATAATTG	AUAAUUG	FALSE	F48	1
A1CF	1	M001_0.6	W1	upstream exon 5'SS	dn	26	1	-0.0785437	2	19	375	3361	0.53	0.57	FALSE	0.000746667	0.000725974	1	1	FALSE	rna_map_summary_wt8yo_vs_tg8yo_SE.tsv	8yo	TgHD vs WT, 8 years	ATtRACT	exons gaining inclusion in TgHD	0.93	FALSE	ATAATTG	AUAAUUG	FALSE	F48	1
A1CF	1	M001_0.6	W1	upstream exon 5'SS	dn	126	1	-0.210159	4	40	375	3361	1.07	1.19	FALSE	0.00117333	0.00149955	1	1	FALSE	rna_map_summary_wt8yo_vs_tg8yo_SE.tsv	8yo	TgHD vs WT, 8 years	ATtRACT	exons gaining inclusion in TgHD	0.899	FALSE	ATAATTG	AUAAUUG	FALSE	F48	1
ACO1	1	M256_0.6	W1	upstream exon 5'SS	up	176	1	0.00221602	7	46	511	3361	1.37	1.37	FALSE	0.00164384	0.00155906	1	1	TRUE	rna_map_summary_wt8yo_vs_tg8yo_SE.tsv	8yo	TgHD vs WT, 8 years	ATtRACT	exons losing inclusion in TgHD	1	FALSE	CAGTGC	CAGUGC	FALSE	F69	1
ACO1	1	M256_0.6	W1	upstream exon 5'SS	up	226	1	0.00221602	7	46	511	3361	1.37	1.37	FALSE	0.00164384	0.00157691	1	1	TRUE	rna_map_summary_wt8yo_vs_tg8yo_SE.tsv	8yo	TgHD vs WT, 8 years	ATtRACT	exons losing inclusion in TgHD	1	FALSE	CAGTGC	CAGUGC	FALSE	F69	1
ADAR/DHX58/DHX9	3	494	W1	upstream exon 5'SS	up	26	1	0	0	0	511	3361	0	0	TRUE	0	0	1		TRUE	rna_map_summary_wt8yo_vs_tg8yo_SE.tsv	8yo	TgHD vs WT, 8 years	ATtRACT	exons losing inclusion in TgHD		FALSE	GCGCG	GCGCG	TRUE	F05	5
ADAR/DHX58/DHX9	3	494	W1	upstream exon 5'SS	up	76	1	0	0	0	511	3361	0	0	TRUE	0	0	1		TRUE	rna_map_summary_wt8yo_vs_tg8yo_SE.tsv	8yo	TgHD vs WT, 8 years	ATtRACT	exons losing inclusion in TgHD		FALSE	GCGCG	GCGCG	TRUE	F05	5
ADAR/DHX58/DHX9	3	494	W1	upstream exon 5'SS	up	126	1	0	0	0	511	3361	0	0	TRUE	0	0	1		TRUE	rna_map_summary_wt8yo_vs_tg8yo_SE.tsv	8yo	TgHD vs WT, 8 years	ATtRACT	exons losing inclusion in TgHD		FALSE	GCGCG	GCGCG	TRUE	F05	5
ADAR/DHX58/DHX9	3	494	W1	upstream exon 5'SS	up	176	1	0	0	0	511	3361	0	0	TRUE	0	0	1		TRUE	rna_map_summary_wt8yo_vs_tg8yo_SE.tsv	8yo	TgHD vs WT, 8 years	ATtRACT	exons losing inclusion in TgHD		FALSE	GCGCG	GCGCG	TRUE	F05	5
ADAR/DHX58/DHX9	3	494	W1	upstream exon 5'SS	up	226	1	0	0	0	511	3361	0	0	TRUE	0	0	1		TRUE	rna_map_summary_wt8yo_vs_tg8yo_SE.tsv	8yo	TgHD vs WT, 8 years	ATtRACT	exons losing inclusion in TgHD		FALSE	GCGCG	GCGCG	TRUE	F05	5
ADAR/DHX58/DHX9	3	494	W1	upstream exon 5'SS	dn	26	1	0	0	0	375	3361	0	0	TRUE	0	0	1		TRUE	rna_map_summary_wt8yo_vs_tg8yo_SE.tsv	8yo	TgHD vs WT, 8 years	ATtRACT	exons gaining inclusion in TgHD		FALSE	GCGCG	GCGCG	TRUE	F05	5
ADAR/DHX58/DHX9	3	494	W1	upstream exon 5'SS	dn	76	1	0	0	0	375	3361	0	0	TRUE	0	0	1		TRUE	rna_map_summary_wt8yo_vs_tg8yo_SE.tsv	8yo	TgHD vs WT, 8 years	ATtRACT	exons gaining inclusion in TgHD		FALSE	GCGCG	GCGCG	TRUE	F05	5
ADAR/DHX58/DHX9	3	494	W1	upstream exon 5'SS	dn	126	1	0	0	0	375	3361	0	0	TRUE	0	0	1		TRUE	rna_map_summary_wt8yo_vs_tg8yo_SE.tsv	8yo	TgHD vs WT, 8 years	ATtRACT	exons gaining inclusion in TgHD		FALSE	GCGCG	GCGCG	TRUE	F05	5
ADAR/DHX58/DHX9	3	494	W1	upstream exon 5'SS	dn	176	1	0	0	0	375	3361	0	0	TRUE	0	0	1		TRUE	rna_map_summary_wt8yo_vs_tg8yo_SE.tsv	8yo	TgHD vs WT, 8 years	ATtRACT	exons gaining inclusion in TgHD		FALSE	GCGCG	GCGCG	TRUE	F05	5
ADAR/DHX58/DHX9	3	494	W1	upstream exon 5'SS	dn	226	1	0	0	0	375	3361	0	0	TRUE	0	0	1		TRUE	rna_map_summary_wt8yo_vs_tg8yo_SE.tsv	8yo	TgHD vs WT, 8 years	ATtRACT	exons gaining inclusion in TgHD		FALSE	GCGCG	GCGCG	TRUE	F05	5
AGO1	1	509	W1	upstream exon 5'SS	up	176	1	-0.174881	2	15	511	3361	0.39	0.45	FALSE	0.000782779	0.000612913	1	1	FALSE	rna_map_summary_wt8yo_vs_tg8yo_SE.tsv	8yo	TgHD vs WT, 8 years	ATtRACT	exons losing inclusion in TgHD	0.867	FALSE	TGAGGTAGTA	UGAGGUAGUA	FALSE	F08	4
AGO1	1	509	W1	upstream exon 5'SS	dn	26	0.895253	-0.634231	1	17	375	3361	0.27	0.51	FALSE	0.000373333	0.000803332	1	1	FALSE	rna_map_summary_wt8yo_vs_tg8yo_SE.tsv	8yo	TgHD vs WT, 8 years	ATtRACT	exons gaining inclusion in TgHD	0.529	FALSE	TGAGGTAGTA	UGAGGUAGUA	FALSE	F08	4
AGO2	1	399	W1	upstream exon 5'SS	dn	26	0.95847	-0.571343	1	16	375	3361	0.27	0.48	FALSE	0.000533333	0.000916394	1	1	FALSE	rna_map_summary_wt8yo_vs_tg8yo_SE.tsv	8yo	TgHD vs WT, 8 years	ATtRACT	exons gaining inclusion in TgHD	0.563	FALSE	TAAAGTGCTT	UAAAGUGCUU	FALSE	F15	2
AKAP1	1	97	W1	upstream exon 5'SS	up	26	1	0.0851462	1	6	511	3361	0.2	0.18	TRUE	0.000313112	0.00029753	1		FALSE	rna_map_summary_wt8yo_vs_tg8yo_SE.tsv	8yo	TgHD vs WT, 8 years	ATtRACT	exons losing inclusion in TgHD	1.111	TRUE	ATATATAT	AUAUAUAU	TRUE	F07	4
AKAP1	1	97	W1	upstream exon 5'SS	dn	126	1	-0.361051	1	13	375	3361	0.27	0.39	FALSE	0.000106667	0.000749777	1	1	FALSE	rna_map_summary_wt8yo_vs_tg8yo_SE.tsv	8yo	TgHD vs WT, 8 years	ATtRACT	exons gaining inclusion in TgHD	0.692	FALSE	ATATATAT	AUAUAUAU	TRUE	F07	4
AKAP1	1	97	W1	upstream exon 5'SS	dn	226	1	-0.361051	1	13	375	3361	0.27	0.39	FALSE	0.000426667	0.000916394	1	1	FALSE	rna_map_summary_wt8yo_vs_tg8yo_SE.tsv	8yo	TgHD vs WT, 8 years	ATtRACT	exons gaining inclusion in TgHD	0.692	FALSE	ATATATAT	AUAUAUAU	TRUE	F07	4
ANKHD1	1	M002_0.6	W1	upstream exon 5'SS	up	26	1	0	0	0	511	3361	0	0	TRUE	0	0	1		FALSE	rna_map_summary_wt8yo_vs_tg8yo_SE.tsv	8yo	TgHD vs WT, 8 years	ATtRACT	exons losing inclusion in TgHD		FALSE	AGACGTA	AGACGUA	FALSE	F49	1
ANKHD1	1	M002_0.6	W1	upstream exon 5'SS	up	76	1	-0.389921	0	1	511	3361	0	0.03	TRUE	0	4.16543e-05	1		FALSE	rna_map_summary_wt8yo_vs_tg8yo_SE.tsv	8yo	TgHD vs WT, 8 years	ATtRACT	exons losing inclusion in TgHD	0	FALSE	AGACGTA	AGACGUA	FALSE	F49	1
ANKHD1	1	M002_0.6	W1	upstream exon 5'SS	up	226	1	0	0	0	511	3361	0	0	TRUE	0	0	1		FALSE	rna_map_summary_wt8yo_vs_tg8yo_SE.tsv	8yo	TgHD vs WT, 8 years	ATtRACT	exons losing inclusion in TgHD		FALSE	AGACGTA	AGACGUA	FALSE	F49	1
ANKHD1	1	M002_0.6	W1	upstream exon 5'SS	dn	26	1	0	0	0	375	3361	0	0	TRUE	0	0	1		FALSE	rna_map_summary_wt8yo_vs_tg8yo_SE.tsv	8yo	TgHD vs WT, 8 years	ATtRACT	exons gaining inclusion in TgHD		FALSE	AGACGTA	AGACGUA	FALSE	F49	1
ANKHD1	1	M002_0.6	W1	upstream exon 5'SS	dn	226	1	0	0	0	375	3361	0	0	TRUE	0	0	1		FALSE	rna_map_summary_wt8yo_vs_tg8yo_SE.tsv	8yo	TgHD vs WT, 8 years	ATtRACT	exons gaining inclusion in TgHD		FALSE	AGACGTA	AGACGUA	FALSE	F49	1
CELF1	1	s91	W1	upstream exon 5'SS	up	126	1	0.0566689	7	45	511	3361	1.37	1.34	FALSE	0.00195695	0.00273133	1	1	FALSE	rna_map_summary_wt8yo_vs_tg8yo_SE.tsv	8yo	TgHD vs WT, 8 years	ATtRACT	exons losing inclusion in TgHD	1.022	TRUE	TGTGTTGTGTGT	UGUGUUGUGUGU	TRUE	F03	8
CELF1	1	s91	W1	upstream exon 5'SS	up	176	1	-0.117946	8	55	511	3361	1.57	1.64	FALSE	0.00277886	0.00332639	1	1	FALSE	rna_map_summary_wt8yo_vs_tg8yo_SE.tsv	8yo	TgHD vs WT, 8 years	ATtRACT	exons losing inclusion in TgHD	0.957	FALSE	TGTGTTGTGTGT	UGUGUUGUGUGU	TRUE	F03	8
CELF1	1	s91	W1	upstream exon 5'SS	up	226	1	-0.190585	5	36	511	3361	0.98	1.07	FALSE	0.00234834	0.0023981	1	1	FALSE	rna_map_summary_wt8yo_vs_tg8yo_SE.tsv	8yo	TgHD vs WT, 8 years	ATtRACT	exons losing inclusion in TgHD	0.916	FALSE	TGTGTTGTGTGT	UGUGUUGUGUGU	TRUE	F03	8
CELF1	1	s91	W1	upstream exon 5'SS	dn	26	1	-0.177873	6	58	375	3361	1.6	1.73	FALSE	0.00325333	0.00379054	1	1	FALSE	rna_map_summary_wt8yo_vs_tg8yo_SE.tsv	8yo	TgHD vs WT, 8 years	ATtRACT	exons gaining inclusion in TgHD	0.925	FALSE	TGTGTTGTGTGT	UGUGUUGUGUGU	TRUE	F03	8
CELF2	1	s5	W1	upstream exon 5'SS	dn	226	0.993928	-0.189207	13	123	375	3361	3.47	3.66	FALSE	0.00389333	0.00445701	1	1	TRUE	rna_map_summary_wt8yo_vs_tg8yo_SE.tsv	8yo	TgHD vs WT, 8 years	ATtRACT	exons gaining inclusion in TgHD	0.948	FALSE	TTTTGT	UUUUGU	TRUE	F77	1
CELF4	1	M004_0.6	W1	upstream exon 5'SS	up	26	1	0.0271131	6	39	511	3361	1.17	1.16	FALSE	0.00180039	0.00223148	1	1	FALSE	rna_map_summary_wt8yo_vs_tg8yo_SE.tsv	8yo	TgHD vs WT, 8 years	ATtRACT	exons losing inclusion in TgHD	1.009	TRUE	TGTGTGT	UGUGUGU	TRUE	F03	8
CELF4	1	M004_0.6	W1	upstream exon 5'SS	up	176	0.934007	-0.361381	5	39	511	3361	0.98	1.16	FALSE	0.00113503	0.00218387	1	1	FALSE	rna_map_summary_wt8yo_vs_tg8yo_SE.tsv	8yo	TgHD vs WT, 8 years	ATtRACT	exons losing inclusion in TgHD	0.845	FALSE	TGTGTGT	UGUGUGU	TRUE	F03	8
CELF4	1	M004_0.6	W1	upstream exon 5'SS	dn	176	1	-0.161332	4	39	375	3361	1.07	1.16	FALSE	0.0024	0.00218387	1	1	FALSE	rna_map_summary_wt8yo_vs_tg8yo_SE.tsv	8yo	TgHD vs WT, 8 years	ATtRACT	exons gaining inclusion in TgHD	0.922	FALSE	TGTGTGT	UGUGUGU	TRUE	F03	8
CELF5	1	M157_0.6	W1	upstream exon 5'SS	up	26	1	0.0271131	6	39	511	3361	1.17	1.16	FALSE	0.00180039	0.00223148	1	1	FALSE	rna_map_summary_wt8yo_vs_tg8yo_SE.tsv	8yo	TgHD vs WT, 8 years	ATtRACT	exons losing inclusion in TgHD	1.009	TRUE	TGTGTGT	UGUGUGU	TRUE	F03	8
CELF5	1	M157_0.6	W1	upstream exon 5'SS	up	176	0.934007	-0.361381	5	39	511	3361	0.98	1.16	FALSE	0.00113503	0.00218387	1	1	FALSE	rna_map_summary_wt8yo_vs_tg8yo_SE.tsv	8yo	TgHD vs WT, 8 years	ATtRACT	exons losing inclusion in TgHD	0.845	FALSE	TGTGTGT	UGUGUGU	TRUE	F03	8
CELF5	1	M157_0.6	W1	upstream exon 5'SS	dn	176	1	-0.161332	4	39	375	3361	1.07	1.16	FALSE	0.0024	0.00218387	1	1	FALSE	rna_map_summary_wt8yo_vs_tg8yo_SE.tsv	8yo	TgHD vs WT, 8 years	ATtRACT	exons gaining inclusion in TgHD	0.922	FALSE	TGTGTGT	UGUGUGU	TRUE	F03	8
CELF6	1	M178_0.6	W1	upstream exon 5'SS	up	176	0.967819	-0.236211	11	78	511	3361	2.15	2.32	FALSE	0.00254403	0.0029634	1	1	FALSE	rna_map_summary_wt8yo_vs_tg8yo_SE.tsv	8yo	TgHD vs WT, 8 years	ATtRACT	exons losing inclusion in TgHD	0.927	FALSE	TGTGGTG	UGUGGUG	TRUE	F03	8
CELF6	1	M178_0.6	W1	upstream exon 5'SS	dn	176	0.999107	-0.229498	8	78	375	3361	2.13	2.32	FALSE	0.00298667	0.0029634	1	1	FALSE	rna_map_summary_wt8yo_vs_tg8yo_SE.tsv	8yo	TgHD vs WT, 8 years	ATtRACT	exons gaining inclusion in TgHD	0.918	FALSE	TGTGGTG	UGUGGUG	TRUE	F03	8
CNOT4	1	M147_0.6	W1	upstream exon 5'SS	dn	76	1	-0.281839	1	12	375	3361	0.27	0.36	FALSE	0.000373333	0.000422493	1	1	FALSE	rna_map_summary_wt8yo_vs_tg8yo_SE.tsv	8yo	TgHD vs WT, 8 years	ATtRACT	exons gaining inclusion in TgHD	0.75	FALSE	GACAGAT	GACAGAU	FALSE	F20	2
CNOT4	1	M147_0.6	W1	upstream exon 5'SS	dn	126	1	-0.19674	1	11	375	3361	0.27	0.33	FALSE	0.000373333	0.000368938	1	1	FALSE	rna_map_summary_wt8yo_vs_tg8yo_SE.tsv	8yo	TgHD vs WT, 8 years	ATtRACT	exons gaining inclusion in TgHD	0.818	FALSE	GACAGAT	GACAGAU	FALSE	F20	2
CNOT4	1	M147_0.6	W1	upstream exon 5'SS	dn	176	0.95321	-0.884463	0	7	375	3361	0	0.21	TRUE	0	0.000285629	1		FALSE	rna_map_summary_wt8yo_vs_tg8yo_SE.tsv	8yo	TgHD vs WT, 8 years	ATtRACT	exons gaining inclusion in TgHD	0	FALSE	GACAGAT	GACAGAU	FALSE	F20	2
CNOT4	1	M147_0.6	W1	upstream exon 5'SS	dn	226	1	-0.19674	1	11	375	3361	0.27	0.33	FALSE	0.000373333	0.000458197	1	1	FALSE	rna_map_summary_wt8yo_vs_tg8yo_SE.tsv	8yo	TgHD vs WT, 8 years	ATtRACT	exons gaining inclusion in TgHD	0.818	FALSE	GACAGAT	GACAGAU	FALSE	F20	2
CPEB2	1	M012_0.6	W1	upstream exon 5'SS	dn	176	1	-0.204971	7	68	375	3361	1.87	2.02	FALSE	0.0024	0.00275513	1	1	FALSE	rna_map_summary_wt8yo_vs_tg8yo_SE.tsv	8yo	TgHD vs WT, 8 years	ATtRACT	exons gaining inclusion in TgHD	0.926	FALSE	CTTTTTT	CUUUUUU	TRUE	F01	16
CPEB4	1	M149_0.6	W1	upstream exon 5'SS	dn	176	1	-0.204971	7	68	375	3361	1.87	2.02	FALSE	0.0024	0.00275513	1	1	FALSE	rna_map_summary_wt8yo_vs_tg8yo_SE.tsv	8yo	TgHD vs WT, 8 years	ATtRACT	exons gaining inclusion in TgHD	0.926	FALSE	CTTTTTT	CUUUUUU	TRUE	F01	16
CSTF2	1	112	W1	upstream exon 5'SS	dn	176	1	-0.278205	5	51	375	3361	1.33	1.52	FALSE	0.00261333	0.00313002	1	1	FALSE	rna_map_summary_wt8yo_vs_tg8yo_SE.tsv	8yo	TgHD vs WT, 8 years	ATtRACT	exons gaining inclusion in TgHD	0.875	FALSE	GTGTGTGTTTTG	GUGUGUGUUUUG	TRUE	F03	8
DAZAP1	1	M013_0.6	W1	upstream exon 5'SS	up	176	0.855013	-0.955724	0	6	511	3361	0	0.18	TRUE	0	0.000232074	1		FALSE	rna_map_summary_wt8yo_vs_tg8yo_SE.tsv	8yo	TgHD vs WT, 8 years	ATtRACT	exons losing inclusion in TgHD	0	FALSE	TAGGTAG	UAGGUAG	FALSE	F08	4
DAZAP1	1	M013_0.6	W1	upstream exon 5'SS	up	226	1	-0.675537	0	3	511	3361	0	0.09	TRUE	0	9.52098e-05	1		FALSE	rna_map_summary_wt8yo_vs_tg8yo_SE.tsv	8yo	TgHD vs WT, 8 years	ATtRACT	exons losing inclusion in TgHD	0	FALSE	TAGGTAG	UAGGUAG	FALSE	F08	4
DAZAP1	1	M013_0.6	W1	upstream exon 5'SS	dn	76	1	-0.19674	1	11	375	3361	0.27	0.33	FALSE	0.000373333	0.00039274	1	1	FALSE	rna_map_summary_wt8yo_vs_tg8yo_SE.tsv	8yo	TgHD vs WT, 8 years	ATtRACT	exons gaining inclusion in TgHD	0.818	FALSE	TAGGTAG	UAGGUAG	FALSE	F08	4
DAZAP1	1	M013_0.6	W1	upstream exon 5'SS	dn	126	1	-0.747307	0	5	375	3361	0	0.15	TRUE	0	0.000172568	1		FALSE	rna_map_summary_wt8yo_vs_tg8yo_SE.tsv	8yo	TgHD vs WT, 8 years	ATtRACT	exons gaining inclusion in TgHD	0	FALSE	TAGGTAG	UAGGUAG	FALSE	F08	4
DAZAP1	1	M013_0.6	W1	upstream exon 5'SS	dn	176	1	-0.818744	0	6	375	3361	0	0.18	TRUE	0	0.000232074	1		FALSE	rna_map_summary_wt8yo_vs_tg8yo_SE.tsv	8yo	TgHD vs WT, 8 years	ATtRACT	exons gaining inclusion in TgHD	0	FALSE	TAGGTAG	UAGGUAG	FALSE	F08	4
DDX19B/HNRNPC	2	332	W1	upstream exon 5'SS	up	226	0.969136	-0.202733	16	111	511	3361	3.13	3.3	FALSE	0.00555773	0.00698602	1	1	FALSE	rna_map_summary_wt8yo_vs_tg8yo_SE.tsv	8yo	TgHD vs WT, 8 years	ATtRACT	exons losing inclusion in TgHD	0.948	FALSE	TTTTTTT	UUUUUUU	TRUE	F01	16
DDX58	1	473	W1	upstream exon 5'SS	up	226	0.910791	-0.455501	3	26	511	3361	0.59	0.77	FALSE	0.000704501	0.0010235	1	1	FALSE	rna_map_summary_wt8yo_vs_tg8yo_SE.tsv	8yo	TgHD vs WT, 8 years	ATtRACT	exons losing inclusion in TgHD	0.766	FALSE	GCGCGC	GCGCGC	TRUE	F05	5
EIF4A3	1	407	W1	upstream exon 5'SS	dn	176	0.969911	-0.185025	20	187	375	3361	5.33	5.56	FALSE	0.00864	0.0097471	1	1	FALSE	rna_map_summary_wt8yo_vs_tg8yo_SE.tsv	8yo	TgHD vs WT, 8 years	ATtRACT	exons gaining inclusion in TgHD	0.959	FALSE	TTTTTT	UUUUUU	TRUE	F01	16
EIF4B	1	M290_0.6	W1	upstream exon 5'SS	up	176	1	-0.49853	1	11	511	3361	0.2	0.33	FALSE	0.000273973	0.000440345	1	1	FALSE	rna_map_summary_wt8yo_vs_tg8yo_SE.tsv	8yo	TgHD vs WT, 8 years	ATtRACT	exons losing inclusion in TgHD	0.606	FALSE	GTTGGAA	GUUGGAA	FALSE	F70	1
EIF4B	1	M290_0.6	W1	upstream exon 5'SS	up	226	1	-0.344789	2	17	511	3361	0.39	0.51	FALSE	0.000547945	0.00068432	1	1	FALSE	rna_map_summary_wt8yo_vs_tg8yo_SE.tsv	8yo	TgHD vs WT, 8 years	ATtRACT	exons losing inclusion in TgHD	0.765	FALSE	GTTGGAA	GUUGGAA	FALSE	F70	1
EIF4B	1	M290_0.6	W1	upstream exon 5'SS	dn	26	1	-0.19674	1	11	375	3361	0.27	0.33	FALSE	0.000373333	0.000458197	1	1	FALSE	rna_map_summary_wt8yo_vs_tg8yo_SE.tsv	8yo	TgHD vs WT, 8 years	ATtRACT	exons gaining inclusion in TgHD	0.818	FALSE	GTTGGAA	GUUGGAA	FALSE	F70	1
ELAVL1	1	s101	W1	upstream exon 5'SS	up	226	0.969136	-0.202733	16	111	511	3361	3.13	3.3	FALSE	0.00555773	0.00698602	1	1	TRUE	rna_map_summary_wt8yo_vs_tg8yo_SE.tsv	8yo	TgHD vs WT, 8 years	ATtRACT	exons losing inclusion in TgHD	0.948	FALSE	TTTTTTT	UUUUUUU	TRUE	F01	16
ELAVL4	1	s93	W1	upstream exon 5'SS	dn	26	1	-0.0785437	2	19	375	3361	0.53	0.57	FALSE	0.000853333	0.00126153	1	1	FALSE	rna_map_summary_wt8yo_vs_tg8yo_SE.tsv	8yo	TgHD vs WT, 8 years	ATtRACT	exons gaining inclusion in TgHD	0.93	FALSE	TTTGTATCTAAT	UUUGUAUCUAAU	FALSE	F16	2
ENOX1	1	M140_0.6	W1	upstream exon 5'SS	up	26	1	-0.299076	1	9	511	3361	0.2	0.27	FALSE	0.000273973	0.000416543	1	1	FALSE	rna_map_summary_wt8yo_vs_tg8yo_SE.tsv	8yo	TgHD vs WT, 8 years	ATtRACT	exons losing inclusion in TgHD	0.741	FALSE	CAGACAG	CAGACAG	FALSE	F20	2
ENOX1	1	M140_0.6	W1	upstream exon 5'SS	up	226	1	-0.344789	2	17	511	3361	0.39	0.51	FALSE	0.000547945	0.000731925	1	1	FALSE	rna_map_summary_wt8yo_vs_tg8yo_SE.tsv	8yo	TgHD vs WT, 8 years	ATtRACT	exons losing inclusion in TgHD	0.765	FALSE	CAGACAG	CAGACAG	FALSE	F20	2
ERI1	1	517	W1	upstream exon 5'SS	dn	26	0.895253	-0.634231	1	17	375	3361	0.27	0.51	FALSE	0.000266667	0.000618863	1	1	FALSE	rna_map_summary_wt8yo_vs_tg8yo_SE.tsv	8yo	TgHD vs WT, 8 years	ATtRACT	exons gaining inclusion in TgHD	0.529	FALSE	TTTCAGA	UUUCAGA	FALSE	F41	1
ERI1	1	517	W1	upstream exon 5'SS	dn	176	1	-0.00685696	3	27	375	3361	0.8	0.8	FALSE	0.00112	0.000958048	1	1	FALSE	rna_map_summary_wt8yo_vs_tg8yo_SE.tsv	8yo	TgHD vs WT, 8 years	ATtRACT	exons gaining inclusion in TgHD	1	FALSE	TTTCAGA	UUUCAGA	FALSE	F41	1
ERI1	1	517	W1	upstream exon 5'SS	dn	226	1	-0.340109	2	23	375	3361	0.53	0.68	FALSE	0.000746667	0.000910443	1	1	FALSE	rna_map_summary_wt8yo_vs_tg8yo_SE.tsv	8yo	TgHD vs WT, 8 years	ATtRACT	exons gaining inclusion in TgHD	0.779	FALSE	TTTCAGA	UUUCAGA	FALSE	F41	1
ESRP1	1	601	W1	upstream exon 5'SS	dn	76	1	-0.101988	5	47	375	3361	1.33	1.4	FALSE	0.00101333	0.00161262	1	1	TRUE	rna_map_summary_wt8yo_vs_tg8yo_SE.tsv	8yo	TgHD vs WT, 8 years	ATtRACT	exons gaining inclusion in TgHD	0.95	FALSE	AGGGAT	AGGGAU	FALSE	F12	3
ESRP2	1	M141_0.6	W1	upstream exon 5'SS	dn	176	1	-0.0112737	8	72	375	3361	2.13	2.14	FALSE	0.00277333	0.00266587	1	1	FALSE	rna_map_summary_wt8yo_vs_tg8yo_SE.tsv	8yo	TgHD vs WT, 8 years	ATtRACT	exons gaining inclusion in TgHD	0.995	FALSE	TGGGGAT	UGGGGAU	FALSE	F17	2
FMR1	1	M016_0.6	W1	upstream exon 5'SS	up	126	1	-0.310531	4	31	511	3361	0.78	0.92	FALSE	0.000821918	0.00110681	1	1	FALSE	rna_map_summary_wt8yo_vs_tg8yo_SE.tsv	8yo	TgHD vs WT, 8 years	ATtRACT	exons losing inclusion in TgHD	0.848	FALSE	GGACAAG	GGACAAG	FALSE	F13	3
FMR1	1	M016_0.6	W1	upstream exon 5'SS	up	226	1	-0.0698679	5	34	511	3361	0.98	1.01	FALSE	0.00136986	0.00131508	1	1	FALSE	rna_map_summary_wt8yo_vs_tg8yo_SE.tsv	8yo	TgHD vs WT, 8 years	ATtRACT	exons losing inclusion in TgHD	0.97	FALSE	GGACAAG	GGACAAG	FALSE	F13	3
FXR1	1	M152_0.6	W1	upstream exon 5'SS	up	26	1	-0.675537	0	3	511	3361	0	0.09	TRUE	0	0.00010116	1		FALSE	rna_map_summary_wt8yo_vs_tg8yo_SE.tsv	8yo	TgHD vs WT, 8 years	ATtRACT	exons losing inclusion in TgHD	0	FALSE	AATGACAA	AAUGACAA	FALSE	F13	3
FXR1	1	M152_0.6	W1	upstream exon 5'SS	up	76	1	-0.675537	0	3	511	3361	0	0.09	TRUE	0	0.000136864	1		FALSE	rna_map_summary_wt8yo_vs_tg8yo_SE.tsv	8yo	TgHD vs WT, 8 years	ATtRACT	exons losing inclusion in TgHD	0	FALSE	AATGACAA	AAUGACAA	FALSE	F13	3
FXR1	1	M152_0.6	W1	upstream exon 5'SS	up	176	1	-0.389921	0	1	511	3361	0	0.03	TRUE	0	5.95061e-06	1		FALSE	rna_map_summary_wt8yo_vs_tg8yo_SE.tsv	8yo	TgHD vs WT, 8 years	ATtRACT	exons losing inclusion in TgHD	0	FALSE	AATGACAA	AAUGACAA	FALSE	F13	3
FXR1	1	M152_0.6	W1	upstream exon 5'SS	up	226	1	0.0851462	1	6	511	3361	0.2	0.18	TRUE	0.000313112	0.000279679	1		FALSE	rna_map_summary_wt8yo_vs_tg8yo_SE.tsv	8yo	TgHD vs WT, 8 years	ATtRACT	exons losing inclusion in TgHD	1.111	TRUE	AATGACAA	AAUGACAA	FALSE	F13	3
FXR1	1	M152_0.6	W1	upstream exon 5'SS	dn	26	1	-0.578706	0	3	375	3361	0	0.09	TRUE	0	0.00010116	1		FALSE	rna_map_summary_wt8yo_vs_tg8yo_SE.tsv	8yo	TgHD vs WT, 8 years	ATtRACT	exons gaining inclusion in TgHD	0	FALSE	AATGACAA	AAUGACAA	FALSE	F13	3
FXR1	1	M152_0.6	W1	upstream exon 5'SS	dn	126	1	-0.472449	0	2	375	3361	0	0.06	TRUE	0	9.52098e-05	1		FALSE	rna_map_summary_wt8yo_vs_tg8yo_SE.tsv	8yo	TgHD vs WT, 8 years	ATtRACT	exons gaining inclusion in TgHD	0	FALSE	AATGACAA	AAUGACAA	FALSE	F13	3
FXR1	1	M152_0.6	W1	upstream exon 5'SS	dn	226	1	-0.818744	0	6	375	3361	0	0.18	TRUE	0	0.000279679	1		FALSE	rna_map_summary_wt8yo_vs_tg8yo_SE.tsv	8yo	TgHD vs WT, 8 years	ATtRACT	exons gaining inclusion in TgHD	0	FALSE	AATGACAA	AAUGACAA	FALSE	F13	3
FXR2	1	M020_0.6	W1	upstream exon 5'SS	up	126	0.963827	-0.304247	6	45	511	3361	1.17	1.34	FALSE	0.00136986	0.00163047	1	1	FALSE	rna_map_summary_wt8yo_vs_tg8yo_SE.tsv	8yo	TgHD vs WT, 8 years	ATtRACT	exons losing inclusion in TgHD	0.873	FALSE	GGACGGG	GGACGGG	FALSE	F13	3
FXR2	1	M020_0.6	W1	upstream exon 5'SS	dn	26	0.969141	-0.297436	6	61	375	3361	1.6	1.81	FALSE	0.0016	0.00181494	1	1	FALSE	rna_map_summary_wt8yo_vs_tg8yo_SE.tsv	8yo	TgHD vs WT, 8 years	ATtRACT	exons gaining inclusion in TgHD	0.884	FALSE	GGACGGG	GGACGGG	FALSE	F13	3
G3BP1	1	33	W1	upstream exon 5'SS	dn	126	1	-0.122293	8	75	375	3361	2.13	2.23	FALSE	0.00453333	0.00437965	1	1	FALSE	rna_map_summary_wt8yo_vs_tg8yo_SE.tsv	8yo	TgHD vs WT, 8 years	ATtRACT	exons gaining inclusion in TgHD	0.955	FALSE	ACCCACACGCAC	ACCCACACGCAC	FALSE	F29	1
G3BP2	1	M021_0.6	W1	upstream exon 5'SS	up	76	0.934007	-0.361381	5	39	511	3361	0.98	1.16	FALSE	0.00136986	0.00142815	1	1	FALSE	rna_map_summary_wt8yo_vs_tg8yo_SE.tsv	8yo	TgHD vs WT, 8 years	ATtRACT	exons losing inclusion in TgHD	0.845	FALSE	AGGATGA	AGGAUGA	FALSE	F50	1
G3BP2	1	M021_0.6	W1	upstream exon 5'SS	dn	126	1	-0.0669818	3	28	375	3361	0.8	0.83	FALSE	0.00096	0.0010235	1	1	FALSE	rna_map_summary_wt8yo_vs_tg8yo_SE.tsv	8yo	TgHD vs WT, 8 years	ATtRACT	exons gaining inclusion in TgHD	0.964	FALSE	AGGATGA	AGGAUGA	FALSE	F50	1
GRSF1	1	46	W1	upstream exon 5'SS	up	26	1	0	0	0	511	3361	0	0	TRUE	0	0	1		TRUE	rna_map_summary_wt8yo_vs_tg8yo_SE.tsv	8yo	TgHD vs WT, 8 years	ATtRACT	exons losing inclusion in TgHD		FALSE	AGGGA	AGGGA	TRUE	F17	2
GRSF1	1	46	W1	upstream exon 5'SS	up	76	1	0	0	0	511	3361	0	0	TRUE	0	0	1		TRUE	rna_map_summary_wt8yo_vs_tg8yo_SE.tsv	8yo	TgHD vs WT, 8 years	ATtRACT	exons losing inclusion in TgHD		FALSE	AGGGA	AGGGA	TRUE	F17	2
GRSF1	1	46	W1	upstream exon 5'SS	up	126	1	0	0	0	511	3361	0	0	TRUE	0	0	1		TRUE	rna_map_summary_wt8yo_vs_tg8yo_SE.tsv	8yo	TgHD vs WT, 8 years	ATtRACT	exons losing inclusion in TgHD		FALSE	AGGGA	AGGGA	TRUE	F17	2
GRSF1	1	46	W1	upstream exon 5'SS	up	176	1	0	0	0	511	3361	0	0	TRUE	0	0	1		TRUE	rna_map_summary_wt8yo_vs_tg8yo_SE.tsv	8yo	TgHD vs WT, 8 years	ATtRACT	exons losing inclusion in TgHD		FALSE	AGGGA	AGGGA	TRUE	F17	2
GRSF1	1	46	W1	upstream exon 5'SS	up	226	1	0	0	0	511	3361	0	0	TRUE	0	0	1		TRUE	rna_map_summary_wt8yo_vs_tg8yo_SE.tsv	8yo	TgHD vs WT, 8 years	ATtRACT	exons losing inclusion in TgHD		FALSE	AGGGA	AGGGA	TRUE	F17	2
GRSF1	1	46	W1	upstream exon 5'SS	dn	26	1	0	0	0	375	3361	0	0	TRUE	0	0	1		TRUE	rna_map_summary_wt8yo_vs_tg8yo_SE.tsv	8yo	TgHD vs WT, 8 years	ATtRACT	exons gaining inclusion in TgHD		FALSE	AGGGA	AGGGA	TRUE	F17	2
GRSF1	1	46	W1	upstream exon 5'SS	dn	76	1	0	0	0	375	3361	0	0	TRUE	0	0	1		TRUE	rna_map_summary_wt8yo_vs_tg8yo_SE.tsv	8yo	TgHD vs WT, 8 years	ATtRACT	exons gaining inclusion in TgHD		FALSE	AGGGA	AGGGA	TRUE	F17	2
GRSF1	1	46	W1	upstream exon 5'SS	dn	126	1	0	0	0	375	3361	0	0	TRUE	0	0	1		TRUE	rna_map_summary_wt8yo_vs_tg8yo_SE.tsv	8yo	TgHD vs WT, 8 years	ATtRACT	exons gaining inclusion in TgHD		FALSE	AGGGA	AGGGA	TRUE	F17	2
GRSF1	1	46	W1	upstream exon 5'SS	dn	176	1	0	0	0	375	3361	0	0	TRUE	0	0	1		TRUE	rna_map_summary_wt8yo_vs_tg8yo_SE.tsv	8yo	TgHD vs WT, 8 years	ATtRACT	exons gaining inclusion in TgHD		FALSE	AGGGA	AGGGA	TRUE	F17	2
GRSF1	1	46	W1	upstream exon 5'SS	dn	226	1	0	0	0	375	3361	0	0	TRUE	0	0	1		TRUE	rna_map_summary_wt8yo_vs_tg8yo_SE.tsv	8yo	TgHD vs WT, 8 years	ATtRACT	exons gaining inclusion in TgHD		FALSE	AGGGA	AGGGA	TRUE	F17	2
HNRNPA0	1	636	W1	upstream exon 5'SS	dn	76	0.967163	-0.350501	4	43	375	3361	1.07	1.28	FALSE	0.00128	0.00141625	1	1	FALSE	rna_map_summary_wt8yo_vs_tg8yo_SE.tsv	8yo	TgHD vs WT, 8 years	ATtRACT	exons gaining inclusion in TgHD	0.836	FALSE	AGATAT	AGAUAU	FALSE	F45	1
HNRNPA1	1	679	W1	upstream exon 5'SS	up	176	0.934007	-0.361381	5	39	511	3361	0.98	1.16	FALSE	0.000665362	0.00123178	1	1	TRUE	rna_map_summary_wt8yo_vs_tg8yo_SE.tsv	8yo	TgHD vs WT, 8 years	ATtRACT	exons losing inclusion in TgHD	0.845	FALSE	TAGAGT	UAGAGU	FALSE	F46	1
HNRNPA1L2	1	M023_0.6	W1	upstream exon 5'SS	up	76	1	-0.250722	3	23	511	3361	0.59	0.68	FALSE	0.000821918	0.000868789	1	1	FALSE	rna_map_summary_wt8yo_vs_tg8yo_SE.tsv	8yo	TgHD vs WT, 8 years	ATtRACT	exons losing inclusion in TgHD	0.868	FALSE	TTAGGGA	UUAGGGA	FALSE	F12	3
HNRNPA1L2	1	M023_0.6	W1	upstream exon 5'SS	up	126	1	-0.0485667	4	27	511	3361	0.78	0.8	FALSE	0.00109589	0.0010235	1	1	FALSE	rna_map_summary_wt8yo_vs_tg8yo_SE.tsv	8yo	TgHD vs WT, 8 years	ATtRACT	exons losing inclusion in TgHD	0.975	FALSE	TTAGGGA	UUAGGGA	FALSE	F12	3
HNRNPA1L2	1	M023_0.6	W1	upstream exon 5'SS	dn	176	1	-0.278682	2	22	375	3361	0.53	0.65	FALSE	0.000746667	0.000821184	1	1	FALSE	rna_map_summary_wt8yo_vs_tg8yo_SE.tsv	8yo	TgHD vs WT, 8 years	ATtRACT	exons gaining inclusion in TgHD	0.815	FALSE	TTAGGGA	UUAGGGA	FALSE	F12	3
HNRNPA2B1/HNRNPA3	2	708	W1	upstream exon 5'SS	dn	26	1	-0.102781	13	120	375	3361	3.47	3.57	FALSE	0.00581333	0.00724189	1	1	FALSE	rna_map_summary_wt8yo_vs_tg8yo_SE.tsv	8yo	TgHD vs WT, 8 years	ATtRACT	exons gaining inclusion in TgHD	0.972	FALSE	GCCAAGGAGCC	GCCAAGGAGCC	FALSE	F11	3
HNRNPCL1	1	M158_0.6	W1	upstream exon 5'SS	up	26	1	0	0	0	511	3361	0	0	TRUE	0	0	1		TRUE	rna_map_summary_wt8yo_vs_tg8yo_SE.tsv	8yo	TgHD vs WT, 8 years	ATtRACT	exons losing inclusion in TgHD		FALSE	ATTTTTT	AUUUUUU	TRUE	F01	16
HNRNPCL1	1	M158_0.6	W1	upstream exon 5'SS	up	76	1	0	0	0	511	3361	0	0	TRUE	0	0	1		TRUE	rna_map_summary_wt8yo_vs_tg8yo_SE.tsv	8yo	TgHD vs WT, 8 years	ATtRACT	exons losing inclusion in TgHD		FALSE	ATTTTTT	AUUUUUU	TRUE	F01	16
HNRNPCL1	1	M158_0.6	W1	upstream exon 5'SS	up	126	1	0	0	0	511	3361	0	0	TRUE	0	0	1		TRUE	rna_map_summary_wt8yo_vs_tg8yo_SE.tsv	8yo	TgHD vs WT, 8 years	ATtRACT	exons losing inclusion in TgHD		FALSE	ATTTTTT	AUUUUUU	TRUE	F01	16
HNRNPCL1	1	M158_0.6	W1	upstream exon 5'SS	up	176	1	0	0	0	511	3361	0	0	TRUE	0	0	1		TRUE	rna_map_summary_wt8yo_vs_tg8yo_SE.tsv	8yo	TgHD vs WT, 8 years	ATtRACT	exons losing inclusion in TgHD		FALSE	ATTTTTT	AUUUUUU	TRUE	F01	16
HNRNPCL1	1	M158_0.6	W1	upstream exon 5'SS	up	226	1	0	0	0	511	3361	0	0	TRUE	0	0	1		TRUE	rna_map_summary_wt8yo_vs_tg8yo_SE.tsv	8yo	TgHD vs WT, 8 years	ATtRACT	exons losing inclusion in TgHD		FALSE	ATTTTTT	AUUUUUU	TRUE	F01	16
HNRNPCL1	1	M158_0.6	W1	upstream exon 5'SS	dn	26	1	0	0	0	375	3361	0	0	TRUE	0	0	1		TRUE	rna_map_summary_wt8yo_vs_tg8yo_SE.tsv	8yo	TgHD vs WT, 8 years	ATtRACT	exons gaining inclusion in TgHD		FALSE	ATTTTTT	AUUUUUU	TRUE	F01	16
HNRNPCL1	1	M158_0.6	W1	upstream exon 5'SS	dn	76	1	0	0	0	375	3361	0	0	TRUE	0	0	1		TRUE	rna_map_summary_wt8yo_vs_tg8yo_SE.tsv	8yo	TgHD vs WT, 8 years	ATtRACT	exons gaining inclusion in TgHD		FALSE	ATTTTTT	AUUUUUU	TRUE	F01	16
HNRNPCL1	1	M158_0.6	W1	upstream exon 5'SS	dn	126	1	0	0	0	375	3361	0	0	TRUE	0	0	1		TRUE	rna_map_summary_wt8yo_vs_tg8yo_SE.tsv	8yo	TgHD vs WT, 8 years	ATtRACT	exons gaining inclusion in TgHD		FALSE	ATTTTTT	AUUUUUU	TRUE	F01	16
HNRNPCL1	1	M158_0.6	W1	upstream exon 5'SS	dn	176	1	0	0	0	375	3361	0	0	TRUE	0	0	1		TRUE	rna_map_summary_wt8yo_vs_tg8yo_SE.tsv	8yo	TgHD vs WT, 8 years	ATtRACT	exons gaining inclusion in TgHD		FALSE	ATTTTTT	AUUUUUU	TRUE	F01	16
HNRNPCL1	1	M158_0.6	W1	upstream exon 5'SS	dn	226	1	0	0	0	375	3361	0	0	TRUE	0	0	1		TRUE	rna_map_summary_wt8yo_vs_tg8yo_SE.tsv	8yo	TgHD vs WT, 8 years	ATtRACT	exons gaining inclusion in TgHD		FALSE	ATTTTTT	AUUUUUU	TRUE	F01	16
HNRNPD	1	738	W1	upstream exon 5'SS	up	126	1	-0.251739	6	44	511	3361	1.17	1.31	FALSE	0.00289628	0.00221363	1	1	FALSE	rna_map_summary_wt8yo_vs_tg8yo_SE.tsv	8yo	TgHD vs WT, 8 years	ATtRACT	exons losing inclusion in TgHD	0.893	FALSE	ATTTATTTA	AUUUAUUUA	TRUE	F01	16
HNRNPD	1	738	W1	upstream exon 5'SS	dn	26	1	-0.235316	5	50	375	3361	1.33	1.49	FALSE	0.00277333	0.00264802	1	1	FALSE	rna_map_summary_wt8yo_vs_tg8yo_SE.tsv	8yo	TgHD vs WT, 8 years	ATtRACT	exons gaining inclusion in TgHD	0.893	FALSE	ATTTATTTA	AUUUAUUUA	TRUE	F01	16
HNRNPD	1	738	W1	upstream exon 5'SS	dn	126	0.928438	-0.395396	4	44	375	3361	1.07	1.31	FALSE	0.00176	0.00221363	1	1	FALSE	rna_map_summary_wt8yo_vs_tg8yo_SE.tsv	8yo	TgHD vs WT, 8 years	ATtRACT	exons gaining inclusion in TgHD	0.817	FALSE	ATTTATTTA	AUUUAUUUA	TRUE	F01	16
HNRNPDL	1	s79	W1	upstream exon 5'SS	up	126	0.944855	-0.587346	1	12	511	3361	0.2	0.36	FALSE	0.000391389	0.000553407	1	1	FALSE	rna_map_summary_wt8yo_vs_tg8yo_SE.tsv	8yo	TgHD vs WT, 8 years	ATtRACT	exons losing inclusion in TgHD	0.556	FALSE	ACTAACAGCA	ACUAACAGCA	FALSE	F09	3
HNRNPDL	1	s79	W1	upstream exon 5'SS	dn	76	1	-0.505173	1	15	375	3361	0.27	0.45	FALSE	0.000533333	0.000839036	1	1	FALSE	rna_map_summary_wt8yo_vs_tg8yo_SE.tsv	8yo	TgHD vs WT, 8 years	ATtRACT	exons gaining inclusion in TgHD	0.6	FALSE	ACTAACAGCA	ACUAACAGCA	FALSE	F09	3
HNRNPDL	1	s79	W1	upstream exon 5'SS	dn	226	1	-0.435263	1	14	375	3361	0.27	0.42	FALSE	0.000533333	0.000833085	1	1	FALSE	rna_map_summary_wt8yo_vs_tg8yo_SE.tsv	8yo	TgHD vs WT, 8 years	ATtRACT	exons gaining inclusion in TgHD	0.643	FALSE	ACTAACAGCA	ACUAACAGCA	FALSE	F09	3
HNRNPF/HNRNPH1/HNRNPH3	3	815	W1	upstream exon 5'SS	up	126	0.946542	-0.270982	10	72	511	3361	1.96	2.14	FALSE	0.00379648	0.00408807	1	1	FALSE	rna_map_summary_wt8yo_vs_tg8yo_SE.tsv	8yo	TgHD vs WT, 8 years	ATtRACT	exons losing inclusion in TgHD	0.916	FALSE	GGGAATGTGGG	GGGAAUGUGGG	FALSE	F03	8
HNRNPF/HNRNPH1/HNRNPH3	3	815	W1	upstream exon 5'SS	up	226	1	-0.0878966	6	41	511	3361	1.17	1.22	FALSE	0.00203523	0.00239215	1	1	FALSE	rna_map_summary_wt8yo_vs_tg8yo_SE.tsv	8yo	TgHD vs WT, 8 years	ATtRACT	exons losing inclusion in TgHD	0.959	FALSE	GGGAATGTGGG	GGGAAUGUGGG	FALSE	F03	8
HNRNPF/HNRNPH1/HNRNPH3	3	815	W1	upstream exon 5'SS	dn	226	1	-0.257929	4	41	375	3361	1.07	1.22	FALSE	0.00234667	0.00239215	1	1	FALSE	rna_map_summary_wt8yo_vs_tg8yo_SE.tsv	8yo	TgHD vs WT, 8 years	ATtRACT	exons gaining inclusion in TgHD	0.877	FALSE	GGGAATGTGGG	GGGAAUGUGGG	FALSE	F03	8
HNRNPH2	1	912	W1	upstream exon 5'SS	up	226	1	-0.0713677	43	286	511	3361	8.41	8.51	FALSE	0.00908023	0.00843201	1	1	TRUE	rna_map_summary_wt8yo_vs_tg8yo_SE.tsv	8yo	TgHD vs WT, 8 years	ATtRACT	exons losing inclusion in TgHD	0.988	FALSE	AGGGA	AGGGA	TRUE	F12	3
HNRNPL	1	M027_0.6	W1	upstream exon 5'SS	up	126	1	-0.262083	2	16	511	3361	0.39	0.48	FALSE	0.000587084	0.000928295	1	1	FALSE	rna_map_summary_wt8yo_vs_tg8yo_SE.tsv	8yo	TgHD vs WT, 8 years	ATtRACT	exons losing inclusion in TgHD	0.813	FALSE	ACACACA	ACACACA	TRUE	F06	5
HNRNPL	1	M027_0.6	W1	upstream exon 5'SS	up	176	1	-0.250722	3	23	511	3361	0.59	0.68	FALSE	0.00074364	0.000963999	1	1	FALSE	rna_map_summary_wt8yo_vs_tg8yo_SE.tsv	8yo	TgHD vs WT, 8 years	ATtRACT	exons losing inclusion in TgHD	0.868	FALSE	ACACACA	ACACACA	TRUE	F06	5
HNRNPL	1	M027_0.6	W1	upstream exon 5'SS	dn	26	1	-0.361051	1	13	375	3361	0.27	0.39	FALSE	0.000373333	0.000601012	1	1	FALSE	rna_map_summary_wt8yo_vs_tg8yo_SE.tsv	8yo	TgHD vs WT, 8 years	ATtRACT	exons gaining inclusion in TgHD	0.692	FALSE	ACACACA	ACACACA	TRUE	F06	5
HNRNPL	1	M027_0.6	W1	upstream exon 5'SS	dn	176	1	-0.340109	2	23	375	3361	0.53	0.68	FALSE	0.000853333	0.000963999	1	1	FALSE	rna_map_summary_wt8yo_vs_tg8yo_SE.tsv	8yo	TgHD vs WT, 8 years	ATtRACT	exons gaining inclusion in TgHD	0.779	FALSE	ACACACA	ACACACA	TRUE	F06	5
HNRNPLL	1	M169_0.6	W1	upstream exon 5'SS	up	126	1	-0.262083	2	16	511	3361	0.39	0.48	FALSE	0.000587084	0.000928295	1	1	FALSE	rna_map_summary_wt8yo_vs_tg8yo_SE.tsv	8yo	TgHD vs WT, 8 years	ATtRACT	exons losing inclusion in TgHD	0.813	FALSE	ACACACA	ACACACA	TRUE	F06	5
HNRNPLL	1	M169_0.6	W1	upstream exon 5'SS	up	176	1	-0.250722	3	23	511	3361	0.59	0.68	FALSE	0.00074364	0.000963999	1	1	FALSE	rna_map_summary_wt8yo_vs_tg8yo_SE.tsv	8yo	TgHD vs WT, 8 years	ATtRACT	exons losing inclusion in TgHD	0.868	FALSE	ACACACA	ACACACA	TRUE	F06	5
HNRNPLL	1	M169_0.6	W1	upstream exon 5'SS	dn	26	1	-0.361051	1	13	375	3361	0.27	0.39	FALSE	0.000373333	0.000601012	1	1	FALSE	rna_map_summary_wt8yo_vs_tg8yo_SE.tsv	8yo	TgHD vs WT, 8 years	ATtRACT	exons gaining inclusion in TgHD	0.692	FALSE	ACACACA	ACACACA	TRUE	F06	5
HNRNPLL	1	M169_0.6	W1	upstream exon 5'SS	dn	176	1	-0.340109	2	23	375	3361	0.53	0.68	FALSE	0.000853333	0.000963999	1	1	FALSE	rna_map_summary_wt8yo_vs_tg8yo_SE.tsv	8yo	TgHD vs WT, 8 years	ATtRACT	exons gaining inclusion in TgHD	0.779	FALSE	ACACACA	ACACACA	TRUE	F06	5
IFIH1	1	546	W1	upstream exon 5'SS	up	76	0.98745	-0.204386	12	84	511	3361	2.35	2.5	FALSE	0.00446184	0.00472478	1	1	FALSE	rna_map_summary_wt8yo_vs_tg8yo_SE.tsv	8yo	TgHD vs WT, 8 years	ATtRACT	exons losing inclusion in TgHD	0.94	FALSE	GGGCCGCGGAT	GGGCCGCGGAU	FALSE	F43	1
IGF2BP1	1	M296_0.6	W1	upstream exon 5'SS	dn	26	1	-0.00394823	1	9	375	3361	0.27	0.27	FALSE	0.000586667	0.000547456	1	1	FALSE	rna_map_summary_wt8yo_vs_tg8yo_SE.tsv	8yo	TgHD vs WT, 8 years	ATtRACT	exons gaining inclusion in TgHD	1	FALSE	AAGCACCCGTT	AAGCACCCGUU	FALSE	F71	1
IGF2BP1	1	M296_0.6	W1	upstream exon 5'SS	dn	76	1	-0.361051	1	13	375	3361	0.27	0.39	FALSE	0.000586667	0.000737876	1	1	FALSE	rna_map_summary_wt8yo_vs_tg8yo_SE.tsv	8yo	TgHD vs WT, 8 years	ATtRACT	exons gaining inclusion in TgHD	0.692	FALSE	AAGCACCCGTT	AAGCACCCGUU	FALSE	F71	1
IGF2BP1	1	M296_0.6	W1	upstream exon 5'SS	dn	126	1	-0.19674	1	11	375	3361	0.27	0.33	FALSE	0.000213333	0.000547456	1	1	FALSE	rna_map_summary_wt8yo_vs_tg8yo_SE.tsv	8yo	TgHD vs WT, 8 years	ATtRACT	exons gaining inclusion in TgHD	0.818	FALSE	AAGCACCCGTT	AAGCACCCGUU	FALSE	F71	1
IGF2BP1	1	M296_0.6	W1	upstream exon 5'SS	dn	226	1	-0.505173	1	15	375	3361	0.27	0.45	FALSE	0.000586667	0.000952098	1	1	FALSE	rna_map_summary_wt8yo_vs_tg8yo_SE.tsv	8yo	TgHD vs WT, 8 years	ATtRACT	exons gaining inclusion in TgHD	0.6	FALSE	AAGCACCCGTT	AAGCACCCGUU	FALSE	F71	1
IGF2BP2	1	M032_0.6	W1	upstream exon 5'SS	dn	126	1	-0.00887628	5	45	375	3361	1.33	1.34	FALSE	0.00170667	0.00170783	1	1	FALSE	rna_map_summary_wt8yo_vs_tg8yo_SE.tsv	8yo	TgHD vs WT, 8 years	ATtRACT	exons gaining inclusion in TgHD	0.993	FALSE	ACAAACA	ACAAACA	TRUE	F06	5
IGF2BP3	1	M163_0.6	W1	upstream exon 5'SS	dn	76	1	-0.104613	1	10	375	3361	0.27	0.3	FALSE	0.00016	0.000410592	1	1	FALSE	rna_map_summary_wt8yo_vs_tg8yo_SE.tsv	8yo	TgHD vs WT, 8 years	ATtRACT	exons gaining inclusion in TgHD	0.9	FALSE	ACAAACA	ACAAACA	TRUE	F06	5
IGF2BP3	1	M163_0.6	W1	upstream exon 5'SS	dn	226	1	-0.19674	1	11	375	3361	0.27	0.33	FALSE	0.000586667	0.000458197	1	1	FALSE	rna_map_summary_wt8yo_vs_tg8yo_SE.tsv	8yo	TgHD vs WT, 8 years	ATtRACT	exons gaining inclusion in TgHD	0.818	FALSE	ACAAACA	ACAAACA	TRUE	F06	5
IGHMBP2	1	327	W1	upstream exon 5'SS	dn	26	1	-0.278682	2	22	375	3361	0.53	0.65	FALSE	0.00117333	0.00123773	1	1	FALSE	rna_map_summary_wt8yo_vs_tg8yo_SE.tsv	8yo	TgHD vs WT, 8 years	ATtRACT	exons gaining inclusion in TgHD	0.815	FALSE	AAAAAAAA	AAAAAAAA	TRUE	F02	12
KHDRBS1	1	M160_0.6	W1	upstream exon 5'SS	up	76	1	-0.262083	2	16	511	3361	0.39	0.48	FALSE	0.000430528	0.000476049	1	1	FALSE	rna_map_summary_wt8yo_vs_tg8yo_SE.tsv	8yo	TgHD vs WT, 8 years	ATtRACT	exons losing inclusion in TgHD	0.813	FALSE	ATAAAAG	AUAAAAG	FALSE	F02	12
KHDRBS1	1	M160_0.6	W1	upstream exon 5'SS	up	126	1	-0.0485667	4	27	511	3361	0.78	0.8	FALSE	0.000900196	0.000952098	1	1	FALSE	rna_map_summary_wt8yo_vs_tg8yo_SE.tsv	8yo	TgHD vs WT, 8 years	ATtRACT	exons losing inclusion in TgHD	0.975	FALSE	ATAAAAG	AUAAAAG	FALSE	F02	12
KHDRBS1	1	M160_0.6	W1	upstream exon 5'SS	dn	26	1	-0.281839	1	12	375	3361	0.27	0.36	FALSE	0.000373333	0.000404641	1	1	FALSE	rna_map_summary_wt8yo_vs_tg8yo_SE.tsv	8yo	TgHD vs WT, 8 years	ATtRACT	exons gaining inclusion in TgHD	0.75	FALSE	ATAAAAG	AUAAAAG	FALSE	F02	12
KHDRBS1	1	M160_0.6	W1	upstream exon 5'SS	dn	76	0.95847	-0.571343	1	16	375	3361	0.27	0.48	FALSE	0.000373333	0.000476049	1	1	FALSE	rna_map_summary_wt8yo_vs_tg8yo_SE.tsv	8yo	TgHD vs WT, 8 years	ATtRACT	exons gaining inclusion in TgHD	0.563	FALSE	ATAAAAG	AUAAAAG	FALSE	F02	12
KHDRBS1	1	M160_0.6	W1	upstream exon 5'SS	dn	226	1	-0.19674	1	11	375	3361	0.27	0.33	FALSE	0.000373333	0.000410592	1	1	FALSE	rna_map_summary_wt8yo_vs_tg8yo_SE.tsv	8yo	TgHD vs WT, 8 years	ATtRACT	exons gaining inclusion in TgHD	0.818	FALSE	ATAAAAG	AUAAAAG	FALSE	F02	12
KHDRBS2	1	M176_0.6	W1	upstream exon 5'SS	dn	226	0.895253	-0.634231	1	17	375	3361	0.27	0.51	FALSE	0.000373333	0.000660518	1	1	FALSE	rna_map_summary_wt8yo_vs_tg8yo_SE.tsv	8yo	TgHD vs WT, 8 years	ATtRACT	exons gaining inclusion in TgHD	0.529	FALSE	GATAAAA	GAUAAAA	FALSE	F02	12
KHSRP	1	41	W1	upstream exon 5'SS	up	176	1	-0.310531	4	31	511	3361	0.78	0.92	FALSE	0.00117417	0.0019756	1	1	FALSE	rna_map_summary_wt8yo_vs_tg8yo_SE.tsv	8yo	TgHD vs WT, 8 years	ATtRACT	exons losing inclusion in TgHD	0.848	FALSE	ATGTATAT	AUGUAUAU	FALSE	F03	8
LIN28A	1	M035_0.6	W1	upstream exon 5'SS	up	26	1	-0.0583253	1	7	511	3361	0.2	0.21	TRUE	7.82779e-05	0.000261827	1		FALSE	rna_map_summary_wt8yo_vs_tg8yo_SE.tsv	8yo	TgHD vs WT, 8 years	ATtRACT	exons losing inclusion in TgHD	0.952	FALSE	CGGAGAA	CGGAGAA	FALSE	F10	3
LIN28A	1	M035_0.6	W1	upstream exon 5'SS	up	126	0.855013	-0.955724	0	6	511	3361	0	0.18	TRUE	0	0.000249926	1		FALSE	rna_map_summary_wt8yo_vs_tg8yo_SE.tsv	8yo	TgHD vs WT, 8 years	ATtRACT	exons losing inclusion in TgHD	0	FALSE	CGGAGAA	CGGAGAA	FALSE	F10	3
LIN28A	1	M035_0.6	W1	upstream exon 5'SS	up	176	1	-0.389921	0	1	511	3361	0	0.03	TRUE	0	4.16543e-05	1		FALSE	rna_map_summary_wt8yo_vs_tg8yo_SE.tsv	8yo	TgHD vs WT, 8 years	ATtRACT	exons losing inclusion in TgHD	0	FALSE	CGGAGAA	CGGAGAA	FALSE	F10	3
LIN28A	1	M035_0.6	W1	upstream exon 5'SS	up	226	1	-0.780144	0	4	511	3361	0	0.12	TRUE	0	0.000166617	1		FALSE	rna_map_summary_wt8yo_vs_tg8yo_SE.tsv	8yo	TgHD vs WT, 8 years	ATtRACT	exons losing inclusion in TgHD	0	FALSE	CGGAGAA	CGGAGAA	FALSE	F10	3
LIN28A	1	M035_0.6	W1	upstream exon 5'SS	dn	26	0.95321	-0.884463	0	7	375	3361	0	0.21	TRUE	0	0.000261827	1		FALSE	rna_map_summary_wt8yo_vs_tg8yo_SE.tsv	8yo	TgHD vs WT, 8 years	ATtRACT	exons gaining inclusion in TgHD	0	FALSE	CGGAGAA	CGGAGAA	FALSE	F10	3
LIN28A	1	M035_0.6	W1	upstream exon 5'SS	dn	76	1	-0.668322	0	4	375	3361	0	0.12	TRUE	0	0.000154716	1		FALSE	rna_map_summary_wt8yo_vs_tg8yo_SE.tsv	8yo	TgHD vs WT, 8 years	ATtRACT	exons gaining inclusion in TgHD	0	FALSE	CGGAGAA	CGGAGAA	FALSE	F10	3
LIN28A	1	M035_0.6	W1	upstream exon 5'SS	dn	226	1	-0.668322	0	4	375	3361	0	0.12	TRUE	0	0.000166617	1		FALSE	rna_map_summary_wt8yo_vs_tg8yo_SE.tsv	8yo	TgHD vs WT, 8 years	ATtRACT	exons gaining inclusion in TgHD	0	FALSE	CGGAGAA	CGGAGAA	FALSE	F10	3
MATR3	1	M036_0.6	W1	upstream exon 5'SS	up	76	0.861837	-0.670441	1	13	511	3361	0.2	0.39	FALSE	0.000273973	0.00048795	1	1	FALSE	rna_map_summary_wt8yo_vs_tg8yo_SE.tsv	8yo	TgHD vs WT, 8 years	ATtRACT	exons losing inclusion in TgHD	0.513	FALSE	AATCTTG	AAUCUUG	FALSE	F51	1
MATR3	1	M036_0.6	W1	upstream exon 5'SS	dn	26	1	-0.00394823	1	9	375	3361	0.27	0.27	FALSE	0.000373333	0.000345135	1	1	FALSE	rna_map_summary_wt8yo_vs_tg8yo_SE.tsv	8yo	TgHD vs WT, 8 years	ATtRACT	exons gaining inclusion in TgHD	1	FALSE	AATCTTG	AAUCUUG	FALSE	F51	1
MATR3	1	M036_0.6	W1	upstream exon 5'SS	dn	126	1	-0.00394823	1	9	375	3361	0.27	0.27	FALSE	0.000373333	0.000357037	1	1	FALSE	rna_map_summary_wt8yo_vs_tg8yo_SE.tsv	8yo	TgHD vs WT, 8 years	ATtRACT	exons gaining inclusion in TgHD	1	FALSE	AATCTTG	AAUCUUG	FALSE	F51	1
MSI1	1	M167_0.6	W1	upstream exon 5'SS	up	26	1	-0.185105	1	8	511	3361	0.2	0.24	TRUE	0.000273973	0.000333234	1		FALSE	rna_map_summary_wt8yo_vs_tg8yo_SE.tsv	8yo	TgHD vs WT, 8 years	ATtRACT	exons losing inclusion in TgHD	0.833	FALSE	TAGTTAG	UAGUUAG	FALSE	F08	4
MSI1	1	M167_0.6	W1	upstream exon 5'SS	up	226	0.855013	-0.955724	0	6	511	3361	0	0.18	TRUE	0	0.000249926	1		FALSE	rna_map_summary_wt8yo_vs_tg8yo_SE.tsv	8yo	TgHD vs WT, 8 years	ATtRACT	exons losing inclusion in TgHD	0	FALSE	TAGTTAG	UAGUUAG	FALSE	F08	4
MSI1	1	M167_0.6	W1	upstream exon 5'SS	dn	26	0.857353	-0.945657	0	8	375	3361	0	0.24	TRUE	0	0.000333234	1		FALSE	rna_map_summary_wt8yo_vs_tg8yo_SE.tsv	8yo	TgHD vs WT, 8 years	ATtRACT	exons gaining inclusion in TgHD	0	FALSE	TAGTTAG	UAGUUAG	FALSE	F08	4
MSI1	1	M167_0.6	W1	upstream exon 5'SS	dn	126	0.95321	-0.884463	0	7	375	3361	0	0.21	TRUE	0	0.000226123	1		FALSE	rna_map_summary_wt8yo_vs_tg8yo_SE.tsv	8yo	TgHD vs WT, 8 years	ATtRACT	exons gaining inclusion in TgHD	0	FALSE	TAGTTAG	UAGUUAG	FALSE	F08	4
NELFE	1	122	W1	upstream exon 5'SS	up	76	1	-0.262083	2	16	511	3361	0.39	0.48	FALSE	0.000782779	0.000773579	1	1	FALSE	rna_map_summary_wt8yo_vs_tg8yo_SE.tsv	8yo	TgHD vs WT, 8 years	ATtRACT	exons losing inclusion in TgHD	0.813	FALSE	TCTGGCTAAC	UCUGGCUAAC	FALSE	F25	1
NELFE	1	122	W1	upstream exon 5'SS	up	176	1	0.0851462	1	6	511	3361	0.2	0.18	TRUE	0.000391389	0.000261827	1		FALSE	rna_map_summary_wt8yo_vs_tg8yo_SE.tsv	8yo	TgHD vs WT, 8 years	ATtRACT	exons losing inclusion in TgHD	1.111	TRUE	TCTGGCTAAC	UCUGGCUAAC	FALSE	F25	1
NELFE	1	122	W1	upstream exon 5'SS	dn	76	0.95847	-0.571343	1	16	375	3361	0.27	0.48	FALSE	0.00032	0.000773579	1	1	FALSE	rna_map_summary_wt8yo_vs_tg8yo_SE.tsv	8yo	TgHD vs WT, 8 years	ATtRACT	exons gaining inclusion in TgHD	0.563	FALSE	TCTGGCTAAC	UCUGGCUAAC	FALSE	F25	1
NONO	1	185	W1	upstream exon 5'SS	up	226	1	-0.183402	4	29	511	3361	0.78	0.86	FALSE	0.001409	0.00138649	1	1	FALSE	rna_map_summary_wt8yo_vs_tg8yo_SE.tsv	8yo	TgHD vs WT, 8 years	ATtRACT	exons losing inclusion in TgHD	0.907	FALSE	GAGAGGAAC	GAGAGGAAC	FALSE	F10	3
NONO	1	185	W1	upstream exon 5'SS	dn	226	1	-0.125231	3	29	375	3361	0.8	0.86	FALSE	0.00144	0.00138649	1	1	FALSE	rna_map_summary_wt8yo_vs_tg8yo_SE.tsv	8yo	TgHD vs WT, 8 years	ATtRACT	exons gaining inclusion in TgHD	0.93	FALSE	GAGAGGAAC	GAGAGGAAC	FALSE	F10	3
NOVA1	1	s94	W1	upstream exon 5'SS	dn	226	1	-0.214782	2	21	375	3361	0.53	0.62	FALSE	0.00128	0.00174353	1	1	FALSE	rna_map_summary_wt8yo_vs_tg8yo_SE.tsv	8yo	TgHD vs WT, 8 years	ATtRACT	exons gaining inclusion in TgHD	0.855	FALSE	TCATTCATTCAT	UCAUUCAUUCAU	FALSE	F78	1
NOVA2	1	s29	W1	upstream exon 5'SS	up	76	1	-0.299076	1	9	511	3361	0.2	0.27	FALSE	0.000273973	0.000357037	1	1	FALSE	rna_map_summary_wt8yo_vs_tg8yo_SE.tsv	8yo	TgHD vs WT, 8 years	ATtRACT	exons losing inclusion in TgHD	0.741	FALSE	GAGACAT	GAGACAU	FALSE	F74	1
NOVA2	1	s29	W1	upstream exon 5'SS	up	126	1	0.0155928	2	13	511	3361	0.39	0.39	FALSE	0.000547945	0.000481999	1	1	FALSE	rna_map_summary_wt8yo_vs_tg8yo_SE.tsv	8yo	TgHD vs WT, 8 years	ATtRACT	exons losing inclusion in TgHD	1	FALSE	GAGACAT	GAGACAU	FALSE	F74	1
NOVA2	1	s29	W1	upstream exon 5'SS	dn	76	1	-0.00394823	1	9	375	3361	0.27	0.27	FALSE	0.000373333	0.000357037	1	1	FALSE	rna_map_summary_wt8yo_vs_tg8yo_SE.tsv	8yo	TgHD vs WT, 8 years	ATtRACT	exons gaining inclusion in TgHD	1	FALSE	GAGACAT	GAGACAU	FALSE	F74	1
NOVA2	1	s29	W1	upstream exon 5'SS	dn	126	1	-0.361051	1	13	375	3361	0.27	0.39	FALSE	0.000373333	0.000481999	1	1	FALSE	rna_map_summary_wt8yo_vs_tg8yo_SE.tsv	8yo	TgHD vs WT, 8 years	ATtRACT	exons gaining inclusion in TgHD	0.692	FALSE	GAGACAT	GAGACAU	FALSE	F74	1
NOVA2	1	s29	W1	upstream exon 5'SS	dn	176	1	-0.104613	1	10	375	3361	0.27	0.3	FALSE	0.000373333	0.000398691	1	1	FALSE	rna_map_summary_wt8yo_vs_tg8yo_SE.tsv	8yo	TgHD vs WT, 8 years	ATtRACT	exons gaining inclusion in TgHD	0.9	FALSE	GAGACAT	GAGACAU	FALSE	F74	1
NUDT21	1	420	W1	upstream exon 5'SS	dn	176	1	0.00724704	19	170	375	3361	5.07	5.06	FALSE	0.00528	0.00498661	1	1	FALSE	rna_map_summary_wt8yo_vs_tg8yo_SE.tsv	8yo	TgHD vs WT, 8 years	ATtRACT	exons gaining inclusion in TgHD	1.002	TRUE	TTGTA	UUGUA	FALSE	F16	2
OAS1	1	535	W1	upstream exon 5'SS	up	226	0.925362	-0.498661	2	19	511	3361	0.39	0.57	FALSE	0.000469667	0.000630765	1	1	TRUE	rna_map_summary_wt8yo_vs_tg8yo_SE.tsv	8yo	TgHD vs WT, 8 years	ATtRACT	exons losing inclusion in TgHD	0.684	FALSE	GCATAA	GCAUAA	FALSE	F42	1
OAS1	1	535	W1	upstream exon 5'SS	dn	226	1	-0.0785437	2	19	375	3361	0.53	0.57	FALSE	0.00064	0.000630765	1	1	TRUE	rna_map_summary_wt8yo_vs_tg8yo_SE.tsv	8yo	TgHD vs WT, 8 years	ATtRACT	exons gaining inclusion in TgHD	0.93	FALSE	GCATAA	GCAUAA	FALSE	F42	1
PABPC3	1	M144_0.6	W1	upstream exon 5'SS	up	126	0.855013	-0.955724	0	6	511	3361	0	0.18	TRUE	0	0.000232074	1		FALSE	rna_map_summary_wt8yo_vs_tg8yo_SE.tsv	8yo	TgHD vs WT, 8 years	ATtRACT	exons losing inclusion in TgHD	0	FALSE	GAAAACC	GAAAACC	FALSE	F02	12
PABPC3	1	M144_0.6	W1	upstream exon 5'SS	up	226	1	-0.402912	1	10	511	3361	0.2	0.3	FALSE	0.000273973	0.000380839	1	1	FALSE	rna_map_summary_wt8yo_vs_tg8yo_SE.tsv	8yo	TgHD vs WT, 8 years	ATtRACT	exons losing inclusion in TgHD	0.667	FALSE	GAAAACC	GAAAACC	FALSE	F02	12
PABPC3	1	M144_0.6	W1	upstream exon 5'SS	dn	176	1	-0.435263	1	14	375	3361	0.27	0.42	FALSE	5.33333e-05	0.000511752	1	1	FALSE	rna_map_summary_wt8yo_vs_tg8yo_SE.tsv	8yo	TgHD vs WT, 8 years	ATtRACT	exons gaining inclusion in TgHD	0.643	FALSE	GAAAACC	GAAAACC	FALSE	F02	12
PABPC3	1	M144_0.6	W1	upstream exon 5'SS	dn	226	1	-0.104613	1	10	375	3361	0.27	0.3	FALSE	0.00032	0.000380839	1	1	FALSE	rna_map_summary_wt8yo_vs_tg8yo_SE.tsv	8yo	TgHD vs WT, 8 years	ATtRACT	exons gaining inclusion in TgHD	0.9	FALSE	GAAAACC	GAAAACC	FALSE	F02	12
PABPC4	1	M042_0.6	W1	upstream exon 5'SS	up	226	0.948756	-0.304786	7	52	511	3361	1.37	1.55	FALSE	0.00273973	0.00251711	1	1	TRUE	rna_map_summary_wt8yo_vs_tg8yo_SE.tsv	8yo	TgHD vs WT, 8 years	ATtRACT	exons losing inclusion in TgHD	0.884	FALSE	AAAAAAA	AAAAAAA	TRUE	F02	12
PABPC4	1	M042_0.6	W1	upstream exon 5'SS	dn	76	1	-0.06028	4	37	375	3361	1.07	1.1	FALSE	0.00133333	0.00166617	1	1	TRUE	rna_map_summary_wt8yo_vs_tg8yo_SE.tsv	8yo	TgHD vs WT, 8 years	ATtRACT	exons gaining inclusion in TgHD	0.973	FALSE	AAAAAAA	AAAAAAA	TRUE	F02	12
PABPN1	1	M148_0.6	W1	upstream exon 5'SS	dn	26	1	-0.104613	1	10	375	3361	0.27	0.3	FALSE	0.000373333	0.000416543	1	1	FALSE	rna_map_summary_wt8yo_vs_tg8yo_SE.tsv	8yo	TgHD vs WT, 8 years	ATtRACT	exons gaining inclusion in TgHD	0.9	FALSE	AGAAGAC	AGAAGAC	FALSE	F04	5
PABPN1	1	M148_0.6	W1	upstream exon 5'SS	dn	126	1	-0.19674	1	11	375	3361	0.27	0.33	FALSE	0.000373333	0.00039274	1	1	FALSE	rna_map_summary_wt8yo_vs_tg8yo_SE.tsv	8yo	TgHD vs WT, 8 years	ATtRACT	exons gaining inclusion in TgHD	0.818	FALSE	AGAAGAC	AGAAGAC	FALSE	F04	5
PABPN1	1	M148_0.6	W1	upstream exon 5'SS	dn	226	1	-0.19674	1	11	375	3361	0.27	0.33	FALSE	0.000373333	0.000458197	1	1	FALSE	rna_map_summary_wt8yo_vs_tg8yo_SE.tsv	8yo	TgHD vs WT, 8 years	ATtRACT	exons gaining inclusion in TgHD	0.818	FALSE	AGAAGAC	AGAAGAC	FALSE	F04	5
PHAX	1	472	W1	upstream exon 5'SS	up	126	0.97958	-0.173251	20	137	511	3361	3.91	4.08	FALSE	0.00309198	0.00313597	1	1	TRUE	rna_map_summary_wt8yo_vs_tg8yo_SE.tsv	8yo	TgHD vs WT, 8 years	ATtRACT	exons losing inclusion in TgHD	0.958	FALSE	ATCG	AUCG	FALSE	F38	1
PHAX	1	472	W1	upstream exon 5'SS	up	176	0.990167	-0.163881	19	130	511	3361	3.72	3.87	FALSE	0.00270059	0.00301101	1	1	TRUE	rna_map_summary_wt8yo_vs_tg8yo_SE.tsv	8yo	TgHD vs WT, 8 years	ATtRACT	exons losing inclusion in TgHD	0.961	FALSE	ATCG	AUCG	FALSE	F38	1
PPRC1	1	M044_0.6	W1	upstream exon 5'SS	up	126	1	-0.310531	4	31	511	3361	0.78	0.92	FALSE	0.00121331	0.00139839	1	1	FALSE	rna_map_summary_wt8yo_vs_tg8yo_SE.tsv	8yo	TgHD vs WT, 8 years	ATtRACT	exons losing inclusion in TgHD	0.848	FALSE	GCGCGCG	GCGCGCG	TRUE	F05	5
PPRC1	1	M044_0.6	W1	upstream exon 5'SS	up	226	0.968778	-0.389557	3	25	511	3361	0.59	0.74	FALSE	0.000821918	0.00113062	1	1	FALSE	rna_map_summary_wt8yo_vs_tg8yo_SE.tsv	8yo	TgHD vs WT, 8 years	ATtRACT	exons losing inclusion in TgHD	0.797	FALSE	GCGCGCG	GCGCGCG	TRUE	F05	5
PTBP1/PTBP2	2	1004	W1	upstream exon 5'SS	up	76	1	-0.0629914	16	107	511	3361	3.13	3.18	FALSE	0.00360078	0.00382624	1	1	TRUE	rna_map_summary_wt8yo_vs_tg8yo_SE.tsv	8yo	TgHD vs WT, 8 years	ATtRACT	exons losing inclusion in TgHD	0.984	FALSE	CTCTCT	CUCUCU	TRUE	F21	1
PTBP1/PTBP2	2	1004	W1	upstream exon 5'SS	dn	126	1	-0.07526	12	110	375	3361	3.2	3.27	FALSE	0.00384	0.00418923	1	1	TRUE	rna_map_summary_wt8yo_vs_tg8yo_SE.tsv	8yo	TgHD vs WT, 8 years	ATtRACT	exons gaining inclusion in TgHD	0.979	FALSE	CTCTCT	CUCUCU	TRUE	F21	1
PTBP1/PTBP2	2	1004	W1	upstream exon 5'SS	dn	176	1	-0.0138835	12	108	375	3361	3.2	3.21	FALSE	0.00346667	0.00416543	1	1	TRUE	rna_map_summary_wt8yo_vs_tg8yo_SE.tsv	8yo	TgHD vs WT, 8 years	ATtRACT	exons gaining inclusion in TgHD	0.997	FALSE	CTCTCT	CUCUCU	TRUE	F21	1
PUM1/PUM2	2	114	W1	upstream exon 5'SS	up	76	1	-0.344789	2	17	511	3361	0.39	0.51	FALSE	0.000626223	0.000672419	1	1	FALSE	rna_map_summary_wt8yo_vs_tg8yo_SE.tsv	8yo	TgHD vs WT, 8 years	ATtRACT	exons losing inclusion in TgHD	0.765	FALSE	TGTAAATA	UGUAAAUA	FALSE	F07	4
PUM1/PUM2	2	114	W1	upstream exon 5'SS	dn	76	0.895253	-0.634231	1	17	375	3361	0.27	0.51	FALSE	0.000746667	0.000672419	1	1	FALSE	rna_map_summary_wt8yo_vs_tg8yo_SE.tsv	8yo	TgHD vs WT, 8 years	ATtRACT	exons gaining inclusion in TgHD	0.529	FALSE	TGTAAATA	UGUAAAUA	FALSE	F07	4
QKI	1	M046_0.6	W1	upstream exon 5'SS	up	26	1	0.0851462	1	6	511	3361	0.2	0.18	TRUE	0.000273973	0.000214222	1		FALSE	rna_map_summary_wt8yo_vs_tg8yo_SE.tsv	8yo	TgHD vs WT, 8 years	ATtRACT	exons losing inclusion in TgHD	1.111	TRUE	ACTAACA	ACUAACA	FALSE	F09	3
QKI	1	M046_0.6	W1	upstream exon 5'SS	dn	26	1	-0.818744	0	6	375	3361	0	0.18	TRUE	0	0.000214222	1		FALSE	rna_map_summary_wt8yo_vs_tg8yo_SE.tsv	8yo	TgHD vs WT, 8 years	ATtRACT	exons gaining inclusion in TgHD	0	FALSE	ACTAACA	ACUAACA	FALSE	F09	3
QKI	1	M046_0.6	W1	upstream exon 5'SS	dn	176	1	-0.104613	1	10	375	3361	0.27	0.3	FALSE	0.000373333	0.000410592	1	1	FALSE	rna_map_summary_wt8yo_vs_tg8yo_SE.tsv	8yo	TgHD vs WT, 8 years	ATtRACT	exons gaining inclusion in TgHD	0.9	FALSE	ACTAACA	ACUAACA	FALSE	F09	3
RALY	1	M150_0.6	W1	upstream exon 5'SS	dn	76	0.969709	-0.279265	7	70	375	3361	1.87	2.08	FALSE	0.0024	0.00298126	1	1	FALSE	rna_map_summary_wt8yo_vs_tg8yo_SE.tsv	8yo	TgHD vs WT, 8 years	ATtRACT	exons gaining inclusion in TgHD	0.899	FALSE	TTTTTTG	UUUUUUG	TRUE	F01	16
RBFOX1	1	M298_0.6	W1	upstream exon 5'SS	dn	176	1	-0.0527733	6	55	375	3361	1.6	1.64	FALSE	0.00165333	0.00188039	1	1	FALSE	rna_map_summary_wt8yo_vs_tg8yo_SE.tsv	8yo	TgHD vs WT, 8 years	ATtRACT	exons gaining inclusion in TgHD	0.976	FALSE	TGCATG	UGCAUG	FALSE	F18	2
RBFOX1	1	M298_0.6	W1	upstream exon 5'SS	dn	226	0.928438	-0.395396	4	44	375	3361	1.07	1.31	FALSE	0.00128	0.00145195	1	1	FALSE	rna_map_summary_wt8yo_vs_tg8yo_SE.tsv	8yo	TgHD vs WT, 8 years	ATtRACT	exons gaining inclusion in TgHD	0.817	FALSE	TGCATG	UGCAUG	FALSE	F18	2
RBFOX2	1	625	W1	upstream exon 5'SS	dn	176	1	-0.0527733	6	55	375	3361	1.6	1.64	FALSE	0.00165333	0.00188039	1	1	TRUE	rna_map_summary_wt8yo_vs_tg8yo_SE.tsv	8yo	TgHD vs WT, 8 years	ATtRACT	exons gaining inclusion in TgHD	0.976	FALSE	TGCATG	UGCAUG	FALSE	F18	2
RBFOX2	1	625	W1	upstream exon 5'SS	dn	226	0.928438	-0.395396	4	44	375	3361	1.07	1.31	FALSE	0.00128	0.00145195	1	1	TRUE	rna_map_summary_wt8yo_vs_tg8yo_SE.tsv	8yo	TgHD vs WT, 8 years	ATtRACT	exons gaining inclusion in TgHD	0.817	FALSE	TGCATG	UGCAUG	FALSE	F18	2
RBM24	1	M175_0.6	W1	upstream exon 5'SS	up	226	1	-0.262083	2	16	511	3361	0.39	0.48	FALSE	0.000547945	0.000612913	1	1	FALSE	rna_map_summary_wt8yo_vs_tg8yo_SE.tsv	8yo	TgHD vs WT, 8 years	ATtRACT	exons losing inclusion in TgHD	0.813	FALSE	AGTGTGA	AGUGUGA	FALSE	F03	8
RBM24	1	M175_0.6	W1	upstream exon 5'SS	dn	26	1	-0.435263	1	14	375	3361	0.27	0.42	FALSE	0.000373333	0.000547456	1	1	FALSE	rna_map_summary_wt8yo_vs_tg8yo_SE.tsv	8yo	TgHD vs WT, 8 years	ATtRACT	exons gaining inclusion in TgHD	0.643	FALSE	AGTGTGA	AGUGUGA	FALSE	F03	8
RBM25	1	1143	W1	upstream exon 5'SS	dn	226	1	-0.00685696	3	27	375	3361	0.8	0.8	FALSE	0.000853333	0.000898542	1	1	FALSE	rna_map_summary_wt8yo_vs_tg8yo_SE.tsv	8yo	TgHD vs WT, 8 years	ATtRACT	exons gaining inclusion in TgHD	1	FALSE	CGGGCA	CGGGCA	FALSE	F24	1
RBM28	1	M047_0.6	W1	upstream exon 5'SS	up	126	1	-0.402912	1	10	511	3361	0.2	0.3	FALSE	0.000273973	0.000345135	1	1	FALSE	rna_map_summary_wt8yo_vs_tg8yo_SE.tsv	8yo	TgHD vs WT, 8 years	ATtRACT	exons losing inclusion in TgHD	0.667	FALSE	GAGTAGA	GAGUAGA	FALSE	F52	1
RBM28	1	M047_0.6	W1	upstream exon 5'SS	dn	76	1	-0.361051	1	13	375	3361	0.27	0.39	FALSE	0.000373333	0.000481999	1	1	FALSE	rna_map_summary_wt8yo_vs_tg8yo_SE.tsv	8yo	TgHD vs WT, 8 years	ATtRACT	exons gaining inclusion in TgHD	0.692	FALSE	GAGTAGA	GAGUAGA	FALSE	F52	1
RBM28	1	M047_0.6	W1	upstream exon 5'SS	dn	176	1	-0.818744	0	6	375	3361	0	0.18	TRUE	0	0.000214222	1		FALSE	rna_map_summary_wt8yo_vs_tg8yo_SE.tsv	8yo	TgHD vs WT, 8 years	ATtRACT	exons gaining inclusion in TgHD	0	FALSE	GAGTAGA	GAGUAGA	FALSE	F52	1
RBM28	1	M047_0.6	W1	upstream exon 5'SS	dn	226	0.857353	-0.945657	0	8	375	3361	0	0.24	TRUE	0	0.000333234	1		FALSE	rna_map_summary_wt8yo_vs_tg8yo_SE.tsv	8yo	TgHD vs WT, 8 years	ATtRACT	exons gaining inclusion in TgHD	0	FALSE	GAGTAGA	GAGUAGA	FALSE	F52	1
RBM3	1	M048_0.6	W1	upstream exon 5'SS	up	26	1	0	0	0	511	3361	0	0	TRUE	0	0	1		FALSE	rna_map_summary_wt8yo_vs_tg8yo_SE.tsv	8yo	TgHD vs WT, 8 years	ATtRACT	exons losing inclusion in TgHD		FALSE	GATACGA	GAUACGA	FALSE	F53	1
RBM3	1	M048_0.6	W1	upstream exon 5'SS	up	76	1	-0.389921	0	1	511	3361	0	0.03	TRUE	0	4.16543e-05	1		FALSE	rna_map_summary_wt8yo_vs_tg8yo_SE.tsv	8yo	TgHD vs WT, 8 years	ATtRACT	exons losing inclusion in TgHD	0	FALSE	GATACGA	GAUACGA	FALSE	F53	1
RBM3	1	M048_0.6	W1	upstream exon 5'SS	up	126	1	0	0	0	511	3361	0	0	TRUE	0	0	1		FALSE	rna_map_summary_wt8yo_vs_tg8yo_SE.tsv	8yo	TgHD vs WT, 8 years	ATtRACT	exons losing inclusion in TgHD		FALSE	GATACGA	GAUACGA	FALSE	F53	1
RBM3	1	M048_0.6	W1	upstream exon 5'SS	up	176	1	0	0	0	511	3361	0	0	TRUE	0	0	1		FALSE	rna_map_summary_wt8yo_vs_tg8yo_SE.tsv	8yo	TgHD vs WT, 8 years	ATtRACT	exons losing inclusion in TgHD		FALSE	GATACGA	GAUACGA	FALSE	F53	1
RBM3	1	M048_0.6	W1	upstream exon 5'SS	dn	26	1	0	0	0	375	3361	0	0	TRUE	0	0	1		FALSE	rna_map_summary_wt8yo_vs_tg8yo_SE.tsv	8yo	TgHD vs WT, 8 years	ATtRACT	exons gaining inclusion in TgHD		FALSE	GATACGA	GAUACGA	FALSE	F53	1
RBM3	1	M048_0.6	W1	upstream exon 5'SS	dn	176	1	0	0	0	375	3361	0	0	TRUE	0	0	1		FALSE	rna_map_summary_wt8yo_vs_tg8yo_SE.tsv	8yo	TgHD vs WT, 8 years	ATtRACT	exons gaining inclusion in TgHD		FALSE	GATACGA	GAUACGA	FALSE	F53	1
RBM4	1	s102	W1	upstream exon 5'SS	up	176	1	0.0610094	3	19	511	3361	0.59	0.57	FALSE	0.000626223	0.000702172	1	1	FALSE	rna_map_summary_wt8yo_vs_tg8yo_SE.tsv	8yo	TgHD vs WT, 8 years	ATtRACT	exons losing inclusion in TgHD	1.035	TRUE	GCGCGGG	GCGCGGG	TRUE	F73	1
RBM4	1	s102	W1	upstream exon 5'SS	dn	126	1	-0.340109	2	23	375	3361	0.53	0.68	FALSE	0.000746667	0.00088069	1	1	FALSE	rna_map_summary_wt8yo_vs_tg8yo_SE.tsv	8yo	TgHD vs WT, 8 years	ATtRACT	exons gaining inclusion in TgHD	0.779	FALSE	GCGCGGG	GCGCGGG	TRUE	F73	1
RBM4	1	s102	W1	upstream exon 5'SS	dn	226	0.95847	-0.571343	1	16	375	3361	0.27	0.48	FALSE	0.000373333	0.000666468	1	1	FALSE	rna_map_summary_wt8yo_vs_tg8yo_SE.tsv	8yo	TgHD vs WT, 8 years	ATtRACT	exons gaining inclusion in TgHD	0.563	FALSE	GCGCGGG	GCGCGGG	TRUE	F73	1
RBM42	1	M142_0.6	W1	upstream exon 5'SS	up	26	1	-0.780144	0	4	511	3361	0	0.12	TRUE	0	0.000166617	1		FALSE	rna_map_summary_wt8yo_vs_tg8yo_SE.tsv	8yo	TgHD vs WT, 8 years	ATtRACT	exons losing inclusion in TgHD	0	FALSE	AACTAAG	AACUAAG	FALSE	F14	2
RBM42	1	M142_0.6	W1	upstream exon 5'SS	dn	176	1	-0.19674	1	11	375	3361	0.27	0.33	FALSE	0.000373333	0.000452246	1	1	FALSE	rna_map_summary_wt8yo_vs_tg8yo_SE.tsv	8yo	TgHD vs WT, 8 years	ATtRACT	exons gaining inclusion in TgHD	0.818	FALSE	AACTAAG	AACUAAG	FALSE	F14	2
RBM46	1	M052_0.6	W1	upstream exon 5'SS	dn	76	1	-0.747307	0	5	375	3361	0	0.15	TRUE	0	0.000160666	1		FALSE	rna_map_summary_wt8yo_vs_tg8yo_SE.tsv	8yo	TgHD vs WT, 8 years	ATtRACT	exons gaining inclusion in TgHD	0	FALSE	AATCAAT	AAUCAAU	FALSE	F55	1
RBM46	1	M052_0.6	W1	upstream exon 5'SS	dn	126	0.857353	-0.945657	0	8	375	3361	0	0.24	TRUE	0	0.000285629	1		FALSE	rna_map_summary_wt8yo_vs_tg8yo_SE.tsv	8yo	TgHD vs WT, 8 years	ATtRACT	exons gaining inclusion in TgHD	0	FALSE	AATCAAT	AAUCAAU	FALSE	F55	1
RBM46	1	M052_0.6	W1	upstream exon 5'SS	dn	176	1	-0.818744	0	6	375	3361	0	0.18	TRUE	0	0.000208271	1		FALSE	rna_map_summary_wt8yo_vs_tg8yo_SE.tsv	8yo	TgHD vs WT, 8 years	ATtRACT	exons gaining inclusion in TgHD	0	FALSE	AATCAAT	AAUCAAU	FALSE	F55	1
RBM46	1	M052_0.6	W1	upstream exon 5'SS	dn	226	1	-0.747307	0	5	375	3361	0	0.15	TRUE	0	0.000154716	1		FALSE	rna_map_summary_wt8yo_vs_tg8yo_SE.tsv	8yo	TgHD vs WT, 8 years	ATtRACT	exons gaining inclusion in TgHD	0	FALSE	AATCAAT	AAUCAAU	FALSE	F55	1
RBM5	1	M053_0.6	W1	upstream exon 5'SS	up	226	0.981233	-0.305724	5	38	511	3361	0.98	1.13	FALSE	0.00129159	0.00149955	1	1	FALSE	rna_map_summary_wt8yo_vs_tg8yo_SE.tsv	8yo	TgHD vs WT, 8 years	ATtRACT	exons losing inclusion in TgHD	0.867	FALSE	GAAGGAA	GAAGGAA	TRUE	F56	1
RBM6	1	M161_0.6	W1	upstream exon 5'SS	up	26	1	-0.0583253	1	7	511	3361	0.2	0.21	TRUE	0.000273973	0.000214222	1		FALSE	rna_map_summary_wt8yo_vs_tg8yo_SE.tsv	8yo	TgHD vs WT, 8 years	ATtRACT	exons losing inclusion in TgHD	0.952	FALSE	AATCCAG	AAUCCAG	FALSE	F66	1
RBM6	1	M161_0.6	W1	upstream exon 5'SS	dn	126	1	-0.505173	1	15	375	3361	0.27	0.45	FALSE	0.000373333	0.00058316	1	1	FALSE	rna_map_summary_wt8yo_vs_tg8yo_SE.tsv	8yo	TgHD vs WT, 8 years	ATtRACT	exons gaining inclusion in TgHD	0.6	FALSE	AATCCAG	AAUCCAG	FALSE	F66	1
RBM8A	1	M054_0.6	W1	upstream exon 5'SS	up	76	1	-0.402912	1	10	511	3361	0.2	0.3	FALSE	0.000117417	0.000481999	1	1	FALSE	rna_map_summary_wt8yo_vs_tg8yo_SE.tsv	8yo	TgHD vs WT, 8 years	ATtRACT	exons losing inclusion in TgHD	0.667	FALSE	GCGCGCG	GCGCGCG	TRUE	F05	5
RBM8A	1	M054_0.6	W1	upstream exon 5'SS	up	176	1	-0.262083	2	16	511	3361	0.39	0.48	FALSE	0.000547945	0.000660518	1	1	FALSE	rna_map_summary_wt8yo_vs_tg8yo_SE.tsv	8yo	TgHD vs WT, 8 years	ATtRACT	exons losing inclusion in TgHD	0.813	FALSE	GCGCGCG	GCGCGCG	TRUE	F05	5
RBM8A	1	M054_0.6	W1	upstream exon 5'SS	dn	176	0.95847	-0.571343	1	16	375	3361	0.27	0.48	FALSE	0.000693333	0.000660518	1	1	FALSE	rna_map_summary_wt8yo_vs_tg8yo_SE.tsv	8yo	TgHD vs WT, 8 years	ATtRACT	exons gaining inclusion in TgHD	0.563	FALSE	GCGCGCG	GCGCGCG	TRUE	F05	5
RBM8A	1	M054_0.6	W1	upstream exon 5'SS	dn	226	0.95847	-0.571343	1	16	375	3361	0.27	0.48	FALSE	0.000373333	0.000648616	1	1	FALSE	rna_map_summary_wt8yo_vs_tg8yo_SE.tsv	8yo	TgHD vs WT, 8 years	ATtRACT	exons gaining inclusion in TgHD	0.563	FALSE	GCGCGCG	GCGCGCG	TRUE	F05	5
RBMS1	1	M143_0.6	W1	upstream exon 5'SS	up	226	1	0.0155928	2	13	511	3361	0.39	0.39	FALSE	0.000547945	0.000499851	1	1	FALSE	rna_map_summary_wt8yo_vs_tg8yo_SE.tsv	8yo	TgHD vs WT, 8 years	ATtRACT	exons losing inclusion in TgHD	1	FALSE	TATATAC	UAUAUAC	FALSE	F07	4
RBMS1	1	M143_0.6	W1	upstream exon 5'SS	dn	176	1	-0.281839	1	12	375	3361	0.27	0.36	FALSE	0.000106667	0.000452246	1	1	FALSE	rna_map_summary_wt8yo_vs_tg8yo_SE.tsv	8yo	TgHD vs WT, 8 years	ATtRACT	exons gaining inclusion in TgHD	0.75	FALSE	TATATAC	UAUAUAC	FALSE	F07	4
RBMS3	1	M055_0.6	W1	upstream exon 5'SS	up	26	0.925362	-0.498661	2	19	511	3361	0.39	0.57	FALSE	0.000547945	0.000761678	1	1	FALSE	rna_map_summary_wt8yo_vs_tg8yo_SE.tsv	8yo	TgHD vs WT, 8 years	ATtRACT	exons losing inclusion in TgHD	0.684	FALSE	ATATATA	AUAUAUA	TRUE	F07	4
RBMS3	1	M055_0.6	W1	upstream exon 5'SS	dn	26	1	-0.0785437	2	19	375	3361	0.53	0.57	FALSE	0.000853333	0.000761678	1	1	FALSE	rna_map_summary_wt8yo_vs_tg8yo_SE.tsv	8yo	TgHD vs WT, 8 years	ATtRACT	exons gaining inclusion in TgHD	0.93	FALSE	ATATATA	AUAUAUA	TRUE	F07	4
RBMS3	1	M055_0.6	W1	upstream exon 5'SS	dn	176	1	-0.257929	4	41	375	3361	1.07	1.22	FALSE	0.00218667	0.00168997	1	1	FALSE	rna_map_summary_wt8yo_vs_tg8yo_SE.tsv	8yo	TgHD vs WT, 8 years	ATtRACT	exons gaining inclusion in TgHD	0.877	FALSE	ATATATA	AUAUAUA	TRUE	F07	4
RBMX	1	1377	W1	upstream exon 5'SS	up	226	0.944855	-0.587346	1	12	511	3361	0.2	0.36	FALSE	0.000273973	0.000464148	1	1	FALSE	rna_map_summary_wt8yo_vs_tg8yo_SE.tsv	8yo	TgHD vs WT, 8 years	ATtRACT	exons losing inclusion in TgHD	0.556	FALSE	AAGTGTT	AAGUGUU	FALSE	F27	1
RBMX	1	1377	W1	upstream exon 5'SS	dn	76	1	-0.19674	1	11	375	3361	0.27	0.33	FALSE	0.000106667	0.00039274	1	1	FALSE	rna_map_summary_wt8yo_vs_tg8yo_SE.tsv	8yo	TgHD vs WT, 8 years	ATtRACT	exons gaining inclusion in TgHD	0.818	FALSE	AAGTGTT	AAGUGUU	FALSE	F27	1
RBMX	1	1377	W1	upstream exon 5'SS	dn	176	1	-0.104613	1	10	375	3361	0.27	0.3	FALSE	0.000373333	0.000368938	1	1	FALSE	rna_map_summary_wt8yo_vs_tg8yo_SE.tsv	8yo	TgHD vs WT, 8 years	ATtRACT	exons gaining inclusion in TgHD	0.9	FALSE	AAGTGTT	AAGUGUU	FALSE	F27	1
RBMX	1	1377	W1	upstream exon 5'SS	dn	226	1	-0.281839	1	12	375	3361	0.27	0.36	FALSE	0.000373333	0.000464148	1	1	FALSE	rna_map_summary_wt8yo_vs_tg8yo_SE.tsv	8yo	TgHD vs WT, 8 years	ATtRACT	exons gaining inclusion in TgHD	0.75	FALSE	AAGTGTT	AAGUGUU	FALSE	F27	1
RBMY1A1	1	M246_0.6	W1	upstream exon 5'SS	dn	226	0.948314	-0.238751	14	134	375	3361	3.73	3.99	FALSE	0.00368	0.00399286	1	1	TRUE	rna_map_summary_wt8yo_vs_tg8yo_SE.tsv	8yo	TgHD vs WT, 8 years	ATtRACT	exons gaining inclusion in TgHD	0.935	FALSE	CTCAA	CUCAA	FALSE	F68	1
RC3H1	1	467	W1	upstream exon 5'SS	up	76	1	-0.0102531	10	66	511	3361	1.96	1.96	FALSE	0.00391389	0.00365963	1	1	FALSE	rna_map_summary_wt8yo_vs_tg8yo_SE.tsv	8yo	TgHD vs WT, 8 years	ATtRACT	exons losing inclusion in TgHD	1	FALSE	TCCCTTCTGTG	UCCCUUCUGUG	FALSE	F36	1
RC3H1	1	467	W1	upstream exon 5'SS	dn	176	1	-0.0951253	6	56	375	3361	1.6	1.67	FALSE	0.00314667	0.0029634	1	1	FALSE	rna_map_summary_wt8yo_vs_tg8yo_SE.tsv	8yo	TgHD vs WT, 8 years	ATtRACT	exons gaining inclusion in TgHD	0.958	FALSE	TCCCTTCTGTG	UCCCUUCUGUG	FALSE	F36	1
SAMD4A	1	M061_0.6	W1	upstream exon 5'SS	up	26	0.981233	-0.305724	5	38	511	3361	0.98	1.13	FALSE	0.00136986	0.00157691	1	1	FALSE	rna_map_summary_wt8yo_vs_tg8yo_SE.tsv	8yo	TgHD vs WT, 8 years	ATtRACT	exons losing inclusion in TgHD	0.867	FALSE	GCTGGAC	GCUGGAC	FALSE	F57	1
SAMD4A	1	M061_0.6	W1	upstream exon 5'SS	up	226	1	-0.19821	6	43	511	3361	1.17	1.28	FALSE	0.00164384	0.00177328	1	1	FALSE	rna_map_summary_wt8yo_vs_tg8yo_SE.tsv	8yo	TgHD vs WT, 8 years	ATtRACT	exons losing inclusion in TgHD	0.914	FALSE	GCTGGAC	GCUGGAC	FALSE	F57	1
SF1	1	1186	W1	upstream exon 5'SS	up	76	0.855013	-0.955724	0	6	511	3361	0	0.18	TRUE	0	0.000249926	1		FALSE	rna_map_summary_wt8yo_vs_tg8yo_SE.tsv	8yo	TgHD vs WT, 8 years	ATtRACT	exons losing inclusion in TgHD	0	FALSE	TACTAAC	UACUAAC	FALSE	F09	3
SF1	1	1186	W1	upstream exon 5'SS	dn	226	1	-0.668322	0	4	375	3361	0	0.12	TRUE	0	0.000166617	1		FALSE	rna_map_summary_wt8yo_vs_tg8yo_SE.tsv	8yo	TgHD vs WT, 8 years	ATtRACT	exons gaining inclusion in TgHD	0	FALSE	TACTAAC	UACUAAC	FALSE	F09	3
SNRNP70	1	M068_0.6	W1	upstream exon 5'SS	up	26	1	-0.185105	1	8	511	3361	0.2	0.24	TRUE	3.91389e-05	0.000285629	1		FALSE	rna_map_summary_wt8yo_vs_tg8yo_SE.tsv	8yo	TgHD vs WT, 8 years	ATtRACT	exons losing inclusion in TgHD	0.833	FALSE	GATCAAG	GAUCAAG	FALSE	F58	1
SNRNP70	1	M068_0.6	W1	upstream exon 5'SS	up	76	1	0.0851462	1	6	511	3361	0.2	0.18	TRUE	3.91389e-05	0.000184469	1		FALSE	rna_map_summary_wt8yo_vs_tg8yo_SE.tsv	8yo	TgHD vs WT, 8 years	ATtRACT	exons losing inclusion in TgHD	1.111	TRUE	GATCAAG	GAUCAAG	FALSE	F58	1
SNRNP70	1	M068_0.6	W1	upstream exon 5'SS	dn	76	1	-0.818744	0	6	375	3361	0	0.18	TRUE	0	0.000184469	1		FALSE	rna_map_summary_wt8yo_vs_tg8yo_SE.tsv	8yo	TgHD vs WT, 8 years	ATtRACT	exons gaining inclusion in TgHD	0	FALSE	GATCAAG	GAUCAAG	FALSE	F58	1
SNRNP70	1	M068_0.6	W1	upstream exon 5'SS	dn	226	0.95321	-0.884463	0	7	375	3361	0	0.21	TRUE	0	0.000279679	1		FALSE	rna_map_summary_wt8yo_vs_tg8yo_SE.tsv	8yo	TgHD vs WT, 8 years	ATtRACT	exons gaining inclusion in TgHD	0	FALSE	GATCAAG	GAUCAAG	FALSE	F58	1
SNRPA	1	M069_0.6	W1	upstream exon 5'SS	up	226	1	-0.08257	2	14	511	3361	0.39	0.42	FALSE	0.000547945	0.000559357	1	1	FALSE	rna_map_summary_wt8yo_vs_tg8yo_SE.tsv	8yo	TgHD vs WT, 8 years	ATtRACT	exons losing inclusion in TgHD	0.929	FALSE	TTGCACA	UUGCACA	FALSE	F59	1
SNRPA	1	M069_0.6	W1	upstream exon 5'SS	dn	26	1	0.1073	1	8	375	3361	0.27	0.24	TRUE	0.000373333	0.000303481	1		FALSE	rna_map_summary_wt8yo_vs_tg8yo_SE.tsv	8yo	TgHD vs WT, 8 years	ATtRACT	exons gaining inclusion in TgHD	1.125	TRUE	TTGCACA	UUGCACA	FALSE	F59	1
SNRPA	1	M069_0.6	W1	upstream exon 5'SS	dn	126	1	0.1073	1	8	375	3361	0.27	0.24	TRUE	0.000373333	0.00029753	1		FALSE	rna_map_summary_wt8yo_vs_tg8yo_SE.tsv	8yo	TgHD vs WT, 8 years	ATtRACT	exons gaining inclusion in TgHD	1.125	TRUE	TTGCACA	UUGCACA	FALSE	F59	1
SNRPA	1	M069_0.6	W1	upstream exon 5'SS	dn	226	1	-0.435263	1	14	375	3361	0.27	0.42	FALSE	0.000373333	0.000559357	1	1	FALSE	rna_map_summary_wt8yo_vs_tg8yo_SE.tsv	8yo	TgHD vs WT, 8 years	ATtRACT	exons gaining inclusion in TgHD	0.643	FALSE	TTGCACA	UUGCACA	FALSE	F59	1
SNRPB2	1	504	W1	upstream exon 5'SS	dn	176	0.95847	-0.571343	1	16	375	3361	0.27	0.48	FALSE	0.000533333	0.000749777	1	1	FALSE	rna_map_summary_wt8yo_vs_tg8yo_SE.tsv	8yo	TgHD vs WT, 8 years	ATtRACT	exons gaining inclusion in TgHD	0.563	FALSE	GTATTGCAGT	GUAUUGCAGU	FALSE	F39	1
SNRPB2	1	504	W1	upstream exon 5'SS	dn	226	1	-0.281839	1	12	375	3361	0.27	0.36	FALSE	0.000533333	0.00068432	1	1	FALSE	rna_map_summary_wt8yo_vs_tg8yo_SE.tsv	8yo	TgHD vs WT, 8 years	ATtRACT	exons gaining inclusion in TgHD	0.75	FALSE	GTATTGCAGT	GUAUUGCAGU	FALSE	F39	1
SRP14	1	445	W1	upstream exon 5'SS	up	26	0.855013	-0.955724	0	6	511	3361	0	0.18	TRUE	0	0.000279679	1		FALSE	rna_map_summary_wt8yo_vs_tg8yo_SE.tsv	8yo	TgHD vs WT, 8 years	ATtRACT	exons losing inclusion in TgHD	0	FALSE	CGCCTGTAG	CGCCUGUAG	FALSE	F35	1
SRP14	1	445	W1	upstream exon 5'SS	up	226	1	-0.299076	1	9	511	3361	0.2	0.27	FALSE	0.00035225	0.000458197	1	1	FALSE	rna_map_summary_wt8yo_vs_tg8yo_SE.tsv	8yo	TgHD vs WT, 8 years	ATtRACT	exons losing inclusion in TgHD	0.741	FALSE	CGCCTGTAG	CGCCUGUAG	FALSE	F35	1
SRP14	1	445	W1	upstream exon 5'SS	dn	26	1	-0.818744	0	6	375	3361	0	0.18	TRUE	0	0.000279679	1		FALSE	rna_map_summary_wt8yo_vs_tg8yo_SE.tsv	8yo	TgHD vs WT, 8 years	ATtRACT	exons gaining inclusion in TgHD	0	FALSE	CGCCTGTAG	CGCCUGUAG	FALSE	F35	1
SRP14	1	445	W1	upstream exon 5'SS	dn	126	0.95321	-0.884463	0	7	375	3361	0	0.21	TRUE	0	0.000327284	1		FALSE	rna_map_summary_wt8yo_vs_tg8yo_SE.tsv	8yo	TgHD vs WT, 8 years	ATtRACT	exons gaining inclusion in TgHD	0	FALSE	CGCCTGTAG	CGCCUGUAG	FALSE	F35	1
SRP14	1	445	W1	upstream exon 5'SS	dn	176	1	-0.19674	1	11	375	3361	0.27	0.33	FALSE	0.00048	0.000499851	1	1	FALSE	rna_map_summary_wt8yo_vs_tg8yo_SE.tsv	8yo	TgHD vs WT, 8 years	ATtRACT	exons gaining inclusion in TgHD	0.818	FALSE	CGCCTGTAG	CGCCUGUAG	FALSE	F35	1
SRP68	1	347	W1	upstream exon 5'SS	up	26	1	0	0	0	511	3361	0	0	TRUE	0	0	1		TRUE	rna_map_summary_wt8yo_vs_tg8yo_SE.tsv	8yo	TgHD vs WT, 8 years	ATtRACT	exons losing inclusion in TgHD		FALSE	CTAAG	CUAAG	FALSE	F14	2
SRP68	1	347	W1	upstream exon 5'SS	up	76	1	0	0	0	511	3361	0	0	TRUE	0	0	1		TRUE	rna_map_summary_wt8yo_vs_tg8yo_SE.tsv	8yo	TgHD vs WT, 8 years	ATtRACT	exons losing inclusion in TgHD		FALSE	CTAAG	CUAAG	FALSE	F14	2
SRP68	1	347	W1	upstream exon 5'SS	up	126	1	0	0	0	511	3361	0	0	TRUE	0	0	1		TRUE	rna_map_summary_wt8yo_vs_tg8yo_SE.tsv	8yo	TgHD vs WT, 8 years	ATtRACT	exons losing inclusion in TgHD		FALSE	CTAAG	CUAAG	FALSE	F14	2
SRP68	1	347	W1	upstream exon 5'SS	up	176	1	0	0	0	511	3361	0	0	TRUE	0	0	1		TRUE	rna_map_summary_wt8yo_vs_tg8yo_SE.tsv	8yo	TgHD vs WT, 8 years	ATtRACT	exons losing inclusion in TgHD		FALSE	CTAAG	CUAAG	FALSE	F14	2
SRP68	1	347	W1	upstream exon 5'SS	up	226	1	0	0	0	511	3361	0	0	TRUE	0	0	1		TRUE	rna_map_summary_wt8yo_vs_tg8yo_SE.tsv	8yo	TgHD vs WT, 8 years	ATtRACT	exons losing inclusion in TgHD		FALSE	CTAAG	CUAAG	FALSE	F14	2
SRP68	1	347	W1	upstream exon 5'SS	dn	26	1	0	0	0	375	3361	0	0	TRUE	0	0	1		TRUE	rna_map_summary_wt8yo_vs_tg8yo_SE.tsv	8yo	TgHD vs WT, 8 years	ATtRACT	exons gaining inclusion in TgHD		FALSE	CTAAG	CUAAG	FALSE	F14	2
SRP68	1	347	W1	upstream exon 5'SS	dn	76	1	0	0	0	375	3361	0	0	TRUE	0	0	1		TRUE	rna_map_summary_wt8yo_vs_tg8yo_SE.tsv	8yo	TgHD vs WT, 8 years	ATtRACT	exons gaining inclusion in TgHD		FALSE	CTAAG	CUAAG	FALSE	F14	2
SRP68	1	347	W1	upstream exon 5'SS	dn	126	1	0	0	0	375	3361	0	0	TRUE	0	0	1		TRUE	rna_map_summary_wt8yo_vs_tg8yo_SE.tsv	8yo	TgHD vs WT, 8 years	ATtRACT	exons gaining inclusion in TgHD		FALSE	CTAAG	CUAAG	FALSE	F14	2
SRP68	1	347	W1	upstream exon 5'SS	dn	176	1	0	0	0	375	3361	0	0	TRUE	0	0	1		TRUE	rna_map_summary_wt8yo_vs_tg8yo_SE.tsv	8yo	TgHD vs WT, 8 years	ATtRACT	exons gaining inclusion in TgHD		FALSE	CTAAG	CUAAG	FALSE	F14	2
SRP68	1	347	W1	upstream exon 5'SS	dn	226	1	0	0	0	375	3361	0	0	TRUE	0	0	1		TRUE	rna_map_summary_wt8yo_vs_tg8yo_SE.tsv	8yo	TgHD vs WT, 8 years	ATtRACT	exons gaining inclusion in TgHD		FALSE	CTAAG	CUAAG	FALSE	F14	2
SRSF1	1	M104_0.6	W1	upstream exon 5'SS	up	226	1	-0.0983311	16	108	511	3361	3.13	3.21	FALSE	0.00407045	0.00454627	1	1	FALSE	rna_map_summary_wt8yo_vs_tg8yo_SE.tsv	8yo	TgHD vs WT, 8 years	ATtRACT	exons losing inclusion in TgHD	0.975	FALSE	GGAGGAG	GGAGGAG	TRUE	F04	5
SRSF2	1	M070_0.6	W1	upstream exon 5'SS	up	26	1	-0.117946	8	55	511	3361	1.57	1.64	FALSE	0.00187867	0.00254091	1	1	FALSE	rna_map_summary_wt8yo_vs_tg8yo_SE.tsv	8yo	TgHD vs WT, 8 years	ATtRACT	exons losing inclusion in TgHD	0.957	FALSE	AGGAGAGG	AGGAGAGG	TRUE	F10	3
SRSF3	1	s41	W1	upstream exon 5'SS	up	76	1	-0.389921	0	1	511	3361	0	0.03	TRUE	0	5.35555e-05	1		FALSE	rna_map_summary_wt8yo_vs_tg8yo_SE.tsv	8yo	TgHD vs WT, 8 years	ATtRACT	exons losing inclusion in TgHD	0	FALSE	TCATCGATT	UCAUCGAUU	FALSE	F76	1
SRSF3	1	s41	W1	upstream exon 5'SS	dn	26	1	0	0	0	375	3361	0	0	TRUE	0	0	1		FALSE	rna_map_summary_wt8yo_vs_tg8yo_SE.tsv	8yo	TgHD vs WT, 8 years	ATtRACT	exons gaining inclusion in TgHD		FALSE	TCATCGATT	UCAUCGAUU	FALSE	F76	1
SRSF3	1	s41	W1	upstream exon 5'SS	dn	226	1	-0.747307	0	5	375	3361	0	0.15	TRUE	0	0.000267777	1		FALSE	rna_map_summary_wt8yo_vs_tg8yo_SE.tsv	8yo	TgHD vs WT, 8 years	ATtRACT	exons gaining inclusion in TgHD	0	FALSE	TCATCGATT	UCAUCGAUU	FALSE	F76	1
SRSF4	1	1274	W1	upstream exon 5'SS	up	26	1	-0.0485667	4	27	511	3361	0.78	0.8	FALSE	0.000939335	0.0014222	1	1	FALSE	rna_map_summary_wt8yo_vs_tg8yo_SE.tsv	8yo	TgHD vs WT, 8 years	ATtRACT	exons losing inclusion in TgHD	0.975	FALSE	GAGGAAGAA	GAGGAAGAA	TRUE	F04	5
SRSF4	1	1274	W1	upstream exon 5'SS	up	76	1	-0.155282	7	49	511	3361	1.37	1.46	FALSE	0.00223092	0.00246355	1	1	FALSE	rna_map_summary_wt8yo_vs_tg8yo_SE.tsv	8yo	TgHD vs WT, 8 years	ATtRACT	exons losing inclusion in TgHD	0.938	FALSE	GAGGAAGAA	GAGGAAGAA	TRUE	F04	5
SRSF4	1	1274	W1	upstream exon 5'SS	up	176	1	-0.247866	4	30	511	3361	0.78	0.89	FALSE	0.00129159	0.00120797	1	1	FALSE	rna_map_summary_wt8yo_vs_tg8yo_SE.tsv	8yo	TgHD vs WT, 8 years	ATtRACT	exons losing inclusion in TgHD	0.876	FALSE	GAGGAAGAA	GAGGAAGAA	TRUE	F04	5
SRSF6	1	1384	W1	upstream exon 5'SS	up	226	1	-0.110001	17	115	511	3361	3.33	3.42	FALSE	0.00426614	0.00464743	1	1	FALSE	rna_map_summary_wt8yo_vs_tg8yo_SE.tsv	8yo	TgHD vs WT, 8 years	ATtRACT	exons losing inclusion in TgHD	0.974	FALSE	CCACACG	CCACACG	FALSE	F28	1
SRSF7	1	M071_0.6	W1	upstream exon 5'SS	up	126	1	0	0	0	511	3361	0	0	TRUE	0	0	1		FALSE	rna_map_summary_wt8yo_vs_tg8yo_SE.tsv	8yo	TgHD vs WT, 8 years	ATtRACT	exons losing inclusion in TgHD		FALSE	GACGACGG	GACGACGG	FALSE	F60	1
SRSF7	1	M071_0.6	W1	upstream exon 5'SS	up	226	1	-0.675537	0	3	511	3361	0	0.09	TRUE	0	0.000142815	1		FALSE	rna_map_summary_wt8yo_vs_tg8yo_SE.tsv	8yo	TgHD vs WT, 8 years	ATtRACT	exons losing inclusion in TgHD	0	FALSE	GACGACGG	GACGACGG	FALSE	F60	1
SRSF7	1	M071_0.6	W1	upstream exon 5'SS	dn	26	1	-0.747307	0	5	375	3361	0	0.15	TRUE	0	0.000238024	1		FALSE	rna_map_summary_wt8yo_vs_tg8yo_SE.tsv	8yo	TgHD vs WT, 8 years	ATtRACT	exons gaining inclusion in TgHD	0	FALSE	GACGACGG	GACGACGG	FALSE	F60	1
SRSF7	1	M071_0.6	W1	upstream exon 5'SS	dn	226	1	-0.578706	0	3	375	3361	0	0.09	TRUE	0	0.000142815	1		FALSE	rna_map_summary_wt8yo_vs_tg8yo_SE.tsv	8yo	TgHD vs WT, 8 years	ATtRACT	exons gaining inclusion in TgHD	0	FALSE	GACGACGG	GACGACGG	FALSE	F60	1
SRSF9	1	s97	W1	upstream exon 5'SS	up	26	1	0	0	0	511	3361	0	0	TRUE	0	0	1		TRUE	rna_map_summary_wt8yo_vs_tg8yo_SE.tsv	8yo	TgHD vs WT, 8 years	ATtRACT	exons losing inclusion in TgHD		FALSE	AGGAC	AGGAC	FALSE	F11	3
SRSF9	1	s97	W1	upstream exon 5'SS	up	76	1	0	0	0	511	3361	0	0	TRUE	0	0	1		TRUE	rna_map_summary_wt8yo_vs_tg8yo_SE.tsv	8yo	TgHD vs WT, 8 years	ATtRACT	exons losing inclusion in TgHD		FALSE	AGGAC	AGGAC	FALSE	F11	3
SRSF9	1	s97	W1	upstream exon 5'SS	up	126	1	0	0	0	511	3361	0	0	TRUE	0	0	1		TRUE	rna_map_summary_wt8yo_vs_tg8yo_SE.tsv	8yo	TgHD vs WT, 8 years	ATtRACT	exons losing inclusion in TgHD		FALSE	AGGAC	AGGAC	FALSE	F11	3
SRSF9	1	s97	W1	upstream exon 5'SS	up	176	1	0	0	0	511	3361	0	0	TRUE	0	0	1		TRUE	rna_map_summary_wt8yo_vs_tg8yo_SE.tsv	8yo	TgHD vs WT, 8 years	ATtRACT	exons losing inclusion in TgHD		FALSE	AGGAC	AGGAC	FALSE	F11	3
SRSF9	1	s97	W1	upstream exon 5'SS	up	226	1	0	0	0	511	3361	0	0	TRUE	0	0	1		TRUE	rna_map_summary_wt8yo_vs_tg8yo_SE.tsv	8yo	TgHD vs WT, 8 years	ATtRACT	exons losing inclusion in TgHD		FALSE	AGGAC	AGGAC	FALSE	F11	3
SRSF9	1	s97	W1	upstream exon 5'SS	dn	26	1	0	0	0	375	3361	0	0	TRUE	0	0	1		TRUE	rna_map_summary_wt8yo_vs_tg8yo_SE.tsv	8yo	TgHD vs WT, 8 years	ATtRACT	exons gaining inclusion in TgHD		FALSE	AGGAC	AGGAC	FALSE	F11	3
SRSF9	1	s97	W1	upstream exon 5'SS	dn	76	1	0	0	0	375	3361	0	0	TRUE	0	0	1		TRUE	rna_map_summary_wt8yo_vs_tg8yo_SE.tsv	8yo	TgHD vs WT, 8 years	ATtRACT	exons gaining inclusion in TgHD		FALSE	AGGAC	AGGAC	FALSE	F11	3
SRSF9	1	s97	W1	upstream exon 5'SS	dn	126	1	0	0	0	375	3361	0	0	TRUE	0	0	1		TRUE	rna_map_summary_wt8yo_vs_tg8yo_SE.tsv	8yo	TgHD vs WT, 8 years	ATtRACT	exons gaining inclusion in TgHD		FALSE	AGGAC	AGGAC	FALSE	F11	3
SRSF9	1	s97	W1	upstream exon 5'SS	dn	176	1	0	0	0	375	3361	0	0	TRUE	0	0	1		TRUE	rna_map_summary_wt8yo_vs_tg8yo_SE.tsv	8yo	TgHD vs WT, 8 years	ATtRACT	exons gaining inclusion in TgHD		FALSE	AGGAC	AGGAC	FALSE	F11	3
SRSF9	1	s97	W1	upstream exon 5'SS	dn	226	1	0	0	0	375	3361	0	0	TRUE	0	0	1		TRUE	rna_map_summary_wt8yo_vs_tg8yo_SE.tsv	8yo	TgHD vs WT, 8 years	ATtRACT	exons gaining inclusion in TgHD		FALSE	AGGAC	AGGAC	FALSE	F11	3
SUPV3L1	1	330	W1	upstream exon 5'SS	up	226	1	-0.130959	9	62	511	3361	1.76	1.84	FALSE	0.00191781	0.00226718	1	1	FALSE	rna_map_summary_wt8yo_vs_tg8yo_SE.tsv	8yo	TgHD vs WT, 8 years	ATtRACT	exons losing inclusion in TgHD	0.957	FALSE	CCGCCC	CCGCCC	TRUE	F30	1
SUPV3L1	1	330	W1	upstream exon 5'SS	dn	126	1	-0.177649	10	95	375	3361	2.67	2.83	FALSE	0.00309333	0.00325498	1	1	FALSE	rna_map_summary_wt8yo_vs_tg8yo_SE.tsv	8yo	TgHD vs WT, 8 years	ATtRACT	exons gaining inclusion in TgHD	0.943	FALSE	CCGCCC	CCGCCC	TRUE	F30	1
SUPV3L1	1	330	W1	upstream exon 5'SS	dn	226	0.936533	-0.336156	6	62	375	3361	1.6	1.84	FALSE	0.00192	0.00226718	1	1	FALSE	rna_map_summary_wt8yo_vs_tg8yo_SE.tsv	8yo	TgHD vs WT, 8 years	ATtRACT	exons gaining inclusion in TgHD	0.87	FALSE	CCGCCC	CCGCCC	TRUE	F30	1
SYNCRIP	1	1066	W1	upstream exon 5'SS	up	226	0.948756	-0.304786	7	52	511	3361	1.37	1.55	FALSE	0.00273973	0.00251711	1	1	FALSE	rna_map_summary_wt8yo_vs_tg8yo_SE.tsv	8yo	TgHD vs WT, 8 years	ATtRACT	exons losing inclusion in TgHD	0.884	FALSE	AAAAAAA	AAAAAAA	TRUE	F02	12
SYNCRIP	1	1066	W1	upstream exon 5'SS	dn	76	1	-0.06028	4	37	375	3361	1.07	1.1	FALSE	0.00133333	0.00166617	1	1	FALSE	rna_map_summary_wt8yo_vs_tg8yo_SE.tsv	8yo	TgHD vs WT, 8 years	ATtRACT	exons gaining inclusion in TgHD	0.973	FALSE	AAAAAAA	AAAAAAA	TRUE	F02	12
TARDBP	1	M074_0.6	W1	upstream exon 5'SS	up	226	0.910791	-0.455501	3	26	511	3361	0.59	0.77	FALSE	0.000939335	0.00110681	1	1	FALSE	rna_map_summary_wt8yo_vs_tg8yo_SE.tsv	8yo	TgHD vs WT, 8 years	ATtRACT	exons losing inclusion in TgHD	0.766	FALSE	TGAATGAG	UGAAUGAG	FALSE	F62	1
TARDBP	1	M074_0.6	W1	upstream exon 5'SS	dn	26	1	-0.214782	2	21	375	3361	0.53	0.62	FALSE	0.000853333	0.000934246	1	1	FALSE	rna_map_summary_wt8yo_vs_tg8yo_SE.tsv	8yo	TgHD vs WT, 8 years	ATtRACT	exons gaining inclusion in TgHD	0.855	FALSE	TGAATGAG	UGAAUGAG	FALSE	F62	1
TARDBP	1	M074_0.6	W1	upstream exon 5'SS	dn	226	1	0.0552878	3	26	375	3361	0.8	0.77	FALSE	0.00133333	0.00110681	1	1	FALSE	rna_map_summary_wt8yo_vs_tg8yo_SE.tsv	8yo	TgHD vs WT, 8 years	ATtRACT	exons gaining inclusion in TgHD	1.039	TRUE	TGAATGAG	UGAAUGAG	FALSE	F62	1
TIA1	1	M075_0.6	W1	upstream exon 5'SS	dn	76	0.969709	-0.279265	7	70	375	3361	1.87	2.08	FALSE	0.0024	0.00298126	1	1	FALSE	rna_map_summary_wt8yo_vs_tg8yo_SE.tsv	8yo	TgHD vs WT, 8 years	ATtRACT	exons gaining inclusion in TgHD	0.899	FALSE	TTTTTTG	UUUUUUG	TRUE	F01	16
TIAL1	1	s66	W1	upstream exon 5'SS	up	176	0.989643	-0.255782	7	51	511	3361	1.37	1.52	FALSE	0.00219178	0.00299911	1	1	FALSE	rna_map_summary_wt8yo_vs_tg8yo_SE.tsv	8yo	TgHD vs WT, 8 years	ATtRACT	exons losing inclusion in TgHD	0.901	FALSE	GTTTTTTTTG	GUUUUUUUUG	TRUE	F01	16
TRA2A/TRA2B	2	s77	W1	upstream exon 5'SS	dn	26	1	-0.00685696	3	27	375	3361	0.8	0.8	FALSE	0.00133333	0.00137459	1	1	FALSE	rna_map_summary_wt8yo_vs_tg8yo_SE.tsv	8yo	TgHD vs WT, 8 years	ATtRACT	exons gaining inclusion in TgHD	1	FALSE	AAGAAGAAGAA	AAGAAGAAGAA	TRUE	F04	5
TRA2A/TRA2B	2	s77	W1	upstream exon 5'SS	dn	226	1	-0.210159	4	40	375	3361	1.07	1.19	FALSE	0.00165333	0.00246355	1	1	FALSE	rna_map_summary_wt8yo_vs_tg8yo_SE.tsv	8yo	TgHD vs WT, 8 years	ATtRACT	exons gaining inclusion in TgHD	0.899	FALSE	AAGAAGAAGAA	AAGAAGAAGAA	TRUE	F04	5
TUT1	1	M073_0.6	W1	upstream exon 5'SS	up	26	1	0	0	0	511	3361	0	0	TRUE	0	0	1		FALSE	rna_map_summary_wt8yo_vs_tg8yo_SE.tsv	8yo	TgHD vs WT, 8 years	ATtRACT	exons losing inclusion in TgHD		FALSE	CGATACT	CGAUACU	FALSE	F61	1
TUT1	1	M073_0.6	W1	upstream exon 5'SS	up	76	1	0	0	0	511	3361	0	0	TRUE	0	0	1		FALSE	rna_map_summary_wt8yo_vs_tg8yo_SE.tsv	8yo	TgHD vs WT, 8 years	ATtRACT	exons losing inclusion in TgHD		FALSE	CGATACT	CGAUACU	FALSE	F61	1
TUT1	1	M073_0.6	W1	upstream exon 5'SS	up	126	1	-0.389921	0	1	511	3361	0	0.03	TRUE	0	4.16543e-05	1		FALSE	rna_map_summary_wt8yo_vs_tg8yo_SE.tsv	8yo	TgHD vs WT, 8 years	ATtRACT	exons losing inclusion in TgHD	0	FALSE	CGATACT	CGAUACU	FALSE	F61	1
TUT1	1	M073_0.6	W1	upstream exon 5'SS	up	176	1	0	0	0	511	3361	0	0	TRUE	0	0	1		FALSE	rna_map_summary_wt8yo_vs_tg8yo_SE.tsv	8yo	TgHD vs WT, 8 years	ATtRACT	exons losing inclusion in TgHD		FALSE	CGATACT	CGAUACU	FALSE	F61	1
TUT1	1	M073_0.6	W1	upstream exon 5'SS	dn	26	1	0	0	0	375	3361	0	0	TRUE	0	0	1		FALSE	rna_map_summary_wt8yo_vs_tg8yo_SE.tsv	8yo	TgHD vs WT, 8 years	ATtRACT	exons gaining inclusion in TgHD		FALSE	CGATACT	CGAUACU	FALSE	F61	1
TUT1	1	M073_0.6	W1	upstream exon 5'SS	dn	76	1	0	0	0	375	3361	0	0	TRUE	0	0	1		FALSE	rna_map_summary_wt8yo_vs_tg8yo_SE.tsv	8yo	TgHD vs WT, 8 years	ATtRACT	exons gaining inclusion in TgHD		FALSE	CGATACT	CGAUACU	FALSE	F61	1
TUT1	1	M073_0.6	W1	upstream exon 5'SS	dn	176	1	0	0	0	375	3361	0	0	TRUE	0	0	1		FALSE	rna_map_summary_wt8yo_vs_tg8yo_SE.tsv	8yo	TgHD vs WT, 8 years	ATtRACT	exons gaining inclusion in TgHD		FALSE	CGATACT	CGAUACU	FALSE	F61	1
TUT1	1	M073_0.6	W1	upstream exon 5'SS	dn	226	1	-0.472449	0	2	375	3361	0	0.06	TRUE	0	8.33085e-05	1		FALSE	rna_map_summary_wt8yo_vs_tg8yo_SE.tsv	8yo	TgHD vs WT, 8 years	ATtRACT	exons gaining inclusion in TgHD	0	FALSE	CGATACT	CGAUACU	FALSE	F61	1
U2AF2	1	M077_0.6	W1	upstream exon 5'SS	up	226	1	-0.0848072	12	81	511	3361	2.35	2.41	FALSE	0.00344423	0.00342755	1	1	FALSE	rna_map_summary_wt8yo_vs_tg8yo_SE.tsv	8yo	TgHD vs WT, 8 years	ATtRACT	exons losing inclusion in TgHD	0.975	FALSE	TTTTTTC	UUUUUUC	TRUE	F01	16
U2AF2	1	M077_0.6	W1	upstream exon 5'SS	dn	226	1	-0.0119739	9	81	375	3361	2.4	2.41	FALSE	0.00266667	0.00342755	1	1	FALSE	rna_map_summary_wt8yo_vs_tg8yo_SE.tsv	8yo	TgHD vs WT, 8 years	ATtRACT	exons gaining inclusion in TgHD	0.996	FALSE	TTTTTTC	UUUUUUC	TRUE	F01	16
YBX1	1	M111_0.6	W1	upstream exon 5'SS	up	26	1	-0.675537	0	3	511	3361	0	0.09	TRUE	0	0.000124963	1		FALSE	rna_map_summary_wt8yo_vs_tg8yo_SE.tsv	8yo	TgHD vs WT, 8 years	ATtRACT	exons losing inclusion in TgHD	0	FALSE	AACATCA	AACAUCA	FALSE	F19	2
YBX1	1	M111_0.6	W1	upstream exon 5'SS	up	126	1	-0.299076	1	9	511	3361	0.2	0.27	FALSE	0.000273973	0.000255876	1	1	FALSE	rna_map_summary_wt8yo_vs_tg8yo_SE.tsv	8yo	TgHD vs WT, 8 years	ATtRACT	exons losing inclusion in TgHD	0.741	FALSE	AACATCA	AACAUCA	FALSE	F19	2
YBX1	1	M111_0.6	W1	upstream exon 5'SS	up	176	0.861837	-0.670441	1	13	511	3361	0.2	0.39	FALSE	0.000234834	0.000481999	1	1	FALSE	rna_map_summary_wt8yo_vs_tg8yo_SE.tsv	8yo	TgHD vs WT, 8 years	ATtRACT	exons losing inclusion in TgHD	0.513	FALSE	AACATCA	AACAUCA	FALSE	F19	2
YBX1	1	M111_0.6	W1	upstream exon 5'SS	dn	126	1	-0.00394823	1	9	375	3361	0.27	0.27	FALSE	5.33333e-05	0.000255876	1	1	FALSE	rna_map_summary_wt8yo_vs_tg8yo_SE.tsv	8yo	TgHD vs WT, 8 years	ATtRACT	exons gaining inclusion in TgHD	1	FALSE	AACATCA	AACAUCA	FALSE	F19	2
YBX2	1	M082_0.6	W1	upstream exon 5'SS	up	176	1	-0.299076	1	9	511	3361	0.2	0.27	FALSE	0.000117417	0.000374888	1	1	FALSE	rna_map_summary_wt8yo_vs_tg8yo_SE.tsv	8yo	TgHD vs WT, 8 years	ATtRACT	exons losing inclusion in TgHD	0.741	FALSE	AACAACA	AACAACA	TRUE	F19	2
YTHDC1	1	M354_0.6	W1	upstream exon 5'SS	up	26	0.9497	-0.37151	4	32	511	3361	0.78	0.95	FALSE	0.000939335	0.00110681	1	1	TRUE	rna_map_summary_wt8yo_vs_tg8yo_SE.tsv	8yo	TgHD vs WT, 8 years	ATtRACT	exons losing inclusion in TgHD	0.821	FALSE	GAATAC	GAAUAC	FALSE	F72	1
ZC3H10	1	M083_0.6	W1	upstream exon 5'SS	up	26	1	-0.0485667	4	27	511	3361	0.78	0.8	FALSE	0.00109589	0.000969949	1	1	FALSE	rna_map_summary_wt8yo_vs_tg8yo_SE.tsv	8yo	TgHD vs WT, 8 years	ATtRACT	exons losing inclusion in TgHD	0.975	FALSE	GCAGCGC	GCAGCGC	FALSE	F63	1
ZC3H10	1	M083_0.6	W1	upstream exon 5'SS	dn	226	1	-0.340109	2	23	375	3361	0.53	0.68	FALSE	0.000746667	0.000963999	1	1	FALSE	rna_map_summary_wt8yo_vs_tg8yo_SE.tsv	8yo	TgHD vs WT, 8 years	ATtRACT	exons gaining inclusion in TgHD	0.779	FALSE	GCAGCGC	GCAGCGC	FALSE	F63	1
ZCRB1	1	M085_0.6	W1	upstream exon 5'SS	up	26	1	-0.402912	1	10	511	3361	0.2	0.3	FALSE	0.000117417	0.000410592	1	1	FALSE	rna_map_summary_wt8yo_vs_tg8yo_SE.tsv	8yo	TgHD vs WT, 8 years	ATtRACT	exons losing inclusion in TgHD	0.667	FALSE	GAATTAAG	GAAUUAAG	FALSE	F64	1
ZCRB1	1	M085_0.6	W1	upstream exon 5'SS	dn	26	1	-0.104613	1	10	375	3361	0.27	0.3	FALSE	0.000426667	0.000410592	1	1	FALSE	rna_map_summary_wt8yo_vs_tg8yo_SE.tsv	8yo	TgHD vs WT, 8 years	ATtRACT	exons gaining inclusion in TgHD	0.9	FALSE	GAATTAAG	GAAUUAAG	FALSE	F64	1
ZCRB1	1	M085_0.6	W1	upstream exon 5'SS	dn	76	1	-0.281839	1	12	375	3361	0.27	0.36	FALSE	0.000426667	0.00048795	1	1	FALSE	rna_map_summary_wt8yo_vs_tg8yo_SE.tsv	8yo	TgHD vs WT, 8 years	ATtRACT	exons gaining inclusion in TgHD	0.75	FALSE	GAATTAAG	GAAUUAAG	FALSE	F64	1
ZCRB1	1	M085_0.6	W1	upstream exon 5'SS	dn	126	0.95847	-0.571343	1	16	375	3361	0.27	0.48	FALSE	0.000426667	0.000702172	1	1	FALSE	rna_map_summary_wt8yo_vs_tg8yo_SE.tsv	8yo	TgHD vs WT, 8 years	ATtRACT	exons gaining inclusion in TgHD	0.563	FALSE	GAATTAAG	GAAUUAAG	FALSE	F64	1
ZCRB1	1	M085_0.6	W1	upstream exon 5'SS	dn	226	1	-0.747307	0	5	375	3361	0	0.15	TRUE	0	0.000238024	1		FALSE	rna_map_summary_wt8yo_vs_tg8yo_SE.tsv	8yo	TgHD vs WT, 8 years	ATtRACT	exons gaining inclusion in TgHD	0	FALSE	GAATTAAG	GAAUUAAG	FALSE	F64	1
ZFP36	1	M269_0.6	W1	upstream exon 5'SS	up	76	0.981233	-0.305724	5	38	511	3361	0.98	1.13	FALSE	0.00207436	0.00216007	1	1	FALSE	rna_map_summary_wt8yo_vs_tg8yo_SE.tsv	8yo	TgHD vs WT, 8 years	ATtRACT	exons losing inclusion in TgHD	0.867	FALSE	AAAAAAGAAAG	AAAAAAGAAAG	TRUE	F02	12
ZFP36	1	M269_0.6	W1	upstream exon 5'SS	up	126	1	0.0566689	7	45	511	3361	1.37	1.34	FALSE	0.00266145	0.0024338	1	1	FALSE	rna_map_summary_wt8yo_vs_tg8yo_SE.tsv	8yo	TgHD vs WT, 8 years	ATtRACT	exons losing inclusion in TgHD	1.022	TRUE	AAAAAAGAAAG	AAAAAAGAAAG	TRUE	F02	12
ZFP36	1	M269_0.6	W1	upstream exon 5'SS	up	226	1	-0.130963	5	35	511	3361	0.98	1.04	FALSE	0.00360078	0.00238024	1	1	FALSE	rna_map_summary_wt8yo_vs_tg8yo_SE.tsv	8yo	TgHD vs WT, 8 years	ATtRACT	exons losing inclusion in TgHD	0.942	FALSE	AAAAAAGAAAG	AAAAAAGAAAG	TRUE	F02	12
ZFP36	1	M269_0.6	W1	upstream exon 5'SS	dn	26	1	-0.111393	4	38	375	3361	1.07	1.13	FALSE	0.00202667	0.00191015	1	1	FALSE	rna_map_summary_wt8yo_vs_tg8yo_SE.tsv	8yo	TgHD vs WT, 8 years	ATtRACT	exons gaining inclusion in TgHD	0.947	FALSE	AAAAAAGAAAG	AAAAAAGAAAG	TRUE	F02	12
ZFP36L2	1	15	W1	upstream exon 5'SS	up	126	1	-0.155282	7	49	511	3361	1.37	1.46	FALSE	0.00273973	0.00257066	1	1	FALSE	rna_map_summary_wt8yo_vs_tg8yo_SE.tsv	8yo	TgHD vs WT, 8 years	ATtRACT	exons losing inclusion in TgHD	0.938	FALSE	TTATTTATT	UUAUUUAUU	TRUE	F01	16
ZFP36L2	1	15	W1	upstream exon 5'SS	dn	226	1	-0.0105312	7	63	375	3361	1.87	1.87	FALSE	0.00336	0.00341565	1	1	FALSE	rna_map_summary_wt8yo_vs_tg8yo_SE.tsv	8yo	TgHD vs WT, 8 years	ATtRACT	exons gaining inclusion in TgHD	1	FALSE	TTATTTATT	UUAUUUAUU	TRUE	F01	16
ZNF346	1	388	W1	upstream exon 5'SS	up	226	1	-0.0809635	31	207	511	3361	6.07	6.16	FALSE	0.00594912	0.00705147	1	1	TRUE	rna_map_summary_wt8yo_vs_tg8yo_SE.tsv	8yo	TgHD vs WT, 8 years	ATtRACT	exons losing inclusion in TgHD	0.985	FALSE	CCACC	CCACC	TRUE	F32	1
ZNF638	1	M155_0.6	W1	upstream exon 5'SS	up	226	1	-0.262083	2	16	511	3361	0.39	0.48	FALSE	0.000547945	0.000618863	1	1	FALSE	rna_map_summary_wt8yo_vs_tg8yo_SE.tsv	8yo	TgHD vs WT, 8 years	ATtRACT	exons losing inclusion in TgHD	0.813	FALSE	TGTTCGT	UGUUCGU	FALSE	F65	1
ZNF638	1	M155_0.6	W1	upstream exon 5'SS	dn	126	1	-0.505173	1	15	375	3361	0.27	0.45	FALSE	0.000373333	0.000559357	1	1	FALSE	rna_map_summary_wt8yo_vs_tg8yo_SE.tsv	8yo	TgHD vs WT, 8 years	ATtRACT	exons gaining inclusion in TgHD	0.6	FALSE	TGTTCGT	UGUUCGU	FALSE	F65	1
ZNF638	1	M155_0.6	W1	upstream exon 5'SS	dn	176	1	-0.505173	1	15	375	3361	0.27	0.45	FALSE	0.000373333	0.000565308	1	1	FALSE	rna_map_summary_wt8yo_vs_tg8yo_SE.tsv	8yo	TgHD vs WT, 8 years	ATtRACT	exons gaining inclusion in TgHD	0.6	FALSE	TGTTCGT	UGUUCGU	FALSE	F65	1
ZRANB2	1	s21	W1	upstream exon 5'SS	dn	126	1	-0.242352	7	69	375	3361	1.87	2.05	FALSE	0.00218667	0.00216007	1	1	TRUE	rna_map_summary_wt8yo_vs_tg8yo_SE.tsv	8yo	TgHD vs WT, 8 years	ATtRACT	exons gaining inclusion in TgHD	0.912	FALSE	AGGTAA	AGGUAA	FALSE	F08	4
A1CF	1	M001_0.6	W2	target exon 3'SS	up	-174	0.941707	-0.352279	5	39	542	3580	0.92	1.09	FALSE	0.00129151	0.00136313	1	1	FALSE	rna_map_summary_wt8yo_vs_tg8yo_SE.tsv	8yo	TgHD vs WT, 8 years	ATtRACT	exons losing inclusion in TgHD	0.844	FALSE	ATAATTG	AUAAUUG	FALSE	F48	1
A1CF	1	M001_0.6	W2	target exon 3'SS	up	-124	1	-0.241854	6	44	542	3580	1.11	1.23	FALSE	0.00154982	0.00156425	1	1	FALSE	rna_map_summary_wt8yo_vs_tg8yo_SE.tsv	8yo	TgHD vs WT, 8 years	ATtRACT	exons losing inclusion in TgHD	0.902	FALSE	ATAATTG	AUAAUUG	FALSE	F48	1
A1CF	1	M001_0.6	W2	target exon 3'SS	dn	-124	0.930366	-0.393134	4	44	399	3580	1	1.23	FALSE	0.00140351	0.00156425	1	1	FALSE	rna_map_summary_wt8yo_vs_tg8yo_SE.tsv	8yo	TgHD vs WT, 8 years	ATtRACT	exons gaining inclusion in TgHD	0.813	FALSE	ATAATTG	AUAAUUG	FALSE	F48	1
A1CF	1	M001_0.6	W2	target exon 3'SS	dn	-24	1	-0.339946	3	33	399	3580	0.75	0.92	FALSE	0.000902256	0.00127933	1	1	FALSE	rna_map_summary_wt8yo_vs_tg8yo_SE.tsv	8yo	TgHD vs WT, 8 years	ATtRACT	exons gaining inclusion in TgHD	0.815	FALSE	ATAATTG	AUAAUUG	FALSE	F48	1
ADAR/DHX58/DHX9	3	494	W2	target exon 3'SS	up	-224	1	0	0	0	542	3580	0	0	TRUE	0	0	1		TRUE	rna_map_summary_wt8yo_vs_tg8yo_SE.tsv	8yo	TgHD vs WT, 8 years	ATtRACT	exons losing inclusion in TgHD		FALSE	GCGCG	GCGCG	TRUE	F05	5
ADAR/DHX58/DHX9	3	494	W2	target exon 3'SS	up	-174	1	0	0	0	542	3580	0	0	TRUE	0	0	1		TRUE	rna_map_summary_wt8yo_vs_tg8yo_SE.tsv	8yo	TgHD vs WT, 8 years	ATtRACT	exons losing inclusion in TgHD		FALSE	GCGCG	GCGCG	TRUE	F05	5
ADAR/DHX58/DHX9	3	494	W2	target exon 3'SS	up	-124	1	0	0	0	542	3580	0	0	TRUE	0	0	1		TRUE	rna_map_summary_wt8yo_vs_tg8yo_SE.tsv	8yo	TgHD vs WT, 8 years	ATtRACT	exons losing inclusion in TgHD		FALSE	GCGCG	GCGCG	TRUE	F05	5
ADAR/DHX58/DHX9	3	494	W2	target exon 3'SS	up	-74	1	0	0	0	542	3580	0	0	TRUE	0	0	1		TRUE	rna_map_summary_wt8yo_vs_tg8yo_SE.tsv	8yo	TgHD vs WT, 8 years	ATtRACT	exons losing inclusion in TgHD		FALSE	GCGCG	GCGCG	TRUE	F05	5
ADAR/DHX58/DHX9	3	494	W2	target exon 3'SS	up	-24	1	0	0	0	542	3580	0	0	TRUE	0	0	1		TRUE	rna_map_summary_wt8yo_vs_tg8yo_SE.tsv	8yo	TgHD vs WT, 8 years	ATtRACT	exons losing inclusion in TgHD		FALSE	GCGCG	GCGCG	TRUE	F05	5
ADAR/DHX58/DHX9	3	494	W2	target exon 3'SS	dn	-224	1	0	0	0	399	3580	0	0	TRUE	0	0	1		TRUE	rna_map_summary_wt8yo_vs_tg8yo_SE.tsv	8yo	TgHD vs WT, 8 years	ATtRACT	exons gaining inclusion in TgHD		FALSE	GCGCG	GCGCG	TRUE	F05	5
ADAR/DHX58/DHX9	3	494	W2	target exon 3'SS	dn	-174	1	0	0	0	399	3580	0	0	TRUE	0	0	1		TRUE	rna_map_summary_wt8yo_vs_tg8yo_SE.tsv	8yo	TgHD vs WT, 8 years	ATtRACT	exons gaining inclusion in TgHD		FALSE	GCGCG	GCGCG	TRUE	F05	5
ADAR/DHX58/DHX9	3	494	W2	target exon 3'SS	dn	-124	1	0	0	0	399	3580	0	0	TRUE	0	0	1		TRUE	rna_map_summary_wt8yo_vs_tg8yo_SE.tsv	8yo	TgHD vs WT, 8 years	ATtRACT	exons gaining inclusion in TgHD		FALSE	GCGCG	GCGCG	TRUE	F05	5
ADAR/DHX58/DHX9	3	494	W2	target exon 3'SS	dn	-74	1	0	0	0	399	3580	0	0	TRUE	0	0	1		TRUE	rna_map_summary_wt8yo_vs_tg8yo_SE.tsv	8yo	TgHD vs WT, 8 years	ATtRACT	exons gaining inclusion in TgHD		FALSE	GCGCG	GCGCG	TRUE	F05	5
ADAR/DHX58/DHX9	3	494	W2	target exon 3'SS	dn	-24	1	0	0	0	399	3580	0	0	TRUE	0	0	1		TRUE	rna_map_summary_wt8yo_vs_tg8yo_SE.tsv	8yo	TgHD vs WT, 8 years	ATtRACT	exons gaining inclusion in TgHD		FALSE	GCGCG	GCGCG	TRUE	F05	5
AGO1	1	509	W2	target exon 3'SS	dn	-224	1	-0.359944	1	13	399	3580	0.25	0.36	FALSE	0.000501253	0.000715084	1	1	FALSE	rna_map_summary_wt8yo_vs_tg8yo_SE.tsv	8yo	TgHD vs WT, 8 years	ATtRACT	exons gaining inclusion in TgHD	0.694	FALSE	TGAGGTAGTA	UGAGGUAGUA	FALSE	F08	4
AGO1	1	509	W2	target exon 3'SS	dn	-174	0.959626	-0.570165	1	16	399	3580	0.25	0.45	FALSE	0.000501253	0.000815642	1	1	FALSE	rna_map_summary_wt8yo_vs_tg8yo_SE.tsv	8yo	TgHD vs WT, 8 years	ATtRACT	exons gaining inclusion in TgHD	0.556	FALSE	TGAGGTAGTA	UGAGGUAGUA	FALSE	F08	4
AKAP1	1	97	W2	target exon 3'SS	dn	-174	0.959626	-0.570165	1	16	399	3580	0.25	0.45	FALSE	0.000401003	0.000899441	1	1	FALSE	rna_map_summary_wt8yo_vs_tg8yo_SE.tsv	8yo	TgHD vs WT, 8 years	ATtRACT	exons gaining inclusion in TgHD	0.556	FALSE	ATATATAT	AUAUAUAU	TRUE	F07	4
ANKHD1	1	M002_0.6	W2	target exon 3'SS	up	-224	1	0	0	0	542	3580	0	0	TRUE	0	0	1		FALSE	rna_map_summary_wt8yo_vs_tg8yo_SE.tsv	8yo	TgHD vs WT, 8 years	ATtRACT	exons losing inclusion in TgHD		FALSE	AGACGTA	AGACGUA	FALSE	F49	1
ANKHD1	1	M002_0.6	W2	target exon 3'SS	up	-124	1	-0.389097	0	1	542	3580	0	0.03	TRUE	0	3.91061e-05	1		FALSE	rna_map_summary_wt8yo_vs_tg8yo_SE.tsv	8yo	TgHD vs WT, 8 years	ATtRACT	exons losing inclusion in TgHD	0	FALSE	AGACGTA	AGACGUA	FALSE	F49	1
ANKHD1	1	M002_0.6	W2	target exon 3'SS	up	-74	1	0	0	0	542	3580	0	0	TRUE	0	0	1		FALSE	rna_map_summary_wt8yo_vs_tg8yo_SE.tsv	8yo	TgHD vs WT, 8 years	ATtRACT	exons losing inclusion in TgHD		FALSE	AGACGTA	AGACGUA	FALSE	F49	1
ANKHD1	1	M002_0.6	W2	target exon 3'SS	dn	-224	1	0	0	0	399	3580	0	0	TRUE	0	0	1		FALSE	rna_map_summary_wt8yo_vs_tg8yo_SE.tsv	8yo	TgHD vs WT, 8 years	ATtRACT	exons gaining inclusion in TgHD		FALSE	AGACGTA	AGACGUA	FALSE	F49	1
ANKHD1	1	M002_0.6	W2	target exon 3'SS	dn	-74	1	0	0	0	399	3580	0	0	TRUE	0	0	1		FALSE	rna_map_summary_wt8yo_vs_tg8yo_SE.tsv	8yo	TgHD vs WT, 8 years	ATtRACT	exons gaining inclusion in TgHD		FALSE	AGACGTA	AGACGUA	FALSE	F49	1
CELF1	1	s91	W2	target exon 3'SS	up	-174	1	-0.133812	6	42	542	3580	1.11	1.17	FALSE	0.00232472	0.00264804	1	1	FALSE	rna_map_summary_wt8yo_vs_tg8yo_SE.tsv	8yo	TgHD vs WT, 8 years	ATtRACT	exons losing inclusion in TgHD	0.949	FALSE	TGTGTTGTGTGT	UGUGUUGUGUGU	TRUE	F03	8
CELF6	1	M178_0.6	W2	target exon 3'SS	up	-224	1	-0.0147181	11	73	542	3580	2.03	2.04	FALSE	0.00284133	0.00271508	1	1	FALSE	rna_map_summary_wt8yo_vs_tg8yo_SE.tsv	8yo	TgHD vs WT, 8 years	ATtRACT	exons losing inclusion in TgHD	0.995	FALSE	TGTGGTG	UGUGGUG	TRUE	F03	8
CELF6	1	M178_0.6	W2	target exon 3'SS	up	-24	1	-0.122033	5	35	542	3580	0.92	0.98	FALSE	0.00129151	0.00120112	1	1	FALSE	rna_map_summary_wt8yo_vs_tg8yo_SE.tsv	8yo	TgHD vs WT, 8 years	ATtRACT	exons losing inclusion in TgHD	0.939	FALSE	TGTGGTG	UGUGGUG	TRUE	F03	8
CELF6	1	M178_0.6	W2	target exon 3'SS	dn	-24	1	0.0477917	4	35	399	3580	1	0.98	FALSE	0.00110276	0.00120112	1	1	FALSE	rna_map_summary_wt8yo_vs_tg8yo_SE.tsv	8yo	TgHD vs WT, 8 years	ATtRACT	exons gaining inclusion in TgHD	1.02	TRUE	TGTGGTG	UGUGGUG	TRUE	F03	8
CNOT4	1	M147_0.6	W2	target exon 3'SS	up	-174	1	-0.256373	2	16	542	3580	0.37	0.45	FALSE	0.000295203	0.000569832	1	1	FALSE	rna_map_summary_wt8yo_vs_tg8yo_SE.tsv	8yo	TgHD vs WT, 8 years	ATtRACT	exons losing inclusion in TgHD	0.822	FALSE	GACAGAT	GACAGAU	FALSE	F20	2
CNOT4	1	M147_0.6	W2	target exon 3'SS	up	-124	1	-0.4943	1	11	542	3580	0.18	0.31	FALSE	0.000221402	0.000379888	1	1	FALSE	rna_map_summary_wt8yo_vs_tg8yo_SE.tsv	8yo	TgHD vs WT, 8 years	ATtRACT	exons losing inclusion in TgHD	0.581	FALSE	GACAGAT	GACAGAU	FALSE	F20	2
CNOT4	1	M147_0.6	W2	target exon 3'SS	up	-24	1	-0.4943	1	11	542	3580	0.18	0.31	FALSE	3.69004e-05	0.000391061	1	1	FALSE	rna_map_summary_wt8yo_vs_tg8yo_SE.tsv	8yo	TgHD vs WT, 8 years	ATtRACT	exons losing inclusion in TgHD	0.581	FALSE	GACAGAT	GACAGAU	FALSE	F20	2
CNOT4	1	M147_0.6	W2	target exon 3'SS	dn	-174	0.959626	-0.570165	1	16	399	3580	0.25	0.45	FALSE	0.000200501	0.000569832	1	1	FALSE	rna_map_summary_wt8yo_vs_tg8yo_SE.tsv	8yo	TgHD vs WT, 8 years	ATtRACT	exons gaining inclusion in TgHD	0.556	FALSE	GACAGAT	GACAGAU	FALSE	F20	2
CPEB2	1	M012_0.6	W2	target exon 3'SS	dn	-224	1	0.0295678	8	71	399	3580	2.01	1.98	FALSE	0.00315789	0.00269832	1	1	FALSE	rna_map_summary_wt8yo_vs_tg8yo_SE.tsv	8yo	TgHD vs WT, 8 years	ATtRACT	exons gaining inclusion in TgHD	1.015	TRUE	CTTTTTT	CUUUUUU	TRUE	F01	16
CPEB2	1	M012_0.6	W2	target exon 3'SS	dn	-124	1	-0.164238	7	67	399	3580	1.75	1.87	FALSE	0.00220551	0.0022067	1	1	FALSE	rna_map_summary_wt8yo_vs_tg8yo_SE.tsv	8yo	TgHD vs WT, 8 years	ATtRACT	exons gaining inclusion in TgHD	0.936	FALSE	CTTTTTT	CUUUUUU	TRUE	F01	16
CPEB4	1	M149_0.6	W2	target exon 3'SS	dn	-224	1	0.0295678	8	71	399	3580	2.01	1.98	FALSE	0.00315789	0.00269832	1	1	FALSE	rna_map_summary_wt8yo_vs_tg8yo_SE.tsv	8yo	TgHD vs WT, 8 years	ATtRACT	exons gaining inclusion in TgHD	1.015	TRUE	CTTTTTT	CUUUUUU	TRUE	F01	16
CPEB4	1	M149_0.6	W2	target exon 3'SS	dn	-124	1	-0.164238	7	67	399	3580	1.75	1.87	FALSE	0.00220551	0.0022067	1	1	FALSE	rna_map_summary_wt8yo_vs_tg8yo_SE.tsv	8yo	TgHD vs WT, 8 years	ATtRACT	exons gaining inclusion in TgHD	0.936	FALSE	CTTTTTT	CUUUUUU	TRUE	F01	16
DAZAP1	1	M013_0.6	W2	target exon 3'SS	up	-24	0.987974	-0.87047	0	5	542	3580	0	0.14	TRUE	0	0.000117318	1		FALSE	rna_map_summary_wt8yo_vs_tg8yo_SE.tsv	8yo	TgHD vs WT, 8 years	ATtRACT	exons losing inclusion in TgHD	0	FALSE	TAGGTAG	UAGGUAG	FALSE	F08	4
DAZAP1	1	M013_0.6	W2	target exon 3'SS	dn	-24	1	-0.746876	0	5	399	3580	0	0.14	TRUE	0	0.000117318	1		FALSE	rna_map_summary_wt8yo_vs_tg8yo_SE.tsv	8yo	TgHD vs WT, 8 years	ATtRACT	exons gaining inclusion in TgHD	0	FALSE	TAGGTAG	UAGGUAG	FALSE	F08	4
DDX58	1	473	W2	target exon 3'SS	up	-224	0.866148	-0.666054	1	13	542	3580	0.18	0.36	FALSE	7.38007e-05	0.000452514	1	1	FALSE	rna_map_summary_wt8yo_vs_tg8yo_SE.tsv	8yo	TgHD vs WT, 8 years	ATtRACT	exons losing inclusion in TgHD	0.5	FALSE	GCGCGC	GCGCGC	TRUE	F05	5
EIF4A3	1	407	W2	target exon 3'SS	dn	-174	1	0.00913036	22	197	399	3580	5.51	5.5	FALSE	0.0079198	0.0085419	1	1	FALSE	rna_map_summary_wt8yo_vs_tg8yo_SE.tsv	8yo	TgHD vs WT, 8 years	ATtRACT	exons gaining inclusion in TgHD	1.002	TRUE	TTTTTT	UUUUUU	TRUE	F01	16
EIF4A3	1	407	W2	target exon 3'SS	dn	-124	0.991603	-0.148625	23	213	399	3580	5.76	5.95	FALSE	0.00847118	0.00822346	1	1	FALSE	rna_map_summary_wt8yo_vs_tg8yo_SE.tsv	8yo	TgHD vs WT, 8 years	ATtRACT	exons gaining inclusion in TgHD	0.968	FALSE	TTTTTT	UUUUUU	TRUE	F01	16
ELAVL2	1	M329_0.6	W2	target exon 3'SS	up	-124	1	-0.127301	17	116	542	3580	3.14	3.24	FALSE	0.00505535	0.00565363	1	1	FALSE	rna_map_summary_wt8yo_vs_tg8yo_SE.tsv	8yo	TgHD vs WT, 8 years	ATtRACT	exons losing inclusion in TgHD	0.969	FALSE	TTTTATTTT	UUUUAUUUU	TRUE	F01	16
ELAVL2	1	M329_0.6	W2	target exon 3'SS	dn	-124	1	0.0191699	13	116	399	3580	3.26	3.24	FALSE	0.00596491	0.00565363	1	1	FALSE	rna_map_summary_wt8yo_vs_tg8yo_SE.tsv	8yo	TgHD vs WT, 8 years	ATtRACT	exons gaining inclusion in TgHD	1.006	TRUE	TTTTATTTT	UUUUAUUUU	TRUE	F01	16
ELAVL3	1	119	W2	target exon 3'SS	dn	-74	1	-0.0870612	7	65	399	3580	1.75	1.82	FALSE	0.00290727	0.00305028	1	1	FALSE	rna_map_summary_wt8yo_vs_tg8yo_SE.tsv	8yo	TgHD vs WT, 8 years	ATtRACT	exons gaining inclusion in TgHD	0.962	FALSE	ATTTATTTTA	AUUUAUUUUA	TRUE	F01	16
ELAVL4	1	s93	W2	target exon 3'SS	dn	-224	1	-0.277143	2	22	399	3580	0.5	0.61	FALSE	0.00085213	0.00146369	1	1	FALSE	rna_map_summary_wt8yo_vs_tg8yo_SE.tsv	8yo	TgHD vs WT, 8 years	ATtRACT	exons gaining inclusion in TgHD	0.82	FALSE	TTTGTATCTAAT	UUUGUAUCUAAU	FALSE	F16	2
ENOX1	1	M140_0.6	W2	target exon 3'SS	up	-224	0.999177	-0.417688	2	18	542	3580	0.37	0.5	FALSE	0.000516605	0.000648045	1	1	FALSE	rna_map_summary_wt8yo_vs_tg8yo_SE.tsv	8yo	TgHD vs WT, 8 years	ATtRACT	exons losing inclusion in TgHD	0.74	FALSE	CAGACAG	CAGACAG	FALSE	F20	2
ERI1	1	517	W2	target exon 3'SS	up	-174	1	-0.0609778	5	34	542	3580	0.92	0.95	FALSE	0.00095941	0.00121788	1	1	FALSE	rna_map_summary_wt8yo_vs_tg8yo_SE.tsv	8yo	TgHD vs WT, 8 years	ATtRACT	exons losing inclusion in TgHD	0.968	FALSE	TTTCAGA	UUUCAGA	FALSE	F41	1
ERI1	1	517	W2	target exon 3'SS	up	-124	1	-0.23981	4	30	542	3580	0.74	0.84	FALSE	0.000922509	0.00110056	1	1	FALSE	rna_map_summary_wt8yo_vs_tg8yo_SE.tsv	8yo	TgHD vs WT, 8 years	ATtRACT	exons losing inclusion in TgHD	0.881	FALSE	TTTCAGA	UUUCAGA	FALSE	F41	1
ESRP1	1	601	W2	target exon 3'SS	up	-74	0.957691	-0.29405	7	52	542	3580	1.29	1.45	FALSE	0.00154982	0.00155307	1	1	TRUE	rna_map_summary_wt8yo_vs_tg8yo_SE.tsv	8yo	TgHD vs WT, 8 years	ATtRACT	exons losing inclusion in TgHD	0.89	FALSE	AGGGAT	AGGGAU	FALSE	F12	3
ESRP2	1	M141_0.6	W2	target exon 3'SS	dn	-124	1	-0.164238	7	67	399	3580	1.75	1.87	FALSE	0.00225564	0.00239106	1	1	FALSE	rna_map_summary_wt8yo_vs_tg8yo_SE.tsv	8yo	TgHD vs WT, 8 years	ATtRACT	exons gaining inclusion in TgHD	0.936	FALSE	TGGGGAT	UGGGGAU	FALSE	F17	2
ESRP2	1	M141_0.6	W2	target exon 3'SS	dn	-24	1	-0.234727	3	31	399	3580	0.75	0.87	FALSE	0.00105263	0.0010838	1	1	FALSE	rna_map_summary_wt8yo_vs_tg8yo_SE.tsv	8yo	TgHD vs WT, 8 years	ATtRACT	exons gaining inclusion in TgHD	0.862	FALSE	TGGGGAT	UGGGGAU	FALSE	F17	2
FMR1	1	M016_0.6	W2	target exon 3'SS	up	-174	1	-0.181614	5	36	542	3580	0.92	1.01	FALSE	0.00129151	0.00124022	1	1	FALSE	rna_map_summary_wt8yo_vs_tg8yo_SE.tsv	8yo	TgHD vs WT, 8 years	ATtRACT	exons losing inclusion in TgHD	0.911	FALSE	GGACAAG	GGACAAG	FALSE	F13	3
FMR1	1	M016_0.6	W2	target exon 3'SS	dn	-224	0.923666	-0.439784	3	35	399	3580	0.75	0.98	FALSE	0.00105263	0.0012905	1	1	FALSE	rna_map_summary_wt8yo_vs_tg8yo_SE.tsv	8yo	TgHD vs WT, 8 years	ATtRACT	exons gaining inclusion in TgHD	0.765	FALSE	GGACAAG	GGACAAG	FALSE	F13	3
FMR1	1	M016_0.6	W2	target exon 3'SS	dn	-24	1	-0.397696	2	24	399	3580	0.5	0.67	FALSE	0.000701754	0.000648045	1	1	FALSE	rna_map_summary_wt8yo_vs_tg8yo_SE.tsv	8yo	TgHD vs WT, 8 years	ATtRACT	exons gaining inclusion in TgHD	0.746	FALSE	GGACAAG	GGACAAG	FALSE	F13	3
G3BP2	1	M021_0.6	W2	target exon 3'SS	up	-224	1	-0.0406344	4	27	542	3580	0.74	0.75	FALSE	0.00103321	0.000949721	1	1	FALSE	rna_map_summary_wt8yo_vs_tg8yo_SE.tsv	8yo	TgHD vs WT, 8 years	ATtRACT	exons losing inclusion in TgHD	0.987	FALSE	AGGATGA	AGGAUGA	FALSE	F50	1
GRSF1	1	46	W2	target exon 3'SS	up	-224	1	0	0	0	542	3580	0	0	TRUE	0	0	1		TRUE	rna_map_summary_wt8yo_vs_tg8yo_SE.tsv	8yo	TgHD vs WT, 8 years	ATtRACT	exons losing inclusion in TgHD		FALSE	AGGGA	AGGGA	TRUE	F17	2
GRSF1	1	46	W2	target exon 3'SS	up	-174	1	0	0	0	542	3580	0	0	TRUE	0	0	1		TRUE	rna_map_summary_wt8yo_vs_tg8yo_SE.tsv	8yo	TgHD vs WT, 8 years	ATtRACT	exons losing inclusion in TgHD		FALSE	AGGGA	AGGGA	TRUE	F17	2
GRSF1	1	46	W2	target exon 3'SS	up	-124	1	0	0	0	542	3580	0	0	TRUE	0	0	1		TRUE	rna_map_summary_wt8yo_vs_tg8yo_SE.tsv	8yo	TgHD vs WT, 8 years	ATtRACT	exons losing inclusion in TgHD		FALSE	AGGGA	AGGGA	TRUE	F17	2
GRSF1	1	46	W2	target exon 3'SS	up	-74	1	0	0	0	542	3580	0	0	TRUE	0	0	1		TRUE	rna_map_summary_wt8yo_vs_tg8yo_SE.tsv	8yo	TgHD vs WT, 8 years	ATtRACT	exons losing inclusion in TgHD		FALSE	AGGGA	AGGGA	TRUE	F17	2
GRSF1	1	46	W2	target exon 3'SS	up	-24	1	0	0	0	542	3580	0	0	TRUE	0	0	1		TRUE	rna_map_summary_wt8yo_vs_tg8yo_SE.tsv	8yo	TgHD vs WT, 8 years	ATtRACT	exons losing inclusion in TgHD		FALSE	AGGGA	AGGGA	TRUE	F17	2
GRSF1	1	46	W2	target exon 3'SS	dn	-224	1	0	0	0	399	3580	0	0	TRUE	0	0	1		TRUE	rna_map_summary_wt8yo_vs_tg8yo_SE.tsv	8yo	TgHD vs WT, 8 years	ATtRACT	exons gaining inclusion in TgHD		FALSE	AGGGA	AGGGA	TRUE	F17	2
GRSF1	1	46	W2	target exon 3'SS	dn	-174	1	0	0	0	399	3580	0	0	TRUE	0	0	1		TRUE	rna_map_summary_wt8yo_vs_tg8yo_SE.tsv	8yo	TgHD vs WT, 8 years	ATtRACT	exons gaining inclusion in TgHD		FALSE	AGGGA	AGGGA	TRUE	F17	2
GRSF1	1	46	W2	target exon 3'SS	dn	-124	1	0	0	0	399	3580	0	0	TRUE	0	0	1		TRUE	rna_map_summary_wt8yo_vs_tg8yo_SE.tsv	8yo	TgHD vs WT, 8 years	ATtRACT	exons gaining inclusion in TgHD		FALSE	AGGGA	AGGGA	TRUE	F17	2
GRSF1	1	46	W2	target exon 3'SS	dn	-74	1	0	0	0	399	3580	0	0	TRUE	0	0	1		TRUE	rna_map_summary_wt8yo_vs_tg8yo_SE.tsv	8yo	TgHD vs WT, 8 years	ATtRACT	exons gaining inclusion in TgHD		FALSE	AGGGA	AGGGA	TRUE	F17	2
GRSF1	1	46	W2	target exon 3'SS	dn	-24	1	0	0	0	399	3580	0	0	TRUE	0	0	1		TRUE	rna_map_summary_wt8yo_vs_tg8yo_SE.tsv	8yo	TgHD vs WT, 8 years	ATtRACT	exons gaining inclusion in TgHD		FALSE	AGGGA	AGGGA	TRUE	F17	2
HNRNPA0	1	636	W2	target exon 3'SS	up	-224	1	-0.181614	5	36	542	3580	0.92	1.01	FALSE	0.00110701	0.00115084	1	1	FALSE	rna_map_summary_wt8yo_vs_tg8yo_SE.tsv	8yo	TgHD vs WT, 8 years	ATtRACT	exons losing inclusion in TgHD	0.911	FALSE	AGATAT	AGAUAU	FALSE	F45	1
HNRNPA0	1	636	W2	target exon 3'SS	up	-124	1	-0.202281	8	57	542	3580	1.48	1.59	FALSE	0.00136531	0.00183799	1	1	FALSE	rna_map_summary_wt8yo_vs_tg8yo_SE.tsv	8yo	TgHD vs WT, 8 years	ATtRACT	exons losing inclusion in TgHD	0.931	FALSE	AGATAT	AGAUAU	FALSE	F45	1
HNRNPA0	1	636	W2	target exon 3'SS	dn	-124	1	-0.134189	6	57	399	3580	1.5	1.59	FALSE	0.00125313	0.00183799	1	1	FALSE	rna_map_summary_wt8yo_vs_tg8yo_SE.tsv	8yo	TgHD vs WT, 8 years	ATtRACT	exons gaining inclusion in TgHD	0.943	FALSE	AGATAT	AGAUAU	FALSE	F45	1
HNRNPA1L2	1	M023_0.6	W2	target exon 3'SS	dn	-224	1	-0.277143	2	22	399	3580	0.5	0.61	FALSE	0.000551378	0.000804469	1	1	FALSE	rna_map_summary_wt8yo_vs_tg8yo_SE.tsv	8yo	TgHD vs WT, 8 years	ATtRACT	exons gaining inclusion in TgHD	0.82	FALSE	TTAGGGA	UUAGGGA	FALSE	F12	3
HNRNPA2B1/HNRNPA3	2	708	W2	target exon 3'SS	up	-174	1	0.0100171	17	112	542	3580	3.14	3.13	FALSE	0.00583026	0.00635754	1	1	FALSE	rna_map_summary_wt8yo_vs_tg8yo_SE.tsv	8yo	TgHD vs WT, 8 years	ATtRACT	exons losing inclusion in TgHD	1.003	TRUE	GCCAAGGAGCC	GCCAAGGAGCC	FALSE	F11	3
HNRNPAB	1	76	W2	target exon 3'SS	dn	-124	1	-0.0651657	3	28	399	3580	0.75	0.78	FALSE	0.00165414	0.00160335	1	1	FALSE	rna_map_summary_wt8yo_vs_tg8yo_SE.tsv	8yo	TgHD vs WT, 8 years	ATtRACT	exons gaining inclusion in TgHD	0.962	FALSE	ACAAAGACAAA	ACAAAGACAAA	FALSE	F06	5
HNRNPAB	1	76	W2	target exon 3'SS	dn	-74	1	-0.338549	2	23	399	3580	0.5	0.64	FALSE	0.00110276	0.00134078	1	1	FALSE	rna_map_summary_wt8yo_vs_tg8yo_SE.tsv	8yo	TgHD vs WT, 8 years	ATtRACT	exons gaining inclusion in TgHD	0.781	FALSE	ACAAAGACAAA	ACAAAGACAAA	FALSE	F06	5
HNRNPCL1	1	M158_0.6	W2	target exon 3'SS	up	-224	1	0	0	0	542	3580	0	0	TRUE	0	0	1		TRUE	rna_map_summary_wt8yo_vs_tg8yo_SE.tsv	8yo	TgHD vs WT, 8 years	ATtRACT	exons losing inclusion in TgHD		FALSE	ATTTTTT	AUUUUUU	TRUE	F01	16
HNRNPCL1	1	M158_0.6	W2	target exon 3'SS	up	-174	1	0	0	0	542	3580	0	0	TRUE	0	0	1		TRUE	rna_map_summary_wt8yo_vs_tg8yo_SE.tsv	8yo	TgHD vs WT, 8 years	ATtRACT	exons losing inclusion in TgHD		FALSE	ATTTTTT	AUUUUUU	TRUE	F01	16
HNRNPCL1	1	M158_0.6	W2	target exon 3'SS	up	-124	1	0	0	0	542	3580	0	0	TRUE	0	0	1		TRUE	rna_map_summary_wt8yo_vs_tg8yo_SE.tsv	8yo	TgHD vs WT, 8 years	ATtRACT	exons losing inclusion in TgHD		FALSE	ATTTTTT	AUUUUUU	TRUE	F01	16
HNRNPCL1	1	M158_0.6	W2	target exon 3'SS	up	-74	1	0	0	0	542	3580	0	0	TRUE	0	0	1		TRUE	rna_map_summary_wt8yo_vs_tg8yo_SE.tsv	8yo	TgHD vs WT, 8 years	ATtRACT	exons losing inclusion in TgHD		FALSE	ATTTTTT	AUUUUUU	TRUE	F01	16
HNRNPCL1	1	M158_0.6	W2	target exon 3'SS	up	-24	1	0	0	0	542	3580	0	0	TRUE	0	0	1		TRUE	rna_map_summary_wt8yo_vs_tg8yo_SE.tsv	8yo	TgHD vs WT, 8 years	ATtRACT	exons losing inclusion in TgHD		FALSE	ATTTTTT	AUUUUUU	TRUE	F01	16
HNRNPCL1	1	M158_0.6	W2	target exon 3'SS	dn	-224	1	0	0	0	399	3580	0	0	TRUE	0	0	1		TRUE	rna_map_summary_wt8yo_vs_tg8yo_SE.tsv	8yo	TgHD vs WT, 8 years	ATtRACT	exons gaining inclusion in TgHD		FALSE	ATTTTTT	AUUUUUU	TRUE	F01	16
HNRNPCL1	1	M158_0.6	W2	target exon 3'SS	dn	-174	1	0	0	0	399	3580	0	0	TRUE	0	0	1		TRUE	rna_map_summary_wt8yo_vs_tg8yo_SE.tsv	8yo	TgHD vs WT, 8 years	ATtRACT	exons gaining inclusion in TgHD		FALSE	ATTTTTT	AUUUUUU	TRUE	F01	16
HNRNPCL1	1	M158_0.6	W2	target exon 3'SS	dn	-124	1	0	0	0	399	3580	0	0	TRUE	0	0	1		TRUE	rna_map_summary_wt8yo_vs_tg8yo_SE.tsv	8yo	TgHD vs WT, 8 years	ATtRACT	exons gaining inclusion in TgHD		FALSE	ATTTTTT	AUUUUUU	TRUE	F01	16
HNRNPCL1	1	M158_0.6	W2	target exon 3'SS	dn	-74	1	0	0	0	399	3580	0	0	TRUE	0	0	1		TRUE	rna_map_summary_wt8yo_vs_tg8yo_SE.tsv	8yo	TgHD vs WT, 8 years	ATtRACT	exons gaining inclusion in TgHD		FALSE	ATTTTTT	AUUUUUU	TRUE	F01	16
HNRNPCL1	1	M158_0.6	W2	target exon 3'SS	dn	-24	1	0	0	0	399	3580	0	0	TRUE	0	0	1		TRUE	rna_map_summary_wt8yo_vs_tg8yo_SE.tsv	8yo	TgHD vs WT, 8 years	ATtRACT	exons gaining inclusion in TgHD		FALSE	ATTTTTT	AUUUUUU	TRUE	F01	16
HNRNPDL	1	s79	W2	target exon 3'SS	up	-224	1	-0.4943	1	11	542	3580	0.18	0.31	FALSE	0.000369004	0.00052514	1	1	FALSE	rna_map_summary_wt8yo_vs_tg8yo_SE.tsv	8yo	TgHD vs WT, 8 years	ATtRACT	exons losing inclusion in TgHD	0.581	FALSE	ACTAACAGCA	ACUAACAGCA	FALSE	F09	3
HNRNPDL	1	s79	W2	target exon 3'SS	up	-124	0.949102	-0.583039	1	12	542	3580	0.18	0.34	FALSE	0.000332103	0.000608939	1	1	FALSE	rna_map_summary_wt8yo_vs_tg8yo_SE.tsv	8yo	TgHD vs WT, 8 years	ATtRACT	exons losing inclusion in TgHD	0.529	FALSE	ACTAACAGCA	ACUAACAGCA	FALSE	F09	3
HNRNPDL	1	s79	W2	target exon 3'SS	up	-74	0.949102	-0.583039	1	12	542	3580	0.18	0.34	FALSE	0.000369004	0.000597765	1	1	FALSE	rna_map_summary_wt8yo_vs_tg8yo_SE.tsv	8yo	TgHD vs WT, 8 years	ATtRACT	exons losing inclusion in TgHD	0.529	FALSE	ACTAACAGCA	ACUAACAGCA	FALSE	F09	3
HNRNPF/HNRNPH1/HNRNPH3	3	815	W2	target exon 3'SS	up	-74	1	-0.173433	10	70	542	3580	1.85	1.96	FALSE	0.00280443	0.00349721	1	1	FALSE	rna_map_summary_wt8yo_vs_tg8yo_SE.tsv	8yo	TgHD vs WT, 8 years	ATtRACT	exons losing inclusion in TgHD	0.944	FALSE	GGGAATGTGGG	GGGAAUGUGGG	FALSE	F03	8
HNRNPF/HNRNPH1/HNRNPH3	3	815	W2	target exon 3'SS	dn	-224	1	-0.00654849	5	45	399	3580	1.25	1.26	FALSE	0.00275689	0.00256983	1	1	FALSE	rna_map_summary_wt8yo_vs_tg8yo_SE.tsv	8yo	TgHD vs WT, 8 years	ATtRACT	exons gaining inclusion in TgHD	0.992	FALSE	GGGAATGTGGG	GGGAAUGUGGG	FALSE	F03	8
HNRNPL	1	M027_0.6	W2	target exon 3'SS	dn	-124	1	-0.0770618	2	19	399	3580	0.5	0.53	FALSE	0.000501253	0.000776536	1	1	FALSE	rna_map_summary_wt8yo_vs_tg8yo_SE.tsv	8yo	TgHD vs WT, 8 years	ATtRACT	exons gaining inclusion in TgHD	0.943	FALSE	ACACACA	ACACACA	TRUE	F06	5
HNRNPLL	1	M169_0.6	W2	target exon 3'SS	dn	-124	1	-0.0770618	2	19	399	3580	0.5	0.53	FALSE	0.000501253	0.000776536	1	1	FALSE	rna_map_summary_wt8yo_vs_tg8yo_SE.tsv	8yo	TgHD vs WT, 8 years	ATtRACT	exons gaining inclusion in TgHD	0.943	FALSE	ACACACA	ACACACA	TRUE	F06	5
HNRNPM/HNRNPU	2	1055	W2	target exon 3'SS	dn	-24	1	-0.164238	7	67	399	3580	1.75	1.87	FALSE	0.00205514	0.00250838	1	1	FALSE	rna_map_summary_wt8yo_vs_tg8yo_SE.tsv	8yo	TgHD vs WT, 8 years	ATtRACT	exons gaining inclusion in TgHD	0.936	FALSE	GGGGGGG	GGGGGGG	TRUE	F23	1
IFIH1	1	546	W2	target exon 3'SS	dn	-224	0.923666	-0.439784	3	35	399	3580	0.75	0.98	FALSE	0.00165414	0.00185475	1	1	FALSE	rna_map_summary_wt8yo_vs_tg8yo_SE.tsv	8yo	TgHD vs WT, 8 years	ATtRACT	exons gaining inclusion in TgHD	0.765	FALSE	GGGCCGCGGAT	GGGCCGCGGAU	FALSE	F43	1
IFIH1	1	546	W2	target exon 3'SS	dn	-24	1	-0.00505958	3	27	399	3580	0.75	0.75	FALSE	0.00145363	0.00110056	1	1	FALSE	rna_map_summary_wt8yo_vs_tg8yo_SE.tsv	8yo	TgHD vs WT, 8 years	ATtRACT	exons gaining inclusion in TgHD	1	FALSE	GGGCCGCGGAT	GGGCCGCGGAU	FALSE	F43	1
IGF2BP1	1	M296_0.6	W2	target exon 3'SS	dn	-224	0.959626	-0.570165	1	16	399	3580	0.25	0.45	FALSE	0.000200501	0.000871508	1	1	FALSE	rna_map_summary_wt8yo_vs_tg8yo_SE.tsv	8yo	TgHD vs WT, 8 years	ATtRACT	exons gaining inclusion in TgHD	0.556	FALSE	AAGCACCCGTT	AAGCACCCGUU	FALSE	F71	1
IGF2BP2	1	M032_0.6	W2	target exon 3'SS	up	-224	1	-0.0407074	7	47	542	3580	1.29	1.31	FALSE	0.00243542	0.00187151	1	1	FALSE	rna_map_summary_wt8yo_vs_tg8yo_SE.tsv	8yo	TgHD vs WT, 8 years	ATtRACT	exons losing inclusion in TgHD	0.985	FALSE	ACAAACA	ACAAACA	TRUE	F06	5
IGF2BP2	1	M032_0.6	W2	target exon 3'SS	up	-24	1	-0.23981	4	30	542	3580	0.74	0.84	FALSE	0.00166052	0.00110056	1	1	FALSE	rna_map_summary_wt8yo_vs_tg8yo_SE.tsv	8yo	TgHD vs WT, 8 years	ATtRACT	exons losing inclusion in TgHD	0.881	FALSE	ACAAACA	ACAAACA	TRUE	F06	5
IGF2BP2	1	M032_0.6	W2	target exon 3'SS	dn	-124	1	0.0413684	5	44	399	3580	1.25	1.23	FALSE	0.00210526	0.00160335	1	1	FALSE	rna_map_summary_wt8yo_vs_tg8yo_SE.tsv	8yo	TgHD vs WT, 8 years	ATtRACT	exons gaining inclusion in TgHD	1.016	TRUE	ACAAACA	ACAAACA	TRUE	F06	5
IGF2BP3	1	M163_0.6	W2	target exon 3'SS	up	-124	0.949102	-0.583039	1	12	542	3580	0.18	0.34	FALSE	0.000110701	0.000391061	1	1	FALSE	rna_map_summary_wt8yo_vs_tg8yo_SE.tsv	8yo	TgHD vs WT, 8 years	ATtRACT	exons losing inclusion in TgHD	0.529	FALSE	ACAAACA	ACAAACA	TRUE	F06	5
IGF2BP3	1	M163_0.6	W2	target exon 3'SS	up	-74	1	-0.256373	2	16	542	3580	0.37	0.45	FALSE	0.000295203	0.000597765	1	1	FALSE	rna_map_summary_wt8yo_vs_tg8yo_SE.tsv	8yo	TgHD vs WT, 8 years	ATtRACT	exons losing inclusion in TgHD	0.822	FALSE	ACAAACA	ACAAACA	TRUE	F06	5
IGF2BP3	1	M163_0.6	W2	target exon 3'SS	dn	-224	1	-0.00291378	1	9	399	3580	0.25	0.25	FALSE	0.000350877	0.000340782	1	1	FALSE	rna_map_summary_wt8yo_vs_tg8yo_SE.tsv	8yo	TgHD vs WT, 8 years	ATtRACT	exons gaining inclusion in TgHD	1	FALSE	ACAAACA	ACAAACA	TRUE	F06	5
IGF2BP3	1	M163_0.6	W2	target exon 3'SS	dn	-74	0.959626	-0.570165	1	16	399	3580	0.25	0.45	FALSE	0.000350877	0.000597765	1	1	FALSE	rna_map_summary_wt8yo_vs_tg8yo_SE.tsv	8yo	TgHD vs WT, 8 years	ATtRACT	exons gaining inclusion in TgHD	0.556	FALSE	ACAAACA	ACAAACA	TRUE	F06	5
KHDRBS1	1	M160_0.6	W2	target exon 3'SS	up	-224	0.974955	-0.382484	3	25	542	3580	0.55	0.7	FALSE	0.000774908	0.000960894	1	1	FALSE	rna_map_summary_wt8yo_vs_tg8yo_SE.tsv	8yo	TgHD vs WT, 8 years	ATtRACT	exons losing inclusion in TgHD	0.786	FALSE	ATAAAAG	AUAAAAG	FALSE	F02	12
KHDRBS1	1	M160_0.6	W2	target exon 3'SS	up	-74	1	-0.256373	2	16	542	3580	0.37	0.45	FALSE	0.000405904	0.000597765	1	1	FALSE	rna_map_summary_wt8yo_vs_tg8yo_SE.tsv	8yo	TgHD vs WT, 8 years	ATtRACT	exons losing inclusion in TgHD	0.822	FALSE	ATAAAAG	AUAAAAG	FALSE	F02	12
KHDRBS1	1	M160_0.6	W2	target exon 3'SS	up	-24	1	-0.398757	1	10	542	3580	0.18	0.28	FALSE	0.000110701	0.000368715	1	1	FALSE	rna_map_summary_wt8yo_vs_tg8yo_SE.tsv	8yo	TgHD vs WT, 8 years	ATtRACT	exons losing inclusion in TgHD	0.643	FALSE	ATAAAAG	AUAAAAG	FALSE	F02	12
KHDRBS2	1	M176_0.6	W2	target exon 3'SS	up	-224	1	-0.16922	2	15	542	3580	0.37	0.42	FALSE	0.000516605	0.000519553	1	1	FALSE	rna_map_summary_wt8yo_vs_tg8yo_SE.tsv	8yo	TgHD vs WT, 8 years	ATtRACT	exons losing inclusion in TgHD	0.881	FALSE	GATAAAA	GAUAAAA	FALSE	F02	12
KHDRBS2	1	M176_0.6	W2	target exon 3'SS	up	-124	1	-0.0943417	3	21	542	3580	0.55	0.59	FALSE	0.000590406	0.00073743	1	1	FALSE	rna_map_summary_wt8yo_vs_tg8yo_SE.tsv	8yo	TgHD vs WT, 8 years	ATtRACT	exons losing inclusion in TgHD	0.932	FALSE	GATAAAA	GAUAAAA	FALSE	F02	12
KHDRBS2	1	M176_0.6	W2	target exon 3'SS	dn	-24	1	0.108323	1	8	399	3580	0.25	0.22	TRUE	0.000350877	0.000290503	1		FALSE	rna_map_summary_wt8yo_vs_tg8yo_SE.tsv	8yo	TgHD vs WT, 8 years	ATtRACT	exons gaining inclusion in TgHD	1.136	TRUE	GATAAAA	GAUAAAA	FALSE	F02	12
KHDRBS3	1	s103	W2	target exon 3'SS	up	-24	1	-0.144675	7	49	542	3580	1.29	1.37	FALSE	0.00184502	0.00226816	1	1	TRUE	rna_map_summary_wt8yo_vs_tg8yo_SE.tsv	8yo	TgHD vs WT, 8 years	ATtRACT	exons losing inclusion in TgHD	0.942	FALSE	AAAAAAA	AAAAAAA	TRUE	F02	12
KHSRP	1	41	W2	target exon 3'SS	up	-24	1	0.065908	5	32	542	3580	0.92	0.89	FALSE	0.00158672	0.00167598	1	1	FALSE	rna_map_summary_wt8yo_vs_tg8yo_SE.tsv	8yo	TgHD vs WT, 8 years	ATtRACT	exons losing inclusion in TgHD	1.034	TRUE	ATGTATAT	AUGUAUAU	FALSE	F03	8
LIN28A	1	M035_0.6	W2	target exon 3'SS	up	-224	0.857908	-0.953668	0	6	542	3580	0	0.17	TRUE	0	0.000217877	1		FALSE	rna_map_summary_wt8yo_vs_tg8yo_SE.tsv	8yo	TgHD vs WT, 8 years	ATtRACT	exons losing inclusion in TgHD	0	FALSE	CGGAGAA	CGGAGAA	FALSE	F10	3
LIN28A	1	M035_0.6	W2	target exon 3'SS	up	-74	1	0	0	0	542	3580	0	0	TRUE	0	0	1		FALSE	rna_map_summary_wt8yo_vs_tg8yo_SE.tsv	8yo	TgHD vs WT, 8 years	ATtRACT	exons losing inclusion in TgHD		FALSE	CGGAGAA	CGGAGAA	FALSE	F10	3
LIN28A	1	M035_0.6	W2	target exon 3'SS	up	-24	1	-0.389097	0	1	542	3580	0	0.03	TRUE	0	3.91061e-05	1		FALSE	rna_map_summary_wt8yo_vs_tg8yo_SE.tsv	8yo	TgHD vs WT, 8 years	ATtRACT	exons losing inclusion in TgHD	0	FALSE	CGGAGAA	CGGAGAA	FALSE	F10	3
LIN28A	1	M035_0.6	W2	target exon 3'SS	dn	-124	1	-0.578382	0	3	399	3580	0	0.08	TRUE	0	0.000117318	1		FALSE	rna_map_summary_wt8yo_vs_tg8yo_SE.tsv	8yo	TgHD vs WT, 8 years	ATtRACT	exons gaining inclusion in TgHD	0	FALSE	CGGAGAA	CGGAGAA	FALSE	F10	3
LIN28A	1	M035_0.6	W2	target exon 3'SS	dn	-74	1	0	0	0	399	3580	0	0	TRUE	0	0	1		FALSE	rna_map_summary_wt8yo_vs_tg8yo_SE.tsv	8yo	TgHD vs WT, 8 years	ATtRACT	exons gaining inclusion in TgHD		FALSE	CGGAGAA	CGGAGAA	FALSE	F10	3
MATR3	1	M036_0.6	W2	target exon 3'SS	up	-174	1	-0.0769546	2	14	542	3580	0.37	0.39	FALSE	0.000516605	0.000547486	1	1	FALSE	rna_map_summary_wt8yo_vs_tg8yo_SE.tsv	8yo	TgHD vs WT, 8 years	ATtRACT	exons losing inclusion in TgHD	0.949	FALSE	AATCTTG	AAUCUUG	FALSE	F51	1
MATR3	1	M036_0.6	W2	target exon 3'SS	dn	-174	1	-0.434133	1	14	399	3580	0.25	0.39	FALSE	0.000350877	0.000547486	1	1	FALSE	rna_map_summary_wt8yo_vs_tg8yo_SE.tsv	8yo	TgHD vs WT, 8 years	ATtRACT	exons gaining inclusion in TgHD	0.641	FALSE	AATCTTG	AAUCUUG	FALSE	F51	1
MSI1	1	M167_0.6	W2	target exon 3'SS	up	-174	1	-0.294991	1	9	542	3580	0.18	0.25	FALSE	0.000258303	0.000329609	1	1	FALSE	rna_map_summary_wt8yo_vs_tg8yo_SE.tsv	8yo	TgHD vs WT, 8 years	ATtRACT	exons losing inclusion in TgHD	0.72	FALSE	TAGTTAG	UAGUUAG	FALSE	F08	4
MSI1	1	M167_0.6	W2	target exon 3'SS	up	-124	1	-0.0543622	1	7	542	3580	0.18	0.2	TRUE	0.000258303	0.00022905	1		FALSE	rna_map_summary_wt8yo_vs_tg8yo_SE.tsv	8yo	TgHD vs WT, 8 years	ATtRACT	exons losing inclusion in TgHD	0.9	FALSE	TAGTTAG	UAGUUAG	FALSE	F08	4
MSI1	1	M167_0.6	W2	target exon 3'SS	up	-24	1	-0.550333	0	2	542	3580	0	0.06	TRUE	0	7.26257e-05	1		FALSE	rna_map_summary_wt8yo_vs_tg8yo_SE.tsv	8yo	TgHD vs WT, 8 years	ATtRACT	exons losing inclusion in TgHD	0	FALSE	TAGTTAG	UAGUUAG	FALSE	F08	4
MSI1	1	M167_0.6	W2	target exon 3'SS	dn	-24	1	-0.472188	0	2	399	3580	0	0.06	TRUE	0	7.26257e-05	1		FALSE	rna_map_summary_wt8yo_vs_tg8yo_SE.tsv	8yo	TgHD vs WT, 8 years	ATtRACT	exons gaining inclusion in TgHD	0	FALSE	TAGTTAG	UAGUUAG	FALSE	F08	4
NELFE	1	122	W2	target exon 3'SS	up	-124	1	0.0678233	3	19	542	3580	0.55	0.53	FALSE	0.000774908	0.000994413	1	1	FALSE	rna_map_summary_wt8yo_vs_tg8yo_SE.tsv	8yo	TgHD vs WT, 8 years	ATtRACT	exons losing inclusion in TgHD	1.038	TRUE	TCTGGCTAAC	UCUGGCUAAC	FALSE	F25	1
NONO	1	185	W2	target exon 3'SS	dn	-24	0.959626	-0.570165	1	16	399	3580	0.25	0.45	FALSE	0.000451128	0.000597765	1	1	FALSE	rna_map_summary_wt8yo_vs_tg8yo_SE.tsv	8yo	TgHD vs WT, 8 years	ATtRACT	exons gaining inclusion in TgHD	0.556	FALSE	GAGAGGAAC	GAGAGGAAC	FALSE	F10	3
NOVA1	1	s94	W2	target exon 3'SS	up	-174	0.988876	-0.296667	5	38	542	3580	0.92	1.06	FALSE	0.00210332	0.00246369	1	1	FALSE	rna_map_summary_wt8yo_vs_tg8yo_SE.tsv	8yo	TgHD vs WT, 8 years	ATtRACT	exons losing inclusion in TgHD	0.868	FALSE	TCATTCATTCAT	UCAUUCAUUCAU	FALSE	F78	1
NOVA1	1	s94	W2	target exon 3'SS	dn	-174	1	-0.109272	4	38	399	3580	1	1.06	FALSE	0.00185464	0.00246369	1	1	FALSE	rna_map_summary_wt8yo_vs_tg8yo_SE.tsv	8yo	TgHD vs WT, 8 years	ATtRACT	exons gaining inclusion in TgHD	0.943	FALSE	TCATTCATTCAT	UCAUUCAUUCAU	FALSE	F78	1
NOVA1	1	s94	W2	target exon 3'SS	dn	-74	1	-0.00584971	4	36	399	3580	1	1.01	FALSE	0.00180451	0.00224581	1	1	FALSE	rna_map_summary_wt8yo_vs_tg8yo_SE.tsv	8yo	TgHD vs WT, 8 years	ATtRACT	exons gaining inclusion in TgHD	0.99	FALSE	TCATTCATTCAT	UCAUUCAUUCAU	FALSE	F78	1
NOVA2	1	s29	W2	target exon 3'SS	up	-74	0.987974	-0.87047	0	5	542	3580	0	0.14	TRUE	0	0.000139665	1		FALSE	rna_map_summary_wt8yo_vs_tg8yo_SE.tsv	8yo	TgHD vs WT, 8 years	ATtRACT	exons losing inclusion in TgHD	0	FALSE	GAGACAT	GAGACAU	FALSE	F74	1
NOVA2	1	s29	W2	target exon 3'SS	dn	-124	1	-0.434133	1	14	399	3580	0.25	0.39	FALSE	0.000350877	0.00052514	1	1	FALSE	rna_map_summary_wt8yo_vs_tg8yo_SE.tsv	8yo	TgHD vs WT, 8 years	ATtRACT	exons gaining inclusion in TgHD	0.641	FALSE	GAGACAT	GAGACAU	FALSE	F74	1
NOVA2	1	s29	W2	target exon 3'SS	dn	-74	1	-0.746876	0	5	399	3580	0	0.14	TRUE	0	0.000139665	1		FALSE	rna_map_summary_wt8yo_vs_tg8yo_SE.tsv	8yo	TgHD vs WT, 8 years	ATtRACT	exons gaining inclusion in TgHD	0	FALSE	GAGACAT	GAGACAU	FALSE	F74	1
NUDT21	1	420	W2	target exon 3'SS	dn	-74	1	-0.0369782	23	208	399	3580	5.76	5.81	FALSE	0.00611529	0.00581006	1	1	FALSE	rna_map_summary_wt8yo_vs_tg8yo_SE.tsv	8yo	TgHD vs WT, 8 years	ATtRACT	exons gaining inclusion in TgHD	0.991	FALSE	TTGTA	UUGUA	FALSE	F16	2
NXF1	1	418	W2	target exon 3'SS	up	-124	1	0.0476802	10	65	542	3580	1.85	1.82	FALSE	0.00206642	0.00193296	1	1	TRUE	rna_map_summary_wt8yo_vs_tg8yo_SE.tsv	8yo	TgHD vs WT, 8 years	ATtRACT	exons losing inclusion in TgHD	1.016	TRUE	AACCTG	AACCUG	FALSE	F33	1
NXF1	1	418	W2	target exon 3'SS	dn	-24	1	-0.175218	6	58	399	3580	1.5	1.62	FALSE	0.00180451	0.00182682	1	1	TRUE	rna_map_summary_wt8yo_vs_tg8yo_SE.tsv	8yo	TgHD vs WT, 8 years	ATtRACT	exons gaining inclusion in TgHD	0.926	FALSE	AACCTG	AACCUG	FALSE	F33	1
OAS1	1	535	W2	target exon 3'SS	up	-174	1	-0.0609778	5	34	542	3580	0.92	0.95	FALSE	0.00110701	0.00109497	1	1	TRUE	rna_map_summary_wt8yo_vs_tg8yo_SE.tsv	8yo	TgHD vs WT, 8 years	ATtRACT	exons losing inclusion in TgHD	0.968	FALSE	GCATAA	GCAUAA	FALSE	F42	1
OAS1	1	535	W2	target exon 3'SS	up	-74	1	-0.109043	4	28	542	3580	0.74	0.78	FALSE	0.000885609	0.000865922	1	1	TRUE	rna_map_summary_wt8yo_vs_tg8yo_SE.tsv	8yo	TgHD vs WT, 8 years	ATtRACT	exons losing inclusion in TgHD	0.949	FALSE	GCATAA	GCAUAA	FALSE	F42	1
PABPC1	1	M146_0.6	W2	target exon 3'SS	dn	-174	0.969067	-0.348264	4	43	399	3580	1	1.2	FALSE	0.00120301	0.00158659	1	1	FALSE	rna_map_summary_wt8yo_vs_tg8yo_SE.tsv	8yo	TgHD vs WT, 8 years	ATtRACT	exons gaining inclusion in TgHD	0.833	FALSE	AGAAAAA	AGAAAAA	TRUE	F02	12
PABPC1	1	M146_0.6	W2	target exon 3'SS	dn	-24	1	-0.234727	3	31	399	3580	0.75	0.87	FALSE	0.000802005	0.000944134	1	1	FALSE	rna_map_summary_wt8yo_vs_tg8yo_SE.tsv	8yo	TgHD vs WT, 8 years	ATtRACT	exons gaining inclusion in TgHD	0.862	FALSE	AGAAAAA	AGAAAAA	TRUE	F02	12
PABPC3	1	M144_0.6	W2	target exon 3'SS	up	-124	0.866148	-0.666054	1	13	542	3580	0.18	0.36	FALSE	0.000258303	0.00047486	1	1	FALSE	rna_map_summary_wt8yo_vs_tg8yo_SE.tsv	8yo	TgHD vs WT, 8 years	ATtRACT	exons losing inclusion in TgHD	0.5	FALSE	GAAAACC	GAAAACC	FALSE	F02	12
PABPC3	1	M144_0.6	W2	target exon 3'SS	up	-74	0.857908	-0.953668	0	6	542	3580	0	0.17	TRUE	0	0.000212291	1		FALSE	rna_map_summary_wt8yo_vs_tg8yo_SE.tsv	8yo	TgHD vs WT, 8 years	ATtRACT	exons losing inclusion in TgHD	0	FALSE	GAAAACC	GAAAACC	FALSE	F02	12
PABPC3	1	M144_0.6	W2	target exon 3'SS	dn	-124	1	-0.359944	1	13	399	3580	0.25	0.36	FALSE	0.000350877	0.00047486	1	1	FALSE	rna_map_summary_wt8yo_vs_tg8yo_SE.tsv	8yo	TgHD vs WT, 8 years	ATtRACT	exons gaining inclusion in TgHD	0.694	FALSE	GAAAACC	GAAAACC	FALSE	F02	12
PABPC3	1	M144_0.6	W2	target exon 3'SS	dn	-24	1	-0.00291378	1	9	399	3580	0.25	0.25	FALSE	5.01253e-05	0.000335196	1	1	FALSE	rna_map_summary_wt8yo_vs_tg8yo_SE.tsv	8yo	TgHD vs WT, 8 years	ATtRACT	exons gaining inclusion in TgHD	1	FALSE	GAAAACC	GAAAACC	FALSE	F02	12
PABPC4	1	M042_0.6	W2	target exon 3'SS	up	-124	1	-0.10664	15	102	542	3580	2.77	2.85	FALSE	0.00461255	0.00611732	1	1	TRUE	rna_map_summary_wt8yo_vs_tg8yo_SE.tsv	8yo	TgHD vs WT, 8 years	ATtRACT	exons losing inclusion in TgHD	0.972	FALSE	AAAAAAA	AAAAAAA	TRUE	F02	12
PABPC5	1	M162_0.6	W2	target exon 3'SS	up	-174	1	-0.109043	4	28	542	3580	0.74	0.78	FALSE	0.00099631	0.000972067	1	1	FALSE	rna_map_summary_wt8yo_vs_tg8yo_SE.tsv	8yo	TgHD vs WT, 8 years	ATtRACT	exons losing inclusion in TgHD	0.949	FALSE	AGAAAAT	AGAAAAU	FALSE	F02	12
PABPC5	1	M162_0.6	W2	target exon 3'SS	up	-124	1	-0.23981	4	30	542	3580	0.74	0.84	FALSE	0.00103321	0.00118436	1	1	FALSE	rna_map_summary_wt8yo_vs_tg8yo_SE.tsv	8yo	TgHD vs WT, 8 years	ATtRACT	exons losing inclusion in TgHD	0.881	FALSE	AGAAAAT	AGAAAAU	FALSE	F02	12
PABPC5	1	M162_0.6	W2	target exon 3'SS	dn	-224	1	-0.00584971	4	36	399	3580	1	1.01	FALSE	0.00140351	0.00140223	1	1	FALSE	rna_map_summary_wt8yo_vs_tg8yo_SE.tsv	8yo	TgHD vs WT, 8 years	ATtRACT	exons gaining inclusion in TgHD	0.99	FALSE	AGAAAAT	AGAAAAU	FALSE	F02	12
PABPC5	1	M162_0.6	W2	target exon 3'SS	dn	-74	1	-0.234727	3	31	399	3580	0.75	0.87	FALSE	0.000902256	0.00115084	1	1	FALSE	rna_map_summary_wt8yo_vs_tg8yo_SE.tsv	8yo	TgHD vs WT, 8 years	ATtRACT	exons gaining inclusion in TgHD	0.862	FALSE	AGAAAAT	AGAAAAU	FALSE	F02	12
PABPC5	1	M162_0.6	W2	target exon 3'SS	dn	-24	1	-0.397696	2	24	399	3580	0.5	0.67	FALSE	0.000701754	0.000625698	1	1	FALSE	rna_map_summary_wt8yo_vs_tg8yo_SE.tsv	8yo	TgHD vs WT, 8 years	ATtRACT	exons gaining inclusion in TgHD	0.746	FALSE	AGAAAAT	AGAAAAU	FALSE	F02	12
PABPN1	1	M148_0.6	W2	target exon 3'SS	up	-24	0.857908	-0.953668	0	6	542	3580	0	0.17	TRUE	0	0.000195531	1		FALSE	rna_map_summary_wt8yo_vs_tg8yo_SE.tsv	8yo	TgHD vs WT, 8 years	ATtRACT	exons losing inclusion in TgHD	0	FALSE	AGAAGAC	AGAAGAC	FALSE	F04	5
PABPN1	1	M148_0.6	W2	target exon 3'SS	dn	-224	0.959626	-0.570165	1	16	399	3580	0.25	0.45	FALSE	0.000350877	0.000620112	1	1	FALSE	rna_map_summary_wt8yo_vs_tg8yo_SE.tsv	8yo	TgHD vs WT, 8 years	ATtRACT	exons gaining inclusion in TgHD	0.556	FALSE	AGAAGAC	AGAAGAC	FALSE	F04	5
PHAX	1	472	W2	target exon 3'SS	dn	-124	1	0.0191699	13	116	399	3580	3.26	3.24	FALSE	0.00245614	0.00248045	1	1	TRUE	rna_map_summary_wt8yo_vs_tg8yo_SE.tsv	8yo	TgHD vs WT, 8 years	ATtRACT	exons gaining inclusion in TgHD	1.006	TRUE	ATCG	AUCG	FALSE	F38	1
PPIE	1	75	W2	target exon 3'SS	dn	-174	1	0.0332421	177	1585	399	3580	44.36	44.27	FALSE	0.118346	0.108447	1	1	FALSE	rna_map_summary_wt8yo_vs_tg8yo_SE.tsv	8yo	TgHD vs WT, 8 years	ATtRACT	exons gaining inclusion in TgHD	1.002	TRUE	AAAAAA	AAAAAA	TRUE	F47	1
PPRC1	1	M044_0.6	W2	target exon 3'SS	up	-224	1	-0.294991	1	9	542	3580	0.18	0.25	FALSE	7.38007e-05	0.000385475	1	1	FALSE	rna_map_summary_wt8yo_vs_tg8yo_SE.tsv	8yo	TgHD vs WT, 8 years	ATtRACT	exons losing inclusion in TgHD	0.72	FALSE	GCGCGCG	GCGCGCG	TRUE	F05	5
PPRC1	1	M044_0.6	W2	target exon 3'SS	up	-174	1	-0.294991	1	9	542	3580	0.18	0.25	FALSE	0.000258303	0.000363128	1	1	FALSE	rna_map_summary_wt8yo_vs_tg8yo_SE.tsv	8yo	TgHD vs WT, 8 years	ATtRACT	exons losing inclusion in TgHD	0.72	FALSE	GCGCGCG	GCGCGCG	TRUE	F05	5
PTBP1/PTBP2	2	1004	W2	target exon 3'SS	dn	-74	1	-0.039148	15	136	399	3580	3.76	3.8	FALSE	0.00496241	0.00505028	1	1	TRUE	rna_map_summary_wt8yo_vs_tg8yo_SE.tsv	8yo	TgHD vs WT, 8 years	ATtRACT	exons gaining inclusion in TgHD	0.989	FALSE	CTCTCT	CUCUCU	TRUE	F21	1
PUM1/PUM2	2	114	W2	target exon 3'SS	up	-124	1	-0.0943417	3	21	542	3580	0.55	0.59	FALSE	0.000664207	0.000804469	1	1	FALSE	rna_map_summary_wt8yo_vs_tg8yo_SE.tsv	8yo	TgHD vs WT, 8 years	ATtRACT	exons losing inclusion in TgHD	0.932	FALSE	TGTAAATA	UGUAAAUA	FALSE	F07	4
QKI	1	M046_0.6	W2	target exon 3'SS	dn	-74	0.959626	-0.570165	1	16	399	3580	0.25	0.45	FALSE	0.000350877	0.000497207	1	1	FALSE	rna_map_summary_wt8yo_vs_tg8yo_SE.tsv	8yo	TgHD vs WT, 8 years	ATtRACT	exons gaining inclusion in TgHD	0.556	FALSE	ACTAACA	ACUAACA	FALSE	F09	3
RALY	1	M150_0.6	W2	target exon 3'SS	up	-224	1	-0.0931536	7	48	542	3580	1.29	1.34	FALSE	0.00169742	0.00184358	1	1	FALSE	rna_map_summary_wt8yo_vs_tg8yo_SE.tsv	8yo	TgHD vs WT, 8 years	ATtRACT	exons losing inclusion in TgHD	0.963	FALSE	TTTTTTG	UUUUUUG	TRUE	F01	16
RALY	1	M150_0.6	W2	target exon 3'SS	dn	-174	1	-0.164238	7	67	399	3580	1.75	1.87	FALSE	0.00240602	0.00237989	1	1	FALSE	rna_map_summary_wt8yo_vs_tg8yo_SE.tsv	8yo	TgHD vs WT, 8 years	ATtRACT	exons gaining inclusion in TgHD	0.936	FALSE	TTTTTTG	UUUUUUG	TRUE	F01	16
RBFOX1	1	M298_0.6	W2	target exon 3'SS	dn	-224	1	-0.30248	4	42	399	3580	1	1.17	FALSE	0.00120301	0.00132961	1	1	FALSE	rna_map_summary_wt8yo_vs_tg8yo_SE.tsv	8yo	TgHD vs WT, 8 years	ATtRACT	exons gaining inclusion in TgHD	0.855	FALSE	TGCATG	UGCAUG	FALSE	F18	2
RBFOX2	1	625	W2	target exon 3'SS	dn	-224	1	-0.30248	4	42	399	3580	1	1.17	FALSE	0.00120301	0.00132961	1	1	TRUE	rna_map_summary_wt8yo_vs_tg8yo_SE.tsv	8yo	TgHD vs WT, 8 years	ATtRACT	exons gaining inclusion in TgHD	0.855	FALSE	TGCATG	UGCAUG	FALSE	F18	2
RBM14	1	M050_0.6	W2	target exon 3'SS	up	-74	1	0.0678233	3	19	542	3580	0.55	0.53	FALSE	0.000774908	0.000782123	1	1	FALSE	rna_map_summary_wt8yo_vs_tg8yo_SE.tsv	8yo	TgHD vs WT, 8 years	ATtRACT	exons losing inclusion in TgHD	1.038	TRUE	GCGCGGG	GCGCGGG	TRUE	F05	5
RBM14	1	M050_0.6	W2	target exon 3'SS	dn	-224	1	-0.0770618	2	19	399	3580	0.5	0.53	FALSE	0.000902256	0.000854749	1	1	FALSE	rna_map_summary_wt8yo_vs_tg8yo_SE.tsv	8yo	TgHD vs WT, 8 years	ATtRACT	exons gaining inclusion in TgHD	0.943	FALSE	GCGCGGG	GCGCGGG	TRUE	F05	5
RBM14	1	M050_0.6	W2	target exon 3'SS	dn	-74	1	-0.0770618	2	19	399	3580	0.5	0.53	FALSE	0.000300752	0.000782123	1	1	FALSE	rna_map_summary_wt8yo_vs_tg8yo_SE.tsv	8yo	TgHD vs WT, 8 years	ATtRACT	exons gaining inclusion in TgHD	0.943	FALSE	GCGCGGG	GCGCGGG	TRUE	F05	5
RBM25	1	1143	W2	target exon 3'SS	up	-74	0.917026	-0.448378	3	26	542	3580	0.55	0.73	FALSE	0.000553506	0.000810056	1	1	FALSE	rna_map_summary_wt8yo_vs_tg8yo_SE.tsv	8yo	TgHD vs WT, 8 years	ATtRACT	exons losing inclusion in TgHD	0.753	FALSE	CGGGCA	CGGGCA	FALSE	F24	1
RBM25	1	1143	W2	target exon 3'SS	dn	-74	0.913613	-0.509938	2	26	399	3580	0.5	0.73	FALSE	0.000601504	0.000810056	1	1	FALSE	rna_map_summary_wt8yo_vs_tg8yo_SE.tsv	8yo	TgHD vs WT, 8 years	ATtRACT	exons gaining inclusion in TgHD	0.685	FALSE	CGGGCA	CGGGCA	FALSE	F24	1
RBM28	1	M047_0.6	W2	target exon 3'SS	up	-74	0.949102	-0.583039	1	12	542	3580	0.18	0.34	FALSE	0.000258303	0.000424581	1	1	FALSE	rna_map_summary_wt8yo_vs_tg8yo_SE.tsv	8yo	TgHD vs WT, 8 years	ATtRACT	exons losing inclusion in TgHD	0.529	FALSE	GAGTAGA	GAGUAGA	FALSE	F52	1
RBM3	1	M048_0.6	W2	target exon 3'SS	up	-224	1	-0.389097	0	1	542	3580	0	0.03	TRUE	0	3.91061e-05	1		FALSE	rna_map_summary_wt8yo_vs_tg8yo_SE.tsv	8yo	TgHD vs WT, 8 years	ATtRACT	exons losing inclusion in TgHD	0	FALSE	GATACGA	GAUACGA	FALSE	F53	1
RBM3	1	M048_0.6	W2	target exon 3'SS	up	-124	1	-0.389097	0	1	542	3580	0	0.03	TRUE	0	2.23464e-05	1		FALSE	rna_map_summary_wt8yo_vs_tg8yo_SE.tsv	8yo	TgHD vs WT, 8 years	ATtRACT	exons losing inclusion in TgHD	0	FALSE	GATACGA	GAUACGA	FALSE	F53	1
RBM3	1	M048_0.6	W2	target exon 3'SS	dn	-74	1	-0.578382	0	3	399	3580	0	0.08	TRUE	0	9.49721e-05	1		FALSE	rna_map_summary_wt8yo_vs_tg8yo_SE.tsv	8yo	TgHD vs WT, 8 years	ATtRACT	exons gaining inclusion in TgHD	0	FALSE	GATACGA	GAUACGA	FALSE	F53	1
RBM4	1	s102	W2	target exon 3'SS	up	-224	0.857908	-0.953668	0	6	542	3580	0	0.17	TRUE	0	0.000234637	1		FALSE	rna_map_summary_wt8yo_vs_tg8yo_SE.tsv	8yo	TgHD vs WT, 8 years	ATtRACT	exons losing inclusion in TgHD	0	FALSE	GCGCGGG	GCGCGGG	TRUE	F73	1
RBM4	1	s102	W2	target exon 3'SS	up	-174	1	-0.294991	1	9	542	3580	0.18	0.25	FALSE	0.000258303	0.000335196	1	1	FALSE	rna_map_summary_wt8yo_vs_tg8yo_SE.tsv	8yo	TgHD vs WT, 8 years	ATtRACT	exons losing inclusion in TgHD	0.72	FALSE	GCGCGGG	GCGCGGG	TRUE	F73	1
RBM4	1	s102	W2	target exon 3'SS	up	-74	1	-0.398757	1	10	542	3580	0.18	0.28	FALSE	0.000258303	0.000374302	1	1	FALSE	rna_map_summary_wt8yo_vs_tg8yo_SE.tsv	8yo	TgHD vs WT, 8 years	ATtRACT	exons losing inclusion in TgHD	0.643	FALSE	GCGCGGG	GCGCGGG	TRUE	F73	1
RBM4	1	s102	W2	target exon 3'SS	dn	-174	1	-0.00291378	1	9	399	3580	0.25	0.25	FALSE	0.000350877	0.000335196	1	1	FALSE	rna_map_summary_wt8yo_vs_tg8yo_SE.tsv	8yo	TgHD vs WT, 8 years	ATtRACT	exons gaining inclusion in TgHD	1	FALSE	GCGCGGG	GCGCGGG	TRUE	F73	1
RBM4	1	s102	W2	target exon 3'SS	dn	-124	1	-0.818264	0	6	399	3580	0	0.17	TRUE	0	0.000189944	1		FALSE	rna_map_summary_wt8yo_vs_tg8yo_SE.tsv	8yo	TgHD vs WT, 8 years	ATtRACT	exons gaining inclusion in TgHD	0	FALSE	GCGCGGG	GCGCGGG	TRUE	F73	1
RBM41	1	M051_0.6	W2	target exon 3'SS	up	-224	1	-0.0931536	7	48	542	3580	1.29	1.34	FALSE	0.00180812	0.00159218	1	1	FALSE	rna_map_summary_wt8yo_vs_tg8yo_SE.tsv	8yo	TgHD vs WT, 8 years	ATtRACT	exons losing inclusion in TgHD	0.963	FALSE	ATACATT	AUACAUU	FALSE	F54	1
RBM41	1	M051_0.6	W2	target exon 3'SS	dn	-24	1	-0.00718266	6	54	399	3580	1.5	1.51	FALSE	0.00210526	0.00211732	1	1	FALSE	rna_map_summary_wt8yo_vs_tg8yo_SE.tsv	8yo	TgHD vs WT, 8 years	ATtRACT	exons gaining inclusion in TgHD	0.993	FALSE	ATACATT	AUACAUU	FALSE	F54	1
RBM42	1	M142_0.6	W2	target exon 3'SS	up	-124	0.949102	-0.583039	1	12	542	3580	0.18	0.34	FALSE	0.000258303	0.000368715	1	1	FALSE	rna_map_summary_wt8yo_vs_tg8yo_SE.tsv	8yo	TgHD vs WT, 8 years	ATtRACT	exons losing inclusion in TgHD	0.529	FALSE	AACTAAG	AACUAAG	FALSE	F14	2
RBM42	1	M142_0.6	W2	target exon 3'SS	up	-24	0.987974	-0.87047	0	5	542	3580	0	0.14	TRUE	0	0.000162011	1		FALSE	rna_map_summary_wt8yo_vs_tg8yo_SE.tsv	8yo	TgHD vs WT, 8 years	ATtRACT	exons losing inclusion in TgHD	0	FALSE	AACTAAG	AACUAAG	FALSE	F14	2
RBM46	1	M052_0.6	W2	target exon 3'SS	up	-124	1	-0.398757	1	10	542	3580	0.18	0.28	FALSE	0.000258303	0.000385475	1	1	FALSE	rna_map_summary_wt8yo_vs_tg8yo_SE.tsv	8yo	TgHD vs WT, 8 years	ATtRACT	exons losing inclusion in TgHD	0.643	FALSE	AATCAAT	AAUCAAU	FALSE	F55	1
RBM46	1	M052_0.6	W2	target exon 3'SS	dn	-174	1	-0.746876	0	5	399	3580	0	0.14	TRUE	0	0.000195531	1		FALSE	rna_map_summary_wt8yo_vs_tg8yo_SE.tsv	8yo	TgHD vs WT, 8 years	ATtRACT	exons gaining inclusion in TgHD	0	FALSE	AATCAAT	AAUCAAU	FALSE	F55	1
RBM5	1	M053_0.6	W2	target exon 3'SS	up	-174	0.944896	-0.29513	8	59	542	3580	1.48	1.65	FALSE	0.00199262	0.00206145	1	1	FALSE	rna_map_summary_wt8yo_vs_tg8yo_SE.tsv	8yo	TgHD vs WT, 8 years	ATtRACT	exons losing inclusion in TgHD	0.897	FALSE	GAAGGAA	GAAGGAA	TRUE	F56	1
RBM5	1	M053_0.6	W2	target exon 3'SS	dn	-74	1	0.0365409	6	53	399	3580	1.5	1.48	FALSE	0.00145363	0.00191061	1	1	FALSE	rna_map_summary_wt8yo_vs_tg8yo_SE.tsv	8yo	TgHD vs WT, 8 years	ATtRACT	exons gaining inclusion in TgHD	1.014	TRUE	GAAGGAA	GAAGGAA	TRUE	F56	1
RBM6	1	M161_0.6	W2	target exon 3'SS	up	-124	1	-0.0769546	2	14	542	3580	0.37	0.39	FALSE	0.000516605	0.00050838	1	1	FALSE	rna_map_summary_wt8yo_vs_tg8yo_SE.tsv	8yo	TgHD vs WT, 8 years	ATtRACT	exons losing inclusion in TgHD	0.949	FALSE	AATCCAG	AAUCCAG	FALSE	F66	1
RBMS1	1	M143_0.6	W2	target exon 3'SS	up	-74	0.866148	-0.666054	1	13	542	3580	0.18	0.36	FALSE	0.000258303	0.000486034	1	1	FALSE	rna_map_summary_wt8yo_vs_tg8yo_SE.tsv	8yo	TgHD vs WT, 8 years	ATtRACT	exons losing inclusion in TgHD	0.5	FALSE	TATATAC	UAUAUAC	FALSE	F07	4
RBMS1	1	M143_0.6	W2	target exon 3'SS	up	-24	1	-0.0543622	1	7	542	3580	0.18	0.2	TRUE	0.000258303	0.000268156	1		FALSE	rna_map_summary_wt8yo_vs_tg8yo_SE.tsv	8yo	TgHD vs WT, 8 years	ATtRACT	exons losing inclusion in TgHD	0.9	FALSE	TATATAC	UAUAUAC	FALSE	F07	4
RBMS1	1	M143_0.6	W2	target exon 3'SS	dn	-224	1	0.108323	1	8	399	3580	0.25	0.22	TRUE	0.000350877	0.000312849	1		FALSE	rna_map_summary_wt8yo_vs_tg8yo_SE.tsv	8yo	TgHD vs WT, 8 years	ATtRACT	exons gaining inclusion in TgHD	1.136	TRUE	TATATAC	UAUAUAC	FALSE	F07	4
RBMS1	1	M143_0.6	W2	target exon 3'SS	dn	-174	1	-0.434133	1	14	399	3580	0.25	0.39	FALSE	0.000350877	0.000513966	1	1	FALSE	rna_map_summary_wt8yo_vs_tg8yo_SE.tsv	8yo	TgHD vs WT, 8 years	ATtRACT	exons gaining inclusion in TgHD	0.641	FALSE	TATATAC	UAUAUAC	FALSE	F07	4
RBMS1	1	M143_0.6	W2	target exon 3'SS	dn	-124	1	-0.00291378	1	9	399	3580	0.25	0.25	FALSE	0.000350877	0.000256983	1	1	FALSE	rna_map_summary_wt8yo_vs_tg8yo_SE.tsv	8yo	TgHD vs WT, 8 years	ATtRACT	exons gaining inclusion in TgHD	1	FALSE	TATATAC	UAUAUAC	FALSE	F07	4
RBMS3	1	M055_0.6	W2	target exon 3'SS	up	-74	1	-0.181614	5	36	542	3580	0.92	1.01	FALSE	0.00132841	0.00148603	1	1	FALSE	rna_map_summary_wt8yo_vs_tg8yo_SE.tsv	8yo	TgHD vs WT, 8 years	ATtRACT	exons losing inclusion in TgHD	0.911	FALSE	ATATATA	AUAUAUA	TRUE	F07	4
RBMX	1	1377	W2	target exon 3'SS	up	-74	1	0.065908	5	32	542	3580	0.92	0.89	FALSE	0.00125461	0.00112849	1	1	FALSE	rna_map_summary_wt8yo_vs_tg8yo_SE.tsv	8yo	TgHD vs WT, 8 years	ATtRACT	exons losing inclusion in TgHD	1.034	TRUE	AAGTGTT	AAGUGUU	FALSE	F27	1
RC3H1	1	467	W2	target exon 3'SS	up	-174	1	-0.0728599	9	61	542	3580	1.66	1.7	FALSE	0.00346863	0.0031676	1	1	FALSE	rna_map_summary_wt8yo_vs_tg8yo_SE.tsv	8yo	TgHD vs WT, 8 years	ATtRACT	exons losing inclusion in TgHD	0.976	FALSE	TCCCTTCTGTG	UCCCUUCUGUG	FALSE	F36	1
SAMD4A	1	M061_0.6	W2	target exon 3'SS	dn	-174	1	-0.109272	4	38	399	3580	1	1.06	FALSE	0.00135338	0.0012905	1	1	FALSE	rna_map_summary_wt8yo_vs_tg8yo_SE.tsv	8yo	TgHD vs WT, 8 years	ATtRACT	exons gaining inclusion in TgHD	0.943	FALSE	GCTGGAC	GCUGGAC	FALSE	F57	1
SAMD4A	1	M061_0.6	W2	target exon 3'SS	dn	-74	0.969067	-0.348264	4	43	399	3580	1	1.2	FALSE	0.00110276	0.00149162	1	1	FALSE	rna_map_summary_wt8yo_vs_tg8yo_SE.tsv	8yo	TgHD vs WT, 8 years	ATtRACT	exons gaining inclusion in TgHD	0.833	FALSE	GCTGGAC	GCUGGAC	FALSE	F57	1
SART3	1	M062_0.6	W2	target exon 3'SS	dn	-174	0.969067	-0.348264	4	43	399	3580	1	1.2	FALSE	0.00120301	0.00158659	1	1	FALSE	rna_map_summary_wt8yo_vs_tg8yo_SE.tsv	8yo	TgHD vs WT, 8 years	ATtRACT	exons gaining inclusion in TgHD	0.833	FALSE	AGAAAAA	AGAAAAA	TRUE	F02	12
SART3	1	M062_0.6	W2	target exon 3'SS	dn	-24	1	-0.234727	3	31	399	3580	0.75	0.87	FALSE	0.000802005	0.000944134	1	1	FALSE	rna_map_summary_wt8yo_vs_tg8yo_SE.tsv	8yo	TgHD vs WT, 8 years	ATtRACT	exons gaining inclusion in TgHD	0.862	FALSE	AGAAAAA	AGAAAAA	TRUE	F02	12
SF1	1	1186	W2	target exon 3'SS	dn	-224	1	-0.578382	0	3	399	3580	0	0.08	TRUE	0	0.000117318	1		FALSE	rna_map_summary_wt8yo_vs_tg8yo_SE.tsv	8yo	TgHD vs WT, 8 years	ATtRACT	exons gaining inclusion in TgHD	0	FALSE	TACTAAC	UACUAAC	FALSE	F09	3
SF1	1	1186	W2	target exon 3'SS	dn	-74	1	0.108323	1	8	399	3580	0.25	0.22	TRUE	0.000300752	0.000290503	1		FALSE	rna_map_summary_wt8yo_vs_tg8yo_SE.tsv	8yo	TgHD vs WT, 8 years	ATtRACT	exons gaining inclusion in TgHD	1.136	TRUE	TACTAAC	UACUAAC	FALSE	F09	3
SFPQ	1	M168_0.6	W2	target exon 3'SS	up	-74	1	-0.181614	5	36	542	3580	0.92	1.01	FALSE	0.00129151	0.00118436	1	1	FALSE	rna_map_summary_wt8yo_vs_tg8yo_SE.tsv	8yo	TgHD vs WT, 8 years	ATtRACT	exons losing inclusion in TgHD	0.911	FALSE	GTAGTGT	GUAGUGU	FALSE	F67	1
SNRNP70	1	M068_0.6	W2	target exon 3'SS	dn	-124	1	-0.746876	0	5	399	3580	0	0.14	TRUE	0	0.000173184	1		FALSE	rna_map_summary_wt8yo_vs_tg8yo_SE.tsv	8yo	TgHD vs WT, 8 years	ATtRACT	exons gaining inclusion in TgHD	0	FALSE	GATCAAG	GAUCAAG	FALSE	F58	1
SNRNP70	1	M068_0.6	W2	target exon 3'SS	dn	-24	1	-0.00291378	1	9	399	3580	0.25	0.25	FALSE	0.000350877	0.000184358	1	1	FALSE	rna_map_summary_wt8yo_vs_tg8yo_SE.tsv	8yo	TgHD vs WT, 8 years	ATtRACT	exons gaining inclusion in TgHD	1	FALSE	GATCAAG	GAUCAAG	FALSE	F58	1
SNRPA	1	M069_0.6	W2	target exon 3'SS	up	-24	0.999177	-0.417688	2	18	542	3580	0.37	0.5	FALSE	0.000516605	0.000603352	1	1	FALSE	rna_map_summary_wt8yo_vs_tg8yo_SE.tsv	8yo	TgHD vs WT, 8 years	ATtRACT	exons losing inclusion in TgHD	0.74	FALSE	TTGCACA	UUGCACA	FALSE	F59	1
SNRPB2	1	504	W2	target exon 3'SS	dn	-24	1	-0.434133	1	14	399	3580	0.25	0.39	FALSE	0.000451128	0.000636872	1	1	FALSE	rna_map_summary_wt8yo_vs_tg8yo_SE.tsv	8yo	TgHD vs WT, 8 years	ATtRACT	exons gaining inclusion in TgHD	0.641	FALSE	GTATTGCAGT	GUAUUGCAGU	FALSE	F39	1
SRP14	1	445	W2	target exon 3'SS	dn	-224	1	-0.818264	0	6	399	3580	0	0.17	TRUE	0	0.000290503	1		FALSE	rna_map_summary_wt8yo_vs_tg8yo_SE.tsv	8yo	TgHD vs WT, 8 years	ATtRACT	exons gaining inclusion in TgHD	0	FALSE	CGCCTGTAG	CGCCUGUAG	FALSE	F35	1
SRP68	1	347	W2	target exon 3'SS	up	-224	1	0	0	0	542	3580	0	0	TRUE	0	0	1		TRUE	rna_map_summary_wt8yo_vs_tg8yo_SE.tsv	8yo	TgHD vs WT, 8 years	ATtRACT	exons losing inclusion in TgHD		FALSE	CTAAG	CUAAG	FALSE	F14	2
SRP68	1	347	W2	target exon 3'SS	up	-174	1	0	0	0	542	3580	0	0	TRUE	0	0	1		TRUE	rna_map_summary_wt8yo_vs_tg8yo_SE.tsv	8yo	TgHD vs WT, 8 years	ATtRACT	exons losing inclusion in TgHD		FALSE	CTAAG	CUAAG	FALSE	F14	2
SRP68	1	347	W2	target exon 3'SS	up	-124	1	0	0	0	542	3580	0	0	TRUE	0	0	1		TRUE	rna_map_summary_wt8yo_vs_tg8yo_SE.tsv	8yo	TgHD vs WT, 8 years	ATtRACT	exons losing inclusion in TgHD		FALSE	CTAAG	CUAAG	FALSE	F14	2
SRP68	1	347	W2	target exon 3'SS	up	-74	1	0	0	0	542	3580	0	0	TRUE	0	0	1		TRUE	rna_map_summary_wt8yo_vs_tg8yo_SE.tsv	8yo	TgHD vs WT, 8 years	ATtRACT	exons losing inclusion in TgHD		FALSE	CTAAG	CUAAG	FALSE	F14	2
SRP68	1	347	W2	target exon 3'SS	up	-24	1	0	0	0	542	3580	0	0	TRUE	0	0	1		TRUE	rna_map_summary_wt8yo_vs_tg8yo_SE.tsv	8yo	TgHD vs WT, 8 years	ATtRACT	exons losing inclusion in TgHD		FALSE	CTAAG	CUAAG	FALSE	F14	2
SRP68	1	347	W2	target exon 3'SS	dn	-224	1	0	0	0	399	3580	0	0	TRUE	0	0	1		TRUE	rna_map_summary_wt8yo_vs_tg8yo_SE.tsv	8yo	TgHD vs WT, 8 years	ATtRACT	exons gaining inclusion in TgHD		FALSE	CTAAG	CUAAG	FALSE	F14	2
SRP68	1	347	W2	target exon 3'SS	dn	-174	1	0	0	0	399	3580	0	0	TRUE	0	0	1		TRUE	rna_map_summary_wt8yo_vs_tg8yo_SE.tsv	8yo	TgHD vs WT, 8 years	ATtRACT	exons gaining inclusion in TgHD		FALSE	CTAAG	CUAAG	FALSE	F14	2
SRP68	1	347	W2	target exon 3'SS	dn	-124	1	0	0	0	399	3580	0	0	TRUE	0	0	1		TRUE	rna_map_summary_wt8yo_vs_tg8yo_SE.tsv	8yo	TgHD vs WT, 8 years	ATtRACT	exons gaining inclusion in TgHD		FALSE	CTAAG	CUAAG	FALSE	F14	2
SRP68	1	347	W2	target exon 3'SS	dn	-74	1	0	0	0	399	3580	0	0	TRUE	0	0	1		TRUE	rna_map_summary_wt8yo_vs_tg8yo_SE.tsv	8yo	TgHD vs WT, 8 years	ATtRACT	exons gaining inclusion in TgHD		FALSE	CTAAG	CUAAG	FALSE	F14	2
SRP68	1	347	W2	target exon 3'SS	dn	-24	1	0	0	0	399	3580	0	0	TRUE	0	0	1		TRUE	rna_map_summary_wt8yo_vs_tg8yo_SE.tsv	8yo	TgHD vs WT, 8 years	ATtRACT	exons gaining inclusion in TgHD		FALSE	CTAAG	CUAAG	FALSE	F14	2
SRSF1	1	M104_0.6	W2	target exon 3'SS	dn	-174	0.998731	-0.198267	11	105	399	3580	2.76	2.93	FALSE	0.00451128	0.00377095	1	1	FALSE	rna_map_summary_wt8yo_vs_tg8yo_SE.tsv	8yo	TgHD vs WT, 8 years	ATtRACT	exons gaining inclusion in TgHD	0.942	FALSE	GGAGGAG	GGAGGAG	TRUE	F04	5
SRSF1	1	M104_0.6	W2	target exon 3'SS	dn	-74	1	-0.0114895	15	135	399	3580	3.76	3.77	FALSE	0.00531328	0.00511732	1	1	FALSE	rna_map_summary_wt8yo_vs_tg8yo_SE.tsv	8yo	TgHD vs WT, 8 years	ATtRACT	exons gaining inclusion in TgHD	0.997	FALSE	GGAGGAG	GGAGGAG	TRUE	F04	5
SRSF10	1	M088_0.6	W2	target exon 3'SS	up	-124	1	-0.181614	5	36	542	3580	0.92	1.01	FALSE	0.00129151	0.0012905	1	1	FALSE	rna_map_summary_wt8yo_vs_tg8yo_SE.tsv	8yo	TgHD vs WT, 8 years	ATtRACT	exons losing inclusion in TgHD	0.911	FALSE	AGAGAAA	AGAGAAA	TRUE	F02	12
SRSF10	1	M088_0.6	W2	target exon 3'SS	up	-24	1	-0.16922	2	15	542	3580	0.37	0.42	FALSE	0.000405904	0.000441341	1	1	FALSE	rna_map_summary_wt8yo_vs_tg8yo_SE.tsv	8yo	TgHD vs WT, 8 years	ATtRACT	exons losing inclusion in TgHD	0.881	FALSE	AGAGAAA	AGAGAAA	TRUE	F02	12
SRSF2	1	M070_0.6	W2	target exon 3'SS	dn	-174	0.971417	-0.294701	6	61	399	3580	1.5	1.7	FALSE	0.00240602	0.00240782	1	1	FALSE	rna_map_summary_wt8yo_vs_tg8yo_SE.tsv	8yo	TgHD vs WT, 8 years	ATtRACT	exons gaining inclusion in TgHD	0.882	FALSE	AGGAGAGG	AGGAGAGG	TRUE	F10	3
SRSF3	1	s41	W2	target exon 3'SS	up	-224	0.857908	-0.953668	0	6	542	3580	0	0.17	TRUE	0	0.000290503	1		FALSE	rna_map_summary_wt8yo_vs_tg8yo_SE.tsv	8yo	TgHD vs WT, 8 years	ATtRACT	exons losing inclusion in TgHD	0	FALSE	TCATCGATT	UCAUCGAUU	FALSE	F76	1
SRSF3	1	s41	W2	target exon 3'SS	up	-174	1	-0.550333	0	2	542	3580	0	0.06	TRUE	0	6.14525e-05	1		FALSE	rna_map_summary_wt8yo_vs_tg8yo_SE.tsv	8yo	TgHD vs WT, 8 years	ATtRACT	exons losing inclusion in TgHD	0	FALSE	TCATCGATT	UCAUCGAUU	FALSE	F76	1
SRSF3	1	s41	W2	target exon 3'SS	up	-74	1	-0.389097	0	1	542	3580	0	0.03	TRUE	0	5.02793e-05	1		FALSE	rna_map_summary_wt8yo_vs_tg8yo_SE.tsv	8yo	TgHD vs WT, 8 years	ATtRACT	exons losing inclusion in TgHD	0	FALSE	TCATCGATT	UCAUCGAUU	FALSE	F76	1
SRSF3	1	s41	W2	target exon 3'SS	dn	-224	1	-0.818264	0	6	399	3580	0	0.17	TRUE	0	0.000290503	1		FALSE	rna_map_summary_wt8yo_vs_tg8yo_SE.tsv	8yo	TgHD vs WT, 8 years	ATtRACT	exons gaining inclusion in TgHD	0	FALSE	TCATCGATT	UCAUCGAUU	FALSE	F76	1
SRSF3	1	s41	W2	target exon 3'SS	dn	-174	1	-0.472188	0	2	399	3580	0	0.06	TRUE	0	6.14525e-05	1		FALSE	rna_map_summary_wt8yo_vs_tg8yo_SE.tsv	8yo	TgHD vs WT, 8 years	ATtRACT	exons gaining inclusion in TgHD	0	FALSE	TCATCGATT	UCAUCGAUU	FALSE	F76	1
SRSF3	1	s41	W2	target exon 3'SS	dn	-124	1	-0.472188	0	2	399	3580	0	0.06	TRUE	0	0.000100559	1		FALSE	rna_map_summary_wt8yo_vs_tg8yo_SE.tsv	8yo	TgHD vs WT, 8 years	ATtRACT	exons gaining inclusion in TgHD	0	FALSE	TCATCGATT	UCAUCGAUU	FALSE	F76	1
SRSF5	1	1343	W2	target exon 3'SS	up	-224	0.917026	-0.448378	3	26	542	3580	0.55	0.73	FALSE	0.000516605	0.000871508	1	1	FALSE	rna_map_summary_wt8yo_vs_tg8yo_SE.tsv	8yo	TgHD vs WT, 8 years	ATtRACT	exons losing inclusion in TgHD	0.753	FALSE	CACAGA	CACAGA	FALSE	F26	1
SRSF5	1	1343	W2	target exon 3'SS	up	-174	0.999177	-0.417688	2	18	542	3580	0.37	0.5	FALSE	0.000369004	0.000547486	1	1	FALSE	rna_map_summary_wt8yo_vs_tg8yo_SE.tsv	8yo	TgHD vs WT, 8 years	ATtRACT	exons losing inclusion in TgHD	0.74	FALSE	CACAGA	CACAGA	FALSE	F26	1
SRSF5	1	1343	W2	target exon 3'SS	up	-124	1	-0.256373	2	16	542	3580	0.37	0.45	FALSE	0.000442804	0.000469274	1	1	FALSE	rna_map_summary_wt8yo_vs_tg8yo_SE.tsv	8yo	TgHD vs WT, 8 years	ATtRACT	exons losing inclusion in TgHD	0.822	FALSE	CACAGA	CACAGA	FALSE	F26	1
SRSF5	1	1343	W2	target exon 3'SS	dn	-124	0.959626	-0.570165	1	16	399	3580	0.25	0.45	FALSE	0.000300752	0.000469274	1	1	FALSE	rna_map_summary_wt8yo_vs_tg8yo_SE.tsv	8yo	TgHD vs WT, 8 years	ATtRACT	exons gaining inclusion in TgHD	0.556	FALSE	CACAGA	CACAGA	FALSE	F26	1
SRSF5	1	1343	W2	target exon 3'SS	dn	-74	1	-0.434133	1	14	399	3580	0.25	0.39	FALSE	0.000300752	0.000458101	1	1	FALSE	rna_map_summary_wt8yo_vs_tg8yo_SE.tsv	8yo	TgHD vs WT, 8 years	ATtRACT	exons gaining inclusion in TgHD	0.641	FALSE	CACAGA	CACAGA	FALSE	F26	1
SRSF5	1	1343	W2	target exon 3'SS	dn	-24	1	0.108323	1	8	399	3580	0.25	0.22	TRUE	0.000300752	0.000268156	1		FALSE	rna_map_summary_wt8yo_vs_tg8yo_SE.tsv	8yo	TgHD vs WT, 8 years	ATtRACT	exons gaining inclusion in TgHD	1.136	TRUE	CACAGA	CACAGA	FALSE	F26	1
SRSF6	1	1384	W2	target exon 3'SS	up	-24	1	-0.0075288	26	172	542	3580	4.8	4.8	FALSE	0.00671587	0.00624581	1	1	FALSE	rna_map_summary_wt8yo_vs_tg8yo_SE.tsv	8yo	TgHD vs WT, 8 years	ATtRACT	exons losing inclusion in TgHD	1	FALSE	CCACACG	CCACACG	FALSE	F28	1
SRSF7	1	M071_0.6	W2	target exon 3'SS	up	-74	0.857908	-0.953668	0	6	542	3580	0	0.17	TRUE	0	0.000184358	1		FALSE	rna_map_summary_wt8yo_vs_tg8yo_SE.tsv	8yo	TgHD vs WT, 8 years	ATtRACT	exons losing inclusion in TgHD	0	FALSE	GACGACGG	GACGACGG	FALSE	F60	1
SRSF7	1	M071_0.6	W2	target exon 3'SS	up	-24	1	-0.550333	0	2	542	3580	0	0.06	TRUE	0	2.7933e-05	1		FALSE	rna_map_summary_wt8yo_vs_tg8yo_SE.tsv	8yo	TgHD vs WT, 8 years	ATtRACT	exons losing inclusion in TgHD	0	FALSE	GACGACGG	GACGACGG	FALSE	F60	1
SRSF7	1	M071_0.6	W2	target exon 3'SS	dn	-24	1	-0.472188	0	2	399	3580	0	0.06	TRUE	0	2.7933e-05	1		FALSE	rna_map_summary_wt8yo_vs_tg8yo_SE.tsv	8yo	TgHD vs WT, 8 years	ATtRACT	exons gaining inclusion in TgHD	0	FALSE	GACGACGG	GACGACGG	FALSE	F60	1
SRSF9	1	s97	W2	target exon 3'SS	up	-224	1	0	0	0	542	3580	0	0	TRUE	0	0	1		TRUE	rna_map_summary_wt8yo_vs_tg8yo_SE.tsv	8yo	TgHD vs WT, 8 years	ATtRACT	exons losing inclusion in TgHD		FALSE	AGGAC	AGGAC	FALSE	F11	3
SRSF9	1	s97	W2	target exon 3'SS	up	-174	1	0	0	0	542	3580	0	0	TRUE	0	0	1		TRUE	rna_map_summary_wt8yo_vs_tg8yo_SE.tsv	8yo	TgHD vs WT, 8 years	ATtRACT	exons losing inclusion in TgHD		FALSE	AGGAC	AGGAC	FALSE	F11	3
SRSF9	1	s97	W2	target exon 3'SS	up	-124	1	0	0	0	542	3580	0	0	TRUE	0	0	1		TRUE	rna_map_summary_wt8yo_vs_tg8yo_SE.tsv	8yo	TgHD vs WT, 8 years	ATtRACT	exons losing inclusion in TgHD		FALSE	AGGAC	AGGAC	FALSE	F11	3
SRSF9	1	s97	W2	target exon 3'SS	up	-74	1	0	0	0	542	3580	0	0	TRUE	0	0	1		TRUE	rna_map_summary_wt8yo_vs_tg8yo_SE.tsv	8yo	TgHD vs WT, 8 years	ATtRACT	exons losing inclusion in TgHD		FALSE	AGGAC	AGGAC	FALSE	F11	3
SRSF9	1	s97	W2	target exon 3'SS	up	-24	1	0	0	0	542	3580	0	0	TRUE	0	0	1		TRUE	rna_map_summary_wt8yo_vs_tg8yo_SE.tsv	8yo	TgHD vs WT, 8 years	ATtRACT	exons losing inclusion in TgHD		FALSE	AGGAC	AGGAC	FALSE	F11	3
SRSF9	1	s97	W2	target exon 3'SS	dn	-224	1	0	0	0	399	3580	0	0	TRUE	0	0	1		TRUE	rna_map_summary_wt8yo_vs_tg8yo_SE.tsv	8yo	TgHD vs WT, 8 years	ATtRACT	exons gaining inclusion in TgHD		FALSE	AGGAC	AGGAC	FALSE	F11	3
SRSF9	1	s97	W2	target exon 3'SS	dn	-174	1	0	0	0	399	3580	0	0	TRUE	0	0	1		TRUE	rna_map_summary_wt8yo_vs_tg8yo_SE.tsv	8yo	TgHD vs WT, 8 years	ATtRACT	exons gaining inclusion in TgHD		FALSE	AGGAC	AGGAC	FALSE	F11	3
SRSF9	1	s97	W2	target exon 3'SS	dn	-124	1	0	0	0	399	3580	0	0	TRUE	0	0	1		TRUE	rna_map_summary_wt8yo_vs_tg8yo_SE.tsv	8yo	TgHD vs WT, 8 years	ATtRACT	exons gaining inclusion in TgHD		FALSE	AGGAC	AGGAC	FALSE	F11	3
SRSF9	1	s97	W2	target exon 3'SS	dn	-74	1	0	0	0	399	3580	0	0	TRUE	0	0	1		TRUE	rna_map_summary_wt8yo_vs_tg8yo_SE.tsv	8yo	TgHD vs WT, 8 years	ATtRACT	exons gaining inclusion in TgHD		FALSE	AGGAC	AGGAC	FALSE	F11	3
SRSF9	1	s97	W2	target exon 3'SS	dn	-24	1	0	0	0	399	3580	0	0	TRUE	0	0	1		TRUE	rna_map_summary_wt8yo_vs_tg8yo_SE.tsv	8yo	TgHD vs WT, 8 years	ATtRACT	exons gaining inclusion in TgHD		FALSE	AGGAC	AGGAC	FALSE	F11	3
SSB	1	58	W2	target exon 3'SS	up	-124	1	-0.195309	7	50	542	3580	1.29	1.4	FALSE	0.00162362	0.00230168	1	1	FALSE	rna_map_summary_wt8yo_vs_tg8yo_SE.tsv	8yo	TgHD vs WT, 8 years	ATtRACT	exons losing inclusion in TgHD	0.921	FALSE	TGCTGTTTT	UGCUGUUUU	FALSE	F01	16
SUPV3L1	1	330	W2	target exon 3'SS	up	-74	1	-0.173433	10	70	542	3580	1.85	1.96	FALSE	0.00177122	0.0023352	1	1	FALSE	rna_map_summary_wt8yo_vs_tg8yo_SE.tsv	8yo	TgHD vs WT, 8 years	ATtRACT	exons losing inclusion in TgHD	0.944	FALSE	CCGCCC	CCGCCC	TRUE	F30	1
SUPV3L1	1	330	W2	target exon 3'SS	dn	-124	1	0.0365409	6	53	399	3580	1.5	1.48	FALSE	0.00175439	0.00167598	1	1	FALSE	rna_map_summary_wt8yo_vs_tg8yo_SE.tsv	8yo	TgHD vs WT, 8 years	ATtRACT	exons gaining inclusion in TgHD	1.014	TRUE	CCGCCC	CCGCCC	TRUE	F30	1
SUPV3L1	1	330	W2	target exon 3'SS	dn	-24	1	-0.00932046	10	90	399	3580	2.51	2.51	FALSE	0.00390977	0.00331285	1	1	FALSE	rna_map_summary_wt8yo_vs_tg8yo_SE.tsv	8yo	TgHD vs WT, 8 years	ATtRACT	exons gaining inclusion in TgHD	1	FALSE	CCGCCC	CCGCCC	TRUE	F30	1
SYNCRIP	1	1066	W2	target exon 3'SS	up	-124	1	-0.10664	15	102	542	3580	2.77	2.85	FALSE	0.00461255	0.00611732	1	1	FALSE	rna_map_summary_wt8yo_vs_tg8yo_SE.tsv	8yo	TgHD vs WT, 8 years	ATtRACT	exons losing inclusion in TgHD	0.972	FALSE	AAAAAAA	AAAAAAA	TRUE	F02	12
TARDBP	1	M074_0.6	W2	target exon 3'SS	dn	-174	1	-0.179876	3	30	399	3580	0.75	0.84	FALSE	0.00085213	0.00117318	1	1	FALSE	rna_map_summary_wt8yo_vs_tg8yo_SE.tsv	8yo	TgHD vs WT, 8 years	ATtRACT	exons gaining inclusion in TgHD	0.893	FALSE	TGAATGAG	UGAAUGAG	FALSE	F62	1
TIA1	1	M075_0.6	W2	target exon 3'SS	up	-224	1	-0.0931536	7	48	542	3580	1.29	1.34	FALSE	0.00169742	0.00184358	1	1	FALSE	rna_map_summary_wt8yo_vs_tg8yo_SE.tsv	8yo	TgHD vs WT, 8 years	ATtRACT	exons losing inclusion in TgHD	0.963	FALSE	TTTTTTG	UUUUUUG	TRUE	F01	16
TIA1	1	M075_0.6	W2	target exon 3'SS	dn	-174	1	-0.164238	7	67	399	3580	1.75	1.87	FALSE	0.00240602	0.00237989	1	1	FALSE	rna_map_summary_wt8yo_vs_tg8yo_SE.tsv	8yo	TgHD vs WT, 8 years	ATtRACT	exons gaining inclusion in TgHD	0.936	FALSE	TTTTTTG	UUUUUUG	TRUE	F01	16
TRA2A/TRA2B	2	s77	W2	target exon 3'SS	up	-224	1	-0.188367	6	43	542	3580	1.11	1.2	FALSE	0.00250923	0.0027486	1	1	FALSE	rna_map_summary_wt8yo_vs_tg8yo_SE.tsv	8yo	TgHD vs WT, 8 years	ATtRACT	exons losing inclusion in TgHD	0.925	FALSE	AAGAAGAAGAA	AAGAAGAAGAA	TRUE	F04	5
TUT1	1	M073_0.6	W2	target exon 3'SS	up	-224	1	-0.389097	0	1	542	3580	0	0.03	TRUE	0	3.91061e-05	1		FALSE	rna_map_summary_wt8yo_vs_tg8yo_SE.tsv	8yo	TgHD vs WT, 8 years	ATtRACT	exons losing inclusion in TgHD	0	FALSE	CGATACT	CGAUACU	FALSE	F61	1
TUT1	1	M073_0.6	W2	target exon 3'SS	up	-174	1	0	0	0	542	3580	0	0	TRUE	0	0	1		FALSE	rna_map_summary_wt8yo_vs_tg8yo_SE.tsv	8yo	TgHD vs WT, 8 years	ATtRACT	exons losing inclusion in TgHD		FALSE	CGATACT	CGAUACU	FALSE	F61	1
TUT1	1	M073_0.6	W2	target exon 3'SS	up	-124	1	0	0	0	542	3580	0	0	TRUE	0	0	1		FALSE	rna_map_summary_wt8yo_vs_tg8yo_SE.tsv	8yo	TgHD vs WT, 8 years	ATtRACT	exons losing inclusion in TgHD		FALSE	CGATACT	CGAUACU	FALSE	F61	1
TUT1	1	M073_0.6	W2	target exon 3'SS	up	-74	1	-0.389097	0	1	542	3580	0	0.03	TRUE	0	3.91061e-05	1		FALSE	rna_map_summary_wt8yo_vs_tg8yo_SE.tsv	8yo	TgHD vs WT, 8 years	ATtRACT	exons losing inclusion in TgHD	0	FALSE	CGATACT	CGAUACU	FALSE	F61	1
TUT1	1	M073_0.6	W2	target exon 3'SS	up	-24	1	0	0	0	542	3580	0	0	TRUE	0	0	1		FALSE	rna_map_summary_wt8yo_vs_tg8yo_SE.tsv	8yo	TgHD vs WT, 8 years	ATtRACT	exons losing inclusion in TgHD		FALSE	CGATACT	CGAUACU	FALSE	F61	1
TUT1	1	M073_0.6	W2	target exon 3'SS	dn	-174	1	0	0	0	399	3580	0	0	TRUE	0	0	1		FALSE	rna_map_summary_wt8yo_vs_tg8yo_SE.tsv	8yo	TgHD vs WT, 8 years	ATtRACT	exons gaining inclusion in TgHD		FALSE	CGATACT	CGAUACU	FALSE	F61	1
TUT1	1	M073_0.6	W2	target exon 3'SS	dn	-124	1	0	0	0	399	3580	0	0	TRUE	0	0	1		FALSE	rna_map_summary_wt8yo_vs_tg8yo_SE.tsv	8yo	TgHD vs WT, 8 years	ATtRACT	exons gaining inclusion in TgHD		FALSE	CGATACT	CGAUACU	FALSE	F61	1
TUT1	1	M073_0.6	W2	target exon 3'SS	dn	-24	1	0	0	0	399	3580	0	0	TRUE	0	0	1		FALSE	rna_map_summary_wt8yo_vs_tg8yo_SE.tsv	8yo	TgHD vs WT, 8 years	ATtRACT	exons gaining inclusion in TgHD		FALSE	CGATACT	CGAUACU	FALSE	F61	1
YBX1	1	M111_0.6	W2	target exon 3'SS	up	-124	1	-0.294991	1	9	542	3580	0.18	0.25	FALSE	0.000258303	0.000256983	1	1	FALSE	rna_map_summary_wt8yo_vs_tg8yo_SE.tsv	8yo	TgHD vs WT, 8 years	ATtRACT	exons losing inclusion in TgHD	0.72	FALSE	AACATCA	AACAUCA	FALSE	F19	2
YBX1	1	M111_0.6	W2	target exon 3'SS	up	-24	1	-0.0543622	1	7	542	3580	0.18	0.2	TRUE	0.000258303	0.000251397	1		FALSE	rna_map_summary_wt8yo_vs_tg8yo_SE.tsv	8yo	TgHD vs WT, 8 years	ATtRACT	exons losing inclusion in TgHD	0.9	FALSE	AACATCA	AACAUCA	FALSE	F19	2
YBX2	1	M082_0.6	W2	target exon 3'SS	up	-124	1	-0.294991	1	9	542	3580	0.18	0.25	FALSE	0.000258303	0.000363128	1	1	FALSE	rna_map_summary_wt8yo_vs_tg8yo_SE.tsv	8yo	TgHD vs WT, 8 years	ATtRACT	exons losing inclusion in TgHD	0.72	FALSE	AACAACA	AACAACA	TRUE	F19	2
YBX2	1	M082_0.6	W2	target exon 3'SS	up	-74	1	0.0211669	2	13	542	3580	0.37	0.36	FALSE	0.000405904	0.000597765	1	1	FALSE	rna_map_summary_wt8yo_vs_tg8yo_SE.tsv	8yo	TgHD vs WT, 8 years	ATtRACT	exons losing inclusion in TgHD	1.028	TRUE	AACAACA	AACAACA	TRUE	F19	2
YBX2	1	M082_0.6	W2	target exon 3'SS	dn	-74	1	-0.359944	1	13	399	3580	0.25	0.36	FALSE	0.000501253	0.000597765	1	1	FALSE	rna_map_summary_wt8yo_vs_tg8yo_SE.tsv	8yo	TgHD vs WT, 8 years	ATtRACT	exons gaining inclusion in TgHD	0.694	FALSE	AACAACA	AACAACA	TRUE	F19	2
YTHDC1	1	M354_0.6	W2	target exon 3'SS	up	-74	1	-0.23981	4	30	542	3580	0.74	0.84	FALSE	0.000774908	0.00096648	1	1	TRUE	rna_map_summary_wt8yo_vs_tg8yo_SE.tsv	8yo	TgHD vs WT, 8 years	ATtRACT	exons losing inclusion in TgHD	0.881	FALSE	GAATAC	GAAUAC	FALSE	F72	1
YTHDC1	1	M354_0.6	W2	target exon 3'SS	up	-24	0.988876	-0.296667	5	38	542	3580	0.92	1.06	FALSE	0.00099631	0.00107821	1	1	TRUE	rna_map_summary_wt8yo_vs_tg8yo_SE.tsv	8yo	TgHD vs WT, 8 years	ATtRACT	exons losing inclusion in TgHD	0.868	FALSE	GAATAC	GAAUAC	FALSE	F72	1
YTHDC1	1	M354_0.6	W2	target exon 3'SS	dn	-174	1	-0.109272	4	38	399	3580	1	1.06	FALSE	0.00120301	0.0011676	1	1	TRUE	rna_map_summary_wt8yo_vs_tg8yo_SE.tsv	8yo	TgHD vs WT, 8 years	ATtRACT	exons gaining inclusion in TgHD	0.943	FALSE	GAATAC	GAAUAC	FALSE	F72	1
YTHDC1	1	M354_0.6	W2	target exon 3'SS	dn	-74	1	-0.179876	3	30	399	3580	0.75	0.84	FALSE	0.000902256	0.00096648	1	1	TRUE	rna_map_summary_wt8yo_vs_tg8yo_SE.tsv	8yo	TgHD vs WT, 8 years	ATtRACT	exons gaining inclusion in TgHD	0.893	FALSE	GAATAC	GAAUAC	FALSE	F72	1
ZC3H10	1	M083_0.6	W2	target exon 3'SS	up	-74	1	-0.4943	1	11	542	3580	0.18	0.31	FALSE	0.000258303	0.000402235	1	1	FALSE	rna_map_summary_wt8yo_vs_tg8yo_SE.tsv	8yo	TgHD vs WT, 8 years	ATtRACT	exons losing inclusion in TgHD	0.581	FALSE	GCAGCGC	GCAGCGC	FALSE	F63	1
ZCRB1	1	M085_0.6	W2	target exon 3'SS	up	-224	1	-0.4943	1	11	542	3580	0.18	0.31	FALSE	0.000295203	0.00049162	1	1	FALSE	rna_map_summary_wt8yo_vs_tg8yo_SE.tsv	8yo	TgHD vs WT, 8 years	ATtRACT	exons losing inclusion in TgHD	0.581	FALSE	GAATTAAG	GAAUUAAG	FALSE	F64	1
ZFP36	1	M269_0.6	W2	target exon 3'SS	up	-24	1	-0.241854	6	44	542	3580	1.11	1.23	FALSE	0.00169742	0.00199441	1	1	FALSE	rna_map_summary_wt8yo_vs_tg8yo_SE.tsv	8yo	TgHD vs WT, 8 years	ATtRACT	exons losing inclusion in TgHD	0.902	FALSE	AAAAAAGAAAG	AAAAAAGAAAG	TRUE	F02	12
ZFP36L2	1	15	W2	target exon 3'SS	up	-24	1	-0.151977	16	110	542	3580	2.95	3.07	FALSE	0.00612546	0.00562011	1	1	FALSE	rna_map_summary_wt8yo_vs_tg8yo_SE.tsv	8yo	TgHD vs WT, 8 years	ATtRACT	exons losing inclusion in TgHD	0.961	FALSE	TTATTTATT	UUAUUUAUU	TRUE	F01	16
ZFP36L2	1	15	W2	target exon 3'SS	dn	-74	0.972151	-0.27631	7	70	399	3580	1.75	1.96	FALSE	0.00320802	0.00330168	1	1	FALSE	rna_map_summary_wt8yo_vs_tg8yo_SE.tsv	8yo	TgHD vs WT, 8 years	ATtRACT	exons gaining inclusion in TgHD	0.893	FALSE	TTATTTATT	UUAUUUAUU	TRUE	F01	16
ZNF638	1	M155_0.6	W2	target exon 3'SS	up	-224	1	-0.0150092	3	20	542	3580	0.55	0.56	FALSE	0.000664207	0.000748603	1	1	FALSE	rna_map_summary_wt8yo_vs_tg8yo_SE.tsv	8yo	TgHD vs WT, 8 years	ATtRACT	exons losing inclusion in TgHD	0.982	FALSE	TGTTCGT	UGUUCGU	FALSE	F65	1
A1CF	1	M001_0.6	W3	target exon 5'SS	dn	176	1	-0.0193542	3	27	400	3558	0.75	0.76	FALSE	0.00075	0.000961214	1	1	FALSE	rna_map_summary_wt8yo_vs_tg8yo_SE.tsv	8yo	TgHD vs WT, 8 years	ATtRACT	exons gaining inclusion in TgHD	0.987	FALSE	ATAATTG	AUAAUUG	FALSE	F48	1
A1CF	1	M001_0.6	W3	target exon 5'SS	dn	226	0.953255	-0.46678	2	25	400	3558	0.5	0.7	FALSE	0.0007	0.000910624	1	1	FALSE	rna_map_summary_wt8yo_vs_tg8yo_SE.tsv	8yo	TgHD vs WT, 8 years	ATtRACT	exons gaining inclusion in TgHD	0.714	FALSE	ATAATTG	AUAAUUG	FALSE	F48	1
ADAR/DHX58/DHX9	3	494	W3	target exon 5'SS	up	26	1	0	0	0	539	3558	0	0	TRUE	0	0	1		TRUE	rna_map_summary_wt8yo_vs_tg8yo_SE.tsv	8yo	TgHD vs WT, 8 years	ATtRACT	exons losing inclusion in TgHD		FALSE	GCGCG	GCGCG	TRUE	F05	5
ADAR/DHX58/DHX9	3	494	W3	target exon 5'SS	up	76	1	0	0	0	539	3558	0	0	TRUE	0	0	1		TRUE	rna_map_summary_wt8yo_vs_tg8yo_SE.tsv	8yo	TgHD vs WT, 8 years	ATtRACT	exons losing inclusion in TgHD		FALSE	GCGCG	GCGCG	TRUE	F05	5
ADAR/DHX58/DHX9	3	494	W3	target exon 5'SS	up	126	1	0	0	0	539	3558	0	0	TRUE	0	0	1		TRUE	rna_map_summary_wt8yo_vs_tg8yo_SE.tsv	8yo	TgHD vs WT, 8 years	ATtRACT	exons losing inclusion in TgHD		FALSE	GCGCG	GCGCG	TRUE	F05	5
ADAR/DHX58/DHX9	3	494	W3	target exon 5'SS	up	176	1	0	0	0	539	3558	0	0	TRUE	0	0	1		TRUE	rna_map_summary_wt8yo_vs_tg8yo_SE.tsv	8yo	TgHD vs WT, 8 years	ATtRACT	exons losing inclusion in TgHD		FALSE	GCGCG	GCGCG	TRUE	F05	5
ADAR/DHX58/DHX9	3	494	W3	target exon 5'SS	up	226	1	0	0	0	539	3558	0	0	TRUE	0	0	1		TRUE	rna_map_summary_wt8yo_vs_tg8yo_SE.tsv	8yo	TgHD vs WT, 8 years	ATtRACT	exons losing inclusion in TgHD		FALSE	GCGCG	GCGCG	TRUE	F05	5
ADAR/DHX58/DHX9	3	494	W3	target exon 5'SS	dn	26	1	0	0	0	400	3558	0	0	TRUE	0	0	1		TRUE	rna_map_summary_wt8yo_vs_tg8yo_SE.tsv	8yo	TgHD vs WT, 8 years	ATtRACT	exons gaining inclusion in TgHD		FALSE	GCGCG	GCGCG	TRUE	F05	5
ADAR/DHX58/DHX9	3	494	W3	target exon 5'SS	dn	76	1	0	0	0	400	3558	0	0	TRUE	0	0	1		TRUE	rna_map_summary_wt8yo_vs_tg8yo_SE.tsv	8yo	TgHD vs WT, 8 years	ATtRACT	exons gaining inclusion in TgHD		FALSE	GCGCG	GCGCG	TRUE	F05	5
ADAR/DHX58/DHX9	3	494	W3	target exon 5'SS	dn	126	1	0	0	0	400	3558	0	0	TRUE	0	0	1		TRUE	rna_map_summary_wt8yo_vs_tg8yo_SE.tsv	8yo	TgHD vs WT, 8 years	ATtRACT	exons gaining inclusion in TgHD		FALSE	GCGCG	GCGCG	TRUE	F05	5
ADAR/DHX58/DHX9	3	494	W3	target exon 5'SS	dn	176	1	0	0	0	400	3558	0	0	TRUE	0	0	1		TRUE	rna_map_summary_wt8yo_vs_tg8yo_SE.tsv	8yo	TgHD vs WT, 8 years	ATtRACT	exons gaining inclusion in TgHD		FALSE	GCGCG	GCGCG	TRUE	F05	5
ADAR/DHX58/DHX9	3	494	W3	target exon 5'SS	dn	226	1	0	0	0	400	3558	0	0	TRUE	0	0	1		TRUE	rna_map_summary_wt8yo_vs_tg8yo_SE.tsv	8yo	TgHD vs WT, 8 years	ATtRACT	exons gaining inclusion in TgHD		FALSE	GCGCG	GCGCG	TRUE	F05	5
AGO1	1	509	W3	target exon 5'SS	up	226	0.948488	-0.583662	1	12	539	3558	0.19	0.34	FALSE	0.000371058	0.000601461	1	1	FALSE	rna_map_summary_wt8yo_vs_tg8yo_SE.tsv	8yo	TgHD vs WT, 8 years	ATtRACT	exons losing inclusion in TgHD	0.559	FALSE	TGAGGTAGTA	UGAGGUAGUA	FALSE	F08	4
AGO1	1	509	W3	target exon 5'SS	dn	26	1	-0.302531	3	32	400	3558	0.75	0.9	FALSE	0.0009	0.0014896	1	1	FALSE	rna_map_summary_wt8yo_vs_tg8yo_SE.tsv	8yo	TgHD vs WT, 8 years	ATtRACT	exons gaining inclusion in TgHD	0.833	FALSE	TGAGGTAGTA	UGAGGUAGUA	FALSE	F08	4
AGO1	1	509	W3	target exon 5'SS	dn	176	1	-0.22505	2	21	400	3558	0.5	0.59	FALSE	0.001	0.0010118	1	1	FALSE	rna_map_summary_wt8yo_vs_tg8yo_SE.tsv	8yo	TgHD vs WT, 8 years	ATtRACT	exons gaining inclusion in TgHD	0.847	FALSE	TGAGGTAGTA	UGAGGUAGUA	FALSE	F08	4
AGO1	1	509	W3	target exon 5'SS	dn	226	1	-0.289185	1	12	400	3558	0.25	0.34	FALSE	0.0005	0.000601461	1	1	FALSE	rna_map_summary_wt8yo_vs_tg8yo_SE.tsv	8yo	TgHD vs WT, 8 years	ATtRACT	exons gaining inclusion in TgHD	0.735	FALSE	TGAGGTAGTA	UGAGGUAGUA	FALSE	F08	4
AGO2	1	399	W3	target exon 5'SS	dn	76	1	-0.288981	2	22	400	3558	0.5	0.62	FALSE	0.001	0.00111298	1	1	FALSE	rna_map_summary_wt8yo_vs_tg8yo_SE.tsv	8yo	TgHD vs WT, 8 years	ATtRACT	exons gaining inclusion in TgHD	0.806	FALSE	TAAAGTGCTT	UAAAGUGCUU	FALSE	F15	2
AKAP1	1	97	W3	target exon 5'SS	up	126	0.865525	-0.666687	1	13	539	3558	0.19	0.37	FALSE	7.42115e-05	0.000815065	1	1	FALSE	rna_map_summary_wt8yo_vs_tg8yo_SE.tsv	8yo	TgHD vs WT, 8 years	ATtRACT	exons losing inclusion in TgHD	0.514	FALSE	ATATATAT	AUAUAUAU	TRUE	F07	4
AKAP1	1	97	W3	target exon 5'SS	up	176	1	0.0203576	2	13	539	3558	0.37	0.37	FALSE	0.000593692	0.000713884	1	1	FALSE	rna_map_summary_wt8yo_vs_tg8yo_SE.tsv	8yo	TgHD vs WT, 8 years	ATtRACT	exons losing inclusion in TgHD	1	FALSE	ATATATAT	AUAUAUAU	TRUE	F07	4
AKAP1	1	97	W3	target exon 5'SS	dn	76	1	-0.36846	1	13	400	3558	0.25	0.37	FALSE	0.0004	0.000618325	1	1	FALSE	rna_map_summary_wt8yo_vs_tg8yo_SE.tsv	8yo	TgHD vs WT, 8 years	ATtRACT	exons gaining inclusion in TgHD	0.676	FALSE	ATATATAT	AUAUAUAU	TRUE	F07	4
AKAP1	1	97	W3	target exon 5'SS	dn	126	1	-0.36846	1	13	400	3558	0.25	0.37	FALSE	0.0005	0.000815065	1	1	FALSE	rna_map_summary_wt8yo_vs_tg8yo_SE.tsv	8yo	TgHD vs WT, 8 years	ATtRACT	exons gaining inclusion in TgHD	0.676	FALSE	ATATATAT	AUAUAUAU	TRUE	F07	4
AKAP1	1	97	W3	target exon 5'SS	dn	176	1	-0.36846	1	13	400	3558	0.25	0.37	FALSE	0.0004	0.000713884	1	1	FALSE	rna_map_summary_wt8yo_vs_tg8yo_SE.tsv	8yo	TgHD vs WT, 8 years	ATtRACT	exons gaining inclusion in TgHD	0.676	FALSE	ATATATAT	AUAUAUAU	TRUE	F07	4
AKAP1	1	97	W3	target exon 5'SS	dn	226	1	-0.289185	1	12	400	3558	0.25	0.34	FALSE	0.0004	0.000556492	1	1	FALSE	rna_map_summary_wt8yo_vs_tg8yo_SE.tsv	8yo	TgHD vs WT, 8 years	ATtRACT	exons gaining inclusion in TgHD	0.735	FALSE	ATATATAT	AUAUAUAU	TRUE	F07	4
ANKHD1	1	M002_0.6	W3	target exon 5'SS	up	26	1	-0.674308	0	3	539	3558	0	0.08	TRUE	0	8.99382e-05	1		FALSE	rna_map_summary_wt8yo_vs_tg8yo_SE.tsv	8yo	TgHD vs WT, 8 years	ATtRACT	exons losing inclusion in TgHD	0	FALSE	AGACGTA	AGACGUA	FALSE	F49	1
ANKHD1	1	M002_0.6	W3	target exon 5'SS	up	76	1	-0.674308	0	3	539	3558	0	0.08	TRUE	0	8.4317e-05	1		FALSE	rna_map_summary_wt8yo_vs_tg8yo_SE.tsv	8yo	TgHD vs WT, 8 years	ATtRACT	exons losing inclusion in TgHD	0	FALSE	AGACGTA	AGACGUA	FALSE	F49	1
ANKHD1	1	M002_0.6	W3	target exon 5'SS	up	176	1	-0.550503	0	2	539	3558	0	0.06	TRUE	0	7.86959e-05	1		FALSE	rna_map_summary_wt8yo_vs_tg8yo_SE.tsv	8yo	TgHD vs WT, 8 years	ATtRACT	exons losing inclusion in TgHD	0	FALSE	AGACGTA	AGACGUA	FALSE	F49	1
ANKHD1	1	M002_0.6	W3	target exon 5'SS	up	226	1	-0.674308	0	3	539	3558	0	0.08	TRUE	0	0.000118044	1		FALSE	rna_map_summary_wt8yo_vs_tg8yo_SE.tsv	8yo	TgHD vs WT, 8 years	ATtRACT	exons losing inclusion in TgHD	0	FALSE	AGACGTA	AGACGUA	FALSE	F49	1
ANKHD1	1	M002_0.6	W3	target exon 5'SS	dn	76	1	-0.580895	0	3	400	3558	0	0.08	TRUE	0	8.4317e-05	1		FALSE	rna_map_summary_wt8yo_vs_tg8yo_SE.tsv	8yo	TgHD vs WT, 8 years	ATtRACT	exons gaining inclusion in TgHD	0	FALSE	AGACGTA	AGACGUA	FALSE	F49	1
ANKHD1	1	M002_0.6	W3	target exon 5'SS	dn	126	1	0	0	0	400	3558	0	0	TRUE	0	0	1		FALSE	rna_map_summary_wt8yo_vs_tg8yo_SE.tsv	8yo	TgHD vs WT, 8 years	ATtRACT	exons gaining inclusion in TgHD		FALSE	AGACGTA	AGACGUA	FALSE	F49	1
ANKHD1	1	M002_0.6	W3	target exon 5'SS	dn	176	1	-0.474239	0	2	400	3558	0	0.06	TRUE	0	7.86959e-05	1		FALSE	rna_map_summary_wt8yo_vs_tg8yo_SE.tsv	8yo	TgHD vs WT, 8 years	ATtRACT	exons gaining inclusion in TgHD	0	FALSE	AGACGTA	AGACGUA	FALSE	F49	1
ANKHD1	1	M002_0.6	W3	target exon 5'SS	dn	226	1	-0.580895	0	3	400	3558	0	0.08	TRUE	0	0.000118044	1		FALSE	rna_map_summary_wt8yo_vs_tg8yo_SE.tsv	8yo	TgHD vs WT, 8 years	ATtRACT	exons gaining inclusion in TgHD	0	FALSE	AGACGTA	AGACGUA	FALSE	F49	1
CELF1	1	s91	W3	target exon 5'SS	up	226	1	-0.156461	8	56	539	3558	1.48	1.57	FALSE	0.00252319	0.00358066	1	1	FALSE	rna_map_summary_wt8yo_vs_tg8yo_SE.tsv	8yo	TgHD vs WT, 8 years	ATtRACT	exons losing inclusion in TgHD	0.943	FALSE	TGTGTTGTGTGT	UGUGUUGUGUGU	TRUE	F03	8
CELF1	1	s91	W3	target exon 5'SS	dn	26	1	-0.186284	7	67	400	3558	1.75	1.88	FALSE	0.00385	0.00381113	1	1	FALSE	rna_map_summary_wt8yo_vs_tg8yo_SE.tsv	8yo	TgHD vs WT, 8 years	ATtRACT	exons gaining inclusion in TgHD	0.931	FALSE	TGTGTTGTGTGT	UGUGUUGUGUGU	TRUE	F03	8
CELF1	1	s91	W3	target exon 5'SS	dn	76	1	-0.154558	6	57	400	3558	1.5	1.6	FALSE	0.0027	0.00360877	1	1	FALSE	rna_map_summary_wt8yo_vs_tg8yo_SE.tsv	8yo	TgHD vs WT, 8 years	ATtRACT	exons gaining inclusion in TgHD	0.938	FALSE	TGTGTTGTGTGT	UGUGUUGUGUGU	TRUE	F03	8
CELF4	1	M004_0.6	W3	target exon 5'SS	up	176	0.987771	-0.297976	5	38	539	3558	0.93	1.07	FALSE	0.00185529	0.00191119	1	1	FALSE	rna_map_summary_wt8yo_vs_tg8yo_SE.tsv	8yo	TgHD vs WT, 8 years	ATtRACT	exons losing inclusion in TgHD	0.869	FALSE	TGTGTGT	UGUGUGU	TRUE	F03	8
CELF5	1	M157_0.6	W3	target exon 5'SS	up	176	0.987771	-0.297976	5	38	539	3558	0.93	1.07	FALSE	0.00185529	0.00191119	1	1	FALSE	rna_map_summary_wt8yo_vs_tg8yo_SE.tsv	8yo	TgHD vs WT, 8 years	ATtRACT	exons losing inclusion in TgHD	0.869	FALSE	TGTGTGT	UGUGUGU	TRUE	F03	8
CELF6	1	M178_0.6	W3	target exon 5'SS	up	126	1	0.000501603	10	66	539	3558	1.86	1.85	FALSE	0.00241187	0.00228218	1	1	FALSE	rna_map_summary_wt8yo_vs_tg8yo_SE.tsv	8yo	TgHD vs WT, 8 years	ATtRACT	exons losing inclusion in TgHD	1.005	TRUE	TGTGGTG	UGUGGUG	TRUE	F03	8
CELF6	1	M178_0.6	W3	target exon 5'SS	up	226	0.997242	-0.19239	12	84	539	3558	2.23	2.36	FALSE	0.00304267	0.00314221	1	1	FALSE	rna_map_summary_wt8yo_vs_tg8yo_SE.tsv	8yo	TgHD vs WT, 8 years	ATtRACT	exons losing inclusion in TgHD	0.945	FALSE	TGTGGTG	UGUGGUG	TRUE	F03	8
CELF6	1	M178_0.6	W3	target exon 5'SS	dn	126	1	-0.147926	7	66	400	3558	1.75	1.85	FALSE	0.00225	0.00228218	1	1	FALSE	rna_map_summary_wt8yo_vs_tg8yo_SE.tsv	8yo	TgHD vs WT, 8 years	ATtRACT	exons gaining inclusion in TgHD	0.946	FALSE	TGTGGTG	UGUGGUG	TRUE	F03	8
CNOT4	1	M147_0.6	W3	target exon 5'SS	up	76	1	0.0884946	1	6	539	3558	0.19	0.17	TRUE	0.00025974	0.000213603	1		FALSE	rna_map_summary_wt8yo_vs_tg8yo_SE.tsv	8yo	TgHD vs WT, 8 years	ATtRACT	exons losing inclusion in TgHD	1.118	TRUE	GACAGAT	GACAGAU	FALSE	F20	2
CNOT4	1	M147_0.6	W3	target exon 5'SS	up	176	1	-0.494911	1	11	539	3558	0.19	0.31	FALSE	0.00025974	0.000399101	1	1	FALSE	rna_map_summary_wt8yo_vs_tg8yo_SE.tsv	8yo	TgHD vs WT, 8 years	ATtRACT	exons losing inclusion in TgHD	0.613	FALSE	GACAGAT	GACAGAU	FALSE	F20	2
CPEB2	1	M012_0.6	W3	target exon 5'SS	up	76	1	-0.0727001	15	101	539	3558	2.78	2.84	FALSE	0.00348794	0.00387858	1	1	FALSE	rna_map_summary_wt8yo_vs_tg8yo_SE.tsv	8yo	TgHD vs WT, 8 years	ATtRACT	exons losing inclusion in TgHD	0.979	FALSE	CTTTTTT	CUUUUUU	TRUE	F01	16
CPEB2	1	M012_0.6	W3	target exon 5'SS	dn	76	1	-0.10139	11	101	400	3558	2.75	2.84	FALSE	0.0038	0.00387858	1	1	FALSE	rna_map_summary_wt8yo_vs_tg8yo_SE.tsv	8yo	TgHD vs WT, 8 years	ATtRACT	exons gaining inclusion in TgHD	0.968	FALSE	CTTTTTT	CUUUUUU	TRUE	F01	16
CPEB2	1	M012_0.6	W3	target exon 5'SS	dn	226	1	-0.206984	9	86	400	3558	2.25	2.42	FALSE	0.00305	0.00334458	1	1	FALSE	rna_map_summary_wt8yo_vs_tg8yo_SE.tsv	8yo	TgHD vs WT, 8 years	ATtRACT	exons gaining inclusion in TgHD	0.93	FALSE	CTTTTTT	CUUUUUU	TRUE	F01	16
CPEB4	1	M149_0.6	W3	target exon 5'SS	up	76	1	-0.0727001	15	101	539	3558	2.78	2.84	FALSE	0.00348794	0.00387858	1	1	FALSE	rna_map_summary_wt8yo_vs_tg8yo_SE.tsv	8yo	TgHD vs WT, 8 years	ATtRACT	exons losing inclusion in TgHD	0.979	FALSE	CTTTTTT	CUUUUUU	TRUE	F01	16
CPEB4	1	M149_0.6	W3	target exon 5'SS	dn	76	1	-0.10139	11	101	400	3558	2.75	2.84	FALSE	0.0038	0.00387858	1	1	FALSE	rna_map_summary_wt8yo_vs_tg8yo_SE.tsv	8yo	TgHD vs WT, 8 years	ATtRACT	exons gaining inclusion in TgHD	0.968	FALSE	CTTTTTT	CUUUUUU	TRUE	F01	16
CPEB4	1	M149_0.6	W3	target exon 5'SS	dn	226	1	-0.206984	9	86	400	3558	2.25	2.42	FALSE	0.00305	0.00334458	1	1	FALSE	rna_map_summary_wt8yo_vs_tg8yo_SE.tsv	8yo	TgHD vs WT, 8 years	ATtRACT	exons gaining inclusion in TgHD	0.93	FALSE	CTTTTTT	CUUUUUU	TRUE	F01	16
DAZAP1	1	M013_0.6	W3	target exon 5'SS	up	226	1	-0.0549373	1	7	539	3558	0.19	0.2	TRUE	0.00025974	0.000252951	1		FALSE	rna_map_summary_wt8yo_vs_tg8yo_SE.tsv	8yo	TgHD vs WT, 8 years	ATtRACT	exons losing inclusion in TgHD	0.95	FALSE	TAGGTAG	UAGGUAG	FALSE	F08	4
DAZAP1	1	M013_0.6	W3	target exon 5'SS	dn	26	0.950859	-0.578957	1	16	400	3558	0.25	0.45	FALSE	0.00035	0.00049466	1	1	FALSE	rna_map_summary_wt8yo_vs_tg8yo_SE.tsv	8yo	TgHD vs WT, 8 years	ATtRACT	exons gaining inclusion in TgHD	0.556	FALSE	TAGGTAG	UAGGUAG	FALSE	F08	4
DAZAP1	1	M013_0.6	W3	target exon 5'SS	dn	126	1	0.100131	1	8	400	3558	0.25	0.22	TRUE	0.0002	0.000303541	1		FALSE	rna_map_summary_wt8yo_vs_tg8yo_SE.tsv	8yo	TgHD vs WT, 8 years	ATtRACT	exons gaining inclusion in TgHD	1.136	TRUE	TAGGTAG	UAGGUAG	FALSE	F08	4
DDX19B/HNRNPC	2	332	W3	target exon 5'SS	up	176	1	-0.0741484	21	141	539	3558	3.9	3.96	FALSE	0.00816327	0.00717819	1	1	FALSE	rna_map_summary_wt8yo_vs_tg8yo_SE.tsv	8yo	TgHD vs WT, 8 years	ATtRACT	exons losing inclusion in TgHD	0.985	FALSE	TTTTTTT	UUUUUUU	TRUE	F01	16
DDX19B/HNRNPC	2	332	W3	target exon 5'SS	dn	26	1	0.0153962	14	124	400	3558	3.5	3.49	FALSE	0.00685	0.00636875	1	1	FALSE	rna_map_summary_wt8yo_vs_tg8yo_SE.tsv	8yo	TgHD vs WT, 8 years	ATtRACT	exons gaining inclusion in TgHD	1.003	TRUE	TTTTTTT	UUUUUUU	TRUE	F01	16
DDX58	1	473	W3	target exon 5'SS	up	76	1	-0.181668	1	8	539	3558	0.19	0.22	TRUE	0.000222635	0.000269815	1		FALSE	rna_map_summary_wt8yo_vs_tg8yo_SE.tsv	8yo	TgHD vs WT, 8 years	ATtRACT	exons losing inclusion in TgHD	0.864	FALSE	GCGCGC	GCGCGC	TRUE	F05	5
DDX58	1	473	W3	target exon 5'SS	up	126	1	-0.778719	0	4	539	3558	0	0.11	TRUE	0	0.000112423	1		FALSE	rna_map_summary_wt8yo_vs_tg8yo_SE.tsv	8yo	TgHD vs WT, 8 years	ATtRACT	exons losing inclusion in TgHD	0	FALSE	GCGCGC	GCGCGC	TRUE	F05	5
DDX58	1	473	W3	target exon 5'SS	up	176	1	-0.181668	1	8	539	3558	0.19	0.22	TRUE	0.000519481	0.000202361	1		FALSE	rna_map_summary_wt8yo_vs_tg8yo_SE.tsv	8yo	TgHD vs WT, 8 years	ATtRACT	exons losing inclusion in TgHD	0.864	FALSE	GCGCGC	GCGCGC	TRUE	F05	5
DDX58	1	473	W3	target exon 5'SS	up	226	1	-0.0549373	1	7	539	3558	0.19	0.2	TRUE	0.000222635	0.00024733	1		FALSE	rna_map_summary_wt8yo_vs_tg8yo_SE.tsv	8yo	TgHD vs WT, 8 years	ATtRACT	exons losing inclusion in TgHD	0.95	FALSE	GCGCGC	GCGCGC	TRUE	F05	5
DDX58	1	473	W3	target exon 5'SS	dn	76	0.852168	-0.949197	0	8	400	3558	0	0.22	TRUE	0	0.000269815	1		FALSE	rna_map_summary_wt8yo_vs_tg8yo_SE.tsv	8yo	TgHD vs WT, 8 years	ATtRACT	exons gaining inclusion in TgHD	0	FALSE	GCGCGC	GCGCGC	TRUE	F05	5
DDX58	1	473	W3	target exon 5'SS	dn	226	0.94816	-0.88778	0	7	400	3558	0	0.2	TRUE	0	0.00024733	1		FALSE	rna_map_summary_wt8yo_vs_tg8yo_SE.tsv	8yo	TgHD vs WT, 8 years	ATtRACT	exons gaining inclusion in TgHD	0	FALSE	GCGCGC	GCGCGC	TRUE	F05	5
EIF4A3	1	407	W3	target exon 5'SS	up	126	1	-0.0330427	36	239	539	3558	6.68	6.72	FALSE	0.0100186	0.0104216	1	1	FALSE	rna_map_summary_wt8yo_vs_tg8yo_SE.tsv	8yo	TgHD vs WT, 8 years	ATtRACT	exons losing inclusion in TgHD	0.994	FALSE	TTTTTT	UUUUUU	TRUE	F01	16
EIF4B	1	M290_0.6	W3	target exon 5'SS	up	76	1	-0.0549373	1	7	539	3558	0.19	0.2	TRUE	0.00025974	0.000241709	1		FALSE	rna_map_summary_wt8yo_vs_tg8yo_SE.tsv	8yo	TgHD vs WT, 8 years	ATtRACT	exons losing inclusion in TgHD	0.95	FALSE	GTTGGAA	GUUGGAA	FALSE	F70	1
EIF4B	1	M290_0.6	W3	target exon 5'SS	up	126	1	-0.399358	1	10	539	3558	0.19	0.28	FALSE	0.00025974	0.000387858	1	1	FALSE	rna_map_summary_wt8yo_vs_tg8yo_SE.tsv	8yo	TgHD vs WT, 8 years	ATtRACT	exons losing inclusion in TgHD	0.679	FALSE	GTTGGAA	GUUGGAA	FALSE	F70	1
ELAVL1	1	s101	W3	target exon 5'SS	up	176	1	-0.0741484	21	141	539	3558	3.9	3.96	FALSE	0.00816327	0.00717819	1	1	TRUE	rna_map_summary_wt8yo_vs_tg8yo_SE.tsv	8yo	TgHD vs WT, 8 years	ATtRACT	exons losing inclusion in TgHD	0.985	FALSE	TTTTTTT	UUUUUUU	TRUE	F01	16
ELAVL1	1	s101	W3	target exon 5'SS	dn	26	1	0.0153962	14	124	400	3558	3.5	3.49	FALSE	0.00685	0.00636875	1	1	TRUE	rna_map_summary_wt8yo_vs_tg8yo_SE.tsv	8yo	TgHD vs WT, 8 years	ATtRACT	exons gaining inclusion in TgHD	1.003	TRUE	TTTTTTT	UUUUUUU	TRUE	F01	16
ELAVL3	1	119	W3	target exon 5'SS	dn	26	1	-0.118169	5	47	400	3558	1.25	1.32	FALSE	0.0019	0.00238336	1	1	FALSE	rna_map_summary_wt8yo_vs_tg8yo_SE.tsv	8yo	TgHD vs WT, 8 years	ATtRACT	exons gaining inclusion in TgHD	0.947	FALSE	ATTTATTTTA	AUUUAUUUUA	TRUE	F01	16
ELAVL4	1	s93	W3	target exon 5'SS	dn	226	1	-0.409646	2	24	400	3558	0.5	0.67	FALSE	0.0012	0.00145587	1	1	FALSE	rna_map_summary_wt8yo_vs_tg8yo_SE.tsv	8yo	TgHD vs WT, 8 years	ATtRACT	exons gaining inclusion in TgHD	0.746	FALSE	TTTGTATCTAAT	UUUGUAUCUAAU	FALSE	F16	2
ENOX1	1	M140_0.6	W3	target exon 5'SS	up	76	1	-0.095341	3	21	539	3558	0.56	0.59	FALSE	0.000779221	0.000803822	1	1	FALSE	rna_map_summary_wt8yo_vs_tg8yo_SE.tsv	8yo	TgHD vs WT, 8 years	ATtRACT	exons losing inclusion in TgHD	0.949	FALSE	CAGACAG	CAGACAG	FALSE	F20	2
ENOX1	1	M140_0.6	W3	target exon 5'SS	up	176	0.916124	-0.449407	3	26	539	3558	0.56	0.73	FALSE	0.000482375	0.000994941	1	1	FALSE	rna_map_summary_wt8yo_vs_tg8yo_SE.tsv	8yo	TgHD vs WT, 8 years	ATtRACT	exons losing inclusion in TgHD	0.767	FALSE	CAGACAG	CAGACAG	FALSE	F20	2
ENOX1	1	M140_0.6	W3	target exon 5'SS	dn	126	1	-0.158403	2	20	400	3558	0.5	0.56	FALSE	0.00055	0.000674536	1	1	FALSE	rna_map_summary_wt8yo_vs_tg8yo_SE.tsv	8yo	TgHD vs WT, 8 years	ATtRACT	exons gaining inclusion in TgHD	0.893	FALSE	CAGACAG	CAGACAG	FALSE	F20	2
ENOX1	1	M140_0.6	W3	target exon 5'SS	dn	176	0.902561	-0.522009	2	26	400	3558	0.5	0.73	FALSE	0.0005	0.000994941	1	1	FALSE	rna_map_summary_wt8yo_vs_tg8yo_SE.tsv	8yo	TgHD vs WT, 8 years	ATtRACT	exons gaining inclusion in TgHD	0.685	FALSE	CAGACAG	CAGACAG	FALSE	F20	2
ENOX1	1	M140_0.6	W3	target exon 5'SS	dn	226	1	-0.289185	1	12	400	3558	0.25	0.34	FALSE	0.00035	0.00049466	1	1	FALSE	rna_map_summary_wt8yo_vs_tg8yo_SE.tsv	8yo	TgHD vs WT, 8 years	ATtRACT	exons gaining inclusion in TgHD	0.735	FALSE	CAGACAG	CAGACAG	FALSE	F20	2
ERI1	1	517	W3	target exon 5'SS	up	226	0.970939	-0.295753	6	45	539	3558	1.11	1.26	FALSE	0.00137291	0.00168634	1	1	FALSE	rna_map_summary_wt8yo_vs_tg8yo_SE.tsv	8yo	TgHD vs WT, 8 years	ATtRACT	exons losing inclusion in TgHD	0.881	FALSE	TTTCAGA	UUUCAGA	FALSE	F41	1
ERI1	1	517	W3	target exon 5'SS	dn	26	0.953255	-0.46678	2	25	400	3558	0.5	0.7	FALSE	0.0007	0.000966835	1	1	FALSE	rna_map_summary_wt8yo_vs_tg8yo_SE.tsv	8yo	TgHD vs WT, 8 years	ATtRACT	exons gaining inclusion in TgHD	0.714	FALSE	TTTCAGA	UUUCAGA	FALSE	F41	1
ESRP1	1	601	W3	target exon 5'SS	up	76	1	-0.210956	9	64	539	3558	1.67	1.8	FALSE	0.00200371	0.0019955	1	1	TRUE	rna_map_summary_wt8yo_vs_tg8yo_SE.tsv	8yo	TgHD vs WT, 8 years	ATtRACT	exons losing inclusion in TgHD	0.928	FALSE	AGGGAT	AGGGAU	FALSE	F12	3
F2	1	366	W3	target exon 5'SS	dn	176	1	0.0140101	85	755	400	3558	21.25	21.22	FALSE	0.0185	0.0187015	1	1	TRUE	rna_map_summary_wt8yo_vs_tg8yo_SE.tsv	8yo	TgHD vs WT, 8 years	ATtRACT	exons gaining inclusion in TgHD	1.001	TRUE	GAAG	GAAG	TRUE	F31	1
FMR1	1	M016_0.6	W3	target exon 5'SS	up	126	1	-0.042234	7	47	539	3558	1.3	1.32	FALSE	0.00152134	0.00165823	1	1	FALSE	rna_map_summary_wt8yo_vs_tg8yo_SE.tsv	8yo	TgHD vs WT, 8 years	ATtRACT	exons losing inclusion in TgHD	0.985	FALSE	GGACAAG	GGACAAG	FALSE	F13	3
FMR1	1	M016_0.6	W3	target exon 5'SS	dn	226	0.954316	-0.405065	3	34	400	3558	0.75	0.96	FALSE	0.00105	0.00118044	1	1	FALSE	rna_map_summary_wt8yo_vs_tg8yo_SE.tsv	8yo	TgHD vs WT, 8 years	ATtRACT	exons gaining inclusion in TgHD	0.781	FALSE	GGACAAG	GGACAAG	FALSE	F13	3
FUS	1	s31	W3	target exon 5'SS	up	176	1	-0.0856948	13	88	539	3558	2.41	2.47	FALSE	0.00282004	0.00291175	1	1	TRUE	rna_map_summary_wt8yo_vs_tg8yo_SE.tsv	8yo	TgHD vs WT, 8 years	ATtRACT	exons losing inclusion in TgHD	0.976	FALSE	GGGTGA	GGGUGA	FALSE	F75	1
FUS	1	s31	W3	target exon 5'SS	dn	226	1	0.00197687	9	80	400	3558	2.25	2.25	FALSE	0.0025	0.0026869	1	1	TRUE	rna_map_summary_wt8yo_vs_tg8yo_SE.tsv	8yo	TgHD vs WT, 8 years	ATtRACT	exons gaining inclusion in TgHD	1	FALSE	GGGTGA	GGGUGA	FALSE	F75	1
FXR1	1	M152_0.6	W3	target exon 5'SS	up	26	1	-0.389217	0	1	539	3558	0	0.03	TRUE	0	4.49691e-05	1		FALSE	rna_map_summary_wt8yo_vs_tg8yo_SE.tsv	8yo	TgHD vs WT, 8 years	ATtRACT	exons losing inclusion in TgHD	0	FALSE	AATGACAA	AAUGACAA	FALSE	F13	3
FXR1	1	M152_0.6	W3	target exon 5'SS	up	76	1	0.0884946	1	6	539	3558	0.19	0.17	TRUE	0.000296846	0.000224845	1		FALSE	rna_map_summary_wt8yo_vs_tg8yo_SE.tsv	8yo	TgHD vs WT, 8 years	ATtRACT	exons losing inclusion in TgHD	1.118	TRUE	AATGACAA	AAUGACAA	FALSE	F13	3
G3BP1	1	33	W3	target exon 5'SS	up	176	1	-0.166117	9	63	539	3558	1.67	1.77	FALSE	0.00215213	0.00368184	1	1	FALSE	rna_map_summary_wt8yo_vs_tg8yo_SE.tsv	8yo	TgHD vs WT, 8 years	ATtRACT	exons losing inclusion in TgHD	0.944	FALSE	ACCCACACGCAC	ACCCACACGCAC	FALSE	F29	1
G3BP1	1	33	W3	target exon 5'SS	dn	76	1	-0.178952	8	76	400	3558	2	2.14	FALSE	0.0051	0.00427768	1	1	FALSE	rna_map_summary_wt8yo_vs_tg8yo_SE.tsv	8yo	TgHD vs WT, 8 years	ATtRACT	exons gaining inclusion in TgHD	0.935	FALSE	ACCCACACGCAC	ACCCACACGCAC	FALSE	F29	1
GRSF1	1	46	W3	target exon 5'SS	up	26	1	0	0	0	539	3558	0	0	TRUE	0	0	1		TRUE	rna_map_summary_wt8yo_vs_tg8yo_SE.tsv	8yo	TgHD vs WT, 8 years	ATtRACT	exons losing inclusion in TgHD		FALSE	AGGGA	AGGGA	TRUE	F17	2
GRSF1	1	46	W3	target exon 5'SS	up	76	1	0	0	0	539	3558	0	0	TRUE	0	0	1		TRUE	rna_map_summary_wt8yo_vs_tg8yo_SE.tsv	8yo	TgHD vs WT, 8 years	ATtRACT	exons losing inclusion in TgHD		FALSE	AGGGA	AGGGA	TRUE	F17	2
GRSF1	1	46	W3	target exon 5'SS	up	126	1	0	0	0	539	3558	0	0	TRUE	0	0	1		TRUE	rna_map_summary_wt8yo_vs_tg8yo_SE.tsv	8yo	TgHD vs WT, 8 years	ATtRACT	exons losing inclusion in TgHD		FALSE	AGGGA	AGGGA	TRUE	F17	2
GRSF1	1	46	W3	target exon 5'SS	up	176	1	0	0	0	539	3558	0	0	TRUE	0	0	1		TRUE	rna_map_summary_wt8yo_vs_tg8yo_SE.tsv	8yo	TgHD vs WT, 8 years	ATtRACT	exons losing inclusion in TgHD		FALSE	AGGGA	AGGGA	TRUE	F17	2
GRSF1	1	46	W3	target exon 5'SS	up	226	1	0	0	0	539	3558	0	0	TRUE	0	0	1		TRUE	rna_map_summary_wt8yo_vs_tg8yo_SE.tsv	8yo	TgHD vs WT, 8 years	ATtRACT	exons losing inclusion in TgHD		FALSE	AGGGA	AGGGA	TRUE	F17	2
GRSF1	1	46	W3	target exon 5'SS	dn	26	1	0	0	0	400	3558	0	0	TRUE	0	0	1		TRUE	rna_map_summary_wt8yo_vs_tg8yo_SE.tsv	8yo	TgHD vs WT, 8 years	ATtRACT	exons gaining inclusion in TgHD		FALSE	AGGGA	AGGGA	TRUE	F17	2
GRSF1	1	46	W3	target exon 5'SS	dn	76	1	0	0	0	400	3558	0	0	TRUE	0	0	1		TRUE	rna_map_summary_wt8yo_vs_tg8yo_SE.tsv	8yo	TgHD vs WT, 8 years	ATtRACT	exons gaining inclusion in TgHD		FALSE	AGGGA	AGGGA	TRUE	F17	2
GRSF1	1	46	W3	target exon 5'SS	dn	126	1	0	0	0	400	3558	0	0	TRUE	0	0	1		TRUE	rna_map_summary_wt8yo_vs_tg8yo_SE.tsv	8yo	TgHD vs WT, 8 years	ATtRACT	exons gaining inclusion in TgHD		FALSE	AGGGA	AGGGA	TRUE	F17	2
GRSF1	1	46	W3	target exon 5'SS	dn	176	1	0	0	0	400	3558	0	0	TRUE	0	0	1		TRUE	rna_map_summary_wt8yo_vs_tg8yo_SE.tsv	8yo	TgHD vs WT, 8 years	ATtRACT	exons gaining inclusion in TgHD		FALSE	AGGGA	AGGGA	TRUE	F17	2
GRSF1	1	46	W3	target exon 5'SS	dn	226	1	0	0	0	400	3558	0	0	TRUE	0	0	1		TRUE	rna_map_summary_wt8yo_vs_tg8yo_SE.tsv	8yo	TgHD vs WT, 8 years	ATtRACT	exons gaining inclusion in TgHD		FALSE	AGGGA	AGGGA	TRUE	F17	2
HNRNPA0	1	636	W3	target exon 5'SS	up	76	1	-0.0795511	6	41	539	3558	1.11	1.15	FALSE	0.00107607	0.00122541	1	1	FALSE	rna_map_summary_wt8yo_vs_tg8yo_SE.tsv	8yo	TgHD vs WT, 8 years	ATtRACT	exons losing inclusion in TgHD	0.965	FALSE	AGATAT	AGAUAU	FALSE	F45	1
HNRNPA0	1	636	W3	target exon 5'SS	dn	126	0.994082	-0.319203	4	42	400	3558	1	1.18	FALSE	0.0012	0.00134345	1	1	FALSE	rna_map_summary_wt8yo_vs_tg8yo_SE.tsv	8yo	TgHD vs WT, 8 years	ATtRACT	exons gaining inclusion in TgHD	0.847	FALSE	AGATAT	AGAUAU	FALSE	F45	1
HNRNPA1	1	679	W3	target exon 5'SS	up	176	0.9564	-0.295601	7	52	539	3558	1.3	1.46	FALSE	0.0012987	0.00157392	1	1	TRUE	rna_map_summary_wt8yo_vs_tg8yo_SE.tsv	8yo	TgHD vs WT, 8 years	ATtRACT	exons losing inclusion in TgHD	0.89	FALSE	TAGAGT	UAGAGU	FALSE	F46	1
HNRNPA1	1	679	W3	target exon 5'SS	dn	76	0.954639	-0.365024	4	43	400	3558	1	1.21	FALSE	0.00105	0.00133783	1	1	TRUE	rna_map_summary_wt8yo_vs_tg8yo_SE.tsv	8yo	TgHD vs WT, 8 years	ATtRACT	exons gaining inclusion in TgHD	0.826	FALSE	TAGAGT	UAGAGU	FALSE	F46	1
HNRNPA1L2	1	M023_0.6	W3	target exon 5'SS	up	26	1	-0.315352	3	24	539	3558	0.56	0.67	FALSE	0.000779221	0.000826307	1	1	FALSE	rna_map_summary_wt8yo_vs_tg8yo_SE.tsv	8yo	TgHD vs WT, 8 years	ATtRACT	exons losing inclusion in TgHD	0.836	FALSE	TTAGGGA	UUAGGGA	FALSE	F12	3
HNRNPA1L2	1	M023_0.6	W3	target exon 5'SS	up	176	1	-0.244754	3	23	539	3558	0.56	0.65	FALSE	0.000779221	0.000725126	1	1	FALSE	rna_map_summary_wt8yo_vs_tg8yo_SE.tsv	8yo	TgHD vs WT, 8 years	ATtRACT	exons losing inclusion in TgHD	0.862	FALSE	TTAGGGA	UUAGGGA	FALSE	F12	3
HNRNPA1L2	1	M023_0.6	W3	target exon 5'SS	dn	126	1	0.0312909	4	35	400	3558	1	0.98	FALSE	0.0014	0.00125351	1	1	FALSE	rna_map_summary_wt8yo_vs_tg8yo_SE.tsv	8yo	TgHD vs WT, 8 years	ATtRACT	exons gaining inclusion in TgHD	1.02	TRUE	TTAGGGA	UUAGGGA	FALSE	F12	3
HNRNPA1L2	1	M023_0.6	W3	target exon 5'SS	dn	176	1	-0.350442	2	23	400	3558	0.5	0.65	FALSE	0.0007	0.000725126	1	1	FALSE	rna_map_summary_wt8yo_vs_tg8yo_SE.tsv	8yo	TgHD vs WT, 8 years	ATtRACT	exons gaining inclusion in TgHD	0.769	FALSE	TTAGGGA	UUAGGGA	FALSE	F12	3
HNRNPA2B1/HNRNPA3	2	708	W3	target exon 5'SS	up	76	1	-0.144806	15	103	539	3558	2.78	2.89	FALSE	0.00415584	0.0054525	1	1	FALSE	rna_map_summary_wt8yo_vs_tg8yo_SE.tsv	8yo	TgHD vs WT, 8 years	ATtRACT	exons losing inclusion in TgHD	0.962	FALSE	GCCAAGGAGCC	GCCAAGGAGCC	FALSE	F11	3
HNRNPAB	1	76	W3	target exon 5'SS	up	76	1	-0.0777692	2	14	539	3558	0.37	0.39	FALSE	0.00103896	0.0006914	1	1	FALSE	rna_map_summary_wt8yo_vs_tg8yo_SE.tsv	8yo	TgHD vs WT, 8 years	ATtRACT	exons losing inclusion in TgHD	0.949	FALSE	ACAAAGACAAA	ACAAAGACAAA	FALSE	F06	5
HNRNPAB	1	76	W3	target exon 5'SS	up	226	0.865525	-0.666687	1	13	539	3558	0.19	0.37	FALSE	0.000408163	0.000770096	1	1	FALSE	rna_map_summary_wt8yo_vs_tg8yo_SE.tsv	8yo	TgHD vs WT, 8 years	ATtRACT	exons losing inclusion in TgHD	0.514	FALSE	ACAAAGACAAA	ACAAAGACAAA	FALSE	F06	5
HNRNPAB	1	76	W3	target exon 5'SS	dn	26	1	-0.158403	2	20	400	3558	0.5	0.56	FALSE	0.00095	0.00116358	1	1	FALSE	rna_map_summary_wt8yo_vs_tg8yo_SE.tsv	8yo	TgHD vs WT, 8 years	ATtRACT	exons gaining inclusion in TgHD	0.893	FALSE	ACAAAGACAAA	ACAAAGACAAA	FALSE	F06	5
HNRNPCL1	1	M158_0.6	W3	target exon 5'SS	up	26	1	0	0	0	539	3558	0	0	TRUE	0	0	1		TRUE	rna_map_summary_wt8yo_vs_tg8yo_SE.tsv	8yo	TgHD vs WT, 8 years	ATtRACT	exons losing inclusion in TgHD		FALSE	ATTTTTT	AUUUUUU	TRUE	F01	16
HNRNPCL1	1	M158_0.6	W3	target exon 5'SS	up	76	1	0	0	0	539	3558	0	0	TRUE	0	0	1		TRUE	rna_map_summary_wt8yo_vs_tg8yo_SE.tsv	8yo	TgHD vs WT, 8 years	ATtRACT	exons losing inclusion in TgHD		FALSE	ATTTTTT	AUUUUUU	TRUE	F01	16
HNRNPCL1	1	M158_0.6	W3	target exon 5'SS	up	126	1	0	0	0	539	3558	0	0	TRUE	0	0	1		TRUE	rna_map_summary_wt8yo_vs_tg8yo_SE.tsv	8yo	TgHD vs WT, 8 years	ATtRACT	exons losing inclusion in TgHD		FALSE	ATTTTTT	AUUUUUU	TRUE	F01	16
HNRNPCL1	1	M158_0.6	W3	target exon 5'SS	up	176	1	0	0	0	539	3558	0	0	TRUE	0	0	1		TRUE	rna_map_summary_wt8yo_vs_tg8yo_SE.tsv	8yo	TgHD vs WT, 8 years	ATtRACT	exons losing inclusion in TgHD		FALSE	ATTTTTT	AUUUUUU	TRUE	F01	16
HNRNPCL1	1	M158_0.6	W3	target exon 5'SS	up	226	1	0	0	0	539	3558	0	0	TRUE	0	0	1		TRUE	rna_map_summary_wt8yo_vs_tg8yo_SE.tsv	8yo	TgHD vs WT, 8 years	ATtRACT	exons losing inclusion in TgHD		FALSE	ATTTTTT	AUUUUUU	TRUE	F01	16
HNRNPCL1	1	M158_0.6	W3	target exon 5'SS	dn	26	1	0	0	0	400	3558	0	0	TRUE	0	0	1		TRUE	rna_map_summary_wt8yo_vs_tg8yo_SE.tsv	8yo	TgHD vs WT, 8 years	ATtRACT	exons gaining inclusion in TgHD		FALSE	ATTTTTT	AUUUUUU	TRUE	F01	16
HNRNPCL1	1	M158_0.6	W3	target exon 5'SS	dn	76	1	0	0	0	400	3558	0	0	TRUE	0	0	1		TRUE	rna_map_summary_wt8yo_vs_tg8yo_SE.tsv	8yo	TgHD vs WT, 8 years	ATtRACT	exons gaining inclusion in TgHD		FALSE	ATTTTTT	AUUUUUU	TRUE	F01	16
HNRNPCL1	1	M158_0.6	W3	target exon 5'SS	dn	126	1	0	0	0	400	3558	0	0	TRUE	0	0	1		TRUE	rna_map_summary_wt8yo_vs_tg8yo_SE.tsv	8yo	TgHD vs WT, 8 years	ATtRACT	exons gaining inclusion in TgHD		FALSE	ATTTTTT	AUUUUUU	TRUE	F01	16
HNRNPCL1	1	M158_0.6	W3	target exon 5'SS	dn	176	1	0	0	0	400	3558	0	0	TRUE	0	0	1		TRUE	rna_map_summary_wt8yo_vs_tg8yo_SE.tsv	8yo	TgHD vs WT, 8 years	ATtRACT	exons gaining inclusion in TgHD		FALSE	ATTTTTT	AUUUUUU	TRUE	F01	16
HNRNPCL1	1	M158_0.6	W3	target exon 5'SS	dn	226	1	0	0	0	400	3558	0	0	TRUE	0	0	1		TRUE	rna_map_summary_wt8yo_vs_tg8yo_SE.tsv	8yo	TgHD vs WT, 8 years	ATtRACT	exons gaining inclusion in TgHD		FALSE	ATTTTTT	AUUUUUU	TRUE	F01	16
HNRNPDL	1	s79	W3	target exon 5'SS	up	76	1	-0.399358	1	10	539	3558	0.19	0.28	FALSE	0.000371058	0.00044407	1	1	FALSE	rna_map_summary_wt8yo_vs_tg8yo_SE.tsv	8yo	TgHD vs WT, 8 years	ATtRACT	exons losing inclusion in TgHD	0.679	FALSE	ACTAACAGCA	ACUAACAGCA	FALSE	F09	3
HNRNPDL	1	s79	W3	target exon 5'SS	up	126	1	-0.2572	2	16	539	3558	0.37	0.45	FALSE	0.000742115	0.000815065	1	1	FALSE	rna_map_summary_wt8yo_vs_tg8yo_SE.tsv	8yo	TgHD vs WT, 8 years	ATtRACT	exons losing inclusion in TgHD	0.822	FALSE	ACTAACAGCA	ACUAACAGCA	FALSE	F09	3
HNRNPDL	1	s79	W3	target exon 5'SS	up	176	1	0.0203576	2	13	539	3558	0.37	0.37	FALSE	0.000705009	0.000640809	1	1	FALSE	rna_map_summary_wt8yo_vs_tg8yo_SE.tsv	8yo	TgHD vs WT, 8 years	ATtRACT	exons losing inclusion in TgHD	1	FALSE	ACTAACAGCA	ACUAACAGCA	FALSE	F09	3
HNRNPDL	1	s79	W3	target exon 5'SS	dn	126	0.950859	-0.578957	1	16	400	3558	0.25	0.45	FALSE	0.00035	0.000815065	1	1	FALSE	rna_map_summary_wt8yo_vs_tg8yo_SE.tsv	8yo	TgHD vs WT, 8 years	ATtRACT	exons gaining inclusion in TgHD	0.556	FALSE	ACTAACAGCA	ACUAACAGCA	FALSE	F09	3
HNRNPF/HNRNPH1/HNRNPH3	3	815	W3	target exon 5'SS	up	176	0.9564	-0.295601	7	52	539	3558	1.3	1.46	FALSE	0.00285714	0.00267004	1	1	FALSE	rna_map_summary_wt8yo_vs_tg8yo_SE.tsv	8yo	TgHD vs WT, 8 years	ATtRACT	exons losing inclusion in TgHD	0.89	FALSE	GGGAATGTGGG	GGGAAUGUGGG	FALSE	F03	8
HNRNPF/HNRNPH1/HNRNPH3	3	815	W3	target exon 5'SS	up	226	1	-0.0226965	6	40	539	3558	1.11	1.12	FALSE	0.00285714	0.00207982	1	1	FALSE	rna_map_summary_wt8yo_vs_tg8yo_SE.tsv	8yo	TgHD vs WT, 8 years	ATtRACT	exons losing inclusion in TgHD	0.991	FALSE	GGGAATGTGGG	GGGAAUGUGGG	FALSE	F03	8
HNRNPF/HNRNPH1/HNRNPH3	3	815	W3	target exon 5'SS	dn	176	0.95454	-0.336582	5	52	400	3558	1.25	1.46	FALSE	0.00175	0.00267004	1	1	FALSE	rna_map_summary_wt8yo_vs_tg8yo_SE.tsv	8yo	TgHD vs WT, 8 years	ATtRACT	exons gaining inclusion in TgHD	0.856	FALSE	GGGAATGTGGG	GGGAAUGUGGG	FALSE	F03	8
HNRNPL	1	M027_0.6	W3	target exon 5'SS	up	26	0.948488	-0.583662	1	12	539	3558	0.19	0.34	FALSE	0.00025974	0.0006914	1	1	FALSE	rna_map_summary_wt8yo_vs_tg8yo_SE.tsv	8yo	TgHD vs WT, 8 years	ATtRACT	exons losing inclusion in TgHD	0.559	FALSE	ACACACA	ACACACA	TRUE	F06	5
HNRNPL	1	M027_0.6	W3	target exon 5'SS	up	76	1	-0.494911	1	11	539	3558	0.19	0.31	FALSE	0.000333952	0.00049466	1	1	FALSE	rna_map_summary_wt8yo_vs_tg8yo_SE.tsv	8yo	TgHD vs WT, 8 years	ATtRACT	exons losing inclusion in TgHD	0.613	FALSE	ACACACA	ACACACA	TRUE	F06	5
HNRNPLL	1	M169_0.6	W3	target exon 5'SS	up	26	0.948488	-0.583662	1	12	539	3558	0.19	0.34	FALSE	0.00025974	0.0006914	1	1	FALSE	rna_map_summary_wt8yo_vs_tg8yo_SE.tsv	8yo	TgHD vs WT, 8 years	ATtRACT	exons losing inclusion in TgHD	0.559	FALSE	ACACACA	ACACACA	TRUE	F06	5
HNRNPLL	1	M169_0.6	W3	target exon 5'SS	up	76	1	-0.494911	1	11	539	3558	0.19	0.31	FALSE	0.000333952	0.00049466	1	1	FALSE	rna_map_summary_wt8yo_vs_tg8yo_SE.tsv	8yo	TgHD vs WT, 8 years	ATtRACT	exons losing inclusion in TgHD	0.613	FALSE	ACACACA	ACACACA	TRUE	F06	5
HNRNPM/HNRNPU	2	1055	W3	target exon 5'SS	dn	126	0.952342	-0.273822	9	88	400	3558	2.25	2.47	FALSE	0.0028	0.00395166	1	1	FALSE	rna_map_summary_wt8yo_vs_tg8yo_SE.tsv	8yo	TgHD vs WT, 8 years	ATtRACT	exons gaining inclusion in TgHD	0.911	FALSE	GGGGGGG	GGGGGGG	TRUE	F23	1
IFIH1	1	546	W3	target exon 5'SS	up	226	1	-0.110199	4	28	539	3558	0.74	0.79	FALSE	0.00137291	0.00160202	1	1	FALSE	rna_map_summary_wt8yo_vs_tg8yo_SE.tsv	8yo	TgHD vs WT, 8 years	ATtRACT	exons losing inclusion in TgHD	0.937	FALSE	GGGCCGCGGAT	GGGCCGCGGAU	FALSE	F43	1
IFIH1	1	546	W3	target exon 5'SS	dn	76	1	-0.0193542	3	27	400	3558	0.75	0.76	FALSE	0.00145	0.00141091	1	1	FALSE	rna_map_summary_wt8yo_vs_tg8yo_SE.tsv	8yo	TgHD vs WT, 8 years	ATtRACT	exons gaining inclusion in TgHD	0.987	FALSE	GGGCCGCGGAT	GGGCCGCGGAU	FALSE	F43	1
IGF2BP1	1	M296_0.6	W3	target exon 5'SS	up	26	1	-0.0549373	1	7	539	3558	0.19	0.2	TRUE	0.000408163	0.000320405	1		FALSE	rna_map_summary_wt8yo_vs_tg8yo_SE.tsv	8yo	TgHD vs WT, 8 years	ATtRACT	exons losing inclusion in TgHD	0.95	FALSE	AAGCACCCGTT	AAGCACCCGUU	FALSE	F71	1
IGF2BP2	1	M032_0.6	W3	target exon 5'SS	up	226	1	0.0111804	7	46	539	3558	1.3	1.29	FALSE	0.00181818	0.00201799	1	1	FALSE	rna_map_summary_wt8yo_vs_tg8yo_SE.tsv	8yo	TgHD vs WT, 8 years	ATtRACT	exons losing inclusion in TgHD	1.008	TRUE	ACAAACA	ACAAACA	TRUE	F06	5
IGF2BP3	1	M163_0.6	W3	target exon 5'SS	up	26	0.865525	-0.666687	1	13	539	3558	0.19	0.37	FALSE	0.00025974	0.000472175	1	1	FALSE	rna_map_summary_wt8yo_vs_tg8yo_SE.tsv	8yo	TgHD vs WT, 8 years	ATtRACT	exons losing inclusion in TgHD	0.514	FALSE	ACAAACA	ACAAACA	TRUE	F06	5
IGF2BP3	1	M163_0.6	W3	target exon 5'SS	dn	176	1	-0.22505	2	21	400	3558	0.5	0.59	FALSE	0.0007	0.0006914	1	1	FALSE	rna_map_summary_wt8yo_vs_tg8yo_SE.tsv	8yo	TgHD vs WT, 8 years	ATtRACT	exons gaining inclusion in TgHD	0.847	FALSE	ACAAACA	ACAAACA	TRUE	F06	5
IGF2BP3	1	M163_0.6	W3	target exon 5'SS	dn	226	0.887561	-0.641917	1	17	400	3558	0.25	0.48	FALSE	0.00035	0.000775717	1	1	FALSE	rna_map_summary_wt8yo_vs_tg8yo_SE.tsv	8yo	TgHD vs WT, 8 years	ATtRACT	exons gaining inclusion in TgHD	0.521	FALSE	ACAAACA	ACAAACA	TRUE	F06	5
IGHMBP2	1	327	W3	target exon 5'SS	up	126	1	0.0646276	5	32	539	3558	0.93	0.9	FALSE	0.0012987	0.00182687	1	1	FALSE	rna_map_summary_wt8yo_vs_tg8yo_SE.tsv	8yo	TgHD vs WT, 8 years	ATtRACT	exons losing inclusion in TgHD	1.033	TRUE	AAAAAAAA	AAAAAAAA	TRUE	F02	12
IGHMBP2	1	327	W3	target exon 5'SS	up	226	1	-0.0795511	6	41	539	3558	1.11	1.15	FALSE	0.0025974	0.00233277	1	1	FALSE	rna_map_summary_wt8yo_vs_tg8yo_SE.tsv	8yo	TgHD vs WT, 8 years	ATtRACT	exons losing inclusion in TgHD	0.965	FALSE	AAAAAAAA	AAAAAAAA	TRUE	F02	12
IGHMBP2	1	327	W3	target exon 5'SS	dn	126	1	-0.302531	3	32	400	3558	0.75	0.9	FALSE	0.00125	0.00182687	1	1	FALSE	rna_map_summary_wt8yo_vs_tg8yo_SE.tsv	8yo	TgHD vs WT, 8 years	ATtRACT	exons gaining inclusion in TgHD	0.833	FALSE	AAAAAAAA	AAAAAAAA	TRUE	F02	12
IGHMBP2	1	327	W3	target exon 5'SS	dn	226	1	-0.272426	4	41	400	3558	1	1.15	FALSE	0.0026	0.00233277	1	1	FALSE	rna_map_summary_wt8yo_vs_tg8yo_SE.tsv	8yo	TgHD vs WT, 8 years	ATtRACT	exons gaining inclusion in TgHD	0.87	FALSE	AAAAAAAA	AAAAAAAA	TRUE	F02	12
KHDRBS1	1	M160_0.6	W3	target exon 5'SS	up	126	1	-0.171499	3	22	539	3558	0.56	0.62	FALSE	0.000482375	0.000837549	1	1	FALSE	rna_map_summary_wt8yo_vs_tg8yo_SE.tsv	8yo	TgHD vs WT, 8 years	ATtRACT	exons losing inclusion in TgHD	0.903	FALSE	ATAAAAG	AUAAAAG	FALSE	F02	12
KHDRBS1	1	M160_0.6	W3	target exon 5'SS	up	176	1	0.0668337	3	19	539	3558	0.56	0.53	FALSE	0.000705009	0.0006914	1	1	FALSE	rna_map_summary_wt8yo_vs_tg8yo_SE.tsv	8yo	TgHD vs WT, 8 years	ATtRACT	exons losing inclusion in TgHD	1.057	TRUE	ATAAAAG	AUAAAAG	FALSE	F02	12
KHDRBS1	1	M160_0.6	W3	target exon 5'SS	dn	26	1	-0.442738	1	14	400	3558	0.25	0.39	FALSE	0.00035	0.000477797	1	1	FALSE	rna_map_summary_wt8yo_vs_tg8yo_SE.tsv	8yo	TgHD vs WT, 8 years	ATtRACT	exons gaining inclusion in TgHD	0.641	FALSE	ATAAAAG	AUAAAAG	FALSE	F02	12
KHDRBS1	1	M160_0.6	W3	target exon 5'SS	dn	176	1	-0.0887571	2	19	400	3558	0.5	0.53	FALSE	0.00045	0.0006914	1	1	FALSE	rna_map_summary_wt8yo_vs_tg8yo_SE.tsv	8yo	TgHD vs WT, 8 years	ATtRACT	exons gaining inclusion in TgHD	0.943	FALSE	ATAAAAG	AUAAAAG	FALSE	F02	12
KHDRBS2	1	M176_0.6	W3	target exon 5'SS	up	126	1	-0.33986	2	17	539	3558	0.37	0.48	FALSE	0.000333952	0.000517144	1	1	FALSE	rna_map_summary_wt8yo_vs_tg8yo_SE.tsv	8yo	TgHD vs WT, 8 years	ATtRACT	exons losing inclusion in TgHD	0.771	FALSE	GATAAAA	GAUAAAA	FALSE	F02	12
KHDRBS2	1	M176_0.6	W3	target exon 5'SS	dn	26	1	0.100131	1	8	400	3558	0.25	0.22	TRUE	0.00035	0.000314784	1		FALSE	rna_map_summary_wt8yo_vs_tg8yo_SE.tsv	8yo	TgHD vs WT, 8 years	ATtRACT	exons gaining inclusion in TgHD	1.136	TRUE	GATAAAA	GAUAAAA	FALSE	F02	12
KHDRBS2	1	M176_0.6	W3	target exon 5'SS	dn	76	1	0.060907	2	17	400	3558	0.5	0.48	FALSE	0.0006	0.000623946	1	1	FALSE	rna_map_summary_wt8yo_vs_tg8yo_SE.tsv	8yo	TgHD vs WT, 8 years	ATtRACT	exons gaining inclusion in TgHD	1.042	TRUE	GATAAAA	GAUAAAA	FALSE	F02	12
LIN28A	1	M035_0.6	W3	target exon 5'SS	up	176	1	-0.550503	0	2	539	3558	0	0.06	TRUE	0	7.86959e-05	1		FALSE	rna_map_summary_wt8yo_vs_tg8yo_SE.tsv	8yo	TgHD vs WT, 8 years	ATtRACT	exons losing inclusion in TgHD	0	FALSE	CGGAGAA	CGGAGAA	FALSE	F10	3
LIN28A	1	M035_0.6	W3	target exon 5'SS	dn	76	0.94816	-0.88778	0	7	400	3558	0	0.2	TRUE	0	0.000236088	1		FALSE	rna_map_summary_wt8yo_vs_tg8yo_SE.tsv	8yo	TgHD vs WT, 8 years	ATtRACT	exons gaining inclusion in TgHD	0	FALSE	CGGAGAA	CGGAGAA	FALSE	F10	3
LIN28A	1	M035_0.6	W3	target exon 5'SS	dn	176	1	-0.474239	0	2	400	3558	0	0.06	TRUE	0	7.86959e-05	1		FALSE	rna_map_summary_wt8yo_vs_tg8yo_SE.tsv	8yo	TgHD vs WT, 8 years	ATtRACT	exons gaining inclusion in TgHD	0	FALSE	CGGAGAA	CGGAGAA	FALSE	F10	3
LIN28A	1	M035_0.6	W3	target exon 5'SS	dn	226	1	-0.474239	0	2	400	3558	0	0.06	TRUE	0	7.86959e-05	1		FALSE	rna_map_summary_wt8yo_vs_tg8yo_SE.tsv	8yo	TgHD vs WT, 8 years	ATtRACT	exons gaining inclusion in TgHD	0	FALSE	CGGAGAA	CGGAGAA	FALSE	F10	3
MATR3	1	M036_0.6	W3	target exon 5'SS	up	26	1	-0.17004	2	15	539	3558	0.37	0.42	FALSE	0.000296846	0.000562114	1	1	FALSE	rna_map_summary_wt8yo_vs_tg8yo_SE.tsv	8yo	TgHD vs WT, 8 years	ATtRACT	exons losing inclusion in TgHD	0.881	FALSE	AATCTTG	AAUCUUG	FALSE	F51	1
MATR3	1	M036_0.6	W3	target exon 5'SS	up	176	1	-0.295583	1	9	539	3558	0.19	0.25	FALSE	0.00025974	0.000320405	1	1	FALSE	rna_map_summary_wt8yo_vs_tg8yo_SE.tsv	8yo	TgHD vs WT, 8 years	ATtRACT	exons losing inclusion in TgHD	0.76	FALSE	AATCTTG	AAUCUUG	FALSE	F51	1
MBNL1	1	M037_0.6	W3	target exon 5'SS	dn	76	1	-0.22505	2	21	400	3558	0.5	0.59	FALSE	0.0007	0.00079258	1	1	FALSE	rna_map_summary_wt8yo_vs_tg8yo_SE.tsv	8yo	TgHD vs WT, 8 years	ATtRACT	exons gaining inclusion in TgHD	0.847	FALSE	AGCTTGC	AGCUUGC	FALSE	F15	2
MBNL1	1	M037_0.6	W3	target exon 5'SS	dn	226	1	-0.409646	2	24	400	3558	0.5	0.67	FALSE	0.0007	0.000949972	1	1	FALSE	rna_map_summary_wt8yo_vs_tg8yo_SE.tsv	8yo	TgHD vs WT, 8 years	ATtRACT	exons gaining inclusion in TgHD	0.746	FALSE	AGCTTGC	AGCUUGC	FALSE	F15	2
MSI1	1	M167_0.6	W3	target exon 5'SS	dn	26	0.852168	-0.949197	0	8	400	3558	0	0.22	TRUE	0	0.000286678	1		FALSE	rna_map_summary_wt8yo_vs_tg8yo_SE.tsv	8yo	TgHD vs WT, 8 years	ATtRACT	exons gaining inclusion in TgHD	0	FALSE	TAGTTAG	UAGUUAG	FALSE	F08	4
MSI1	1	M167_0.6	W3	target exon 5'SS	dn	76	0.94816	-0.88778	0	7	400	3558	0	0.2	TRUE	0	0.000236088	1		FALSE	rna_map_summary_wt8yo_vs_tg8yo_SE.tsv	8yo	TgHD vs WT, 8 years	ATtRACT	exons gaining inclusion in TgHD	0	FALSE	TAGTTAG	UAGUUAG	FALSE	F08	4
MSI1	1	M167_0.6	W3	target exon 5'SS	dn	126	1	0.100131	1	8	400	3558	0.25	0.22	TRUE	0.00035	0.000275436	1		FALSE	rna_map_summary_wt8yo_vs_tg8yo_SE.tsv	8yo	TgHD vs WT, 8 years	ATtRACT	exons gaining inclusion in TgHD	1.136	TRUE	TAGTTAG	UAGUUAG	FALSE	F08	4
MSI1	1	M167_0.6	W3	target exon 5'SS	dn	226	1	0.100131	1	8	400	3558	0.25	0.22	TRUE	0.00035	0.000337268	1		FALSE	rna_map_summary_wt8yo_vs_tg8yo_SE.tsv	8yo	TgHD vs WT, 8 years	ATtRACT	exons gaining inclusion in TgHD	1.136	TRUE	TAGTTAG	UAGUUAG	FALSE	F08	4
NELFE	1	122	W3	target exon 5'SS	dn	176	1	-0.36846	1	13	400	3558	0.25	0.37	FALSE	0.0005	0.000612704	1	1	FALSE	rna_map_summary_wt8yo_vs_tg8yo_SE.tsv	8yo	TgHD vs WT, 8 years	ATtRACT	exons gaining inclusion in TgHD	0.676	FALSE	TCTGGCTAAC	UCUGGCUAAC	FALSE	F25	1
NELFE	1	122	W3	target exon 5'SS	dn	226	1	-0.36846	1	13	400	3558	0.25	0.37	FALSE	0.0005	0.000623946	1	1	FALSE	rna_map_summary_wt8yo_vs_tg8yo_SE.tsv	8yo	TgHD vs WT, 8 years	ATtRACT	exons gaining inclusion in TgHD	0.676	FALSE	TCTGGCTAAC	UCUGGCUAAC	FALSE	F25	1
NONO	1	185	W3	target exon 5'SS	up	126	0.916124	-0.449407	3	26	539	3558	0.56	0.73	FALSE	0.000853432	0.0010905	1	1	FALSE	rna_map_summary_wt8yo_vs_tg8yo_SE.tsv	8yo	TgHD vs WT, 8 years	ATtRACT	exons losing inclusion in TgHD	0.767	FALSE	GAGAGGAAC	GAGAGGAAC	FALSE	F10	3
NONO	1	185	W3	target exon 5'SS	dn	126	0.902561	-0.522009	2	26	400	3558	0.5	0.73	FALSE	0.0009	0.0010905	1	1	FALSE	rna_map_summary_wt8yo_vs_tg8yo_SE.tsv	8yo	TgHD vs WT, 8 years	ATtRACT	exons gaining inclusion in TgHD	0.685	FALSE	GAGAGGAAC	GAGAGGAAC	FALSE	F10	3
NONO	1	185	W3	target exon 5'SS	dn	226	1	-0.409646	2	24	400	3558	0.5	0.67	FALSE	0.0009	0.00118044	1	1	FALSE	rna_map_summary_wt8yo_vs_tg8yo_SE.tsv	8yo	TgHD vs WT, 8 years	ATtRACT	exons gaining inclusion in TgHD	0.746	FALSE	GAGAGGAAC	GAGAGGAAC	FALSE	F10	3
NOVA1	1	s94	W3	target exon 5'SS	up	126	1	0.000353023	5	33	539	3558	0.93	0.93	FALSE	0.00215213	0.0024733	1	1	FALSE	rna_map_summary_wt8yo_vs_tg8yo_SE.tsv	8yo	TgHD vs WT, 8 years	ATtRACT	exons losing inclusion in TgHD	1	FALSE	TCATTCATTCAT	UCAUUCAUUCAU	FALSE	F78	1
NOVA1	1	s94	W3	target exon 5'SS	up	176	0.95567	-0.364541	4	32	539	3558	0.74	0.9	FALSE	0.00155844	0.00189432	1	1	FALSE	rna_map_summary_wt8yo_vs_tg8yo_SE.tsv	8yo	TgHD vs WT, 8 years	ATtRACT	exons losing inclusion in TgHD	0.822	FALSE	TCATTCATTCAT	UCAUUCAUUCAU	FALSE	F78	1
NOVA1	1	s94	W3	target exon 5'SS	dn	76	1	-0.350442	2	23	400	3558	0.5	0.65	FALSE	0.00085	0.00158516	1	1	FALSE	rna_map_summary_wt8yo_vs_tg8yo_SE.tsv	8yo	TgHD vs WT, 8 years	ATtRACT	exons gaining inclusion in TgHD	0.769	FALSE	TCATTCATTCAT	UCAUUCAUUCAU	FALSE	F78	1
NOVA2	1	s29	W3	target exon 5'SS	up	26	1	-0.0549373	1	7	539	3558	0.19	0.2	TRUE	0.00025974	0.000230467	1		FALSE	rna_map_summary_wt8yo_vs_tg8yo_SE.tsv	8yo	TgHD vs WT, 8 years	ATtRACT	exons losing inclusion in TgHD	0.95	FALSE	GAGACAT	GAGACAU	FALSE	F74	1
NOVA2	1	s29	W3	target exon 5'SS	up	126	1	-0.2572	2	16	539	3558	0.37	0.45	FALSE	0.000519481	0.000505902	1	1	FALSE	rna_map_summary_wt8yo_vs_tg8yo_SE.tsv	8yo	TgHD vs WT, 8 years	ATtRACT	exons losing inclusion in TgHD	0.822	FALSE	GAGACAT	GAGACAU	FALSE	F74	1
NOVA2	1	s29	W3	target exon 5'SS	up	226	1	0.0203576	2	13	539	3558	0.37	0.37	FALSE	0.000519481	0.000505902	1	1	FALSE	rna_map_summary_wt8yo_vs_tg8yo_SE.tsv	8yo	TgHD vs WT, 8 years	ATtRACT	exons losing inclusion in TgHD	1	FALSE	GAGACAT	GAGACAU	FALSE	F74	1
NOVA2	1	s29	W3	target exon 5'SS	dn	26	0.94816	-0.88778	0	7	400	3558	0	0.2	TRUE	0	0.000230467	1		FALSE	rna_map_summary_wt8yo_vs_tg8yo_SE.tsv	8yo	TgHD vs WT, 8 years	ATtRACT	exons gaining inclusion in TgHD	0	FALSE	GAGACAT	GAGACAU	FALSE	F74	1
NOVA2	1	s29	W3	target exon 5'SS	dn	176	1	-0.442738	1	14	400	3558	0.25	0.39	FALSE	0.00035	0.000511523	1	1	FALSE	rna_map_summary_wt8yo_vs_tg8yo_SE.tsv	8yo	TgHD vs WT, 8 years	ATtRACT	exons gaining inclusion in TgHD	0.641	FALSE	GAGACAT	GAGACAU	FALSE	F74	1
NOVA2	1	s29	W3	target exon 5'SS	dn	226	1	-0.36846	1	13	400	3558	0.25	0.37	FALSE	0.00035	0.000505902	1	1	FALSE	rna_map_summary_wt8yo_vs_tg8yo_SE.tsv	8yo	TgHD vs WT, 8 years	ATtRACT	exons gaining inclusion in TgHD	0.676	FALSE	GAGACAT	GAGACAU	FALSE	F74	1
NUDT21	1	420	W3	target exon 5'SS	dn	126	1	-0.0483398	18	162	400	3558	4.5	4.55	FALSE	0.0044	0.00434514	1	1	FALSE	rna_map_summary_wt8yo_vs_tg8yo_SE.tsv	8yo	TgHD vs WT, 8 years	ATtRACT	exons gaining inclusion in TgHD	0.989	FALSE	TTGTA	UUGUA	FALSE	F16	2
OAS1	1	535	W3	target exon 5'SS	up	126	1	0.000353023	5	33	539	3558	0.93	0.93	FALSE	0.00096475	0.0010905	1	1	TRUE	rna_map_summary_wt8yo_vs_tg8yo_SE.tsv	8yo	TgHD vs WT, 8 years	ATtRACT	exons losing inclusion in TgHD	1	FALSE	GCATAA	GCAUAA	FALSE	F42	1
OAS1	1	535	W3	target exon 5'SS	dn	76	1	-0.350442	2	23	400	3558	0.5	0.65	FALSE	0.00045	0.000764474	1	1	TRUE	rna_map_summary_wt8yo_vs_tg8yo_SE.tsv	8yo	TgHD vs WT, 8 years	ATtRACT	exons gaining inclusion in TgHD	0.769	FALSE	GCATAA	GCAUAA	FALSE	F42	1
PABPC1	1	M146_0.6	W3	target exon 5'SS	up	176	1	-0.120671	9	62	539	3558	1.67	1.74	FALSE	0.00185529	0.00231591	1	1	FALSE	rna_map_summary_wt8yo_vs_tg8yo_SE.tsv	8yo	TgHD vs WT, 8 years	ATtRACT	exons losing inclusion in TgHD	0.96	FALSE	AGAAAAA	AGAAAAA	TRUE	F02	12
PABPC3	1	M144_0.6	W3	target exon 5'SS	up	176	1	-0.33986	2	17	539	3558	0.37	0.48	FALSE	0.000519481	0.000556492	1	1	FALSE	rna_map_summary_wt8yo_vs_tg8yo_SE.tsv	8yo	TgHD vs WT, 8 years	ATtRACT	exons losing inclusion in TgHD	0.771	FALSE	GAAAACC	GAAAACC	FALSE	F02	12
PABPC3	1	M144_0.6	W3	target exon 5'SS	dn	176	1	0.060907	2	17	400	3558	0.5	0.48	FALSE	0.0007	0.000556492	1	1	FALSE	rna_map_summary_wt8yo_vs_tg8yo_SE.tsv	8yo	TgHD vs WT, 8 years	ATtRACT	exons gaining inclusion in TgHD	1.042	TRUE	GAAAACC	GAAAACC	FALSE	F02	12
PABPC4	1	M042_0.6	W3	target exon 5'SS	up	126	0.997236	-0.246636	7	51	539	3558	1.3	1.43	FALSE	0.00207792	0.00249016	1	1	TRUE	rna_map_summary_wt8yo_vs_tg8yo_SE.tsv	8yo	TgHD vs WT, 8 years	ATtRACT	exons losing inclusion in TgHD	0.909	FALSE	AAAAAAA	AAAAAAA	TRUE	F02	12
PABPC4	1	M042_0.6	W3	target exon 5'SS	up	176	1	0.0458593	10	65	539	3558	1.86	1.83	FALSE	0.00315399	0.00263069	1	1	TRUE	rna_map_summary_wt8yo_vs_tg8yo_SE.tsv	8yo	TgHD vs WT, 8 years	ATtRACT	exons losing inclusion in TgHD	1.016	TRUE	AAAAAAA	AAAAAAA	TRUE	F02	12
PABPN1	1	M148_0.6	W3	target exon 5'SS	dn	76	1	-0.442738	1	14	400	3558	0.25	0.39	FALSE	0.00025	0.000500281	1	1	FALSE	rna_map_summary_wt8yo_vs_tg8yo_SE.tsv	8yo	TgHD vs WT, 8 years	ATtRACT	exons gaining inclusion in TgHD	0.641	FALSE	AGAAGAC	AGAAGAC	FALSE	F04	5
PHAX	1	472	W3	target exon 5'SS	dn	26	1	-0.10139	11	101	400	3558	2.75	2.84	FALSE	0.0022	0.00209106	1	1	TRUE	rna_map_summary_wt8yo_vs_tg8yo_SE.tsv	8yo	TgHD vs WT, 8 years	ATtRACT	exons gaining inclusion in TgHD	0.968	FALSE	ATCG	AUCG	FALSE	F38	1
PPRC1	1	M044_0.6	W3	target exon 5'SS	up	26	1	-0.494911	1	11	539	3558	0.19	0.31	FALSE	0.000185529	0.000455312	1	1	FALSE	rna_map_summary_wt8yo_vs_tg8yo_SE.tsv	8yo	TgHD vs WT, 8 years	ATtRACT	exons losing inclusion in TgHD	0.613	FALSE	GCGCGCG	GCGCGCG	TRUE	F05	5
PPRC1	1	M044_0.6	W3	target exon 5'SS	up	176	1	-0.0549373	1	7	539	3558	0.19	0.2	TRUE	0.000593692	0.000202361	1		FALSE	rna_map_summary_wt8yo_vs_tg8yo_SE.tsv	8yo	TgHD vs WT, 8 years	ATtRACT	exons losing inclusion in TgHD	0.95	FALSE	GCGCGCG	GCGCGCG	TRUE	F05	5
PPRC1	1	M044_0.6	W3	target exon 5'SS	dn	76	0.94816	-0.88778	0	7	400	3558	0	0.2	TRUE	0	0.000264193	1		FALSE	rna_map_summary_wt8yo_vs_tg8yo_SE.tsv	8yo	TgHD vs WT, 8 years	ATtRACT	exons gaining inclusion in TgHD	0	FALSE	GCGCGCG	GCGCGCG	TRUE	F05	5
PPRC1	1	M044_0.6	W3	target exon 5'SS	dn	226	0.94816	-0.88778	0	7	400	3558	0	0.2	TRUE	0	0.000286678	1		FALSE	rna_map_summary_wt8yo_vs_tg8yo_SE.tsv	8yo	TgHD vs WT, 8 years	ATtRACT	exons gaining inclusion in TgHD	0	FALSE	GCGCGCG	GCGCGCG	TRUE	F05	5
PUM1/PUM2	2	114	W3	target exon 5'SS	up	26	1	-0.0160035	3	20	539	3558	0.56	0.56	FALSE	0.000890538	0.000854413	1	1	FALSE	rna_map_summary_wt8yo_vs_tg8yo_SE.tsv	8yo	TgHD vs WT, 8 years	ATtRACT	exons losing inclusion in TgHD	1	FALSE	TGTAAATA	UGUAAAUA	FALSE	F07	4
PUM1/PUM2	2	114	W3	target exon 5'SS	dn	26	1	-0.158403	2	20	400	3558	0.5	0.56	FALSE	0.0008	0.000854413	1	1	FALSE	rna_map_summary_wt8yo_vs_tg8yo_SE.tsv	8yo	TgHD vs WT, 8 years	ATtRACT	exons gaining inclusion in TgHD	0.893	FALSE	TGTAAATA	UGUAAAUA	FALSE	F07	4
PUM1/PUM2	2	114	W3	target exon 5'SS	dn	76	0.887561	-0.641917	1	17	400	3558	0.25	0.48	FALSE	0.0004	0.000708263	1	1	FALSE	rna_map_summary_wt8yo_vs_tg8yo_SE.tsv	8yo	TgHD vs WT, 8 years	ATtRACT	exons gaining inclusion in TgHD	0.521	FALSE	TGTAAATA	UGUAAAUA	FALSE	F07	4
PUM1/PUM2	2	114	W3	target exon 5'SS	dn	176	1	0.060907	2	17	400	3558	0.5	0.48	FALSE	0.00065	0.000657673	1	1	FALSE	rna_map_summary_wt8yo_vs_tg8yo_SE.tsv	8yo	TgHD vs WT, 8 years	ATtRACT	exons gaining inclusion in TgHD	1.042	TRUE	TGTAAATA	UGUAAAUA	FALSE	F07	4
QKI	1	M046_0.6	W3	target exon 5'SS	up	26	1	-0.295583	1	9	539	3558	0.19	0.25	FALSE	0.00025974	0.000303541	1	1	FALSE	rna_map_summary_wt8yo_vs_tg8yo_SE.tsv	8yo	TgHD vs WT, 8 years	ATtRACT	exons losing inclusion in TgHD	0.76	FALSE	ACTAACA	ACUAACA	FALSE	F09	3
QKI	1	M046_0.6	W3	target exon 5'SS	up	226	1	-0.295583	1	9	539	3558	0.19	0.25	FALSE	0.00025974	0.000219224	1	1	FALSE	rna_map_summary_wt8yo_vs_tg8yo_SE.tsv	8yo	TgHD vs WT, 8 years	ATtRACT	exons losing inclusion in TgHD	0.76	FALSE	ACTAACA	ACUAACA	FALSE	F09	3
RALY	1	M150_0.6	W3	target exon 5'SS	up	26	1	-0.0442743	10	67	539	3558	1.86	1.88	FALSE	0.00282004	0.00256324	1	1	FALSE	rna_map_summary_wt8yo_vs_tg8yo_SE.tsv	8yo	TgHD vs WT, 8 years	ATtRACT	exons losing inclusion in TgHD	0.989	FALSE	TTTTTTG	UUUUUUG	TRUE	F01	16
RALY	1	M150_0.6	W3	target exon 5'SS	dn	226	1	-0.0692528	8	73	400	3558	2	2.05	FALSE	0.0028	0.00286678	1	1	FALSE	rna_map_summary_wt8yo_vs_tg8yo_SE.tsv	8yo	TgHD vs WT, 8 years	ATtRACT	exons gaining inclusion in TgHD	0.976	FALSE	TTTTTTG	UUUUUUG	TRUE	F01	16
RBM14	1	M050_0.6	W3	target exon 5'SS	up	126	1	-0.494911	1	11	539	3558	0.19	0.31	FALSE	7.42115e-05	0.000359753	1	1	FALSE	rna_map_summary_wt8yo_vs_tg8yo_SE.tsv	8yo	TgHD vs WT, 8 years	ATtRACT	exons losing inclusion in TgHD	0.613	FALSE	GCGCGGG	GCGCGGG	TRUE	F05	5
RBM14	1	M050_0.6	W3	target exon 5'SS	up	176	1	0.0203576	2	13	539	3558	0.37	0.37	FALSE	0.000705009	0.00044407	1	1	FALSE	rna_map_summary_wt8yo_vs_tg8yo_SE.tsv	8yo	TgHD vs WT, 8 years	ATtRACT	exons losing inclusion in TgHD	1	FALSE	GCGCGGG	GCGCGGG	TRUE	F05	5
RBM14	1	M050_0.6	W3	target exon 5'SS	dn	76	1	-0.0111458	1	9	400	3558	0.25	0.25	FALSE	0.00035	0.000303541	1	1	FALSE	rna_map_summary_wt8yo_vs_tg8yo_SE.tsv	8yo	TgHD vs WT, 8 years	ATtRACT	exons gaining inclusion in TgHD	1	FALSE	GCGCGGG	GCGCGGG	TRUE	F05	5
RBM14	1	M050_0.6	W3	target exon 5'SS	dn	176	1	-0.36846	1	13	400	3558	0.25	0.37	FALSE	0.00035	0.00044407	1	1	FALSE	rna_map_summary_wt8yo_vs_tg8yo_SE.tsv	8yo	TgHD vs WT, 8 years	ATtRACT	exons gaining inclusion in TgHD	0.676	FALSE	GCGCGGG	GCGCGGG	TRUE	F05	5
RBM24	1	M175_0.6	W3	target exon 5'SS	up	26	1	-0.240976	4	30	539	3558	0.74	0.84	FALSE	0.00100186	0.00109612	1	1	FALSE	rna_map_summary_wt8yo_vs_tg8yo_SE.tsv	8yo	TgHD vs WT, 8 years	ATtRACT	exons losing inclusion in TgHD	0.881	FALSE	AGTGTGA	AGUGUGA	FALSE	F03	8
RBM25	1	1143	W3	target exon 5'SS	dn	126	1	-0.0887571	2	19	400	3558	0.5	0.53	FALSE	0.0006	0.000573356	1	1	FALSE	rna_map_summary_wt8yo_vs_tg8yo_SE.tsv	8yo	TgHD vs WT, 8 years	ATtRACT	exons gaining inclusion in TgHD	0.943	FALSE	CGGGCA	CGGGCA	FALSE	F24	1
RBM28	1	M047_0.6	W3	target exon 5'SS	up	126	0.948488	-0.583662	1	12	539	3558	0.19	0.34	FALSE	0.00025974	0.00044407	1	1	FALSE	rna_map_summary_wt8yo_vs_tg8yo_SE.tsv	8yo	TgHD vs WT, 8 years	ATtRACT	exons losing inclusion in TgHD	0.559	FALSE	GAGTAGA	GAGUAGA	FALSE	F52	1
RBM28	1	M047_0.6	W3	target exon 5'SS	dn	76	0.887561	-0.641917	1	17	400	3558	0.25	0.48	FALSE	0.00035	0.000640809	1	1	FALSE	rna_map_summary_wt8yo_vs_tg8yo_SE.tsv	8yo	TgHD vs WT, 8 years	ATtRACT	exons gaining inclusion in TgHD	0.521	FALSE	GAGTAGA	GAGUAGA	FALSE	F52	1
RBM3	1	M048_0.6	W3	target exon 5'SS	up	26	1	0	0	0	539	3558	0	0	TRUE	0	0	1		FALSE	rna_map_summary_wt8yo_vs_tg8yo_SE.tsv	8yo	TgHD vs WT, 8 years	ATtRACT	exons losing inclusion in TgHD		FALSE	GATACGA	GAUACGA	FALSE	F53	1
RBM3	1	M048_0.6	W3	target exon 5'SS	up	76	1	0	0	0	539	3558	0	0	TRUE	0	0	1		FALSE	rna_map_summary_wt8yo_vs_tg8yo_SE.tsv	8yo	TgHD vs WT, 8 years	ATtRACT	exons losing inclusion in TgHD		FALSE	GATACGA	GAUACGA	FALSE	F53	1
RBM3	1	M048_0.6	W3	target exon 5'SS	up	176	1	0	0	0	539	3558	0	0	TRUE	0	0	1		FALSE	rna_map_summary_wt8yo_vs_tg8yo_SE.tsv	8yo	TgHD vs WT, 8 years	ATtRACT	exons losing inclusion in TgHD		FALSE	GATACGA	GAUACGA	FALSE	F53	1
RBM3	1	M048_0.6	W3	target exon 5'SS	dn	26	1	0	0	0	400	3558	0	0	TRUE	0	0	1		FALSE	rna_map_summary_wt8yo_vs_tg8yo_SE.tsv	8yo	TgHD vs WT, 8 years	ATtRACT	exons gaining inclusion in TgHD		FALSE	GATACGA	GAUACGA	FALSE	F53	1
RBM3	1	M048_0.6	W3	target exon 5'SS	dn	76	1	0	0	0	400	3558	0	0	TRUE	0	0	1		FALSE	rna_map_summary_wt8yo_vs_tg8yo_SE.tsv	8yo	TgHD vs WT, 8 years	ATtRACT	exons gaining inclusion in TgHD		FALSE	GATACGA	GAUACGA	FALSE	F53	1
RBM3	1	M048_0.6	W3	target exon 5'SS	dn	176	1	0	0	0	400	3558	0	0	TRUE	0	0	1		FALSE	rna_map_summary_wt8yo_vs_tg8yo_SE.tsv	8yo	TgHD vs WT, 8 years	ATtRACT	exons gaining inclusion in TgHD		FALSE	GATACGA	GAUACGA	FALSE	F53	1
RBM4	1	s102	W3	target exon 5'SS	up	26	1	-0.494911	1	11	539	3558	0.19	0.31	FALSE	0.000111317	0.000489039	1	1	FALSE	rna_map_summary_wt8yo_vs_tg8yo_SE.tsv	8yo	TgHD vs WT, 8 years	ATtRACT	exons losing inclusion in TgHD	0.613	FALSE	GCGCGGG	GCGCGGG	TRUE	F73	1
RBM4	1	s102	W3	target exon 5'SS	up	126	1	0.0884946	1	6	539	3558	0.19	0.17	TRUE	7.42115e-05	0.000219224	1		FALSE	rna_map_summary_wt8yo_vs_tg8yo_SE.tsv	8yo	TgHD vs WT, 8 years	ATtRACT	exons losing inclusion in TgHD	1.118	TRUE	GCGCGGG	GCGCGGG	TRUE	F73	1
RBM4	1	s102	W3	target exon 5'SS	up	226	1	-0.550503	0	2	539	3558	0	0.06	TRUE	0	7.86959e-05	1		FALSE	rna_map_summary_wt8yo_vs_tg8yo_SE.tsv	8yo	TgHD vs WT, 8 years	ATtRACT	exons losing inclusion in TgHD	0	FALSE	GCGCGGG	GCGCGGG	TRUE	F73	1
RBM4	1	s102	W3	target exon 5'SS	dn	76	0.94816	-0.88778	0	7	400	3558	0	0.2	TRUE	0	0.000230467	1		FALSE	rna_map_summary_wt8yo_vs_tg8yo_SE.tsv	8yo	TgHD vs WT, 8 years	ATtRACT	exons gaining inclusion in TgHD	0	FALSE	GCGCGGG	GCGCGGG	TRUE	F73	1
RBM4	1	s102	W3	target exon 5'SS	dn	226	1	-0.474239	0	2	400	3558	0	0.06	TRUE	0	7.86959e-05	1		FALSE	rna_map_summary_wt8yo_vs_tg8yo_SE.tsv	8yo	TgHD vs WT, 8 years	ATtRACT	exons gaining inclusion in TgHD	0	FALSE	GCGCGGG	GCGCGGG	TRUE	F73	1
RBM42	1	M142_0.6	W3	target exon 5'SS	up	26	1	-0.0549373	1	7	539	3558	0.19	0.2	TRUE	0.00025974	0.000275436	1		FALSE	rna_map_summary_wt8yo_vs_tg8yo_SE.tsv	8yo	TgHD vs WT, 8 years	ATtRACT	exons losing inclusion in TgHD	0.95	FALSE	AACTAAG	AACUAAG	FALSE	F14	2
RBM42	1	M142_0.6	W3	target exon 5'SS	up	176	1	0.0203576	2	13	539	3558	0.37	0.37	FALSE	0.000519481	0.000505902	1	1	FALSE	rna_map_summary_wt8yo_vs_tg8yo_SE.tsv	8yo	TgHD vs WT, 8 years	ATtRACT	exons losing inclusion in TgHD	1	FALSE	AACTAAG	AACUAAG	FALSE	F14	2
RBM42	1	M142_0.6	W3	target exon 5'SS	dn	26	0.94816	-0.88778	0	7	400	3558	0	0.2	TRUE	0	0.000275436	1		FALSE	rna_map_summary_wt8yo_vs_tg8yo_SE.tsv	8yo	TgHD vs WT, 8 years	ATtRACT	exons gaining inclusion in TgHD	0	FALSE	AACTAAG	AACUAAG	FALSE	F14	2
RBM42	1	M142_0.6	W3	target exon 5'SS	dn	176	1	-0.36846	1	13	400	3558	0.25	0.37	FALSE	0.0002	0.000505902	1	1	FALSE	rna_map_summary_wt8yo_vs_tg8yo_SE.tsv	8yo	TgHD vs WT, 8 years	ATtRACT	exons gaining inclusion in TgHD	0.676	FALSE	AACTAAG	AACUAAG	FALSE	F14	2
RBM46	1	M052_0.6	W3	target exon 5'SS	dn	176	1	-0.0111458	1	9	400	3558	0.25	0.25	FALSE	0.00035	0.000320405	1	1	FALSE	rna_map_summary_wt8yo_vs_tg8yo_SE.tsv	8yo	TgHD vs WT, 8 years	ATtRACT	exons gaining inclusion in TgHD	1	FALSE	AATCAAT	AAUCAAU	FALSE	F55	1
RBM6	1	M161_0.6	W3	target exon 5'SS	up	76	1	-0.295583	1	9	539	3558	0.19	0.25	FALSE	0.00025974	0.00029792	1	1	FALSE	rna_map_summary_wt8yo_vs_tg8yo_SE.tsv	8yo	TgHD vs WT, 8 years	ATtRACT	exons losing inclusion in TgHD	0.76	FALSE	AATCCAG	AAUCCAG	FALSE	F66	1
RBM6	1	M161_0.6	W3	target exon 5'SS	up	126	1	-0.17004	2	15	539	3558	0.37	0.42	FALSE	0.000408163	0.000505902	1	1	FALSE	rna_map_summary_wt8yo_vs_tg8yo_SE.tsv	8yo	TgHD vs WT, 8 years	ATtRACT	exons losing inclusion in TgHD	0.881	FALSE	AATCCAG	AAUCCAG	FALSE	F66	1
RBM6	1	M161_0.6	W3	target exon 5'SS	up	176	1	0.0203576	2	13	539	3558	0.37	0.37	FALSE	0.000111317	0.00049466	1	1	FALSE	rna_map_summary_wt8yo_vs_tg8yo_SE.tsv	8yo	TgHD vs WT, 8 years	ATtRACT	exons losing inclusion in TgHD	1	FALSE	AATCCAG	AAUCCAG	FALSE	F66	1
RBM8A	1	M054_0.6	W3	target exon 5'SS	up	26	1	-0.494911	1	11	539	3558	0.19	0.31	FALSE	0.00025974	0.000438449	1	1	FALSE	rna_map_summary_wt8yo_vs_tg8yo_SE.tsv	8yo	TgHD vs WT, 8 years	ATtRACT	exons losing inclusion in TgHD	0.613	FALSE	GCGCGCG	GCGCGCG	TRUE	F05	5
RBM8A	1	M054_0.6	W3	target exon 5'SS	up	76	1	-0.778719	0	4	539	3558	0	0.11	TRUE	0	0.000134907	1		FALSE	rna_map_summary_wt8yo_vs_tg8yo_SE.tsv	8yo	TgHD vs WT, 8 years	ATtRACT	exons losing inclusion in TgHD	0	FALSE	GCGCGCG	GCGCGCG	TRUE	F05	5
RBM8A	1	M054_0.6	W3	target exon 5'SS	up	226	1	-0.674308	0	3	539	3558	0	0.08	TRUE	0	0.00014615	1		FALSE	rna_map_summary_wt8yo_vs_tg8yo_SE.tsv	8yo	TgHD vs WT, 8 years	ATtRACT	exons losing inclusion in TgHD	0	FALSE	GCGCGCG	GCGCGCG	TRUE	F05	5
RBM8A	1	M054_0.6	W3	target exon 5'SS	dn	76	1	-0.670844	0	4	400	3558	0	0.11	TRUE	0	0.000134907	1		FALSE	rna_map_summary_wt8yo_vs_tg8yo_SE.tsv	8yo	TgHD vs WT, 8 years	ATtRACT	exons gaining inclusion in TgHD	0	FALSE	GCGCGCG	GCGCGCG	TRUE	F05	5
RBM8A	1	M054_0.6	W3	target exon 5'SS	dn	176	1	-0.670844	0	4	400	3558	0	0.11	TRUE	0	0.000118044	1		FALSE	rna_map_summary_wt8yo_vs_tg8yo_SE.tsv	8yo	TgHD vs WT, 8 years	ATtRACT	exons gaining inclusion in TgHD	0	FALSE	GCGCGCG	GCGCGCG	TRUE	F05	5
RBMS1	1	M143_0.6	W3	target exon 5'SS	up	126	0.948488	-0.583662	1	12	539	3558	0.19	0.34	FALSE	7.42115e-05	0.00049466	1	1	FALSE	rna_map_summary_wt8yo_vs_tg8yo_SE.tsv	8yo	TgHD vs WT, 8 years	ATtRACT	exons losing inclusion in TgHD	0.559	FALSE	TATATAC	UAUAUAC	FALSE	F07	4
RBMS1	1	M143_0.6	W3	target exon 5'SS	up	226	1	-0.399358	1	10	539	3558	0.19	0.28	FALSE	0.00025974	0.000337268	1	1	FALSE	rna_map_summary_wt8yo_vs_tg8yo_SE.tsv	8yo	TgHD vs WT, 8 years	ATtRACT	exons losing inclusion in TgHD	0.679	FALSE	TATATAC	UAUAUAC	FALSE	F07	4
RBMX	1	1377	W3	target exon 5'SS	up	176	1	-0.0777692	2	14	539	3558	0.37	0.39	FALSE	0.000333952	0.000517144	1	1	FALSE	rna_map_summary_wt8yo_vs_tg8yo_SE.tsv	8yo	TgHD vs WT, 8 years	ATtRACT	exons losing inclusion in TgHD	0.949	FALSE	AAGTGTT	AAGUGUU	FALSE	F27	1
RBMY1A1	1	M246_0.6	W3	target exon 5'SS	dn	176	1	0.0322071	17	150	400	3558	4.25	4.22	FALSE	0.00375	0.0038561	1	1	TRUE	rna_map_summary_wt8yo_vs_tg8yo_SE.tsv	8yo	TgHD vs WT, 8 years	ATtRACT	exons gaining inclusion in TgHD	1.007	TRUE	CTCAA	CUCAA	FALSE	F68	1
RC3H1	1	467	W3	target exon 5'SS	dn	26	1	-0.112865	6	56	400	3558	1.5	1.57	FALSE	0.00295	0.0029792	1	1	FALSE	rna_map_summary_wt8yo_vs_tg8yo_SE.tsv	8yo	TgHD vs WT, 8 years	ATtRACT	exons gaining inclusion in TgHD	0.955	FALSE	TCCCTTCTGTG	UCCCUUCUGUG	FALSE	F36	1
RC3H1	1	467	W3	target exon 5'SS	dn	126	0.984507	-0.261525	7	69	400	3558	1.75	1.94	FALSE	0.00335	0.00376054	1	1	FALSE	rna_map_summary_wt8yo_vs_tg8yo_SE.tsv	8yo	TgHD vs WT, 8 years	ATtRACT	exons gaining inclusion in TgHD	0.902	FALSE	TCCCTTCTGTG	UCCCUUCUGUG	FALSE	F36	1
SART3	1	M062_0.6	W3	target exon 5'SS	up	176	1	-0.120671	9	62	539	3558	1.67	1.74	FALSE	0.00185529	0.00231591	1	1	FALSE	rna_map_summary_wt8yo_vs_tg8yo_SE.tsv	8yo	TgHD vs WT, 8 years	ATtRACT	exons losing inclusion in TgHD	0.96	FALSE	AGAAAAA	AGAAAAA	TRUE	F02	12
SF1	1	1186	W3	target exon 5'SS	up	26	1	0.0884946	1	6	539	3558	0.19	0.17	TRUE	0.00025974	0.000219224	1		FALSE	rna_map_summary_wt8yo_vs_tg8yo_SE.tsv	8yo	TgHD vs WT, 8 years	ATtRACT	exons losing inclusion in TgHD	1.118	TRUE	TACTAAC	UACUAAC	FALSE	F09	3
SF1	1	1186	W3	target exon 5'SS	dn	176	1	-0.670844	0	4	400	3558	0	0.11	TRUE	0	0.00010118	1		FALSE	rna_map_summary_wt8yo_vs_tg8yo_SE.tsv	8yo	TgHD vs WT, 8 years	ATtRACT	exons gaining inclusion in TgHD	0	FALSE	TACTAAC	UACUAAC	FALSE	F09	3
SF1	1	1186	W3	target exon 5'SS	dn	226	1	-0.474239	0	2	400	3558	0	0.06	TRUE	0	6.18325e-05	1		FALSE	rna_map_summary_wt8yo_vs_tg8yo_SE.tsv	8yo	TgHD vs WT, 8 years	ATtRACT	exons gaining inclusion in TgHD	0	FALSE	TACTAAC	UACUAAC	FALSE	F09	3
SNRNP70	1	M068_0.6	W3	target exon 5'SS	up	126	1	-0.0549373	1	7	539	3558	0.19	0.2	TRUE	0.00025974	0.000269815	1		FALSE	rna_map_summary_wt8yo_vs_tg8yo_SE.tsv	8yo	TgHD vs WT, 8 years	ATtRACT	exons losing inclusion in TgHD	0.95	FALSE	GATCAAG	GAUCAAG	FALSE	F58	1
SNRNP70	1	M068_0.6	W3	target exon 5'SS	up	226	1	-0.181668	1	8	539	3558	0.19	0.22	TRUE	0.00025974	0.000314784	1		FALSE	rna_map_summary_wt8yo_vs_tg8yo_SE.tsv	8yo	TgHD vs WT, 8 years	ATtRACT	exons losing inclusion in TgHD	0.864	FALSE	GATCAAG	GAUCAAG	FALSE	F58	1
SNRNP70	1	M068_0.6	W3	target exon 5'SS	dn	26	1	-0.0111458	1	9	400	3558	0.25	0.25	FALSE	0.00035	0.000258572	1	1	FALSE	rna_map_summary_wt8yo_vs_tg8yo_SE.tsv	8yo	TgHD vs WT, 8 years	ATtRACT	exons gaining inclusion in TgHD	1	FALSE	GATCAAG	GAUCAAG	FALSE	F58	1
SNRNP70	1	M068_0.6	W3	target exon 5'SS	dn	126	0.94816	-0.88778	0	7	400	3558	0	0.2	TRUE	0	0.000269815	1		FALSE	rna_map_summary_wt8yo_vs_tg8yo_SE.tsv	8yo	TgHD vs WT, 8 years	ATtRACT	exons gaining inclusion in TgHD	0	FALSE	GATCAAG	GAUCAAG	FALSE	F58	1
SNRNP70	1	M068_0.6	W3	target exon 5'SS	dn	176	0.94816	-0.88778	0	7	400	3558	0	0.2	TRUE	0	0.000241709	1		FALSE	rna_map_summary_wt8yo_vs_tg8yo_SE.tsv	8yo	TgHD vs WT, 8 years	ATtRACT	exons gaining inclusion in TgHD	0	FALSE	GATCAAG	GAUCAAG	FALSE	F58	1
SNRNP70	1	M068_0.6	W3	target exon 5'SS	dn	226	1	0.100131	1	8	400	3558	0.25	0.22	TRUE	0.00035	0.000314784	1		FALSE	rna_map_summary_wt8yo_vs_tg8yo_SE.tsv	8yo	TgHD vs WT, 8 years	ATtRACT	exons gaining inclusion in TgHD	1.136	TRUE	GATCAAG	GAUCAAG	FALSE	F58	1
SNRPA	1	M069_0.6	W3	target exon 5'SS	up	26	1	-0.295583	1	9	539	3558	0.19	0.25	FALSE	0.00025974	0.000354132	1	1	FALSE	rna_map_summary_wt8yo_vs_tg8yo_SE.tsv	8yo	TgHD vs WT, 8 years	ATtRACT	exons losing inclusion in TgHD	0.76	FALSE	TTGCACA	UUGCACA	FALSE	F59	1
SNRPA	1	M069_0.6	W3	target exon 5'SS	up	226	1	-0.295583	1	9	539	3558	0.19	0.25	FALSE	0.00025974	0.000342889	1	1	FALSE	rna_map_summary_wt8yo_vs_tg8yo_SE.tsv	8yo	TgHD vs WT, 8 years	ATtRACT	exons losing inclusion in TgHD	0.76	FALSE	TTGCACA	UUGCACA	FALSE	F59	1
SNRPA	1	M069_0.6	W3	target exon 5'SS	dn	26	1	-0.0111458	1	9	400	3558	0.25	0.25	FALSE	0.00035	0.000354132	1	1	FALSE	rna_map_summary_wt8yo_vs_tg8yo_SE.tsv	8yo	TgHD vs WT, 8 years	ATtRACT	exons gaining inclusion in TgHD	1	FALSE	TTGCACA	UUGCACA	FALSE	F59	1
SNRPA	1	M069_0.6	W3	target exon 5'SS	dn	76	0.852168	-0.949197	0	8	400	3558	0	0.22	TRUE	0	0.000309162	1		FALSE	rna_map_summary_wt8yo_vs_tg8yo_SE.tsv	8yo	TgHD vs WT, 8 years	ATtRACT	exons gaining inclusion in TgHD	0	FALSE	TTGCACA	UUGCACA	FALSE	F59	1
SNRPA	1	M069_0.6	W3	target exon 5'SS	dn	126	1	-0.0111458	1	9	400	3558	0.25	0.25	FALSE	5e-05	0.000303541	1	1	FALSE	rna_map_summary_wt8yo_vs_tg8yo_SE.tsv	8yo	TgHD vs WT, 8 years	ATtRACT	exons gaining inclusion in TgHD	1	FALSE	TTGCACA	UUGCACA	FALSE	F59	1
SNRPA	1	M069_0.6	W3	target exon 5'SS	dn	226	1	-0.0111458	1	9	400	3558	0.25	0.25	FALSE	0.00035	0.000342889	1	1	FALSE	rna_map_summary_wt8yo_vs_tg8yo_SE.tsv	8yo	TgHD vs WT, 8 years	ATtRACT	exons gaining inclusion in TgHD	1	FALSE	TTGCACA	UUGCACA	FALSE	F59	1
SNRPB2	1	504	W3	target exon 5'SS	dn	176	1	0.060907	2	17	400	3558	0.5	0.48	FALSE	0.001	0.00079258	1	1	FALSE	rna_map_summary_wt8yo_vs_tg8yo_SE.tsv	8yo	TgHD vs WT, 8 years	ATtRACT	exons gaining inclusion in TgHD	1.042	TRUE	GTATTGCAGT	GUAUUGCAGU	FALSE	F39	1
SRP14	1	445	W3	target exon 5'SS	up	26	1	-0.181668	1	8	539	3558	0.19	0.22	TRUE	0.000333952	0.000359753	1		FALSE	rna_map_summary_wt8yo_vs_tg8yo_SE.tsv	8yo	TgHD vs WT, 8 years	ATtRACT	exons losing inclusion in TgHD	0.864	FALSE	CGCCTGTAG	CGCCUGUAG	FALSE	F35	1
SRP14	1	445	W3	target exon 5'SS	up	226	1	0.0884946	1	6	539	3558	0.19	0.17	TRUE	0.000333952	0.000303541	1		FALSE	rna_map_summary_wt8yo_vs_tg8yo_SE.tsv	8yo	TgHD vs WT, 8 years	ATtRACT	exons losing inclusion in TgHD	1.118	TRUE	CGCCTGTAG	CGCCUGUAG	FALSE	F35	1
SRP14	1	445	W3	target exon 5'SS	dn	26	0.852168	-0.949197	0	8	400	3558	0	0.22	TRUE	0	0.000359753	1		FALSE	rna_map_summary_wt8yo_vs_tg8yo_SE.tsv	8yo	TgHD vs WT, 8 years	ATtRACT	exons gaining inclusion in TgHD	0	FALSE	CGCCTGTAG	CGCCUGUAG	FALSE	F35	1
SRP14	1	445	W3	target exon 5'SS	dn	176	1	-0.442738	1	14	400	3558	0.25	0.39	FALSE	0.00015	0.000612704	1	1	FALSE	rna_map_summary_wt8yo_vs_tg8yo_SE.tsv	8yo	TgHD vs WT, 8 years	ATtRACT	exons gaining inclusion in TgHD	0.641	FALSE	CGCCTGTAG	CGCCUGUAG	FALSE	F35	1
SRP19/SRP54	2	547	W3	target exon 5'SS	up	226	0.993225	-0.121363	35	236	539	3558	6.49	6.63	FALSE	0.00697588	0.00679595	1	1	TRUE	rna_map_summary_wt8yo_vs_tg8yo_SE.tsv	8yo	TgHD vs WT, 8 years	ATtRACT	exons losing inclusion in TgHD	0.979	FALSE	GGAGC	GGAGC	FALSE	F11	3
SRP68	1	347	W3	target exon 5'SS	up	26	1	0	0	0	539	3558	0	0	TRUE	0	0	1		TRUE	rna_map_summary_wt8yo_vs_tg8yo_SE.tsv	8yo	TgHD vs WT, 8 years	ATtRACT	exons losing inclusion in TgHD		FALSE	CTAAG	CUAAG	FALSE	F14	2
SRP68	1	347	W3	target exon 5'SS	up	76	1	0	0	0	539	3558	0	0	TRUE	0	0	1		TRUE	rna_map_summary_wt8yo_vs_tg8yo_SE.tsv	8yo	TgHD vs WT, 8 years	ATtRACT	exons losing inclusion in TgHD		FALSE	CTAAG	CUAAG	FALSE	F14	2
SRP68	1	347	W3	target exon 5'SS	up	126	1	0	0	0	539	3558	0	0	TRUE	0	0	1		TRUE	rna_map_summary_wt8yo_vs_tg8yo_SE.tsv	8yo	TgHD vs WT, 8 years	ATtRACT	exons losing inclusion in TgHD		FALSE	CTAAG	CUAAG	FALSE	F14	2
SRP68	1	347	W3	target exon 5'SS	up	176	1	0	0	0	539	3558	0	0	TRUE	0	0	1		TRUE	rna_map_summary_wt8yo_vs_tg8yo_SE.tsv	8yo	TgHD vs WT, 8 years	ATtRACT	exons losing inclusion in TgHD		FALSE	CTAAG	CUAAG	FALSE	F14	2
SRP68	1	347	W3	target exon 5'SS	up	226	1	0	0	0	539	3558	0	0	TRUE	0	0	1		TRUE	rna_map_summary_wt8yo_vs_tg8yo_SE.tsv	8yo	TgHD vs WT, 8 years	ATtRACT	exons losing inclusion in TgHD		FALSE	CTAAG	CUAAG	FALSE	F14	2
SRP68	1	347	W3	target exon 5'SS	dn	26	1	0	0	0	400	3558	0	0	TRUE	0	0	1		TRUE	rna_map_summary_wt8yo_vs_tg8yo_SE.tsv	8yo	TgHD vs WT, 8 years	ATtRACT	exons gaining inclusion in TgHD		FALSE	CTAAG	CUAAG	FALSE	F14	2
SRP68	1	347	W3	target exon 5'SS	dn	76	1	0	0	0	400	3558	0	0	TRUE	0	0	1		TRUE	rna_map_summary_wt8yo_vs_tg8yo_SE.tsv	8yo	TgHD vs WT, 8 years	ATtRACT	exons gaining inclusion in TgHD		FALSE	CTAAG	CUAAG	FALSE	F14	2
SRP68	1	347	W3	target exon 5'SS	dn	126	1	0	0	0	400	3558	0	0	TRUE	0	0	1		TRUE	rna_map_summary_wt8yo_vs_tg8yo_SE.tsv	8yo	TgHD vs WT, 8 years	ATtRACT	exons gaining inclusion in TgHD		FALSE	CTAAG	CUAAG	FALSE	F14	2
SRP68	1	347	W3	target exon 5'SS	dn	176	1	0	0	0	400	3558	0	0	TRUE	0	0	1		TRUE	rna_map_summary_wt8yo_vs_tg8yo_SE.tsv	8yo	TgHD vs WT, 8 years	ATtRACT	exons gaining inclusion in TgHD		FALSE	CTAAG	CUAAG	FALSE	F14	2
SRP68	1	347	W3	target exon 5'SS	dn	226	1	0	0	0	400	3558	0	0	TRUE	0	0	1		TRUE	rna_map_summary_wt8yo_vs_tg8yo_SE.tsv	8yo	TgHD vs WT, 8 years	ATtRACT	exons gaining inclusion in TgHD		FALSE	CTAAG	CUAAG	FALSE	F14	2
SRSF1	1	M104_0.6	W3	target exon 5'SS	up	126	1	0.000617259	15	99	539	3558	2.78	2.78	FALSE	0.00423006	0.00360315	1	1	FALSE	rna_map_summary_wt8yo_vs_tg8yo_SE.tsv	8yo	TgHD vs WT, 8 years	ATtRACT	exons losing inclusion in TgHD	1	FALSE	GGAGGAG	GGAGGAG	TRUE	F04	5
SRSF1	1	M104_0.6	W3	target exon 5'SS	dn	126	1	-0.0374436	11	99	400	3558	2.75	2.78	FALSE	0.0036	0.00360315	1	1	FALSE	rna_map_summary_wt8yo_vs_tg8yo_SE.tsv	8yo	TgHD vs WT, 8 years	ATtRACT	exons gaining inclusion in TgHD	0.989	FALSE	GGAGGAG	GGAGGAG	TRUE	F04	5
SRSF10	1	M088_0.6	W3	target exon 5'SS	up	76	1	-0.240976	4	30	539	3558	0.74	0.84	FALSE	0.00103896	0.00109612	1	1	FALSE	rna_map_summary_wt8yo_vs_tg8yo_SE.tsv	8yo	TgHD vs WT, 8 years	ATtRACT	exons losing inclusion in TgHD	0.881	FALSE	AGAGAAA	AGAGAAA	TRUE	F02	12
SRSF11	1	1266	W3	target exon 5'SS	dn	76	1	-0.178952	8	76	400	3558	2	2.14	FALSE	0.00215	0.00238898	1	1	TRUE	rna_map_summary_wt8yo_vs_tg8yo_SE.tsv	8yo	TgHD vs WT, 8 years	ATtRACT	exons gaining inclusion in TgHD	0.935	FALSE	AAGAAG	AAGAAG	TRUE	F04	5
SRSF2	1	M070_0.6	W3	target exon 5'SS	up	126	1	-0.0745974	9	61	539	3558	1.67	1.71	FALSE	0.00207792	0.00246206	1	1	FALSE	rna_map_summary_wt8yo_vs_tg8yo_SE.tsv	8yo	TgHD vs WT, 8 years	ATtRACT	exons losing inclusion in TgHD	0.977	FALSE	AGGAGAGG	AGGAGAGG	TRUE	F10	3
SRSF2	1	M070_0.6	W3	target exon 5'SS	dn	26	1	-0.272426	4	41	400	3558	1	1.15	FALSE	0.0016	0.0014896	1	1	FALSE	rna_map_summary_wt8yo_vs_tg8yo_SE.tsv	8yo	TgHD vs WT, 8 years	ATtRACT	exons gaining inclusion in TgHD	0.87	FALSE	AGGAGAGG	AGGAGAGG	TRUE	F10	3
SRSF3	1	s41	W3	target exon 5'SS	up	26	1	0	0	0	539	3558	0	0	TRUE	0	0	1		FALSE	rna_map_summary_wt8yo_vs_tg8yo_SE.tsv	8yo	TgHD vs WT, 8 years	ATtRACT	exons losing inclusion in TgHD		FALSE	TCATCGATT	UCAUCGAUU	FALSE	F76	1
SRSF3	1	s41	W3	target exon 5'SS	up	176	1	-0.778719	0	4	539	3558	0	0.11	TRUE	0	0.000129286	1		FALSE	rna_map_summary_wt8yo_vs_tg8yo_SE.tsv	8yo	TgHD vs WT, 8 years	ATtRACT	exons losing inclusion in TgHD	0	FALSE	TCATCGATT	UCAUCGAUU	FALSE	F76	1
SRSF3	1	s41	W3	target exon 5'SS	up	226	1	-0.674308	0	3	539	3558	0	0.08	TRUE	0	0.00014615	1		FALSE	rna_map_summary_wt8yo_vs_tg8yo_SE.tsv	8yo	TgHD vs WT, 8 years	ATtRACT	exons losing inclusion in TgHD	0	FALSE	TCATCGATT	UCAUCGAUU	FALSE	F76	1
SRSF3	1	s41	W3	target exon 5'SS	dn	26	1	0	0	0	400	3558	0	0	TRUE	0	0	1		FALSE	rna_map_summary_wt8yo_vs_tg8yo_SE.tsv	8yo	TgHD vs WT, 8 years	ATtRACT	exons gaining inclusion in TgHD		FALSE	TCATCGATT	UCAUCGAUU	FALSE	F76	1
SRSF3	1	s41	W3	target exon 5'SS	dn	126	1	-0.670844	0	4	400	3558	0	0.11	TRUE	0	0.000168634	1		FALSE	rna_map_summary_wt8yo_vs_tg8yo_SE.tsv	8yo	TgHD vs WT, 8 years	ATtRACT	exons gaining inclusion in TgHD	0	FALSE	TCATCGATT	UCAUCGAUU	FALSE	F76	1
SRSF3	1	s41	W3	target exon 5'SS	dn	176	1	-0.670844	0	4	400	3558	0	0.11	TRUE	0	0.000129286	1		FALSE	rna_map_summary_wt8yo_vs_tg8yo_SE.tsv	8yo	TgHD vs WT, 8 years	ATtRACT	exons gaining inclusion in TgHD	0	FALSE	TCATCGATT	UCAUCGAUU	FALSE	F76	1
SRSF3	1	s41	W3	target exon 5'SS	dn	226	1	-0.580895	0	3	400	3558	0	0.08	TRUE	0	0.00014615	1		FALSE	rna_map_summary_wt8yo_vs_tg8yo_SE.tsv	8yo	TgHD vs WT, 8 years	ATtRACT	exons gaining inclusion in TgHD	0	FALSE	TCATCGATT	UCAUCGAUU	FALSE	F76	1
SRSF5	1	1343	W3	target exon 5'SS	up	126	1	0.0203576	2	13	539	3558	0.37	0.37	FALSE	0.000445269	0.00044407	1	1	FALSE	rna_map_summary_wt8yo_vs_tg8yo_SE.tsv	8yo	TgHD vs WT, 8 years	ATtRACT	exons losing inclusion in TgHD	1	FALSE	CACAGA	CACAGA	FALSE	F26	1
SRSF5	1	1343	W3	target exon 5'SS	dn	76	1	-0.289185	1	12	400	3558	0.25	0.34	FALSE	0.0003	0.000382237	1	1	FALSE	rna_map_summary_wt8yo_vs_tg8yo_SE.tsv	8yo	TgHD vs WT, 8 years	ATtRACT	exons gaining inclusion in TgHD	0.735	FALSE	CACAGA	CACAGA	FALSE	F26	1
SRSF5	1	1343	W3	target exon 5'SS	dn	226	1	-0.512717	1	15	400	3558	0.25	0.42	FALSE	0.0003	0.000505902	1	1	FALSE	rna_map_summary_wt8yo_vs_tg8yo_SE.tsv	8yo	TgHD vs WT, 8 years	ATtRACT	exons gaining inclusion in TgHD	0.595	FALSE	CACAGA	CACAGA	FALSE	F26	1
SRSF7	1	M071_0.6	W3	target exon 5'SS	up	26	1	-0.550503	0	2	539	3558	0	0.06	TRUE	0	8.99382e-05	1		FALSE	rna_map_summary_wt8yo_vs_tg8yo_SE.tsv	8yo	TgHD vs WT, 8 years	ATtRACT	exons losing inclusion in TgHD	0	FALSE	GACGACGG	GACGACGG	FALSE	F60	1
SRSF7	1	M071_0.6	W3	target exon 5'SS	up	76	1	-0.674308	0	3	539	3558	0	0.08	TRUE	0	0.000134907	1		FALSE	rna_map_summary_wt8yo_vs_tg8yo_SE.tsv	8yo	TgHD vs WT, 8 years	ATtRACT	exons losing inclusion in TgHD	0	FALSE	GACGACGG	GACGACGG	FALSE	F60	1
SRSF7	1	M071_0.6	W3	target exon 5'SS	up	126	1	-0.550503	0	2	539	3558	0	0.06	TRUE	0	6.18325e-05	1		FALSE	rna_map_summary_wt8yo_vs_tg8yo_SE.tsv	8yo	TgHD vs WT, 8 years	ATtRACT	exons losing inclusion in TgHD	0	FALSE	GACGACGG	GACGACGG	FALSE	F60	1
SRSF7	1	M071_0.6	W3	target exon 5'SS	up	226	1	-0.550503	0	2	539	3558	0	0.06	TRUE	0	8.99382e-05	1		FALSE	rna_map_summary_wt8yo_vs_tg8yo_SE.tsv	8yo	TgHD vs WT, 8 years	ATtRACT	exons losing inclusion in TgHD	0	FALSE	GACGACGG	GACGACGG	FALSE	F60	1
SRSF7	1	M071_0.6	W3	target exon 5'SS	dn	26	1	-0.474239	0	2	400	3558	0	0.06	TRUE	0	8.99382e-05	1		FALSE	rna_map_summary_wt8yo_vs_tg8yo_SE.tsv	8yo	TgHD vs WT, 8 years	ATtRACT	exons gaining inclusion in TgHD	0	FALSE	GACGACGG	GACGACGG	FALSE	F60	1
SRSF7	1	M071_0.6	W3	target exon 5'SS	dn	76	1	-0.580895	0	3	400	3558	0	0.08	TRUE	0	0.000134907	1		FALSE	rna_map_summary_wt8yo_vs_tg8yo_SE.tsv	8yo	TgHD vs WT, 8 years	ATtRACT	exons gaining inclusion in TgHD	0	FALSE	GACGACGG	GACGACGG	FALSE	F60	1
SRSF7	1	M071_0.6	W3	target exon 5'SS	dn	126	1	-0.474239	0	2	400	3558	0	0.06	TRUE	0	6.18325e-05	1		FALSE	rna_map_summary_wt8yo_vs_tg8yo_SE.tsv	8yo	TgHD vs WT, 8 years	ATtRACT	exons gaining inclusion in TgHD	0	FALSE	GACGACGG	GACGACGG	FALSE	F60	1
SRSF9	1	s97	W3	target exon 5'SS	up	26	1	0	0	0	539	3558	0	0	TRUE	0	0	1		TRUE	rna_map_summary_wt8yo_vs_tg8yo_SE.tsv	8yo	TgHD vs WT, 8 years	ATtRACT	exons losing inclusion in TgHD		FALSE	AGGAC	AGGAC	FALSE	F11	3
SRSF9	1	s97	W3	target exon 5'SS	up	76	1	0	0	0	539	3558	0	0	TRUE	0	0	1		TRUE	rna_map_summary_wt8yo_vs_tg8yo_SE.tsv	8yo	TgHD vs WT, 8 years	ATtRACT	exons losing inclusion in TgHD		FALSE	AGGAC	AGGAC	FALSE	F11	3
SRSF9	1	s97	W3	target exon 5'SS	up	126	1	0	0	0	539	3558	0	0	TRUE	0	0	1		TRUE	rna_map_summary_wt8yo_vs_tg8yo_SE.tsv	8yo	TgHD vs WT, 8 years	ATtRACT	exons losing inclusion in TgHD		FALSE	AGGAC	AGGAC	FALSE	F11	3
SRSF9	1	s97	W3	target exon 5'SS	up	176	1	0	0	0	539	3558	0	0	TRUE	0	0	1		TRUE	rna_map_summary_wt8yo_vs_tg8yo_SE.tsv	8yo	TgHD vs WT, 8 years	ATtRACT	exons losing inclusion in TgHD		FALSE	AGGAC	AGGAC	FALSE	F11	3
SRSF9	1	s97	W3	target exon 5'SS	up	226	1	0	0	0	539	3558	0	0	TRUE	0	0	1		TRUE	rna_map_summary_wt8yo_vs_tg8yo_SE.tsv	8yo	TgHD vs WT, 8 years	ATtRACT	exons losing inclusion in TgHD		FALSE	AGGAC	AGGAC	FALSE	F11	3
SRSF9	1	s97	W3	target exon 5'SS	dn	26	1	0	0	0	400	3558	0	0	TRUE	0	0	1		TRUE	rna_map_summary_wt8yo_vs_tg8yo_SE.tsv	8yo	TgHD vs WT, 8 years	ATtRACT	exons gaining inclusion in TgHD		FALSE	AGGAC	AGGAC	FALSE	F11	3
SRSF9	1	s97	W3	target exon 5'SS	dn	76	1	0	0	0	400	3558	0	0	TRUE	0	0	1		TRUE	rna_map_summary_wt8yo_vs_tg8yo_SE.tsv	8yo	TgHD vs WT, 8 years	ATtRACT	exons gaining inclusion in TgHD		FALSE	AGGAC	AGGAC	FALSE	F11	3
SRSF9	1	s97	W3	target exon 5'SS	dn	126	1	0	0	0	400	3558	0	0	TRUE	0	0	1		TRUE	rna_map_summary_wt8yo_vs_tg8yo_SE.tsv	8yo	TgHD vs WT, 8 years	ATtRACT	exons gaining inclusion in TgHD		FALSE	AGGAC	AGGAC	FALSE	F11	3
SRSF9	1	s97	W3	target exon 5'SS	dn	176	1	0	0	0	400	3558	0	0	TRUE	0	0	1		TRUE	rna_map_summary_wt8yo_vs_tg8yo_SE.tsv	8yo	TgHD vs WT, 8 years	ATtRACT	exons gaining inclusion in TgHD		FALSE	AGGAC	AGGAC	FALSE	F11	3
SRSF9	1	s97	W3	target exon 5'SS	dn	226	1	0	0	0	400	3558	0	0	TRUE	0	0	1		TRUE	rna_map_summary_wt8yo_vs_tg8yo_SE.tsv	8yo	TgHD vs WT, 8 years	ATtRACT	exons gaining inclusion in TgHD		FALSE	AGGAC	AGGAC	FALSE	F11	3
SSB	1	58	W3	target exon 5'SS	dn	176	1	-0.118169	5	47	400	3558	1.25	1.32	FALSE	0.0022	0.00219224	1	1	FALSE	rna_map_summary_wt8yo_vs_tg8yo_SE.tsv	8yo	TgHD vs WT, 8 years	ATtRACT	exons gaining inclusion in TgHD	0.947	FALSE	TGCTGTTTT	UGCUGUUUU	FALSE	F01	16
SYNCRIP	1	1066	W3	target exon 5'SS	up	126	0.997236	-0.246636	7	51	539	3558	1.3	1.43	FALSE	0.00207792	0.00249016	1	1	FALSE	rna_map_summary_wt8yo_vs_tg8yo_SE.tsv	8yo	TgHD vs WT, 8 years	ATtRACT	exons losing inclusion in TgHD	0.909	FALSE	AAAAAAA	AAAAAAA	TRUE	F02	12
SYNCRIP	1	1066	W3	target exon 5'SS	up	176	1	0.0458593	10	65	539	3558	1.86	1.83	FALSE	0.00315399	0.00263069	1	1	FALSE	rna_map_summary_wt8yo_vs_tg8yo_SE.tsv	8yo	TgHD vs WT, 8 years	ATtRACT	exons losing inclusion in TgHD	1.016	TRUE	AAAAAAA	AAAAAAA	TRUE	F02	12
TARDBP	1	M074_0.6	W3	target exon 5'SS	up	26	1	-0.2572	2	16	539	3558	0.37	0.45	FALSE	0.000593692	0.000623946	1	1	FALSE	rna_map_summary_wt8yo_vs_tg8yo_SE.tsv	8yo	TgHD vs WT, 8 years	ATtRACT	exons losing inclusion in TgHD	0.822	FALSE	TGAATGAG	UGAAUGAG	FALSE	F62	1
TARDBP	1	M074_0.6	W3	target exon 5'SS	up	176	1	-0.0622672	5	34	539	3558	0.93	0.96	FALSE	0.00137291	0.00134907	1	1	FALSE	rna_map_summary_wt8yo_vs_tg8yo_SE.tsv	8yo	TgHD vs WT, 8 years	ATtRACT	exons losing inclusion in TgHD	0.969	FALSE	TGAATGAG	UGAAUGAG	FALSE	F62	1
TIA1	1	M075_0.6	W3	target exon 5'SS	up	26	1	-0.0442743	10	67	539	3558	1.86	1.88	FALSE	0.00282004	0.00256324	1	1	FALSE	rna_map_summary_wt8yo_vs_tg8yo_SE.tsv	8yo	TgHD vs WT, 8 years	ATtRACT	exons losing inclusion in TgHD	0.989	FALSE	TTTTTTG	UUUUUUG	TRUE	F01	16
TIA1	1	M075_0.6	W3	target exon 5'SS	dn	226	1	-0.0692528	8	73	400	3558	2	2.05	FALSE	0.0028	0.00286678	1	1	FALSE	rna_map_summary_wt8yo_vs_tg8yo_SE.tsv	8yo	TgHD vs WT, 8 years	ATtRACT	exons gaining inclusion in TgHD	0.976	FALSE	TTTTTTG	UUUUUUG	TRUE	F01	16
TRA2A/TRA2B	2	s77	W3	target exon 5'SS	dn	126	1	-0.147926	7	66	400	3558	1.75	1.85	FALSE	0.0035	0.00341765	1	1	FALSE	rna_map_summary_wt8yo_vs_tg8yo_SE.tsv	8yo	TgHD vs WT, 8 years	ATtRACT	exons gaining inclusion in TgHD	0.946	FALSE	AAGAAGAAGAA	AAGAAGAAGAA	TRUE	F04	5
TUT1	1	M073_0.6	W3	target exon 5'SS	up	126	1	0	0	0	539	3558	0	0	TRUE	0	0	1		FALSE	rna_map_summary_wt8yo_vs_tg8yo_SE.tsv	8yo	TgHD vs WT, 8 years	ATtRACT	exons losing inclusion in TgHD		FALSE	CGATACT	CGAUACU	FALSE	F61	1
TUT1	1	M073_0.6	W3	target exon 5'SS	up	226	1	-0.389217	0	1	539	3558	0	0.03	TRUE	0	3.93479e-05	1		FALSE	rna_map_summary_wt8yo_vs_tg8yo_SE.tsv	8yo	TgHD vs WT, 8 years	ATtRACT	exons losing inclusion in TgHD	0	FALSE	CGATACT	CGAUACU	FALSE	F61	1
TUT1	1	M073_0.6	W3	target exon 5'SS	dn	76	1	0	0	0	400	3558	0	0	TRUE	0	0	1		FALSE	rna_map_summary_wt8yo_vs_tg8yo_SE.tsv	8yo	TgHD vs WT, 8 years	ATtRACT	exons gaining inclusion in TgHD		FALSE	CGATACT	CGAUACU	FALSE	F61	1
TUT1	1	M073_0.6	W3	target exon 5'SS	dn	126	1	0	0	0	400	3558	0	0	TRUE	0	0	1		FALSE	rna_map_summary_wt8yo_vs_tg8yo_SE.tsv	8yo	TgHD vs WT, 8 years	ATtRACT	exons gaining inclusion in TgHD		FALSE	CGATACT	CGAUACU	FALSE	F61	1
TUT1	1	M073_0.6	W3	target exon 5'SS	dn	176	1	0	0	0	400	3558	0	0	TRUE	0	0	1		FALSE	rna_map_summary_wt8yo_vs_tg8yo_SE.tsv	8yo	TgHD vs WT, 8 years	ATtRACT	exons gaining inclusion in TgHD		FALSE	CGATACT	CGAUACU	FALSE	F61	1
U2AF2	1	M077_0.6	W3	target exon 5'SS	up	126	1	-0.0732108	18	121	539	3558	3.34	3.4	FALSE	0.00441558	0.00480607	1	1	FALSE	rna_map_summary_wt8yo_vs_tg8yo_SE.tsv	8yo	TgHD vs WT, 8 years	ATtRACT	exons losing inclusion in TgHD	0.982	FALSE	TTTTTTC	UUUUUUC	TRUE	F01	16
YBX1	1	M111_0.6	W3	target exon 5'SS	up	126	1	-0.494911	1	11	539	3558	0.19	0.31	FALSE	0.00025974	0.000399101	1	1	FALSE	rna_map_summary_wt8yo_vs_tg8yo_SE.tsv	8yo	TgHD vs WT, 8 years	ATtRACT	exons losing inclusion in TgHD	0.613	FALSE	AACATCA	AACAUCA	FALSE	F19	2
YBX1	1	M111_0.6	W3	target exon 5'SS	dn	226	1	-0.442738	1	14	400	3558	0.25	0.39	FALSE	0.00035	0.000528387	1	1	FALSE	rna_map_summary_wt8yo_vs_tg8yo_SE.tsv	8yo	TgHD vs WT, 8 years	ATtRACT	exons gaining inclusion in TgHD	0.641	FALSE	AACATCA	AACAUCA	FALSE	F19	2
YBX2	1	M082_0.6	W3	target exon 5'SS	up	126	1	-0.295583	1	9	539	3558	0.19	0.25	FALSE	0.00025974	0.000354132	1	1	FALSE	rna_map_summary_wt8yo_vs_tg8yo_SE.tsv	8yo	TgHD vs WT, 8 years	ATtRACT	exons losing inclusion in TgHD	0.76	FALSE	AACAACA	AACAACA	TRUE	F19	2
YBX2	1	M082_0.6	W3	target exon 5'SS	up	226	1	-0.399358	1	10	539	3558	0.19	0.28	FALSE	0.00025974	0.000421585	1	1	FALSE	rna_map_summary_wt8yo_vs_tg8yo_SE.tsv	8yo	TgHD vs WT, 8 years	ATtRACT	exons losing inclusion in TgHD	0.679	FALSE	AACAACA	AACAACA	TRUE	F19	2
YBX2	1	M082_0.6	W3	target exon 5'SS	dn	76	1	0.100131	1	8	400	3558	0.25	0.22	TRUE	0.00035	0.00034851	1		FALSE	rna_map_summary_wt8yo_vs_tg8yo_SE.tsv	8yo	TgHD vs WT, 8 years	ATtRACT	exons gaining inclusion in TgHD	1.136	TRUE	AACAACA	AACAACA	TRUE	F19	2
YBX2	1	M082_0.6	W3	target exon 5'SS	dn	126	1	-0.0111458	1	9	400	3558	0.25	0.25	FALSE	0.0002	0.000354132	1	1	FALSE	rna_map_summary_wt8yo_vs_tg8yo_SE.tsv	8yo	TgHD vs WT, 8 years	ATtRACT	exons gaining inclusion in TgHD	1	FALSE	AACAACA	AACAACA	TRUE	F19	2
YTHDC1	1	M354_0.6	W3	target exon 5'SS	up	126	1	0.0646276	5	32	539	3558	0.93	0.9	FALSE	0.00111317	0.00103429	1	1	TRUE	rna_map_summary_wt8yo_vs_tg8yo_SE.tsv	8yo	TgHD vs WT, 8 years	ATtRACT	exons losing inclusion in TgHD	1.033	TRUE	GAATAC	GAAUAC	FALSE	F72	1
ZC3H10	1	M083_0.6	W3	target exon 5'SS	up	76	1	-0.244754	3	23	539	3558	0.56	0.65	FALSE	0.000705009	0.000854413	1	1	FALSE	rna_map_summary_wt8yo_vs_tg8yo_SE.tsv	8yo	TgHD vs WT, 8 years	ATtRACT	exons losing inclusion in TgHD	0.862	FALSE	GCAGCGC	GCAGCGC	FALSE	F63	1
ZC3H10	1	M083_0.6	W3	target exon 5'SS	up	126	1	-0.33986	2	17	539	3558	0.37	0.48	FALSE	0.000519481	0.000612704	1	1	FALSE	rna_map_summary_wt8yo_vs_tg8yo_SE.tsv	8yo	TgHD vs WT, 8 years	ATtRACT	exons losing inclusion in TgHD	0.771	FALSE	GCAGCGC	GCAGCGC	FALSE	F63	1
ZC3H10	1	M083_0.6	W3	target exon 5'SS	up	176	1	-0.0160035	3	20	539	3558	0.56	0.56	FALSE	0.000779221	0.000725126	1	1	FALSE	rna_map_summary_wt8yo_vs_tg8yo_SE.tsv	8yo	TgHD vs WT, 8 years	ATtRACT	exons losing inclusion in TgHD	1	FALSE	GCAGCGC	GCAGCGC	FALSE	F63	1
ZC3H10	1	M083_0.6	W3	target exon 5'SS	dn	176	1	-0.158403	2	20	400	3558	0.5	0.56	FALSE	0.00035	0.000725126	1	1	FALSE	rna_map_summary_wt8yo_vs_tg8yo_SE.tsv	8yo	TgHD vs WT, 8 years	ATtRACT	exons gaining inclusion in TgHD	0.893	FALSE	GCAGCGC	GCAGCGC	FALSE	F63	1
ZC3H10	1	M083_0.6	W3	target exon 5'SS	dn	226	1	-0.0157825	2	18	400	3558	0.5	0.51	FALSE	0.00055	0.000685779	1	1	FALSE	rna_map_summary_wt8yo_vs_tg8yo_SE.tsv	8yo	TgHD vs WT, 8 years	ATtRACT	exons gaining inclusion in TgHD	0.98	FALSE	GCAGCGC	GCAGCGC	FALSE	F63	1
ZCRB1	1	M085_0.6	W3	target exon 5'SS	dn	126	0.950859	-0.578957	1	16	400	3558	0.25	0.45	FALSE	0.0003	0.000635188	1	1	FALSE	rna_map_summary_wt8yo_vs_tg8yo_SE.tsv	8yo	TgHD vs WT, 8 years	ATtRACT	exons gaining inclusion in TgHD	0.556	FALSE	GAATTAAG	GAAUUAAG	FALSE	F64	1
ZCRB1	1	M085_0.6	W3	target exon 5'SS	dn	176	1	0.060907	2	17	400	3558	0.5	0.48	FALSE	0.0008	0.000708263	1	1	FALSE	rna_map_summary_wt8yo_vs_tg8yo_SE.tsv	8yo	TgHD vs WT, 8 years	ATtRACT	exons gaining inclusion in TgHD	1.042	TRUE	GAATTAAG	GAAUUAAG	FALSE	F64	1
ZFP36	1	M269_0.6	W3	target exon 5'SS	up	226	0.997236	-0.246636	7	51	539	3558	1.3	1.43	FALSE	0.00267161	0.00299044	1	1	FALSE	rna_map_summary_wt8yo_vs_tg8yo_SE.tsv	8yo	TgHD vs WT, 8 years	ATtRACT	exons losing inclusion in TgHD	0.909	FALSE	AAAAAAGAAAG	AAAAAAGAAAG	TRUE	F02	12
ZFP36	1	M269_0.6	W3	target exon 5'SS	dn	76	0.954639	-0.365024	4	43	400	3558	1	1.21	FALSE	0.00065	0.00235526	1	1	FALSE	rna_map_summary_wt8yo_vs_tg8yo_SE.tsv	8yo	TgHD vs WT, 8 years	ATtRACT	exons gaining inclusion in TgHD	0.826	FALSE	AAAAAAGAAAG	AAAAAAGAAAG	TRUE	F02	12
ZNF346	1	388	W3	target exon 5'SS	up	126	1	-0.0510718	38	253	539	3558	7.05	7.11	FALSE	0.00656772	0.0071276	1	1	TRUE	rna_map_summary_wt8yo_vs_tg8yo_SE.tsv	8yo	TgHD vs WT, 8 years	ATtRACT	exons losing inclusion in TgHD	0.992	FALSE	CCACC	CCACC	TRUE	F32	1
ZNF346	1	388	W3	target exon 5'SS	dn	176	1	0.0172196	30	266	400	3558	7.5	7.48	FALSE	0.00825	0.00762788	1	1	TRUE	rna_map_summary_wt8yo_vs_tg8yo_SE.tsv	8yo	TgHD vs WT, 8 years	ATtRACT	exons gaining inclusion in TgHD	1.003	TRUE	CCACC	CCACC	TRUE	F32	1
ZRANB2	1	s21	W3	target exon 5'SS	dn	76	1	-0.195615	6	58	400	3558	1.5	1.63	FALSE	0.00145	0.00183249	1	1	TRUE	rna_map_summary_wt8yo_vs_tg8yo_SE.tsv	8yo	TgHD vs WT, 8 years	ATtRACT	exons gaining inclusion in TgHD	0.92	FALSE	AGGTAA	AGGUAA	FALSE	F08	4
A1CF	1	M001_0.6	W4	downstream exon 3'SS	dn	-24	1	0.000161704	3	28	365	3407	0.82	0.82	FALSE	0.00115068	0.00106839	1	1	FALSE	rna_map_summary_wt8yo_vs_tg8yo_SE.tsv	8yo	TgHD vs WT, 8 years	ATtRACT	exons gaining inclusion in TgHD	1	FALSE	ATAATTG	AUAAUUG	FALSE	F48	1
ADAR/DHX58/DHX9	3	494	W4	downstream exon 3'SS	up	-224	1	0	0	0	508	3407	0	0	TRUE	0	0	1		TRUE	rna_map_summary_wt8yo_vs_tg8yo_SE.tsv	8yo	TgHD vs WT, 8 years	ATtRACT	exons losing inclusion in TgHD		FALSE	GCGCG	GCGCG	TRUE	F05	5
ADAR/DHX58/DHX9	3	494	W4	downstream exon 3'SS	up	-174	1	0	0	0	508	3407	0	0	TRUE	0	0	1		TRUE	rna_map_summary_wt8yo_vs_tg8yo_SE.tsv	8yo	TgHD vs WT, 8 years	ATtRACT	exons losing inclusion in TgHD		FALSE	GCGCG	GCGCG	TRUE	F05	5
ADAR/DHX58/DHX9	3	494	W4	downstream exon 3'SS	up	-124	1	0	0	0	508	3407	0	0	TRUE	0	0	1		TRUE	rna_map_summary_wt8yo_vs_tg8yo_SE.tsv	8yo	TgHD vs WT, 8 years	ATtRACT	exons losing inclusion in TgHD		FALSE	GCGCG	GCGCG	TRUE	F05	5
ADAR/DHX58/DHX9	3	494	W4	downstream exon 3'SS	up	-74	1	0	0	0	508	3407	0	0	TRUE	0	0	1		TRUE	rna_map_summary_wt8yo_vs_tg8yo_SE.tsv	8yo	TgHD vs WT, 8 years	ATtRACT	exons losing inclusion in TgHD		FALSE	GCGCG	GCGCG	TRUE	F05	5
ADAR/DHX58/DHX9	3	494	W4	downstream exon 3'SS	up	-24	1	0	0	0	508	3407	0	0	TRUE	0	0	1		TRUE	rna_map_summary_wt8yo_vs_tg8yo_SE.tsv	8yo	TgHD vs WT, 8 years	ATtRACT	exons losing inclusion in TgHD		FALSE	GCGCG	GCGCG	TRUE	F05	5
ADAR/DHX58/DHX9	3	494	W4	downstream exon 3'SS	dn	-224	1	0	0	0	365	3407	0	0	TRUE	0	0	1		TRUE	rna_map_summary_wt8yo_vs_tg8yo_SE.tsv	8yo	TgHD vs WT, 8 years	ATtRACT	exons gaining inclusion in TgHD		FALSE	GCGCG	GCGCG	TRUE	F05	5
ADAR/DHX58/DHX9	3	494	W4	downstream exon 3'SS	dn	-174	1	0	0	0	365	3407	0	0	TRUE	0	0	1		TRUE	rna_map_summary_wt8yo_vs_tg8yo_SE.tsv	8yo	TgHD vs WT, 8 years	ATtRACT	exons gaining inclusion in TgHD		FALSE	GCGCG	GCGCG	TRUE	F05	5
ADAR/DHX58/DHX9	3	494	W4	downstream exon 3'SS	dn	-124	1	0	0	0	365	3407	0	0	TRUE	0	0	1		TRUE	rna_map_summary_wt8yo_vs_tg8yo_SE.tsv	8yo	TgHD vs WT, 8 years	ATtRACT	exons gaining inclusion in TgHD		FALSE	GCGCG	GCGCG	TRUE	F05	5
ADAR/DHX58/DHX9	3	494	W4	downstream exon 3'SS	dn	-74	1	0	0	0	365	3407	0	0	TRUE	0	0	1		TRUE	rna_map_summary_wt8yo_vs_tg8yo_SE.tsv	8yo	TgHD vs WT, 8 years	ATtRACT	exons gaining inclusion in TgHD		FALSE	GCGCG	GCGCG	TRUE	F05	5
ADAR/DHX58/DHX9	3	494	W4	downstream exon 3'SS	dn	-24	1	0	0	0	365	3407	0	0	TRUE	0	0	1		TRUE	rna_map_summary_wt8yo_vs_tg8yo_SE.tsv	8yo	TgHD vs WT, 8 years	ATtRACT	exons gaining inclusion in TgHD		FALSE	GCGCG	GCGCG	TRUE	F05	5
AGO1	1	509	W4	downstream exon 3'SS	dn	-124	1	-0.0237409	2	19	365	3407	0.55	0.56	FALSE	0.000712329	0.000980335	1	1	FALSE	rna_map_summary_wt8yo_vs_tg8yo_SE.tsv	8yo	TgHD vs WT, 8 years	ATtRACT	exons gaining inclusion in TgHD	0.982	FALSE	TGAGGTAGTA	UGAGGUAGUA	FALSE	F08	4
AGO2	1	399	W4	downstream exon 3'SS	up	-124	1	-0.0695607	3	21	508	3407	0.59	0.62	FALSE	0.00106299	0.00110948	1	1	FALSE	rna_map_summary_wt8yo_vs_tg8yo_SE.tsv	8yo	TgHD vs WT, 8 years	ATtRACT	exons losing inclusion in TgHD	0.952	FALSE	TAAAGTGCTT	UAAAGUGCUU	FALSE	F15	2
AGO2	1	399	W4	downstream exon 3'SS	dn	-74	1	0.04905	2	18	365	3407	0.55	0.53	FALSE	0.00109589	0.000727913	1	1	FALSE	rna_map_summary_wt8yo_vs_tg8yo_SE.tsv	8yo	TgHD vs WT, 8 years	ATtRACT	exons gaining inclusion in TgHD	1.038	TRUE	TAAAGTGCTT	UAAAGUGCUU	FALSE	F15	2
AKAP1	1	97	W4	downstream exon 3'SS	up	-224	1	-0.479246	1	11	508	3407	0.2	0.32	FALSE	0.000314961	0.000704432	1	1	FALSE	rna_map_summary_wt8yo_vs_tg8yo_SE.tsv	8yo	TgHD vs WT, 8 years	ATtRACT	exons losing inclusion in TgHD	0.625	FALSE	ATATATAT	AUAUAUAU	TRUE	F07	4
AKAP1	1	97	W4	downstream exon 3'SS	up	-124	1	-0.0567378	2	14	508	3407	0.39	0.41	FALSE	0.00110236	0.000645729	1	1	FALSE	rna_map_summary_wt8yo_vs_tg8yo_SE.tsv	8yo	TgHD vs WT, 8 years	ATtRACT	exons losing inclusion in TgHD	0.951	FALSE	ATATATAT	AUAUAUAU	TRUE	F07	4
AKAP1	1	97	W4	downstream exon 3'SS	up	-24	1	0.041289	2	13	508	3407	0.39	0.38	FALSE	0.000629921	0.000763135	1	1	FALSE	rna_map_summary_wt8yo_vs_tg8yo_SE.tsv	8yo	TgHD vs WT, 8 years	ATtRACT	exons losing inclusion in TgHD	1.026	TRUE	ATATATAT	AUAUAUAU	TRUE	F07	4
AKAP1	1	97	W4	downstream exon 3'SS	dn	-224	1	-0.157621	1	11	365	3407	0.27	0.32	FALSE	0.000876712	0.000704432	1	1	FALSE	rna_map_summary_wt8yo_vs_tg8yo_SE.tsv	8yo	TgHD vs WT, 8 years	ATtRACT	exons gaining inclusion in TgHD	0.844	FALSE	ATATATAT	AUAUAUAU	TRUE	F07	4
AKAP1	1	97	W4	downstream exon 3'SS	dn	-24	1	-0.321225	1	13	365	3407	0.27	0.38	FALSE	0.000109589	0.000763135	1	1	FALSE	rna_map_summary_wt8yo_vs_tg8yo_SE.tsv	8yo	TgHD vs WT, 8 years	ATtRACT	exons gaining inclusion in TgHD	0.711	FALSE	ATATATAT	AUAUAUAU	TRUE	F07	4
ANKHD1	1	M002_0.6	W4	downstream exon 3'SS	up	-224	1	-0.546155	0	2	508	3407	0	0.06	TRUE	0	8.21837e-05	1		FALSE	rna_map_summary_wt8yo_vs_tg8yo_SE.tsv	8yo	TgHD vs WT, 8 years	ATtRACT	exons losing inclusion in TgHD	0	FALSE	AGACGTA	AGACGUA	FALSE	F49	1
ANKHD1	1	M002_0.6	W4	downstream exon 3'SS	up	-124	1	-0.546155	0	2	508	3407	0	0.06	TRUE	0	5.28324e-05	1		FALSE	rna_map_summary_wt8yo_vs_tg8yo_SE.tsv	8yo	TgHD vs WT, 8 years	ATtRACT	exons losing inclusion in TgHD	0	FALSE	AGACGTA	AGACGUA	FALSE	F49	1
ANKHD1	1	M002_0.6	W4	downstream exon 3'SS	dn	-224	1	-0.462949	0	2	365	3407	0	0.06	TRUE	0	8.21837e-05	1		FALSE	rna_map_summary_wt8yo_vs_tg8yo_SE.tsv	8yo	TgHD vs WT, 8 years	ATtRACT	exons gaining inclusion in TgHD	0	FALSE	AGACGTA	AGACGUA	FALSE	F49	1
ANKHD1	1	M002_0.6	W4	downstream exon 3'SS	dn	-174	1	-0.327311	0	1	365	3407	0	0.03	TRUE	0	4.10919e-05	1		FALSE	rna_map_summary_wt8yo_vs_tg8yo_SE.tsv	8yo	TgHD vs WT, 8 years	ATtRACT	exons gaining inclusion in TgHD	0	FALSE	AGACGTA	AGACGUA	FALSE	F49	1
ANKHD1	1	M002_0.6	W4	downstream exon 3'SS	dn	-124	1	-0.462949	0	2	365	3407	0	0.06	TRUE	0	5.28324e-05	1		FALSE	rna_map_summary_wt8yo_vs_tg8yo_SE.tsv	8yo	TgHD vs WT, 8 years	ATtRACT	exons gaining inclusion in TgHD	0	FALSE	AGACGTA	AGACGUA	FALSE	F49	1
ANKHD1	1	M002_0.6	W4	downstream exon 3'SS	dn	-74	1	-0.327311	0	1	365	3407	0	0.03	TRUE	0	2.93513e-05	1		FALSE	rna_map_summary_wt8yo_vs_tg8yo_SE.tsv	8yo	TgHD vs WT, 8 years	ATtRACT	exons gaining inclusion in TgHD	0	FALSE	AGACGTA	AGACGUA	FALSE	F49	1
ANKHD1	1	M002_0.6	W4	downstream exon 3'SS	dn	-24	1	-0.327311	0	1	365	3407	0	0.03	TRUE	0	4.10919e-05	1		FALSE	rna_map_summary_wt8yo_vs_tg8yo_SE.tsv	8yo	TgHD vs WT, 8 years	ATtRACT	exons gaining inclusion in TgHD	0	FALSE	AGACGTA	AGACGUA	FALSE	F49	1
CELF2	1	s5	W4	downstream exon 3'SS	dn	-124	1	-0.00802948	17	159	365	3407	4.66	4.67	FALSE	0.0050411	0.00559436	1	1	TRUE	rna_map_summary_wt8yo_vs_tg8yo_SE.tsv	8yo	TgHD vs WT, 8 years	ATtRACT	exons gaining inclusion in TgHD	0.998	FALSE	TTTTGT	UUUUGU	TRUE	F77	1
CELF4	1	M004_0.6	W4	downstream exon 3'SS	up	-224	1	-0.149511	5	36	508	3407	0.98	1.06	FALSE	0.00165354	0.00163193	1	1	FALSE	rna_map_summary_wt8yo_vs_tg8yo_SE.tsv	8yo	TgHD vs WT, 8 years	ATtRACT	exons losing inclusion in TgHD	0.925	FALSE	TGTGTGT	UGUGUGU	TRUE	F03	8
CELF5	1	M157_0.6	W4	downstream exon 3'SS	up	-224	1	-0.149511	5	36	508	3407	0.98	1.06	FALSE	0.00165354	0.00163193	1	1	FALSE	rna_map_summary_wt8yo_vs_tg8yo_SE.tsv	8yo	TgHD vs WT, 8 years	ATtRACT	exons losing inclusion in TgHD	0.925	FALSE	TGTGTGT	UGUGUGU	TRUE	F03	8
CELF6	1	M178_0.6	W4	downstream exon 3'SS	up	-174	0.994636	-0.212568	10	72	508	3407	1.97	2.11	FALSE	0.00279528	0.00260053	1	1	FALSE	rna_map_summary_wt8yo_vs_tg8yo_SE.tsv	8yo	TgHD vs WT, 8 years	ATtRACT	exons losing inclusion in TgHD	0.934	FALSE	TGTGGTG	UGUGGUG	TRUE	F03	8
CMTR1	1	427	W4	downstream exon 3'SS	dn	-24	0.970359	-0.154719	32	307	365	3407	8.77	9.01	FALSE	0.0060274	0.00604638	1	1	TRUE	rna_map_summary_wt8yo_vs_tg8yo_SE.tsv	8yo	TgHD vs WT, 8 years	ATtRACT	exons gaining inclusion in TgHD	0.973	FALSE	GATC	GAUC	FALSE	F34	1
CNOT4	1	M147_0.6	W4	downstream exon 3'SS	dn	-224	1	-0.0657891	1	10	365	3407	0.27	0.29	FALSE	0.000383562	0.000369827	1	1	FALSE	rna_map_summary_wt8yo_vs_tg8yo_SE.tsv	8yo	TgHD vs WT, 8 years	ATtRACT	exons gaining inclusion in TgHD	0.931	FALSE	GACAGAT	GACAGAU	FALSE	F20	2
CNOT4	1	M147_0.6	W4	downstream exon 3'SS	dn	-124	1	-0.0657891	1	10	365	3407	0.27	0.29	FALSE	0.000383562	0.000369827	1	1	FALSE	rna_map_summary_wt8yo_vs_tg8yo_SE.tsv	8yo	TgHD vs WT, 8 years	ATtRACT	exons gaining inclusion in TgHD	0.931	FALSE	GACAGAT	GACAGAU	FALSE	F20	2
CPEB1	1	333	W4	downstream exon 3'SS	dn	-24	1	-0.0712274	82	771	365	3407	22.47	22.63	FALSE	0.0298082	0.027602	1	1	TRUE	rna_map_summary_wt8yo_vs_tg8yo_SE.tsv	8yo	TgHD vs WT, 8 years	ATtRACT	exons gaining inclusion in TgHD	0.993	FALSE	TTTTA	UUUUA	TRUE	F01	16
CPEB2	1	M012_0.6	W4	downstream exon 3'SS	up	-174	1	-0.0702293	13	89	508	3407	2.56	2.61	FALSE	0.00397638	0.00336366	1	1	FALSE	rna_map_summary_wt8yo_vs_tg8yo_SE.tsv	8yo	TgHD vs WT, 8 years	ATtRACT	exons losing inclusion in TgHD	0.981	FALSE	CTTTTTT	CUUUUUU	TRUE	F01	16
CPEB4	1	M149_0.6	W4	downstream exon 3'SS	up	-174	1	-0.0702293	13	89	508	3407	2.56	2.61	FALSE	0.00397638	0.00336366	1	1	FALSE	rna_map_summary_wt8yo_vs_tg8yo_SE.tsv	8yo	TgHD vs WT, 8 years	ATtRACT	exons losing inclusion in TgHD	0.981	FALSE	CTTTTTT	CUUUUUU	TRUE	F01	16
CSTF2	1	112	W4	downstream exon 3'SS	dn	-24	1	-0.153568	8	79	365	3407	2.19	2.32	FALSE	0.00476712	0.00547109	1	1	FALSE	rna_map_summary_wt8yo_vs_tg8yo_SE.tsv	8yo	TgHD vs WT, 8 years	ATtRACT	exons gaining inclusion in TgHD	0.944	FALSE	GTGTGTGTTTTG	GUGUGUGUUUUG	TRUE	F03	8
DAZAP1	1	M013_0.6	W4	downstream exon 3'SS	up	-124	1	-0.546155	0	2	508	3407	0	0.06	TRUE	0	5.28324e-05	1		FALSE	rna_map_summary_wt8yo_vs_tg8yo_SE.tsv	8yo	TgHD vs WT, 8 years	ATtRACT	exons losing inclusion in TgHD	0	FALSE	TAGGTAG	UAGGUAG	FALSE	F08	4
DAZAP1	1	M013_0.6	W4	downstream exon 3'SS	up	-24	0.868208	-0.946453	0	6	508	3407	0	0.18	TRUE	0	0.000105665	1		FALSE	rna_map_summary_wt8yo_vs_tg8yo_SE.tsv	8yo	TgHD vs WT, 8 years	ATtRACT	exons losing inclusion in TgHD	0	FALSE	TAGGTAG	UAGGUAG	FALSE	F08	4
DAZAP1	1	M013_0.6	W4	downstream exon 3'SS	dn	-174	1	-0.0657891	1	10	365	3407	0.27	0.29	FALSE	0.000383562	0.000322865	1	1	FALSE	rna_map_summary_wt8yo_vs_tg8yo_SE.tsv	8yo	TgHD vs WT, 8 years	ATtRACT	exons gaining inclusion in TgHD	0.931	FALSE	TAGGTAG	UAGGUAG	FALSE	F08	4
DDX58	1	473	W4	downstream exon 3'SS	up	-74	1	-0.280355	1	9	508	3407	0.2	0.26	FALSE	0.000314961	0.000311124	1	1	FALSE	rna_map_summary_wt8yo_vs_tg8yo_SE.tsv	8yo	TgHD vs WT, 8 years	ATtRACT	exons losing inclusion in TgHD	0.769	FALSE	GCGCGC	GCGCGC	TRUE	F05	5
DDX58	1	473	W4	downstream exon 3'SS	up	-24	1	-0.668987	0	3	508	3407	0	0.09	TRUE	0	7.63135e-05	1		FALSE	rna_map_summary_wt8yo_vs_tg8yo_SE.tsv	8yo	TgHD vs WT, 8 years	ATtRACT	exons losing inclusion in TgHD	0	FALSE	GCGCGC	GCGCGC	TRUE	F05	5
DDX58	1	473	W4	downstream exon 3'SS	dn	-74	0.799446	-0.982976	0	9	365	3407	0	0.26	TRUE	0	0.000311124	1		FALSE	rna_map_summary_wt8yo_vs_tg8yo_SE.tsv	8yo	TgHD vs WT, 8 years	ATtRACT	exons gaining inclusion in TgHD	0	FALSE	GCGCGC	GCGCGC	TRUE	F05	5
DDX58	1	473	W4	downstream exon 3'SS	dn	-24	1	-0.567069	0	3	365	3407	0	0.09	TRUE	0	7.63135e-05	1		FALSE	rna_map_summary_wt8yo_vs_tg8yo_SE.tsv	8yo	TgHD vs WT, 8 years	ATtRACT	exons gaining inclusion in TgHD	0	FALSE	GCGCGC	GCGCGC	TRUE	F05	5
EIF4B	1	M290_0.6	W4	downstream exon 3'SS	up	-24	0.964225	-0.567764	1	12	508	3407	0.2	0.35	FALSE	3.93701e-05	0.000369827	1	1	FALSE	rna_map_summary_wt8yo_vs_tg8yo_SE.tsv	8yo	TgHD vs WT, 8 years	ATtRACT	exons losing inclusion in TgHD	0.571	FALSE	GTTGGAA	GUUGGAA	FALSE	F70	1
EIF4B	1	M290_0.6	W4	downstream exon 3'SS	dn	-174	1	-0.0237409	2	19	365	3407	0.55	0.56	FALSE	0.000767123	0.000757264	1	1	FALSE	rna_map_summary_wt8yo_vs_tg8yo_SE.tsv	8yo	TgHD vs WT, 8 years	ATtRACT	exons gaining inclusion in TgHD	0.982	FALSE	GTTGGAA	GUUGGAA	FALSE	F70	1
ELAVL2	1	M329_0.6	W4	downstream exon 3'SS	dn	-174	0.934461	-0.295394	9	93	365	3407	2.47	2.73	FALSE	0.00345205	0.00459055	1	1	FALSE	rna_map_summary_wt8yo_vs_tg8yo_SE.tsv	8yo	TgHD vs WT, 8 years	ATtRACT	exons gaining inclusion in TgHD	0.905	FALSE	TTTTATTTT	UUUUAUUUU	TRUE	F01	16
ELAVL2	1	M329_0.6	W4	downstream exon 3'SS	dn	-124	1	-0.0717067	11	105	365	3407	3.01	3.08	FALSE	0.00520548	0.0054887	1	1	FALSE	rna_map_summary_wt8yo_vs_tg8yo_SE.tsv	8yo	TgHD vs WT, 8 years	ATtRACT	exons gaining inclusion in TgHD	0.977	FALSE	TTTTATTTT	UUUUAUUUU	TRUE	F01	16
ENOX1	1	M140_0.6	W4	downstream exon 3'SS	dn	-224	1	-0.0237409	2	19	365	3407	0.55	0.56	FALSE	0.000767123	0.000763135	1	1	FALSE	rna_map_summary_wt8yo_vs_tg8yo_SE.tsv	8yo	TgHD vs WT, 8 years	ATtRACT	exons gaining inclusion in TgHD	0.982	FALSE	CAGACAG	CAGACAG	FALSE	F20	2
ERI1	1	517	W4	downstream exon 3'SS	up	-74	0.939201	-0.423133	3	26	508	3407	0.59	0.76	FALSE	0.000669291	0.000974464	1	1	FALSE	rna_map_summary_wt8yo_vs_tg8yo_SE.tsv	8yo	TgHD vs WT, 8 years	ATtRACT	exons losing inclusion in TgHD	0.776	FALSE	TTTCAGA	UUUCAGA	FALSE	F41	1
ERI1	1	517	W4	downstream exon 3'SS	dn	-74	0.963788	-0.455129	2	26	365	3407	0.55	0.76	FALSE	0.000767123	0.000974464	1	1	FALSE	rna_map_summary_wt8yo_vs_tg8yo_SE.tsv	8yo	TgHD vs WT, 8 years	ATtRACT	exons gaining inclusion in TgHD	0.724	FALSE	TTTCAGA	UUUCAGA	FALSE	F41	1
ESRP1	1	601	W4	downstream exon 3'SS	dn	-74	0.939058	-0.354723	5	55	365	3407	1.37	1.61	FALSE	0.00147945	0.00177869	1	1	TRUE	rna_map_summary_wt8yo_vs_tg8yo_SE.tsv	8yo	TgHD vs WT, 8 years	ATtRACT	exons gaining inclusion in TgHD	0.851	FALSE	AGGGAT	AGGGAU	FALSE	F12	3
FMR1	1	M016_0.6	W4	downstream exon 3'SS	up	-174	0.981527	-0.334431	4	32	508	3407	0.79	0.94	FALSE	0.00110236	0.00122102	1	1	FALSE	rna_map_summary_wt8yo_vs_tg8yo_SE.tsv	8yo	TgHD vs WT, 8 years	ATtRACT	exons losing inclusion in TgHD	0.84	FALSE	GGACAAG	GGACAAG	FALSE	F13	3
FMR1	1	M016_0.6	W4	downstream exon 3'SS	up	-24	1	0.00969554	3	20	508	3407	0.59	0.59	FALSE	0.000748031	0.00066334	1	1	FALSE	rna_map_summary_wt8yo_vs_tg8yo_SE.tsv	8yo	TgHD vs WT, 8 years	ATtRACT	exons losing inclusion in TgHD	1	FALSE	GGACAAG	GGACAAG	FALSE	F13	3
FMR1	1	M016_0.6	W4	downstream exon 3'SS	dn	-74	1	-0.060157	5	48	365	3407	1.37	1.41	FALSE	0.00175342	0.00187849	1	1	FALSE	rna_map_summary_wt8yo_vs_tg8yo_SE.tsv	8yo	TgHD vs WT, 8 years	ATtRACT	exons gaining inclusion in TgHD	0.972	FALSE	GGACAAG	GGACAAG	FALSE	F13	3
FMR1	1	M016_0.6	W4	downstream exon 3'SS	dn	-24	1	-0.0931762	2	20	365	3407	0.55	0.59	FALSE	0.000109589	0.00066334	1	1	FALSE	rna_map_summary_wt8yo_vs_tg8yo_SE.tsv	8yo	TgHD vs WT, 8 years	ATtRACT	exons gaining inclusion in TgHD	0.932	FALSE	GGACAAG	GGACAAG	FALSE	F13	3
FXR1	1	M152_0.6	W4	downstream exon 3'SS	up	-174	0.997852	-0.863879	0	5	508	3407	0	0.15	TRUE	0	0.000234811	1		FALSE	rna_map_summary_wt8yo_vs_tg8yo_SE.tsv	8yo	TgHD vs WT, 8 years	ATtRACT	exons losing inclusion in TgHD	0	FALSE	AATGACAA	AAUGACAA	FALSE	F13	3
FXR1	1	M152_0.6	W4	downstream exon 3'SS	dn	-124	1	-0.654882	0	4	365	3407	0	0.12	TRUE	0	0.000187849	1		FALSE	rna_map_summary_wt8yo_vs_tg8yo_SE.tsv	8yo	TgHD vs WT, 8 years	ATtRACT	exons gaining inclusion in TgHD	0	FALSE	AATGACAA	AAUGACAA	FALSE	F13	3
FXR2	1	M020_0.6	W4	downstream exon 3'SS	up	-174	1	-0.0804044	4	28	508	3407	0.79	0.82	FALSE	0.000944882	0.00106839	1	1	FALSE	rna_map_summary_wt8yo_vs_tg8yo_SE.tsv	8yo	TgHD vs WT, 8 years	ATtRACT	exons losing inclusion in TgHD	0.963	FALSE	GGACGGG	GGACGGG	FALSE	F13	3
FXR2	1	M020_0.6	W4	downstream exon 3'SS	dn	-24	1	-0.0237409	2	19	365	3407	0.55	0.56	FALSE	0.000767123	0.000645729	1	1	FALSE	rna_map_summary_wt8yo_vs_tg8yo_SE.tsv	8yo	TgHD vs WT, 8 years	ATtRACT	exons gaining inclusion in TgHD	0.982	FALSE	GGACGGG	GGACGGG	FALSE	F13	3
G3BP1	1	33	W4	downstream exon 3'SS	dn	-224	1	-0.0150246	5	47	365	3407	1.37	1.38	FALSE	0.0030137	0.0031582	1	1	FALSE	rna_map_summary_wt8yo_vs_tg8yo_SE.tsv	8yo	TgHD vs WT, 8 years	ATtRACT	exons gaining inclusion in TgHD	0.993	FALSE	ACCCACACGCAC	ACCCACACGCAC	FALSE	F29	1
G3BP2	1	M021_0.6	W4	downstream exon 3'SS	dn	-174	0.963788	-0.455129	2	26	365	3407	0.55	0.76	FALSE	0.000547945	0.000927502	1	1	FALSE	rna_map_summary_wt8yo_vs_tg8yo_SE.tsv	8yo	TgHD vs WT, 8 years	ATtRACT	exons gaining inclusion in TgHD	0.724	FALSE	AGGATGA	AGGAUGA	FALSE	F50	1
GRSF1	1	46	W4	downstream exon 3'SS	up	-224	1	0	0	0	508	3407	0	0	TRUE	0	0	1		TRUE	rna_map_summary_wt8yo_vs_tg8yo_SE.tsv	8yo	TgHD vs WT, 8 years	ATtRACT	exons losing inclusion in TgHD		FALSE	AGGGA	AGGGA	TRUE	F17	2
GRSF1	1	46	W4	downstream exon 3'SS	up	-174	1	0	0	0	508	3407	0	0	TRUE	0	0	1		TRUE	rna_map_summary_wt8yo_vs_tg8yo_SE.tsv	8yo	TgHD vs WT, 8 years	ATtRACT	exons losing inclusion in TgHD		FALSE	AGGGA	AGGGA	TRUE	F17	2
GRSF1	1	46	W4	downstream exon 3'SS	up	-124	1	0	0	0	508	3407	0	0	TRUE	0	0	1		TRUE	rna_map_summary_wt8yo_vs_tg8yo_SE.tsv	8yo	TgHD vs WT, 8 years	ATtRACT	exons losing inclusion in TgHD		FALSE	AGGGA	AGGGA	TRUE	F17	2
GRSF1	1	46	W4	downstream exon 3'SS	up	-74	1	0	0	0	508	3407	0	0	TRUE	0	0	1		TRUE	rna_map_summary_wt8yo_vs_tg8yo_SE.tsv	8yo	TgHD vs WT, 8 years	ATtRACT	exons losing inclusion in TgHD		FALSE	AGGGA	AGGGA	TRUE	F17	2
GRSF1	1	46	W4	downstream exon 3'SS	up	-24	1	0	0	0	508	3407	0	0	TRUE	0	0	1		TRUE	rna_map_summary_wt8yo_vs_tg8yo_SE.tsv	8yo	TgHD vs WT, 8 years	ATtRACT	exons losing inclusion in TgHD		FALSE	AGGGA	AGGGA	TRUE	F17	2
GRSF1	1	46	W4	downstream exon 3'SS	dn	-224	1	0	0	0	365	3407	0	0	TRUE	0	0	1		TRUE	rna_map_summary_wt8yo_vs_tg8yo_SE.tsv	8yo	TgHD vs WT, 8 years	ATtRACT	exons gaining inclusion in TgHD		FALSE	AGGGA	AGGGA	TRUE	F17	2
GRSF1	1	46	W4	downstream exon 3'SS	dn	-174	1	0	0	0	365	3407	0	0	TRUE	0	0	1		TRUE	rna_map_summary_wt8yo_vs_tg8yo_SE.tsv	8yo	TgHD vs WT, 8 years	ATtRACT	exons gaining inclusion in TgHD		FALSE	AGGGA	AGGGA	TRUE	F17	2
GRSF1	1	46	W4	downstream exon 3'SS	dn	-124	1	0	0	0	365	3407	0	0	TRUE	0	0	1		TRUE	rna_map_summary_wt8yo_vs_tg8yo_SE.tsv	8yo	TgHD vs WT, 8 years	ATtRACT	exons gaining inclusion in TgHD		FALSE	AGGGA	AGGGA	TRUE	F17	2
GRSF1	1	46	W4	downstream exon 3'SS	dn	-74	1	0	0	0	365	3407	0	0	TRUE	0	0	1		TRUE	rna_map_summary_wt8yo_vs_tg8yo_SE.tsv	8yo	TgHD vs WT, 8 years	ATtRACT	exons gaining inclusion in TgHD		FALSE	AGGGA	AGGGA	TRUE	F17	2
GRSF1	1	46	W4	downstream exon 3'SS	dn	-24	1	0	0	0	365	3407	0	0	TRUE	0	0	1		TRUE	rna_map_summary_wt8yo_vs_tg8yo_SE.tsv	8yo	TgHD vs WT, 8 years	ATtRACT	exons gaining inclusion in TgHD		FALSE	AGGGA	AGGGA	TRUE	F17	2
HNRNPA0	1	636	W4	downstream exon 3'SS	up	-74	0.958568	-0.310458	6	46	508	3407	1.18	1.35	FALSE	0.00122047	0.00155562	1	1	FALSE	rna_map_summary_wt8yo_vs_tg8yo_SE.tsv	8yo	TgHD vs WT, 8 years	ATtRACT	exons losing inclusion in TgHD	0.874	FALSE	AGATAT	AGAUAU	FALSE	F45	1
HNRNPA0	1	636	W4	downstream exon 3'SS	dn	-224	1	0.0173179	4	37	365	3407	1.1	1.09	FALSE	0.00131507	0.00127385	1	1	FALSE	rna_map_summary_wt8yo_vs_tg8yo_SE.tsv	8yo	TgHD vs WT, 8 years	ATtRACT	exons gaining inclusion in TgHD	1.009	TRUE	AGATAT	AGAUAU	FALSE	F45	1
HNRNPA0	1	636	W4	downstream exon 3'SS	dn	-24	1	-0.060157	5	48	365	3407	1.37	1.41	FALSE	0.00142466	0.000986205	1	1	FALSE	rna_map_summary_wt8yo_vs_tg8yo_SE.tsv	8yo	TgHD vs WT, 8 years	ATtRACT	exons gaining inclusion in TgHD	0.972	FALSE	AGATAT	AGAUAU	FALSE	F45	1
HNRNPA1	1	679	W4	downstream exon 3'SS	up	-224	1	-0.149511	5	36	508	3407	0.98	1.06	FALSE	0.000984252	0.00120928	1	1	TRUE	rna_map_summary_wt8yo_vs_tg8yo_SE.tsv	8yo	TgHD vs WT, 8 years	ATtRACT	exons losing inclusion in TgHD	0.925	FALSE	TAGAGT	UAGAGU	FALSE	F46	1
HNRNPA1L2	1	M023_0.6	W4	downstream exon 3'SS	up	-24	1	-0.0804044	4	28	508	3407	0.79	0.82	FALSE	0.000669291	0.000774875	1	1	FALSE	rna_map_summary_wt8yo_vs_tg8yo_SE.tsv	8yo	TgHD vs WT, 8 years	ATtRACT	exons losing inclusion in TgHD	0.963	FALSE	TTAGGGA	UUAGGGA	FALSE	F12	3
HNRNPA1L2	1	M023_0.6	W4	downstream exon 3'SS	dn	-224	1	-0.46454	1	15	365	3407	0.27	0.44	FALSE	0.000383562	0.000604638	1	1	FALSE	rna_map_summary_wt8yo_vs_tg8yo_SE.tsv	8yo	TgHD vs WT, 8 years	ATtRACT	exons gaining inclusion in TgHD	0.614	FALSE	TTAGGGA	UUAGGGA	FALSE	F12	3
HNRNPA2B1/HNRNPA3	2	708	W4	downstream exon 3'SS	dn	-124	1	-0.117395	10	97	365	3407	2.74	2.85	FALSE	0.00652055	0.0054887	1	1	FALSE	rna_map_summary_wt8yo_vs_tg8yo_SE.tsv	8yo	TgHD vs WT, 8 years	ATtRACT	exons gaining inclusion in TgHD	0.961	FALSE	GCCAAGGAGCC	GCCAAGGAGCC	FALSE	F11	3
HNRNPAB	1	76	W4	downstream exon 3'SS	up	-224	0.930541	-0.393699	4	33	508	3407	0.79	0.97	FALSE	0.00133858	0.00200176	1	1	FALSE	rna_map_summary_wt8yo_vs_tg8yo_SE.tsv	8yo	TgHD vs WT, 8 years	ATtRACT	exons losing inclusion in TgHD	0.814	FALSE	ACAAAGACAAA	ACAAAGACAAA	FALSE	F06	5
HNRNPAB	1	76	W4	downstream exon 3'SS	up	-174	1	-0.0120602	4	27	508	3407	0.79	0.79	FALSE	0.0019685	0.00156149	1	1	FALSE	rna_map_summary_wt8yo_vs_tg8yo_SE.tsv	8yo	TgHD vs WT, 8 years	ATtRACT	exons losing inclusion in TgHD	1	FALSE	ACAAAGACAAA	ACAAAGACAAA	FALSE	F06	5
HNRNPAB	1	76	W4	downstream exon 3'SS	up	-24	1	0.103219	1	6	508	3407	0.2	0.18	TRUE	0.000354331	0.000293513	1		FALSE	rna_map_summary_wt8yo_vs_tg8yo_SE.tsv	8yo	TgHD vs WT, 8 years	ATtRACT	exons losing inclusion in TgHD	1.111	TRUE	ACAAAGACAAA	ACAAAGACAAA	FALSE	F06	5
HNRNPAB	1	76	W4	downstream exon 3'SS	dn	-24	1	-0.802277	0	6	365	3407	0	0.18	TRUE	0	0.000293513	1		FALSE	rna_map_summary_wt8yo_vs_tg8yo_SE.tsv	8yo	TgHD vs WT, 8 years	ATtRACT	exons gaining inclusion in TgHD	0	FALSE	ACAAAGACAAA	ACAAAGACAAA	FALSE	F06	5
HNRNPCL1	1	M158_0.6	W4	downstream exon 3'SS	up	-224	1	0	0	0	508	3407	0	0	TRUE	0	0	1		TRUE	rna_map_summary_wt8yo_vs_tg8yo_SE.tsv	8yo	TgHD vs WT, 8 years	ATtRACT	exons losing inclusion in TgHD		FALSE	ATTTTTT	AUUUUUU	TRUE	F01	16
HNRNPCL1	1	M158_0.6	W4	downstream exon 3'SS	up	-174	1	0	0	0	508	3407	0	0	TRUE	0	0	1		TRUE	rna_map_summary_wt8yo_vs_tg8yo_SE.tsv	8yo	TgHD vs WT, 8 years	ATtRACT	exons losing inclusion in TgHD		FALSE	ATTTTTT	AUUUUUU	TRUE	F01	16
HNRNPCL1	1	M158_0.6	W4	downstream exon 3'SS	up	-124	1	0	0	0	508	3407	0	0	TRUE	0	0	1		TRUE	rna_map_summary_wt8yo_vs_tg8yo_SE.tsv	8yo	TgHD vs WT, 8 years	ATtRACT	exons losing inclusion in TgHD		FALSE	ATTTTTT	AUUUUUU	TRUE	F01	16
HNRNPCL1	1	M158_0.6	W4	downstream exon 3'SS	up	-74	1	0	0	0	508	3407	0	0	TRUE	0	0	1		TRUE	rna_map_summary_wt8yo_vs_tg8yo_SE.tsv	8yo	TgHD vs WT, 8 years	ATtRACT	exons losing inclusion in TgHD		FALSE	ATTTTTT	AUUUUUU	TRUE	F01	16
HNRNPCL1	1	M158_0.6	W4	downstream exon 3'SS	up	-24	1	0	0	0	508	3407	0	0	TRUE	0	0	1		TRUE	rna_map_summary_wt8yo_vs_tg8yo_SE.tsv	8yo	TgHD vs WT, 8 years	ATtRACT	exons losing inclusion in TgHD		FALSE	ATTTTTT	AUUUUUU	TRUE	F01	16
HNRNPCL1	1	M158_0.6	W4	downstream exon 3'SS	dn	-224	1	0	0	0	365	3407	0	0	TRUE	0	0	1		TRUE	rna_map_summary_wt8yo_vs_tg8yo_SE.tsv	8yo	TgHD vs WT, 8 years	ATtRACT	exons gaining inclusion in TgHD		FALSE	ATTTTTT	AUUUUUU	TRUE	F01	16
HNRNPCL1	1	M158_0.6	W4	downstream exon 3'SS	dn	-174	1	0	0	0	365	3407	0	0	TRUE	0	0	1		TRUE	rna_map_summary_wt8yo_vs_tg8yo_SE.tsv	8yo	TgHD vs WT, 8 years	ATtRACT	exons gaining inclusion in TgHD		FALSE	ATTTTTT	AUUUUUU	TRUE	F01	16
HNRNPCL1	1	M158_0.6	W4	downstream exon 3'SS	dn	-124	1	0	0	0	365	3407	0	0	TRUE	0	0	1		TRUE	rna_map_summary_wt8yo_vs_tg8yo_SE.tsv	8yo	TgHD vs WT, 8 years	ATtRACT	exons gaining inclusion in TgHD		FALSE	ATTTTTT	AUUUUUU	TRUE	F01	16
HNRNPCL1	1	M158_0.6	W4	downstream exon 3'SS	dn	-74	1	0	0	0	365	3407	0	0	TRUE	0	0	1		TRUE	rna_map_summary_wt8yo_vs_tg8yo_SE.tsv	8yo	TgHD vs WT, 8 years	ATtRACT	exons gaining inclusion in TgHD		FALSE	ATTTTTT	AUUUUUU	TRUE	F01	16
HNRNPCL1	1	M158_0.6	W4	downstream exon 3'SS	dn	-24	1	0	0	0	365	3407	0	0	TRUE	0	0	1		TRUE	rna_map_summary_wt8yo_vs_tg8yo_SE.tsv	8yo	TgHD vs WT, 8 years	ATtRACT	exons gaining inclusion in TgHD		FALSE	ATTTTTT	AUUUUUU	TRUE	F01	16
HNRNPD	1	738	W4	downstream exon 3'SS	dn	-24	1	-0.201489	6	61	365	3407	1.64	1.79	FALSE	0.00279452	0.00329322	1	1	FALSE	rna_map_summary_wt8yo_vs_tg8yo_SE.tsv	8yo	TgHD vs WT, 8 years	ATtRACT	exons gaining inclusion in TgHD	0.916	FALSE	ATTTATTTA	AUUUAUUUA	TRUE	F01	16
HNRNPDL	1	s79	W4	downstream exon 3'SS	up	-74	1	-0.0400786	1	7	508	3407	0.2	0.21	TRUE	0.000314961	0.000363957	1		FALSE	rna_map_summary_wt8yo_vs_tg8yo_SE.tsv	8yo	TgHD vs WT, 8 years	ATtRACT	exons losing inclusion in TgHD	0.952	FALSE	ACTAACAGCA	ACUAACAGCA	FALSE	F09	3
HNRNPDL	1	s79	W4	downstream exon 3'SS	up	-24	1	-0.148896	2	15	508	3407	0.39	0.44	FALSE	0.000708661	0.000827708	1	1	FALSE	rna_map_summary_wt8yo_vs_tg8yo_SE.tsv	8yo	TgHD vs WT, 8 years	ATtRACT	exons losing inclusion in TgHD	0.886	FALSE	ACTAACAGCA	ACUAACAGCA	FALSE	F09	3
HNRNPDL	1	s79	W4	downstream exon 3'SS	dn	-24	1	-0.46454	1	15	365	3407	0.27	0.44	FALSE	0.000547945	0.000827708	1	1	FALSE	rna_map_summary_wt8yo_vs_tg8yo_SE.tsv	8yo	TgHD vs WT, 8 years	ATtRACT	exons gaining inclusion in TgHD	0.614	FALSE	ACTAACAGCA	ACUAACAGCA	FALSE	F09	3
HNRNPF/HNRNPH1/HNRNPH3	3	815	W4	downstream exon 3'SS	up	-224	1	0.0335755	5	33	508	3407	0.98	0.97	FALSE	0.00185039	0.00183739	1	1	FALSE	rna_map_summary_wt8yo_vs_tg8yo_SE.tsv	8yo	TgHD vs WT, 8 years	ATtRACT	exons losing inclusion in TgHD	1.01	TRUE	GGGAATGTGGG	GGGAAUGUGGG	FALSE	F03	8
HNRNPF/HNRNPH1/HNRNPH3	3	815	W4	downstream exon 3'SS	dn	-74	1	-0.240078	6	62	365	3407	1.64	1.82	FALSE	0.00219178	0.00372762	1	1	FALSE	rna_map_summary_wt8yo_vs_tg8yo_SE.tsv	8yo	TgHD vs WT, 8 years	ATtRACT	exons gaining inclusion in TgHD	0.901	FALSE	GGGAATGTGGG	GGGAAUGUGGG	FALSE	F03	8
HNRNPL	1	M027_0.6	W4	downstream exon 3'SS	up	-174	0.884049	-0.543707	2	20	508	3407	0.39	0.59	FALSE	0.00114173	0.000927502	1	1	FALSE	rna_map_summary_wt8yo_vs_tg8yo_SE.tsv	8yo	TgHD vs WT, 8 years	ATtRACT	exons losing inclusion in TgHD	0.661	FALSE	ACACACA	ACACACA	TRUE	F06	5
HNRNPL	1	M027_0.6	W4	downstream exon 3'SS	dn	-24	0.799446	-0.982976	0	9	365	3407	0	0.26	TRUE	0	0.000328735	1		FALSE	rna_map_summary_wt8yo_vs_tg8yo_SE.tsv	8yo	TgHD vs WT, 8 years	ATtRACT	exons gaining inclusion in TgHD	0	FALSE	ACACACA	ACACACA	TRUE	F06	5
HNRNPLL	1	M169_0.6	W4	downstream exon 3'SS	up	-174	0.884049	-0.543707	2	20	508	3407	0.39	0.59	FALSE	0.00114173	0.000927502	1	1	FALSE	rna_map_summary_wt8yo_vs_tg8yo_SE.tsv	8yo	TgHD vs WT, 8 years	ATtRACT	exons losing inclusion in TgHD	0.661	FALSE	ACACACA	ACACACA	TRUE	F06	5
HNRNPLL	1	M169_0.6	W4	downstream exon 3'SS	dn	-24	0.799446	-0.982976	0	9	365	3407	0	0.26	TRUE	0	0.000328735	1		FALSE	rna_map_summary_wt8yo_vs_tg8yo_SE.tsv	8yo	TgHD vs WT, 8 years	ATtRACT	exons gaining inclusion in TgHD	0	FALSE	ACACACA	ACACACA	TRUE	F06	5
HNRNPM/HNRNPU	2	1055	W4	downstream exon 3'SS	up	-24	1	-0.210239	9	65	508	3407	1.77	1.91	FALSE	0.00200787	0.00263575	1	1	FALSE	rna_map_summary_wt8yo_vs_tg8yo_SE.tsv	8yo	TgHD vs WT, 8 years	ATtRACT	exons losing inclusion in TgHD	0.927	FALSE	GGGGGGG	GGGGGGG	TRUE	F23	1
HNRNPM/HNRNPU	2	1055	W4	downstream exon 3'SS	dn	-174	1	-0.0677363	9	86	365	3407	2.47	2.52	FALSE	0.00328767	0.00394482	1	1	FALSE	rna_map_summary_wt8yo_vs_tg8yo_SE.tsv	8yo	TgHD vs WT, 8 years	ATtRACT	exons gaining inclusion in TgHD	0.98	FALSE	GGGGGGG	GGGGGGG	TRUE	F23	1
HNRNPM/HNRNPU	2	1055	W4	downstream exon 3'SS	dn	-24	1	0.0132297	7	65	365	3407	1.92	1.91	FALSE	0.00241096	0.00263575	1	1	FALSE	rna_map_summary_wt8yo_vs_tg8yo_SE.tsv	8yo	TgHD vs WT, 8 years	ATtRACT	exons gaining inclusion in TgHD	1.005	TRUE	GGGGGGG	GGGGGGG	TRUE	F23	1
IFIH1	1	546	W4	downstream exon 3'SS	up	-224	1	-0.0567378	2	14	508	3407	0.39	0.41	FALSE	0.000511811	0.000774875	1	1	FALSE	rna_map_summary_wt8yo_vs_tg8yo_SE.tsv	8yo	TgHD vs WT, 8 years	ATtRACT	exons losing inclusion in TgHD	0.951	FALSE	GGGCCGCGGAT	GGGCCGCGGAU	FALSE	F43	1
IFIH1	1	546	W4	downstream exon 3'SS	up	-124	1	-0.14563	3	22	508	3407	0.59	0.65	FALSE	0.000905512	0.00101556	1	1	FALSE	rna_map_summary_wt8yo_vs_tg8yo_SE.tsv	8yo	TgHD vs WT, 8 years	ATtRACT	exons losing inclusion in TgHD	0.908	FALSE	GGGCCGCGGAT	GGGCCGCGGAU	FALSE	F43	1
IGF2BP1	1	M296_0.6	W4	downstream exon 3'SS	up	-24	1	-0.31846	2	17	508	3407	0.39	0.5	FALSE	0.000866142	0.000962724	1	1	FALSE	rna_map_summary_wt8yo_vs_tg8yo_SE.tsv	8yo	TgHD vs WT, 8 years	ATtRACT	exons losing inclusion in TgHD	0.78	FALSE	AAGCACCCGTT	AAGCACCCGUU	FALSE	F71	1
IGF2BP1	1	M296_0.6	W4	downstream exon 3'SS	dn	-174	0.999349	-0.530284	1	16	365	3407	0.27	0.47	FALSE	0.000273973	0.000921632	1	1	FALSE	rna_map_summary_wt8yo_vs_tg8yo_SE.tsv	8yo	TgHD vs WT, 8 years	ATtRACT	exons gaining inclusion in TgHD	0.574	FALSE	AAGCACCCGTT	AAGCACCCGUU	FALSE	F71	1
IGF2BP1	1	M296_0.6	W4	downstream exon 3'SS	dn	-24	0.936708	-0.592734	1	17	365	3407	0.27	0.5	FALSE	0.000164384	0.000962724	1	1	FALSE	rna_map_summary_wt8yo_vs_tg8yo_SE.tsv	8yo	TgHD vs WT, 8 years	ATtRACT	exons gaining inclusion in TgHD	0.54	FALSE	AAGCACCCGTT	AAGCACCCGUU	FALSE	F71	1
IGF2BP2	1	M032_0.6	W4	downstream exon 3'SS	dn	-224	0.996125	-0.316763	4	44	365	3407	1.1	1.29	FALSE	0.00191781	0.0017963	1	1	FALSE	rna_map_summary_wt8yo_vs_tg8yo_SE.tsv	8yo	TgHD vs WT, 8 years	ATtRACT	exons gaining inclusion in TgHD	0.853	FALSE	ACAAACA	ACAAACA	TRUE	F06	5
IGF2BP2	1	M032_0.6	W4	downstream exon 3'SS	dn	-124	1	0.000229638	6	56	365	3407	1.64	1.64	FALSE	0.0020274	0.00236572	1	1	FALSE	rna_map_summary_wt8yo_vs_tg8yo_SE.tsv	8yo	TgHD vs WT, 8 years	ATtRACT	exons gaining inclusion in TgHD	1	FALSE	ACAAACA	ACAAACA	TRUE	F06	5
IGF2BP3	1	M163_0.6	W4	downstream exon 3'SS	dn	-74	0.799446	-0.982976	0	9	365	3407	0	0.26	TRUE	0	0.000264162	1		FALSE	rna_map_summary_wt8yo_vs_tg8yo_SE.tsv	8yo	TgHD vs WT, 8 years	ATtRACT	exons gaining inclusion in TgHD	0	FALSE	ACAAACA	ACAAACA	TRUE	F06	5
IGF2BP3	1	M163_0.6	W4	downstream exon 3'SS	dn	-24	1	-0.157621	1	11	365	3407	0.27	0.32	FALSE	0.000383562	0.00044614	1	1	FALSE	rna_map_summary_wt8yo_vs_tg8yo_SE.tsv	8yo	TgHD vs WT, 8 years	ATtRACT	exons gaining inclusion in TgHD	0.844	FALSE	ACAAACA	ACAAACA	TRUE	F06	5
KHDRBS1	1	M160_0.6	W4	downstream exon 3'SS	up	-174	1	-0.39699	2	18	508	3407	0.39	0.53	FALSE	0.000826772	0.00066334	1	1	FALSE	rna_map_summary_wt8yo_vs_tg8yo_SE.tsv	8yo	TgHD vs WT, 8 years	ATtRACT	exons losing inclusion in TgHD	0.736	FALSE	ATAAAAG	AUAAAAG	FALSE	F02	12
KHDRBS1	1	M160_0.6	W4	downstream exon 3'SS	up	-74	1	-0.0120602	4	27	508	3407	0.79	0.79	FALSE	0.000866142	0.00106839	1	1	FALSE	rna_map_summary_wt8yo_vs_tg8yo_SE.tsv	8yo	TgHD vs WT, 8 years	ATtRACT	exons losing inclusion in TgHD	1	FALSE	ATAAAAG	AUAAAAG	FALSE	F02	12
KHDRBS1	1	M160_0.6	W4	downstream exon 3'SS	dn	-174	1	0.04905	2	18	365	3407	0.55	0.53	FALSE	0.000767123	0.00066334	1	1	FALSE	rna_map_summary_wt8yo_vs_tg8yo_SE.tsv	8yo	TgHD vs WT, 8 years	ATtRACT	exons gaining inclusion in TgHD	1.038	TRUE	ATAAAAG	AUAAAAG	FALSE	F02	12
KHDRBS2	1	M176_0.6	W4	downstream exon 3'SS	up	-224	1	-0.28929	3	24	508	3407	0.59	0.7	FALSE	0.000826772	0.000898151	1	1	FALSE	rna_map_summary_wt8yo_vs_tg8yo_SE.tsv	8yo	TgHD vs WT, 8 years	ATtRACT	exons losing inclusion in TgHD	0.843	FALSE	GATAAAA	GAUAAAA	FALSE	F02	12
KHDRBS2	1	M176_0.6	W4	downstream exon 3'SS	up	-74	1	-0.31846	2	17	508	3407	0.39	0.5	FALSE	0.00023622	0.000610508	1	1	FALSE	rna_map_summary_wt8yo_vs_tg8yo_SE.tsv	8yo	TgHD vs WT, 8 years	ATtRACT	exons losing inclusion in TgHD	0.78	FALSE	GATAAAA	GAUAAAA	FALSE	F02	12
KHDRBS2	1	M176_0.6	W4	downstream exon 3'SS	dn	-174	1	-0.40021	2	25	365	3407	0.55	0.73	FALSE	0.000712329	0.000915762	1	1	FALSE	rna_map_summary_wt8yo_vs_tg8yo_SE.tsv	8yo	TgHD vs WT, 8 years	ATtRACT	exons gaining inclusion in TgHD	0.753	FALSE	GATAAAA	GAUAAAA	FALSE	F02	12
KHDRBS3	1	s103	W4	downstream exon 3'SS	dn	-174	1	-0.145086	14	136	365	3407	3.84	3.99	FALSE	0.00717808	0.00674494	1	1	TRUE	rna_map_summary_wt8yo_vs_tg8yo_SE.tsv	8yo	TgHD vs WT, 8 years	ATtRACT	exons gaining inclusion in TgHD	0.962	FALSE	AAAAAAA	AAAAAAA	TRUE	F02	12
KHDRBS3	1	s103	W4	downstream exon 3'SS	dn	-124	1	-0.171807	14	137	365	3407	3.84	4.02	FALSE	0.0069589	0.00753742	1	1	TRUE	rna_map_summary_wt8yo_vs_tg8yo_SE.tsv	8yo	TgHD vs WT, 8 years	ATtRACT	exons gaining inclusion in TgHD	0.955	FALSE	AAAAAAA	AAAAAAA	TRUE	F02	12
KHSRP	1	41	W4	downstream exon 3'SS	up	-174	1	-0.207636	5	37	508	3407	0.98	1.09	FALSE	0.00165354	0.00170238	1	1	FALSE	rna_map_summary_wt8yo_vs_tg8yo_SE.tsv	8yo	TgHD vs WT, 8 years	ATtRACT	exons losing inclusion in TgHD	0.899	FALSE	ATGTATAT	AUGUAUAU	FALSE	F03	8
KHSRP	1	41	W4	downstream exon 3'SS	up	-24	1	-0.0986784	6	42	508	3407	1.18	1.23	FALSE	0.00188976	0.00219548	1	1	FALSE	rna_map_summary_wt8yo_vs_tg8yo_SE.tsv	8yo	TgHD vs WT, 8 years	ATtRACT	exons losing inclusion in TgHD	0.959	FALSE	ATGTATAT	AUGUAUAU	FALSE	F03	8
KHSRP	1	41	W4	downstream exon 3'SS	dn	-174	0.89862	-0.468056	3	37	365	3407	0.82	1.09	FALSE	0.000986301	0.00170238	1	1	FALSE	rna_map_summary_wt8yo_vs_tg8yo_SE.tsv	8yo	TgHD vs WT, 8 years	ATtRACT	exons gaining inclusion in TgHD	0.752	FALSE	ATGTATAT	AUGUAUAU	FALSE	F03	8
LIN28A	1	M035_0.6	W4	downstream exon 3'SS	up	-224	1	-0.546155	0	2	508	3407	0	0.06	TRUE	0	8.21837e-05	1		FALSE	rna_map_summary_wt8yo_vs_tg8yo_SE.tsv	8yo	TgHD vs WT, 8 years	ATtRACT	exons losing inclusion in TgHD	0	FALSE	CGGAGAA	CGGAGAA	FALSE	F10	3
LIN28A	1	M035_0.6	W4	downstream exon 3'SS	up	-124	1	-0.668987	0	3	508	3407	0	0.09	TRUE	0	9.39243e-05	1		FALSE	rna_map_summary_wt8yo_vs_tg8yo_SE.tsv	8yo	TgHD vs WT, 8 years	ATtRACT	exons losing inclusion in TgHD	0	FALSE	CGGAGAA	CGGAGAA	FALSE	F10	3
LIN28A	1	M035_0.6	W4	downstream exon 3'SS	up	-74	1	-0.546155	0	2	508	3407	0	0.06	TRUE	0	8.21837e-05	1		FALSE	rna_map_summary_wt8yo_vs_tg8yo_SE.tsv	8yo	TgHD vs WT, 8 years	ATtRACT	exons losing inclusion in TgHD	0	FALSE	CGGAGAA	CGGAGAA	FALSE	F10	3
LIN28A	1	M035_0.6	W4	downstream exon 3'SS	up	-24	1	0	0	0	508	3407	0	0	TRUE	0	0	1		FALSE	rna_map_summary_wt8yo_vs_tg8yo_SE.tsv	8yo	TgHD vs WT, 8 years	ATtRACT	exons losing inclusion in TgHD		FALSE	CGGAGAA	CGGAGAA	FALSE	F10	3
LIN28A	1	M035_0.6	W4	downstream exon 3'SS	dn	-224	1	-0.462949	0	2	365	3407	0	0.06	TRUE	0	8.21837e-05	1		FALSE	rna_map_summary_wt8yo_vs_tg8yo_SE.tsv	8yo	TgHD vs WT, 8 years	ATtRACT	exons gaining inclusion in TgHD	0	FALSE	CGGAGAA	CGGAGAA	FALSE	F10	3
MATR3	1	M036_0.6	W4	downstream exon 3'SS	up	-124	0.964225	-0.567764	1	12	508	3407	0.2	0.35	FALSE	0.000275591	0.000457881	1	1	FALSE	rna_map_summary_wt8yo_vs_tg8yo_SE.tsv	8yo	TgHD vs WT, 8 years	ATtRACT	exons losing inclusion in TgHD	0.571	FALSE	AATCTTG	AAUCUUG	FALSE	F51	1
MATR3	1	M036_0.6	W4	downstream exon 3'SS	up	-74	1	-0.0567378	2	14	508	3407	0.39	0.41	FALSE	0.000551181	0.000545935	1	1	FALSE	rna_map_summary_wt8yo_vs_tg8yo_SE.tsv	8yo	TgHD vs WT, 8 years	ATtRACT	exons losing inclusion in TgHD	0.951	FALSE	AATCTTG	AAUCUUG	FALSE	F51	1
MATR3	1	M036_0.6	W4	downstream exon 3'SS	dn	-174	1	-0.321225	1	13	365	3407	0.27	0.38	FALSE	0.000383562	0.00044614	1	1	FALSE	rna_map_summary_wt8yo_vs_tg8yo_SE.tsv	8yo	TgHD vs WT, 8 years	ATtRACT	exons gaining inclusion in TgHD	0.711	FALSE	AATCTTG	AAUCUUG	FALSE	F51	1
MBNL1	1	M037_0.6	W4	downstream exon 3'SS	up	-224	1	-0.28929	3	24	508	3407	0.59	0.7	FALSE	0.000787402	0.00088641	1	1	FALSE	rna_map_summary_wt8yo_vs_tg8yo_SE.tsv	8yo	TgHD vs WT, 8 years	ATtRACT	exons losing inclusion in TgHD	0.843	FALSE	AGCTTGC	AGCUUGC	FALSE	F15	2
MBNL1	1	M037_0.6	W4	downstream exon 3'SS	up	-174	1	-0.146682	4	29	508	3407	0.79	0.85	FALSE	0.000748031	0.00112122	1	1	FALSE	rna_map_summary_wt8yo_vs_tg8yo_SE.tsv	8yo	TgHD vs WT, 8 years	ATtRACT	exons losing inclusion in TgHD	0.929	FALSE	AGCTTGC	AGCUUGC	FALSE	F15	2
MBNL1	1	M037_0.6	W4	downstream exon 3'SS	dn	-74	0.936708	-0.592734	1	17	365	3407	0.27	0.5	FALSE	0.000383562	0.000551805	1	1	FALSE	rna_map_summary_wt8yo_vs_tg8yo_SE.tsv	8yo	TgHD vs WT, 8 years	ATtRACT	exons gaining inclusion in TgHD	0.54	FALSE	AGCTTGC	AGCUUGC	FALSE	F15	2
MSI1	1	M167_0.6	W4	downstream exon 3'SS	up	-174	0.868208	-0.946453	0	6	508	3407	0	0.18	TRUE	0	0.000135016	1		FALSE	rna_map_summary_wt8yo_vs_tg8yo_SE.tsv	8yo	TgHD vs WT, 8 years	ATtRACT	exons losing inclusion in TgHD	0	FALSE	TAGTTAG	UAGUUAG	FALSE	F08	4
MSI1	1	M167_0.6	W4	downstream exon 3'SS	up	-24	1	0	0	0	508	3407	0	0	TRUE	0	0	1		FALSE	rna_map_summary_wt8yo_vs_tg8yo_SE.tsv	8yo	TgHD vs WT, 8 years	ATtRACT	exons losing inclusion in TgHD		FALSE	TAGTTAG	UAGUUAG	FALSE	F08	4
MSI1	1	M167_0.6	W4	downstream exon 3'SS	dn	-74	1	0.0346375	1	9	365	3407	0.27	0.26	FALSE	0.000328767	0.000369827	1	1	FALSE	rna_map_summary_wt8yo_vs_tg8yo_SE.tsv	8yo	TgHD vs WT, 8 years	ATtRACT	exons gaining inclusion in TgHD	1.038	TRUE	TAGTTAG	UAGUUAG	FALSE	F08	4
NONO	1	185	W4	downstream exon 3'SS	up	-124	1	-0.207636	5	37	508	3407	0.98	1.09	FALSE	0.00145669	0.00186087	1	1	FALSE	rna_map_summary_wt8yo_vs_tg8yo_SE.tsv	8yo	TgHD vs WT, 8 years	ATtRACT	exons losing inclusion in TgHD	0.899	FALSE	GAGAGGAAC	GAGAGGAAC	FALSE	F10	3
NOVA1	1	s94	W4	downstream exon 3'SS	up	-224	1	-0.148896	2	15	508	3407	0.39	0.44	FALSE	0.000590551	0.0012034	1	1	FALSE	rna_map_summary_wt8yo_vs_tg8yo_SE.tsv	8yo	TgHD vs WT, 8 years	ATtRACT	exons losing inclusion in TgHD	0.886	FALSE	TCATTCATTCAT	UCAUUCAUUCAU	FALSE	F78	1
NOVA1	1	s94	W4	downstream exon 3'SS	up	-24	1	-0.146682	4	29	508	3407	0.79	0.85	FALSE	0.0019685	0.00206046	1	1	FALSE	rna_map_summary_wt8yo_vs_tg8yo_SE.tsv	8yo	TgHD vs WT, 8 years	ATtRACT	exons losing inclusion in TgHD	0.929	FALSE	TCATTCATTCAT	UCAUUCAUUCAU	FALSE	F78	1
NOVA1	1	s94	W4	downstream exon 3'SS	dn	-174	1	-0.114285	3	30	365	3407	0.82	0.88	FALSE	0.0019726	0.00194893	1	1	FALSE	rna_map_summary_wt8yo_vs_tg8yo_SE.tsv	8yo	TgHD vs WT, 8 years	ATtRACT	exons gaining inclusion in TgHD	0.932	FALSE	TCATTCATTCAT	UCAUUCAUUCAU	FALSE	F78	1
NOVA1	1	s94	W4	downstream exon 3'SS	dn	-24	1	-0.057941	3	29	365	3407	0.82	0.85	FALSE	0.00208219	0.00206046	1	1	FALSE	rna_map_summary_wt8yo_vs_tg8yo_SE.tsv	8yo	TgHD vs WT, 8 years	ATtRACT	exons gaining inclusion in TgHD	0.965	FALSE	TCATTCATTCAT	UCAUUCAUUCAU	FALSE	F78	1
NXF1	1	418	W4	downstream exon 3'SS	dn	-24	1	-0.060157	5	48	365	3407	1.37	1.41	FALSE	0.00147945	0.00160845	1	1	TRUE	rna_map_summary_wt8yo_vs_tg8yo_SE.tsv	8yo	TgHD vs WT, 8 years	ATtRACT	exons gaining inclusion in TgHD	0.972	FALSE	AACCTG	AACCUG	FALSE	F33	1
OAS1	1	535	W4	downstream exon 3'SS	up	-124	0.884049	-0.543707	2	20	508	3407	0.39	0.59	FALSE	0.000472441	0.00066334	1	1	TRUE	rna_map_summary_wt8yo_vs_tg8yo_SE.tsv	8yo	TgHD vs WT, 8 years	ATtRACT	exons losing inclusion in TgHD	0.661	FALSE	GCATAA	GCAUAA	FALSE	F42	1
PABPC3	1	M144_0.6	W4	downstream exon 3'SS	up	-224	1	0.041289	2	13	508	3407	0.39	0.38	FALSE	0.000551181	0.000504843	1	1	FALSE	rna_map_summary_wt8yo_vs_tg8yo_SE.tsv	8yo	TgHD vs WT, 8 years	ATtRACT	exons losing inclusion in TgHD	1.026	TRUE	GAAAACC	GAAAACC	FALSE	F02	12
PABPC3	1	M144_0.6	W4	downstream exon 3'SS	up	-124	0.881479	-0.650554	1	13	508	3407	0.2	0.38	FALSE	0.000275591	0.000487232	1	1	FALSE	rna_map_summary_wt8yo_vs_tg8yo_SE.tsv	8yo	TgHD vs WT, 8 years	ATtRACT	exons losing inclusion in TgHD	0.526	FALSE	GAAAACC	GAAAACC	FALSE	F02	12
PABPC3	1	M144_0.6	W4	downstream exon 3'SS	up	-74	1	-0.479246	1	11	508	3407	0.2	0.32	FALSE	0.000275591	0.000452011	1	1	FALSE	rna_map_summary_wt8yo_vs_tg8yo_SE.tsv	8yo	TgHD vs WT, 8 years	ATtRACT	exons losing inclusion in TgHD	0.625	FALSE	GAAAACC	GAAAACC	FALSE	F02	12
PABPC3	1	M144_0.6	W4	downstream exon 3'SS	up	-24	1	0.103219	1	6	508	3407	0.2	0.18	TRUE	3.93701e-05	0.000176108	1		FALSE	rna_map_summary_wt8yo_vs_tg8yo_SE.tsv	8yo	TgHD vs WT, 8 years	ATtRACT	exons losing inclusion in TgHD	1.111	TRUE	GAAAACC	GAAAACC	FALSE	F02	12
PABPC3	1	M144_0.6	W4	downstream exon 3'SS	dn	-224	1	-0.321225	1	13	365	3407	0.27	0.38	FALSE	0.000383562	0.000504843	1	1	FALSE	rna_map_summary_wt8yo_vs_tg8yo_SE.tsv	8yo	TgHD vs WT, 8 years	ATtRACT	exons gaining inclusion in TgHD	0.711	FALSE	GAAAACC	GAAAACC	FALSE	F02	12
PABPC4	1	M042_0.6	W4	downstream exon 3'SS	up	-24	0.969103	-0.319986	5	39	508	3407	0.98	1.14	FALSE	0.00149606	0.0017376	1	1	TRUE	rna_map_summary_wt8yo_vs_tg8yo_SE.tsv	8yo	TgHD vs WT, 8 years	ATtRACT	exons losing inclusion in TgHD	0.86	FALSE	AAAAAAA	AAAAAAA	TRUE	F02	12
PABPC5	1	M162_0.6	W4	downstream exon 3'SS	up	-124	0.922951	-0.37434	5	40	508	3407	0.98	1.17	FALSE	0.00125984	0.00150866	1	1	FALSE	rna_map_summary_wt8yo_vs_tg8yo_SE.tsv	8yo	TgHD vs WT, 8 years	ATtRACT	exons losing inclusion in TgHD	0.838	FALSE	AGAAAAT	AGAAAAU	FALSE	F02	12
PABPC5	1	M162_0.6	W4	downstream exon 3'SS	up	-74	1	-0.153183	6	43	508	3407	1.18	1.26	FALSE	0.00149606	0.00162606	1	1	FALSE	rna_map_summary_wt8yo_vs_tg8yo_SE.tsv	8yo	TgHD vs WT, 8 years	ATtRACT	exons losing inclusion in TgHD	0.937	FALSE	AGAAAAT	AGAAAAU	FALSE	F02	12
PABPC5	1	M162_0.6	W4	downstream exon 3'SS	up	-24	1	-0.0804044	4	28	508	3407	0.79	0.82	FALSE	0.000708661	0.00066921	1	1	FALSE	rna_map_summary_wt8yo_vs_tg8yo_SE.tsv	8yo	TgHD vs WT, 8 years	ATtRACT	exons losing inclusion in TgHD	0.963	FALSE	AGAAAAT	AGAAAAU	FALSE	F02	12
PABPC5	1	M162_0.6	W4	downstream exon 3'SS	dn	-174	1	-0.40021	2	25	365	3407	0.55	0.73	FALSE	0.000767123	0.000950983	1	1	FALSE	rna_map_summary_wt8yo_vs_tg8yo_SE.tsv	8yo	TgHD vs WT, 8 years	ATtRACT	exons gaining inclusion in TgHD	0.753	FALSE	AGAAAAT	AGAAAAU	FALSE	F02	12
PABPN1	1	M148_0.6	W4	downstream exon 3'SS	up	-174	1	0.041289	2	13	508	3407	0.39	0.38	FALSE	0.000433071	0.000457881	1	1	FALSE	rna_map_summary_wt8yo_vs_tg8yo_SE.tsv	8yo	TgHD vs WT, 8 years	ATtRACT	exons losing inclusion in TgHD	1.026	TRUE	AGAAGAC	AGAAGAC	FALSE	F04	5
PABPN1	1	M148_0.6	W4	downstream exon 3'SS	dn	-174	1	-0.321225	1	13	365	3407	0.27	0.38	FALSE	0.000383562	0.000457881	1	1	FALSE	rna_map_summary_wt8yo_vs_tg8yo_SE.tsv	8yo	TgHD vs WT, 8 years	ATtRACT	exons gaining inclusion in TgHD	0.711	FALSE	AGAAGAC	AGAAGAC	FALSE	F04	5
PABPN1	1	M148_0.6	W4	downstream exon 3'SS	dn	-74	1	-0.157621	1	11	365	3407	0.27	0.32	FALSE	0.000383562	0.000452011	1	1	FALSE	rna_map_summary_wt8yo_vs_tg8yo_SE.tsv	8yo	TgHD vs WT, 8 years	ATtRACT	exons gaining inclusion in TgHD	0.844	FALSE	AGAAGAC	AGAAGAC	FALSE	F04	5
PHAX	1	472	W4	downstream exon 3'SS	up	-24	1	-0.127924	10	70	508	3407	1.97	2.05	FALSE	0.00141732	0.00158497	1	1	TRUE	rna_map_summary_wt8yo_vs_tg8yo_SE.tsv	8yo	TgHD vs WT, 8 years	ATtRACT	exons losing inclusion in TgHD	0.961	FALSE	ATCG	AUCG	FALSE	F38	1
PHAX	1	472	W4	downstream exon 3'SS	dn	-24	1	-0.175609	7	70	365	3407	1.92	2.05	FALSE	0.00153425	0.00158497	1	1	TRUE	rna_map_summary_wt8yo_vs_tg8yo_SE.tsv	8yo	TgHD vs WT, 8 years	ATtRACT	exons gaining inclusion in TgHD	0.937	FALSE	ATCG	AUCG	FALSE	F38	1
PPIE	1	75	W4	downstream exon 3'SS	dn	-24	1	-0.0373159	181	1693	365	3407	49.59	49.69	FALSE	0.146356	0.143845	1	1	FALSE	rna_map_summary_wt8yo_vs_tg8yo_SE.tsv	8yo	TgHD vs WT, 8 years	ATtRACT	exons gaining inclusion in TgHD	0.998	FALSE	AAAAAA	AAAAAA	TRUE	F47	1
PPRC1	1	M044_0.6	W4	downstream exon 3'SS	up	-124	1	-0.166637	1	8	508	3407	0.2	0.23	TRUE	0.000275591	0.000369827	1		FALSE	rna_map_summary_wt8yo_vs_tg8yo_SE.tsv	8yo	TgHD vs WT, 8 years	ATtRACT	exons losing inclusion in TgHD	0.87	FALSE	GCGCGCG	GCGCGCG	TRUE	F05	5
PPRC1	1	M044_0.6	W4	downstream exon 3'SS	up	-24	1	-0.546155	0	2	508	3407	0	0.06	TRUE	0	8.21837e-05	1		FALSE	rna_map_summary_wt8yo_vs_tg8yo_SE.tsv	8yo	TgHD vs WT, 8 years	ATtRACT	exons losing inclusion in TgHD	0	FALSE	GCGCGCG	GCGCGCG	TRUE	F05	5
PPRC1	1	M044_0.6	W4	downstream exon 3'SS	dn	-24	1	-0.462949	0	2	365	3407	0	0.06	TRUE	0	8.21837e-05	1		FALSE	rna_map_summary_wt8yo_vs_tg8yo_SE.tsv	8yo	TgHD vs WT, 8 years	ATtRACT	exons gaining inclusion in TgHD	0	FALSE	GCGCGCG	GCGCGCG	TRUE	F05	5
PTBP1/PTBP2	2	1004	W4	downstream exon 3'SS	dn	-224	1	-0.0856877	10	96	365	3407	2.74	2.82	FALSE	0.00339726	0.00391547	1	1	TRUE	rna_map_summary_wt8yo_vs_tg8yo_SE.tsv	8yo	TgHD vs WT, 8 years	ATtRACT	exons gaining inclusion in TgHD	0.972	FALSE	CTCTCT	CUCUCU	TRUE	F21	1
PUM1/PUM2	2	114	W4	downstream exon 3'SS	up	-74	1	-0.0120602	4	27	508	3407	0.79	0.79	FALSE	0.000944882	0.00117405	1	1	FALSE	rna_map_summary_wt8yo_vs_tg8yo_SE.tsv	8yo	TgHD vs WT, 8 years	ATtRACT	exons losing inclusion in TgHD	1	FALSE	TGTAAATA	UGUAAAUA	FALSE	F07	4
PUM1/PUM2	2	114	W4	downstream exon 3'SS	dn	-24	1	-0.321225	1	13	365	3407	0.27	0.38	FALSE	0.000438356	0.000510713	1	1	FALSE	rna_map_summary_wt8yo_vs_tg8yo_SE.tsv	8yo	TgHD vs WT, 8 years	ATtRACT	exons gaining inclusion in TgHD	0.711	FALSE	TGTAAATA	UGUAAAUA	FALSE	F07	4
QKI	1	M046_0.6	W4	downstream exon 3'SS	up	-124	1	-0.479246	1	11	508	3407	0.2	0.32	FALSE	0.000275591	0.000334605	1	1	FALSE	rna_map_summary_wt8yo_vs_tg8yo_SE.tsv	8yo	TgHD vs WT, 8 years	ATtRACT	exons losing inclusion in TgHD	0.625	FALSE	ACTAACA	ACUAACA	FALSE	F09	3
QKI	1	M046_0.6	W4	downstream exon 3'SS	up	-24	1	-0.148896	2	15	508	3407	0.39	0.44	FALSE	0.000551181	0.000587027	1	1	FALSE	rna_map_summary_wt8yo_vs_tg8yo_SE.tsv	8yo	TgHD vs WT, 8 years	ATtRACT	exons losing inclusion in TgHD	0.886	FALSE	ACTAACA	ACUAACA	FALSE	F09	3
QKI	1	M046_0.6	W4	downstream exon 3'SS	dn	-174	0.999349	-0.530284	1	16	365	3407	0.27	0.47	FALSE	0.000383562	0.000534194	1	1	FALSE	rna_map_summary_wt8yo_vs_tg8yo_SE.tsv	8yo	TgHD vs WT, 8 years	ATtRACT	exons gaining inclusion in TgHD	0.574	FALSE	ACTAACA	ACUAACA	FALSE	F09	3
QKI	1	M046_0.6	W4	downstream exon 3'SS	dn	-74	1	0.0346375	1	9	365	3407	0.27	0.26	FALSE	0.000383562	0.000340475	1	1	FALSE	rna_map_summary_wt8yo_vs_tg8yo_SE.tsv	8yo	TgHD vs WT, 8 years	ATtRACT	exons gaining inclusion in TgHD	1.038	TRUE	ACTAACA	ACUAACA	FALSE	F09	3
QKI	1	M046_0.6	W4	downstream exon 3'SS	dn	-24	1	-0.46454	1	15	365	3407	0.27	0.44	FALSE	0.000383562	0.000587027	1	1	FALSE	rna_map_summary_wt8yo_vs_tg8yo_SE.tsv	8yo	TgHD vs WT, 8 years	ATtRACT	exons gaining inclusion in TgHD	0.614	FALSE	ACTAACA	ACUAACA	FALSE	F09	3
RBM14	1	M050_0.6	W4	downstream exon 3'SS	up	-224	1	-0.166637	1	8	508	3407	0.2	0.23	TRUE	0.000275591	0.000340475	1		FALSE	rna_map_summary_wt8yo_vs_tg8yo_SE.tsv	8yo	TgHD vs WT, 8 years	ATtRACT	exons losing inclusion in TgHD	0.87	FALSE	GCGCGGG	GCGCGGG	TRUE	F05	5
RBM14	1	M050_0.6	W4	downstream exon 3'SS	up	-174	1	-0.166637	1	8	508	3407	0.2	0.23	TRUE	0.000275591	0.000322865	1		FALSE	rna_map_summary_wt8yo_vs_tg8yo_SE.tsv	8yo	TgHD vs WT, 8 years	ATtRACT	exons losing inclusion in TgHD	0.87	FALSE	GCGCGGG	GCGCGGG	TRUE	F05	5
RBM14	1	M050_0.6	W4	downstream exon 3'SS	dn	-124	1	0.0346375	1	9	365	3407	0.27	0.26	FALSE	0.000383562	0.000381567	1	1	FALSE	rna_map_summary_wt8yo_vs_tg8yo_SE.tsv	8yo	TgHD vs WT, 8 years	ATtRACT	exons gaining inclusion in TgHD	1.038	TRUE	GCGCGGG	GCGCGGG	TRUE	F05	5
RBM24	1	M175_0.6	W4	downstream exon 3'SS	up	-224	0.881479	-0.650554	1	13	508	3407	0.2	0.38	FALSE	0.000275591	0.000457881	1	1	FALSE	rna_map_summary_wt8yo_vs_tg8yo_SE.tsv	8yo	TgHD vs WT, 8 years	ATtRACT	exons losing inclusion in TgHD	0.526	FALSE	AGTGTGA	AGUGUGA	FALSE	F03	8
RBM24	1	M175_0.6	W4	downstream exon 3'SS	up	-174	0.884049	-0.543707	2	20	508	3407	0.39	0.59	FALSE	0.000314961	0.000692692	1	1	FALSE	rna_map_summary_wt8yo_vs_tg8yo_SE.tsv	8yo	TgHD vs WT, 8 years	ATtRACT	exons losing inclusion in TgHD	0.661	FALSE	AGTGTGA	AGUGUGA	FALSE	F03	8
RBM24	1	M175_0.6	W4	downstream exon 3'SS	up	-24	0.881479	-0.650554	1	13	508	3407	0.2	0.38	FALSE	0.000275591	0.000258292	1	1	FALSE	rna_map_summary_wt8yo_vs_tg8yo_SE.tsv	8yo	TgHD vs WT, 8 years	ATtRACT	exons losing inclusion in TgHD	0.526	FALSE	AGTGTGA	AGUGUGA	FALSE	F03	8
RBM24	1	M175_0.6	W4	downstream exon 3'SS	dn	-24	1	-0.321225	1	13	365	3407	0.27	0.38	FALSE	0.000383562	0.000258292	1	1	FALSE	rna_map_summary_wt8yo_vs_tg8yo_SE.tsv	8yo	TgHD vs WT, 8 years	ATtRACT	exons gaining inclusion in TgHD	0.711	FALSE	AGTGTGA	AGUGUGA	FALSE	F03	8
RBM25	1	1143	W4	downstream exon 3'SS	dn	-74	1	-0.168987	3	31	365	3407	0.82	0.91	FALSE	0.000767123	0.000980335	1	1	FALSE	rna_map_summary_wt8yo_vs_tg8yo_SE.tsv	8yo	TgHD vs WT, 8 years	ATtRACT	exons gaining inclusion in TgHD	0.901	FALSE	CGGGCA	CGGGCA	FALSE	F24	1
RBM28	1	M047_0.6	W4	downstream exon 3'SS	up	-224	1	-0.166637	1	8	508	3407	0.2	0.23	TRUE	0.000275591	0.000328735	1		FALSE	rna_map_summary_wt8yo_vs_tg8yo_SE.tsv	8yo	TgHD vs WT, 8 years	ATtRACT	exons losing inclusion in TgHD	0.87	FALSE	GAGTAGA	GAGUAGA	FALSE	F52	1
RBM3	1	M048_0.6	W4	downstream exon 3'SS	up	-174	1	0	0	0	508	3407	0	0	TRUE	0	0	1		FALSE	rna_map_summary_wt8yo_vs_tg8yo_SE.tsv	8yo	TgHD vs WT, 8 years	ATtRACT	exons losing inclusion in TgHD		FALSE	GATACGA	GAUACGA	FALSE	F53	1
RBM3	1	M048_0.6	W4	downstream exon 3'SS	up	-124	1	-0.668987	0	3	508	3407	0	0.09	TRUE	0	0.000105665	1		FALSE	rna_map_summary_wt8yo_vs_tg8yo_SE.tsv	8yo	TgHD vs WT, 8 years	ATtRACT	exons losing inclusion in TgHD	0	FALSE	GATACGA	GAUACGA	FALSE	F53	1
RBM3	1	M048_0.6	W4	downstream exon 3'SS	up	-74	1	-0.546155	0	2	508	3407	0	0.06	TRUE	0	5.87027e-05	1		FALSE	rna_map_summary_wt8yo_vs_tg8yo_SE.tsv	8yo	TgHD vs WT, 8 years	ATtRACT	exons losing inclusion in TgHD	0	FALSE	GATACGA	GAUACGA	FALSE	F53	1
RBM3	1	M048_0.6	W4	downstream exon 3'SS	dn	-174	1	0	0	0	365	3407	0	0	TRUE	0	0	1		FALSE	rna_map_summary_wt8yo_vs_tg8yo_SE.tsv	8yo	TgHD vs WT, 8 years	ATtRACT	exons gaining inclusion in TgHD		FALSE	GATACGA	GAUACGA	FALSE	F53	1
RBM3	1	M048_0.6	W4	downstream exon 3'SS	dn	-24	1	-0.327311	0	1	365	3407	0	0.03	TRUE	0	4.10919e-05	1		FALSE	rna_map_summary_wt8yo_vs_tg8yo_SE.tsv	8yo	TgHD vs WT, 8 years	ATtRACT	exons gaining inclusion in TgHD	0	FALSE	GATACGA	GAUACGA	FALSE	F53	1
RBM4	1	s102	W4	downstream exon 3'SS	up	-74	1	0.103219	1	6	508	3407	0.2	0.18	TRUE	0.000275591	0.000246551	1		FALSE	rna_map_summary_wt8yo_vs_tg8yo_SE.tsv	8yo	TgHD vs WT, 8 years	ATtRACT	exons losing inclusion in TgHD	1.111	TRUE	GCGCGGG	GCGCGGG	TRUE	F73	1
RBM4	1	s102	W4	downstream exon 3'SS	dn	-124	1	-0.654882	0	4	365	3407	0	0.12	TRUE	0	0.000135016	1		FALSE	rna_map_summary_wt8yo_vs_tg8yo_SE.tsv	8yo	TgHD vs WT, 8 years	ATtRACT	exons gaining inclusion in TgHD	0	FALSE	GCGCGGG	GCGCGGG	TRUE	F73	1
RBM4	1	s102	W4	downstream exon 3'SS	dn	-74	1	-0.802277	0	6	365	3407	0	0.18	TRUE	0	0.000246551	1		FALSE	rna_map_summary_wt8yo_vs_tg8yo_SE.tsv	8yo	TgHD vs WT, 8 years	ATtRACT	exons gaining inclusion in TgHD	0	FALSE	GCGCGGG	GCGCGGG	TRUE	F73	1
RBM41	1	M051_0.6	W4	downstream exon 3'SS	dn	-224	0.89862	-0.468056	3	37	365	3407	0.82	1.09	FALSE	0.00115068	0.00146757	1	1	FALSE	rna_map_summary_wt8yo_vs_tg8yo_SE.tsv	8yo	TgHD vs WT, 8 years	ATtRACT	exons gaining inclusion in TgHD	0.752	FALSE	ATACATT	AUACAUU	FALSE	F54	1
RBM42	1	M142_0.6	W4	downstream exon 3'SS	up	-174	1	-0.280355	1	9	508	3407	0.2	0.26	FALSE	0.000275591	0.000322865	1	1	FALSE	rna_map_summary_wt8yo_vs_tg8yo_SE.tsv	8yo	TgHD vs WT, 8 years	ATtRACT	exons losing inclusion in TgHD	0.769	FALSE	AACTAAG	AACUAAG	FALSE	F14	2
RBM42	1	M142_0.6	W4	downstream exon 3'SS	up	-74	1	-0.479246	1	11	508	3407	0.2	0.32	FALSE	3.93701e-05	0.00044614	1	1	FALSE	rna_map_summary_wt8yo_vs_tg8yo_SE.tsv	8yo	TgHD vs WT, 8 years	ATtRACT	exons losing inclusion in TgHD	0.625	FALSE	AACTAAG	AACUAAG	FALSE	F14	2
RBM42	1	M142_0.6	W4	downstream exon 3'SS	dn	-224	1	0.0346375	1	9	365	3407	0.27	0.26	FALSE	0.000383562	0.000334605	1	1	FALSE	rna_map_summary_wt8yo_vs_tg8yo_SE.tsv	8yo	TgHD vs WT, 8 years	ATtRACT	exons gaining inclusion in TgHD	1.038	TRUE	AACTAAG	AACUAAG	FALSE	F14	2
RBM42	1	M142_0.6	W4	downstream exon 3'SS	dn	-174	0.799446	-0.982976	0	9	365	3407	0	0.26	TRUE	0	0.000322865	1		FALSE	rna_map_summary_wt8yo_vs_tg8yo_SE.tsv	8yo	TgHD vs WT, 8 years	ATtRACT	exons gaining inclusion in TgHD	0	FALSE	AACTAAG	AACUAAG	FALSE	F14	2
RBM42	1	M142_0.6	W4	downstream exon 3'SS	dn	-24	1	-0.654882	0	4	365	3407	0	0.12	TRUE	0	0.000129146	1		FALSE	rna_map_summary_wt8yo_vs_tg8yo_SE.tsv	8yo	TgHD vs WT, 8 years	ATtRACT	exons gaining inclusion in TgHD	0	FALSE	AACTAAG	AACUAAG	FALSE	F14	2
RBM46	1	M052_0.6	W4	downstream exon 3'SS	up	-224	1	-0.280355	1	9	508	3407	0.2	0.26	FALSE	0.00019685	0.000369827	1	1	FALSE	rna_map_summary_wt8yo_vs_tg8yo_SE.tsv	8yo	TgHD vs WT, 8 years	ATtRACT	exons losing inclusion in TgHD	0.769	FALSE	AATCAAT	AAUCAAU	FALSE	F55	1
RBM46	1	M052_0.6	W4	downstream exon 3'SS	up	-74	0.868208	-0.946453	0	6	508	3407	0	0.18	TRUE	0	0.000170238	1		FALSE	rna_map_summary_wt8yo_vs_tg8yo_SE.tsv	8yo	TgHD vs WT, 8 years	ATtRACT	exons losing inclusion in TgHD	0	FALSE	AATCAAT	AAUCAAU	FALSE	F55	1
RBM5	1	M053_0.6	W4	downstream exon 3'SS	up	-74	1	-0.207019	7	51	508	3407	1.38	1.5	FALSE	0.00188976	0.00197241	1	1	FALSE	rna_map_summary_wt8yo_vs_tg8yo_SE.tsv	8yo	TgHD vs WT, 8 years	ATtRACT	exons losing inclusion in TgHD	0.92	FALSE	GAAGGAA	GAAGGAA	TRUE	F56	1
RBM6	1	M161_0.6	W4	downstream exon 3'SS	up	-124	1	0.041289	2	13	508	3407	0.39	0.38	FALSE	0.000551181	0.000487232	1	1	FALSE	rna_map_summary_wt8yo_vs_tg8yo_SE.tsv	8yo	TgHD vs WT, 8 years	ATtRACT	exons losing inclusion in TgHD	1.026	TRUE	AATCCAG	AAUCCAG	FALSE	F66	1
RBM6	1	M161_0.6	W4	downstream exon 3'SS	dn	-174	1	-0.321225	1	13	365	3407	0.27	0.38	FALSE	0.000273973	0.000534194	1	1	FALSE	rna_map_summary_wt8yo_vs_tg8yo_SE.tsv	8yo	TgHD vs WT, 8 years	ATtRACT	exons gaining inclusion in TgHD	0.711	FALSE	AATCCAG	AAUCCAG	FALSE	F66	1
RBM6	1	M161_0.6	W4	downstream exon 3'SS	dn	-124	1	-0.321225	1	13	365	3407	0.27	0.38	FALSE	0.000383562	0.000487232	1	1	FALSE	rna_map_summary_wt8yo_vs_tg8yo_SE.tsv	8yo	TgHD vs WT, 8 years	ATtRACT	exons gaining inclusion in TgHD	0.711	FALSE	AATCCAG	AAUCCAG	FALSE	F66	1
RBM8A	1	M054_0.6	W4	downstream exon 3'SS	up	-124	0.997852	-0.863879	0	5	508	3407	0	0.15	TRUE	0	0.0002172	1		FALSE	rna_map_summary_wt8yo_vs_tg8yo_SE.tsv	8yo	TgHD vs WT, 8 years	ATtRACT	exons losing inclusion in TgHD	0	FALSE	GCGCGCG	GCGCGCG	TRUE	F05	5
RBM8A	1	M054_0.6	W4	downstream exon 3'SS	dn	-24	1	-0.327311	0	1	365	3407	0	0.03	TRUE	0	5.87027e-06	1		FALSE	rna_map_summary_wt8yo_vs_tg8yo_SE.tsv	8yo	TgHD vs WT, 8 years	ATtRACT	exons gaining inclusion in TgHD	0	FALSE	GCGCGCG	GCGCGCG	TRUE	F05	5
RBMS1	1	M143_0.6	W4	downstream exon 3'SS	dn	-174	1	-0.321225	1	13	365	3407	0.27	0.38	FALSE	0.000383562	0.000522454	1	1	FALSE	rna_map_summary_wt8yo_vs_tg8yo_SE.tsv	8yo	TgHD vs WT, 8 years	ATtRACT	exons gaining inclusion in TgHD	0.711	FALSE	TATATAC	UAUAUAC	FALSE	F07	4
RBMS1	1	M143_0.6	W4	downstream exon 3'SS	dn	-24	0.799446	-0.982976	0	9	365	3407	0	0.26	TRUE	0	0.000352216	1		FALSE	rna_map_summary_wt8yo_vs_tg8yo_SE.tsv	8yo	TgHD vs WT, 8 years	ATtRACT	exons gaining inclusion in TgHD	0	FALSE	TATATAC	UAUAUAC	FALSE	F07	4
RBMS3	1	M055_0.6	W4	downstream exon 3'SS	dn	-174	1	0.0309704	5	46	365	3407	1.37	1.35	FALSE	0.00328767	0.001855	1	1	FALSE	rna_map_summary_wt8yo_vs_tg8yo_SE.tsv	8yo	TgHD vs WT, 8 years	ATtRACT	exons gaining inclusion in TgHD	1.015	TRUE	ATATATA	AUAUAUA	TRUE	F07	4
RBMX	1	1377	W4	downstream exon 3'SS	up	-174	1	0.041289	2	13	508	3407	0.39	0.38	FALSE	0.00023622	0.0004344	1	1	FALSE	rna_map_summary_wt8yo_vs_tg8yo_SE.tsv	8yo	TgHD vs WT, 8 years	ATtRACT	exons losing inclusion in TgHD	1.026	TRUE	AAGTGTT	AAGUGUU	FALSE	F27	1
RBMX	1	1377	W4	downstream exon 3'SS	up	-124	1	-0.28929	3	24	508	3407	0.59	0.7	FALSE	0.000787402	0.000851189	1	1	FALSE	rna_map_summary_wt8yo_vs_tg8yo_SE.tsv	8yo	TgHD vs WT, 8 years	ATtRACT	exons losing inclusion in TgHD	0.843	FALSE	AAGTGTT	AAGUGUU	FALSE	F27	1
RBMX	1	1377	W4	downstream exon 3'SS	dn	-24	0.999349	-0.530284	1	16	365	3407	0.27	0.47	FALSE	0.000383562	0.000581156	1	1	FALSE	rna_map_summary_wt8yo_vs_tg8yo_SE.tsv	8yo	TgHD vs WT, 8 years	ATtRACT	exons gaining inclusion in TgHD	0.574	FALSE	AAGTGTT	AAGUGUU	FALSE	F27	1
RBMY1A1	1	M246_0.6	W4	downstream exon 3'SS	dn	-124	0.981297	-0.198361	14	138	365	3407	3.84	4.05	FALSE	0.00378082	0.00377458	1	1	TRUE	rna_map_summary_wt8yo_vs_tg8yo_SE.tsv	8yo	TgHD vs WT, 8 years	ATtRACT	exons gaining inclusion in TgHD	0.948	FALSE	CTCAA	CUCAA	FALSE	F68	1
RC3H1	1	467	W4	downstream exon 3'SS	up	-74	1	0.0477173	10	66	508	3407	1.97	1.94	FALSE	0.00330709	0.00365131	1	1	FALSE	rna_map_summary_wt8yo_vs_tg8yo_SE.tsv	8yo	TgHD vs WT, 8 years	ATtRACT	exons losing inclusion in TgHD	1.015	TRUE	TCCCTTCTGTG	UCCCUUCUGUG	FALSE	F36	1
RNASEL	1	563	W4	downstream exon 3'SS	dn	-224	1	-0.00730221	88	822	365	3407	24.11	24.13	FALSE	0.0254247	0.0310009	1	1	TRUE	rna_map_summary_wt8yo_vs_tg8yo_SE.tsv	8yo	TgHD vs WT, 8 years	ATtRACT	exons gaining inclusion in TgHD	0.999	FALSE	AAAA	AAAA	TRUE	F44	1
SAMD4A	1	M061_0.6	W4	downstream exon 3'SS	dn	-74	1	-0.057941	3	29	365	3407	0.82	0.85	FALSE	0.000821918	0.000986205	1	1	FALSE	rna_map_summary_wt8yo_vs_tg8yo_SE.tsv	8yo	TgHD vs WT, 8 years	ATtRACT	exons gaining inclusion in TgHD	0.965	FALSE	GCTGGAC	GCUGGAC	FALSE	F57	1
SF1	1	1186	W4	downstream exon 3'SS	up	-224	0.997852	-0.863879	0	5	508	3407	0	0.15	TRUE	0	0.000205459	1		FALSE	rna_map_summary_wt8yo_vs_tg8yo_SE.tsv	8yo	TgHD vs WT, 8 years	ATtRACT	exons losing inclusion in TgHD	0	FALSE	TACTAAC	UACUAAC	FALSE	F09	3
SF1	1	1186	W4	downstream exon 3'SS	up	-124	0.868208	-0.946453	0	6	508	3407	0	0.18	TRUE	0	0.000234811	1		FALSE	rna_map_summary_wt8yo_vs_tg8yo_SE.tsv	8yo	TgHD vs WT, 8 years	ATtRACT	exons losing inclusion in TgHD	0	FALSE	TACTAAC	UACUAAC	FALSE	F09	3
SF1	1	1186	W4	downstream exon 3'SS	up	-74	0.868208	-0.946453	0	6	508	3407	0	0.18	TRUE	0	0.00022894	1		FALSE	rna_map_summary_wt8yo_vs_tg8yo_SE.tsv	8yo	TgHD vs WT, 8 years	ATtRACT	exons losing inclusion in TgHD	0	FALSE	TACTAAC	UACUAAC	FALSE	F09	3
SF1	1	1186	W4	downstream exon 3'SS	dn	-124	1	-0.802277	0	6	365	3407	0	0.18	TRUE	0	0.000234811	1		FALSE	rna_map_summary_wt8yo_vs_tg8yo_SE.tsv	8yo	TgHD vs WT, 8 years	ATtRACT	exons gaining inclusion in TgHD	0	FALSE	TACTAAC	UACUAAC	FALSE	F09	3
SFPQ	1	M168_0.6	W4	downstream exon 3'SS	up	-24	1	0.058504	4	26	508	3407	0.79	0.76	FALSE	0.00110236	0.000945113	1	1	FALSE	rna_map_summary_wt8yo_vs_tg8yo_SE.tsv	8yo	TgHD vs WT, 8 years	ATtRACT	exons losing inclusion in TgHD	1.039	TRUE	GTAGTGT	GUAGUGU	FALSE	F67	1
SNRNP70	1	M068_0.6	W4	downstream exon 3'SS	up	-174	0.868208	-0.946453	0	6	508	3407	0	0.18	TRUE	0	0.000199589	1		FALSE	rna_map_summary_wt8yo_vs_tg8yo_SE.tsv	8yo	TgHD vs WT, 8 years	ATtRACT	exons losing inclusion in TgHD	0	FALSE	GATCAAG	GAUCAAG	FALSE	F58	1
SNRNP70	1	M068_0.6	W4	downstream exon 3'SS	up	-124	1	-0.166637	1	8	508	3407	0.2	0.23	TRUE	0.000275591	0.000258292	1		FALSE	rna_map_summary_wt8yo_vs_tg8yo_SE.tsv	8yo	TgHD vs WT, 8 years	ATtRACT	exons losing inclusion in TgHD	0.87	FALSE	GATCAAG	GAUCAAG	FALSE	F58	1
SNRPA	1	M069_0.6	W4	downstream exon 3'SS	up	-174	1	-0.479246	1	11	508	3407	0.2	0.32	FALSE	0.000275591	0.000416789	1	1	FALSE	rna_map_summary_wt8yo_vs_tg8yo_SE.tsv	8yo	TgHD vs WT, 8 years	ATtRACT	exons losing inclusion in TgHD	0.625	FALSE	TTGCACA	UUGCACA	FALSE	F59	1
SNRPA	1	M069_0.6	W4	downstream exon 3'SS	up	-74	1	0.041289	2	13	508	3407	0.39	0.38	FALSE	0.000433071	0.000504843	1	1	FALSE	rna_map_summary_wt8yo_vs_tg8yo_SE.tsv	8yo	TgHD vs WT, 8 years	ATtRACT	exons losing inclusion in TgHD	1.026	TRUE	TTGCACA	UUGCACA	FALSE	F59	1
SNRPA	1	M069_0.6	W4	downstream exon 3'SS	up	-24	0.964225	-0.567764	1	12	508	3407	0.2	0.35	FALSE	0.00011811	0.00044027	1	1	FALSE	rna_map_summary_wt8yo_vs_tg8yo_SE.tsv	8yo	TgHD vs WT, 8 years	ATtRACT	exons losing inclusion in TgHD	0.571	FALSE	TTGCACA	UUGCACA	FALSE	F59	1
SNRPA	1	M069_0.6	W4	downstream exon 3'SS	dn	-74	1	-0.321225	1	13	365	3407	0.27	0.38	FALSE	0.000383562	0.000504843	1	1	FALSE	rna_map_summary_wt8yo_vs_tg8yo_SE.tsv	8yo	TgHD vs WT, 8 years	ATtRACT	exons gaining inclusion in TgHD	0.711	FALSE	TTGCACA	UUGCACA	FALSE	F59	1
SNRPB2	1	504	W4	downstream exon 3'SS	up	-124	1	-0.479246	1	11	508	3407	0.2	0.32	FALSE	0.000354331	0.000498973	1	1	FALSE	rna_map_summary_wt8yo_vs_tg8yo_SE.tsv	8yo	TgHD vs WT, 8 years	ATtRACT	exons losing inclusion in TgHD	0.625	FALSE	GTATTGCAGT	GUAUUGCAGU	FALSE	F39	1
SNRPB2	1	504	W4	downstream exon 3'SS	dn	-224	0.799446	-0.982976	0	9	365	3407	0	0.26	TRUE	0	0.000522454	1		FALSE	rna_map_summary_wt8yo_vs_tg8yo_SE.tsv	8yo	TgHD vs WT, 8 years	ATtRACT	exons gaining inclusion in TgHD	0	FALSE	GTATTGCAGT	GUAUUGCAGU	FALSE	F39	1
SNRPB2	1	504	W4	downstream exon 3'SS	dn	-174	1	-0.157621	1	11	365	3407	0.27	0.32	FALSE	0.000547945	0.000592897	1	1	FALSE	rna_map_summary_wt8yo_vs_tg8yo_SE.tsv	8yo	TgHD vs WT, 8 years	ATtRACT	exons gaining inclusion in TgHD	0.844	FALSE	GTATTGCAGT	GUAUUGCAGU	FALSE	F39	1
SNRPB2	1	504	W4	downstream exon 3'SS	dn	-124	1	-0.157621	1	11	365	3407	0.27	0.32	FALSE	0.000547945	0.000498973	1	1	FALSE	rna_map_summary_wt8yo_vs_tg8yo_SE.tsv	8yo	TgHD vs WT, 8 years	ATtRACT	exons gaining inclusion in TgHD	0.844	FALSE	GTATTGCAGT	GUAUUGCAGU	FALSE	F39	1
SNRPB2	1	504	W4	downstream exon 3'SS	dn	-74	0.999349	-0.530284	1	16	365	3407	0.27	0.47	FALSE	0.000547945	0.000945113	1	1	FALSE	rna_map_summary_wt8yo_vs_tg8yo_SE.tsv	8yo	TgHD vs WT, 8 years	ATtRACT	exons gaining inclusion in TgHD	0.574	FALSE	GTATTGCAGT	GUAUUGCAGU	FALSE	F39	1
SRP14	1	445	W4	downstream exon 3'SS	up	-174	0.964225	-0.567764	1	12	508	3407	0.2	0.35	FALSE	0.000354331	0.000587027	1	1	FALSE	rna_map_summary_wt8yo_vs_tg8yo_SE.tsv	8yo	TgHD vs WT, 8 years	ATtRACT	exons losing inclusion in TgHD	0.571	FALSE	CGCCTGTAG	CGCCUGUAG	FALSE	F35	1
SRP14	1	445	W4	downstream exon 3'SS	up	-24	1	0.041289	2	13	508	3407	0.39	0.38	FALSE	0.000708661	0.00065747	1	1	FALSE	rna_map_summary_wt8yo_vs_tg8yo_SE.tsv	8yo	TgHD vs WT, 8 years	ATtRACT	exons losing inclusion in TgHD	1.026	TRUE	CGCCTGTAG	CGCCUGUAG	FALSE	F35	1
SRP14	1	445	W4	downstream exon 3'SS	dn	-74	1	-0.321225	1	13	365	3407	0.27	0.38	FALSE	0.000493151	0.000633989	1	1	FALSE	rna_map_summary_wt8yo_vs_tg8yo_SE.tsv	8yo	TgHD vs WT, 8 years	ATtRACT	exons gaining inclusion in TgHD	0.711	FALSE	CGCCTGTAG	CGCCUGUAG	FALSE	F35	1
SRP68	1	347	W4	downstream exon 3'SS	up	-224	1	0	0	0	508	3407	0	0	TRUE	0	0	1		TRUE	rna_map_summary_wt8yo_vs_tg8yo_SE.tsv	8yo	TgHD vs WT, 8 years	ATtRACT	exons losing inclusion in TgHD		FALSE	CTAAG	CUAAG	FALSE	F14	2
SRP68	1	347	W4	downstream exon 3'SS	up	-174	1	0	0	0	508	3407	0	0	TRUE	0	0	1		TRUE	rna_map_summary_wt8yo_vs_tg8yo_SE.tsv	8yo	TgHD vs WT, 8 years	ATtRACT	exons losing inclusion in TgHD		FALSE	CTAAG	CUAAG	FALSE	F14	2
SRP68	1	347	W4	downstream exon 3'SS	up	-124	1	0	0	0	508	3407	0	0	TRUE	0	0	1		TRUE	rna_map_summary_wt8yo_vs_tg8yo_SE.tsv	8yo	TgHD vs WT, 8 years	ATtRACT	exons losing inclusion in TgHD		FALSE	CTAAG	CUAAG	FALSE	F14	2
SRP68	1	347	W4	downstream exon 3'SS	up	-74	1	0	0	0	508	3407	0	0	TRUE	0	0	1		TRUE	rna_map_summary_wt8yo_vs_tg8yo_SE.tsv	8yo	TgHD vs WT, 8 years	ATtRACT	exons losing inclusion in TgHD		FALSE	CTAAG	CUAAG	FALSE	F14	2
SRP68	1	347	W4	downstream exon 3'SS	up	-24	1	0	0	0	508	3407	0	0	TRUE	0	0	1		TRUE	rna_map_summary_wt8yo_vs_tg8yo_SE.tsv	8yo	TgHD vs WT, 8 years	ATtRACT	exons losing inclusion in TgHD		FALSE	CTAAG	CUAAG	FALSE	F14	2
SRP68	1	347	W4	downstream exon 3'SS	dn	-224	1	0	0	0	365	3407	0	0	TRUE	0	0	1		TRUE	rna_map_summary_wt8yo_vs_tg8yo_SE.tsv	8yo	TgHD vs WT, 8 years	ATtRACT	exons gaining inclusion in TgHD		FALSE	CTAAG	CUAAG	FALSE	F14	2
SRP68	1	347	W4	downstream exon 3'SS	dn	-174	1	0	0	0	365	3407	0	0	TRUE	0	0	1		TRUE	rna_map_summary_wt8yo_vs_tg8yo_SE.tsv	8yo	TgHD vs WT, 8 years	ATtRACT	exons gaining inclusion in TgHD		FALSE	CTAAG	CUAAG	FALSE	F14	2
SRP68	1	347	W4	downstream exon 3'SS	dn	-124	1	0	0	0	365	3407	0	0	TRUE	0	0	1		TRUE	rna_map_summary_wt8yo_vs_tg8yo_SE.tsv	8yo	TgHD vs WT, 8 years	ATtRACT	exons gaining inclusion in TgHD		FALSE	CTAAG	CUAAG	FALSE	F14	2
SRP68	1	347	W4	downstream exon 3'SS	dn	-74	1	0	0	0	365	3407	0	0	TRUE	0	0	1		TRUE	rna_map_summary_wt8yo_vs_tg8yo_SE.tsv	8yo	TgHD vs WT, 8 years	ATtRACT	exons gaining inclusion in TgHD		FALSE	CTAAG	CUAAG	FALSE	F14	2
SRP68	1	347	W4	downstream exon 3'SS	dn	-24	1	0	0	0	365	3407	0	0	TRUE	0	0	1		TRUE	rna_map_summary_wt8yo_vs_tg8yo_SE.tsv	8yo	TgHD vs WT, 8 years	ATtRACT	exons gaining inclusion in TgHD		FALSE	CTAAG	CUAAG	FALSE	F14	2
SRSF10	1	M088_0.6	W4	downstream exon 3'SS	up	-74	0.981527	-0.334431	4	32	508	3407	0.79	0.94	FALSE	0.00110236	0.0011447	1	1	FALSE	rna_map_summary_wt8yo_vs_tg8yo_SE.tsv	8yo	TgHD vs WT, 8 years	ATtRACT	exons losing inclusion in TgHD	0.84	FALSE	AGAGAAA	AGAGAAA	TRUE	F02	12
SRSF10	1	M088_0.6	W4	downstream exon 3'SS	up	-24	0.949676	-0.471951	2	19	508	3407	0.39	0.56	FALSE	0.000354331	0.000463751	1	1	FALSE	rna_map_summary_wt8yo_vs_tg8yo_SE.tsv	8yo	TgHD vs WT, 8 years	ATtRACT	exons losing inclusion in TgHD	0.696	FALSE	AGAGAAA	AGAGAAA	TRUE	F02	12
SRSF2	1	M070_0.6	W4	downstream exon 3'SS	dn	-224	0.996125	-0.316763	4	44	365	3407	1.1	1.29	FALSE	0.00175342	0.00196067	1	1	FALSE	rna_map_summary_wt8yo_vs_tg8yo_SE.tsv	8yo	TgHD vs WT, 8 years	ATtRACT	exons gaining inclusion in TgHD	0.853	FALSE	AGGAGAGG	AGGAGAGG	TRUE	F10	3
SRSF2	1	M070_0.6	W4	downstream exon 3'SS	dn	-124	1	-0.162341	6	60	365	3407	1.64	1.76	FALSE	0.00224658	0.00226005	1	1	FALSE	rna_map_summary_wt8yo_vs_tg8yo_SE.tsv	8yo	TgHD vs WT, 8 years	ATtRACT	exons gaining inclusion in TgHD	0.932	FALSE	AGGAGAGG	AGGAGAGG	TRUE	F10	3
SRSF2	1	M070_0.6	W4	downstream exon 3'SS	dn	-24	1	-0.0834745	4	39	365	3407	1.1	1.14	FALSE	0.000712329	0.00106252	1	1	FALSE	rna_map_summary_wt8yo_vs_tg8yo_SE.tsv	8yo	TgHD vs WT, 8 years	ATtRACT	exons gaining inclusion in TgHD	0.965	FALSE	AGGAGAGG	AGGAGAGG	TRUE	F10	3
SRSF3	1	s41	W4	downstream exon 3'SS	up	-74	1	-0.668987	0	3	508	3407	0	0.09	TRUE	0	0.000152627	1		FALSE	rna_map_summary_wt8yo_vs_tg8yo_SE.tsv	8yo	TgHD vs WT, 8 years	ATtRACT	exons losing inclusion in TgHD	0	FALSE	TCATCGATT	UCAUCGAUU	FALSE	F76	1
SRSF3	1	s41	W4	downstream exon 3'SS	dn	-224	1	-0.567069	0	3	365	3407	0	0.09	TRUE	0	0.000158497	1		FALSE	rna_map_summary_wt8yo_vs_tg8yo_SE.tsv	8yo	TgHD vs WT, 8 years	ATtRACT	exons gaining inclusion in TgHD	0	FALSE	TCATCGATT	UCAUCGAUU	FALSE	F76	1
SRSF3	1	s41	W4	downstream exon 3'SS	dn	-124	1	-0.654882	0	4	365	3407	0	0.12	TRUE	0	0.00021133	1		FALSE	rna_map_summary_wt8yo_vs_tg8yo_SE.tsv	8yo	TgHD vs WT, 8 years	ATtRACT	exons gaining inclusion in TgHD	0	FALSE	TCATCGATT	UCAUCGAUU	FALSE	F76	1
SRSF3	1	s41	W4	downstream exon 3'SS	dn	-24	1	-0.327311	0	1	365	3407	0	0.03	TRUE	0	5.87027e-06	1		FALSE	rna_map_summary_wt8yo_vs_tg8yo_SE.tsv	8yo	TgHD vs WT, 8 years	ATtRACT	exons gaining inclusion in TgHD	0	FALSE	TCATCGATT	UCAUCGAUU	FALSE	F76	1
SRSF4	1	1274	W4	downstream exon 3'SS	up	-174	1	-0.211031	4	30	508	3407	0.79	0.88	FALSE	0.00137795	0.00140299	1	1	FALSE	rna_map_summary_wt8yo_vs_tg8yo_SE.tsv	8yo	TgHD vs WT, 8 years	ATtRACT	exons losing inclusion in TgHD	0.898	FALSE	GAGGAAGAA	GAGGAAGAA	TRUE	F04	5
SRSF4	1	1274	W4	downstream exon 3'SS	dn	-24	0.999349	-0.530284	1	16	365	3407	0.27	0.47	FALSE	0.000273973	0.000498973	1	1	FALSE	rna_map_summary_wt8yo_vs_tg8yo_SE.tsv	8yo	TgHD vs WT, 8 years	ATtRACT	exons gaining inclusion in TgHD	0.574	FALSE	GAGGAAGAA	GAGGAAGAA	TRUE	F04	5
SRSF5	1	1343	W4	downstream exon 3'SS	up	-74	1	-0.31846	2	17	508	3407	0.39	0.5	FALSE	0.000354331	0.000545935	1	1	FALSE	rna_map_summary_wt8yo_vs_tg8yo_SE.tsv	8yo	TgHD vs WT, 8 years	ATtRACT	exons losing inclusion in TgHD	0.78	FALSE	CACAGA	CACAGA	FALSE	F26	1
SRSF5	1	1343	W4	downstream exon 3'SS	up	-24	1	-0.0400786	1	7	508	3407	0.2	0.21	TRUE	0.00023622	0.0002172	1		FALSE	rna_map_summary_wt8yo_vs_tg8yo_SE.tsv	8yo	TgHD vs WT, 8 years	ATtRACT	exons losing inclusion in TgHD	0.952	FALSE	CACAGA	CACAGA	FALSE	F26	1
SRSF5	1	1343	W4	downstream exon 3'SS	dn	-224	1	-0.157621	1	11	365	3407	0.27	0.32	FALSE	0.000328767	0.000375697	1	1	FALSE	rna_map_summary_wt8yo_vs_tg8yo_SE.tsv	8yo	TgHD vs WT, 8 years	ATtRACT	exons gaining inclusion in TgHD	0.844	FALSE	CACAGA	CACAGA	FALSE	F26	1
SRSF5	1	1343	W4	downstream exon 3'SS	dn	-124	1	-0.157621	1	11	365	3407	0.27	0.32	FALSE	0.000328767	0.000311124	1	1	FALSE	rna_map_summary_wt8yo_vs_tg8yo_SE.tsv	8yo	TgHD vs WT, 8 years	ATtRACT	exons gaining inclusion in TgHD	0.844	FALSE	CACAGA	CACAGA	FALSE	F26	1
SRSF5	1	1343	W4	downstream exon 3'SS	dn	-74	0.936708	-0.592734	1	17	365	3407	0.27	0.5	FALSE	0.000328767	0.000545935	1	1	FALSE	rna_map_summary_wt8yo_vs_tg8yo_SE.tsv	8yo	TgHD vs WT, 8 years	ATtRACT	exons gaining inclusion in TgHD	0.54	FALSE	CACAGA	CACAGA	FALSE	F26	1
SRSF6	1	1384	W4	downstream exon 3'SS	dn	-74	1	-0.0589846	12	114	365	3407	3.29	3.35	FALSE	0.00421918	0.00428529	1	1	FALSE	rna_map_summary_wt8yo_vs_tg8yo_SE.tsv	8yo	TgHD vs WT, 8 years	ATtRACT	exons gaining inclusion in TgHD	0.982	FALSE	CCACACG	CCACACG	FALSE	F28	1
SRSF7	1	M071_0.6	W4	downstream exon 3'SS	up	-74	1	-0.546155	0	2	508	3407	0	0.06	TRUE	0	9.39243e-05	1		FALSE	rna_map_summary_wt8yo_vs_tg8yo_SE.tsv	8yo	TgHD vs WT, 8 years	ATtRACT	exons losing inclusion in TgHD	0	FALSE	GACGACGG	GACGACGG	FALSE	F60	1
SRSF7	1	M071_0.6	W4	downstream exon 3'SS	up	-24	1	0	0	0	508	3407	0	0	TRUE	0	0	1		FALSE	rna_map_summary_wt8yo_vs_tg8yo_SE.tsv	8yo	TgHD vs WT, 8 years	ATtRACT	exons losing inclusion in TgHD		FALSE	GACGACGG	GACGACGG	FALSE	F60	1
SRSF7	1	M071_0.6	W4	downstream exon 3'SS	dn	-224	1	-0.157621	1	11	365	3407	0.27	0.32	FALSE	0.000438356	0.000493102	1	1	FALSE	rna_map_summary_wt8yo_vs_tg8yo_SE.tsv	8yo	TgHD vs WT, 8 years	ATtRACT	exons gaining inclusion in TgHD	0.844	FALSE	GACGACGG	GACGACGG	FALSE	F60	1
SRSF7	1	M071_0.6	W4	downstream exon 3'SS	dn	-174	0.799446	-0.982976	0	9	365	3407	0	0.26	TRUE	0	0.000399178	1		FALSE	rna_map_summary_wt8yo_vs_tg8yo_SE.tsv	8yo	TgHD vs WT, 8 years	ATtRACT	exons gaining inclusion in TgHD	0	FALSE	GACGACGG	GACGACGG	FALSE	F60	1
SRSF7	1	M071_0.6	W4	downstream exon 3'SS	dn	-24	1	0	0	0	365	3407	0	0	TRUE	0	0	1		FALSE	rna_map_summary_wt8yo_vs_tg8yo_SE.tsv	8yo	TgHD vs WT, 8 years	ATtRACT	exons gaining inclusion in TgHD		FALSE	GACGACGG	GACGACGG	FALSE	F60	1
SRSF9	1	s97	W4	downstream exon 3'SS	up	-224	1	0	0	0	508	3407	0	0	TRUE	0	0	1		TRUE	rna_map_summary_wt8yo_vs_tg8yo_SE.tsv	8yo	TgHD vs WT, 8 years	ATtRACT	exons losing inclusion in TgHD		FALSE	AGGAC	AGGAC	FALSE	F11	3
SRSF9	1	s97	W4	downstream exon 3'SS	up	-174	1	0	0	0	508	3407	0	0	TRUE	0	0	1		TRUE	rna_map_summary_wt8yo_vs_tg8yo_SE.tsv	8yo	TgHD vs WT, 8 years	ATtRACT	exons losing inclusion in TgHD		FALSE	AGGAC	AGGAC	FALSE	F11	3
SRSF9	1	s97	W4	downstream exon 3'SS	up	-124	1	0	0	0	508	3407	0	0	TRUE	0	0	1		TRUE	rna_map_summary_wt8yo_vs_tg8yo_SE.tsv	8yo	TgHD vs WT, 8 years	ATtRACT	exons losing inclusion in TgHD		FALSE	AGGAC	AGGAC	FALSE	F11	3
SRSF9	1	s97	W4	downstream exon 3'SS	up	-74	1	0	0	0	508	3407	0	0	TRUE	0	0	1		TRUE	rna_map_summary_wt8yo_vs_tg8yo_SE.tsv	8yo	TgHD vs WT, 8 years	ATtRACT	exons losing inclusion in TgHD		FALSE	AGGAC	AGGAC	FALSE	F11	3
SRSF9	1	s97	W4	downstream exon 3'SS	up	-24	1	0	0	0	508	3407	0	0	TRUE	0	0	1		TRUE	rna_map_summary_wt8yo_vs_tg8yo_SE.tsv	8yo	TgHD vs WT, 8 years	ATtRACT	exons losing inclusion in TgHD		FALSE	AGGAC	AGGAC	FALSE	F11	3
SRSF9	1	s97	W4	downstream exon 3'SS	dn	-224	1	0	0	0	365	3407	0	0	TRUE	0	0	1		TRUE	rna_map_summary_wt8yo_vs_tg8yo_SE.tsv	8yo	TgHD vs WT, 8 years	ATtRACT	exons gaining inclusion in TgHD		FALSE	AGGAC	AGGAC	FALSE	F11	3
SRSF9	1	s97	W4	downstream exon 3'SS	dn	-174	1	0	0	0	365	3407	0	0	TRUE	0	0	1		TRUE	rna_map_summary_wt8yo_vs_tg8yo_SE.tsv	8yo	TgHD vs WT, 8 years	ATtRACT	exons gaining inclusion in TgHD		FALSE	AGGAC	AGGAC	FALSE	F11	3
SRSF9	1	s97	W4	downstream exon 3'SS	dn	-124	1	0	0	0	365	3407	0	0	TRUE	0	0	1		TRUE	rna_map_summary_wt8yo_vs_tg8yo_SE.tsv	8yo	TgHD vs WT, 8 years	ATtRACT	exons gaining inclusion in TgHD		FALSE	AGGAC	AGGAC	FALSE	F11	3
SRSF9	1	s97	W4	downstream exon 3'SS	dn	-74	1	0	0	0	365	3407	0	0	TRUE	0	0	1		TRUE	rna_map_summary_wt8yo_vs_tg8yo_SE.tsv	8yo	TgHD vs WT, 8 years	ATtRACT	exons gaining inclusion in TgHD		FALSE	AGGAC	AGGAC	FALSE	F11	3
SRSF9	1	s97	W4	downstream exon 3'SS	dn	-24	1	0	0	0	365	3407	0	0	TRUE	0	0	1		TRUE	rna_map_summary_wt8yo_vs_tg8yo_SE.tsv	8yo	TgHD vs WT, 8 years	ATtRACT	exons gaining inclusion in TgHD		FALSE	AGGAC	AGGAC	FALSE	F11	3
SSB	1	58	W4	downstream exon 3'SS	up	-174	1	-0.0986784	6	42	508	3407	1.18	1.23	FALSE	0.00169291	0.00191958	1	1	FALSE	rna_map_summary_wt8yo_vs_tg8yo_SE.tsv	8yo	TgHD vs WT, 8 years	ATtRACT	exons losing inclusion in TgHD	0.959	FALSE	TGCTGTTTT	UGCUGUUUU	FALSE	F01	16
SSB	1	58	W4	downstream exon 3'SS	up	-74	1	-0.0171242	8	54	508	3407	1.57	1.58	FALSE	0.00232283	0.00240681	1	1	FALSE	rna_map_summary_wt8yo_vs_tg8yo_SE.tsv	8yo	TgHD vs WT, 8 years	ATtRACT	exons losing inclusion in TgHD	0.994	FALSE	TGCTGTTTT	UGCUGUUUU	FALSE	F01	16
SYNCRIP	1	1066	W4	downstream exon 3'SS	up	-24	0.969103	-0.319986	5	39	508	3407	0.98	1.14	FALSE	0.00149606	0.0017376	1	1	FALSE	rna_map_summary_wt8yo_vs_tg8yo_SE.tsv	8yo	TgHD vs WT, 8 years	ATtRACT	exons losing inclusion in TgHD	0.86	FALSE	AAAAAAA	AAAAAAA	TRUE	F02	12
TARDBP	1	M074_0.6	W4	downstream exon 3'SS	dn	-24	1	-0.40021	2	25	365	3407	0.55	0.73	FALSE	0.000493151	0.000974464	1	1	FALSE	rna_map_summary_wt8yo_vs_tg8yo_SE.tsv	8yo	TgHD vs WT, 8 years	ATtRACT	exons gaining inclusion in TgHD	0.753	FALSE	TGAATGAG	UGAAUGAG	FALSE	F62	1
TIAL1	1	s66	W4	downstream exon 3'SS	up	-224	0.930541	-0.393699	4	33	508	3407	0.79	0.97	FALSE	0.00129921	0.00168477	1	1	FALSE	rna_map_summary_wt8yo_vs_tg8yo_SE.tsv	8yo	TgHD vs WT, 8 years	ATtRACT	exons losing inclusion in TgHD	0.814	FALSE	GTTTTTTTTG	GUUUUUUUUG	TRUE	F01	16
TIAL1	1	s66	W4	downstream exon 3'SS	up	-74	1	-0.0171242	8	54	508	3407	1.57	1.58	FALSE	0.00311024	0.00267684	1	1	FALSE	rna_map_summary_wt8yo_vs_tg8yo_SE.tsv	8yo	TgHD vs WT, 8 years	ATtRACT	exons losing inclusion in TgHD	0.994	FALSE	GTTTTTTTTG	GUUUUUUUUG	TRUE	F01	16
TIAL1	1	s66	W4	downstream exon 3'SS	dn	-174	1	-0.190731	5	51	365	3407	1.37	1.5	FALSE	0.00241096	0.00265923	1	1	FALSE	rna_map_summary_wt8yo_vs_tg8yo_SE.tsv	8yo	TgHD vs WT, 8 years	ATtRACT	exons gaining inclusion in TgHD	0.913	FALSE	GTTTTTTTTG	GUUUUUUUUG	TRUE	F01	16
TRA2A/TRA2B	2	s77	W4	downstream exon 3'SS	up	-24	1	-0.0804044	4	28	508	3407	0.79	0.82	FALSE	0.000748031	0.00100382	1	1	FALSE	rna_map_summary_wt8yo_vs_tg8yo_SE.tsv	8yo	TgHD vs WT, 8 years	ATtRACT	exons losing inclusion in TgHD	0.963	FALSE	AAGAAGAAGAA	AAGAAGAAGAA	TRUE	F04	5
TUT1	1	M073_0.6	W4	downstream exon 3'SS	up	-224	1	0	0	0	508	3407	0	0	TRUE	0	0	1		FALSE	rna_map_summary_wt8yo_vs_tg8yo_SE.tsv	8yo	TgHD vs WT, 8 years	ATtRACT	exons losing inclusion in TgHD		FALSE	CGATACT	CGAUACU	FALSE	F61	1
TUT1	1	M073_0.6	W4	downstream exon 3'SS	up	-174	1	0	0	0	508	3407	0	0	TRUE	0	0	1		FALSE	rna_map_summary_wt8yo_vs_tg8yo_SE.tsv	8yo	TgHD vs WT, 8 years	ATtRACT	exons losing inclusion in TgHD		FALSE	CGATACT	CGAUACU	FALSE	F61	1
TUT1	1	M073_0.6	W4	downstream exon 3'SS	up	-124	1	0	0	0	508	3407	0	0	TRUE	0	0	1		FALSE	rna_map_summary_wt8yo_vs_tg8yo_SE.tsv	8yo	TgHD vs WT, 8 years	ATtRACT	exons losing inclusion in TgHD		FALSE	CGATACT	CGAUACU	FALSE	F61	1
TUT1	1	M073_0.6	W4	downstream exon 3'SS	up	-74	1	-0.668987	0	3	508	3407	0	0.09	TRUE	0	0.000123276	1		FALSE	rna_map_summary_wt8yo_vs_tg8yo_SE.tsv	8yo	TgHD vs WT, 8 years	ATtRACT	exons losing inclusion in TgHD	0	FALSE	CGATACT	CGAUACU	FALSE	F61	1
TUT1	1	M073_0.6	W4	downstream exon 3'SS	dn	-224	1	0	0	0	365	3407	0	0	TRUE	0	0	1		FALSE	rna_map_summary_wt8yo_vs_tg8yo_SE.tsv	8yo	TgHD vs WT, 8 years	ATtRACT	exons gaining inclusion in TgHD		FALSE	CGATACT	CGAUACU	FALSE	F61	1
TUT1	1	M073_0.6	W4	downstream exon 3'SS	dn	-174	1	0	0	0	365	3407	0	0	TRUE	0	0	1		FALSE	rna_map_summary_wt8yo_vs_tg8yo_SE.tsv	8yo	TgHD vs WT, 8 years	ATtRACT	exons gaining inclusion in TgHD		FALSE	CGATACT	CGAUACU	FALSE	F61	1
TUT1	1	M073_0.6	W4	downstream exon 3'SS	dn	-124	1	0	0	0	365	3407	0	0	TRUE	0	0	1		FALSE	rna_map_summary_wt8yo_vs_tg8yo_SE.tsv	8yo	TgHD vs WT, 8 years	ATtRACT	exons gaining inclusion in TgHD		FALSE	CGATACT	CGAUACU	FALSE	F61	1
TUT1	1	M073_0.6	W4	downstream exon 3'SS	dn	-74	1	-0.567069	0	3	365	3407	0	0.09	TRUE	0	0.000123276	1		FALSE	rna_map_summary_wt8yo_vs_tg8yo_SE.tsv	8yo	TgHD vs WT, 8 years	ATtRACT	exons gaining inclusion in TgHD	0	FALSE	CGATACT	CGAUACU	FALSE	F61	1
TUT1	1	M073_0.6	W4	downstream exon 3'SS	dn	-24	1	-0.327311	0	1	365	3407	0	0.03	TRUE	0	4.10919e-05	1		FALSE	rna_map_summary_wt8yo_vs_tg8yo_SE.tsv	8yo	TgHD vs WT, 8 years	ATtRACT	exons gaining inclusion in TgHD	0	FALSE	CGATACT	CGAUACU	FALSE	F61	1
U2AF2	1	M077_0.6	W4	downstream exon 3'SS	dn	-174	1	-0.0410139	11	104	365	3407	3.01	3.05	FALSE	0.00405479	0.00420898	1	1	FALSE	rna_map_summary_wt8yo_vs_tg8yo_SE.tsv	8yo	TgHD vs WT, 8 years	ATtRACT	exons gaining inclusion in TgHD	0.987	FALSE	TTTTTTC	UUUUUUC	TRUE	F01	16
U2AF2	1	M077_0.6	W4	downstream exon 3'SS	dn	-24	1	-0.0705645	36	340	365	3407	9.86	9.98	FALSE	0.0160548	0.0151159	1	1	FALSE	rna_map_summary_wt8yo_vs_tg8yo_SE.tsv	8yo	TgHD vs WT, 8 years	ATtRACT	exons gaining inclusion in TgHD	0.988	FALSE	TTTTTTC	UUUUUUC	TRUE	F01	16
YBX1	1	M111_0.6	W4	downstream exon 3'SS	up	-124	1	-0.148896	2	15	508	3407	0.39	0.44	FALSE	0.000551181	0.000563546	1	1	FALSE	rna_map_summary_wt8yo_vs_tg8yo_SE.tsv	8yo	TgHD vs WT, 8 years	ATtRACT	exons losing inclusion in TgHD	0.886	FALSE	AACATCA	AACAUCA	FALSE	F19	2
YBX1	1	M111_0.6	W4	downstream exon 3'SS	dn	-124	1	-0.46454	1	15	365	3407	0.27	0.44	FALSE	0.000383562	0.000563546	1	1	FALSE	rna_map_summary_wt8yo_vs_tg8yo_SE.tsv	8yo	TgHD vs WT, 8 years	ATtRACT	exons gaining inclusion in TgHD	0.614	FALSE	AACATCA	AACAUCA	FALSE	F19	2
YBX1	1	M111_0.6	W4	downstream exon 3'SS	dn	-24	0.799446	-0.982976	0	9	365	3407	0	0.26	TRUE	0	0.000358086	1		FALSE	rna_map_summary_wt8yo_vs_tg8yo_SE.tsv	8yo	TgHD vs WT, 8 years	ATtRACT	exons gaining inclusion in TgHD	0	FALSE	AACATCA	AACAUCA	FALSE	F19	2
YBX2	1	M082_0.6	W4	downstream exon 3'SS	up	-174	1	0.041289	2	13	508	3407	0.39	0.38	FALSE	0.000551181	0.000551805	1	1	FALSE	rna_map_summary_wt8yo_vs_tg8yo_SE.tsv	8yo	TgHD vs WT, 8 years	ATtRACT	exons losing inclusion in TgHD	1.026	TRUE	AACAACA	AACAACA	TRUE	F19	2
YBX2	1	M082_0.6	W4	downstream exon 3'SS	up	-74	1	-0.166637	1	8	508	3407	0.2	0.23	TRUE	0.000275591	0.000340475	1		FALSE	rna_map_summary_wt8yo_vs_tg8yo_SE.tsv	8yo	TgHD vs WT, 8 years	ATtRACT	exons losing inclusion in TgHD	0.87	FALSE	AACAACA	AACAACA	TRUE	F19	2
YBX2	1	M082_0.6	W4	downstream exon 3'SS	dn	-174	1	-0.321225	1	13	365	3407	0.27	0.38	FALSE	0.000383562	0.000551805	1	1	FALSE	rna_map_summary_wt8yo_vs_tg8yo_SE.tsv	8yo	TgHD vs WT, 8 years	ATtRACT	exons gaining inclusion in TgHD	0.711	FALSE	AACAACA	AACAACA	TRUE	F19	2
YBX2	1	M082_0.6	W4	downstream exon 3'SS	dn	-124	1	-0.321225	1	13	365	3407	0.27	0.38	FALSE	0.000547945	0.000704432	1	1	FALSE	rna_map_summary_wt8yo_vs_tg8yo_SE.tsv	8yo	TgHD vs WT, 8 years	ATtRACT	exons gaining inclusion in TgHD	0.711	FALSE	AACAACA	AACAACA	TRUE	F19	2
YTHDC1	1	M354_0.6	W4	downstream exon 3'SS	up	-174	1	-0.146682	4	29	508	3407	0.79	0.85	FALSE	0.0011811	0.000839448	1	1	TRUE	rna_map_summary_wt8yo_vs_tg8yo_SE.tsv	8yo	TgHD vs WT, 8 years	ATtRACT	exons losing inclusion in TgHD	0.929	FALSE	GAATAC	GAAUAC	FALSE	F72	1
YTHDC1	1	M354_0.6	W4	downstream exon 3'SS	dn	-174	1	-0.057941	3	29	365	3407	0.82	0.85	FALSE	0.000986301	0.000839448	1	1	TRUE	rna_map_summary_wt8yo_vs_tg8yo_SE.tsv	8yo	TgHD vs WT, 8 years	ATtRACT	exons gaining inclusion in TgHD	0.965	FALSE	GAATAC	GAAUAC	FALSE	F72	1
ZC3H10	1	M083_0.6	W4	downstream exon 3'SS	up	-124	0.964225	-0.567764	1	12	508	3407	0.2	0.35	FALSE	0.000275591	0.000375697	1	1	FALSE	rna_map_summary_wt8yo_vs_tg8yo_SE.tsv	8yo	TgHD vs WT, 8 years	ATtRACT	exons losing inclusion in TgHD	0.571	FALSE	GCAGCGC	GCAGCGC	FALSE	F63	1
ZC3H10	1	M083_0.6	W4	downstream exon 3'SS	dn	-74	0.936708	-0.592734	1	17	365	3407	0.27	0.5	FALSE	0.000383562	0.000604638	1	1	FALSE	rna_map_summary_wt8yo_vs_tg8yo_SE.tsv	8yo	TgHD vs WT, 8 years	ATtRACT	exons gaining inclusion in TgHD	0.54	FALSE	GCAGCGC	GCAGCGC	FALSE	F63	1
ZC3H10	1	M083_0.6	W4	downstream exon 3'SS	dn	-24	1	-0.0657891	1	10	365	3407	0.27	0.29	FALSE	0.000383562	0.000305254	1	1	FALSE	rna_map_summary_wt8yo_vs_tg8yo_SE.tsv	8yo	TgHD vs WT, 8 years	ATtRACT	exons gaining inclusion in TgHD	0.931	FALSE	GCAGCGC	GCAGCGC	FALSE	F63	1
ZCRB1	1	M085_0.6	W4	downstream exon 3'SS	up	-124	0.881479	-0.650554	1	13	508	3407	0.2	0.38	FALSE	0.000314961	0.000569416	1	1	FALSE	rna_map_summary_wt8yo_vs_tg8yo_SE.tsv	8yo	TgHD vs WT, 8 years	ATtRACT	exons losing inclusion in TgHD	0.526	FALSE	GAATTAAG	GAAUUAAG	FALSE	F64	1
ZCRB1	1	M085_0.6	W4	downstream exon 3'SS	dn	-174	1	-0.321225	1	13	365	3407	0.27	0.38	FALSE	0.000438356	0.000540065	1	1	FALSE	rna_map_summary_wt8yo_vs_tg8yo_SE.tsv	8yo	TgHD vs WT, 8 years	ATtRACT	exons gaining inclusion in TgHD	0.711	FALSE	GAATTAAG	GAAUUAAG	FALSE	F64	1
ZFP36L2	1	15	W4	downstream exon 3'SS	up	-124	1	-0.127924	10	70	508	3407	1.97	2.05	FALSE	0.00389764	0.00308189	1	1	FALSE	rna_map_summary_wt8yo_vs_tg8yo_SE.tsv	8yo	TgHD vs WT, 8 years	ATtRACT	exons losing inclusion in TgHD	0.961	FALSE	TTATTTATT	UUAUUUAUU	TRUE	F01	16
ZFP36L2	1	15	W4	downstream exon 3'SS	dn	-124	1	-0.175609	7	70	365	3407	1.92	2.05	FALSE	0.00273973	0.00308189	1	1	FALSE	rna_map_summary_wt8yo_vs_tg8yo_SE.tsv	8yo	TgHD vs WT, 8 years	ATtRACT	exons gaining inclusion in TgHD	0.937	FALSE	TTATTTATT	UUAUUUAUU	TRUE	F01	16
ZNF638	1	M155_0.6	W4	downstream exon 3'SS	up	-24	1	0.041289	2	13	508	3407	0.39	0.38	FALSE	0.000826772	0.000498973	1	1	FALSE	rna_map_summary_wt8yo_vs_tg8yo_SE.tsv	8yo	TgHD vs WT, 8 years	ATtRACT	exons losing inclusion in TgHD	1.026	TRUE	TGTTCGT	UGUUCGU	FALSE	F65	1
ANKHD1	1	M002_0.6	W2	target exon 3'SS	dn	-124	1	-0.333845	0	1	399	3580	0	0.03	TRUE	0	3.91061e-05	1		FALSE	rna_map_summary_wt8yo_vs_tg8yo_SE.tsv	8yo	TgHD vs WT, 8 years	ATtRACT	exons gaining inclusion in TgHD	0	FALSE	AGACGTA	AGACGUA	FALSE	F49	1
HNRNPL	1	M027_0.6	W2	target exon 3'SS	up	-124	0.930695	-0.492786	2	19	542	3580	0.37	0.53	FALSE	0.000590406	0.000776536	1	1	FALSE	rna_map_summary_wt8yo_vs_tg8yo_SE.tsv	8yo	TgHD vs WT, 8 years	ATtRACT	exons losing inclusion in TgHD	0.698	FALSE	ACACACA	ACACACA	TRUE	F06	5
HNRNPLL	1	M169_0.6	W2	target exon 3'SS	up	-124	0.930695	-0.492786	2	19	542	3580	0.37	0.53	FALSE	0.000590406	0.000776536	1	1	FALSE	rna_map_summary_wt8yo_vs_tg8yo_SE.tsv	8yo	TgHD vs WT, 8 years	ATtRACT	exons losing inclusion in TgHD	0.698	FALSE	ACACACA	ACACACA	TRUE	F06	5
LIN28A	1	M035_0.6	W2	target exon 3'SS	dn	-24	1	-0.333845	0	1	399	3580	0	0.03	TRUE	0	3.91061e-05	1		FALSE	rna_map_summary_wt8yo_vs_tg8yo_SE.tsv	8yo	TgHD vs WT, 8 years	ATtRACT	exons gaining inclusion in TgHD	0	FALSE	CGGAGAA	CGGAGAA	FALSE	F10	3
RBM3	1	M048_0.6	W2	target exon 3'SS	dn	-224	1	-0.333845	0	1	399	3580	0	0.03	TRUE	0	3.91061e-05	1		FALSE	rna_map_summary_wt8yo_vs_tg8yo_SE.tsv	8yo	TgHD vs WT, 8 years	ATtRACT	exons gaining inclusion in TgHD	0	FALSE	GATACGA	GAUACGA	FALSE	F53	1
RBM3	1	M048_0.6	W2	target exon 3'SS	dn	-174	1	-0.333845	0	1	399	3580	0	0.03	TRUE	0	3.91061e-05	1		FALSE	rna_map_summary_wt8yo_vs_tg8yo_SE.tsv	8yo	TgHD vs WT, 8 years	ATtRACT	exons gaining inclusion in TgHD	0	FALSE	GATACGA	GAUACGA	FALSE	F53	1
RBM3	1	M048_0.6	W2	target exon 3'SS	dn	-124	1	-0.333845	0	1	399	3580	0	0.03	TRUE	0	2.23464e-05	1		FALSE	rna_map_summary_wt8yo_vs_tg8yo_SE.tsv	8yo	TgHD vs WT, 8 years	ATtRACT	exons gaining inclusion in TgHD	0	FALSE	GATACGA	GAUACGA	FALSE	F53	1
RBM3	1	M048_0.6	W2	target exon 3'SS	dn	-24	1	-0.333845	0	1	399	3580	0	0.03	TRUE	0	5.58659e-06	1		FALSE	rna_map_summary_wt8yo_vs_tg8yo_SE.tsv	8yo	TgHD vs WT, 8 years	ATtRACT	exons gaining inclusion in TgHD	0	FALSE	GATACGA	GAUACGA	FALSE	F53	1
TUT1	1	M073_0.6	W2	target exon 3'SS	dn	-224	1	-0.333845	0	1	399	3580	0	0.03	TRUE	0	3.91061e-05	1		FALSE	rna_map_summary_wt8yo_vs_tg8yo_SE.tsv	8yo	TgHD vs WT, 8 years	ATtRACT	exons gaining inclusion in TgHD	0	FALSE	CGATACT	CGAUACU	FALSE	F61	1
TUT1	1	M073_0.6	W2	target exon 3'SS	dn	-74	1	-0.333845	0	1	399	3580	0	0.03	TRUE	0	3.91061e-05	1		FALSE	rna_map_summary_wt8yo_vs_tg8yo_SE.tsv	8yo	TgHD vs WT, 8 years	ATtRACT	exons gaining inclusion in TgHD	0	FALSE	CGATACT	CGAUACU	FALSE	F61	1
IFIH1	1	546	W3	target exon 5'SS	dn	226	1	-0.0794922	3	28	400	3558	0.75	0.79	FALSE	0.00165	0.00160202	1	1	FALSE	rna_map_summary_wt8yo_vs_tg8yo_SE.tsv	8yo	TgHD vs WT, 8 years	ATtRACT	exons gaining inclusion in TgHD	0.949	FALSE	GGGCCGCGGAT	GGGCCGCGGAU	FALSE	F43	1
MBNL1	1	M037_0.6	W3	target exon 5'SS	dn	176	1	-0.0794922	3	28	400	3558	0.75	0.79	FALSE	0.00105	0.000994941	1	1	FALSE	rna_map_summary_wt8yo_vs_tg8yo_SE.tsv	8yo	TgHD vs WT, 8 years	ATtRACT	exons gaining inclusion in TgHD	0.949	FALSE	AGCTTGC	AGCUUGC	FALSE	F15	2
PABPN1	1	M148_0.6	W3	target exon 5'SS	dn	176	1	-0.111852	1	10	400	3558	0.25	0.28	FALSE	0.00025	0.000376616	1	1	FALSE	rna_map_summary_wt8yo_vs_tg8yo_SE.tsv	8yo	TgHD vs WT, 8 years	ATtRACT	exons gaining inclusion in TgHD	0.893	FALSE	AGAAGAC	AGAAGAC	FALSE	F04	5
RBM28	1	M047_0.6	W3	target exon 5'SS	dn	226	1	-0.111852	1	10	400	3558	0.25	0.28	FALSE	0.00035	0.000393479	1	1	FALSE	rna_map_summary_wt8yo_vs_tg8yo_SE.tsv	8yo	TgHD vs WT, 8 years	ATtRACT	exons gaining inclusion in TgHD	0.893	FALSE	GAGTAGA	GAGUAGA	FALSE	F52	1
RBM46	1	M052_0.6	W3	target exon 5'SS	dn	126	1	-0.111852	1	10	400	3558	0.25	0.28	FALSE	0.00035	0.000382237	1	1	FALSE	rna_map_summary_wt8yo_vs_tg8yo_SE.tsv	8yo	TgHD vs WT, 8 years	ATtRACT	exons gaining inclusion in TgHD	0.893	FALSE	AATCAAT	AAUCAAU	FALSE	F55	1
SFPQ	1	M168_0.6	W3	target exon 5'SS	dn	76	1	-0.0794922	3	28	400	3558	0.75	0.79	FALSE	0.00085	0.00100056	1	1	FALSE	rna_map_summary_wt8yo_vs_tg8yo_SE.tsv	8yo	TgHD vs WT, 8 years	ATtRACT	exons gaining inclusion in TgHD	0.949	FALSE	GTAGTGT	GUAGUGU	FALSE	F67	1
YBX1	1	M111_0.6	W3	target exon 5'SS	dn	176	1	-0.111852	1	10	400	3558	0.25	0.28	FALSE	0.00035	0.000331647	1	1	FALSE	rna_map_summary_wt8yo_vs_tg8yo_SE.tsv	8yo	TgHD vs WT, 8 years	ATtRACT	exons gaining inclusion in TgHD	0.893	FALSE	AACATCA	AACAUCA	FALSE	F19	2
YBX2	1	M082_0.6	W3	target exon 5'SS	dn	226	1	-0.111852	1	10	400	3558	0.25	0.28	FALSE	0.0005	0.000421585	1	1	FALSE	rna_map_summary_wt8yo_vs_tg8yo_SE.tsv	8yo	TgHD vs WT, 8 years	ATtRACT	exons gaining inclusion in TgHD	0.893	FALSE	AACAACA	AACAACA	TRUE	F19	2
G3BP2	1	M021_0.6	W4	downstream exon 3'SS	dn	-124	1	0.060154	3	27	365	3407	0.82	0.79	FALSE	0.00115068	0.00109187	1	1	FALSE	rna_map_summary_wt8yo_vs_tg8yo_SE.tsv	8yo	TgHD vs WT, 8 years	ATtRACT	exons gaining inclusion in TgHD	1.038	TRUE	AGGATGA	AGGAUGA	FALSE	F50	1
RBMX	1	1377	W4	downstream exon 3'SS	dn	-74	1	0.060154	3	27	365	3407	0.82	0.79	FALSE	0.00115068	0.000968594	1	1	FALSE	rna_map_summary_wt8yo_vs_tg8yo_SE.tsv	8yo	TgHD vs WT, 8 years	ATtRACT	exons gaining inclusion in TgHD	1.038	TRUE	AAGTGTT	AAGUGUU	FALSE	F27	1
A1CF	1	M26193_2.00	W1	upstream exon 5'SS	dn	126	1	0.0457329	4	35	375	3361	1.07	1.04	FALSE	0.00133333	0.00138054	1	1	FALSE	rna_map_summary_wt8yo_vs_tg8yo_SE_cisbp.tsv	8yo	TgHD vs WT, 8 years	CisBP	exons gaining inclusion in TgHD	1.029	TRUE	TTAATTG	UUAAUUG	FALSE	F47	1
ANKHD1/ANKRD17	2	M26218_2.00	W1	upstream exon 5'SS	up	76	0.985202	-0.87234	0	5	511	3361	0	0.15	TRUE	0	0.000172568	1		FALSE	rna_map_summary_wt8yo_vs_tg8yo_SE_cisbp.tsv	8yo	TgHD vs WT, 8 years	CisBP	exons losing inclusion in TgHD	0	FALSE	AGACGTA	AGACGUA	FALSE	F52	1
CNOT4	1	M26232_2.00	W1	upstream exon 5'SS	up	76	1	-0.177427	3	22	511	3361	0.59	0.65	FALSE	0.000939335	0.00088069	1	1	FALSE	rna_map_summary_wt8yo_vs_tg8yo_SE_cisbp.tsv	8yo	TgHD vs WT, 8 years	CisBP	exons losing inclusion in TgHD	0.908	FALSE	AGACAGAA	AGACAGAA	FALSE	F09	4
CNOT4	1	M26232_2.00	W1	upstream exon 5'SS	dn	176	1	-0.181732	3	30	375	3361	0.8	0.89	FALSE	0.00229333	0.00130913	1	1	FALSE	rna_map_summary_wt8yo_vs_tg8yo_SE_cisbp.tsv	8yo	TgHD vs WT, 8 years	CisBP	exons gaining inclusion in TgHD	0.899	FALSE	AGACAGAA	AGACAGAA	FALSE	F09	4
DAZAP1	1	M00070_2.00	W1	upstream exon 5'SS	dn	226	1	-0.334027	0	1	375	3361	0	0.03	TRUE	0	4.16543e-05	1		FALSE	rna_map_summary_wt8yo_vs_tg8yo_SE_cisbp.tsv	8yo	TgHD vs WT, 8 years	CisBP	exons gaining inclusion in TgHD	0	FALSE	GATACGA	GAUACGA	FALSE	F05	9
ELAVL3	1	M26213_2.00	W1	upstream exon 5'SS	up	26	0.969481	-0.182293	21	144	511	3361	4.11	4.28	FALSE	0.0088454	0.00868194	1	1	FALSE	rna_map_summary_wt8yo_vs_tg8yo_SE_cisbp.tsv	8yo	TgHD vs WT, 8 years	CisBP	exons losing inclusion in TgHD	0.96	FALSE	TTTAGTTT	UUUAGUUU	TRUE	F01	19
ENSSSCG00000005430	1	M26165_2.00	W1	upstream exon 5'SS	up	126	0.985202	-0.87234	0	5	511	3361	0	0.15	TRUE	0	0.000208271	1		FALSE	rna_map_summary_wt8yo_vs_tg8yo_SE_cisbp.tsv	8yo	TgHD vs WT, 8 years	CisBP	exons losing inclusion in TgHD	0	FALSE	GATACGAA	GAUACGAA	FALSE	F05	9
ENSSSCG00000005430	1	M26165_2.00	W1	upstream exon 5'SS	up	226	1	-0.551502	0	2	511	3361	0	0.06	TRUE	0	9.52098e-05	1		FALSE	rna_map_summary_wt8yo_vs_tg8yo_SE_cisbp.tsv	8yo	TgHD vs WT, 8 years	CisBP	exons losing inclusion in TgHD	0	FALSE	GATACGAA	GAUACGAA	FALSE	F05	9
ENSSSCG00000010157	1	M26190_2.00	W1	upstream exon 5'SS	up	176	0.985202	-0.87234	0	5	511	3361	0	0.15	TRUE	0	0.00019637	1		FALSE	rna_map_summary_wt8yo_vs_tg8yo_SE_cisbp.tsv	8yo	TgHD vs WT, 8 years	CisBP	exons losing inclusion in TgHD	0	FALSE	TTGAACG	UUGAACG	FALSE	F46	1
ENSSSCG00000014031	1	M26215_2.00	W1	upstream exon 5'SS	dn	26	1	-0.304693	4	42	375	3361	1.07	1.25	FALSE	0.00128	0.00163047	1	1	FALSE	rna_map_summary_wt8yo_vs_tg8yo_SE_cisbp.tsv	8yo	TgHD vs WT, 8 years	CisBP	exons gaining inclusion in TgHD	0.856	FALSE	TAGGTAGGA	UAGGUAGGA	FALSE	F02	15
ENSSSCG00000021591	1	M26233_2.00	W1	upstream exon 5'SS	up	76	0.985202	-0.87234	0	5	511	3361	0	0.15	TRUE	0	0.000178518	1		FALSE	rna_map_summary_wt8yo_vs_tg8yo_SE_cisbp.tsv	8yo	TgHD vs WT, 8 years	CisBP	exons losing inclusion in TgHD	0	FALSE	GATACGAA	GAUACGAA	FALSE	F05	9
ENSSSCG00000021881/ENSSSCG00000023461	2	M26236_2.00	W1	upstream exon 5'SS	dn	26	1	-0.0558794	5	46	375	3361	1.33	1.37	FALSE	0.00176	0.00155906	1	1	FALSE	rna_map_summary_wt8yo_vs_tg8yo_SE_cisbp.tsv	8yo	TgHD vs WT, 8 years	CisBP	exons gaining inclusion in TgHD	0.971	FALSE	GAAAAAAA	GAAAAAAA	TRUE	F03	14
ENSSSCG00000023491/RC3H2	2	M00663_2.00	W1	upstream exon 5'SS	dn	26	1	-0.304693	4	42	375	3361	1.07	1.25	FALSE	0.00122667	0.0024814	1	1	FALSE	rna_map_summary_wt8yo_vs_tg8yo_SE_cisbp.tsv	8yo	TgHD vs WT, 8 years	CisBP	exons gaining inclusion in TgHD	0.856	FALSE	GGCCTCTGTGAGGGC	GGCCUCUGUGAGGGC	FALSE	F35	1
ENSSSCG00000024051	1	M26252_2.00	W1	upstream exon 5'SS	up	76	1	-0.101232	3	21	511	3361	0.59	0.62	FALSE	0.000939335	0.000934246	1	1	FALSE	rna_map_summary_wt8yo_vs_tg8yo_SE_cisbp.tsv	8yo	TgHD vs WT, 8 years	CisBP	exons losing inclusion in TgHD	0.952	FALSE	TGAATGAG	UGAAUGAG	FALSE	F26	2
ENSSSCG00000024265	1	M26253_2.00	W1	upstream exon 5'SS	up	126	0.985202	-0.87234	0	5	511	3361	0	0.15	TRUE	0	0.000238024	1		FALSE	rna_map_summary_wt8yo_vs_tg8yo_SE_cisbp.tsv	8yo	TgHD vs WT, 8 years	CisBP	exons losing inclusion in TgHD	0	FALSE	TATATAGG	UAUAUAGG	FALSE	F13	4
ENSSSCG00000024758/ENSSSCG00000025015	2	M26256_2.00	W1	upstream exon 5'SS	up	176	0.985202	-0.87234	0	5	511	3361	0	0.15	TRUE	0	0.000238024	1		FALSE	rna_map_summary_wt8yo_vs_tg8yo_SE_cisbp.tsv	8yo	TgHD vs WT, 8 years	CisBP	exons losing inclusion in TgHD	0	FALSE	TTACGTAA	UUACGUAA	FALSE	F56	1
ENSSSCG00000024758/ENSSSCG00000025015	2	M26256_2.00	W1	upstream exon 5'SS	up	226	0.985202	-0.87234	0	5	511	3361	0	0.15	TRUE	0	0.000238024	1		FALSE	rna_map_summary_wt8yo_vs_tg8yo_SE_cisbp.tsv	8yo	TgHD vs WT, 8 years	CisBP	exons losing inclusion in TgHD	0	FALSE	TTACGTAA	UUACGUAA	FALSE	F56	1
ENSSSCG00000026836/TARDBP	2	M26260_2.00	W1	upstream exon 5'SS	up	26	0.993923	-0.423506	2	18	511	3361	0.39	0.54	FALSE	0.000626223	0.000743826	1	1	FALSE	rna_map_summary_wt8yo_vs_tg8yo_SE_cisbp.tsv	8yo	TgHD vs WT, 8 years	CisBP	exons losing inclusion in TgHD	0.722	FALSE	TGAATGAG	UGAAUGAG	FALSE	F26	2
ENSSSCG00000028588	1	M26270_2.00	W1	upstream exon 5'SS	up	76	1	-0.551502	0	2	511	3361	0	0.06	TRUE	0	5.95061e-05	1		FALSE	rna_map_summary_wt8yo_vs_tg8yo_SE_cisbp.tsv	8yo	TgHD vs WT, 8 years	CisBP	exons losing inclusion in TgHD	0	FALSE	AACAACG	AACAACG	FALSE	F10	4
ENSSSCG00000028588	1	M26270_2.00	W1	upstream exon 5'SS	dn	126	1	-0.334027	0	1	375	3361	0	0.03	TRUE	0	2.38024e-05	1		FALSE	rna_map_summary_wt8yo_vs_tg8yo_SE_cisbp.tsv	8yo	TgHD vs WT, 8 years	CisBP	exons gaining inclusion in TgHD	0	FALSE	AACAACG	AACAACG	FALSE	F10	4
ENSSSCG00000029732/NCL	2	M00443_2.00	W1	upstream exon 5'SS	up	176	0.993923	-0.423506	2	18	511	3361	0.39	0.54	FALSE	0.001409	0.00155311	1	1	FALSE	rna_map_summary_wt8yo_vs_tg8yo_SE_cisbp.tsv	8yo	TgHD vs WT, 8 years	CisBP	exons losing inclusion in TgHD	0.722	FALSE	CCGAAAGCCCGAAGTAGG	CCGAAAGCCCGAAGUAGG	FALSE	F02	15
ENSSSCG00000030128	1	M26278_2.00	W1	upstream exon 5'SS	up	126	0.985202	-0.87234	0	5	511	3361	0	0.15	TRUE	0	0.000238024	1		FALSE	rna_map_summary_wt8yo_vs_tg8yo_SE_cisbp.tsv	8yo	TgHD vs WT, 8 years	CisBP	exons losing inclusion in TgHD	0	FALSE	TATATAGG	UAUAUAGG	FALSE	F13	4
ESRP1	1	M26170_2.00	W1	upstream exon 5'SS	dn	26	1	-0.0881353	22	201	375	3361	5.87	5.98	FALSE	0.00864	0.00993752	1	1	FALSE	rna_map_summary_wt8yo_vs_tg8yo_SE_cisbp.tsv	8yo	TgHD vs WT, 8 years	CisBP	exons gaining inclusion in TgHD	0.982	FALSE	GGGGATGG	GGGGAUGG	TRUE	F04	10
FUBP3	1	M26167_2.00	W1	upstream exon 5'SS	up	76	1	-0.177427	3	22	511	3361	0.59	0.65	FALSE	0.000782779	0.000940196	1	1	FALSE	rna_map_summary_wt8yo_vs_tg8yo_SE_cisbp.tsv	8yo	TgHD vs WT, 8 years	CisBP	exons losing inclusion in TgHD	0.908	FALSE	TATGTATG	UAUGUAUG	FALSE	F18	3
FUS	1	M00514_2.00	W1	upstream exon 5'SS	dn	26	1	-0.0480861	171	1537	375	3361	45.6	45.73	FALSE	0.0445867	0.0424993	1	1	TRUE	rna_map_summary_wt8yo_vs_tg8yo_SE_cisbp.tsv	8yo	TgHD vs WT, 8 years	CisBP	exons gaining inclusion in TgHD	0.997	FALSE	GGTG	GGUG	TRUE	F29	1
KHSRP	1	M26209_2.00	W1	upstream exon 5'SS	up	76	1	-0.177427	3	22	511	3361	0.59	0.65	FALSE	0.000782779	0.000940196	1	1	FALSE	rna_map_summary_wt8yo_vs_tg8yo_SE_cisbp.tsv	8yo	TgHD vs WT, 8 years	CisBP	exons losing inclusion in TgHD	0.908	FALSE	TATGTATG	UAUGUAUG	FALSE	F18	3
LIN28A	1	M00057_2.00	W1	upstream exon 5'SS	dn	176	1	-0.334027	0	1	375	3361	0	0.03	TRUE	0	4.16543e-05	1		FALSE	rna_map_summary_wt8yo_vs_tg8yo_SE_cisbp.tsv	8yo	TgHD vs WT, 8 years	CisBP	exons gaining inclusion in TgHD	0	FALSE	CGGAGAA	CGGAGAA	FALSE	F05	9
MBNL2	1	M00300_2.00	W1	upstream exon 5'SS	up	226	1	-0.00721401	5	33	511	3361	0.98	0.98	FALSE	0.00121331	0.00133889	1	1	FALSE	rna_map_summary_wt8yo_vs_tg8yo_SE_cisbp.tsv	8yo	TgHD vs WT, 8 years	CisBP	exons losing inclusion in TgHD	1	FALSE	AGCTTGC	AGCUUGC	FALSE	F16	3
MBNL2	1	M00300_2.00	W1	upstream exon 5'SS	dn	226	1	-0.341868	3	33	375	3361	0.8	0.98	FALSE	0.00096	0.00133889	1	1	FALSE	rna_map_summary_wt8yo_vs_tg8yo_SE_cisbp.tsv	8yo	TgHD vs WT, 8 years	CisBP	exons gaining inclusion in TgHD	0.816	FALSE	AGCTTGC	AGCUUGC	FALSE	F16	3
PCBP4	1	M26266_2.00	W1	upstream exon 5'SS	dn	26	1	-0.00792843	4	36	375	3361	1.07	1.07	FALSE	0.00170667	0.0014817	1	1	FALSE	rna_map_summary_wt8yo_vs_tg8yo_SE_cisbp.tsv	8yo	TgHD vs WT, 8 years	CisBP	exons gaining inclusion in TgHD	1	FALSE	CCTTTCCC	CCUUUCCC	TRUE	F12	4
PPARGC1A	1	M26274_2.00	W1	upstream exon 5'SS	up	226	1	-0.101232	3	21	511	3361	0.59	0.62	FALSE	0.000939335	0.0010235	1	1	FALSE	rna_map_summary_wt8yo_vs_tg8yo_SE_cisbp.tsv	8yo	TgHD vs WT, 8 years	CisBP	exons losing inclusion in TgHD	0.952	FALSE	GCGCGCGG	GCGCGCGG	TRUE	F07	6
PTBP1	1	M26207_2.00	W1	upstream exon 5'SS	up	176	1	-0.0441172	12	80	511	3361	2.35	2.38	FALSE	0.00363992	0.00383814	1	1	FALSE	rna_map_summary_wt8yo_vs_tg8yo_SE_cisbp.tsv	8yo	TgHD vs WT, 8 years	CisBP	exons losing inclusion in TgHD	0.987	FALSE	TTTTTCTT	UUUUUCUU	TRUE	F15	4
PTBP2	1	M26175_2.00	W1	upstream exon 5'SS	up	176	1	-0.0441172	12	80	511	3361	2.35	2.38	FALSE	0.00363992	0.00383814	1	1	FALSE	rna_map_summary_wt8yo_vs_tg8yo_SE_cisbp.tsv	8yo	TgHD vs WT, 8 years	CisBP	exons losing inclusion in TgHD	0.987	FALSE	TTTTTCTT	UUUUUCUU	TRUE	F15	4
RBM15	1	M26174_2.00	W1	upstream exon 5'SS	dn	176	1	0.0266364	8	71	375	3361	2.13	2.11	FALSE	0.00314667	0.00327284	1	1	FALSE	rna_map_summary_wt8yo_vs_tg8yo_SE_cisbp.tsv	8yo	TgHD vs WT, 8 years	CisBP	exons gaining inclusion in TgHD	1.009	TRUE	CTTTTTTG	CUUUUUUG	TRUE	F01	19
RBM42	1	M26153_2.00	W1	upstream exon 5'SS	up	76	1	-0.551502	0	2	511	3361	0	0.06	TRUE	0	9.52098e-05	1		FALSE	rna_map_summary_wt8yo_vs_tg8yo_SE_cisbp.tsv	8yo	TgHD vs WT, 8 years	CisBP	exons losing inclusion in TgHD	0	FALSE	CAACTACG	CAACUACG	FALSE	F42	1
RBM42	1	M26153_2.00	W1	upstream exon 5'SS	up	176	0.985202	-0.87234	0	5	511	3361	0	0.15	TRUE	0	0.000238024	1		FALSE	rna_map_summary_wt8yo_vs_tg8yo_SE_cisbp.tsv	8yo	TgHD vs WT, 8 years	CisBP	exons losing inclusion in TgHD	0	FALSE	CAACTACG	CAACUACG	FALSE	F42	1
RBPMS	1	M26221_2.00	W1	upstream exon 5'SS	up	76	0.993923	-0.423506	2	18	511	3361	0.39	0.54	FALSE	0.000626223	0.000696221	1	1	FALSE	rna_map_summary_wt8yo_vs_tg8yo_SE_cisbp.tsv	8yo	TgHD vs WT, 8 years	CisBP	exons losing inclusion in TgHD	0.722	FALSE	GAGCACAA	GAGCACAA	FALSE	F17	3
RBPMS2	1	M26162_2.00	W1	upstream exon 5'SS	up	76	0.993923	-0.423506	2	18	511	3361	0.39	0.54	FALSE	0.000626223	0.000696221	1	1	FALSE	rna_map_summary_wt8yo_vs_tg8yo_SE_cisbp.tsv	8yo	TgHD vs WT, 8 years	CisBP	exons losing inclusion in TgHD	0.722	FALSE	GAGCACAA	GAGCACAA	FALSE	F17	3
SAMD4A/SAMD4B	2	M00083_2.00	W1	upstream exon 5'SS	dn	176	1	-0.191671	5	49	375	3361	1.33	1.46	FALSE	0.00117333	0.00186849	1	1	FALSE	rna_map_summary_wt8yo_vs_tg8yo_SE_cisbp.tsv	8yo	TgHD vs WT, 8 years	CisBP	exons gaining inclusion in TgHD	0.911	FALSE	GCTGGAC	GCUGGAC	FALSE	F27	1
SRSF3	1	M26146_2.00	W1	upstream exon 5'SS	up	76	1	-0.551502	0	2	511	3361	0	0.06	TRUE	0	5.95061e-05	1		FALSE	rna_map_summary_wt8yo_vs_tg8yo_SE_cisbp.tsv	8yo	TgHD vs WT, 8 years	CisBP	exons losing inclusion in TgHD	0	FALSE	AACAACG	AACAACG	FALSE	F10	4
SRSF3	1	M26146_2.00	W1	upstream exon 5'SS	dn	126	1	-0.334027	0	1	375	3361	0	0.03	TRUE	0	2.38024e-05	1		FALSE	rna_map_summary_wt8yo_vs_tg8yo_SE_cisbp.tsv	8yo	TgHD vs WT, 8 years	CisBP	exons gaining inclusion in TgHD	0	FALSE	AACAACG	AACAACG	FALSE	F10	4
SRSF7	1	M00093_2.00	W1	upstream exon 5'SS	up	26	0.985202	-0.87234	0	5	511	3361	0	0.15	TRUE	0	0.000238024	1		FALSE	rna_map_summary_wt8yo_vs_tg8yo_SE_cisbp.tsv	8yo	TgHD vs WT, 8 years	CisBP	exons losing inclusion in TgHD	0	FALSE	GACGACGG	GACGACGG	FALSE	F09	4
SRSF7	1	M00093_2.00	W1	upstream exon 5'SS	up	76	1	-0.551502	0	2	511	3361	0	0.06	TRUE	0	9.52098e-05	1		FALSE	rna_map_summary_wt8yo_vs_tg8yo_SE_cisbp.tsv	8yo	TgHD vs WT, 8 years	CisBP	exons losing inclusion in TgHD	0	FALSE	GACGACGG	GACGACGG	FALSE	F09	4
SRSF7	1	M00093_2.00	W1	upstream exon 5'SS	up	176	1	-0.551502	0	2	511	3361	0	0.06	TRUE	0	9.52098e-05	1		FALSE	rna_map_summary_wt8yo_vs_tg8yo_SE_cisbp.tsv	8yo	TgHD vs WT, 8 years	CisBP	exons losing inclusion in TgHD	0	FALSE	GACGACGG	GACGACGG	FALSE	F09	4
SYNCRIP	1	M26159_2.00	W1	upstream exon 5'SS	up	176	1	-0.177427	3	22	511	3361	0.59	0.65	FALSE	0.000430528	0.000958048	1	1	FALSE	rna_map_summary_wt8yo_vs_tg8yo_SE_cisbp.tsv	8yo	TgHD vs WT, 8 years	CisBP	exons losing inclusion in TgHD	0.908	FALSE	CAAAAAAG	CAAAAAAG	TRUE	F03	14
TRNAU1AP	1	M26279_2.00	W1	upstream exon 5'SS	dn	126	1	-0.304693	4	42	375	3361	1.07	1.25	FALSE	0.00149333	0.00163642	1	1	FALSE	rna_map_summary_wt8yo_vs_tg8yo_SE_cisbp.tsv	8yo	TgHD vs WT, 8 years	CisBP	exons gaining inclusion in TgHD	0.856	FALSE	ATTTTTG	AUUUUUG	FALSE	F01	19
TUT1	1	M26205_2.00	W1	upstream exon 5'SS	up	26	1	-0.551502	0	2	511	3361	0	0.06	TRUE	0	0.000107111	1		FALSE	rna_map_summary_wt8yo_vs_tg8yo_SE_cisbp.tsv	8yo	TgHD vs WT, 8 years	CisBP	exons losing inclusion in TgHD	0	FALSE	CGATACTAC	CGAUACUAC	FALSE	F50	1
TUT1	1	M26205_2.00	W1	upstream exon 5'SS	dn	176	1	-0.334027	0	1	375	3361	0	0.03	TRUE	0	5.35555e-05	1		FALSE	rna_map_summary_wt8yo_vs_tg8yo_SE_cisbp.tsv	8yo	TgHD vs WT, 8 years	CisBP	exons gaining inclusion in TgHD	0	FALSE	CGATACTAC	CGAUACUAC	FALSE	F50	1
CELF1	1	M26206_2.00	W2	target exon 3'SS	up	-24	1	-0.160447	13	90	542	3580	2.4	2.51	FALSE	0.00409594	0.00441899	1	1	FALSE	rna_map_summary_wt8yo_vs_tg8yo_SE_cisbp.tsv	8yo	TgHD vs WT, 8 years	CisBP	exons losing inclusion in TgHD	0.956	FALSE	TGTGTGTT	UGUGUGUU	TRUE	F06	9
CSTF2	1	M00568_2.00	W2	target exon 3'SS	up	-174	1	-0.6741	0	3	542	3580	0	0.08	TRUE	0	0.000189944	1		FALSE	rna_map_summary_wt8yo_vs_tg8yo_SE_cisbp.tsv	8yo	TgHD vs WT, 8 years	CisBP	exons losing inclusion in TgHD	0	FALSE	AAGGCGTAGCGTTT	AAGGCGUAGCGUUU	FALSE	F20	2
CSTF2	1	M00568_2.00	W2	target exon 3'SS	dn	-24	1	-0.667942	0	4	399	3580	0	0.11	TRUE	0	0.000223464	1		FALSE	rna_map_summary_wt8yo_vs_tg8yo_SE_cisbp.tsv	8yo	TgHD vs WT, 8 years	CisBP	exons gaining inclusion in TgHD	0	FALSE	AAGGCGTAGCGTTT	AAGGCGUAGCGUUU	FALSE	F20	2
DAZAP1	1	M00070_2.00	W2	target exon 3'SS	up	-74	1	-0.6741	0	3	542	3580	0	0.08	TRUE	0	9.49721e-05	1		FALSE	rna_map_summary_wt8yo_vs_tg8yo_SE_cisbp.tsv	8yo	TgHD vs WT, 8 years	CisBP	exons losing inclusion in TgHD	0	FALSE	GATACGA	GAUACGA	FALSE	F05	9
ENSSSCG00000005430	1	M26165_2.00	W2	target exon 3'SS	up	-224	1	0.0890636	1	6	542	3580	0.18	0.17	TRUE	0.000295203	0.000268156	1		FALSE	rna_map_summary_wt8yo_vs_tg8yo_SE_cisbp.tsv	8yo	TgHD vs WT, 8 years	CisBP	exons losing inclusion in TgHD	1.059	TRUE	GATACGAA	GAUACGAA	FALSE	F05	9
ENSSSCG00000005430	1	M26165_2.00	W2	target exon 3'SS	up	-24	1	-0.6741	0	3	542	3580	0	0.08	TRUE	0	1.67598e-05	1		FALSE	rna_map_summary_wt8yo_vs_tg8yo_SE_cisbp.tsv	8yo	TgHD vs WT, 8 years	CisBP	exons losing inclusion in TgHD	0	FALSE	GATACGAA	GAUACGAA	FALSE	F05	9
ENSSSCG00000005430	1	M26165_2.00	W2	target exon 3'SS	dn	-174	0.953977	-0.883938	0	7	399	3580	0	0.2	TRUE	0	0.00027933	1		FALSE	rna_map_summary_wt8yo_vs_tg8yo_SE_cisbp.tsv	8yo	TgHD vs WT, 8 years	CisBP	exons gaining inclusion in TgHD	0	FALSE	GATACGAA	GAUACGAA	FALSE	F05	9
ENSSSCG00000009247	1	M26186_2.00	W2	target exon 3'SS	dn	-124	1	-0.195673	1	11	399	3580	0.25	0.31	FALSE	0.000350877	0.000424581	1	1	FALSE	rna_map_summary_wt8yo_vs_tg8yo_SE_cisbp.tsv	8yo	TgHD vs WT, 8 years	CisBP	exons gaining inclusion in TgHD	0.806	FALSE	AGATTAA	AGAUUAA	FALSE	F45	1
ENSSSCG00000010157	1	M26190_2.00	W2	target exon 3'SS	up	-224	1	-0.778478	0	4	542	3580	0	0.11	TRUE	0	0.000134078	1		FALSE	rna_map_summary_wt8yo_vs_tg8yo_SE_cisbp.tsv	8yo	TgHD vs WT, 8 years	CisBP	exons losing inclusion in TgHD	0	FALSE	TTGAACG	UUGAACG	FALSE	F46	1
ENSSSCG00000010157	1	M26190_2.00	W2	target exon 3'SS	up	-174	1	-0.778478	0	4	542	3580	0	0.11	TRUE	0	0.000134078	1		FALSE	rna_map_summary_wt8yo_vs_tg8yo_SE_cisbp.tsv	8yo	TgHD vs WT, 8 years	CisBP	exons losing inclusion in TgHD	0	FALSE	TTGAACG	UUGAACG	FALSE	F46	1
ENSSSCG00000010157	1	M26190_2.00	W2	target exon 3'SS	dn	-224	1	-0.667942	0	4	399	3580	0	0.11	TRUE	0	0.000134078	1		FALSE	rna_map_summary_wt8yo_vs_tg8yo_SE_cisbp.tsv	8yo	TgHD vs WT, 8 years	CisBP	exons gaining inclusion in TgHD	0	FALSE	TTGAACG	UUGAACG	FALSE	F46	1
ENSSSCG00000014322	1	M26216_2.00	W2	target exon 3'SS	up	-24	1	0.0890636	1	6	542	3580	0.18	0.17	TRUE	0.000258303	0.000223464	1		FALSE	rna_map_summary_wt8yo_vs_tg8yo_SE_cisbp.tsv	8yo	TgHD vs WT, 8 years	CisBP	exons losing inclusion in TgHD	1.059	TRUE	TAGATAGGA	UAGAUAGGA	FALSE	F02	15
ENSSSCG00000017079	1	M26226_2.00	W2	target exon 3'SS	dn	-224	0.953977	-0.883938	0	7	399	3580	0	0.2	TRUE	0	0.000273743	1		FALSE	rna_map_summary_wt8yo_vs_tg8yo_SE_cisbp.tsv	8yo	TgHD vs WT, 8 years	CisBP	exons gaining inclusion in TgHD	0	FALSE	GGATGATG	GGAUGAUG	FALSE	F24	2
ENSSSCG00000017079	1	M26226_2.00	W2	target exon 3'SS	dn	-24	1	-0.195673	1	11	399	3580	0.25	0.31	FALSE	0.000401003	0.000435754	1	1	FALSE	rna_map_summary_wt8yo_vs_tg8yo_SE_cisbp.tsv	8yo	TgHD vs WT, 8 years	CisBP	exons gaining inclusion in TgHD	0.806	FALSE	GGATGATG	GGAUGAUG	FALSE	F24	2
ENSSSCG00000021591	1	M26233_2.00	W2	target exon 3'SS	up	-24	1	-0.6741	0	3	542	3580	0	0.08	TRUE	0	1.67598e-05	1		FALSE	rna_map_summary_wt8yo_vs_tg8yo_SE_cisbp.tsv	8yo	TgHD vs WT, 8 years	CisBP	exons losing inclusion in TgHD	0	FALSE	GATACGAA	GAUACGAA	FALSE	F05	9
ENSSSCG00000021591	1	M26233_2.00	W2	target exon 3'SS	dn	-174	0.858147	-0.945088	0	8	399	3580	0	0.22	TRUE	0	0.000324022	1		FALSE	rna_map_summary_wt8yo_vs_tg8yo_SE_cisbp.tsv	8yo	TgHD vs WT, 8 years	CisBP	exons gaining inclusion in TgHD	0	FALSE	GATACGAA	GAUACGAA	FALSE	F05	9
ENSSSCG00000021714/PPP1R10/PRR3	3	M00347_2.00	W2	target exon 3'SS	up	-24	1	-0.778478	0	4	542	3580	0	0.11	TRUE	0	0.000156425	1		FALSE	rna_map_summary_wt8yo_vs_tg8yo_SE_cisbp.tsv	8yo	TgHD vs WT, 8 years	CisBP	exons losing inclusion in TgHD	0	FALSE	ATAAGCC	AUAAGCC	FALSE	F28	1
ENSSSCG00000021714/PPP1R10/PRR3	3	M00347_2.00	W2	target exon 3'SS	dn	-224	1	-0.103563	1	10	399	3580	0.25	0.28	FALSE	0.000350877	0.000391061	1	1	FALSE	rna_map_summary_wt8yo_vs_tg8yo_SE_cisbp.tsv	8yo	TgHD vs WT, 8 years	CisBP	exons gaining inclusion in TgHD	0.893	FALSE	ATAAGCC	AUAAGCC	FALSE	F28	1
ENSSSCG00000024265	1	M26253_2.00	W2	target exon 3'SS	up	-124	1	0.0890636	1	6	542	3580	0.18	0.17	TRUE	0.000295203	0.000189944	1		FALSE	rna_map_summary_wt8yo_vs_tg8yo_SE_cisbp.tsv	8yo	TgHD vs WT, 8 years	CisBP	exons losing inclusion in TgHD	1.059	TRUE	TATATAGG	UAUAUAGG	FALSE	F13	4
ENSSSCG00000024265	1	M26253_2.00	W2	target exon 3'SS	up	-74	1	-0.181085	1	8	542	3580	0.18	0.22	TRUE	0.000295203	0.000296089	1		FALSE	rna_map_summary_wt8yo_vs_tg8yo_SE_cisbp.tsv	8yo	TgHD vs WT, 8 years	CisBP	exons losing inclusion in TgHD	0.818	FALSE	TATATAGG	UAUAUAGG	FALSE	F13	4
ENSSSCG00000024265	1	M26253_2.00	W2	target exon 3'SS	dn	-74	0.858147	-0.945088	0	8	399	3580	0	0.22	TRUE	0	0.000296089	1		FALSE	rna_map_summary_wt8yo_vs_tg8yo_SE_cisbp.tsv	8yo	TgHD vs WT, 8 years	CisBP	exons gaining inclusion in TgHD	0	FALSE	TATATAGG	UAUAUAGG	FALSE	F13	4
ENSSSCG00000024758/ENSSSCG00000025015	2	M26256_2.00	W2	target exon 3'SS	up	-124	1	-0.6741	0	3	542	3580	0	0.08	TRUE	0	0.000106145	1		FALSE	rna_map_summary_wt8yo_vs_tg8yo_SE_cisbp.tsv	8yo	TgHD vs WT, 8 years	CisBP	exons losing inclusion in TgHD	0	FALSE	TTACGTAA	UUACGUAA	FALSE	F56	1
ENSSSCG00000024758/ENSSSCG00000025015	2	M26256_2.00	W2	target exon 3'SS	dn	-224	0.858147	-0.945088	0	8	399	3580	0	0.22	TRUE	0	0.000251397	1		FALSE	rna_map_summary_wt8yo_vs_tg8yo_SE_cisbp.tsv	8yo	TgHD vs WT, 8 years	CisBP	exons gaining inclusion in TgHD	0	FALSE	TTACGTAA	UUACGUAA	FALSE	F56	1
ENSSSCG00000027990	1	M00253_2.00	W2	target exon 3'SS	up	-224	1	0.0890636	1	6	542	3580	0.18	0.17	TRUE	0.000258303	0.00022905	1		FALSE	rna_map_summary_wt8yo_vs_tg8yo_SE_cisbp.tsv	8yo	TgHD vs WT, 8 years	CisBP	exons losing inclusion in TgHD	1.059	TRUE	AGCATGC	AGCAUGC	FALSE	F11	4
ENSSSCG00000027990	1	M00253_2.00	W2	target exon 3'SS	up	-124	1	-0.181085	1	8	542	3580	0.18	0.22	TRUE	0.000258303	0.000312849	1		FALSE	rna_map_summary_wt8yo_vs_tg8yo_SE_cisbp.tsv	8yo	TgHD vs WT, 8 years	CisBP	exons losing inclusion in TgHD	0.818	FALSE	AGCATGC	AGCAUGC	FALSE	F11	4
ENSSSCG00000027990	1	M00253_2.00	W2	target exon 3'SS	dn	-74	0.953977	-0.883938	0	7	399	3580	0	0.2	TRUE	0	0.000268156	1		FALSE	rna_map_summary_wt8yo_vs_tg8yo_SE_cisbp.tsv	8yo	TgHD vs WT, 8 years	CisBP	exons gaining inclusion in TgHD	0	FALSE	AGCATGC	AGCAUGC	FALSE	F11	4
ENSSSCG00000028588	1	M26270_2.00	W2	target exon 3'SS	up	-124	1	-0.778478	0	4	542	3580	0	0.11	TRUE	0	0.000156425	1		FALSE	rna_map_summary_wt8yo_vs_tg8yo_SE_cisbp.tsv	8yo	TgHD vs WT, 8 years	CisBP	exons losing inclusion in TgHD	0	FALSE	AACAACG	AACAACG	FALSE	F10	4
ENSSSCG00000028588	1	M26270_2.00	W2	target exon 3'SS	dn	-124	1	-0.667942	0	4	399	3580	0	0.11	TRUE	0	0.000156425	1		FALSE	rna_map_summary_wt8yo_vs_tg8yo_SE_cisbp.tsv	8yo	TgHD vs WT, 8 years	CisBP	exons gaining inclusion in TgHD	0	FALSE	AACAACG	AACAACG	FALSE	F10	4
ENSSSCG00000030128	1	M26278_2.00	W2	target exon 3'SS	up	-124	1	0.0890636	1	6	542	3580	0.18	0.17	TRUE	0.000295203	0.000189944	1		FALSE	rna_map_summary_wt8yo_vs_tg8yo_SE_cisbp.tsv	8yo	TgHD vs WT, 8 years	CisBP	exons losing inclusion in TgHD	1.059	TRUE	TATATAGG	UAUAUAGG	FALSE	F13	4
ENSSSCG00000030128	1	M26278_2.00	W2	target exon 3'SS	up	-74	1	-0.181085	1	8	542	3580	0.18	0.22	TRUE	0.000295203	0.000296089	1		FALSE	rna_map_summary_wt8yo_vs_tg8yo_SE_cisbp.tsv	8yo	TgHD vs WT, 8 years	CisBP	exons losing inclusion in TgHD	0.818	FALSE	TATATAGG	UAUAUAGG	FALSE	F13	4
ENSSSCG00000030128	1	M26278_2.00	W2	target exon 3'SS	dn	-74	0.858147	-0.945088	0	8	399	3580	0	0.22	TRUE	0	0.000296089	1		FALSE	rna_map_summary_wt8yo_vs_tg8yo_SE_cisbp.tsv	8yo	TgHD vs WT, 8 years	CisBP	exons gaining inclusion in TgHD	0	FALSE	TATATAGG	UAUAUAGG	FALSE	F13	4
ENSSSCG00000030357/YBX2	2	M00104_2.00	W2	target exon 3'SS	dn	-24	1	-0.195673	1	11	399	3580	0.25	0.31	FALSE	0.000350877	0.000379888	1	1	FALSE	rna_map_summary_wt8yo_vs_tg8yo_SE_cisbp.tsv	8yo	TgHD vs WT, 8 years	CisBP	exons gaining inclusion in TgHD	0.806	FALSE	AACAACA	AACAACA	TRUE	F10	4
ENSSSCG00000030671	1	M00578_2.00	W2	target exon 3'SS	dn	-74	0.943994	-0.295806	8	80	399	3580	2.01	2.23	FALSE	0.0041604	0.00405028	1	1	FALSE	rna_map_summary_wt8yo_vs_tg8yo_SE_cisbp.tsv	8yo	TgHD vs WT, 8 years	CisBP	exons gaining inclusion in TgHD	0.901	FALSE	GTTGTTGTTT	GUUGUUGUUU	TRUE	F06	9
G3BP2	1	M26241_2.00	W2	target exon 3'SS	dn	-224	0.953977	-0.883938	0	7	399	3580	0	0.2	TRUE	0	0.000273743	1		FALSE	rna_map_summary_wt8yo_vs_tg8yo_SE_cisbp.tsv	8yo	TgHD vs WT, 8 years	CisBP	exons gaining inclusion in TgHD	0	FALSE	GGATGATG	GGAUGAUG	FALSE	F24	2
G3BP2	1	M26241_2.00	W2	target exon 3'SS	dn	-24	1	-0.195673	1	11	399	3580	0.25	0.31	FALSE	0.000401003	0.000435754	1	1	FALSE	rna_map_summary_wt8yo_vs_tg8yo_SE_cisbp.tsv	8yo	TgHD vs WT, 8 years	CisBP	exons gaining inclusion in TgHD	0.806	FALSE	GGATGATG	GGAUGAUG	FALSE	F24	2
KHDRBS1	1	M26243_2.00	W2	target exon 3'SS	up	-24	1	-0.181085	1	8	542	3580	0.18	0.22	TRUE	0.000110701	0.000329609	1		FALSE	rna_map_summary_wt8yo_vs_tg8yo_SE_cisbp.tsv	8yo	TgHD vs WT, 8 years	CisBP	exons losing inclusion in TgHD	0.818	FALSE	GATAAAAG	GAUAAAAG	FALSE	F03	14
KHDRBS1	1	M26243_2.00	W2	target exon 3'SS	dn	-24	0.858147	-0.945088	0	8	399	3580	0	0.22	TRUE	0	0.000329609	1		FALSE	rna_map_summary_wt8yo_vs_tg8yo_SE_cisbp.tsv	8yo	TgHD vs WT, 8 years	CisBP	exons gaining inclusion in TgHD	0	FALSE	GATAAAAG	GAUAAAAG	FALSE	F03	14
KHDRBS2	1	M26145_2.00	W2	target exon 3'SS	dn	-24	0.953977	-0.883938	0	7	399	3580	0	0.2	TRUE	0	0.000217877	1		FALSE	rna_map_summary_wt8yo_vs_tg8yo_SE_cisbp.tsv	8yo	TgHD vs WT, 8 years	CisBP	exons gaining inclusion in TgHD	0	FALSE	GATAAACG	GAUAAACG	FALSE	F03	14
LARP6	1	M00602_2.00	W2	target exon 3'SS	dn	-74	1	-0.144842	5	48	399	3580	1.25	1.34	FALSE	0.00320802	0.00391061	1	1	FALSE	rna_map_summary_wt8yo_vs_tg8yo_SE_cisbp.tsv	8yo	TgHD vs WT, 8 years	CisBP	exons gaining inclusion in TgHD	0.933	FALSE	GTGTCTGCTTGGTCGAAGTCC	GUGUCUGCUUGGUCGAAGUCC	FALSE	F06	9
LIN28A	1	M00057_2.00	W2	target exon 3'SS	up	-124	1	-0.6741	0	3	542	3580	0	0.08	TRUE	0	0.000117318	1		FALSE	rna_map_summary_wt8yo_vs_tg8yo_SE_cisbp.tsv	8yo	TgHD vs WT, 8 years	CisBP	exons losing inclusion in TgHD	0	FALSE	CGGAGAA	CGGAGAA	FALSE	F05	9
MSI1	1	M26275_2.00	W2	target exon 3'SS	up	-74	1	-0.243744	3	23	542	3580	0.55	0.64	FALSE	0.000811808	0.000871508	1	1	FALSE	rna_map_summary_wt8yo_vs_tg8yo_SE_cisbp.tsv	8yo	TgHD vs WT, 8 years	CisBP	exons losing inclusion in TgHD	0.859	FALSE	AGTAGGTAG	AGUAGGUAG	FALSE	F02	15
PABPC1L	1	M26178_2.00	W2	target exon 3'SS	up	-174	1	-0.00796301	8	53	542	3580	1.48	1.48	FALSE	0.00199262	0.00206704	1	1	FALSE	rna_map_summary_wt8yo_vs_tg8yo_SE_cisbp.tsv	8yo	TgHD vs WT, 8 years	CisBP	exons losing inclusion in TgHD	1	FALSE	GAAAAAAA	GAAAAAAA	TRUE	F03	14
PABPC4	1	M26155_2.00	W2	target exon 3'SS	up	-174	1	-0.00796301	8	53	542	3580	1.48	1.48	FALSE	0.00199262	0.00206704	1	1	FALSE	rna_map_summary_wt8yo_vs_tg8yo_SE_cisbp.tsv	8yo	TgHD vs WT, 8 years	CisBP	exons losing inclusion in TgHD	1	FALSE	GAAAAAAA	GAAAAAAA	TRUE	F03	14
PPRC1	1	M26195_2.00	W2	target exon 3'SS	up	-174	1	0.0890636	1	6	542	3580	0.18	0.17	TRUE	0.000295203	0.000212291	1		FALSE	rna_map_summary_wt8yo_vs_tg8yo_SE_cisbp.tsv	8yo	TgHD vs WT, 8 years	CisBP	exons losing inclusion in TgHD	1.059	TRUE	CGCGCGC	CGCGCGC	TRUE	F07	6
PPRC1	1	M26195_2.00	W2	target exon 3'SS	dn	-74	0.953977	-0.883938	0	7	399	3580	0	0.2	TRUE	0	0.000307263	1		FALSE	rna_map_summary_wt8yo_vs_tg8yo_SE_cisbp.tsv	8yo	TgHD vs WT, 8 years	CisBP	exons gaining inclusion in TgHD	0	FALSE	CGCGCGC	CGCGCGC	TRUE	F07	6
PSPC1	1	M26187_2.00	W2	target exon 3'SS	dn	-24	1	-0.146664	2	20	399	3580	0.5	0.56	FALSE	0.000802005	0.000698324	1	1	FALSE	rna_map_summary_wt8yo_vs_tg8yo_SE_cisbp.tsv	8yo	TgHD vs WT, 8 years	CisBP	exons gaining inclusion in TgHD	0.893	FALSE	AGTGGTTT	AGUGGUUU	FALSE	F23	2
QKI	1	M26158_2.00	W2	target exon 3'SS	up	-174	1	-0.181085	1	8	542	3580	0.18	0.22	TRUE	0.000405904	0.000340782	1		FALSE	rna_map_summary_wt8yo_vs_tg8yo_SE_cisbp.tsv	8yo	TgHD vs WT, 8 years	CisBP	exons losing inclusion in TgHD	0.818	FALSE	TACTAACA	UACUAACA	FALSE	F43	1
RBM42	1	M26153_2.00	W2	target exon 3'SS	up	-224	1	0.0890636	1	6	542	3580	0.18	0.17	TRUE	0.000295203	0.000268156	1		FALSE	rna_map_summary_wt8yo_vs_tg8yo_SE_cisbp.tsv	8yo	TgHD vs WT, 8 years	CisBP	exons losing inclusion in TgHD	1.059	TRUE	CAACTACG	CAACUACG	FALSE	F42	1
RBM42	1	M26153_2.00	W2	target exon 3'SS	up	-174	1	-0.181085	1	8	542	3580	0.18	0.22	TRUE	3.69004e-05	0.000312849	1		FALSE	rna_map_summary_wt8yo_vs_tg8yo_SE_cisbp.tsv	8yo	TgHD vs WT, 8 years	CisBP	exons losing inclusion in TgHD	0.818	FALSE	CAACTACG	CAACUACG	FALSE	F42	1
RBM42	1	M26153_2.00	W2	target exon 3'SS	up	-74	1	-0.6741	0	3	542	3580	0	0.08	TRUE	0	8.93855e-05	1		FALSE	rna_map_summary_wt8yo_vs_tg8yo_SE_cisbp.tsv	8yo	TgHD vs WT, 8 years	CisBP	exons losing inclusion in TgHD	0	FALSE	CAACTACG	CAACUACG	FALSE	F42	1
RBM42	1	M26153_2.00	W2	target exon 3'SS	dn	-174	0.858147	-0.945088	0	8	399	3580	0	0.22	TRUE	0	0.000312849	1		FALSE	rna_map_summary_wt8yo_vs_tg8yo_SE_cisbp.tsv	8yo	TgHD vs WT, 8 years	CisBP	exons gaining inclusion in TgHD	0	FALSE	CAACTACG	CAACUACG	FALSE	F42	1
RBM8A	1	M26268_2.00	W2	target exon 3'SS	up	-174	1	0.0890636	1	6	542	3580	0.18	0.17	TRUE	0.000295203	0.000212291	1		FALSE	rna_map_summary_wt8yo_vs_tg8yo_SE_cisbp.tsv	8yo	TgHD vs WT, 8 years	CisBP	exons losing inclusion in TgHD	1.059	TRUE	CGCGCGC	CGCGCGC	TRUE	F07	6
RBM8A	1	M26268_2.00	W2	target exon 3'SS	dn	-74	0.953977	-0.883938	0	7	399	3580	0	0.2	TRUE	0	0.000307263	1		FALSE	rna_map_summary_wt8yo_vs_tg8yo_SE_cisbp.tsv	8yo	TgHD vs WT, 8 years	CisBP	exons gaining inclusion in TgHD	0	FALSE	CGCGCGC	CGCGCGC	TRUE	F07	6
RBMS1	1	M26222_2.00	W2	target exon 3'SS	dn	-174	1	-0.195673	1	11	399	3580	0.25	0.31	FALSE	0.000200501	0.000424581	1	1	FALSE	rna_map_summary_wt8yo_vs_tg8yo_SE_cisbp.tsv	8yo	TgHD vs WT, 8 years	CisBP	exons gaining inclusion in TgHD	0.806	FALSE	TATATAGG	UAUAUAGG	FALSE	F13	4
RBMS1	1	M26222_2.00	W2	target exon 3'SS	dn	-124	1	-0.103563	1	10	399	3580	0.25	0.28	FALSE	0.000200501	0.000329609	1	1	FALSE	rna_map_summary_wt8yo_vs_tg8yo_SE_cisbp.tsv	8yo	TgHD vs WT, 8 years	CisBP	exons gaining inclusion in TgHD	0.893	FALSE	TATATAGG	UAUAUAGG	FALSE	F13	4
RBMS2	1	M26143_2.00	W2	target exon 3'SS	up	-224	1	-0.181085	1	8	542	3580	0.18	0.22	TRUE	0.000295203	0.000307263	1		FALSE	rna_map_summary_wt8yo_vs_tg8yo_SE_cisbp.tsv	8yo	TgHD vs WT, 8 years	CisBP	exons losing inclusion in TgHD	0.818	FALSE	TATATAGG	UAUAUAGG	FALSE	F13	4
RBMS2	1	M26143_2.00	W2	target exon 3'SS	dn	-224	0.858147	-0.945088	0	8	399	3580	0	0.22	TRUE	0	0.000307263	1		FALSE	rna_map_summary_wt8yo_vs_tg8yo_SE_cisbp.tsv	8yo	TgHD vs WT, 8 years	CisBP	exons gaining inclusion in TgHD	0	FALSE	TATATAGG	UAUAUAGG	FALSE	F13	4
RBMS2	1	M26143_2.00	W2	target exon 3'SS	dn	-74	1	-0.103563	1	10	399	3580	0.25	0.28	FALSE	0.000150376	0.000324022	1	1	FALSE	rna_map_summary_wt8yo_vs_tg8yo_SE_cisbp.tsv	8yo	TgHD vs WT, 8 years	CisBP	exons gaining inclusion in TgHD	0.893	FALSE	TATATAGG	UAUAUAGG	FALSE	F13	4
RBPMS	1	M26221_2.00	W2	target exon 3'SS	dn	-124	1	-0.195673	1	11	399	3580	0.25	0.31	FALSE	0.000150376	0.000407821	1	1	FALSE	rna_map_summary_wt8yo_vs_tg8yo_SE_cisbp.tsv	8yo	TgHD vs WT, 8 years	CisBP	exons gaining inclusion in TgHD	0.806	FALSE	GAGCACAA	GAGCACAA	FALSE	F17	3
RBPMS2	1	M26162_2.00	W2	target exon 3'SS	dn	-124	1	-0.195673	1	11	399	3580	0.25	0.31	FALSE	0.000150376	0.000407821	1	1	FALSE	rna_map_summary_wt8yo_vs_tg8yo_SE_cisbp.tsv	8yo	TgHD vs WT, 8 years	CisBP	exons gaining inclusion in TgHD	0.806	FALSE	GAGCACAA	GAGCACAA	FALSE	F17	3
SF1	1	M00806_2.00	W2	target exon 3'SS	up	-74	1	-0.0576847	8	54	542	3580	1.48	1.51	FALSE	0.00173432	0.00163687	1	1	TRUE	rna_map_summary_wt8yo_vs_tg8yo_SE_cisbp.tsv	8yo	TgHD vs WT, 8 years	CisBP	exons losing inclusion in TgHD	0.98	FALSE	TTAACA	UUAACA	FALSE	F38	1
SF3B4	1	M26173_2.00	W2	target exon 3'SS	dn	-24	0.953977	-0.883938	0	7	399	3580	0	0.2	TRUE	0	0.000307263	1		FALSE	rna_map_summary_wt8yo_vs_tg8yo_SE_cisbp.tsv	8yo	TgHD vs WT, 8 years	CisBP	exons gaining inclusion in TgHD	0	FALSE	TCAAAAGT	UCAAAAGU	FALSE	F44	1
SNRNP70	1	M26250_2.00	W2	target exon 3'SS	dn	-224	1	-0.103563	1	10	399	3580	0.25	0.28	FALSE	0.000350877	0.000340782	1	1	FALSE	rna_map_summary_wt8yo_vs_tg8yo_SE_cisbp.tsv	8yo	TgHD vs WT, 8 years	CisBP	exons gaining inclusion in TgHD	0.893	FALSE	GATCAAG	GAUCAAG	FALSE	F55	1
SNRPA	1	M26154_2.00	W2	target exon 3'SS	up	-24	1	-0.175389	4	29	542	3580	0.74	0.81	FALSE	0.00103321	0.00103352	1	1	FALSE	rna_map_summary_wt8yo_vs_tg8yo_SE_cisbp.tsv	8yo	TgHD vs WT, 8 years	CisBP	exons losing inclusion in TgHD	0.914	FALSE	TTGCACA	UUGCACA	FALSE	F17	3
SRSF3	1	M26146_2.00	W2	target exon 3'SS	up	-124	1	-0.778478	0	4	542	3580	0	0.11	TRUE	0	0.000156425	1		FALSE	rna_map_summary_wt8yo_vs_tg8yo_SE_cisbp.tsv	8yo	TgHD vs WT, 8 years	CisBP	exons losing inclusion in TgHD	0	FALSE	AACAACG	AACAACG	FALSE	F10	4
SRSF3	1	M26146_2.00	W2	target exon 3'SS	dn	-124	1	-0.667942	0	4	399	3580	0	0.11	TRUE	0	0.000156425	1		FALSE	rna_map_summary_wt8yo_vs_tg8yo_SE_cisbp.tsv	8yo	TgHD vs WT, 8 years	CisBP	exons gaining inclusion in TgHD	0	FALSE	AACAACG	AACAACG	FALSE	F10	4
SRSF7	1	M00093_2.00	W2	target exon 3'SS	up	-174	1	-0.181085	1	8	542	3580	0.18	0.22	TRUE	0.000295203	0.00026257	1		FALSE	rna_map_summary_wt8yo_vs_tg8yo_SE_cisbp.tsv	8yo	TgHD vs WT, 8 years	CisBP	exons losing inclusion in TgHD	0.818	FALSE	GACGACGG	GACGACGG	FALSE	F09	4
SRSF7	1	M00093_2.00	W2	target exon 3'SS	dn	-224	0.858147	-0.945088	0	8	399	3580	0	0.22	TRUE	0	0.000335196	1		FALSE	rna_map_summary_wt8yo_vs_tg8yo_SE_cisbp.tsv	8yo	TgHD vs WT, 8 years	CisBP	exons gaining inclusion in TgHD	0	FALSE	GACGACGG	GACGACGG	FALSE	F09	4
SRSF7	1	M00093_2.00	W2	target exon 3'SS	dn	-174	0.858147	-0.945088	0	8	399	3580	0	0.22	TRUE	0	0.00026257	1		FALSE	rna_map_summary_wt8yo_vs_tg8yo_SE_cisbp.tsv	8yo	TgHD vs WT, 8 years	CisBP	exons gaining inclusion in TgHD	0	FALSE	GACGACGG	GACGACGG	FALSE	F09	4
TIA1	1	M26248_2.00	W2	target exon 3'SS	dn	-174	1	-0.101838	12	111	399	3580	3.01	3.1	FALSE	0.00426065	0.00461453	1	1	FALSE	rna_map_summary_wt8yo_vs_tg8yo_SE_cisbp.tsv	8yo	TgHD vs WT, 8 years	CisBP	exons gaining inclusion in TgHD	0.971	FALSE	TTTTTTTG	UUUUUUUG	TRUE	F01	19
TRA2A/TRA2B	2	M00826_2.00	W2	target exon 3'SS	dn	-124	1	-0.195673	1	11	399	3580	0.25	0.31	FALSE	0.000350877	0.000402235	1	1	FALSE	rna_map_summary_wt8yo_vs_tg8yo_SE_cisbp.tsv	8yo	TgHD vs WT, 8 years	CisBP	exons gaining inclusion in TgHD	0.806	FALSE	CTGAAGA	CUGAAGA	FALSE	F41	1
TRA2A/TRA2B	2	M00826_2.00	W2	target exon 3'SS	dn	-24	0.953977	-0.883938	0	7	399	3580	0	0.2	TRUE	0	0.000240223	1		FALSE	rna_map_summary_wt8yo_vs_tg8yo_SE_cisbp.tsv	8yo	TgHD vs WT, 8 years	CisBP	exons gaining inclusion in TgHD	0	FALSE	CTGAAGA	CUGAAGA	FALSE	F41	1
TUT1	1	M26205_2.00	W2	target exon 3'SS	up	-224	1	-0.6741	0	3	542	3580	0	0.08	TRUE	0	0.000150838	1		FALSE	rna_map_summary_wt8yo_vs_tg8yo_SE_cisbp.tsv	8yo	TgHD vs WT, 8 years	CisBP	exons losing inclusion in TgHD	0	FALSE	CGATACTAC	CGAUACUAC	FALSE	F50	1
UNK/UNKL	2	M00829_2.00	W2	target exon 3'SS	up	-174	1	-0.181085	1	8	542	3580	0.18	0.22	TRUE	0.000258303	0.000301676	1		FALSE	rna_map_summary_wt8yo_vs_tg8yo_SE_cisbp.tsv	8yo	TgHD vs WT, 8 years	CisBP	exons losing inclusion in TgHD	0.818	FALSE	ATTAGTT	AUUAGUU	FALSE	F02	15
UNK/UNKL	2	M00829_2.00	W2	target exon 3'SS	dn	-174	0.858147	-0.945088	0	8	399	3580	0	0.22	TRUE	0	0.000301676	1		FALSE	rna_map_summary_wt8yo_vs_tg8yo_SE_cisbp.tsv	8yo	TgHD vs WT, 8 years	CisBP	exons gaining inclusion in TgHD	0	FALSE	ATTAGTT	AUUAGUU	FALSE	F02	15
ZNF638	1	M26239_2.00	W2	target exon 3'SS	dn	-224	0.953977	-0.883938	0	7	399	3580	0	0.2	TRUE	0	0.000312849	1		FALSE	rna_map_summary_wt8yo_vs_tg8yo_SE_cisbp.tsv	8yo	TgHD vs WT, 8 years	CisBP	exons gaining inclusion in TgHD	0	FALSE	TGTTCGTT	UGUUCGUU	FALSE	F53	1
ZNF638	1	M26239_2.00	W2	target exon 3'SS	dn	-124	0.858147	-0.945088	0	8	399	3580	0	0.22	TRUE	0	0.000335196	1		FALSE	rna_map_summary_wt8yo_vs_tg8yo_SE_cisbp.tsv	8yo	TgHD vs WT, 8 years	CisBP	exons gaining inclusion in TgHD	0	FALSE	TGTTCGTT	UGUUCGUU	FALSE	F53	1
CELF1	1	M26206_2.00	W3	target exon 5'SS	dn	176	1	-0.236058	6	59	400	3558	1.5	1.66	FALSE	0.00405	0.00309725	1	1	FALSE	rna_map_summary_wt8yo_vs_tg8yo_SE_cisbp.tsv	8yo	TgHD vs WT, 8 years	CisBP	exons gaining inclusion in TgHD	0.904	FALSE	TGTGTGTT	UGUGUGUU	TRUE	F06	9
CELF6	1	M26150_2.00	W3	target exon 5'SS	dn	76	1	-0.074736	4	37	400	3558	1	1.04	FALSE	0.0013	0.00150646	1	1	FALSE	rna_map_summary_wt8yo_vs_tg8yo_SE_cisbp.tsv	8yo	TgHD vs WT, 8 years	CisBP	exons gaining inclusion in TgHD	0.962	FALSE	GTGTTGTG	GUGUUGUG	TRUE	F06	9
CSTF2T	1	M00569_2.00	W3	target exon 5'SS	dn	226	1	-0.335295	0	1	400	3558	0	0.03	TRUE	0	5.62114e-05	1		FALSE	rna_map_summary_wt8yo_vs_tg8yo_SE_cisbp.tsv	8yo	TgHD vs WT, 8 years	CisBP	exons gaining inclusion in TgHD	0	FALSE	CGTAGCGTTT	CGUAGCGUUU	FALSE	F20	2
DAZAP1	1	M00070_2.00	W3	target exon 5'SS	dn	126	1	-0.335295	0	1	400	3558	0	0.03	TRUE	0	3.93479e-05	1		FALSE	rna_map_summary_wt8yo_vs_tg8yo_SE_cisbp.tsv	8yo	TgHD vs WT, 8 years	CisBP	exons gaining inclusion in TgHD	0	FALSE	GATACGA	GAUACGA	FALSE	F05	9
DAZAP1	1	M00070_2.00	W3	target exon 5'SS	dn	226	1	-0.335295	0	1	400	3558	0	0.03	TRUE	0	3.93479e-05	1		FALSE	rna_map_summary_wt8yo_vs_tg8yo_SE_cisbp.tsv	8yo	TgHD vs WT, 8 years	CisBP	exons gaining inclusion in TgHD	0	FALSE	GATACGA	GAUACGA	FALSE	F05	9
DDX53/ENSSSCG00000023943	2	M26201_2.00	W3	target exon 5'SS	up	26	1	-0.123327	5	35	539	3558	0.93	0.98	FALSE	0.0012616	0.00128724	1	1	FALSE	rna_map_summary_wt8yo_vs_tg8yo_SE_cisbp.tsv	8yo	TgHD vs WT, 8 years	CisBP	exons losing inclusion in TgHD	0.949	FALSE	AGAATAA	AGAAUAA	FALSE	F05	9
DDX53/ENSSSCG00000023943	2	M26201_2.00	W3	target exon 5'SS	dn	76	1	-0.0223768	4	36	400	3558	1	1.01	FALSE	0.0009	0.00128724	1	1	FALSE	rna_map_summary_wt8yo_vs_tg8yo_SE_cisbp.tsv	8yo	TgHD vs WT, 8 years	CisBP	exons gaining inclusion in TgHD	0.99	FALSE	AGAATAA	AGAAUAA	FALSE	F05	9
DDX53/ENSSSCG00000023943	2	M26201_2.00	W3	target exon 5'SS	dn	226	0.910788	-0.454399	3	35	400	3558	0.75	0.98	FALSE	0.00105	0.00124227	1	1	FALSE	rna_map_summary_wt8yo_vs_tg8yo_SE_cisbp.tsv	8yo	TgHD vs WT, 8 years	CisBP	exons gaining inclusion in TgHD	0.765	FALSE	AGAATAA	AGAAUAA	FALSE	F05	9
ENSSSCG00000001066	1	M26144_2.00	W3	target exon 5'SS	dn	176	1	-0.0705127	6	55	400	3558	1.5	1.55	FALSE	0.00425	0.00270377	1	1	FALSE	rna_map_summary_wt8yo_vs_tg8yo_SE_cisbp.tsv	8yo	TgHD vs WT, 8 years	CisBP	exons gaining inclusion in TgHD	0.968	FALSE	GTGTGTGG	GUGUGUGG	TRUE	F06	9
ENSSSCG00000004313/ENSSSCG00000021615	2	M26160_2.00	W3	target exon 5'SS	up	126	1	-0.182913	5	36	539	3558	0.93	1.01	FALSE	0.00115028	0.00134345	1	1	FALSE	rna_map_summary_wt8yo_vs_tg8yo_SE_cisbp.tsv	8yo	TgHD vs WT, 8 years	CisBP	exons losing inclusion in TgHD	0.921	FALSE	AGAGAAA	AGAGAAA	TRUE	F08	5
ENSSSCG00000004313/ENSSSCG00000021615	2	M26160_2.00	W3	target exon 5'SS	up	226	1	-0.303602	4	31	539	3558	0.74	0.87	FALSE	0.000890538	0.00115233	1	1	FALSE	rna_map_summary_wt8yo_vs_tg8yo_SE_cisbp.tsv	8yo	TgHD vs WT, 8 years	CisBP	exons losing inclusion in TgHD	0.851	FALSE	AGAGAAA	AGAGAAA	TRUE	F08	5
ENSSSCG00000004313/ENSSSCG00000021615	2	M26160_2.00	W3	target exon 5'SS	dn	76	1	-0.194275	3	30	400	3558	0.75	0.84	FALSE	0.00105	0.00109612	1	1	FALSE	rna_map_summary_wt8yo_vs_tg8yo_SE_cisbp.tsv	8yo	TgHD vs WT, 8 years	CisBP	exons gaining inclusion in TgHD	0.893	FALSE	AGAGAAA	AGAGAAA	TRUE	F08	5
ENSSSCG00000004313/ENSSSCG00000021615	2	M26160_2.00	W3	target exon 5'SS	dn	126	1	-0.0223768	4	36	400	3558	1	1.01	FALSE	0.0014	0.00134345	1	1	FALSE	rna_map_summary_wt8yo_vs_tg8yo_SE_cisbp.tsv	8yo	TgHD vs WT, 8 years	CisBP	exons gaining inclusion in TgHD	0.99	FALSE	AGAGAAA	AGAGAAA	TRUE	F08	5
ENSSSCG00000004313/ENSSSCG00000021615	2	M26160_2.00	W3	target exon 5'SS	dn	176	1	-0.074736	4	37	400	3558	1	1.04	FALSE	0.0014	0.0011973	1	1	FALSE	rna_map_summary_wt8yo_vs_tg8yo_SE_cisbp.tsv	8yo	TgHD vs WT, 8 years	CisBP	exons gaining inclusion in TgHD	0.962	FALSE	AGAGAAA	AGAGAAA	TRUE	F08	5
ENSSSCG00000005430	1	M26165_2.00	W3	target exon 5'SS	up	26	0.987573	-0.87074	0	5	539	3558	0	0.14	TRUE	0	0.000185497	1		FALSE	rna_map_summary_wt8yo_vs_tg8yo_SE_cisbp.tsv	8yo	TgHD vs WT, 8 years	CisBP	exons losing inclusion in TgHD	0	FALSE	GATACGAA	GAUACGAA	FALSE	F05	9
ENSSSCG00000005430	1	M26165_2.00	W3	target exon 5'SS	dn	26	1	-0.750122	0	5	400	3558	0	0.14	TRUE	0	0.000185497	1		FALSE	rna_map_summary_wt8yo_vs_tg8yo_SE_cisbp.tsv	8yo	TgHD vs WT, 8 years	CisBP	exons gaining inclusion in TgHD	0	FALSE	GATACGAA	GAUACGAA	FALSE	F05	9
ENSSSCG00000005430	1	M26165_2.00	W3	target exon 5'SS	dn	76	1	-0.750122	0	5	400	3558	0	0.14	TRUE	0	0.000185497	1		FALSE	rna_map_summary_wt8yo_vs_tg8yo_SE_cisbp.tsv	8yo	TgHD vs WT, 8 years	CisBP	exons gaining inclusion in TgHD	0	FALSE	GATACGAA	GAUACGAA	FALSE	F05	9
ENSSSCG00000005430	1	M26165_2.00	W3	target exon 5'SS	dn	176	1	-0.750122	0	5	400	3558	0	0.14	TRUE	0	0.000219224	1		FALSE	rna_map_summary_wt8yo_vs_tg8yo_SE_cisbp.tsv	8yo	TgHD vs WT, 8 years	CisBP	exons gaining inclusion in TgHD	0	FALSE	GATACGAA	GAUACGAA	FALSE	F05	9
ENSSSCG00000008860/ENSSSCG00000012830/ENSSSCG00000015308/YBX1/YBX3	5	M00103_2.00	W3	target exon 5'SS	up	26	0.857489	-0.953965	0	6	539	3558	0	0.17	TRUE	0	0.000236088	1		FALSE	rna_map_summary_wt8yo_vs_tg8yo_SE_cisbp.tsv	8yo	TgHD vs WT, 8 years	CisBP	exons losing inclusion in TgHD	0	FALSE	AACATCA	AACAUCA	FALSE	F10	4
ENSSSCG00000008860/ENSSSCG00000012830/ENSSSCG00000015308/YBX1/YBX3	5	M00103_2.00	W3	target exon 5'SS	dn	26	1	-0.821821	0	6	400	3558	0	0.17	TRUE	0	0.000236088	1		FALSE	rna_map_summary_wt8yo_vs_tg8yo_SE_cisbp.tsv	8yo	TgHD vs WT, 8 years	CisBP	exons gaining inclusion in TgHD	0	FALSE	AACATCA	AACAUCA	FALSE	F10	4
ENSSSCG00000008860/ENSSSCG00000012830/ENSSSCG00000015308/YBX1/YBX3	5	M00103_2.00	W3	target exon 5'SS	dn	126	1	-0.20403	1	11	400	3558	0.25	0.31	FALSE	0.00035	0.000399101	1	1	FALSE	rna_map_summary_wt8yo_vs_tg8yo_SE_cisbp.tsv	8yo	TgHD vs WT, 8 years	CisBP	exons gaining inclusion in TgHD	0.806	FALSE	AACATCA	AACAUCA	FALSE	F10	4
ENSSSCG00000010157	1	M26190_2.00	W3	target exon 5'SS	up	76	0.857489	-0.953965	0	6	539	3558	0	0.17	TRUE	0	0.000236088	1		FALSE	rna_map_summary_wt8yo_vs_tg8yo_SE_cisbp.tsv	8yo	TgHD vs WT, 8 years	CisBP	exons losing inclusion in TgHD	0	FALSE	TTGAACG	UUGAACG	FALSE	F46	1
ENSSSCG00000012938	1	M00072_2.00	W3	target exon 5'SS	up	226	0.857489	-0.953965	0	6	539	3558	0	0.17	TRUE	0	0.000303541	1		FALSE	rna_map_summary_wt8yo_vs_tg8yo_SE_cisbp.tsv	8yo	TgHD vs WT, 8 years	CisBP	exons losing inclusion in TgHD	0	FALSE	GCGCGGG	GCGCGGG	TRUE	F07	6
ENSSSCG00000012938	1	M00072_2.00	W3	target exon 5'SS	dn	226	1	-0.821821	0	6	400	3558	0	0.17	TRUE	0	0.000303541	1		FALSE	rna_map_summary_wt8yo_vs_tg8yo_SE_cisbp.tsv	8yo	TgHD vs WT, 8 years	CisBP	exons gaining inclusion in TgHD	0	FALSE	GCGCGGG	GCGCGGG	TRUE	F07	6
ENSSSCG00000014322	1	M26216_2.00	W3	target exon 5'SS	up	76	0.929924	-0.493635	2	19	539	3558	0.37	0.53	FALSE	0.000667904	0.000916245	1	1	FALSE	rna_map_summary_wt8yo_vs_tg8yo_SE_cisbp.tsv	8yo	TgHD vs WT, 8 years	CisBP	exons losing inclusion in TgHD	0.698	FALSE	TAGATAGGA	UAGAUAGGA	FALSE	F02	15
ENSSSCG00000014322	1	M26216_2.00	W3	target exon 5'SS	dn	226	1	-0.20403	1	11	400	3558	0.25	0.31	FALSE	0.00045	0.000534008	1	1	FALSE	rna_map_summary_wt8yo_vs_tg8yo_SE_cisbp.tsv	8yo	TgHD vs WT, 8 years	CisBP	exons gaining inclusion in TgHD	0.806	FALSE	TAGATAGGA	UAGAUAGGA	FALSE	F02	15
ENSSSCG00000021591	1	M26233_2.00	W3	target exon 5'SS	dn	226	1	-0.821821	0	6	400	3558	0	0.17	TRUE	0	0.00024733	1		FALSE	rna_map_summary_wt8yo_vs_tg8yo_SE_cisbp.tsv	8yo	TgHD vs WT, 8 years	CisBP	exons gaining inclusion in TgHD	0	FALSE	GATACGAA	GAUACGAA	FALSE	F05	9
ENSSSCG00000021714/PPP1R10/PRR3	3	M00347_2.00	W3	target exon 5'SS	up	176	0.987573	-0.87074	0	5	539	3558	0	0.14	TRUE	0	0.00019674	1		FALSE	rna_map_summary_wt8yo_vs_tg8yo_SE_cisbp.tsv	8yo	TgHD vs WT, 8 years	CisBP	exons losing inclusion in TgHD	0	FALSE	ATAAGCC	AUAAGCC	FALSE	F28	1
ENSSSCG00000021714/PPP1R10/PRR3	3	M00347_2.00	W3	target exon 5'SS	dn	176	1	-0.750122	0	5	400	3558	0	0.14	TRUE	0	0.00019674	1		FALSE	rna_map_summary_wt8yo_vs_tg8yo_SE_cisbp.tsv	8yo	TgHD vs WT, 8 years	CisBP	exons gaining inclusion in TgHD	0	FALSE	ATAAGCC	AUAAGCC	FALSE	F28	1
ENSSSCG00000024265	1	M26253_2.00	W3	target exon 5'SS	dn	76	1	-0.750122	0	5	400	3558	0	0.14	TRUE	0	0.000202361	1		FALSE	rna_map_summary_wt8yo_vs_tg8yo_SE_cisbp.tsv	8yo	TgHD vs WT, 8 years	CisBP	exons gaining inclusion in TgHD	0	FALSE	TATATAGG	UAUAUAGG	FALSE	F13	4
ENSSSCG00000024265	1	M26253_2.00	W3	target exon 5'SS	dn	176	1	-0.20403	1	11	400	3558	0.25	0.31	FALSE	0.0003	0.000477797	1	1	FALSE	rna_map_summary_wt8yo_vs_tg8yo_SE_cisbp.tsv	8yo	TgHD vs WT, 8 years	CisBP	exons gaining inclusion in TgHD	0.806	FALSE	TATATAGG	UAUAUAGG	FALSE	F13	4
ENSSSCG00000024758/ENSSSCG00000025015	2	M26256_2.00	W3	target exon 5'SS	up	26	0.857489	-0.953965	0	6	539	3558	0	0.17	TRUE	0	0.000224845	1		FALSE	rna_map_summary_wt8yo_vs_tg8yo_SE_cisbp.tsv	8yo	TgHD vs WT, 8 years	CisBP	exons losing inclusion in TgHD	0	FALSE	TTACGTAA	UUACGUAA	FALSE	F56	1
ENSSSCG00000024758/ENSSSCG00000025015	2	M26256_2.00	W3	target exon 5'SS	dn	26	1	-0.821821	0	6	400	3558	0	0.17	TRUE	0	0.000224845	1		FALSE	rna_map_summary_wt8yo_vs_tg8yo_SE_cisbp.tsv	8yo	TgHD vs WT, 8 years	CisBP	exons gaining inclusion in TgHD	0	FALSE	TTACGTAA	UUACGUAA	FALSE	F56	1
ENSSSCG00000024758/ENSSSCG00000025015	2	M26256_2.00	W3	target exon 5'SS	dn	126	1	-0.750122	0	5	400	3558	0	0.14	TRUE	0	0.000213603	1		FALSE	rna_map_summary_wt8yo_vs_tg8yo_SE_cisbp.tsv	8yo	TgHD vs WT, 8 years	CisBP	exons gaining inclusion in TgHD	0	FALSE	TTACGTAA	UUACGUAA	FALSE	F56	1
ENSSSCG00000024758/ENSSSCG00000025015	2	M26256_2.00	W3	target exon 5'SS	dn	226	1	-0.335295	0	1	400	3558	0	0.03	TRUE	0	4.49691e-05	1		FALSE	rna_map_summary_wt8yo_vs_tg8yo_SE_cisbp.tsv	8yo	TgHD vs WT, 8 years	CisBP	exons gaining inclusion in TgHD	0	FALSE	TTACGTAA	UUACGUAA	FALSE	F56	1
ENSSSCG00000027870	1	M26263_2.00	W3	target exon 5'SS	dn	76	0.921557	-0.353909	6	62	400	3558	1.5	1.74	FALSE	0.0021	0.00256886	1	1	FALSE	rna_map_summary_wt8yo_vs_tg8yo_SE_cisbp.tsv	8yo	TgHD vs WT, 8 years	CisBP	exons gaining inclusion in TgHD	0.862	FALSE	CTTTTTTG	CUUUUUUG	TRUE	F01	19
ENSSSCG00000028256	1	M26265_2.00	W3	target exon 5'SS	up	226	1	-0.0417853	4	27	539	3558	0.74	0.76	FALSE	0.00118738	0.00112985	1	1	FALSE	rna_map_summary_wt8yo_vs_tg8yo_SE_cisbp.tsv	8yo	TgHD vs WT, 8 years	CisBP	exons losing inclusion in TgHD	0.974	FALSE	ATGCATGC	AUGCAUGC	FALSE	F11	4
ENSSSCG00000028588	1	M26270_2.00	W3	target exon 5'SS	up	176	0.857489	-0.953965	0	6	539	3558	0	0.17	TRUE	0	0.000213603	1		FALSE	rna_map_summary_wt8yo_vs_tg8yo_SE_cisbp.tsv	8yo	TgHD vs WT, 8 years	CisBP	exons losing inclusion in TgHD	0	FALSE	AACAACG	AACAACG	FALSE	F10	4
ENSSSCG00000028588	1	M26270_2.00	W3	target exon 5'SS	dn	176	1	-0.821821	0	6	400	3558	0	0.17	TRUE	0	0.000213603	1		FALSE	rna_map_summary_wt8yo_vs_tg8yo_SE_cisbp.tsv	8yo	TgHD vs WT, 8 years	CisBP	exons gaining inclusion in TgHD	0	FALSE	AACAACG	AACAACG	FALSE	F10	4
ENSSSCG00000028588	1	M26270_2.00	W3	target exon 5'SS	dn	226	1	-0.335295	0	1	400	3558	0	0.03	TRUE	0	2.24845e-05	1		FALSE	rna_map_summary_wt8yo_vs_tg8yo_SE_cisbp.tsv	8yo	TgHD vs WT, 8 years	CisBP	exons gaining inclusion in TgHD	0	FALSE	AACAACG	AACAACG	FALSE	F10	4
ENSSSCG00000028640	1	M26273_2.00	W3	target exon 5'SS	dn	76	0.921557	-0.353909	6	62	400	3558	1.5	1.74	FALSE	0.0021	0.00256886	1	1	FALSE	rna_map_summary_wt8yo_vs_tg8yo_SE_cisbp.tsv	8yo	TgHD vs WT, 8 years	CisBP	exons gaining inclusion in TgHD	0.862	FALSE	CTTTTTTG	CUUUUUUG	TRUE	F01	19
ENSSSCG00000030128	1	M26278_2.00	W3	target exon 5'SS	dn	76	1	-0.750122	0	5	400	3558	0	0.14	TRUE	0	0.000202361	1		FALSE	rna_map_summary_wt8yo_vs_tg8yo_SE_cisbp.tsv	8yo	TgHD vs WT, 8 years	CisBP	exons gaining inclusion in TgHD	0	FALSE	TATATAGG	UAUAUAGG	FALSE	F13	4
ENSSSCG00000030128	1	M26278_2.00	W3	target exon 5'SS	dn	176	1	-0.20403	1	11	400	3558	0.25	0.31	FALSE	0.0003	0.000477797	1	1	FALSE	rna_map_summary_wt8yo_vs_tg8yo_SE_cisbp.tsv	8yo	TgHD vs WT, 8 years	CisBP	exons gaining inclusion in TgHD	0.806	FALSE	TATATAGG	UAUAUAGG	FALSE	F13	4
ENSSSCG00000030671	1	M00578_2.00	W3	target exon 5'SS	dn	76	0.954185	-0.315186	6	61	400	3558	1.5	1.71	FALSE	0.0026	0.003086	1	1	FALSE	rna_map_summary_wt8yo_vs_tg8yo_SE_cisbp.tsv	8yo	TgHD vs WT, 8 years	CisBP	exons gaining inclusion in TgHD	0.877	FALSE	GTTGTTGTTT	GUUGUUGUUU	TRUE	F06	9
FUBP1	1	M26157_2.00	W3	target exon 5'SS	dn	26	1	-0.137756	3	29	400	3558	0.75	0.82	FALSE	0.0007	0.0011973	1	1	FALSE	rna_map_summary_wt8yo_vs_tg8yo_SE_cisbp.tsv	8yo	TgHD vs WT, 8 years	CisBP	exons gaining inclusion in TgHD	0.915	FALSE	TATGTATG	UAUGUAUG	FALSE	F18	3
HNRNPF	1	M26257_2.00	W3	target exon 5'SS	dn	126	1	-0.00504725	11	98	400	3558	2.75	2.75	FALSE	0.0039	0.00421023	1	1	FALSE	rna_map_summary_wt8yo_vs_tg8yo_SE_cisbp.tsv	8yo	TgHD vs WT, 8 years	CisBP	exons gaining inclusion in TgHD	1	FALSE	GGGGAGGG	GGGGAGGG	TRUE	F04	10
KHDRBS2	1	M26145_2.00	W3	target exon 5'SS	dn	26	1	-0.821821	0	6	400	3558	0	0.17	TRUE	0	0.000269815	1		FALSE	rna_map_summary_wt8yo_vs_tg8yo_SE_cisbp.tsv	8yo	TgHD vs WT, 8 years	CisBP	exons gaining inclusion in TgHD	0	FALSE	GATAAACG	GAUAAACG	FALSE	F03	14
LARP6	1	M00602_2.00	W3	target exon 5'SS	dn	126	1	-0.0223768	4	36	400	3558	1	1.01	FALSE	0.0027	0.00339517	1	1	FALSE	rna_map_summary_wt8yo_vs_tg8yo_SE_cisbp.tsv	8yo	TgHD vs WT, 8 years	CisBP	exons gaining inclusion in TgHD	0.99	FALSE	GTGTCTGCTTGGTCGAAGTCC	GUGUCUGCUUGGUCGAAGUCC	FALSE	F06	9
LIN28A	1	M00057_2.00	W3	target exon 5'SS	dn	26	1	-0.750122	0	5	400	3558	0	0.14	TRUE	0	0.000168634	1		FALSE	rna_map_summary_wt8yo_vs_tg8yo_SE_cisbp.tsv	8yo	TgHD vs WT, 8 years	CisBP	exons gaining inclusion in TgHD	0	FALSE	CGGAGAA	CGGAGAA	FALSE	F05	9
MBNL2	1	M00300_2.00	W3	target exon 5'SS	up	226	1	-0.182913	5	36	539	3558	0.93	1.01	FALSE	0.00118738	0.00136031	1	1	FALSE	rna_map_summary_wt8yo_vs_tg8yo_SE_cisbp.tsv	8yo	TgHD vs WT, 8 years	CisBP	exons losing inclusion in TgHD	0.921	FALSE	AGCTTGC	AGCUUGC	FALSE	F16	3
MBNL2	1	M00300_2.00	W3	target exon 5'SS	dn	76	0.910788	-0.454399	3	35	400	3558	0.75	0.98	FALSE	0.00105	0.001276	1	1	FALSE	rna_map_summary_wt8yo_vs_tg8yo_SE_cisbp.tsv	8yo	TgHD vs WT, 8 years	CisBP	exons gaining inclusion in TgHD	0.765	FALSE	AGCTTGC	AGCUUGC	FALSE	F16	3
MBNL2	1	M00300_2.00	W3	target exon 5'SS	dn	176	1	-0.175807	4	39	400	3558	1	1.1	FALSE	0.0014	0.00135469	1	1	FALSE	rna_map_summary_wt8yo_vs_tg8yo_SE_cisbp.tsv	8yo	TgHD vs WT, 8 years	CisBP	exons gaining inclusion in TgHD	0.909	FALSE	AGCTTGC	AGCUUGC	FALSE	F16	3
NUPL2	1	M00762_2.00	W3	target exon 5'SS	up	76	0.97724	-0.224709	11	78	539	3558	2.04	2.19	FALSE	0.00285714	0.00288926	1	1	FALSE	rna_map_summary_wt8yo_vs_tg8yo_SE_cisbp.tsv	8yo	TgHD vs WT, 8 years	CisBP	exons losing inclusion in TgHD	0.932	FALSE	AAAATAA	AAAAUAA	TRUE	F03	14
PABPC1L	1	M26178_2.00	W3	target exon 5'SS	dn	26	1	-0.175807	4	39	400	3558	1	1.1	FALSE	0.0016	0.00163013	1	1	FALSE	rna_map_summary_wt8yo_vs_tg8yo_SE_cisbp.tsv	8yo	TgHD vs WT, 8 years	CisBP	exons gaining inclusion in TgHD	0.909	FALSE	GAAAAAAA	GAAAAAAA	TRUE	F03	14
PABPC4	1	M26155_2.00	W3	target exon 5'SS	dn	26	1	-0.175807	4	39	400	3558	1	1.1	FALSE	0.0016	0.00163013	1	1	FALSE	rna_map_summary_wt8yo_vs_tg8yo_SE_cisbp.tsv	8yo	TgHD vs WT, 8 years	CisBP	exons gaining inclusion in TgHD	0.909	FALSE	GAAAAAAA	GAAAAAAA	TRUE	F03	14
PABPN1	1	M26152_2.00	W3	target exon 5'SS	dn	76	1	-0.194275	3	30	400	3558	0.75	0.84	FALSE	0.00105	0.00114671	1	1	FALSE	rna_map_summary_wt8yo_vs_tg8yo_SE_cisbp.tsv	8yo	TgHD vs WT, 8 years	CisBP	exons gaining inclusion in TgHD	0.893	FALSE	GAAAAGAT	GAAAAGAU	FALSE	F03	14
PCBP3	1	M26242_2.00	W3	target exon 5'SS	up	76	0.95557	-0.259996	10	72	539	3558	1.86	2.02	FALSE	0.00244898	0.00297358	1	1	FALSE	rna_map_summary_wt8yo_vs_tg8yo_SE_cisbp.tsv	8yo	TgHD vs WT, 8 years	CisBP	exons losing inclusion in TgHD	0.921	FALSE	CCTTTCCC	CCUUUCCC	TRUE	F12	4
PPARGC1A	1	M26274_2.00	W3	target exon 5'SS	up	126	0.857489	-0.953965	0	6	539	3558	0	0.17	TRUE	0	0.000168634	1		FALSE	rna_map_summary_wt8yo_vs_tg8yo_SE_cisbp.tsv	8yo	TgHD vs WT, 8 years	CisBP	exons losing inclusion in TgHD	0	FALSE	GCGCGCGG	GCGCGCGG	TRUE	F07	6
PPARGC1A	1	M26274_2.00	W3	target exon 5'SS	up	226	0.857489	-0.953965	0	6	539	3558	0	0.17	TRUE	0	0.00029792	1		FALSE	rna_map_summary_wt8yo_vs_tg8yo_SE_cisbp.tsv	8yo	TgHD vs WT, 8 years	CisBP	exons losing inclusion in TgHD	0	FALSE	GCGCGCGG	GCGCGCGG	TRUE	F07	6
PPARGC1A	1	M26274_2.00	W3	target exon 5'SS	dn	76	1	-0.750122	0	5	400	3558	0	0.14	TRUE	0	0.000202361	1		FALSE	rna_map_summary_wt8yo_vs_tg8yo_SE_cisbp.tsv	8yo	TgHD vs WT, 8 years	CisBP	exons gaining inclusion in TgHD	0	FALSE	GCGCGCGG	GCGCGCGG	TRUE	F07	6
PPARGC1A	1	M26274_2.00	W3	target exon 5'SS	dn	126	1	-0.821821	0	6	400	3558	0	0.17	TRUE	0	0.000168634	1		FALSE	rna_map_summary_wt8yo_vs_tg8yo_SE_cisbp.tsv	8yo	TgHD vs WT, 8 years	CisBP	exons gaining inclusion in TgHD	0	FALSE	GCGCGCGG	GCGCGCGG	TRUE	F07	6
PPARGC1A	1	M26274_2.00	W3	target exon 5'SS	dn	176	1	-0.821821	0	6	400	3558	0	0.17	TRUE	0	0.000174255	1		FALSE	rna_map_summary_wt8yo_vs_tg8yo_SE_cisbp.tsv	8yo	TgHD vs WT, 8 years	CisBP	exons gaining inclusion in TgHD	0	FALSE	GCGCGCGG	GCGCGCGG	TRUE	F07	6
PPRC1	1	M26195_2.00	W3	target exon 5'SS	dn	76	1	-0.750122	0	5	400	3558	0	0.14	TRUE	0	0.000179876	1		FALSE	rna_map_summary_wt8yo_vs_tg8yo_SE_cisbp.tsv	8yo	TgHD vs WT, 8 years	CisBP	exons gaining inclusion in TgHD	0	FALSE	CGCGCGC	CGCGCGC	TRUE	F07	6
PSPC1	1	M26187_2.00	W3	target exon 5'SS	dn	126	1	-0.02505	5	45	400	3558	1.25	1.26	FALSE	0.0017	0.0017819	1	1	FALSE	rna_map_summary_wt8yo_vs_tg8yo_SE_cisbp.tsv	8yo	TgHD vs WT, 8 years	CisBP	exons gaining inclusion in TgHD	0.992	FALSE	AGTGGTTT	AGUGGUUU	FALSE	F23	2
PTBP1	1	M26207_2.00	W3	target exon 5'SS	up	76	1	0.0377454	15	98	539	3558	2.78	2.75	FALSE	0.00426716	0.0045756	1	1	FALSE	rna_map_summary_wt8yo_vs_tg8yo_SE_cisbp.tsv	8yo	TgHD vs WT, 8 years	CisBP	exons losing inclusion in TgHD	1.011	TRUE	TTTTTCTT	UUUUUCUU	TRUE	F15	4
PTBP2	1	M26175_2.00	W3	target exon 5'SS	up	76	1	0.0377454	15	98	539	3558	2.78	2.75	FALSE	0.00426716	0.0045756	1	1	FALSE	rna_map_summary_wt8yo_vs_tg8yo_SE_cisbp.tsv	8yo	TgHD vs WT, 8 years	CisBP	exons losing inclusion in TgHD	1.011	TRUE	TTTTTCTT	UUUUUCUU	TRUE	F15	4
PTBP3	1	M26166_2.00	W3	target exon 5'SS	up	76	1	0.0221876	16	105	539	3558	2.97	2.95	FALSE	0.00437848	0.00478359	1	1	FALSE	rna_map_summary_wt8yo_vs_tg8yo_SE_cisbp.tsv	8yo	TgHD vs WT, 8 years	CisBP	exons losing inclusion in TgHD	1.007	TRUE	TTTTTCTT	UUUUUCUU	TRUE	F15	4
RALY	1	M26177_2.00	W3	target exon 5'SS	dn	76	0.921557	-0.353909	6	62	400	3558	1.5	1.74	FALSE	0.0021	0.00256886	1	1	FALSE	rna_map_summary_wt8yo_vs_tg8yo_SE_cisbp.tsv	8yo	TgHD vs WT, 8 years	CisBP	exons gaining inclusion in TgHD	0.862	FALSE	CTTTTTTG	CUUUUUUG	TRUE	F01	19
RBFOX1	1	M26180_2.00	W3	target exon 5'SS	dn	26	0.910788	-0.454399	3	35	400	3558	0.75	0.98	FALSE	0.0012	0.00150646	1	1	FALSE	rna_map_summary_wt8yo_vs_tg8yo_SE_cisbp.tsv	8yo	TgHD vs WT, 8 years	CisBP	exons gaining inclusion in TgHD	0.765	FALSE	ATGCATGC	AUGCAUGC	FALSE	F11	4
RBFOX2	1	M26140_2.00	W3	target exon 5'SS	dn	26	0.910788	-0.454399	3	35	400	3558	0.75	0.98	FALSE	0.0012	0.00150646	1	1	FALSE	rna_map_summary_wt8yo_vs_tg8yo_SE_cisbp.tsv	8yo	TgHD vs WT, 8 years	CisBP	exons gaining inclusion in TgHD	0.765	FALSE	ATGCATGC	AUGCAUGC	FALSE	F11	4
RBM15B	1	M26198_2.00	W3	target exon 5'SS	up	176	1	-0.0352153	23	153	539	3558	4.27	4.3	FALSE	0.00682746	0.00613828	1	1	FALSE	rna_map_summary_wt8yo_vs_tg8yo_SE_cisbp.tsv	8yo	TgHD vs WT, 8 years	CisBP	exons losing inclusion in TgHD	0.993	FALSE	CTTTTTTG	CUUUUUUG	TRUE	F01	19
RBM3	1	M26277_2.00	W3	target exon 5'SS	dn	76	1	-0.194275	3	30	400	3558	0.75	0.84	FALSE	0.0009	0.00125351	1	1	FALSE	rna_map_summary_wt8yo_vs_tg8yo_SE_cisbp.tsv	8yo	TgHD vs WT, 8 years	CisBP	exons gaining inclusion in TgHD	0.893	FALSE	GAGAAGAA	GAGAAGAA	TRUE	F05	9
RBM38	1	M26179_2.00	W3	target exon 5'SS	dn	176	1	-0.0705127	6	55	400	3558	1.5	1.55	FALSE	0.00425	0.00270377	1	1	FALSE	rna_map_summary_wt8yo_vs_tg8yo_SE_cisbp.tsv	8yo	TgHD vs WT, 8 years	CisBP	exons gaining inclusion in TgHD	0.968	FALSE	GTGTGTGG	GUGUGUGG	TRUE	F06	9
RBM42	1	M26153_2.00	W3	target exon 5'SS	up	26	0.857489	-0.953965	0	6	539	3558	0	0.17	TRUE	0	0.000269815	1		FALSE	rna_map_summary_wt8yo_vs_tg8yo_SE_cisbp.tsv	8yo	TgHD vs WT, 8 years	CisBP	exons losing inclusion in TgHD	0	FALSE	CAACTACG	CAACUACG	FALSE	F42	1
RBM42	1	M26153_2.00	W3	target exon 5'SS	up	126	0.857489	-0.953965	0	6	539	3558	0	0.17	TRUE	0	0.000241709	1		FALSE	rna_map_summary_wt8yo_vs_tg8yo_SE_cisbp.tsv	8yo	TgHD vs WT, 8 years	CisBP	exons losing inclusion in TgHD	0	FALSE	CAACTACG	CAACUACG	FALSE	F42	1
RBM42	1	M26153_2.00	W3	target exon 5'SS	dn	26	1	-0.821821	0	6	400	3558	0	0.17	TRUE	0	0.000269815	1		FALSE	rna_map_summary_wt8yo_vs_tg8yo_SE_cisbp.tsv	8yo	TgHD vs WT, 8 years	CisBP	exons gaining inclusion in TgHD	0	FALSE	CAACTACG	CAACUACG	FALSE	F42	1
RBM42	1	M26153_2.00	W3	target exon 5'SS	dn	126	1	-0.821821	0	6	400	3558	0	0.17	TRUE	0	0.000241709	1		FALSE	rna_map_summary_wt8yo_vs_tg8yo_SE_cisbp.tsv	8yo	TgHD vs WT, 8 years	CisBP	exons gaining inclusion in TgHD	0	FALSE	CAACTACG	CAACUACG	FALSE	F42	1
RBM8A	1	M26268_2.00	W3	target exon 5'SS	dn	76	1	-0.750122	0	5	400	3558	0	0.14	TRUE	0	0.000179876	1		FALSE	rna_map_summary_wt8yo_vs_tg8yo_SE_cisbp.tsv	8yo	TgHD vs WT, 8 years	CisBP	exons gaining inclusion in TgHD	0	FALSE	CGCGCGC	CGCGCGC	TRUE	F07	6
RBMS2	1	M26143_2.00	W3	target exon 5'SS	up	176	0.857489	-0.953965	0	6	539	3558	0	0.17	TRUE	0	0.000269815	1		FALSE	rna_map_summary_wt8yo_vs_tg8yo_SE_cisbp.tsv	8yo	TgHD vs WT, 8 years	CisBP	exons losing inclusion in TgHD	0	FALSE	TATATAGG	UAUAUAGG	FALSE	F13	4
RC3H1	1	M00662_2.00	W3	target exon 5'SS	up	76	0.929924	-0.493635	2	19	539	3558	0.37	0.53	FALSE	0.000408163	0.00134345	1	1	FALSE	rna_map_summary_wt8yo_vs_tg8yo_SE_cisbp.tsv	8yo	TgHD vs WT, 8 years	CisBP	exons losing inclusion in TgHD	0.698	FALSE	GTTGCGTTTTAGTAGG	GUUGCGUUUUAGUAGG	FALSE	F34	1
SF3B6	1	M26181_2.00	W3	target exon 5'SS	up	26	0.95557	-0.259996	10	72	539	3558	1.86	2.02	FALSE	0.00341373	0.00336706	1	1	FALSE	rna_map_summary_wt8yo_vs_tg8yo_SE_cisbp.tsv	8yo	TgHD vs WT, 8 years	CisBP	exons losing inclusion in TgHD	0.921	FALSE	CTTTTTTCC	CUUUUUUCC	TRUE	F01	19
SNRNP70	1	M26250_2.00	W3	target exon 5'SS	up	76	0.987573	-0.87074	0	5	539	3558	0	0.14	TRUE	0	0.00014615	1		FALSE	rna_map_summary_wt8yo_vs_tg8yo_SE_cisbp.tsv	8yo	TgHD vs WT, 8 years	CisBP	exons losing inclusion in TgHD	0	FALSE	GATCAAG	GAUCAAG	FALSE	F55	1
SNRNP70	1	M26250_2.00	W3	target exon 5'SS	dn	76	1	-0.750122	0	5	400	3558	0	0.14	TRUE	0	0.00014615	1		FALSE	rna_map_summary_wt8yo_vs_tg8yo_SE_cisbp.tsv	8yo	TgHD vs WT, 8 years	CisBP	exons gaining inclusion in TgHD	0	FALSE	GATCAAG	GAUCAAG	FALSE	F55	1
SRSF1	1	M26227_2.00	W3	target exon 5'SS	up	226	1	-0.0946848	7	48	539	3558	1.3	1.35	FALSE	0.00218924	0.00195053	1	1	FALSE	rna_map_summary_wt8yo_vs_tg8yo_SE_cisbp.tsv	8yo	TgHD vs WT, 8 years	CisBP	exons losing inclusion in TgHD	0.963	FALSE	CGGAGGAG	CGGAGGAG	FALSE	F05	9
SRSF1	1	M26227_2.00	W3	target exon 5'SS	dn	26	0.921557	-0.353909	6	62	400	3558	1.5	1.74	FALSE	0.0023	0.00275998	1	1	FALSE	rna_map_summary_wt8yo_vs_tg8yo_SE_cisbp.tsv	8yo	TgHD vs WT, 8 years	CisBP	exons gaining inclusion in TgHD	0.862	FALSE	CGGAGGAG	CGGAGGAG	FALSE	F05	9
SRSF3	1	M26146_2.00	W3	target exon 5'SS	up	176	0.857489	-0.953965	0	6	539	3558	0	0.17	TRUE	0	0.000213603	1		FALSE	rna_map_summary_wt8yo_vs_tg8yo_SE_cisbp.tsv	8yo	TgHD vs WT, 8 years	CisBP	exons losing inclusion in TgHD	0	FALSE	AACAACG	AACAACG	FALSE	F10	4
SRSF3	1	M26146_2.00	W3	target exon 5'SS	dn	176	1	-0.821821	0	6	400	3558	0	0.17	TRUE	0	0.000213603	1		FALSE	rna_map_summary_wt8yo_vs_tg8yo_SE_cisbp.tsv	8yo	TgHD vs WT, 8 years	CisBP	exons gaining inclusion in TgHD	0	FALSE	AACAACG	AACAACG	FALSE	F10	4
SRSF3	1	M26146_2.00	W3	target exon 5'SS	dn	226	1	-0.335295	0	1	400	3558	0	0.03	TRUE	0	2.24845e-05	1		FALSE	rna_map_summary_wt8yo_vs_tg8yo_SE_cisbp.tsv	8yo	TgHD vs WT, 8 years	CisBP	exons gaining inclusion in TgHD	0	FALSE	AACAACG	AACAACG	FALSE	F10	4
SRSF7	1	M00093_2.00	W3	target exon 5'SS	up	176	0.987573	-0.87074	0	5	539	3558	0	0.14	TRUE	0	0.000207982	1		FALSE	rna_map_summary_wt8yo_vs_tg8yo_SE_cisbp.tsv	8yo	TgHD vs WT, 8 years	CisBP	exons losing inclusion in TgHD	0	FALSE	GACGACGG	GACGACGG	FALSE	F09	4
SRSF7	1	M00093_2.00	W3	target exon 5'SS	dn	176	1	-0.750122	0	5	400	3558	0	0.14	TRUE	0	0.000207982	1		FALSE	rna_map_summary_wt8yo_vs_tg8yo_SE_cisbp.tsv	8yo	TgHD vs WT, 8 years	CisBP	exons gaining inclusion in TgHD	0	FALSE	GACGACGG	GACGACGG	FALSE	F09	4
SRSF9	1	M26188_2.00	W3	target exon 5'SS	dn	226	1	-0.249165	3	31	400	3558	0.75	0.87	FALSE	0.0008	0.00112985	1	1	FALSE	rna_map_summary_wt8yo_vs_tg8yo_SE_cisbp.tsv	8yo	TgHD vs WT, 8 years	CisBP	exons gaining inclusion in TgHD	0.862	FALSE	TGGAGGA	UGGAGGA	FALSE	F05	9
SYNCRIP	1	M26159_2.00	W3	target exon 5'SS	dn	126	1	-0.249165	3	31	400	3558	0.75	0.87	FALSE	0.0011	0.00116358	1	1	FALSE	rna_map_summary_wt8yo_vs_tg8yo_SE_cisbp.tsv	8yo	TgHD vs WT, 8 years	CisBP	exons gaining inclusion in TgHD	0.862	FALSE	CAAAAAAG	CAAAAAAG	TRUE	F03	14
TUT1	1	M26205_2.00	W3	target exon 5'SS	dn	76	1	-0.335295	0	1	400	3558	0	0.03	TRUE	0	1.12423e-05	1		FALSE	rna_map_summary_wt8yo_vs_tg8yo_SE_cisbp.tsv	8yo	TgHD vs WT, 8 years	CisBP	exons gaining inclusion in TgHD	0	FALSE	CGATACTAC	CGAUACUAC	FALSE	F50	1
TUT1	1	M26205_2.00	W3	target exon 5'SS	dn	126	1	-0.335295	0	1	400	3558	0	0.03	TRUE	0	5.05902e-05	1		FALSE	rna_map_summary_wt8yo_vs_tg8yo_SE_cisbp.tsv	8yo	TgHD vs WT, 8 years	CisBP	exons gaining inclusion in TgHD	0	FALSE	CGATACTAC	CGAUACUAC	FALSE	F50	1
UNK/UNKL	2	M00829_2.00	W3	target exon 5'SS	dn	226	1	-0.20403	1	11	400	3558	0.25	0.31	FALSE	0.00035	0.000376616	1	1	FALSE	rna_map_summary_wt8yo_vs_tg8yo_SE_cisbp.tsv	8yo	TgHD vs WT, 8 years	CisBP	exons gaining inclusion in TgHD	0.806	FALSE	ATTAGTT	AUUAGUU	FALSE	F02	15
ZC3H6/ZC3H8	2	M00693_2.00	W3	target exon 5'SS	dn	26	1	-0.0223768	4	36	400	3558	1	1.01	FALSE	0.0012	0.00124227	1	1	FALSE	rna_map_summary_wt8yo_vs_tg8yo_SE_cisbp.tsv	8yo	TgHD vs WT, 8 years	CisBP	exons gaining inclusion in TgHD	0.99	FALSE	GCTTGC	GCUUGC	FALSE	F16	3
ZNF638	1	M26239_2.00	W3	target exon 5'SS	up	176	0.987573	-0.87074	0	5	539	3558	0	0.14	TRUE	0	0.000202361	1		FALSE	rna_map_summary_wt8yo_vs_tg8yo_SE_cisbp.tsv	8yo	TgHD vs WT, 8 years	CisBP	exons losing inclusion in TgHD	0	FALSE	TGTTCGTT	UGUUCGUU	FALSE	F53	1
ZNF638	1	M26239_2.00	W3	target exon 5'SS	dn	76	1	-0.821821	0	6	400	3558	0	0.17	TRUE	0	0.000207982	1		FALSE	rna_map_summary_wt8yo_vs_tg8yo_SE_cisbp.tsv	8yo	TgHD vs WT, 8 years	CisBP	exons gaining inclusion in TgHD	0	FALSE	TGTTCGTT	UGUUCGUU	FALSE	F53	1
ANKHD1/ANKRD17	2	M26218_2.00	W4	downstream exon 3'SS	dn	-124	0.980333	-0.866673	0	7	365	3407	0	0.21	TRUE	0	0.000205459	1		FALSE	rna_map_summary_wt8yo_vs_tg8yo_SE_cisbp.tsv	8yo	TgHD vs WT, 8 years	CisBP	exons gaining inclusion in TgHD	0	FALSE	AGACGTA	AGACGUA	FALSE	F52	1
ANKHD1/ANKRD17	2	M26218_2.00	W4	downstream exon 3'SS	dn	-74	1	-0.732278	0	5	365	3407	0	0.15	TRUE	0	0.000146757	1		FALSE	rna_map_summary_wt8yo_vs_tg8yo_SE_cisbp.tsv	8yo	TgHD vs WT, 8 years	CisBP	exons gaining inclusion in TgHD	0	FALSE	AGACGTA	AGACGUA	FALSE	F52	1
ANKHD1/ANKRD17	2	M26218_2.00	W4	downstream exon 3'SS	dn	-24	0.885294	-0.926635	0	8	365	3407	0	0.23	TRUE	0	0.00021133	1		FALSE	rna_map_summary_wt8yo_vs_tg8yo_SE_cisbp.tsv	8yo	TgHD vs WT, 8 years	CisBP	exons gaining inclusion in TgHD	0	FALSE	AGACGTA	AGACGUA	FALSE	F52	1
CARHSP1/CSDC2	2	M00562_2.00	W4	downstream exon 3'SS	up	-224	1	-0.383917	1	10	508	3407	0.2	0.29	FALSE	0.000551181	0.000710302	1	1	FALSE	rna_map_summary_wt8yo_vs_tg8yo_SE_cisbp.tsv	8yo	TgHD vs WT, 8 years	CisBP	exons losing inclusion in TgHD	0.69	FALSE	GCCATGATCATGAT	GCCAUGAUCAUGAU	FALSE	F32	1
CNOT4	1	M26232_2.00	W4	downstream exon 3'SS	dn	-74	1	-0.159589	2	21	365	3407	0.55	0.62	FALSE	0.000712329	0.000933372	1	1	FALSE	rna_map_summary_wt8yo_vs_tg8yo_SE_cisbp.tsv	8yo	TgHD vs WT, 8 years	CisBP	exons gaining inclusion in TgHD	0.887	FALSE	AGACAGAA	AGACAGAA	FALSE	F09	4
CSTF2	1	M00568_2.00	W4	downstream exon 3'SS	up	-224	1	-0.772578	0	4	508	3407	0	0.12	TRUE	0	0.000270032	1		FALSE	rna_map_summary_wt8yo_vs_tg8yo_SE_cisbp.tsv	8yo	TgHD vs WT, 8 years	CisBP	exons losing inclusion in TgHD	0	FALSE	AAGGCGTAGCGTTT	AAGGCGUAGCGUUU	FALSE	F20	2
DAZAP1	1	M00070_2.00	W4	downstream exon 3'SS	up	-224	1	-0.386141	0	1	508	3407	0	0.03	TRUE	0	4.10919e-05	1		FALSE	rna_map_summary_wt8yo_vs_tg8yo_SE_cisbp.tsv	8yo	TgHD vs WT, 8 years	CisBP	exons losing inclusion in TgHD	0	FALSE	GATACGA	GAUACGA	FALSE	F05	9
DAZAP1	1	M00070_2.00	W4	downstream exon 3'SS	up	-24	1	-0.386141	0	1	508	3407	0	0.03	TRUE	0	4.10919e-05	1		FALSE	rna_map_summary_wt8yo_vs_tg8yo_SE_cisbp.tsv	8yo	TgHD vs WT, 8 years	CisBP	exons losing inclusion in TgHD	0	FALSE	GATACGA	GAUACGA	FALSE	F05	9
DDX53/ENSSSCG00000023943	2	M26201_2.00	W4	downstream exon 3'SS	dn	-74	0.939925	-0.421278	3	36	365	3407	0.82	1.06	FALSE	0.000821918	0.00135016	1	1	FALSE	rna_map_summary_wt8yo_vs_tg8yo_SE_cisbp.tsv	8yo	TgHD vs WT, 8 years	CisBP	exons gaining inclusion in TgHD	0.774	FALSE	AGAATAA	AGAAUAA	FALSE	F05	9
ENOX2	1	M26203_2.00	W4	downstream exon 3'SS	up	-224	1	-0.235932	2	16	508	3407	0.39	0.47	FALSE	0.000354331	0.000704432	1	1	FALSE	rna_map_summary_wt8yo_vs_tg8yo_SE_cisbp.tsv	8yo	TgHD vs WT, 8 years	CisBP	exons losing inclusion in TgHD	0.83	FALSE	AAGACAGA	AAGACAGA	FALSE	F09	4
ENSSSCG00000003095	1	M00521_2.00	W4	downstream exon 3'SS	dn	-174	0.876796	-0.652272	1	18	365	3407	0.27	0.53	FALSE	0.000657534	0.00120928	1	1	FALSE	rna_map_summary_wt8yo_vs_tg8yo_SE_cisbp.tsv	8yo	TgHD vs WT, 8 years	CisBP	exons gaining inclusion in TgHD	0.509	FALSE	GGAGAGTCATACC	GGAGAGUCAUACC	FALSE	F30	1
ENSSSCG00000003095	1	M00521_2.00	W4	downstream exon 3'SS	dn	-74	0.915006	-0.50828	2	27	365	3407	0.55	0.79	FALSE	0.00126027	0.00153214	1	1	FALSE	rna_map_summary_wt8yo_vs_tg8yo_SE_cisbp.tsv	8yo	TgHD vs WT, 8 years	CisBP	exons gaining inclusion in TgHD	0.696	FALSE	GGAGAGTCATACC	GGAGAGUCAUACC	FALSE	F30	1
ENSSSCG00000004313/ENSSSCG00000021615	2	M26160_2.00	W4	downstream exon 3'SS	dn	-224	0.982134	-0.373369	3	35	365	3407	0.82	1.03	FALSE	0.00115068	0.00137951	1	1	FALSE	rna_map_summary_wt8yo_vs_tg8yo_SE_cisbp.tsv	8yo	TgHD vs WT, 8 years	CisBP	exons gaining inclusion in TgHD	0.796	FALSE	AGAGAAA	AGAGAAA	TRUE	F08	5
ENSSSCG00000004525	1	M26161_2.00	W4	downstream exon 3'SS	dn	-74	0.876796	-0.652272	1	18	365	3407	0.27	0.53	FALSE	0.000383562	0.000587027	1	1	FALSE	rna_map_summary_wt8yo_vs_tg8yo_SE_cisbp.tsv	8yo	TgHD vs WT, 8 years	CisBP	exons gaining inclusion in TgHD	0.509	FALSE	AGAGTAA	AGAGUAA	FALSE	F08	5
ENSSSCG00000005428	1	M26164_2.00	W4	downstream exon 3'SS	dn	-224	0.980333	-0.866673	0	7	365	3407	0	0.21	TRUE	0	0.000275903	1		FALSE	rna_map_summary_wt8yo_vs_tg8yo_SE_cisbp.tsv	8yo	TgHD vs WT, 8 years	CisBP	exons gaining inclusion in TgHD	0	FALSE	TTAGGGA	UUAGGGA	FALSE	F02	15
ENSSSCG00000005430	1	M26165_2.00	W4	downstream exon 3'SS	dn	-174	0.885294	-0.926635	0	8	365	3407	0	0.23	TRUE	0	0.000346346	1		FALSE	rna_map_summary_wt8yo_vs_tg8yo_SE_cisbp.tsv	8yo	TgHD vs WT, 8 years	CisBP	exons gaining inclusion in TgHD	0	FALSE	GATACGAA	GAUACGAA	FALSE	F05	9
ENSSSCG00000008860/ENSSSCG00000012830/ENSSSCG00000015308/YBX1/YBX3	5	M00103_2.00	W4	downstream exon 3'SS	dn	-224	0.885294	-0.926635	0	8	365	3407	0	0.23	TRUE	0	0.000328735	1		FALSE	rna_map_summary_wt8yo_vs_tg8yo_SE_cisbp.tsv	8yo	TgHD vs WT, 8 years	CisBP	exons gaining inclusion in TgHD	0	FALSE	AACATCA	AACAUCA	FALSE	F10	4
ENSSSCG00000010157	1	M26190_2.00	W4	downstream exon 3'SS	up	-24	1	-0.772578	0	4	508	3407	0	0.12	TRUE	0	0.000140886	1		FALSE	rna_map_summary_wt8yo_vs_tg8yo_SE_cisbp.tsv	8yo	TgHD vs WT, 8 years	CisBP	exons losing inclusion in TgHD	0	FALSE	TTGAACG	UUGAACG	FALSE	F46	1
ENSSSCG00000012931	1	M00634_2.00	W4	downstream exon 3'SS	dn	-174	1	-0.226389	4	42	365	3407	1.1	1.23	FALSE	0.00427397	0.00398591	1	1	FALSE	rna_map_summary_wt8yo_vs_tg8yo_SE_cisbp.tsv	8yo	TgHD vs WT, 8 years	CisBP	exons gaining inclusion in TgHD	0.894	FALSE	GGGGGTGTTGCGCGGGGGGGG	GGGGGUGUUGCGCGGGGGGGG	TRUE	F07	6
ENSSSCG00000012938	1	M00072_2.00	W4	downstream exon 3'SS	up	-24	1	-0.386141	0	1	508	3407	0	0.03	TRUE	0	4.10919e-05	1		FALSE	rna_map_summary_wt8yo_vs_tg8yo_SE_cisbp.tsv	8yo	TgHD vs WT, 8 years	CisBP	exons losing inclusion in TgHD	0	FALSE	GCGCGGG	GCGCGGG	TRUE	F07	6
ENSSSCG00000012938	1	M00072_2.00	W4	downstream exon 3'SS	dn	-74	1	-0.242382	1	12	365	3407	0.27	0.35	FALSE	0.000383562	0.000504843	1	1	FALSE	rna_map_summary_wt8yo_vs_tg8yo_SE_cisbp.tsv	8yo	TgHD vs WT, 8 years	CisBP	exons gaining inclusion in TgHD	0.771	FALSE	GCGCGGG	GCGCGGG	TRUE	F07	6
ENSSSCG00000013607	1	M26211_2.00	W4	downstream exon 3'SS	up	-174	1	-0.235932	2	16	508	3407	0.39	0.47	FALSE	0.000629921	0.00065747	1	1	FALSE	rna_map_summary_wt8yo_vs_tg8yo_SE_cisbp.tsv	8yo	TgHD vs WT, 8 years	CisBP	exons losing inclusion in TgHD	0.83	FALSE	TTAGGGAA	UUAGGGAA	FALSE	F02	15
ENSSSCG00000013607	1	M26211_2.00	W4	downstream exon 3'SS	dn	-124	1	-0.242382	1	12	365	3407	0.27	0.35	FALSE	0.000438356	0.000457881	1	1	FALSE	rna_map_summary_wt8yo_vs_tg8yo_SE_cisbp.tsv	8yo	TgHD vs WT, 8 years	CisBP	exons gaining inclusion in TgHD	0.771	FALSE	TTAGGGAA	UUAGGGAA	FALSE	F02	15
ENSSSCG00000014031	1	M26215_2.00	W4	downstream exon 3'SS	up	-174	1	-0.383917	1	10	508	3407	0.2	0.29	FALSE	7.87402e-05	0.000387438	1	1	FALSE	rna_map_summary_wt8yo_vs_tg8yo_SE_cisbp.tsv	8yo	TgHD vs WT, 8 years	CisBP	exons losing inclusion in TgHD	0.69	FALSE	TAGGTAGGA	UAGGUAGGA	FALSE	F02	15
ENSSSCG00000015836	1	M26220_2.00	W4	downstream exon 3'SS	up	-174	1	-0.235932	2	16	508	3407	0.39	0.47	FALSE	0.000629921	0.00065747	1	1	FALSE	rna_map_summary_wt8yo_vs_tg8yo_SE_cisbp.tsv	8yo	TgHD vs WT, 8 years	CisBP	exons losing inclusion in TgHD	0.83	FALSE	TTAGGGAA	UUAGGGAA	FALSE	F02	15
ENSSSCG00000015836	1	M26220_2.00	W4	downstream exon 3'SS	dn	-124	1	-0.242382	1	12	365	3407	0.27	0.35	FALSE	0.000438356	0.000457881	1	1	FALSE	rna_map_summary_wt8yo_vs_tg8yo_SE_cisbp.tsv	8yo	TgHD vs WT, 8 years	CisBP	exons gaining inclusion in TgHD	0.771	FALSE	TTAGGGAA	UUAGGGAA	FALSE	F02	15
ENSSSCG00000017079	1	M26226_2.00	W4	downstream exon 3'SS	dn	-124	1	-0.242382	1	12	365	3407	0.27	0.35	FALSE	0.000438356	0.000540065	1	1	FALSE	rna_map_summary_wt8yo_vs_tg8yo_SE_cisbp.tsv	8yo	TgHD vs WT, 8 years	CisBP	exons gaining inclusion in TgHD	0.771	FALSE	GGATGATG	GGAUGAUG	FALSE	F24	2
ENSSSCG00000021714/PPP1R10/PRR3	3	M00347_2.00	W4	downstream exon 3'SS	dn	-174	1	-0.732278	0	5	365	3407	0	0.15	TRUE	0	0.000140886	1		FALSE	rna_map_summary_wt8yo_vs_tg8yo_SE_cisbp.tsv	8yo	TgHD vs WT, 8 years	CisBP	exons gaining inclusion in TgHD	0	FALSE	ATAAGCC	AUAAGCC	FALSE	F28	1
ENSSSCG00000022449	1	M26237_2.00	W4	downstream exon 3'SS	up	-174	1	-0.235932	2	16	508	3407	0.39	0.47	FALSE	0.000629921	0.00065747	1	1	FALSE	rna_map_summary_wt8yo_vs_tg8yo_SE_cisbp.tsv	8yo	TgHD vs WT, 8 years	CisBP	exons losing inclusion in TgHD	0.83	FALSE	TTAGGGAA	UUAGGGAA	FALSE	F02	15
ENSSSCG00000022449	1	M26237_2.00	W4	downstream exon 3'SS	dn	-124	1	-0.242382	1	12	365	3407	0.27	0.35	FALSE	0.000438356	0.000457881	1	1	FALSE	rna_map_summary_wt8yo_vs_tg8yo_SE_cisbp.tsv	8yo	TgHD vs WT, 8 years	CisBP	exons gaining inclusion in TgHD	0.771	FALSE	TTAGGGAA	UUAGGGAA	FALSE	F02	15
ENSSSCG00000024580	1	M26254_2.00	W4	downstream exon 3'SS	up	-174	1	-0.235932	2	16	508	3407	0.39	0.47	FALSE	0.000629921	0.00065747	1	1	FALSE	rna_map_summary_wt8yo_vs_tg8yo_SE_cisbp.tsv	8yo	TgHD vs WT, 8 years	CisBP	exons losing inclusion in TgHD	0.83	FALSE	TTAGGGAA	UUAGGGAA	FALSE	F02	15
ENSSSCG00000024580	1	M26254_2.00	W4	downstream exon 3'SS	dn	-124	1	-0.242382	1	12	365	3407	0.27	0.35	FALSE	0.000438356	0.000457881	1	1	FALSE	rna_map_summary_wt8yo_vs_tg8yo_SE_cisbp.tsv	8yo	TgHD vs WT, 8 years	CisBP	exons gaining inclusion in TgHD	0.771	FALSE	TTAGGGAA	UUAGGGAA	FALSE	F02	15
ENSSSCG00000027990	1	M00253_2.00	W4	downstream exon 3'SS	up	-74	1	-0.383917	1	10	508	3407	0.2	0.29	FALSE	0.000275591	0.000393308	1	1	FALSE	rna_map_summary_wt8yo_vs_tg8yo_SE_cisbp.tsv	8yo	TgHD vs WT, 8 years	CisBP	exons losing inclusion in TgHD	0.69	FALSE	AGCATGC	AGCAUGC	FALSE	F11	4
ENSSSCG00000027990	1	M00253_2.00	W4	downstream exon 3'SS	dn	-224	0.885294	-0.926635	0	8	365	3407	0	0.23	TRUE	0	0.000275903	1		FALSE	rna_map_summary_wt8yo_vs_tg8yo_SE_cisbp.tsv	8yo	TgHD vs WT, 8 years	CisBP	exons gaining inclusion in TgHD	0	FALSE	AGCATGC	AGCAUGC	FALSE	F11	4
ENSSSCG00000028617	1	M26271_2.00	W4	downstream exon 3'SS	up	-174	1	-0.235932	2	16	508	3407	0.39	0.47	FALSE	0.000629921	0.00065747	1	1	FALSE	rna_map_summary_wt8yo_vs_tg8yo_SE_cisbp.tsv	8yo	TgHD vs WT, 8 years	CisBP	exons losing inclusion in TgHD	0.83	FALSE	TTAGGGAA	UUAGGGAA	FALSE	F02	15
ENSSSCG00000028617	1	M26271_2.00	W4	downstream exon 3'SS	dn	-124	1	-0.242382	1	12	365	3407	0.27	0.35	FALSE	0.000438356	0.000457881	1	1	FALSE	rna_map_summary_wt8yo_vs_tg8yo_SE_cisbp.tsv	8yo	TgHD vs WT, 8 years	CisBP	exons gaining inclusion in TgHD	0.771	FALSE	TTAGGGAA	UUAGGGAA	FALSE	F02	15
ENSSSCG00000028626	1	M26272_2.00	W4	downstream exon 3'SS	dn	-74	1	-0.159589	2	21	365	3407	0.55	0.62	FALSE	0.00120548	0.000798356	1	1	FALSE	rna_map_summary_wt8yo_vs_tg8yo_SE_cisbp.tsv	8yo	TgHD vs WT, 8 years	CisBP	exons gaining inclusion in TgHD	0.887	FALSE	ACACACA	ACACACA	TRUE	F25	2
ENSSSCG00000029732/NCL	2	M00443_2.00	W4	downstream exon 3'SS	dn	-174	1	-0.242382	1	12	365	3407	0.27	0.35	FALSE	0.000493151	0.00100969	1	1	FALSE	rna_map_summary_wt8yo_vs_tg8yo_SE_cisbp.tsv	8yo	TgHD vs WT, 8 years	CisBP	exons gaining inclusion in TgHD	0.771	FALSE	CCGAAAGCCCGAAGTAGG	CCGAAAGCCCGAAGUAGG	FALSE	F02	15
ENSSSCG00000030671	1	M00578_2.00	W4	downstream exon 3'SS	up	-74	1	-0.0660291	8	55	508	3407	1.57	1.61	FALSE	0.00251969	0.00281773	1	1	FALSE	rna_map_summary_wt8yo_vs_tg8yo_SE_cisbp.tsv	8yo	TgHD vs WT, 8 years	CisBP	exons losing inclusion in TgHD	0.975	FALSE	GTTGTTGTTT	GUUGUUGUUU	TRUE	F06	9
FUBP1	1	M26157_2.00	W4	downstream exon 3'SS	up	-174	1	-0.218792	3	23	508	3407	0.59	0.68	FALSE	0.00125984	0.000939243	1	1	FALSE	rna_map_summary_wt8yo_vs_tg8yo_SE_cisbp.tsv	8yo	TgHD vs WT, 8 years	CisBP	exons losing inclusion in TgHD	0.868	FALSE	TATGTATG	UAUGUAUG	FALSE	F18	3
G3BP2	1	M26241_2.00	W4	downstream exon 3'SS	dn	-124	1	-0.242382	1	12	365	3407	0.27	0.35	FALSE	0.000438356	0.000540065	1	1	FALSE	rna_map_summary_wt8yo_vs_tg8yo_SE_cisbp.tsv	8yo	TgHD vs WT, 8 years	CisBP	exons gaining inclusion in TgHD	0.771	FALSE	GGATGATG	GGAUGAUG	FALSE	F24	2
HNRNPA1L2	1	M26142_2.00	W4	downstream exon 3'SS	dn	-224	0.980333	-0.866673	0	7	365	3407	0	0.21	TRUE	0	0.000275903	1		FALSE	rna_map_summary_wt8yo_vs_tg8yo_SE_cisbp.tsv	8yo	TgHD vs WT, 8 years	CisBP	exons gaining inclusion in TgHD	0	FALSE	TTAGGGA	UUAGGGA	FALSE	F02	15
HNRNPA3	1	M26223_2.00	W4	downstream exon 3'SS	up	-174	1	-0.235932	2	16	508	3407	0.39	0.47	FALSE	0.000629921	0.00065747	1	1	FALSE	rna_map_summary_wt8yo_vs_tg8yo_SE_cisbp.tsv	8yo	TgHD vs WT, 8 years	CisBP	exons losing inclusion in TgHD	0.83	FALSE	TTAGGGAA	UUAGGGAA	FALSE	F02	15
HNRNPA3	1	M26223_2.00	W4	downstream exon 3'SS	dn	-124	1	-0.242382	1	12	365	3407	0.27	0.35	FALSE	0.000438356	0.000457881	1	1	FALSE	rna_map_summary_wt8yo_vs_tg8yo_SE_cisbp.tsv	8yo	TgHD vs WT, 8 years	CisBP	exons gaining inclusion in TgHD	0.771	FALSE	TTAGGGAA	UUAGGGAA	FALSE	F02	15
HNRNPAB	1	M26151_2.00	W4	downstream exon 3'SS	up	-174	1	-0.383917	1	10	508	3407	0.2	0.29	FALSE	7.87402e-05	0.000387438	1	1	FALSE	rna_map_summary_wt8yo_vs_tg8yo_SE_cisbp.tsv	8yo	TgHD vs WT, 8 years	CisBP	exons losing inclusion in TgHD	0.69	FALSE	TAGGTAGGA	UAGGUAGGA	FALSE	F02	15
HNRNPF	1	M26257_2.00	W4	downstream exon 3'SS	up	-224	1	-0.140427	12	84	508	3407	2.36	2.47	FALSE	0.00362205	0.00400939	1	1	FALSE	rna_map_summary_wt8yo_vs_tg8yo_SE_cisbp.tsv	8yo	TgHD vs WT, 8 years	CisBP	exons losing inclusion in TgHD	0.955	FALSE	GGGGAGGG	GGGGAGGG	TRUE	F04	10
HNRNPLL	1	M26230_2.00	W4	downstream exon 3'SS	dn	-74	1	-0.159589	2	21	365	3407	0.55	0.62	FALSE	0.00120548	0.000798356	1	1	FALSE	rna_map_summary_wt8yo_vs_tg8yo_SE_cisbp.tsv	8yo	TgHD vs WT, 8 years	CisBP	exons gaining inclusion in TgHD	0.887	FALSE	ACACACA	ACACACA	TRUE	F25	2
KHDRBS1	1	M26243_2.00	W4	downstream exon 3'SS	dn	-224	0.915006	-0.50828	2	27	365	3407	0.55	0.79	FALSE	0.000876712	0.0012034	1	1	FALSE	rna_map_summary_wt8yo_vs_tg8yo_SE_cisbp.tsv	8yo	TgHD vs WT, 8 years	CisBP	exons gaining inclusion in TgHD	0.696	FALSE	GATAAAAG	GAUAAAAG	FALSE	F03	14
KHDRBS2	1	M26145_2.00	W4	downstream exon 3'SS	dn	-24	1	-0.242382	1	12	365	3407	0.27	0.35	FALSE	0.000438356	0.000428529	1	1	FALSE	rna_map_summary_wt8yo_vs_tg8yo_SE_cisbp.tsv	8yo	TgHD vs WT, 8 years	CisBP	exons gaining inclusion in TgHD	0.771	FALSE	GATAAACG	GAUAAACG	FALSE	F03	14
LARP6	1	M00602_2.00	W4	downstream exon 3'SS	dn	-224	0.876796	-0.652272	1	18	365	3407	0.27	0.53	FALSE	0.000712329	0.0018961	1	1	FALSE	rna_map_summary_wt8yo_vs_tg8yo_SE_cisbp.tsv	8yo	TgHD vs WT, 8 years	CisBP	exons gaining inclusion in TgHD	0.509	FALSE	GTGTCTGCTTGGTCGAAGTCC	GUGUCUGCUUGGUCGAAGUCC	FALSE	F06	9
MATR3	1	M26217_2.00	W4	downstream exon 3'SS	dn	-174	1	-0.242382	1	12	365	3407	0.27	0.35	FALSE	0.000438356	0.000516584	1	1	FALSE	rna_map_summary_wt8yo_vs_tg8yo_SE_cisbp.tsv	8yo	TgHD vs WT, 8 years	CisBP	exons gaining inclusion in TgHD	0.771	FALSE	AATCTTGT	AAUCUUGU	FALSE	F51	1
MATR3	1	M26217_2.00	W4	downstream exon 3'SS	dn	-74	0.876796	-0.652272	1	18	365	3407	0.27	0.53	FALSE	0.000383562	0.000769005	1	1	FALSE	rna_map_summary_wt8yo_vs_tg8yo_SE_cisbp.tsv	8yo	TgHD vs WT, 8 years	CisBP	exons gaining inclusion in TgHD	0.509	FALSE	AATCTTGT	AAUCUUGU	FALSE	F51	1
MBNL1	1	M00059_2.00	W4	downstream exon 3'SS	dn	-224	1	-0.343375	2	24	365	3407	0.55	0.7	FALSE	0.000767123	0.00088641	1	1	FALSE	rna_map_summary_wt8yo_vs_tg8yo_SE_cisbp.tsv	8yo	TgHD vs WT, 8 years	CisBP	exons gaining inclusion in TgHD	0.786	FALSE	AGCTTGC	AGCUUGC	FALSE	F16	3
MEX3A	1	M26171_2.00	W4	downstream exon 3'SS	dn	-74	0.876796	-0.652272	1	18	365	3407	0.27	0.53	FALSE	0.000383562	0.000587027	1	1	FALSE	rna_map_summary_wt8yo_vs_tg8yo_SE_cisbp.tsv	8yo	TgHD vs WT, 8 years	CisBP	exons gaining inclusion in TgHD	0.509	FALSE	AGAGTAA	AGAGUAA	FALSE	F08	5
MEX3D	1	M26235_2.00	W4	downstream exon 3'SS	dn	-74	0.876796	-0.652272	1	18	365	3407	0.27	0.53	FALSE	0.000383562	0.000587027	1	1	FALSE	rna_map_summary_wt8yo_vs_tg8yo_SE_cisbp.tsv	8yo	TgHD vs WT, 8 years	CisBP	exons gaining inclusion in TgHD	0.509	FALSE	AGAGTAA	AGAGUAA	FALSE	F08	5
MKRN1	1	M00609_2.00	W4	downstream exon 3'SS	up	-74	1	-0.218792	3	23	508	3407	0.59	0.68	FALSE	0.00240157	0.00203698	1	1	FALSE	rna_map_summary_wt8yo_vs_tg8yo_SE_cisbp.tsv	8yo	TgHD vs WT, 8 years	CisBP	exons losing inclusion in TgHD	0.868	FALSE	GGGGGCGTAAAGTGTAGGGGGG	GGGGGCGUAAAGUGUAGGGGGG	FALSE	F33	1
NELFE	1	M00017_2.00	W4	downstream exon 3'SS	dn	-74	0.876796	-0.652272	1	18	365	3407	0.27	0.53	FALSE	0.000383562	0.000587027	1	1	FALSE	rna_map_summary_wt8yo_vs_tg8yo_SE_cisbp.tsv	8yo	TgHD vs WT, 8 years	CisBP	exons gaining inclusion in TgHD	0.509	FALSE	AGAGTAA	AGAGUAA	FALSE	F08	5
NONO	1	M26247_2.00	W4	downstream exon 3'SS	up	-224	0.996956	-0.357341	3	25	508	3407	0.59	0.73	FALSE	0.000944882	0.00106252	1	1	FALSE	rna_map_summary_wt8yo_vs_tg8yo_SE_cisbp.tsv	8yo	TgHD vs WT, 8 years	CisBP	exons losing inclusion in TgHD	0.808	FALSE	AGTGGTTT	AGUGGUUU	FALSE	F23	2
NONO	1	M26247_2.00	W4	downstream exon 3'SS	up	-174	0.996956	-0.357341	3	25	508	3407	0.59	0.73	FALSE	0.000944882	0.000962724	1	1	FALSE	rna_map_summary_wt8yo_vs_tg8yo_SE_cisbp.tsv	8yo	TgHD vs WT, 8 years	CisBP	exons losing inclusion in TgHD	0.808	FALSE	AGTGGTTT	AGUGGUUU	FALSE	F23	2
PPARGC1A	1	M26274_2.00	W4	downstream exon 3'SS	up	-24	1	-0.772578	0	4	508	3407	0	0.12	TRUE	0	0.000152627	1		FALSE	rna_map_summary_wt8yo_vs_tg8yo_SE_cisbp.tsv	8yo	TgHD vs WT, 8 years	CisBP	exons losing inclusion in TgHD	0	FALSE	GCGCGCGG	GCGCGCGG	TRUE	F07	6
PPARGC1A	1	M26274_2.00	W4	downstream exon 3'SS	dn	-74	0.980333	-0.866673	0	7	365	3407	0	0.21	TRUE	0	0.000328735	1		FALSE	rna_map_summary_wt8yo_vs_tg8yo_SE_cisbp.tsv	8yo	TgHD vs WT, 8 years	CisBP	exons gaining inclusion in TgHD	0	FALSE	GCGCGCGG	GCGCGCGG	TRUE	F07	6
PPRC1	1	M26195_2.00	W4	downstream exon 3'SS	up	-124	1	-0.772578	0	4	508	3407	0	0.12	TRUE	0	0.000199589	1		FALSE	rna_map_summary_wt8yo_vs_tg8yo_SE_cisbp.tsv	8yo	TgHD vs WT, 8 years	CisBP	exons losing inclusion in TgHD	0	FALSE	CGCGCGC	CGCGCGC	TRUE	F07	6
PPRC1	1	M26195_2.00	W4	downstream exon 3'SS	up	-24	1	-0.386141	0	1	508	3407	0	0.03	TRUE	0	4.10919e-05	1		FALSE	rna_map_summary_wt8yo_vs_tg8yo_SE_cisbp.tsv	8yo	TgHD vs WT, 8 years	CisBP	exons losing inclusion in TgHD	0	FALSE	CGCGCGC	CGCGCGC	TRUE	F07	6
PSPC1	1	M26187_2.00	W4	downstream exon 3'SS	dn	-224	0.92125	-0.403631	4	46	365	3407	1.1	1.35	FALSE	0.00142466	0.0020135	1	1	FALSE	rna_map_summary_wt8yo_vs_tg8yo_SE_cisbp.tsv	8yo	TgHD vs WT, 8 years	CisBP	exons gaining inclusion in TgHD	0.815	FALSE	AGTGGTTT	AGUGGUUU	FALSE	F23	2
RBM41	1	M26202_2.00	W4	downstream exon 3'SS	dn	-24	1	-0.395043	1	14	365	3407	0.27	0.41	FALSE	0.000383562	0.000622248	1	1	FALSE	rna_map_summary_wt8yo_vs_tg8yo_SE_cisbp.tsv	8yo	TgHD vs WT, 8 years	CisBP	exons gaining inclusion in TgHD	0.659	FALSE	AATACATT	AAUACAUU	FALSE	F49	1
RBM42	1	M26153_2.00	W4	downstream exon 3'SS	dn	-124	0.980333	-0.866673	0	7	365	3407	0	0.21	TRUE	0	0.000328735	1		FALSE	rna_map_summary_wt8yo_vs_tg8yo_SE_cisbp.tsv	8yo	TgHD vs WT, 8 years	CisBP	exons gaining inclusion in TgHD	0	FALSE	CAACTACG	CAACUACG	FALSE	F42	1
RBM47	1	M26183_2.00	W4	downstream exon 3'SS	dn	-224	1	-0.159589	2	21	365	3407	0.55	0.62	FALSE	0.000876712	0.000927502	1	1	FALSE	rna_map_summary_wt8yo_vs_tg8yo_SE_cisbp.tsv	8yo	TgHD vs WT, 8 years	CisBP	exons gaining inclusion in TgHD	0.887	FALSE	AGATGAAA	AGAUGAAA	FALSE	F22	2
RBM47	1	M26183_2.00	W4	downstream exon 3'SS	dn	-174	0.915006	-0.50828	2	27	365	3407	0.55	0.79	FALSE	0.000876712	0.00109187	1	1	FALSE	rna_map_summary_wt8yo_vs_tg8yo_SE_cisbp.tsv	8yo	TgHD vs WT, 8 years	CisBP	exons gaining inclusion in TgHD	0.696	FALSE	AGATGAAA	AGAUGAAA	FALSE	F22	2
RBM5	1	M00075_2.00	W4	downstream exon 3'SS	dn	-224	0.982134	-0.373369	3	35	365	3407	0.82	1.03	FALSE	0.00115068	0.00145583	1	1	FALSE	rna_map_summary_wt8yo_vs_tg8yo_SE_cisbp.tsv	8yo	TgHD vs WT, 8 years	CisBP	exons gaining inclusion in TgHD	0.796	FALSE	GAAGGAA	GAAGGAA	TRUE	F04	10
RBM6	1	M26197_2.00	W4	downstream exon 3'SS	up	-24	1	-0.383917	1	10	508	3407	0.2	0.29	FALSE	0.000275591	0.000410919	1	1	FALSE	rna_map_summary_wt8yo_vs_tg8yo_SE_cisbp.tsv	8yo	TgHD vs WT, 8 years	CisBP	exons losing inclusion in TgHD	0.69	FALSE	AATCCAG	AAUCCAG	FALSE	F48	1
RBM8A	1	M26268_2.00	W4	downstream exon 3'SS	up	-124	1	-0.772578	0	4	508	3407	0	0.12	TRUE	0	0.000199589	1		FALSE	rna_map_summary_wt8yo_vs_tg8yo_SE_cisbp.tsv	8yo	TgHD vs WT, 8 years	CisBP	exons losing inclusion in TgHD	0	FALSE	CGCGCGC	CGCGCGC	TRUE	F07	6
RBM8A	1	M26268_2.00	W4	downstream exon 3'SS	up	-24	1	-0.386141	0	1	508	3407	0	0.03	TRUE	0	4.10919e-05	1		FALSE	rna_map_summary_wt8yo_vs_tg8yo_SE_cisbp.tsv	8yo	TgHD vs WT, 8 years	CisBP	exons losing inclusion in TgHD	0	FALSE	CGCGCGC	CGCGCGC	TRUE	F07	6
RBMS1	1	M26222_2.00	W4	downstream exon 3'SS	up	-124	1	-0.383917	1	10	508	3407	0.2	0.29	FALSE	0.000314961	0.000405048	1	1	FALSE	rna_map_summary_wt8yo_vs_tg8yo_SE_cisbp.tsv	8yo	TgHD vs WT, 8 years	CisBP	exons losing inclusion in TgHD	0.69	FALSE	TATATAGG	UAUAUAGG	FALSE	F13	4
RBMS1	1	M26222_2.00	W4	downstream exon 3'SS	dn	-174	1	-0.395043	1	14	365	3407	0.27	0.41	FALSE	0.000438356	0.000581156	1	1	FALSE	rna_map_summary_wt8yo_vs_tg8yo_SE_cisbp.tsv	8yo	TgHD vs WT, 8 years	CisBP	exons gaining inclusion in TgHD	0.659	FALSE	TATATAGG	UAUAUAGG	FALSE	F13	4
RBMS2	1	M26143_2.00	W4	downstream exon 3'SS	dn	-224	1	-0.732278	0	5	365	3407	0	0.15	TRUE	0	0.000146757	1		FALSE	rna_map_summary_wt8yo_vs_tg8yo_SE_cisbp.tsv	8yo	TgHD vs WT, 8 years	CisBP	exons gaining inclusion in TgHD	0	FALSE	TATATAGG	UAUAUAGG	FALSE	F13	4
RBMS2	1	M26143_2.00	W4	downstream exon 3'SS	dn	-124	0.885294	-0.926635	0	8	365	3407	0	0.23	TRUE	0	0.000316994	1		FALSE	rna_map_summary_wt8yo_vs_tg8yo_SE_cisbp.tsv	8yo	TgHD vs WT, 8 years	CisBP	exons gaining inclusion in TgHD	0	FALSE	TATATAGG	UAUAUAGG	FALSE	F13	4
RC3H1	1	M00662_2.00	W4	downstream exon 3'SS	dn	-174	1	-0.395043	1	14	365	3407	0.27	0.41	FALSE	0.000876712	0.000780746	1	1	FALSE	rna_map_summary_wt8yo_vs_tg8yo_SE_cisbp.tsv	8yo	TgHD vs WT, 8 years	CisBP	exons gaining inclusion in TgHD	0.659	FALSE	GTTGCGTTTTAGTAGG	GUUGCGUUUUAGUAGG	FALSE	F34	1
SAMD4A/SAMD4B	2	M00083_2.00	W4	downstream exon 3'SS	dn	-174	0.939925	-0.421278	3	36	365	3407	0.82	1.06	FALSE	0.00115068	0.00139712	1	1	FALSE	rna_map_summary_wt8yo_vs_tg8yo_SE_cisbp.tsv	8yo	TgHD vs WT, 8 years	CisBP	exons gaining inclusion in TgHD	0.774	FALSE	GCTGGAC	GCUGGAC	FALSE	F27	1
SNRNP70	1	M26250_2.00	W4	downstream exon 3'SS	dn	-224	0.885294	-0.926635	0	8	365	3407	0	0.23	TRUE	0	0.000316994	1		FALSE	rna_map_summary_wt8yo_vs_tg8yo_SE_cisbp.tsv	8yo	TgHD vs WT, 8 years	CisBP	exons gaining inclusion in TgHD	0	FALSE	GATCAAG	GAUCAAG	FALSE	F55	1
SYNCRIP	1	M26159_2.00	W4	downstream exon 3'SS	up	-124	0.996956	-0.357341	3	25	508	3407	0.59	0.73	FALSE	0.00125984	0.00105665	1	1	FALSE	rna_map_summary_wt8yo_vs_tg8yo_SE_cisbp.tsv	8yo	TgHD vs WT, 8 years	CisBP	exons losing inclusion in TgHD	0.808	FALSE	CAAAAAAG	CAAAAAAG	TRUE	F03	14
SYNCRIP	1	M26159_2.00	W4	downstream exon 3'SS	dn	-174	1	-0.222155	3	32	365	3407	0.82	0.94	FALSE	0.000931507	0.00120928	1	1	FALSE	rna_map_summary_wt8yo_vs_tg8yo_SE_cisbp.tsv	8yo	TgHD vs WT, 8 years	CisBP	exons gaining inclusion in TgHD	0.872	FALSE	CAAAAAAG	CAAAAAAG	TRUE	F03	14
TRNAU1AP	1	M26279_2.00	W4	downstream exon 3'SS	dn	-224	1	-0.273884	3	33	365	3407	0.82	0.97	FALSE	0.00115068	0.00123863	1	1	FALSE	rna_map_summary_wt8yo_vs_tg8yo_SE_cisbp.tsv	8yo	TgHD vs WT, 8 years	CisBP	exons gaining inclusion in TgHD	0.845	FALSE	ATTTTTG	AUUUUUG	FALSE	F01	19
ZNF638	1	M26239_2.00	W4	downstream exon 3'SS	dn	-124	0.885294	-0.926635	0	8	365	3407	0	0.23	TRUE	0	0.00022894	1		FALSE	rna_map_summary_wt8yo_vs_tg8yo_SE_cisbp.tsv	8yo	TgHD vs WT, 8 years	CisBP	exons gaining inclusion in TgHD	0	FALSE	TGTTCGTT	UGUUCGUU	FALSE	F53	1
A1CF	1	M26193_2.00	W1	upstream exon 5'SS	up	126	1	-0.130963	5	35	511	3361	0.98	1.04	FALSE	0.00121331	0.00138054	1	1	FALSE	rna_map_summary_wt8yo_vs_tg8yo_SE_cisbp.tsv	8yo	TgHD vs WT, 8 years	CisBP	exons losing inclusion in TgHD	0.942	FALSE	TTAATTG	UUAAUUG	FALSE	F47	1
A1CF	1	M26193_2.00	W1	upstream exon 5'SS	dn	26	0.962779	-0.456376	2	25	375	3361	0.53	0.74	FALSE	0.000746667	0.000963999	1	1	FALSE	rna_map_summary_wt8yo_vs_tg8yo_SE_cisbp.tsv	8yo	TgHD vs WT, 8 years	CisBP	exons gaining inclusion in TgHD	0.716	FALSE	TTAATTG	UUAAUUG	FALSE	F47	1
ANKHD1/ANKRD17	2	M26218_2.00	W1	upstream exon 5'SS	up	126	1	-0.299076	1	9	511	3361	0.2	0.27	FALSE	0.000273973	0.000362987	1	1	FALSE	rna_map_summary_wt8yo_vs_tg8yo_SE_cisbp.tsv	8yo	TgHD vs WT, 8 years	CisBP	exons losing inclusion in TgHD	0.741	FALSE	AGACGTA	AGACGUA	FALSE	F52	1
ANKHD1/ANKRD17	2	M26218_2.00	W1	upstream exon 5'SS	up	226	1	-0.780144	0	4	511	3361	0	0.12	TRUE	0	0.000136864	1		FALSE	rna_map_summary_wt8yo_vs_tg8yo_SE_cisbp.tsv	8yo	TgHD vs WT, 8 years	CisBP	exons losing inclusion in TgHD	0	FALSE	AGACGTA	AGACGUA	FALSE	F52	1
ANKHD1/ANKRD17	2	M26218_2.00	W1	upstream exon 5'SS	dn	176	1	-0.747307	0	5	375	3361	0	0.15	TRUE	0	0.000166617	1		FALSE	rna_map_summary_wt8yo_vs_tg8yo_SE_cisbp.tsv	8yo	TgHD vs WT, 8 years	CisBP	exons gaining inclusion in TgHD	0	FALSE	AGACGTA	AGACGUA	FALSE	F52	1
BOLL	1	M00561_2.00	W1	upstream exon 5'SS	up	226	1	-0.195477	11	77	511	3361	2.15	2.29	FALSE	0.00450098	0.00580184	1	1	FALSE	rna_map_summary_wt8yo_vs_tg8yo_SE_cisbp.tsv	8yo	TgHD vs WT, 8 years	CisBP	exons losing inclusion in TgHD	0.939	FALSE	TTGTTGTGTTGT	UUGUUGUGUUGU	TRUE	F06	9
BOLL	1	M00561_2.00	W1	upstream exon 5'SS	dn	76	1	-0.0132741	11	99	375	3361	2.93	2.95	FALSE	0.00682667	0.00717644	1	1	FALSE	rna_map_summary_wt8yo_vs_tg8yo_SE_cisbp.tsv	8yo	TgHD vs WT, 8 years	CisBP	exons gaining inclusion in TgHD	0.993	FALSE	TTGTTGTGTTGT	UUGUUGUGUUGU	TRUE	F06	9
BOLL	1	M00561_2.00	W1	upstream exon 5'SS	dn	126	1	-0.116999	9	84	375	3361	2.4	2.5	FALSE	0.00549333	0.00542101	1	1	FALSE	rna_map_summary_wt8yo_vs_tg8yo_SE_cisbp.tsv	8yo	TgHD vs WT, 8 years	CisBP	exons gaining inclusion in TgHD	0.96	FALSE	TTGTTGTGTTGT	UUGUUGUGUUGU	TRUE	F06	9
BOLL	1	M00561_2.00	W1	upstream exon 5'SS	dn	226	1	-0.194168	8	77	375	3361	2.13	2.29	FALSE	0.00421333	0.00580184	1	1	FALSE	rna_map_summary_wt8yo_vs_tg8yo_SE_cisbp.tsv	8yo	TgHD vs WT, 8 years	CisBP	exons gaining inclusion in TgHD	0.93	FALSE	TTGTTGTGTTGT	UUGUUGUGUUGU	TRUE	F06	9
CARHSP1/CSDC2	2	M00562_2.00	W1	upstream exon 5'SS	dn	176	1	-0.361051	1	13	375	3361	0.27	0.39	FALSE	0.000586667	0.000797382	1	1	FALSE	rna_map_summary_wt8yo_vs_tg8yo_SE_cisbp.tsv	8yo	TgHD vs WT, 8 years	CisBP	exons gaining inclusion in TgHD	0.692	FALSE	GCCATGATCATGAT	GCCAUGAUCAUGAU	FALSE	F32	1
CARHSP1/CSDC2	2	M00562_2.00	W1	upstream exon 5'SS	dn	226	1	-0.19674	1	11	375	3361	0.27	0.33	FALSE	0.000746667	0.000827135	1	1	FALSE	rna_map_summary_wt8yo_vs_tg8yo_SE_cisbp.tsv	8yo	TgHD vs WT, 8 years	CisBP	exons gaining inclusion in TgHD	0.818	FALSE	GCCATGATCATGAT	GCCAUGAUCAUGAU	FALSE	F32	1
CELF1	1	M26206_2.00	W1	upstream exon 5'SS	up	76	1	-0.0380909	9	60	511	3361	1.76	1.79	FALSE	0.00344423	0.0029753	1	1	FALSE	rna_map_summary_wt8yo_vs_tg8yo_SE_cisbp.tsv	8yo	TgHD vs WT, 8 years	CisBP	exons losing inclusion in TgHD	0.983	FALSE	TGTGTGTT	UGUGUGUU	TRUE	F06	9
CELF3	1	M26172_2.00	W1	upstream exon 5'SS	dn	226	1	0.0340107	6	53	375	3361	1.6	1.58	FALSE	0.00256	0.00241595	1	1	FALSE	rna_map_summary_wt8yo_vs_tg8yo_SE_cisbp.tsv	8yo	TgHD vs WT, 8 years	CisBP	exons gaining inclusion in TgHD	1.013	TRUE	TGTGTTGT	UGUGUUGU	TRUE	F06	9
CELF4	1	M26156_2.00	W1	upstream exon 5'SS	dn	126	1	-0.06028	4	37	375	3361	1.07	1.1	FALSE	0.00149333	0.00161857	1	1	FALSE	rna_map_summary_wt8yo_vs_tg8yo_SE_cisbp.tsv	8yo	TgHD vs WT, 8 years	CisBP	exons gaining inclusion in TgHD	0.973	FALSE	TGTTGTGTG	UGUUGUGUG	TRUE	F21	2
CELF5	1	M26208_2.00	W1	upstream exon 5'SS	dn	126	1	-0.06028	4	37	375	3361	1.07	1.1	FALSE	0.00149333	0.00161857	1	1	FALSE	rna_map_summary_wt8yo_vs_tg8yo_SE_cisbp.tsv	8yo	TgHD vs WT, 8 years	CisBP	exons gaining inclusion in TgHD	0.973	FALSE	TGTTGTGTG	UGUUGUGUG	TRUE	F21	2
CELF6	1	M26150_2.00	W1	upstream exon 5'SS	up	26	0.981233	-0.305724	5	38	511	3361	0.98	1.13	FALSE	0.00136986	0.00173163	1	1	FALSE	rna_map_summary_wt8yo_vs_tg8yo_SE_cisbp.tsv	8yo	TgHD vs WT, 8 years	CisBP	exons losing inclusion in TgHD	0.867	FALSE	GTGTTGTG	GUGUUGUG	TRUE	F06	9
CELF6	1	M26150_2.00	W1	upstream exon 5'SS	up	126	1	-0.250722	3	23	511	3361	0.59	0.68	FALSE	0.000704501	0.000898542	1	1	FALSE	rna_map_summary_wt8yo_vs_tg8yo_SE_cisbp.tsv	8yo	TgHD vs WT, 8 years	CisBP	exons losing inclusion in TgHD	0.868	FALSE	GTGTTGTG	GUGUUGUG	TRUE	F06	9
CELF6	1	M26150_2.00	W1	upstream exon 5'SS	dn	26	1	-0.111393	4	38	375	3361	1.07	1.13	FALSE	0.00138667	0.00173163	1	1	FALSE	rna_map_summary_wt8yo_vs_tg8yo_SE_cisbp.tsv	8yo	TgHD vs WT, 8 years	CisBP	exons gaining inclusion in TgHD	0.947	FALSE	GTGTTGTG	GUGUUGUG	TRUE	F06	9
CELF6	1	M26150_2.00	W1	upstream exon 5'SS	dn	176	1	-0.214782	2	21	375	3361	0.53	0.62	FALSE	0.000853333	0.000821184	1	1	FALSE	rna_map_summary_wt8yo_vs_tg8yo_SE_cisbp.tsv	8yo	TgHD vs WT, 8 years	CisBP	exons gaining inclusion in TgHD	0.855	FALSE	GTGTTGTG	GUGUUGUG	TRUE	F06	9
CNOT4	1	M26232_2.00	W1	upstream exon 5'SS	dn	226	1	-0.125231	3	29	375	3361	0.8	0.86	FALSE	0.00213333	0.00144005	1	1	FALSE	rna_map_summary_wt8yo_vs_tg8yo_SE_cisbp.tsv	8yo	TgHD vs WT, 8 years	CisBP	exons gaining inclusion in TgHD	0.93	FALSE	AGACAGAA	AGACAGAA	FALSE	F09	4
CPEB3	1	M26194_2.00	W1	upstream exon 5'SS	dn	26	1	-0.204971	7	68	375	3361	1.87	2.02	FALSE	0.00245333	0.00329069	1	1	FALSE	rna_map_summary_wt8yo_vs_tg8yo_SE_cisbp.tsv	8yo	TgHD vs WT, 8 years	CisBP	exons gaining inclusion in TgHD	0.926	FALSE	CTTTTTTG	CUUUUUUG	TRUE	F01	19
CPEB3	1	M26194_2.00	W1	upstream exon 5'SS	dn	76	0.969709	-0.279265	7	70	375	3361	1.87	2.08	FALSE	0.00229333	0.00329069	1	1	FALSE	rna_map_summary_wt8yo_vs_tg8yo_SE_cisbp.tsv	8yo	TgHD vs WT, 8 years	CisBP	exons gaining inclusion in TgHD	0.899	FALSE	CTTTTTTG	CUUUUUUG	TRUE	F01	19
CPEB3	1	M26194_2.00	W1	upstream exon 5'SS	dn	126	1	-0.128748	7	66	375	3361	1.87	1.96	FALSE	0.00293333	0.00285629	1	1	FALSE	rna_map_summary_wt8yo_vs_tg8yo_SE_cisbp.tsv	8yo	TgHD vs WT, 8 years	CisBP	exons gaining inclusion in TgHD	0.954	FALSE	CTTTTTTG	CUUUUUUG	TRUE	F01	19
CPEB4	1	M26225_2.00	W1	upstream exon 5'SS	dn	26	1	-0.204971	7	68	375	3361	1.87	2.02	FALSE	0.00245333	0.00329069	1	1	FALSE	rna_map_summary_wt8yo_vs_tg8yo_SE_cisbp.tsv	8yo	TgHD vs WT, 8 years	CisBP	exons gaining inclusion in TgHD	0.926	FALSE	CTTTTTTG	CUUUUUUG	TRUE	F01	19
CPEB4	1	M26225_2.00	W1	upstream exon 5'SS	dn	76	0.969709	-0.279265	7	70	375	3361	1.87	2.08	FALSE	0.00229333	0.00329069	1	1	FALSE	rna_map_summary_wt8yo_vs_tg8yo_SE_cisbp.tsv	8yo	TgHD vs WT, 8 years	CisBP	exons gaining inclusion in TgHD	0.899	FALSE	CTTTTTTG	CUUUUUUG	TRUE	F01	19
CPEB4	1	M26225_2.00	W1	upstream exon 5'SS	dn	126	1	-0.128748	7	66	375	3361	1.87	1.96	FALSE	0.00293333	0.00285629	1	1	FALSE	rna_map_summary_wt8yo_vs_tg8yo_SE_cisbp.tsv	8yo	TgHD vs WT, 8 years	CisBP	exons gaining inclusion in TgHD	0.954	FALSE	CTTTTTTG	CUUUUUUG	TRUE	F01	19
CSTF2	1	M00568_2.00	W1	upstream exon 5'SS	up	176	1	0.0155928	2	13	511	3361	0.39	0.39	FALSE	0.00109589	0.000827135	1	1	FALSE	rna_map_summary_wt8yo_vs_tg8yo_SE_cisbp.tsv	8yo	TgHD vs WT, 8 years	CisBP	exons losing inclusion in TgHD	1	FALSE	AAGGCGTAGCGTTT	AAGGCGUAGCGUUU	FALSE	F20	2
CSTF2	1	M00568_2.00	W1	upstream exon 5'SS	up	226	1	-0.0583253	1	7	511	3361	0.2	0.21	TRUE	0.000547945	0.00048795	1		FALSE	rna_map_summary_wt8yo_vs_tg8yo_SE_cisbp.tsv	8yo	TgHD vs WT, 8 years	CisBP	exons losing inclusion in TgHD	0.952	FALSE	AAGGCGTAGCGTTT	AAGGCGUAGCGUUU	FALSE	F20	2
CSTF2	1	M00568_2.00	W1	upstream exon 5'SS	dn	76	0.95847	-0.571343	1	16	375	3361	0.27	0.48	FALSE	0.00048	0.00117822	1	1	FALSE	rna_map_summary_wt8yo_vs_tg8yo_SE_cisbp.tsv	8yo	TgHD vs WT, 8 years	CisBP	exons gaining inclusion in TgHD	0.563	FALSE	AAGGCGTAGCGTTT	AAGGCGUAGCGUUU	FALSE	F20	2
CSTF2	1	M00568_2.00	W1	upstream exon 5'SS	dn	176	1	-0.361051	1	13	375	3361	0.27	0.39	FALSE	0.000693333	0.000827135	1	1	FALSE	rna_map_summary_wt8yo_vs_tg8yo_SE_cisbp.tsv	8yo	TgHD vs WT, 8 years	CisBP	exons gaining inclusion in TgHD	0.692	FALSE	AAGGCGTAGCGTTT	AAGGCGUAGCGUUU	FALSE	F20	2
CSTF2	1	M00568_2.00	W1	upstream exon 5'SS	dn	226	0.95321	-0.884463	0	7	375	3361	0	0.21	TRUE	0	0.00048795	1		FALSE	rna_map_summary_wt8yo_vs_tg8yo_SE_cisbp.tsv	8yo	TgHD vs WT, 8 years	CisBP	exons gaining inclusion in TgHD	0	FALSE	AAGGCGTAGCGTTT	AAGGCGUAGCGUUU	FALSE	F20	2
CSTF2T	1	M00569_2.00	W1	upstream exon 5'SS	up	226	1	-0.780144	0	4	511	3361	0	0.12	TRUE	0	0.000238024	1		FALSE	rna_map_summary_wt8yo_vs_tg8yo_SE_cisbp.tsv	8yo	TgHD vs WT, 8 years	CisBP	exons losing inclusion in TgHD	0	FALSE	CGTAGCGTTT	CGUAGCGUUU	FALSE	F20	2
CSTF2T	1	M00569_2.00	W1	upstream exon 5'SS	dn	26	0.857353	-0.945657	0	8	375	3361	0	0.24	TRUE	0	0.000315382	1		FALSE	rna_map_summary_wt8yo_vs_tg8yo_SE_cisbp.tsv	8yo	TgHD vs WT, 8 years	CisBP	exons gaining inclusion in TgHD	0	FALSE	CGTAGCGTTT	CGUAGCGUUU	FALSE	F20	2
CSTF2T	1	M00569_2.00	W1	upstream exon 5'SS	dn	76	1	-0.578706	0	3	375	3361	0	0.09	TRUE	0	0.000160666	1		FALSE	rna_map_summary_wt8yo_vs_tg8yo_SE_cisbp.tsv	8yo	TgHD vs WT, 8 years	CisBP	exons gaining inclusion in TgHD	0	FALSE	CGTAGCGTTT	CGUAGCGUUU	FALSE	F20	2
CSTF2T	1	M00569_2.00	W1	upstream exon 5'SS	dn	126	1	-0.668322	0	4	375	3361	0	0.12	TRUE	0	0.000184469	1		FALSE	rna_map_summary_wt8yo_vs_tg8yo_SE_cisbp.tsv	8yo	TgHD vs WT, 8 years	CisBP	exons gaining inclusion in TgHD	0	FALSE	CGTAGCGTTT	CGUAGCGUUU	FALSE	F20	2
CSTF2T	1	M00569_2.00	W1	upstream exon 5'SS	dn	176	1	-0.668322	0	4	375	3361	0	0.12	TRUE	0	0.000232074	1		FALSE	rna_map_summary_wt8yo_vs_tg8yo_SE_cisbp.tsv	8yo	TgHD vs WT, 8 years	CisBP	exons gaining inclusion in TgHD	0	FALSE	CGTAGCGTTT	CGUAGCGUUU	FALSE	F20	2
CSTF2T	1	M00569_2.00	W1	upstream exon 5'SS	dn	226	1	-0.668322	0	4	375	3361	0	0.12	TRUE	0	0.000238024	1		FALSE	rna_map_summary_wt8yo_vs_tg8yo_SE_cisbp.tsv	8yo	TgHD vs WT, 8 years	CisBP	exons gaining inclusion in TgHD	0	FALSE	CGTAGCGTTT	CGUAGCGUUU	FALSE	F20	2
DAZAP1	1	M00070_2.00	W1	upstream exon 5'SS	up	26	1	0	0	0	511	3361	0	0	TRUE	0	0	1		FALSE	rna_map_summary_wt8yo_vs_tg8yo_SE_cisbp.tsv	8yo	TgHD vs WT, 8 years	CisBP	exons losing inclusion in TgHD		FALSE	GATACGA	GAUACGA	FALSE	F05	9
DAZAP1	1	M00070_2.00	W1	upstream exon 5'SS	up	76	1	-0.389921	0	1	511	3361	0	0.03	TRUE	0	4.16543e-05	1		FALSE	rna_map_summary_wt8yo_vs_tg8yo_SE_cisbp.tsv	8yo	TgHD vs WT, 8 years	CisBP	exons losing inclusion in TgHD	0	FALSE	GATACGA	GAUACGA	FALSE	F05	9
DAZAP1	1	M00070_2.00	W1	upstream exon 5'SS	up	126	1	0	0	0	511	3361	0	0	TRUE	0	0	1		FALSE	rna_map_summary_wt8yo_vs_tg8yo_SE_cisbp.tsv	8yo	TgHD vs WT, 8 years	CisBP	exons losing inclusion in TgHD		FALSE	GATACGA	GAUACGA	FALSE	F05	9
DAZAP1	1	M00070_2.00	W1	upstream exon 5'SS	up	176	1	0	0	0	511	3361	0	0	TRUE	0	0	1		FALSE	rna_map_summary_wt8yo_vs_tg8yo_SE_cisbp.tsv	8yo	TgHD vs WT, 8 years	CisBP	exons losing inclusion in TgHD		FALSE	GATACGA	GAUACGA	FALSE	F05	9
DAZAP1	1	M00070_2.00	W1	upstream exon 5'SS	dn	26	1	0	0	0	375	3361	0	0	TRUE	0	0	1		FALSE	rna_map_summary_wt8yo_vs_tg8yo_SE_cisbp.tsv	8yo	TgHD vs WT, 8 years	CisBP	exons gaining inclusion in TgHD		FALSE	GATACGA	GAUACGA	FALSE	F05	9
DAZAP1	1	M00070_2.00	W1	upstream exon 5'SS	dn	176	1	0	0	0	375	3361	0	0	TRUE	0	0	1		FALSE	rna_map_summary_wt8yo_vs_tg8yo_SE_cisbp.tsv	8yo	TgHD vs WT, 8 years	CisBP	exons gaining inclusion in TgHD		FALSE	GATACGA	GAUACGA	FALSE	F05	9
ELAVL2	1	M26163_2.00	W1	upstream exon 5'SS	dn	126	1	-0.145261	10	94	375	3361	2.67	2.8	FALSE	0.0032	0.00444511	1	1	FALSE	rna_map_summary_wt8yo_vs_tg8yo_SE_cisbp.tsv	8yo	TgHD vs WT, 8 years	CisBP	exons gaining inclusion in TgHD	0.954	FALSE	TTTATTTT	UUUAUUUU	TRUE	F01	19
ENOX2	1	M26203_2.00	W1	upstream exon 5'SS	up	176	1	-0.32136	3	24	511	3361	0.59	0.71	FALSE	0.000900196	0.0010235	1	1	FALSE	rna_map_summary_wt8yo_vs_tg8yo_SE_cisbp.tsv	8yo	TgHD vs WT, 8 years	CisBP	exons losing inclusion in TgHD	0.831	FALSE	AAGACAGA	AAGACAGA	FALSE	F09	4
ENOX2	1	M26203_2.00	W1	upstream exon 5'SS	dn	26	1	-0.104613	1	10	375	3361	0.27	0.3	FALSE	0.000426667	0.000517703	1	1	FALSE	rna_map_summary_wt8yo_vs_tg8yo_SE_cisbp.tsv	8yo	TgHD vs WT, 8 years	CisBP	exons gaining inclusion in TgHD	0.9	FALSE	AAGACAGA	AAGACAGA	FALSE	F09	4
ENOX2	1	M26203_2.00	W1	upstream exon 5'SS	dn	76	0.895253	-0.634231	1	17	375	3361	0.27	0.51	FALSE	0.000426667	0.000743826	1	1	FALSE	rna_map_summary_wt8yo_vs_tg8yo_SE_cisbp.tsv	8yo	TgHD vs WT, 8 years	CisBP	exons gaining inclusion in TgHD	0.529	FALSE	AAGACAGA	AAGACAGA	FALSE	F09	4
ENOX2	1	M26203_2.00	W1	upstream exon 5'SS	dn	226	0.912143	-0.511567	2	26	375	3361	0.53	0.77	FALSE	0.00128	0.00126153	1	1	FALSE	rna_map_summary_wt8yo_vs_tg8yo_SE_cisbp.tsv	8yo	TgHD vs WT, 8 years	CisBP	exons gaining inclusion in TgHD	0.688	FALSE	AAGACAGA	AAGACAGA	FALSE	F09	4
ENSSSCG00000001066	1	M26144_2.00	W1	upstream exon 5'SS	up	26	1	0.0151537	11	72	511	3361	2.15	2.14	FALSE	0.00336595	0.00381434	1	1	FALSE	rna_map_summary_wt8yo_vs_tg8yo_SE_cisbp.tsv	8yo	TgHD vs WT, 8 years	CisBP	exons losing inclusion in TgHD	1.005	TRUE	GTGTGTGG	GUGUGUGG	TRUE	F06	9
ENSSSCG00000001827	1	M26149_2.00	W1	upstream exon 5'SS	up	126	1	-0.250722	3	23	511	3361	0.59	0.68	FALSE	0.00074364	0.00105326	1	1	FALSE	rna_map_summary_wt8yo_vs_tg8yo_SE_cisbp.tsv	8yo	TgHD vs WT, 8 years	CisBP	exons losing inclusion in TgHD	0.868	FALSE	CAAACAAAA	CAAACAAAA	TRUE	F14	4
ENSSSCG00000003095	1	M00521_2.00	W1	upstream exon 5'SS	up	26	1	0.0610094	3	19	511	3361	0.59	0.57	FALSE	0.00148728	0.00130913	1	1	FALSE	rna_map_summary_wt8yo_vs_tg8yo_SE_cisbp.tsv	8yo	TgHD vs WT, 8 years	CisBP	exons losing inclusion in TgHD	1.035	TRUE	GGAGAGTCATACC	GGAGAGUCAUACC	FALSE	F30	1
ENSSSCG00000003095	1	M00521_2.00	W1	upstream exon 5'SS	up	126	1	-0.117015	4	28	511	3361	0.78	0.83	FALSE	0.00125245	0.00202321	1	1	FALSE	rna_map_summary_wt8yo_vs_tg8yo_SE_cisbp.tsv	8yo	TgHD vs WT, 8 years	CisBP	exons losing inclusion in TgHD	0.94	FALSE	GGAGAGTCATACC	GGAGAGUCAUACC	FALSE	F30	1
ENSSSCG00000003095	1	M00521_2.00	W1	upstream exon 5'SS	up	176	0.968778	-0.389557	3	25	511	3361	0.59	0.74	FALSE	0.00117417	0.00164832	1	1	FALSE	rna_map_summary_wt8yo_vs_tg8yo_SE_cisbp.tsv	8yo	TgHD vs WT, 8 years	CisBP	exons losing inclusion in TgHD	0.797	FALSE	GGAGAGTCATACC	GGAGAGUCAUACC	FALSE	F30	1
ENSSSCG00000003095	1	M00521_2.00	W1	upstream exon 5'SS	dn	26	1	-0.0785437	2	19	375	3361	0.53	0.57	FALSE	0.00138667	0.00130913	1	1	FALSE	rna_map_summary_wt8yo_vs_tg8yo_SE_cisbp.tsv	8yo	TgHD vs WT, 8 years	CisBP	exons gaining inclusion in TgHD	0.93	FALSE	GGAGAGTCATACC	GGAGAGUCAUACC	FALSE	F30	1
ENSSSCG00000003095	1	M00521_2.00	W1	upstream exon 5'SS	dn	126	1	-0.0669818	3	28	375	3361	0.8	0.83	FALSE	0.00208	0.00202321	1	1	FALSE	rna_map_summary_wt8yo_vs_tg8yo_SE_cisbp.tsv	8yo	TgHD vs WT, 8 years	CisBP	exons gaining inclusion in TgHD	0.964	FALSE	GGAGAGTCATACC	GGAGAGUCAUACC	FALSE	F30	1
ENSSSCG00000003588/SRSF6	2	M00815_2.00	W1	upstream exon 5'SS	dn	76	0.999637	-0.122129	30	275	375	3361	8	8.18	FALSE	0.00746667	0.00813448	1	1	TRUE	rna_map_summary_wt8yo_vs_tg8yo_SE_cisbp.tsv	8yo	TgHD vs WT, 8 years	CisBP	exons gaining inclusion in TgHD	0.978	FALSE	AGCAG	AGCAG	FALSE	F39	1
ENSSSCG00000004525	1	M26161_2.00	W1	upstream exon 5'SS	up	126	1	-0.402912	1	10	511	3361	0.2	0.3	FALSE	0.000273973	0.000410592	1	1	FALSE	rna_map_summary_wt8yo_vs_tg8yo_SE_cisbp.tsv	8yo	TgHD vs WT, 8 years	CisBP	exons losing inclusion in TgHD	0.667	FALSE	AGAGTAA	AGAGUAA	FALSE	F08	5
ENSSSCG00000004525	1	M26161_2.00	W1	upstream exon 5'SS	dn	76	1	-0.281839	1	12	375	3361	0.27	0.36	FALSE	0.000373333	0.000422493	1	1	FALSE	rna_map_summary_wt8yo_vs_tg8yo_SE_cisbp.tsv	8yo	TgHD vs WT, 8 years	CisBP	exons gaining inclusion in TgHD	0.75	FALSE	AGAGTAA	AGAGUAA	FALSE	F08	5
ENSSSCG00000004525	1	M26161_2.00	W1	upstream exon 5'SS	dn	176	1	0.1073	1	8	375	3361	0.27	0.24	TRUE	0.000373333	0.000273728	1		FALSE	rna_map_summary_wt8yo_vs_tg8yo_SE_cisbp.tsv	8yo	TgHD vs WT, 8 years	CisBP	exons gaining inclusion in TgHD	1.125	TRUE	AGAGTAA	AGAGUAA	FALSE	F08	5
ENSSSCG00000004525	1	M26161_2.00	W1	upstream exon 5'SS	dn	226	1	-0.19674	1	11	375	3361	0.27	0.33	FALSE	0.000373333	0.00039274	1	1	FALSE	rna_map_summary_wt8yo_vs_tg8yo_SE_cisbp.tsv	8yo	TgHD vs WT, 8 years	CisBP	exons gaining inclusion in TgHD	0.818	FALSE	AGAGTAA	AGAGUAA	FALSE	F08	5
ENSSSCG00000005428	1	M26164_2.00	W1	upstream exon 5'SS	up	76	0.861837	-0.670441	1	13	511	3361	0.2	0.39	FALSE	0.000273973	0.000493901	1	1	FALSE	rna_map_summary_wt8yo_vs_tg8yo_SE_cisbp.tsv	8yo	TgHD vs WT, 8 years	CisBP	exons losing inclusion in TgHD	0.513	FALSE	TTAGGGA	UUAGGGA	FALSE	F02	15
ENSSSCG00000005428	1	M26164_2.00	W1	upstream exon 5'SS	up	176	1	-0.174881	2	15	511	3361	0.39	0.45	FALSE	0.000547945	0.000535555	1	1	FALSE	rna_map_summary_wt8yo_vs_tg8yo_SE_cisbp.tsv	8yo	TgHD vs WT, 8 years	CisBP	exons losing inclusion in TgHD	0.867	FALSE	TTAGGGA	UUAGGGA	FALSE	F02	15
ENSSSCG00000005428	1	M26164_2.00	W1	upstream exon 5'SS	dn	26	1	0.1073	1	8	375	3361	0.27	0.24	TRUE	0.000373333	0.000303481	1		FALSE	rna_map_summary_wt8yo_vs_tg8yo_SE_cisbp.tsv	8yo	TgHD vs WT, 8 years	CisBP	exons gaining inclusion in TgHD	1.125	TRUE	TTAGGGA	UUAGGGA	FALSE	F02	15
ENSSSCG00000005428	1	M26164_2.00	W1	upstream exon 5'SS	dn	176	1	-0.505173	1	15	375	3361	0.27	0.45	FALSE	0.000373333	0.000535555	1	1	FALSE	rna_map_summary_wt8yo_vs_tg8yo_SE_cisbp.tsv	8yo	TgHD vs WT, 8 years	CisBP	exons gaining inclusion in TgHD	0.6	FALSE	TTAGGGA	UUAGGGA	FALSE	F02	15
ENSSSCG00000005430	1	M26165_2.00	W1	upstream exon 5'SS	up	76	1	-0.675537	0	3	511	3361	0	0.09	TRUE	0	8.33085e-05	1		FALSE	rna_map_summary_wt8yo_vs_tg8yo_SE_cisbp.tsv	8yo	TgHD vs WT, 8 years	CisBP	exons losing inclusion in TgHD	0	FALSE	GATACGAA	GAUACGAA	FALSE	F05	9
ENSSSCG00000005430	1	M26165_2.00	W1	upstream exon 5'SS	dn	26	1	-0.472449	0	2	375	3361	0	0.06	TRUE	0	8.92591e-05	1		FALSE	rna_map_summary_wt8yo_vs_tg8yo_SE_cisbp.tsv	8yo	TgHD vs WT, 8 years	CisBP	exons gaining inclusion in TgHD	0	FALSE	GATACGAA	GAUACGAA	FALSE	F05	9
ENSSSCG00000005430	1	M26165_2.00	W1	upstream exon 5'SS	dn	176	1	-0.578706	0	3	375	3361	0	0.09	TRUE	0	0.000142815	1		FALSE	rna_map_summary_wt8yo_vs_tg8yo_SE_cisbp.tsv	8yo	TgHD vs WT, 8 years	CisBP	exons gaining inclusion in TgHD	0	FALSE	GATACGAA	GAUACGAA	FALSE	F05	9
ENSSSCG00000008736	1	M26182_2.00	W1	upstream exon 5'SS	dn	26	1	-0.122293	8	75	375	3361	2.13	2.23	FALSE	0.00288	0.00388575	1	1	FALSE	rna_map_summary_wt8yo_vs_tg8yo_SE_cisbp.tsv	8yo	TgHD vs WT, 8 years	CisBP	exons gaining inclusion in TgHD	0.955	FALSE	CTTTTTTG	CUUUUUUG	TRUE	F01	19
ENSSSCG00000008736	1	M26182_2.00	W1	upstream exon 5'SS	dn	76	0.941368	-0.298997	8	80	375	3361	2.13	2.38	FALSE	0.00272	0.00382624	1	1	FALSE	rna_map_summary_wt8yo_vs_tg8yo_SE_cisbp.tsv	8yo	TgHD vs WT, 8 years	CisBP	exons gaining inclusion in TgHD	0.895	FALSE	CTTTTTTG	CUUUUUUG	TRUE	F01	19
ENSSSCG00000008860/ENSSSCG00000012830/ENSSSCG00000015308/YBX1/YBX3	5	M00103_2.00	W1	upstream exon 5'SS	up	26	1	-0.675537	0	3	511	3361	0	0.09	TRUE	0	0.000124963	1		FALSE	rna_map_summary_wt8yo_vs_tg8yo_SE_cisbp.tsv	8yo	TgHD vs WT, 8 years	CisBP	exons losing inclusion in TgHD	0	FALSE	AACATCA	AACAUCA	FALSE	F10	4
ENSSSCG00000008860/ENSSSCG00000012830/ENSSSCG00000015308/YBX1/YBX3	5	M00103_2.00	W1	upstream exon 5'SS	up	126	1	-0.299076	1	9	511	3361	0.2	0.27	FALSE	0.000273973	0.000255876	1	1	FALSE	rna_map_summary_wt8yo_vs_tg8yo_SE_cisbp.tsv	8yo	TgHD vs WT, 8 years	CisBP	exons losing inclusion in TgHD	0.741	FALSE	AACATCA	AACAUCA	FALSE	F10	4
ENSSSCG00000008860/ENSSSCG00000012830/ENSSSCG00000015308/YBX1/YBX3	5	M00103_2.00	W1	upstream exon 5'SS	up	176	0.861837	-0.670441	1	13	511	3361	0.2	0.39	FALSE	0.000234834	0.000481999	1	1	FALSE	rna_map_summary_wt8yo_vs_tg8yo_SE_cisbp.tsv	8yo	TgHD vs WT, 8 years	CisBP	exons losing inclusion in TgHD	0.513	FALSE	AACATCA	AACAUCA	FALSE	F10	4
ENSSSCG00000008860/ENSSSCG00000012830/ENSSSCG00000015308/YBX1/YBX3	5	M00103_2.00	W1	upstream exon 5'SS	dn	126	1	-0.00394823	1	9	375	3361	0.27	0.27	FALSE	5.33333e-05	0.000255876	1	1	FALSE	rna_map_summary_wt8yo_vs_tg8yo_SE_cisbp.tsv	8yo	TgHD vs WT, 8 years	CisBP	exons gaining inclusion in TgHD	1	FALSE	AACATCA	AACAUCA	FALSE	F10	4
ENSSSCG00000009247	1	M26186_2.00	W1	upstream exon 5'SS	up	226	0.861837	-0.670441	1	13	511	3361	0.2	0.39	FALSE	0.000273973	0.000523654	1	1	FALSE	rna_map_summary_wt8yo_vs_tg8yo_SE_cisbp.tsv	8yo	TgHD vs WT, 8 years	CisBP	exons losing inclusion in TgHD	0.513	FALSE	AGATTAA	AGAUUAA	FALSE	F45	1
ENSSSCG00000009247	1	M26186_2.00	W1	upstream exon 5'SS	dn	176	1	-0.00394823	1	9	375	3361	0.27	0.27	FALSE	0.000213333	0.000351086	1	1	FALSE	rna_map_summary_wt8yo_vs_tg8yo_SE_cisbp.tsv	8yo	TgHD vs WT, 8 years	CisBP	exons gaining inclusion in TgHD	1	FALSE	AGATTAA	AGAUUAA	FALSE	F45	1
ENSSSCG00000009247	1	M26186_2.00	W1	upstream exon 5'SS	dn	226	1	-0.361051	1	13	375	3361	0.27	0.39	FALSE	0.00016	0.000523654	1	1	FALSE	rna_map_summary_wt8yo_vs_tg8yo_SE_cisbp.tsv	8yo	TgHD vs WT, 8 years	CisBP	exons gaining inclusion in TgHD	0.692	FALSE	AGATTAA	AGAUUAA	FALSE	F45	1
ENSSSCG00000010157	1	M26190_2.00	W1	upstream exon 5'SS	up	26	1	-0.780144	0	4	511	3361	0	0.12	TRUE	0	0.000166617	1		FALSE	rna_map_summary_wt8yo_vs_tg8yo_SE_cisbp.tsv	8yo	TgHD vs WT, 8 years	CisBP	exons losing inclusion in TgHD	0	FALSE	TTGAACG	UUGAACG	FALSE	F46	1
ENSSSCG00000010157	1	M26190_2.00	W1	upstream exon 5'SS	up	76	1	-0.780144	0	4	511	3361	0	0.12	TRUE	0	0.000154716	1		FALSE	rna_map_summary_wt8yo_vs_tg8yo_SE_cisbp.tsv	8yo	TgHD vs WT, 8 years	CisBP	exons losing inclusion in TgHD	0	FALSE	TTGAACG	UUGAACG	FALSE	F46	1
ENSSSCG00000010157	1	M26190_2.00	W1	upstream exon 5'SS	up	126	0.855013	-0.955724	0	6	511	3361	0	0.18	TRUE	0	0.00019042	1		FALSE	rna_map_summary_wt8yo_vs_tg8yo_SE_cisbp.tsv	8yo	TgHD vs WT, 8 years	CisBP	exons losing inclusion in TgHD	0	FALSE	TTGAACG	UUGAACG	FALSE	F46	1
ENSSSCG00000010157	1	M26190_2.00	W1	upstream exon 5'SS	up	226	1	-0.0583253	1	7	511	3361	0.2	0.21	TRUE	0.000273973	0.00029158	1		FALSE	rna_map_summary_wt8yo_vs_tg8yo_SE_cisbp.tsv	8yo	TgHD vs WT, 8 years	CisBP	exons losing inclusion in TgHD	0.952	FALSE	TTGAACG	UUGAACG	FALSE	F46	1
ENSSSCG00000010157	1	M26190_2.00	W1	upstream exon 5'SS	dn	26	1	-0.668322	0	4	375	3361	0	0.12	TRUE	0	0.000166617	1		FALSE	rna_map_summary_wt8yo_vs_tg8yo_SE_cisbp.tsv	8yo	TgHD vs WT, 8 years	CisBP	exons gaining inclusion in TgHD	0	FALSE	TTGAACG	UUGAACG	FALSE	F46	1
ENSSSCG00000010157	1	M26190_2.00	W1	upstream exon 5'SS	dn	76	1	-0.668322	0	4	375	3361	0	0.12	TRUE	0	0.000154716	1		FALSE	rna_map_summary_wt8yo_vs_tg8yo_SE_cisbp.tsv	8yo	TgHD vs WT, 8 years	CisBP	exons gaining inclusion in TgHD	0	FALSE	TTGAACG	UUGAACG	FALSE	F46	1
ENSSSCG00000010157	1	M26190_2.00	W1	upstream exon 5'SS	dn	176	1	-0.747307	0	5	375	3361	0	0.15	TRUE	0	0.00019637	1		FALSE	rna_map_summary_wt8yo_vs_tg8yo_SE_cisbp.tsv	8yo	TgHD vs WT, 8 years	CisBP	exons gaining inclusion in TgHD	0	FALSE	TTGAACG	UUGAACG	FALSE	F46	1
ENSSSCG00000010157	1	M26190_2.00	W1	upstream exon 5'SS	dn	226	0.95321	-0.884463	0	7	375	3361	0	0.21	TRUE	0	0.00029158	1		FALSE	rna_map_summary_wt8yo_vs_tg8yo_SE_cisbp.tsv	8yo	TgHD vs WT, 8 years	CisBP	exons gaining inclusion in TgHD	0	FALSE	TTGAACG	UUGAACG	FALSE	F46	1
ENSSSCG00000010203	1	M26191_2.00	W1	upstream exon 5'SS	up	26	1	0.00452728	28	184	511	3361	5.48	5.47	FALSE	0.00825832	0.00914609	1	1	FALSE	rna_map_summary_wt8yo_vs_tg8yo_SE_cisbp.tsv	8yo	TgHD vs WT, 8 years	CisBP	exons losing inclusion in TgHD	1.002	TRUE	GGGGAGGG	GGGGAGGG	TRUE	F04	10
ENSSSCG00000010203	1	M26191_2.00	W1	upstream exon 5'SS	dn	176	1	-0.102781	13	120	375	3361	3.47	3.57	FALSE	0.00464	0.00567093	1	1	FALSE	rna_map_summary_wt8yo_vs_tg8yo_SE_cisbp.tsv	8yo	TgHD vs WT, 8 years	CisBP	exons gaining inclusion in TgHD	0.972	FALSE	GGGGAGGG	GGGGAGGG	TRUE	F04	10
ENSSSCG00000010203	1	M26191_2.00	W1	upstream exon 5'SS	dn	226	0.970374	-0.252063	9	88	375	3361	2.4	2.62	FALSE	0.004	0.00419518	1	1	FALSE	rna_map_summary_wt8yo_vs_tg8yo_SE_cisbp.tsv	8yo	TgHD vs WT, 8 years	CisBP	exons gaining inclusion in TgHD	0.916	FALSE	GGGGAGGG	GGGGAGGG	TRUE	F04	10
ENSSSCG00000011121	1	M00251_2.00	W1	upstream exon 5'SS	dn	26	1	-0.128748	7	66	375	3361	1.87	1.96	FALSE	0.00192	0.003374	1	1	FALSE	rna_map_summary_wt8yo_vs_tg8yo_SE_cisbp.tsv	8yo	TgHD vs WT, 8 years	CisBP	exons gaining inclusion in TgHD	0.954	FALSE	TGTGTGT	UGUGUGU	TRUE	F06	9
ENSSSCG00000011121	1	M00251_2.00	W1	upstream exon 5'SS	dn	176	1	-0.0898767	7	65	375	3361	1.87	1.93	FALSE	0.00352	0.00318358	1	1	FALSE	rna_map_summary_wt8yo_vs_tg8yo_SE_cisbp.tsv	8yo	TgHD vs WT, 8 years	CisBP	exons gaining inclusion in TgHD	0.969	FALSE	TGTGTGT	UGUGUGU	TRUE	F06	9
