## Supplementary Table 10 for "Age-dependent changes in the putamen transcriptome and proteome of a transgenic minipig model of Huntington’s disease" (part 12 of 14)

### Sheet: Tests (continued)
rbp	n_rbp	matrix_id	window	region	contrast	pos_bp	p_doubled	z	n_sig_with	n_bg_with	n_sig_total	n_bg_total	pct_sig	pct_bg	sparse	mean_sig	mean_bg	p	fdr	threshold_capped	file	run	run_label	db	exon_group	ratio	enriched	consensus	motif	low_complexity	family	family_size
ENSSSCG00000013607	1	M26211_2.00	W1	upstream exon 5'SS	up	126	1	0.0155928	2	13	511	3361	0.39	0.39	FALSE	0.000587084	0.000571259	1	1	FALSE	rna_map_summary_wt8yo_vs_tg8yo_SE_cisbp.tsv	8yo	TgHD vs WT, 8 years	CisBP	exons losing inclusion in TgHD	1	FALSE	TTAGGGAA	UUAGGGAA	FALSE	F02	15
ENSSSCG00000013607	1	M26211_2.00	W1	upstream exon 5'SS	up	176	1	-0.262083	2	16	511	3361	0.39	0.48	FALSE	0.000469667	0.000690271	1	1	FALSE	rna_map_summary_wt8yo_vs_tg8yo_SE_cisbp.tsv	8yo	TgHD vs WT, 8 years	CisBP	exons losing inclusion in TgHD	0.813	FALSE	TTAGGGAA	UUAGGGAA	FALSE	F02	15
ENSSSCG00000013607	1	M26211_2.00	W1	upstream exon 5'SS	dn	76	0.962779	-0.456376	2	25	375	3361	0.53	0.74	FALSE	0.000853333	0.000999702	1	1	FALSE	rna_map_summary_wt8yo_vs_tg8yo_SE_cisbp.tsv	8yo	TgHD vs WT, 8 years	CisBP	exons gaining inclusion in TgHD	0.716	FALSE	TTAGGGAA	UUAGGGAA	FALSE	F02	15
ENSSSCG00000013607	1	M26211_2.00	W1	upstream exon 5'SS	dn	226	1	-0.435263	1	14	375	3361	0.27	0.42	FALSE	0.000426667	0.000547456	1	1	FALSE	rna_map_summary_wt8yo_vs_tg8yo_SE_cisbp.tsv	8yo	TgHD vs WT, 8 years	CisBP	exons gaining inclusion in TgHD	0.643	FALSE	TTAGGGAA	UUAGGGAA	FALSE	F02	15
ENSSSCG00000013611	1	M26212_2.00	W1	upstream exon 5'SS	up	126	0.925362	-0.498661	2	19	511	3361	0.39	0.57	FALSE	0.000587084	0.000803332	1	1	FALSE	rna_map_summary_wt8yo_vs_tg8yo_SE_cisbp.tsv	8yo	TgHD vs WT, 8 years	CisBP	exons losing inclusion in TgHD	0.684	FALSE	TTAGGGAA	UUAGGGAA	FALSE	F02	15
ENSSSCG00000013611	1	M26212_2.00	W1	upstream exon 5'SS	up	176	1	-0.344789	2	17	511	3361	0.39	0.51	FALSE	0.000469667	0.000720024	1	1	FALSE	rna_map_summary_wt8yo_vs_tg8yo_SE_cisbp.tsv	8yo	TgHD vs WT, 8 years	CisBP	exons losing inclusion in TgHD	0.765	FALSE	TTAGGGAA	UUAGGGAA	FALSE	F02	15
ENSSSCG00000013611	1	M26212_2.00	W1	upstream exon 5'SS	dn	76	0.912143	-0.511567	2	26	375	3361	0.53	0.77	FALSE	0.000853333	0.0010235	1	1	FALSE	rna_map_summary_wt8yo_vs_tg8yo_SE_cisbp.tsv	8yo	TgHD vs WT, 8 years	CisBP	exons gaining inclusion in TgHD	0.688	FALSE	TTAGGGAA	UUAGGGAA	FALSE	F02	15
ENSSSCG00000013611	1	M26212_2.00	W1	upstream exon 5'SS	dn	126	1	-0.0785437	2	19	375	3361	0.53	0.57	FALSE	0.000853333	0.000803332	1	1	FALSE	rna_map_summary_wt8yo_vs_tg8yo_SE_cisbp.tsv	8yo	TgHD vs WT, 8 years	CisBP	exons gaining inclusion in TgHD	0.93	FALSE	TTAGGGAA	UUAGGGAA	FALSE	F02	15
ENSSSCG00000013611	1	M26212_2.00	W1	upstream exon 5'SS	dn	226	0.895253	-0.634231	1	17	375	3361	0.27	0.51	FALSE	0.000426667	0.000690271	1	1	FALSE	rna_map_summary_wt8yo_vs_tg8yo_SE_cisbp.tsv	8yo	TgHD vs WT, 8 years	CisBP	exons gaining inclusion in TgHD	0.529	FALSE	TTAGGGAA	UUAGGGAA	FALSE	F02	15
ENSSSCG00000014031	1	M26215_2.00	W1	upstream exon 5'SS	up	176	1	-0.262083	2	16	511	3361	0.39	0.48	FALSE	0.000704501	0.000725974	1	1	FALSE	rna_map_summary_wt8yo_vs_tg8yo_SE_cisbp.tsv	8yo	TgHD vs WT, 8 years	CisBP	exons losing inclusion in TgHD	0.813	FALSE	TAGGTAGGA	UAGGUAGGA	FALSE	F02	15
ENSSSCG00000014031	1	M26215_2.00	W1	upstream exon 5'SS	dn	76	1	-0.361051	1	13	375	3361	0.27	0.39	FALSE	0.00048	0.000624814	1	1	FALSE	rna_map_summary_wt8yo_vs_tg8yo_SE_cisbp.tsv	8yo	TgHD vs WT, 8 years	CisBP	exons gaining inclusion in TgHD	0.692	FALSE	TAGGTAGGA	UAGGUAGGA	FALSE	F02	15
ENSSSCG00000014031	1	M26215_2.00	W1	upstream exon 5'SS	dn	126	1	-0.281839	1	12	375	3361	0.27	0.36	FALSE	0.00048	0.000595061	1	1	FALSE	rna_map_summary_wt8yo_vs_tg8yo_SE_cisbp.tsv	8yo	TgHD vs WT, 8 years	CisBP	exons gaining inclusion in TgHD	0.75	FALSE	TAGGTAGGA	UAGGUAGGA	FALSE	F02	15
ENSSSCG00000014031	1	M26215_2.00	W1	upstream exon 5'SS	dn	226	1	0.0710807	2	17	375	3361	0.53	0.51	FALSE	0.000853333	0.000761678	1	1	FALSE	rna_map_summary_wt8yo_vs_tg8yo_SE_cisbp.tsv	8yo	TgHD vs WT, 8 years	CisBP	exons gaining inclusion in TgHD	1.039	TRUE	TAGGTAGGA	UAGGUAGGA	FALSE	F02	15
ENSSSCG00000014322	1	M26216_2.00	W1	upstream exon 5'SS	up	226	1	-0.402912	1	10	511	3361	0.2	0.3	FALSE	0.00035225	0.00048795	1	1	FALSE	rna_map_summary_wt8yo_vs_tg8yo_SE_cisbp.tsv	8yo	TgHD vs WT, 8 years	CisBP	exons losing inclusion in TgHD	0.667	FALSE	TAGATAGGA	UAGAUAGGA	FALSE	F02	15
ENSSSCG00000015620	1	M26219_2.00	W1	upstream exon 5'SS	dn	126	1	-0.122293	8	75	375	3361	2.13	2.23	FALSE	0.00336	0.00332044	1	1	FALSE	rna_map_summary_wt8yo_vs_tg8yo_SE_cisbp.tsv	8yo	TgHD vs WT, 8 years	CisBP	exons gaining inclusion in TgHD	0.955	FALSE	ATTTTTTG	AUUUUUUG	TRUE	F01	19
ENSSSCG00000015620	1	M26219_2.00	W1	upstream exon 5'SS	dn	176	1	-0.0487235	8	73	375	3361	2.13	2.17	FALSE	0.00282667	0.00321333	1	1	FALSE	rna_map_summary_wt8yo_vs_tg8yo_SE_cisbp.tsv	8yo	TgHD vs WT, 8 years	CisBP	exons gaining inclusion in TgHD	0.982	FALSE	ATTTTTTG	AUUUUUUG	TRUE	F01	19
ENSSSCG00000015836	1	M26220_2.00	W1	upstream exon 5'SS	up	126	1	0.0155928	2	13	511	3361	0.39	0.39	FALSE	0.000587084	0.000571259	1	1	FALSE	rna_map_summary_wt8yo_vs_tg8yo_SE_cisbp.tsv	8yo	TgHD vs WT, 8 years	CisBP	exons losing inclusion in TgHD	1	FALSE	TTAGGGAA	UUAGGGAA	FALSE	F02	15
ENSSSCG00000015836	1	M26220_2.00	W1	upstream exon 5'SS	up	176	1	-0.262083	2	16	511	3361	0.39	0.48	FALSE	0.000469667	0.000690271	1	1	FALSE	rna_map_summary_wt8yo_vs_tg8yo_SE_cisbp.tsv	8yo	TgHD vs WT, 8 years	CisBP	exons losing inclusion in TgHD	0.813	FALSE	TTAGGGAA	UUAGGGAA	FALSE	F02	15
ENSSSCG00000015836	1	M26220_2.00	W1	upstream exon 5'SS	dn	76	0.962779	-0.456376	2	25	375	3361	0.53	0.74	FALSE	0.000853333	0.000999702	1	1	FALSE	rna_map_summary_wt8yo_vs_tg8yo_SE_cisbp.tsv	8yo	TgHD vs WT, 8 years	CisBP	exons gaining inclusion in TgHD	0.716	FALSE	TTAGGGAA	UUAGGGAA	FALSE	F02	15
ENSSSCG00000015836	1	M26220_2.00	W1	upstream exon 5'SS	dn	226	1	-0.435263	1	14	375	3361	0.27	0.42	FALSE	0.000426667	0.000547456	1	1	FALSE	rna_map_summary_wt8yo_vs_tg8yo_SE_cisbp.tsv	8yo	TgHD vs WT, 8 years	CisBP	exons gaining inclusion in TgHD	0.643	FALSE	TTAGGGAA	UUAGGGAA	FALSE	F02	15
ENSSSCG00000017079	1	M26226_2.00	W1	upstream exon 5'SS	up	26	1	-0.49853	1	11	511	3361	0.2	0.33	FALSE	0.000313112	0.000523654	1	1	FALSE	rna_map_summary_wt8yo_vs_tg8yo_SE_cisbp.tsv	8yo	TgHD vs WT, 8 years	CisBP	exons losing inclusion in TgHD	0.606	FALSE	GGATGATG	GGAUGAUG	FALSE	F24	2
ENSSSCG00000017079	1	M26226_2.00	W1	upstream exon 5'SS	up	226	1	-0.402912	1	10	511	3361	0.2	0.3	FALSE	0.000313112	0.000452246	1	1	FALSE	rna_map_summary_wt8yo_vs_tg8yo_SE_cisbp.tsv	8yo	TgHD vs WT, 8 years	CisBP	exons losing inclusion in TgHD	0.667	FALSE	GGATGATG	GGAUGAUG	FALSE	F24	2
ENSSSCG00000017079	1	M26226_2.00	W1	upstream exon 5'SS	dn	26	1	-0.19674	1	11	375	3361	0.27	0.33	FALSE	0.000426667	0.000523654	1	1	FALSE	rna_map_summary_wt8yo_vs_tg8yo_SE_cisbp.tsv	8yo	TgHD vs WT, 8 years	CisBP	exons gaining inclusion in TgHD	0.818	FALSE	GGATGATG	GGAUGAUG	FALSE	F24	2
ENSSSCG00000017079	1	M26226_2.00	W1	upstream exon 5'SS	dn	76	1	-0.361051	1	13	375	3361	0.27	0.39	FALSE	0.000426667	0.000559357	1	1	FALSE	rna_map_summary_wt8yo_vs_tg8yo_SE_cisbp.tsv	8yo	TgHD vs WT, 8 years	CisBP	exons gaining inclusion in TgHD	0.692	FALSE	GGATGATG	GGAUGAUG	FALSE	F24	2
ENSSSCG00000017079	1	M26226_2.00	W1	upstream exon 5'SS	dn	176	1	-0.281839	1	12	375	3361	0.27	0.36	FALSE	0.000426667	0.000517703	1	1	FALSE	rna_map_summary_wt8yo_vs_tg8yo_SE_cisbp.tsv	8yo	TgHD vs WT, 8 years	CisBP	exons gaining inclusion in TgHD	0.75	FALSE	GGATGATG	GGAUGAUG	FALSE	F24	2
ENSSSCG00000020688	1	M26229_2.00	W1	upstream exon 5'SS	up	26	1	0.00452728	28	184	511	3361	5.48	5.47	FALSE	0.00825832	0.00914609	1	1	FALSE	rna_map_summary_wt8yo_vs_tg8yo_SE_cisbp.tsv	8yo	TgHD vs WT, 8 years	CisBP	exons losing inclusion in TgHD	1.002	TRUE	GGGGAGGG	GGGGAGGG	TRUE	F04	10
ENSSSCG00000020688	1	M26229_2.00	W1	upstream exon 5'SS	dn	176	1	-0.102781	13	120	375	3361	3.47	3.57	FALSE	0.00464	0.00567093	1	1	FALSE	rna_map_summary_wt8yo_vs_tg8yo_SE_cisbp.tsv	8yo	TgHD vs WT, 8 years	CisBP	exons gaining inclusion in TgHD	0.972	FALSE	GGGGAGGG	GGGGAGGG	TRUE	F04	10
ENSSSCG00000020688	1	M26229_2.00	W1	upstream exon 5'SS	dn	226	0.970374	-0.252063	9	88	375	3361	2.4	2.62	FALSE	0.004	0.00419518	1	1	FALSE	rna_map_summary_wt8yo_vs_tg8yo_SE_cisbp.tsv	8yo	TgHD vs WT, 8 years	CisBP	exons gaining inclusion in TgHD	0.916	FALSE	GGGGAGGG	GGGGAGGG	TRUE	F04	10
ENSSSCG00000021128	1	M26231_2.00	W1	upstream exon 5'SS	up	26	1	0.00452728	28	184	511	3361	5.48	5.47	FALSE	0.00825832	0.00914609	1	1	FALSE	rna_map_summary_wt8yo_vs_tg8yo_SE_cisbp.tsv	8yo	TgHD vs WT, 8 years	CisBP	exons losing inclusion in TgHD	1.002	TRUE	GGGGAGGG	GGGGAGGG	TRUE	F04	10
ENSSSCG00000021128	1	M26231_2.00	W1	upstream exon 5'SS	dn	176	1	-0.102781	13	120	375	3361	3.47	3.57	FALSE	0.00464	0.00567093	1	1	FALSE	rna_map_summary_wt8yo_vs_tg8yo_SE_cisbp.tsv	8yo	TgHD vs WT, 8 years	CisBP	exons gaining inclusion in TgHD	0.972	FALSE	GGGGAGGG	GGGGAGGG	TRUE	F04	10
ENSSSCG00000021128	1	M26231_2.00	W1	upstream exon 5'SS	dn	226	0.970374	-0.252063	9	88	375	3361	2.4	2.62	FALSE	0.004	0.00419518	1	1	FALSE	rna_map_summary_wt8yo_vs_tg8yo_SE_cisbp.tsv	8yo	TgHD vs WT, 8 years	CisBP	exons gaining inclusion in TgHD	0.916	FALSE	GGGGAGGG	GGGGAGGG	TRUE	F04	10
ENSSSCG00000021591	1	M26233_2.00	W1	upstream exon 5'SS	up	126	1	0.0851462	1	6	511	3361	0.2	0.18	TRUE	0.000313112	0.000220173	1		FALSE	rna_map_summary_wt8yo_vs_tg8yo_SE_cisbp.tsv	8yo	TgHD vs WT, 8 years	CisBP	exons losing inclusion in TgHD	1.111	TRUE	GATACGAA	GAUACGAA	FALSE	F05	9
ENSSSCG00000021591	1	M26233_2.00	W1	upstream exon 5'SS	up	226	1	-0.780144	0	4	511	3361	0	0.12	TRUE	0	0.00019042	1		FALSE	rna_map_summary_wt8yo_vs_tg8yo_SE_cisbp.tsv	8yo	TgHD vs WT, 8 years	CisBP	exons losing inclusion in TgHD	0	FALSE	GATACGAA	GAUACGAA	FALSE	F05	9
ENSSSCG00000021591	1	M26233_2.00	W1	upstream exon 5'SS	dn	26	1	-0.668322	0	4	375	3361	0	0.12	TRUE	0	0.000178518	1		FALSE	rna_map_summary_wt8yo_vs_tg8yo_SE_cisbp.tsv	8yo	TgHD vs WT, 8 years	CisBP	exons gaining inclusion in TgHD	0	FALSE	GATACGAA	GAUACGAA	FALSE	F05	9
ENSSSCG00000021591	1	M26233_2.00	W1	upstream exon 5'SS	dn	76	1	-0.747307	0	5	375	3361	0	0.15	TRUE	0	0.000178518	1		FALSE	rna_map_summary_wt8yo_vs_tg8yo_SE_cisbp.tsv	8yo	TgHD vs WT, 8 years	CisBP	exons gaining inclusion in TgHD	0	FALSE	GATACGAA	GAUACGAA	FALSE	F05	9
ENSSSCG00000021591	1	M26233_2.00	W1	upstream exon 5'SS	dn	176	0.95321	-0.884463	0	7	375	3361	0	0.21	TRUE	0	0.000321333	1		FALSE	rna_map_summary_wt8yo_vs_tg8yo_SE_cisbp.tsv	8yo	TgHD vs WT, 8 years	CisBP	exons gaining inclusion in TgHD	0	FALSE	GATACGAA	GAUACGAA	FALSE	F05	9
ENSSSCG00000021714/PPP1R10/PRR3	3	M00347_2.00	W1	upstream exon 5'SS	up	26	1	-0.185105	1	8	511	3361	0.2	0.24	TRUE	0.000273973	0.00029753	1		FALSE	rna_map_summary_wt8yo_vs_tg8yo_SE_cisbp.tsv	8yo	TgHD vs WT, 8 years	CisBP	exons losing inclusion in TgHD	0.833	FALSE	ATAAGCC	AUAAGCC	FALSE	F28	1
ENSSSCG00000021714/PPP1R10/PRR3	3	M00347_2.00	W1	upstream exon 5'SS	dn	26	0.857353	-0.945657	0	8	375	3361	0	0.24	TRUE	0	0.00029753	1		FALSE	rna_map_summary_wt8yo_vs_tg8yo_SE_cisbp.tsv	8yo	TgHD vs WT, 8 years	CisBP	exons gaining inclusion in TgHD	0	FALSE	ATAAGCC	AUAAGCC	FALSE	F28	1
ENSSSCG00000021714/PPP1R10/PRR3	3	M00347_2.00	W1	upstream exon 5'SS	dn	176	1	0.1073	1	8	375	3361	0.27	0.24	TRUE	0.000373333	0.00029158	1		FALSE	rna_map_summary_wt8yo_vs_tg8yo_SE_cisbp.tsv	8yo	TgHD vs WT, 8 years	CisBP	exons gaining inclusion in TgHD	1.125	TRUE	ATAAGCC	AUAAGCC	FALSE	F28	1
ENSSSCG00000021881/ENSSSCG00000023461	2	M26236_2.00	W1	upstream exon 5'SS	up	76	1	0.0566689	7	45	511	3361	1.37	1.34	FALSE	0.00187867	0.00200536	1	1	FALSE	rna_map_summary_wt8yo_vs_tg8yo_SE_cisbp.tsv	8yo	TgHD vs WT, 8 years	CisBP	exons losing inclusion in TgHD	1.022	TRUE	GAAAAAAA	GAAAAAAA	TRUE	F03	14
ENSSSCG00000021881/ENSSSCG00000023461	2	M26236_2.00	W1	upstream exon 5'SS	up	176	0.959451	-0.26561	9	65	511	3361	1.76	1.93	FALSE	0.002818	0.00277893	1	1	FALSE	rna_map_summary_wt8yo_vs_tg8yo_SE_cisbp.tsv	8yo	TgHD vs WT, 8 years	CisBP	exons losing inclusion in TgHD	0.912	FALSE	GAAAAAAA	GAAAAAAA	TRUE	F03	14
ENSSSCG00000022449	1	M26237_2.00	W1	upstream exon 5'SS	up	126	1	0.0155928	2	13	511	3361	0.39	0.39	FALSE	0.000587084	0.000571259	1	1	FALSE	rna_map_summary_wt8yo_vs_tg8yo_SE_cisbp.tsv	8yo	TgHD vs WT, 8 years	CisBP	exons losing inclusion in TgHD	1	FALSE	TTAGGGAA	UUAGGGAA	FALSE	F02	15
ENSSSCG00000022449	1	M26237_2.00	W1	upstream exon 5'SS	up	176	1	-0.262083	2	16	511	3361	0.39	0.48	FALSE	0.000469667	0.000690271	1	1	FALSE	rna_map_summary_wt8yo_vs_tg8yo_SE_cisbp.tsv	8yo	TgHD vs WT, 8 years	CisBP	exons losing inclusion in TgHD	0.813	FALSE	TTAGGGAA	UUAGGGAA	FALSE	F02	15
ENSSSCG00000022449	1	M26237_2.00	W1	upstream exon 5'SS	dn	76	0.962779	-0.456376	2	25	375	3361	0.53	0.74	FALSE	0.000853333	0.000999702	1	1	FALSE	rna_map_summary_wt8yo_vs_tg8yo_SE_cisbp.tsv	8yo	TgHD vs WT, 8 years	CisBP	exons gaining inclusion in TgHD	0.716	FALSE	TTAGGGAA	UUAGGGAA	FALSE	F02	15
ENSSSCG00000022449	1	M26237_2.00	W1	upstream exon 5'SS	dn	226	1	-0.435263	1	14	375	3361	0.27	0.42	FALSE	0.000426667	0.000547456	1	1	FALSE	rna_map_summary_wt8yo_vs_tg8yo_SE_cisbp.tsv	8yo	TgHD vs WT, 8 years	CisBP	exons gaining inclusion in TgHD	0.643	FALSE	TTAGGGAA	UUAGGGAA	FALSE	F02	15
ENSSSCG00000023491/RC3H2	2	M00663_2.00	W1	upstream exon 5'SS	dn	76	1	-0.0527733	6	55	375	3361	1.6	1.64	FALSE	0.00389333	0.00409402	1	1	FALSE	rna_map_summary_wt8yo_vs_tg8yo_SE_cisbp.tsv	8yo	TgHD vs WT, 8 years	CisBP	exons gaining inclusion in TgHD	0.976	FALSE	GGCCTCTGTGAGGGC	GGCCUCUGUGAGGGC	FALSE	F35	1
ENSSSCG00000024051	1	M26252_2.00	W1	upstream exon 5'SS	up	126	1	-0.344789	2	17	511	3361	0.39	0.51	FALSE	0.000626223	0.000690271	1	1	FALSE	rna_map_summary_wt8yo_vs_tg8yo_SE_cisbp.tsv	8yo	TgHD vs WT, 8 years	CisBP	exons losing inclusion in TgHD	0.765	FALSE	TGAATGAG	UGAAUGAG	FALSE	F26	2
ENSSSCG00000024051	1	M26252_2.00	W1	upstream exon 5'SS	dn	26	1	-0.281839	1	12	375	3361	0.27	0.36	FALSE	0.000426667	0.00048795	1	1	FALSE	rna_map_summary_wt8yo_vs_tg8yo_SE_cisbp.tsv	8yo	TgHD vs WT, 8 years	CisBP	exons gaining inclusion in TgHD	0.75	FALSE	TGAATGAG	UGAAUGAG	FALSE	F26	2
ENSSSCG00000024051	1	M26252_2.00	W1	upstream exon 5'SS	dn	76	1	-0.214782	2	21	375	3361	0.53	0.62	FALSE	0.000853333	0.000934246	1	1	FALSE	rna_map_summary_wt8yo_vs_tg8yo_SE_cisbp.tsv	8yo	TgHD vs WT, 8 years	CisBP	exons gaining inclusion in TgHD	0.855	FALSE	TGAATGAG	UGAAUGAG	FALSE	F26	2
ENSSSCG00000024051	1	M26252_2.00	W1	upstream exon 5'SS	dn	226	1	-0.00559114	2	18	375	3361	0.53	0.54	FALSE	0.00149333	0.000761678	1	1	FALSE	rna_map_summary_wt8yo_vs_tg8yo_SE_cisbp.tsv	8yo	TgHD vs WT, 8 years	CisBP	exons gaining inclusion in TgHD	0.981	FALSE	TGAATGAG	UGAAUGAG	FALSE	F26	2
ENSSSCG00000024265	1	M26253_2.00	W1	upstream exon 5'SS	up	76	1	-0.780144	0	4	511	3361	0	0.12	TRUE	0	0.000142815	1		FALSE	rna_map_summary_wt8yo_vs_tg8yo_SE_cisbp.tsv	8yo	TgHD vs WT, 8 years	CisBP	exons losing inclusion in TgHD	0	FALSE	TATATAGG	UAUAUAGG	FALSE	F13	4
ENSSSCG00000024265	1	M26253_2.00	W1	upstream exon 5'SS	dn	126	1	-0.747307	0	5	375	3361	0	0.15	TRUE	0	0.000238024	1		FALSE	rna_map_summary_wt8yo_vs_tg8yo_SE_cisbp.tsv	8yo	TgHD vs WT, 8 years	CisBP	exons gaining inclusion in TgHD	0	FALSE	TATATAGG	UAUAUAGG	FALSE	F13	4
ENSSSCG00000024265	1	M26253_2.00	W1	upstream exon 5'SS	dn	176	1	-0.818744	0	6	375	3361	0	0.18	TRUE	0	0.000285629	1		FALSE	rna_map_summary_wt8yo_vs_tg8yo_SE_cisbp.tsv	8yo	TgHD vs WT, 8 years	CisBP	exons gaining inclusion in TgHD	0	FALSE	TATATAGG	UAUAUAGG	FALSE	F13	4
ENSSSCG00000024265	1	M26253_2.00	W1	upstream exon 5'SS	dn	226	1	-0.818744	0	6	375	3361	0	0.18	TRUE	0	0.000285629	1		FALSE	rna_map_summary_wt8yo_vs_tg8yo_SE_cisbp.tsv	8yo	TgHD vs WT, 8 years	CisBP	exons gaining inclusion in TgHD	0	FALSE	TATATAGG	UAUAUAGG	FALSE	F13	4
ENSSSCG00000024580	1	M26254_2.00	W1	upstream exon 5'SS	up	126	1	0.0155928	2	13	511	3361	0.39	0.39	FALSE	0.000587084	0.000571259	1	1	FALSE	rna_map_summary_wt8yo_vs_tg8yo_SE_cisbp.tsv	8yo	TgHD vs WT, 8 years	CisBP	exons losing inclusion in TgHD	1	FALSE	TTAGGGAA	UUAGGGAA	FALSE	F02	15
ENSSSCG00000024580	1	M26254_2.00	W1	upstream exon 5'SS	up	176	1	-0.262083	2	16	511	3361	0.39	0.48	FALSE	0.000469667	0.000690271	1	1	FALSE	rna_map_summary_wt8yo_vs_tg8yo_SE_cisbp.tsv	8yo	TgHD vs WT, 8 years	CisBP	exons losing inclusion in TgHD	0.813	FALSE	TTAGGGAA	UUAGGGAA	FALSE	F02	15
ENSSSCG00000024580	1	M26254_2.00	W1	upstream exon 5'SS	dn	76	0.962779	-0.456376	2	25	375	3361	0.53	0.74	FALSE	0.000853333	0.000999702	1	1	FALSE	rna_map_summary_wt8yo_vs_tg8yo_SE_cisbp.tsv	8yo	TgHD vs WT, 8 years	CisBP	exons gaining inclusion in TgHD	0.716	FALSE	TTAGGGAA	UUAGGGAA	FALSE	F02	15
ENSSSCG00000024580	1	M26254_2.00	W1	upstream exon 5'SS	dn	226	1	-0.435263	1	14	375	3361	0.27	0.42	FALSE	0.000426667	0.000547456	1	1	FALSE	rna_map_summary_wt8yo_vs_tg8yo_SE_cisbp.tsv	8yo	TgHD vs WT, 8 years	CisBP	exons gaining inclusion in TgHD	0.643	FALSE	TTAGGGAA	UUAGGGAA	FALSE	F02	15
ENSSSCG00000024758/ENSSSCG00000025015	2	M26256_2.00	W1	upstream exon 5'SS	up	126	1	-0.780144	0	4	511	3361	0	0.12	TRUE	0	0.00019042	1		FALSE	rna_map_summary_wt8yo_vs_tg8yo_SE_cisbp.tsv	8yo	TgHD vs WT, 8 years	CisBP	exons losing inclusion in TgHD	0	FALSE	TTACGTAA	UUACGUAA	FALSE	F56	1
ENSSSCG00000024758/ENSSSCG00000025015	2	M26256_2.00	W1	upstream exon 5'SS	dn	26	0.95321	-0.884463	0	7	375	3361	0	0.21	TRUE	0	0.000238024	1		FALSE	rna_map_summary_wt8yo_vs_tg8yo_SE_cisbp.tsv	8yo	TgHD vs WT, 8 years	CisBP	exons gaining inclusion in TgHD	0	FALSE	TTACGTAA	UUACGUAA	FALSE	F56	1
ENSSSCG00000024758/ENSSSCG00000025015	2	M26256_2.00	W1	upstream exon 5'SS	dn	126	1	-0.668322	0	4	375	3361	0	0.12	TRUE	0	0.00019042	1		FALSE	rna_map_summary_wt8yo_vs_tg8yo_SE_cisbp.tsv	8yo	TgHD vs WT, 8 years	CisBP	exons gaining inclusion in TgHD	0	FALSE	TTACGTAA	UUACGUAA	FALSE	F56	1
ENSSSCG00000024758/ENSSSCG00000025015	2	M26256_2.00	W1	upstream exon 5'SS	dn	176	1	-0.747307	0	5	375	3361	0	0.15	TRUE	0	0.000238024	1		FALSE	rna_map_summary_wt8yo_vs_tg8yo_SE_cisbp.tsv	8yo	TgHD vs WT, 8 years	CisBP	exons gaining inclusion in TgHD	0	FALSE	TTACGTAA	UUACGUAA	FALSE	F56	1
ENSSSCG00000024758/ENSSSCG00000025015	2	M26256_2.00	W1	upstream exon 5'SS	dn	226	1	-0.747307	0	5	375	3361	0	0.15	TRUE	0	0.000238024	1		FALSE	rna_map_summary_wt8yo_vs_tg8yo_SE_cisbp.tsv	8yo	TgHD vs WT, 8 years	CisBP	exons gaining inclusion in TgHD	0	FALSE	TTACGTAA	UUACGUAA	FALSE	F56	1
ENSSSCG00000026016/KHDRBS3	2	M26259_2.00	W1	upstream exon 5'SS	up	76	1	-0.299076	1	9	511	3361	0.2	0.27	FALSE	0.000313112	0.000345135	1	1	FALSE	rna_map_summary_wt8yo_vs_tg8yo_SE_cisbp.tsv	8yo	TgHD vs WT, 8 years	CisBP	exons losing inclusion in TgHD	0.741	FALSE	GATAAACG	GAUAAACG	FALSE	F03	14
ENSSSCG00000026016/KHDRBS3	2	M26259_2.00	W1	upstream exon 5'SS	up	176	0.861837	-0.670441	1	13	511	3361	0.2	0.39	FALSE	0.000313112	0.000535555	1	1	FALSE	rna_map_summary_wt8yo_vs_tg8yo_SE_cisbp.tsv	8yo	TgHD vs WT, 8 years	CisBP	exons losing inclusion in TgHD	0.513	FALSE	GATAAACG	GAUAAACG	FALSE	F03	14
ENSSSCG00000026016/KHDRBS3	2	M26259_2.00	W1	upstream exon 5'SS	dn	26	1	-0.104613	1	10	375	3361	0.27	0.3	FALSE	0.000426667	0.000452246	1	1	FALSE	rna_map_summary_wt8yo_vs_tg8yo_SE_cisbp.tsv	8yo	TgHD vs WT, 8 years	CisBP	exons gaining inclusion in TgHD	0.9	FALSE	GATAAACG	GAUAAACG	FALSE	F03	14
ENSSSCG00000026836/TARDBP	2	M26260_2.00	W1	upstream exon 5'SS	up	76	1	-0.250722	3	23	511	3361	0.59	0.68	FALSE	0.000939335	0.000999702	1	1	FALSE	rna_map_summary_wt8yo_vs_tg8yo_SE_cisbp.tsv	8yo	TgHD vs WT, 8 years	CisBP	exons losing inclusion in TgHD	0.868	FALSE	TGAATGAG	UGAAUGAG	FALSE	F26	2
ENSSSCG00000026836/TARDBP	2	M26260_2.00	W1	upstream exon 5'SS	dn	76	1	-0.340109	2	23	375	3361	0.53	0.68	FALSE	0.000853333	0.000999702	1	1	FALSE	rna_map_summary_wt8yo_vs_tg8yo_SE_cisbp.tsv	8yo	TgHD vs WT, 8 years	CisBP	exons gaining inclusion in TgHD	0.779	FALSE	TGAATGAG	UGAAUGAG	FALSE	F26	2
ENSSSCG00000027059	1	M26261_2.00	W1	upstream exon 5'SS	up	126	1	-0.344789	2	17	511	3361	0.39	0.51	FALSE	0.00035225	0.000720024	1	1	FALSE	rna_map_summary_wt8yo_vs_tg8yo_SE_cisbp.tsv	8yo	TgHD vs WT, 8 years	CisBP	exons losing inclusion in TgHD	0.765	FALSE	GAAAAGAT	GAAAAGAU	FALSE	F03	14
ENSSSCG00000027059	1	M26261_2.00	W1	upstream exon 5'SS	dn	26	1	-0.148164	2	20	375	3361	0.53	0.6	FALSE	0.000853333	0.000916394	1	1	FALSE	rna_map_summary_wt8yo_vs_tg8yo_SE_cisbp.tsv	8yo	TgHD vs WT, 8 years	CisBP	exons gaining inclusion in TgHD	0.883	FALSE	GAAAAGAT	GAAAAGAU	FALSE	F03	14
ENSSSCG00000027870	1	M26263_2.00	W1	upstream exon 5'SS	dn	76	1	-0.14724	5	48	375	3361	1.33	1.43	FALSE	0.00170667	0.00220768	1	1	FALSE	rna_map_summary_wt8yo_vs_tg8yo_SE_cisbp.tsv	8yo	TgHD vs WT, 8 years	CisBP	exons gaining inclusion in TgHD	0.93	FALSE	CTTTTTTG	CUUUUUUG	TRUE	F01	19
ENSSSCG00000027990	1	M00253_2.00	W1	upstream exon 5'SS	up	26	1	-0.185105	1	8	511	3361	0.2	0.24	TRUE	0.000273973	0.000321333	1		FALSE	rna_map_summary_wt8yo_vs_tg8yo_SE_cisbp.tsv	8yo	TgHD vs WT, 8 years	CisBP	exons losing inclusion in TgHD	0.833	FALSE	AGCATGC	AGCAUGC	FALSE	F11	4
ENSSSCG00000027990	1	M00253_2.00	W1	upstream exon 5'SS	up	226	1	-0.780144	0	4	511	3361	0	0.12	TRUE	0	0.000166617	1		FALSE	rna_map_summary_wt8yo_vs_tg8yo_SE_cisbp.tsv	8yo	TgHD vs WT, 8 years	CisBP	exons losing inclusion in TgHD	0	FALSE	AGCATGC	AGCAUGC	FALSE	F11	4
ENSSSCG00000027990	1	M00253_2.00	W1	upstream exon 5'SS	dn	26	0.857353	-0.945657	0	8	375	3361	0	0.24	TRUE	0	0.000321333	1		FALSE	rna_map_summary_wt8yo_vs_tg8yo_SE_cisbp.tsv	8yo	TgHD vs WT, 8 years	CisBP	exons gaining inclusion in TgHD	0	FALSE	AGCATGC	AGCAUGC	FALSE	F11	4
ENSSSCG00000027990	1	M00253_2.00	W1	upstream exon 5'SS	dn	76	0.857353	-0.945657	0	8	375	3361	0	0.24	TRUE	0	0.000303481	1		FALSE	rna_map_summary_wt8yo_vs_tg8yo_SE_cisbp.tsv	8yo	TgHD vs WT, 8 years	CisBP	exons gaining inclusion in TgHD	0	FALSE	AGCATGC	AGCAUGC	FALSE	F11	4
ENSSSCG00000028133	1	M26264_2.00	W1	upstream exon 5'SS	up	26	1	0	0	0	511	3361	0	0	TRUE	0	0	1		TRUE	rna_map_summary_wt8yo_vs_tg8yo_SE_cisbp.tsv	8yo	TgHD vs WT, 8 years	CisBP	exons losing inclusion in TgHD		FALSE	TTTTTTT	UUUUUUU	TRUE	F01	19
ENSSSCG00000028133	1	M26264_2.00	W1	upstream exon 5'SS	up	76	1	0	0	0	511	3361	0	0	TRUE	0	0	1		TRUE	rna_map_summary_wt8yo_vs_tg8yo_SE_cisbp.tsv	8yo	TgHD vs WT, 8 years	CisBP	exons losing inclusion in TgHD		FALSE	TTTTTTT	UUUUUUU	TRUE	F01	19
ENSSSCG00000028133	1	M26264_2.00	W1	upstream exon 5'SS	up	126	1	0	0	0	511	3361	0	0	TRUE	0	0	1		TRUE	rna_map_summary_wt8yo_vs_tg8yo_SE_cisbp.tsv	8yo	TgHD vs WT, 8 years	CisBP	exons losing inclusion in TgHD		FALSE	TTTTTTT	UUUUUUU	TRUE	F01	19
ENSSSCG00000028133	1	M26264_2.00	W1	upstream exon 5'SS	up	176	1	0	0	0	511	3361	0	0	TRUE	0	0	1		TRUE	rna_map_summary_wt8yo_vs_tg8yo_SE_cisbp.tsv	8yo	TgHD vs WT, 8 years	CisBP	exons losing inclusion in TgHD		FALSE	TTTTTTT	UUUUUUU	TRUE	F01	19
ENSSSCG00000028133	1	M26264_2.00	W1	upstream exon 5'SS	up	226	1	0	0	0	511	3361	0	0	TRUE	0	0	1		TRUE	rna_map_summary_wt8yo_vs_tg8yo_SE_cisbp.tsv	8yo	TgHD vs WT, 8 years	CisBP	exons losing inclusion in TgHD		FALSE	TTTTTTT	UUUUUUU	TRUE	F01	19
ENSSSCG00000028133	1	M26264_2.00	W1	upstream exon 5'SS	dn	26	1	0	0	0	375	3361	0	0	TRUE	0	0	1		TRUE	rna_map_summary_wt8yo_vs_tg8yo_SE_cisbp.tsv	8yo	TgHD vs WT, 8 years	CisBP	exons gaining inclusion in TgHD		FALSE	TTTTTTT	UUUUUUU	TRUE	F01	19
ENSSSCG00000028133	1	M26264_2.00	W1	upstream exon 5'SS	dn	76	1	0	0	0	375	3361	0	0	TRUE	0	0	1		TRUE	rna_map_summary_wt8yo_vs_tg8yo_SE_cisbp.tsv	8yo	TgHD vs WT, 8 years	CisBP	exons gaining inclusion in TgHD		FALSE	TTTTTTT	UUUUUUU	TRUE	F01	19
ENSSSCG00000028133	1	M26264_2.00	W1	upstream exon 5'SS	dn	126	1	0	0	0	375	3361	0	0	TRUE	0	0	1		TRUE	rna_map_summary_wt8yo_vs_tg8yo_SE_cisbp.tsv	8yo	TgHD vs WT, 8 years	CisBP	exons gaining inclusion in TgHD		FALSE	TTTTTTT	UUUUUUU	TRUE	F01	19
ENSSSCG00000028133	1	M26264_2.00	W1	upstream exon 5'SS	dn	176	1	0	0	0	375	3361	0	0	TRUE	0	0	1		TRUE	rna_map_summary_wt8yo_vs_tg8yo_SE_cisbp.tsv	8yo	TgHD vs WT, 8 years	CisBP	exons gaining inclusion in TgHD		FALSE	TTTTTTT	UUUUUUU	TRUE	F01	19
ENSSSCG00000028133	1	M26264_2.00	W1	upstream exon 5'SS	dn	226	1	0	0	0	375	3361	0	0	TRUE	0	0	1		TRUE	rna_map_summary_wt8yo_vs_tg8yo_SE_cisbp.tsv	8yo	TgHD vs WT, 8 years	CisBP	exons gaining inclusion in TgHD		FALSE	TTTTTTT	UUUUUUU	TRUE	F01	19
ENSSSCG00000028256	1	M26265_2.00	W1	upstream exon 5'SS	dn	76	0.962779	-0.456376	2	25	375	3361	0.53	0.74	FALSE	0.000853333	0.00105921	1	1	FALSE	rna_map_summary_wt8yo_vs_tg8yo_SE_cisbp.tsv	8yo	TgHD vs WT, 8 years	CisBP	exons gaining inclusion in TgHD	0.716	FALSE	ATGCATGC	AUGCAUGC	FALSE	F11	4
ENSSSCG00000028256	1	M26265_2.00	W1	upstream exon 5'SS	dn	226	1	-0.361051	1	13	375	3361	0.27	0.39	FALSE	0.000426667	0.000601012	1	1	FALSE	rna_map_summary_wt8yo_vs_tg8yo_SE_cisbp.tsv	8yo	TgHD vs WT, 8 years	CisBP	exons gaining inclusion in TgHD	0.692	FALSE	ATGCATGC	AUGCAUGC	FALSE	F11	4
ENSSSCG00000028489	1	M26267_2.00	W1	upstream exon 5'SS	up	126	1	-0.344789	2	17	511	3361	0.39	0.51	FALSE	0.00035225	0.000720024	1	1	FALSE	rna_map_summary_wt8yo_vs_tg8yo_SE_cisbp.tsv	8yo	TgHD vs WT, 8 years	CisBP	exons losing inclusion in TgHD	0.765	FALSE	GAAAAGAT	GAAAAGAU	FALSE	F03	14
ENSSSCG00000028489	1	M26267_2.00	W1	upstream exon 5'SS	dn	26	1	-0.148164	2	20	375	3361	0.53	0.6	FALSE	0.000853333	0.000916394	1	1	FALSE	rna_map_summary_wt8yo_vs_tg8yo_SE_cisbp.tsv	8yo	TgHD vs WT, 8 years	CisBP	exons gaining inclusion in TgHD	0.883	FALSE	GAAAAGAT	GAAAAGAU	FALSE	F03	14
ENSSSCG00000028563	1	M26269_2.00	W1	upstream exon 5'SS	up	76	0.925362	-0.498661	2	19	511	3361	0.39	0.57	FALSE	0.000626223	0.000690271	1	1	FALSE	rna_map_summary_wt8yo_vs_tg8yo_SE_cisbp.tsv	8yo	TgHD vs WT, 8 years	CisBP	exons losing inclusion in TgHD	0.684	FALSE	CAAAAAAG	CAAAAAAG	TRUE	F03	14
ENSSSCG00000028563	1	M26269_2.00	W1	upstream exon 5'SS	up	226	1	-0.402912	1	10	511	3361	0.2	0.3	FALSE	0.000313112	0.000410592	1	1	FALSE	rna_map_summary_wt8yo_vs_tg8yo_SE_cisbp.tsv	8yo	TgHD vs WT, 8 years	CisBP	exons losing inclusion in TgHD	0.667	FALSE	CAAAAAAG	CAAAAAAG	TRUE	F03	14
ENSSSCG00000028563	1	M26269_2.00	W1	upstream exon 5'SS	dn	226	1	-0.104613	1	10	375	3361	0.27	0.3	FALSE	0.000426667	0.000410592	1	1	FALSE	rna_map_summary_wt8yo_vs_tg8yo_SE_cisbp.tsv	8yo	TgHD vs WT, 8 years	CisBP	exons gaining inclusion in TgHD	0.9	FALSE	CAAAAAAG	CAAAAAAG	TRUE	F03	14
ENSSSCG00000028588	1	M26270_2.00	W1	upstream exon 5'SS	up	126	1	-0.389921	0	1	511	3361	0	0.03	TRUE	0	2.38024e-05	1		FALSE	rna_map_summary_wt8yo_vs_tg8yo_SE_cisbp.tsv	8yo	TgHD vs WT, 8 years	CisBP	exons losing inclusion in TgHD	0	FALSE	AACAACG	AACAACG	FALSE	F10	4
ENSSSCG00000028588	1	M26270_2.00	W1	upstream exon 5'SS	up	176	1	-0.675537	0	3	511	3361	0	0.09	TRUE	0	0.000124963	1		FALSE	rna_map_summary_wt8yo_vs_tg8yo_SE_cisbp.tsv	8yo	TgHD vs WT, 8 years	CisBP	exons losing inclusion in TgHD	0	FALSE	AACAACG	AACAACG	FALSE	F10	4
ENSSSCG00000028588	1	M26270_2.00	W1	upstream exon 5'SS	dn	26	1	0	0	0	375	3361	0	0	TRUE	0	0	1		FALSE	rna_map_summary_wt8yo_vs_tg8yo_SE_cisbp.tsv	8yo	TgHD vs WT, 8 years	CisBP	exons gaining inclusion in TgHD		FALSE	AACAACG	AACAACG	FALSE	F10	4
ENSSSCG00000028588	1	M26270_2.00	W1	upstream exon 5'SS	dn	76	1	-0.472449	0	2	375	3361	0	0.06	TRUE	0	5.95061e-05	1		FALSE	rna_map_summary_wt8yo_vs_tg8yo_SE_cisbp.tsv	8yo	TgHD vs WT, 8 years	CisBP	exons gaining inclusion in TgHD	0	FALSE	AACAACG	AACAACG	FALSE	F10	4
ENSSSCG00000028588	1	M26270_2.00	W1	upstream exon 5'SS	dn	176	1	-0.578706	0	3	375	3361	0	0.09	TRUE	0	0.000124963	1		FALSE	rna_map_summary_wt8yo_vs_tg8yo_SE_cisbp.tsv	8yo	TgHD vs WT, 8 years	CisBP	exons gaining inclusion in TgHD	0	FALSE	AACAACG	AACAACG	FALSE	F10	4
ENSSSCG00000028588	1	M26270_2.00	W1	upstream exon 5'SS	dn	226	1	0	0	0	375	3361	0	0	TRUE	0	0	1		FALSE	rna_map_summary_wt8yo_vs_tg8yo_SE_cisbp.tsv	8yo	TgHD vs WT, 8 years	CisBP	exons gaining inclusion in TgHD		FALSE	AACAACG	AACAACG	FALSE	F10	4
ENSSSCG00000028617	1	M26271_2.00	W1	upstream exon 5'SS	up	126	1	0.0155928	2	13	511	3361	0.39	0.39	FALSE	0.000587084	0.000571259	1	1	FALSE	rna_map_summary_wt8yo_vs_tg8yo_SE_cisbp.tsv	8yo	TgHD vs WT, 8 years	CisBP	exons losing inclusion in TgHD	1	FALSE	TTAGGGAA	UUAGGGAA	FALSE	F02	15
ENSSSCG00000028617	1	M26271_2.00	W1	upstream exon 5'SS	up	176	1	-0.262083	2	16	511	3361	0.39	0.48	FALSE	0.000469667	0.000690271	1	1	FALSE	rna_map_summary_wt8yo_vs_tg8yo_SE_cisbp.tsv	8yo	TgHD vs WT, 8 years	CisBP	exons losing inclusion in TgHD	0.813	FALSE	TTAGGGAA	UUAGGGAA	FALSE	F02	15
ENSSSCG00000028617	1	M26271_2.00	W1	upstream exon 5'SS	dn	76	0.962779	-0.456376	2	25	375	3361	0.53	0.74	FALSE	0.000853333	0.000999702	1	1	FALSE	rna_map_summary_wt8yo_vs_tg8yo_SE_cisbp.tsv	8yo	TgHD vs WT, 8 years	CisBP	exons gaining inclusion in TgHD	0.716	FALSE	TTAGGGAA	UUAGGGAA	FALSE	F02	15
ENSSSCG00000028617	1	M26271_2.00	W1	upstream exon 5'SS	dn	226	1	-0.435263	1	14	375	3361	0.27	0.42	FALSE	0.000426667	0.000547456	1	1	FALSE	rna_map_summary_wt8yo_vs_tg8yo_SE_cisbp.tsv	8yo	TgHD vs WT, 8 years	CisBP	exons gaining inclusion in TgHD	0.643	FALSE	TTAGGGAA	UUAGGGAA	FALSE	F02	15
ENSSSCG00000028626	1	M26272_2.00	W1	upstream exon 5'SS	up	126	1	-0.262083	2	16	511	3361	0.39	0.48	FALSE	0.000587084	0.000928295	1	1	FALSE	rna_map_summary_wt8yo_vs_tg8yo_SE_cisbp.tsv	8yo	TgHD vs WT, 8 years	CisBP	exons losing inclusion in TgHD	0.813	FALSE	ACACACA	ACACACA	TRUE	F25	2
ENSSSCG00000028626	1	M26272_2.00	W1	upstream exon 5'SS	up	176	1	-0.250722	3	23	511	3361	0.59	0.68	FALSE	0.00074364	0.000963999	1	1	FALSE	rna_map_summary_wt8yo_vs_tg8yo_SE_cisbp.tsv	8yo	TgHD vs WT, 8 years	CisBP	exons losing inclusion in TgHD	0.868	FALSE	ACACACA	ACACACA	TRUE	F25	2
ENSSSCG00000028626	1	M26272_2.00	W1	upstream exon 5'SS	dn	26	1	-0.361051	1	13	375	3361	0.27	0.39	FALSE	0.000373333	0.000601012	1	1	FALSE	rna_map_summary_wt8yo_vs_tg8yo_SE_cisbp.tsv	8yo	TgHD vs WT, 8 years	CisBP	exons gaining inclusion in TgHD	0.692	FALSE	ACACACA	ACACACA	TRUE	F25	2
ENSSSCG00000028626	1	M26272_2.00	W1	upstream exon 5'SS	dn	176	1	-0.340109	2	23	375	3361	0.53	0.68	FALSE	0.000853333	0.000963999	1	1	FALSE	rna_map_summary_wt8yo_vs_tg8yo_SE_cisbp.tsv	8yo	TgHD vs WT, 8 years	CisBP	exons gaining inclusion in TgHD	0.779	FALSE	ACACACA	ACACACA	TRUE	F25	2
ENSSSCG00000028640	1	M26273_2.00	W1	upstream exon 5'SS	dn	76	1	-0.14724	5	48	375	3361	1.33	1.43	FALSE	0.00170667	0.00220768	1	1	FALSE	rna_map_summary_wt8yo_vs_tg8yo_SE_cisbp.tsv	8yo	TgHD vs WT, 8 years	CisBP	exons gaining inclusion in TgHD	0.93	FALSE	CTTTTTTG	CUUUUUUG	TRUE	F01	19
ENSSSCG00000029645	1	M26276_2.00	W1	upstream exon 5'SS	up	126	1	-0.250722	3	23	511	3361	0.59	0.68	FALSE	0.00074364	0.00105326	1	1	FALSE	rna_map_summary_wt8yo_vs_tg8yo_SE_cisbp.tsv	8yo	TgHD vs WT, 8 years	CisBP	exons losing inclusion in TgHD	0.868	FALSE	CAAACAAAA	CAAACAAAA	TRUE	F14	4
ENSSSCG00000029732/NCL	2	M00443_2.00	W1	upstream exon 5'SS	dn	126	1	-0.281839	1	12	375	3361	0.27	0.36	FALSE	0.00096	0.000999702	1	1	FALSE	rna_map_summary_wt8yo_vs_tg8yo_SE_cisbp.tsv	8yo	TgHD vs WT, 8 years	CisBP	exons gaining inclusion in TgHD	0.75	FALSE	CCGAAAGCCCGAAGTAGG	CCGAAAGCCCGAAGUAGG	FALSE	F02	15
ENSSSCG00000030128	1	M26278_2.00	W1	upstream exon 5'SS	up	76	1	-0.780144	0	4	511	3361	0	0.12	TRUE	0	0.000142815	1		FALSE	rna_map_summary_wt8yo_vs_tg8yo_SE_cisbp.tsv	8yo	TgHD vs WT, 8 years	CisBP	exons losing inclusion in TgHD	0	FALSE	TATATAGG	UAUAUAGG	FALSE	F13	4
ENSSSCG00000030128	1	M26278_2.00	W1	upstream exon 5'SS	dn	126	1	-0.747307	0	5	375	3361	0	0.15	TRUE	0	0.000238024	1		FALSE	rna_map_summary_wt8yo_vs_tg8yo_SE_cisbp.tsv	8yo	TgHD vs WT, 8 years	CisBP	exons gaining inclusion in TgHD	0	FALSE	TATATAGG	UAUAUAGG	FALSE	F13	4
ENSSSCG00000030128	1	M26278_2.00	W1	upstream exon 5'SS	dn	176	1	-0.818744	0	6	375	3361	0	0.18	TRUE	0	0.000285629	1		FALSE	rna_map_summary_wt8yo_vs_tg8yo_SE_cisbp.tsv	8yo	TgHD vs WT, 8 years	CisBP	exons gaining inclusion in TgHD	0	FALSE	TATATAGG	UAUAUAGG	FALSE	F13	4
ENSSSCG00000030128	1	M26278_2.00	W1	upstream exon 5'SS	dn	226	1	-0.818744	0	6	375	3361	0	0.18	TRUE	0	0.000285629	1		FALSE	rna_map_summary_wt8yo_vs_tg8yo_SE_cisbp.tsv	8yo	TgHD vs WT, 8 years	CisBP	exons gaining inclusion in TgHD	0	FALSE	TATATAGG	UAUAUAGG	FALSE	F13	4
ENSSSCG00000030357/YBX2	2	M00104_2.00	W1	upstream exon 5'SS	up	176	1	-0.299076	1	9	511	3361	0.2	0.27	FALSE	0.000117417	0.000374888	1	1	FALSE	rna_map_summary_wt8yo_vs_tg8yo_SE_cisbp.tsv	8yo	TgHD vs WT, 8 years	CisBP	exons losing inclusion in TgHD	0.741	FALSE	AACAACA	AACAACA	TRUE	F10	4
FMR1	1	M26204_2.00	W1	upstream exon 5'SS	up	26	1	-0.49853	1	11	511	3361	0.2	0.33	FALSE	0.000313112	0.000374888	1	1	FALSE	rna_map_summary_wt8yo_vs_tg8yo_SE_cisbp.tsv	8yo	TgHD vs WT, 8 years	CisBP	exons losing inclusion in TgHD	0.606	FALSE	ATGACAAG	AUGACAAG	FALSE	F19	3
FMR1	1	M26204_2.00	W1	upstream exon 5'SS	up	126	1	-0.185105	1	8	511	3361	0.2	0.24	TRUE	0.000313112	0.000345135	1		FALSE	rna_map_summary_wt8yo_vs_tg8yo_SE_cisbp.tsv	8yo	TgHD vs WT, 8 years	CisBP	exons losing inclusion in TgHD	0.833	FALSE	ATGACAAG	AUGACAAG	FALSE	F19	3
FMR1	1	M26204_2.00	W1	upstream exon 5'SS	dn	76	0.895253	-0.634231	1	17	375	3361	0.27	0.51	FALSE	0.000426667	0.000725974	1	1	FALSE	rna_map_summary_wt8yo_vs_tg8yo_SE_cisbp.tsv	8yo	TgHD vs WT, 8 years	CisBP	exons gaining inclusion in TgHD	0.529	FALSE	ATGACAAG	AUGACAAG	FALSE	F19	3
FMR1	1	M26204_2.00	W1	upstream exon 5'SS	dn	226	1	-0.19674	1	11	375	3361	0.27	0.33	FALSE	0.000426667	0.000523654	1	1	FALSE	rna_map_summary_wt8yo_vs_tg8yo_SE_cisbp.tsv	8yo	TgHD vs WT, 8 years	CisBP	exons gaining inclusion in TgHD	0.818	FALSE	ATGACAAG	AUGACAAG	FALSE	F19	3
FUBP3	1	M26167_2.00	W1	upstream exon 5'SS	dn	126	1	-0.148164	2	20	375	3361	0.53	0.6	FALSE	0.000853333	0.00087474	1	1	FALSE	rna_map_summary_wt8yo_vs_tg8yo_SE_cisbp.tsv	8yo	TgHD vs WT, 8 years	CisBP	exons gaining inclusion in TgHD	0.883	FALSE	TATGTATG	UAUGUAUG	FALSE	F18	3
FUBP3	1	M26167_2.00	W1	upstream exon 5'SS	dn	226	1	-0.281839	1	12	375	3361	0.27	0.36	FALSE	0.000426667	0.000618863	1	1	FALSE	rna_map_summary_wt8yo_vs_tg8yo_SE_cisbp.tsv	8yo	TgHD vs WT, 8 years	CisBP	exons gaining inclusion in TgHD	0.75	FALSE	TATGTATG	UAUGUAUG	FALSE	F18	3
FXR1	1	M26199_2.00	W1	upstream exon 5'SS	up	26	1	-0.49853	1	11	511	3361	0.2	0.33	FALSE	0.000313112	0.000374888	1	1	FALSE	rna_map_summary_wt8yo_vs_tg8yo_SE_cisbp.tsv	8yo	TgHD vs WT, 8 years	CisBP	exons losing inclusion in TgHD	0.606	FALSE	ATGACAAG	AUGACAAG	FALSE	F19	3
FXR1	1	M26199_2.00	W1	upstream exon 5'SS	up	126	1	-0.185105	1	8	511	3361	0.2	0.24	TRUE	0.000313112	0.000345135	1		FALSE	rna_map_summary_wt8yo_vs_tg8yo_SE_cisbp.tsv	8yo	TgHD vs WT, 8 years	CisBP	exons losing inclusion in TgHD	0.833	FALSE	ATGACAAG	AUGACAAG	FALSE	F19	3
FXR1	1	M26199_2.00	W1	upstream exon 5'SS	dn	76	0.895253	-0.634231	1	17	375	3361	0.27	0.51	FALSE	0.000426667	0.000725974	1	1	FALSE	rna_map_summary_wt8yo_vs_tg8yo_SE_cisbp.tsv	8yo	TgHD vs WT, 8 years	CisBP	exons gaining inclusion in TgHD	0.529	FALSE	ATGACAAG	AUGACAAG	FALSE	F19	3
FXR1	1	M26199_2.00	W1	upstream exon 5'SS	dn	226	1	-0.19674	1	11	375	3361	0.27	0.33	FALSE	0.000426667	0.000523654	1	1	FALSE	rna_map_summary_wt8yo_vs_tg8yo_SE_cisbp.tsv	8yo	TgHD vs WT, 8 years	CisBP	exons gaining inclusion in TgHD	0.818	FALSE	ATGACAAG	AUGACAAG	FALSE	F19	3
FXR2	1	M26228_2.00	W1	upstream exon 5'SS	up	26	1	-0.49853	1	11	511	3361	0.2	0.33	FALSE	0.000313112	0.000374888	1	1	FALSE	rna_map_summary_wt8yo_vs_tg8yo_SE_cisbp.tsv	8yo	TgHD vs WT, 8 years	CisBP	exons losing inclusion in TgHD	0.606	FALSE	ATGACAAG	AUGACAAG	FALSE	F19	3
FXR2	1	M26228_2.00	W1	upstream exon 5'SS	up	126	1	-0.185105	1	8	511	3361	0.2	0.24	TRUE	0.000313112	0.000345135	1		FALSE	rna_map_summary_wt8yo_vs_tg8yo_SE_cisbp.tsv	8yo	TgHD vs WT, 8 years	CisBP	exons losing inclusion in TgHD	0.833	FALSE	ATGACAAG	AUGACAAG	FALSE	F19	3
FXR2	1	M26228_2.00	W1	upstream exon 5'SS	dn	76	0.895253	-0.634231	1	17	375	3361	0.27	0.51	FALSE	0.000426667	0.000725974	1	1	FALSE	rna_map_summary_wt8yo_vs_tg8yo_SE_cisbp.tsv	8yo	TgHD vs WT, 8 years	CisBP	exons gaining inclusion in TgHD	0.529	FALSE	ATGACAAG	AUGACAAG	FALSE	F19	3
FXR2	1	M26228_2.00	W1	upstream exon 5'SS	dn	226	1	-0.19674	1	11	375	3361	0.27	0.33	FALSE	0.000426667	0.000523654	1	1	FALSE	rna_map_summary_wt8yo_vs_tg8yo_SE_cisbp.tsv	8yo	TgHD vs WT, 8 years	CisBP	exons gaining inclusion in TgHD	0.818	FALSE	ATGACAAG	AUGACAAG	FALSE	F19	3
G3BP2	1	M26241_2.00	W1	upstream exon 5'SS	up	26	1	-0.49853	1	11	511	3361	0.2	0.33	FALSE	0.000313112	0.000523654	1	1	FALSE	rna_map_summary_wt8yo_vs_tg8yo_SE_cisbp.tsv	8yo	TgHD vs WT, 8 years	CisBP	exons losing inclusion in TgHD	0.606	FALSE	GGATGATG	GGAUGAUG	FALSE	F24	2
G3BP2	1	M26241_2.00	W1	upstream exon 5'SS	up	226	1	-0.402912	1	10	511	3361	0.2	0.3	FALSE	0.000313112	0.000452246	1	1	FALSE	rna_map_summary_wt8yo_vs_tg8yo_SE_cisbp.tsv	8yo	TgHD vs WT, 8 years	CisBP	exons losing inclusion in TgHD	0.667	FALSE	GGATGATG	GGAUGAUG	FALSE	F24	2
G3BP2	1	M26241_2.00	W1	upstream exon 5'SS	dn	26	1	-0.19674	1	11	375	3361	0.27	0.33	FALSE	0.000426667	0.000523654	1	1	FALSE	rna_map_summary_wt8yo_vs_tg8yo_SE_cisbp.tsv	8yo	TgHD vs WT, 8 years	CisBP	exons gaining inclusion in TgHD	0.818	FALSE	GGATGATG	GGAUGAUG	FALSE	F24	2
G3BP2	1	M26241_2.00	W1	upstream exon 5'SS	dn	76	1	-0.361051	1	13	375	3361	0.27	0.39	FALSE	0.000426667	0.000559357	1	1	FALSE	rna_map_summary_wt8yo_vs_tg8yo_SE_cisbp.tsv	8yo	TgHD vs WT, 8 years	CisBP	exons gaining inclusion in TgHD	0.692	FALSE	GGATGATG	GGAUGAUG	FALSE	F24	2
G3BP2	1	M26241_2.00	W1	upstream exon 5'SS	dn	176	1	-0.281839	1	12	375	3361	0.27	0.36	FALSE	0.000426667	0.000517703	1	1	FALSE	rna_map_summary_wt8yo_vs_tg8yo_SE_cisbp.tsv	8yo	TgHD vs WT, 8 years	CisBP	exons gaining inclusion in TgHD	0.75	FALSE	GGATGATG	GGAUGAUG	FALSE	F24	2
GRSF1	1	M26184_2.00	W1	upstream exon 5'SS	up	26	1	0.00452728	28	184	511	3361	5.48	5.47	FALSE	0.00825832	0.00914609	1	1	FALSE	rna_map_summary_wt8yo_vs_tg8yo_SE_cisbp.tsv	8yo	TgHD vs WT, 8 years	CisBP	exons losing inclusion in TgHD	1.002	TRUE	GGGGAGGG	GGGGAGGG	TRUE	F04	10
GRSF1	1	M26184_2.00	W1	upstream exon 5'SS	dn	176	1	-0.102781	13	120	375	3361	3.47	3.57	FALSE	0.00464	0.00567093	1	1	FALSE	rna_map_summary_wt8yo_vs_tg8yo_SE_cisbp.tsv	8yo	TgHD vs WT, 8 years	CisBP	exons gaining inclusion in TgHD	0.972	FALSE	GGGGAGGG	GGGGAGGG	TRUE	F04	10
GRSF1	1	M26184_2.00	W1	upstream exon 5'SS	dn	226	0.970374	-0.252063	9	88	375	3361	2.4	2.62	FALSE	0.004	0.00419518	1	1	FALSE	rna_map_summary_wt8yo_vs_tg8yo_SE_cisbp.tsv	8yo	TgHD vs WT, 8 years	CisBP	exons gaining inclusion in TgHD	0.916	FALSE	GGGGAGGG	GGGGAGGG	TRUE	F04	10
HNRNPA1L2	1	M26142_2.00	W1	upstream exon 5'SS	up	76	0.861837	-0.670441	1	13	511	3361	0.2	0.39	FALSE	0.000273973	0.000493901	1	1	FALSE	rna_map_summary_wt8yo_vs_tg8yo_SE_cisbp.tsv	8yo	TgHD vs WT, 8 years	CisBP	exons losing inclusion in TgHD	0.513	FALSE	TTAGGGA	UUAGGGA	FALSE	F02	15
HNRNPA1L2	1	M26142_2.00	W1	upstream exon 5'SS	up	176	1	-0.174881	2	15	511	3361	0.39	0.45	FALSE	0.000547945	0.000535555	1	1	FALSE	rna_map_summary_wt8yo_vs_tg8yo_SE_cisbp.tsv	8yo	TgHD vs WT, 8 years	CisBP	exons losing inclusion in TgHD	0.867	FALSE	TTAGGGA	UUAGGGA	FALSE	F02	15
HNRNPA1L2	1	M26142_2.00	W1	upstream exon 5'SS	dn	26	1	0.1073	1	8	375	3361	0.27	0.24	TRUE	0.000373333	0.000303481	1		FALSE	rna_map_summary_wt8yo_vs_tg8yo_SE_cisbp.tsv	8yo	TgHD vs WT, 8 years	CisBP	exons gaining inclusion in TgHD	1.125	TRUE	TTAGGGA	UUAGGGA	FALSE	F02	15
HNRNPA1L2	1	M26142_2.00	W1	upstream exon 5'SS	dn	176	1	-0.505173	1	15	375	3361	0.27	0.45	FALSE	0.000373333	0.000535555	1	1	FALSE	rna_map_summary_wt8yo_vs_tg8yo_SE_cisbp.tsv	8yo	TgHD vs WT, 8 years	CisBP	exons gaining inclusion in TgHD	0.6	FALSE	TTAGGGA	UUAGGGA	FALSE	F02	15
HNRNPA3	1	M26223_2.00	W1	upstream exon 5'SS	up	126	1	0.0155928	2	13	511	3361	0.39	0.39	FALSE	0.000587084	0.000571259	1	1	FALSE	rna_map_summary_wt8yo_vs_tg8yo_SE_cisbp.tsv	8yo	TgHD vs WT, 8 years	CisBP	exons losing inclusion in TgHD	1	FALSE	TTAGGGAA	UUAGGGAA	FALSE	F02	15
HNRNPA3	1	M26223_2.00	W1	upstream exon 5'SS	up	176	1	-0.262083	2	16	511	3361	0.39	0.48	FALSE	0.000469667	0.000690271	1	1	FALSE	rna_map_summary_wt8yo_vs_tg8yo_SE_cisbp.tsv	8yo	TgHD vs WT, 8 years	CisBP	exons losing inclusion in TgHD	0.813	FALSE	TTAGGGAA	UUAGGGAA	FALSE	F02	15
HNRNPA3	1	M26223_2.00	W1	upstream exon 5'SS	dn	76	0.962779	-0.456376	2	25	375	3361	0.53	0.74	FALSE	0.000853333	0.000999702	1	1	FALSE	rna_map_summary_wt8yo_vs_tg8yo_SE_cisbp.tsv	8yo	TgHD vs WT, 8 years	CisBP	exons gaining inclusion in TgHD	0.716	FALSE	TTAGGGAA	UUAGGGAA	FALSE	F02	15
HNRNPA3	1	M26223_2.00	W1	upstream exon 5'SS	dn	226	1	-0.435263	1	14	375	3361	0.27	0.42	FALSE	0.000426667	0.000547456	1	1	FALSE	rna_map_summary_wt8yo_vs_tg8yo_SE_cisbp.tsv	8yo	TgHD vs WT, 8 years	CisBP	exons gaining inclusion in TgHD	0.643	FALSE	TTAGGGAA	UUAGGGAA	FALSE	F02	15
HNRNPAB	1	M26151_2.00	W1	upstream exon 5'SS	up	176	1	-0.262083	2	16	511	3361	0.39	0.48	FALSE	0.000704501	0.000725974	1	1	FALSE	rna_map_summary_wt8yo_vs_tg8yo_SE_cisbp.tsv	8yo	TgHD vs WT, 8 years	CisBP	exons losing inclusion in TgHD	0.813	FALSE	TAGGTAGGA	UAGGUAGGA	FALSE	F02	15
HNRNPAB	1	M26151_2.00	W1	upstream exon 5'SS	dn	26	1	-0.210159	4	40	375	3361	1.07	1.19	FALSE	0.00128	0.00152336	1	1	FALSE	rna_map_summary_wt8yo_vs_tg8yo_SE_cisbp.tsv	8yo	TgHD vs WT, 8 years	CisBP	exons gaining inclusion in TgHD	0.899	FALSE	TAGGTAGGA	UAGGUAGGA	FALSE	F02	15
HNRNPAB	1	M26151_2.00	W1	upstream exon 5'SS	dn	76	1	-0.281839	1	12	375	3361	0.27	0.36	FALSE	0.00048	0.000571259	1	1	FALSE	rna_map_summary_wt8yo_vs_tg8yo_SE_cisbp.tsv	8yo	TgHD vs WT, 8 years	CisBP	exons gaining inclusion in TgHD	0.75	FALSE	TAGGTAGGA	UAGGUAGGA	FALSE	F02	15
HNRNPAB	1	M26151_2.00	W1	upstream exon 5'SS	dn	126	1	-0.19674	1	11	375	3361	0.27	0.33	FALSE	0.00048	0.000541506	1	1	FALSE	rna_map_summary_wt8yo_vs_tg8yo_SE_cisbp.tsv	8yo	TgHD vs WT, 8 years	CisBP	exons gaining inclusion in TgHD	0.818	FALSE	TAGGTAGGA	UAGGUAGGA	FALSE	F02	15
HNRNPH1	1	M26214_2.00	W1	upstream exon 5'SS	up	26	1	0.00452728	28	184	511	3361	5.48	5.47	FALSE	0.00825832	0.00914609	1	1	FALSE	rna_map_summary_wt8yo_vs_tg8yo_SE_cisbp.tsv	8yo	TgHD vs WT, 8 years	CisBP	exons losing inclusion in TgHD	1.002	TRUE	GGGGAGGG	GGGGAGGG	TRUE	F04	10
HNRNPH1	1	M26214_2.00	W1	upstream exon 5'SS	dn	176	1	-0.102781	13	120	375	3361	3.47	3.57	FALSE	0.00464	0.00567093	1	1	FALSE	rna_map_summary_wt8yo_vs_tg8yo_SE_cisbp.tsv	8yo	TgHD vs WT, 8 years	CisBP	exons gaining inclusion in TgHD	0.972	FALSE	GGGGAGGG	GGGGAGGG	TRUE	F04	10
HNRNPH1	1	M26214_2.00	W1	upstream exon 5'SS	dn	226	0.970374	-0.252063	9	88	375	3361	2.4	2.62	FALSE	0.004	0.00419518	1	1	FALSE	rna_map_summary_wt8yo_vs_tg8yo_SE_cisbp.tsv	8yo	TgHD vs WT, 8 years	CisBP	exons gaining inclusion in TgHD	0.916	FALSE	GGGGAGGG	GGGGAGGG	TRUE	F04	10
HNRNPH3	1	M26192_2.00	W1	upstream exon 5'SS	up	226	1	-0.0196529	13	86	511	3361	2.54	2.56	FALSE	0.00446184	0.00433799	1	1	FALSE	rna_map_summary_wt8yo_vs_tg8yo_SE_cisbp.tsv	8yo	TgHD vs WT, 8 years	CisBP	exons losing inclusion in TgHD	0.992	FALSE	GGGGAGGGA	GGGGAGGGA	TRUE	F04	10
HNRNPH3	1	M26192_2.00	W1	upstream exon 5'SS	dn	226	1	-0.185213	9	86	375	3361	2.4	2.56	FALSE	0.00421333	0.00433799	1	1	FALSE	rna_map_summary_wt8yo_vs_tg8yo_SE_cisbp.tsv	8yo	TgHD vs WT, 8 years	CisBP	exons gaining inclusion in TgHD	0.938	FALSE	GGGGAGGGA	GGGGAGGGA	TRUE	F04	10
HNRNPK	1	M26240_2.00	W1	upstream exon 5'SS	dn	76	1	-0.340109	2	23	375	3361	0.53	0.68	FALSE	0.00096	0.00106516	1	1	FALSE	rna_map_summary_wt8yo_vs_tg8yo_SE_cisbp.tsv	8yo	TgHD vs WT, 8 years	CisBP	exons gaining inclusion in TgHD	0.779	FALSE	CAAACCCAA	CAAACCCAA	TRUE	F54	1
HNRNPK	1	M26240_2.00	W1	upstream exon 5'SS	dn	126	1	-0.0785437	2	19	375	3361	0.53	0.57	FALSE	0.000693333	0.00088069	1	1	FALSE	rna_map_summary_wt8yo_vs_tg8yo_SE_cisbp.tsv	8yo	TgHD vs WT, 8 years	CisBP	exons gaining inclusion in TgHD	0.93	FALSE	CAAACCCAA	CAAACCCAA	TRUE	F54	1
HNRNPLL	1	M26230_2.00	W1	upstream exon 5'SS	up	126	1	-0.262083	2	16	511	3361	0.39	0.48	FALSE	0.000587084	0.000928295	1	1	FALSE	rna_map_summary_wt8yo_vs_tg8yo_SE_cisbp.tsv	8yo	TgHD vs WT, 8 years	CisBP	exons losing inclusion in TgHD	0.813	FALSE	ACACACA	ACACACA	TRUE	F25	2
HNRNPLL	1	M26230_2.00	W1	upstream exon 5'SS	up	176	1	-0.250722	3	23	511	3361	0.59	0.68	FALSE	0.00074364	0.000963999	1	1	FALSE	rna_map_summary_wt8yo_vs_tg8yo_SE_cisbp.tsv	8yo	TgHD vs WT, 8 years	CisBP	exons losing inclusion in TgHD	0.868	FALSE	ACACACA	ACACACA	TRUE	F25	2
HNRNPLL	1	M26230_2.00	W1	upstream exon 5'SS	dn	26	1	-0.361051	1	13	375	3361	0.27	0.39	FALSE	0.000373333	0.000601012	1	1	FALSE	rna_map_summary_wt8yo_vs_tg8yo_SE_cisbp.tsv	8yo	TgHD vs WT, 8 years	CisBP	exons gaining inclusion in TgHD	0.692	FALSE	ACACACA	ACACACA	TRUE	F25	2
HNRNPLL	1	M26230_2.00	W1	upstream exon 5'SS	dn	176	1	-0.340109	2	23	375	3361	0.53	0.68	FALSE	0.000853333	0.000963999	1	1	FALSE	rna_map_summary_wt8yo_vs_tg8yo_SE_cisbp.tsv	8yo	TgHD vs WT, 8 years	CisBP	exons gaining inclusion in TgHD	0.779	FALSE	ACACACA	ACACACA	TRUE	F25	2
IGF2BP1	1	M26245_2.00	W1	upstream exon 5'SS	up	126	1	-0.250722	3	23	511	3361	0.59	0.68	FALSE	0.00074364	0.00105326	1	1	FALSE	rna_map_summary_wt8yo_vs_tg8yo_SE_cisbp.tsv	8yo	TgHD vs WT, 8 years	CisBP	exons losing inclusion in TgHD	0.868	FALSE	CAAACAAAA	CAAACAAAA	TRUE	F14	4
IGF2BP2	1	M26200_2.00	W1	upstream exon 5'SS	up	126	1	-0.250722	3	23	511	3361	0.59	0.68	FALSE	0.00074364	0.00105326	1	1	FALSE	rna_map_summary_wt8yo_vs_tg8yo_SE_cisbp.tsv	8yo	TgHD vs WT, 8 years	CisBP	exons losing inclusion in TgHD	0.868	FALSE	CAAACAAAA	CAAACAAAA	TRUE	F14	4
KHDRBS1	1	M26243_2.00	W1	upstream exon 5'SS	up	176	1	0.0155928	2	13	511	3361	0.39	0.39	FALSE	0.000313112	0.000559357	1	1	FALSE	rna_map_summary_wt8yo_vs_tg8yo_SE_cisbp.tsv	8yo	TgHD vs WT, 8 years	CisBP	exons losing inclusion in TgHD	1	FALSE	GATAAAAG	GAUAAAAG	FALSE	F03	14
KHDRBS1	1	M26243_2.00	W1	upstream exon 5'SS	dn	76	1	-0.281839	1	12	375	3361	0.27	0.36	FALSE	0.000426667	0.000505802	1	1	FALSE	rna_map_summary_wt8yo_vs_tg8yo_SE_cisbp.tsv	8yo	TgHD vs WT, 8 years	CisBP	exons gaining inclusion in TgHD	0.75	FALSE	GATAAAAG	GAUAAAAG	FALSE	F03	14
KHDRBS1	1	M26243_2.00	W1	upstream exon 5'SS	dn	226	1	-0.104613	1	10	375	3361	0.27	0.3	FALSE	0.000426667	0.000416543	1	1	FALSE	rna_map_summary_wt8yo_vs_tg8yo_SE_cisbp.tsv	8yo	TgHD vs WT, 8 years	CisBP	exons gaining inclusion in TgHD	0.9	FALSE	GATAAAAG	GAUAAAAG	FALSE	F03	14
KHDRBS2	1	M26145_2.00	W1	upstream exon 5'SS	up	176	1	-0.299076	1	9	511	3361	0.2	0.27	FALSE	0.000313112	0.000398691	1	1	FALSE	rna_map_summary_wt8yo_vs_tg8yo_SE_cisbp.tsv	8yo	TgHD vs WT, 8 years	CisBP	exons losing inclusion in TgHD	0.741	FALSE	GATAAACG	GAUAAACG	FALSE	F03	14
KHDRBS2	1	M26145_2.00	W1	upstream exon 5'SS	dn	126	1	-0.19674	1	11	375	3361	0.27	0.33	FALSE	0.000426667	0.000422493	1	1	FALSE	rna_map_summary_wt8yo_vs_tg8yo_SE_cisbp.tsv	8yo	TgHD vs WT, 8 years	CisBP	exons gaining inclusion in TgHD	0.818	FALSE	GATAAACG	GAUAAACG	FALSE	F03	14
KHSRP	1	M26209_2.00	W1	upstream exon 5'SS	dn	126	1	-0.148164	2	20	375	3361	0.53	0.6	FALSE	0.000853333	0.00087474	1	1	FALSE	rna_map_summary_wt8yo_vs_tg8yo_SE_cisbp.tsv	8yo	TgHD vs WT, 8 years	CisBP	exons gaining inclusion in TgHD	0.883	FALSE	TATGTATG	UAUGUAUG	FALSE	F18	3
KHSRP	1	M26209_2.00	W1	upstream exon 5'SS	dn	226	1	-0.281839	1	12	375	3361	0.27	0.36	FALSE	0.000426667	0.000618863	1	1	FALSE	rna_map_summary_wt8yo_vs_tg8yo_SE_cisbp.tsv	8yo	TgHD vs WT, 8 years	CisBP	exons gaining inclusion in TgHD	0.75	FALSE	TATGTATG	UAUGUAUG	FALSE	F18	3
LARP6	1	M00602_2.00	W1	upstream exon 5'SS	dn	26	1	-0.06028	4	37	375	3361	1.07	1.1	FALSE	0.00448	0.00329664	1	1	FALSE	rna_map_summary_wt8yo_vs_tg8yo_SE_cisbp.tsv	8yo	TgHD vs WT, 8 years	CisBP	exons gaining inclusion in TgHD	0.973	FALSE	GTGTCTGCTTGGTCGAAGTCC	GUGUCUGCUUGGUCGAAGUCC	FALSE	F06	9
LIN28A	1	M00057_2.00	W1	upstream exon 5'SS	up	26	1	-0.0583253	1	7	511	3361	0.2	0.21	TRUE	7.82779e-05	0.000261827	1		FALSE	rna_map_summary_wt8yo_vs_tg8yo_SE_cisbp.tsv	8yo	TgHD vs WT, 8 years	CisBP	exons losing inclusion in TgHD	0.952	FALSE	CGGAGAA	CGGAGAA	FALSE	F05	9
LIN28A	1	M00057_2.00	W1	upstream exon 5'SS	up	126	0.855013	-0.955724	0	6	511	3361	0	0.18	TRUE	0	0.000249926	1		FALSE	rna_map_summary_wt8yo_vs_tg8yo_SE_cisbp.tsv	8yo	TgHD vs WT, 8 years	CisBP	exons losing inclusion in TgHD	0	FALSE	CGGAGAA	CGGAGAA	FALSE	F05	9
LIN28A	1	M00057_2.00	W1	upstream exon 5'SS	up	176	1	-0.389921	0	1	511	3361	0	0.03	TRUE	0	4.16543e-05	1		FALSE	rna_map_summary_wt8yo_vs_tg8yo_SE_cisbp.tsv	8yo	TgHD vs WT, 8 years	CisBP	exons losing inclusion in TgHD	0	FALSE	CGGAGAA	CGGAGAA	FALSE	F05	9
LIN28A	1	M00057_2.00	W1	upstream exon 5'SS	up	226	1	-0.780144	0	4	511	3361	0	0.12	TRUE	0	0.000166617	1		FALSE	rna_map_summary_wt8yo_vs_tg8yo_SE_cisbp.tsv	8yo	TgHD vs WT, 8 years	CisBP	exons losing inclusion in TgHD	0	FALSE	CGGAGAA	CGGAGAA	FALSE	F05	9
LIN28A	1	M00057_2.00	W1	upstream exon 5'SS	dn	26	0.95321	-0.884463	0	7	375	3361	0	0.21	TRUE	0	0.000261827	1		FALSE	rna_map_summary_wt8yo_vs_tg8yo_SE_cisbp.tsv	8yo	TgHD vs WT, 8 years	CisBP	exons gaining inclusion in TgHD	0	FALSE	CGGAGAA	CGGAGAA	FALSE	F05	9
LIN28A	1	M00057_2.00	W1	upstream exon 5'SS	dn	76	1	-0.668322	0	4	375	3361	0	0.12	TRUE	0	0.000154716	1		FALSE	rna_map_summary_wt8yo_vs_tg8yo_SE_cisbp.tsv	8yo	TgHD vs WT, 8 years	CisBP	exons gaining inclusion in TgHD	0	FALSE	CGGAGAA	CGGAGAA	FALSE	F05	9
LIN28A	1	M00057_2.00	W1	upstream exon 5'SS	dn	226	1	-0.668322	0	4	375	3361	0	0.12	TRUE	0	0.000166617	1		FALSE	rna_map_summary_wt8yo_vs_tg8yo_SE_cisbp.tsv	8yo	TgHD vs WT, 8 years	CisBP	exons gaining inclusion in TgHD	0	FALSE	CGGAGAA	CGGAGAA	FALSE	F05	9
MATR3	1	M26217_2.00	W1	upstream exon 5'SS	up	76	0.925362	-0.498661	2	19	511	3361	0.39	0.57	FALSE	0.000626223	0.000809283	1	1	FALSE	rna_map_summary_wt8yo_vs_tg8yo_SE_cisbp.tsv	8yo	TgHD vs WT, 8 years	CisBP	exons losing inclusion in TgHD	0.684	FALSE	AATCTTGT	AAUCUUGU	FALSE	F51	1
MATR3	1	M26217_2.00	W1	upstream exon 5'SS	up	176	1	-0.402912	1	10	511	3361	0.2	0.3	FALSE	0.000313112	0.000404641	1	1	FALSE	rna_map_summary_wt8yo_vs_tg8yo_SE_cisbp.tsv	8yo	TgHD vs WT, 8 years	CisBP	exons losing inclusion in TgHD	0.667	FALSE	AATCTTGT	AAUCUUGU	FALSE	F51	1
MATR3	1	M26217_2.00	W1	upstream exon 5'SS	dn	76	1	-0.0785437	2	19	375	3361	0.53	0.57	FALSE	0.000853333	0.000809283	1	1	FALSE	rna_map_summary_wt8yo_vs_tg8yo_SE_cisbp.tsv	8yo	TgHD vs WT, 8 years	CisBP	exons gaining inclusion in TgHD	0.93	FALSE	AATCTTGT	AAUCUUGU	FALSE	F51	1
MATR3	1	M26217_2.00	W1	upstream exon 5'SS	dn	176	1	-0.104613	1	10	375	3361	0.27	0.3	FALSE	0.000106667	0.000404641	1	1	FALSE	rna_map_summary_wt8yo_vs_tg8yo_SE_cisbp.tsv	8yo	TgHD vs WT, 8 years	CisBP	exons gaining inclusion in TgHD	0.9	FALSE	AATCTTGT	AAUCUUGU	FALSE	F51	1
MBNL2	1	M00300_2.00	W1	upstream exon 5'SS	up	26	1	-0.117015	4	28	511	3361	0.78	0.83	FALSE	0.000900196	0.00107706	1	1	FALSE	rna_map_summary_wt8yo_vs_tg8yo_SE_cisbp.tsv	8yo	TgHD vs WT, 8 years	CisBP	exons losing inclusion in TgHD	0.94	FALSE	AGCTTGC	AGCUUGC	FALSE	F16	3
MEX3A	1	M26171_2.00	W1	upstream exon 5'SS	up	126	1	-0.402912	1	10	511	3361	0.2	0.3	FALSE	0.000273973	0.000410592	1	1	FALSE	rna_map_summary_wt8yo_vs_tg8yo_SE_cisbp.tsv	8yo	TgHD vs WT, 8 years	CisBP	exons losing inclusion in TgHD	0.667	FALSE	AGAGTAA	AGAGUAA	FALSE	F08	5
MEX3A	1	M26171_2.00	W1	upstream exon 5'SS	dn	76	1	-0.281839	1	12	375	3361	0.27	0.36	FALSE	0.000373333	0.000422493	1	1	FALSE	rna_map_summary_wt8yo_vs_tg8yo_SE_cisbp.tsv	8yo	TgHD vs WT, 8 years	CisBP	exons gaining inclusion in TgHD	0.75	FALSE	AGAGTAA	AGAGUAA	FALSE	F08	5
MEX3A	1	M26171_2.00	W1	upstream exon 5'SS	dn	176	1	0.1073	1	8	375	3361	0.27	0.24	TRUE	0.000373333	0.000273728	1		FALSE	rna_map_summary_wt8yo_vs_tg8yo_SE_cisbp.tsv	8yo	TgHD vs WT, 8 years	CisBP	exons gaining inclusion in TgHD	1.125	TRUE	AGAGTAA	AGAGUAA	FALSE	F08	5
MEX3A	1	M26171_2.00	W1	upstream exon 5'SS	dn	226	1	-0.19674	1	11	375	3361	0.27	0.33	FALSE	0.000373333	0.00039274	1	1	FALSE	rna_map_summary_wt8yo_vs_tg8yo_SE_cisbp.tsv	8yo	TgHD vs WT, 8 years	CisBP	exons gaining inclusion in TgHD	0.818	FALSE	AGAGTAA	AGAGUAA	FALSE	F08	5
MEX3D	1	M26235_2.00	W1	upstream exon 5'SS	up	126	1	-0.402912	1	10	511	3361	0.2	0.3	FALSE	0.000273973	0.000410592	1	1	FALSE	rna_map_summary_wt8yo_vs_tg8yo_SE_cisbp.tsv	8yo	TgHD vs WT, 8 years	CisBP	exons losing inclusion in TgHD	0.667	FALSE	AGAGTAA	AGAGUAA	FALSE	F08	5
MEX3D	1	M26235_2.00	W1	upstream exon 5'SS	dn	76	1	-0.281839	1	12	375	3361	0.27	0.36	FALSE	0.000373333	0.000422493	1	1	FALSE	rna_map_summary_wt8yo_vs_tg8yo_SE_cisbp.tsv	8yo	TgHD vs WT, 8 years	CisBP	exons gaining inclusion in TgHD	0.75	FALSE	AGAGTAA	AGAGUAA	FALSE	F08	5
MEX3D	1	M26235_2.00	W1	upstream exon 5'SS	dn	176	1	0.1073	1	8	375	3361	0.27	0.24	TRUE	0.000373333	0.000273728	1		FALSE	rna_map_summary_wt8yo_vs_tg8yo_SE_cisbp.tsv	8yo	TgHD vs WT, 8 years	CisBP	exons gaining inclusion in TgHD	1.125	TRUE	AGAGTAA	AGAGUAA	FALSE	F08	5
MEX3D	1	M26235_2.00	W1	upstream exon 5'SS	dn	226	1	-0.19674	1	11	375	3361	0.27	0.33	FALSE	0.000373333	0.00039274	1	1	FALSE	rna_map_summary_wt8yo_vs_tg8yo_SE_cisbp.tsv	8yo	TgHD vs WT, 8 years	CisBP	exons gaining inclusion in TgHD	0.818	FALSE	AGAGTAA	AGAGUAA	FALSE	F08	5
MKRN1	1	M00609_2.00	W1	upstream exon 5'SS	up	176	1	0.0155928	2	13	511	3361	0.39	0.39	FALSE	0.000587084	0.00127938	1	1	FALSE	rna_map_summary_wt8yo_vs_tg8yo_SE_cisbp.tsv	8yo	TgHD vs WT, 8 years	CisBP	exons losing inclusion in TgHD	1	FALSE	GGGGGCGTAAAGTGTAGGGGGG	GGGGGCGUAAAGUGUAGGGGGG	FALSE	F33	1
MKRN1	1	M00609_2.00	W1	upstream exon 5'SS	dn	26	0.95847	-0.571343	1	16	375	3361	0.27	0.48	FALSE	0.00117333	0.00158286	1	1	FALSE	rna_map_summary_wt8yo_vs_tg8yo_SE_cisbp.tsv	8yo	TgHD vs WT, 8 years	CisBP	exons gaining inclusion in TgHD	0.563	FALSE	GGGGGCGTAAAGTGTAGGGGGG	GGGGGCGUAAAGUGUAGGGGGG	FALSE	F33	1
MKRN1	1	M00609_2.00	W1	upstream exon 5'SS	dn	76	1	-0.00394823	1	9	375	3361	0.27	0.27	FALSE	0.00117333	0.000767629	1	1	FALSE	rna_map_summary_wt8yo_vs_tg8yo_SE_cisbp.tsv	8yo	TgHD vs WT, 8 years	CisBP	exons gaining inclusion in TgHD	1	FALSE	GGGGGCGTAAAGTGTAGGGGGG	GGGGGCGUAAAGUGUAGGGGGG	FALSE	F33	1
MKRN1	1	M00609_2.00	W1	upstream exon 5'SS	dn	176	1	-0.361051	1	13	375	3361	0.27	0.39	FALSE	0.00117333	0.00127938	1	1	FALSE	rna_map_summary_wt8yo_vs_tg8yo_SE_cisbp.tsv	8yo	TgHD vs WT, 8 years	CisBP	exons gaining inclusion in TgHD	0.692	FALSE	GGGGGCGTAAAGTGTAGGGGGG	GGGGGCGUAAAGUGUAGGGGGG	FALSE	F33	1
MKRN1	1	M00609_2.00	W1	upstream exon 5'SS	dn	226	1	-0.00394823	1	9	375	3361	0.27	0.27	FALSE	0.00117333	0.000969949	1	1	FALSE	rna_map_summary_wt8yo_vs_tg8yo_SE_cisbp.tsv	8yo	TgHD vs WT, 8 years	CisBP	exons gaining inclusion in TgHD	1	FALSE	GGGGGCGTAAAGTGTAGGGGGG	GGGGGCGUAAAGUGUAGGGGGG	FALSE	F33	1
MSI1	1	M26275_2.00	W1	upstream exon 5'SS	dn	176	1	-0.361051	1	13	375	3361	0.27	0.39	FALSE	0.00048	0.000571259	1	1	FALSE	rna_map_summary_wt8yo_vs_tg8yo_SE_cisbp.tsv	8yo	TgHD vs WT, 8 years	CisBP	exons gaining inclusion in TgHD	0.692	FALSE	AGTAGGTAG	AGUAGGUAG	FALSE	F02	15
NELFE	1	M00017_2.00	W1	upstream exon 5'SS	up	126	1	-0.402912	1	10	511	3361	0.2	0.3	FALSE	0.000273973	0.000410592	1	1	FALSE	rna_map_summary_wt8yo_vs_tg8yo_SE_cisbp.tsv	8yo	TgHD vs WT, 8 years	CisBP	exons losing inclusion in TgHD	0.667	FALSE	AGAGTAA	AGAGUAA	FALSE	F08	5
NELFE	1	M00017_2.00	W1	upstream exon 5'SS	dn	76	1	-0.281839	1	12	375	3361	0.27	0.36	FALSE	0.000373333	0.000422493	1	1	FALSE	rna_map_summary_wt8yo_vs_tg8yo_SE_cisbp.tsv	8yo	TgHD vs WT, 8 years	CisBP	exons gaining inclusion in TgHD	0.75	FALSE	AGAGTAA	AGAGUAA	FALSE	F08	5
NELFE	1	M00017_2.00	W1	upstream exon 5'SS	dn	176	1	0.1073	1	8	375	3361	0.27	0.24	TRUE	0.000373333	0.000273728	1		FALSE	rna_map_summary_wt8yo_vs_tg8yo_SE_cisbp.tsv	8yo	TgHD vs WT, 8 years	CisBP	exons gaining inclusion in TgHD	1.125	TRUE	AGAGTAA	AGAGUAA	FALSE	F08	5
NELFE	1	M00017_2.00	W1	upstream exon 5'SS	dn	226	1	-0.19674	1	11	375	3361	0.27	0.33	FALSE	0.000373333	0.00039274	1	1	FALSE	rna_map_summary_wt8yo_vs_tg8yo_SE_cisbp.tsv	8yo	TgHD vs WT, 8 years	CisBP	exons gaining inclusion in TgHD	0.818	FALSE	AGAGTAA	AGAGUAA	FALSE	F08	5
NONO	1	M26247_2.00	W1	upstream exon 5'SS	up	76	1	-0.250722	3	23	511	3361	0.59	0.68	FALSE	0.000782779	0.00106516	1	1	FALSE	rna_map_summary_wt8yo_vs_tg8yo_SE_cisbp.tsv	8yo	TgHD vs WT, 8 years	CisBP	exons losing inclusion in TgHD	0.868	FALSE	AGTGGTTT	AGUGGUUU	FALSE	F23	2
NONO	1	M26247_2.00	W1	upstream exon 5'SS	up	126	1	-0.262083	2	16	511	3361	0.39	0.48	FALSE	0.000469667	0.000690271	1	1	FALSE	rna_map_summary_wt8yo_vs_tg8yo_SE_cisbp.tsv	8yo	TgHD vs WT, 8 years	CisBP	exons losing inclusion in TgHD	0.813	FALSE	AGTGGTTT	AGUGGUUU	FALSE	F23	2
NUPL2	1	M00762_2.00	W1	upstream exon 5'SS	dn	226	0.999107	-0.229498	8	78	375	3361	2.13	2.32	FALSE	0.00266667	0.00324903	1	1	FALSE	rna_map_summary_wt8yo_vs_tg8yo_SE_cisbp.tsv	8yo	TgHD vs WT, 8 years	CisBP	exons gaining inclusion in TgHD	0.918	FALSE	AAAATAA	AAAAUAA	TRUE	F03	14
PABPC1	1	M26169_2.00	W1	upstream exon 5'SS	up	226	1	-0.130963	5	35	511	3361	0.98	1.04	FALSE	0.00156556	0.0014341	1	1	FALSE	rna_map_summary_wt8yo_vs_tg8yo_SE_cisbp.tsv	8yo	TgHD vs WT, 8 years	CisBP	exons losing inclusion in TgHD	0.942	FALSE	GAAAAAAA	GAAAAAAA	TRUE	F03	14
PABPC1	1	M26169_2.00	W1	upstream exon 5'SS	dn	26	1	0.0390626	5	44	375	3361	1.33	1.31	FALSE	0.00176	0.00152931	1	1	FALSE	rna_map_summary_wt8yo_vs_tg8yo_SE_cisbp.tsv	8yo	TgHD vs WT, 8 years	CisBP	exons gaining inclusion in TgHD	1.015	TRUE	GAAAAAAA	GAAAAAAA	TRUE	F03	14
PABPC1	1	M26169_2.00	W1	upstream exon 5'SS	dn	76	0.967163	-0.350501	4	43	375	3361	1.07	1.28	FALSE	0.00170667	0.00183874	1	1	FALSE	rna_map_summary_wt8yo_vs_tg8yo_SE_cisbp.tsv	8yo	TgHD vs WT, 8 years	CisBP	exons gaining inclusion in TgHD	0.836	FALSE	GAAAAAAA	GAAAAAAA	TRUE	F03	14
PABPC1	1	M26169_2.00	W1	upstream exon 5'SS	dn	176	1	0.0340107	6	53	375	3361	1.6	1.58	FALSE	0.00213333	0.00227313	1	1	FALSE	rna_map_summary_wt8yo_vs_tg8yo_SE_cisbp.tsv	8yo	TgHD vs WT, 8 years	CisBP	exons gaining inclusion in TgHD	1.013	TRUE	GAAAAAAA	GAAAAAAA	TRUE	F03	14
PABPC1L	1	M26178_2.00	W1	upstream exon 5'SS	up	76	1	-0.19821	6	43	511	3361	1.17	1.28	FALSE	0.00176125	0.00185064	1	1	FALSE	rna_map_summary_wt8yo_vs_tg8yo_SE_cisbp.tsv	8yo	TgHD vs WT, 8 years	CisBP	exons losing inclusion in TgHD	0.914	FALSE	GAAAAAAA	GAAAAAAA	TRUE	F03	14
PABPC4	1	M26155_2.00	W1	upstream exon 5'SS	up	76	1	-0.19821	6	43	511	3361	1.17	1.28	FALSE	0.00176125	0.00185064	1	1	FALSE	rna_map_summary_wt8yo_vs_tg8yo_SE_cisbp.tsv	8yo	TgHD vs WT, 8 years	CisBP	exons losing inclusion in TgHD	0.914	FALSE	GAAAAAAA	GAAAAAAA	TRUE	F03	14
PABPN1	1	M26152_2.00	W1	upstream exon 5'SS	up	126	1	0.0610094	3	19	511	3361	0.59	0.57	FALSE	0.000665362	0.00077953	1	1	FALSE	rna_map_summary_wt8yo_vs_tg8yo_SE_cisbp.tsv	8yo	TgHD vs WT, 8 years	CisBP	exons losing inclusion in TgHD	1.035	TRUE	GAAAAGAT	GAAAAGAU	FALSE	F03	14
PABPN1	1	M26152_2.00	W1	upstream exon 5'SS	dn	26	1	-0.399278	2	24	375	3361	0.53	0.71	FALSE	0.000853333	0.00110681	1	1	FALSE	rna_map_summary_wt8yo_vs_tg8yo_SE_cisbp.tsv	8yo	TgHD vs WT, 8 years	CisBP	exons gaining inclusion in TgHD	0.746	FALSE	GAAAAGAT	GAAAAGAU	FALSE	F03	14
PCBP1	1	M26262_2.00	W1	upstream exon 5'SS	dn	176	1	-0.257929	4	41	375	3361	1.07	1.22	FALSE	0.00117333	0.00167807	1	1	FALSE	rna_map_summary_wt8yo_vs_tg8yo_SE_cisbp.tsv	8yo	TgHD vs WT, 8 years	CisBP	exons gaining inclusion in TgHD	0.877	FALSE	CCTTTCCC	CCUUUCCC	TRUE	F12	4
PCBP1	1	M26262_2.00	W1	upstream exon 5'SS	dn	226	1	-0.257929	4	41	375	3361	1.07	1.22	FALSE	0.00122667	0.00186254	1	1	FALSE	rna_map_summary_wt8yo_vs_tg8yo_SE_cisbp.tsv	8yo	TgHD vs WT, 8 years	CisBP	exons gaining inclusion in TgHD	0.877	FALSE	CCTTTCCC	CCUUUCCC	TRUE	F12	4
PCBP2	1	M26141_2.00	W1	upstream exon 5'SS	dn	176	1	-0.257929	4	41	375	3361	1.07	1.22	FALSE	0.00117333	0.00167807	1	1	FALSE	rna_map_summary_wt8yo_vs_tg8yo_SE_cisbp.tsv	8yo	TgHD vs WT, 8 years	CisBP	exons gaining inclusion in TgHD	0.877	FALSE	CCTTTCCC	CCUUUCCC	TRUE	F12	4
PCBP2	1	M26141_2.00	W1	upstream exon 5'SS	dn	226	1	-0.257929	4	41	375	3361	1.07	1.22	FALSE	0.00122667	0.00186254	1	1	FALSE	rna_map_summary_wt8yo_vs_tg8yo_SE_cisbp.tsv	8yo	TgHD vs WT, 8 years	CisBP	exons gaining inclusion in TgHD	0.877	FALSE	CCTTTCCC	CCUUUCCC	TRUE	F12	4
PCBP3	1	M26242_2.00	W1	upstream exon 5'SS	dn	26	1	-0.14724	5	48	375	3361	1.33	1.43	FALSE	0.00213333	0.00205296	1	1	FALSE	rna_map_summary_wt8yo_vs_tg8yo_SE_cisbp.tsv	8yo	TgHD vs WT, 8 years	CisBP	exons gaining inclusion in TgHD	0.93	FALSE	CCTTTCCC	CCUUUCCC	TRUE	F12	4
PPRC1	1	M26195_2.00	W1	upstream exon 5'SS	up	76	1	-0.32136	3	24	511	3361	0.59	0.71	FALSE	0.000900196	0.00101755	1	1	FALSE	rna_map_summary_wt8yo_vs_tg8yo_SE_cisbp.tsv	8yo	TgHD vs WT, 8 years	CisBP	exons losing inclusion in TgHD	0.831	FALSE	CGCGCGC	CGCGCGC	TRUE	F07	6
PPRC1	1	M26195_2.00	W1	upstream exon 5'SS	up	126	0.968778	-0.389557	3	25	511	3361	0.59	0.74	FALSE	0.000978474	0.00114252	1	1	FALSE	rna_map_summary_wt8yo_vs_tg8yo_SE_cisbp.tsv	8yo	TgHD vs WT, 8 years	CisBP	exons losing inclusion in TgHD	0.797	FALSE	CGCGCGC	CGCGCGC	TRUE	F07	6
PPRC1	1	M26195_2.00	W1	upstream exon 5'SS	dn	126	0.962779	-0.456376	2	25	375	3361	0.53	0.74	FALSE	0.000746667	0.00114252	1	1	FALSE	rna_map_summary_wt8yo_vs_tg8yo_SE_cisbp.tsv	8yo	TgHD vs WT, 8 years	CisBP	exons gaining inclusion in TgHD	0.716	FALSE	CGCGCGC	CGCGCGC	TRUE	F07	6
PSPC1	1	M26187_2.00	W1	upstream exon 5'SS	up	126	1	-0.0485667	4	27	511	3361	0.78	0.8	FALSE	0.00109589	0.00116632	1	1	FALSE	rna_map_summary_wt8yo_vs_tg8yo_SE_cisbp.tsv	8yo	TgHD vs WT, 8 years	CisBP	exons losing inclusion in TgHD	0.975	FALSE	AGTGGTTT	AGUGGUUU	FALSE	F23	2
PTBP3	1	M26166_2.00	W1	upstream exon 5'SS	up	176	1	-0.0590574	13	87	511	3361	2.54	2.59	FALSE	0.00395303	0.00417138	1	1	FALSE	rna_map_summary_wt8yo_vs_tg8yo_SE_cisbp.tsv	8yo	TgHD vs WT, 8 years	CisBP	exons losing inclusion in TgHD	0.981	FALSE	TTTTTCTT	UUUUUCUU	TRUE	F15	4
QKI	1	M26158_2.00	W1	upstream exon 5'SS	up	26	1	-0.299076	1	9	511	3361	0.2	0.27	FALSE	0.000313112	0.00039274	1	1	FALSE	rna_map_summary_wt8yo_vs_tg8yo_SE_cisbp.tsv	8yo	TgHD vs WT, 8 years	CisBP	exons losing inclusion in TgHD	0.741	FALSE	TACTAACA	UACUAACA	FALSE	F43	1
QKI	1	M26158_2.00	W1	upstream exon 5'SS	dn	26	1	-0.00394823	1	9	375	3361	0.27	0.27	FALSE	5.33333e-05	0.00039274	1	1	FALSE	rna_map_summary_wt8yo_vs_tg8yo_SE_cisbp.tsv	8yo	TgHD vs WT, 8 years	CisBP	exons gaining inclusion in TgHD	1	FALSE	TACTAACA	UACUAACA	FALSE	F43	1
QKI	1	M26158_2.00	W1	upstream exon 5'SS	dn	226	1	-0.104613	1	10	375	3361	0.27	0.3	FALSE	0.000373333	0.000434395	1	1	FALSE	rna_map_summary_wt8yo_vs_tg8yo_SE_cisbp.tsv	8yo	TgHD vs WT, 8 years	CisBP	exons gaining inclusion in TgHD	0.9	FALSE	TACTAACA	UACUAACA	FALSE	F43	1
RALY	1	M26177_2.00	W1	upstream exon 5'SS	dn	76	1	-0.14724	5	48	375	3361	1.33	1.43	FALSE	0.00170667	0.00220768	1	1	FALSE	rna_map_summary_wt8yo_vs_tg8yo_SE_cisbp.tsv	8yo	TgHD vs WT, 8 years	CisBP	exons gaining inclusion in TgHD	0.93	FALSE	CTTTTTTG	CUUUUUUG	TRUE	F01	19
RBFOX1	1	M26180_2.00	W1	upstream exon 5'SS	up	126	1	-0.08257	2	14	511	3361	0.39	0.42	FALSE	0.000626223	0.000624814	1	1	FALSE	rna_map_summary_wt8yo_vs_tg8yo_SE_cisbp.tsv	8yo	TgHD vs WT, 8 years	CisBP	exons losing inclusion in TgHD	0.929	FALSE	ATGCATGC	AUGCAUGC	FALSE	F11	4
RBFOX1	1	M26180_2.00	W1	upstream exon 5'SS	dn	76	0.912143	-0.511567	2	26	375	3361	0.53	0.77	FALSE	0.000853333	0.00107111	1	1	FALSE	rna_map_summary_wt8yo_vs_tg8yo_SE_cisbp.tsv	8yo	TgHD vs WT, 8 years	CisBP	exons gaining inclusion in TgHD	0.688	FALSE	ATGCATGC	AUGCAUGC	FALSE	F11	4
RBFOX1	1	M26180_2.00	W1	upstream exon 5'SS	dn	226	1	-0.435263	1	14	375	3361	0.27	0.42	FALSE	0.000426667	0.000648616	1	1	FALSE	rna_map_summary_wt8yo_vs_tg8yo_SE_cisbp.tsv	8yo	TgHD vs WT, 8 years	CisBP	exons gaining inclusion in TgHD	0.643	FALSE	ATGCATGC	AUGCAUGC	FALSE	F11	4
RBFOX2	1	M26140_2.00	W1	upstream exon 5'SS	up	126	1	-0.08257	2	14	511	3361	0.39	0.42	FALSE	0.000626223	0.000624814	1	1	FALSE	rna_map_summary_wt8yo_vs_tg8yo_SE_cisbp.tsv	8yo	TgHD vs WT, 8 years	CisBP	exons losing inclusion in TgHD	0.929	FALSE	ATGCATGC	AUGCAUGC	FALSE	F11	4
RBFOX2	1	M26140_2.00	W1	upstream exon 5'SS	dn	76	0.912143	-0.511567	2	26	375	3361	0.53	0.77	FALSE	0.000853333	0.00107111	1	1	FALSE	rna_map_summary_wt8yo_vs_tg8yo_SE_cisbp.tsv	8yo	TgHD vs WT, 8 years	CisBP	exons gaining inclusion in TgHD	0.688	FALSE	ATGCATGC	AUGCAUGC	FALSE	F11	4
RBFOX2	1	M26140_2.00	W1	upstream exon 5'SS	dn	226	1	-0.435263	1	14	375	3361	0.27	0.42	FALSE	0.000426667	0.000648616	1	1	FALSE	rna_map_summary_wt8yo_vs_tg8yo_SE_cisbp.tsv	8yo	TgHD vs WT, 8 years	CisBP	exons gaining inclusion in TgHD	0.643	FALSE	ATGCATGC	AUGCAUGC	FALSE	F11	4
RBM15	1	M26174_2.00	W1	upstream exon 5'SS	dn	26	1	-0.204971	7	68	375	3361	1.87	2.02	FALSE	0.00245333	0.00325498	1	1	FALSE	rna_map_summary_wt8yo_vs_tg8yo_SE_cisbp.tsv	8yo	TgHD vs WT, 8 years	CisBP	exons gaining inclusion in TgHD	0.926	FALSE	CTTTTTTG	CUUUUUUG	TRUE	F01	19
RBM23	1	M00785_2.00	W1	upstream exon 5'SS	dn	76	1	-0.0819909	31	282	375	3361	8.27	8.39	FALSE	0.00896	0.00971735	1	1	FALSE	rna_map_summary_wt8yo_vs_tg8yo_SE_cisbp.tsv	8yo	TgHD vs WT, 8 years	CisBP	exons gaining inclusion in TgHD	0.986	FALSE	CCCCC	CCCCC	TRUE	F37	1
RBM25	1	M00789_2.00	W1	upstream exon 5'SS	up	26	1	0	0	0	511	3361	0	0	TRUE	0	0	1		TRUE	rna_map_summary_wt8yo_vs_tg8yo_SE_cisbp.tsv	8yo	TgHD vs WT, 8 years	CisBP	exons losing inclusion in TgHD		FALSE	GGGGAG	GGGGAG	TRUE	F07	6
RBM25	1	M00789_2.00	W1	upstream exon 5'SS	up	76	1	0	0	0	511	3361	0	0	TRUE	0	0	1		TRUE	rna_map_summary_wt8yo_vs_tg8yo_SE_cisbp.tsv	8yo	TgHD vs WT, 8 years	CisBP	exons losing inclusion in TgHD		FALSE	GGGGAG	GGGGAG	TRUE	F07	6
RBM25	1	M00789_2.00	W1	upstream exon 5'SS	up	126	1	0	0	0	511	3361	0	0	TRUE	0	0	1		TRUE	rna_map_summary_wt8yo_vs_tg8yo_SE_cisbp.tsv	8yo	TgHD vs WT, 8 years	CisBP	exons losing inclusion in TgHD		FALSE	GGGGAG	GGGGAG	TRUE	F07	6
RBM25	1	M00789_2.00	W1	upstream exon 5'SS	up	176	1	0	0	0	511	3361	0	0	TRUE	0	0	1		TRUE	rna_map_summary_wt8yo_vs_tg8yo_SE_cisbp.tsv	8yo	TgHD vs WT, 8 years	CisBP	exons losing inclusion in TgHD		FALSE	GGGGAG	GGGGAG	TRUE	F07	6
RBM25	1	M00789_2.00	W1	upstream exon 5'SS	up	226	1	0	0	0	511	3361	0	0	TRUE	0	0	1		TRUE	rna_map_summary_wt8yo_vs_tg8yo_SE_cisbp.tsv	8yo	TgHD vs WT, 8 years	CisBP	exons losing inclusion in TgHD		FALSE	GGGGAG	GGGGAG	TRUE	F07	6
RBM25	1	M00789_2.00	W1	upstream exon 5'SS	dn	26	1	0	0	0	375	3361	0	0	TRUE	0	0	1		TRUE	rna_map_summary_wt8yo_vs_tg8yo_SE_cisbp.tsv	8yo	TgHD vs WT, 8 years	CisBP	exons gaining inclusion in TgHD		FALSE	GGGGAG	GGGGAG	TRUE	F07	6
RBM25	1	M00789_2.00	W1	upstream exon 5'SS	dn	76	1	0	0	0	375	3361	0	0	TRUE	0	0	1		TRUE	rna_map_summary_wt8yo_vs_tg8yo_SE_cisbp.tsv	8yo	TgHD vs WT, 8 years	CisBP	exons gaining inclusion in TgHD		FALSE	GGGGAG	GGGGAG	TRUE	F07	6
RBM25	1	M00789_2.00	W1	upstream exon 5'SS	dn	126	1	0	0	0	375	3361	0	0	TRUE	0	0	1		TRUE	rna_map_summary_wt8yo_vs_tg8yo_SE_cisbp.tsv	8yo	TgHD vs WT, 8 years	CisBP	exons gaining inclusion in TgHD		FALSE	GGGGAG	GGGGAG	TRUE	F07	6
RBM25	1	M00789_2.00	W1	upstream exon 5'SS	dn	176	1	0	0	0	375	3361	0	0	TRUE	0	0	1		TRUE	rna_map_summary_wt8yo_vs_tg8yo_SE_cisbp.tsv	8yo	TgHD vs WT, 8 years	CisBP	exons gaining inclusion in TgHD		FALSE	GGGGAG	GGGGAG	TRUE	F07	6
RBM25	1	M00789_2.00	W1	upstream exon 5'SS	dn	226	1	0	0	0	375	3361	0	0	TRUE	0	0	1		TRUE	rna_map_summary_wt8yo_vs_tg8yo_SE_cisbp.tsv	8yo	TgHD vs WT, 8 years	CisBP	exons gaining inclusion in TgHD		FALSE	GGGGAG	GGGGAG	TRUE	F07	6
RBM3	1	M26277_2.00	W1	upstream exon 5'SS	up	76	1	-0.32136	3	24	511	3361	0.59	0.71	FALSE	0.00105675	0.000946147	1	1	FALSE	rna_map_summary_wt8yo_vs_tg8yo_SE_cisbp.tsv	8yo	TgHD vs WT, 8 years	CisBP	exons losing inclusion in TgHD	0.831	FALSE	GAGAAGAA	GAGAAGAA	TRUE	F05	9
RBM3	1	M26277_2.00	W1	upstream exon 5'SS	up	176	0.968778	-0.389557	3	25	511	3361	0.59	0.74	FALSE	0.000939335	0.00114847	1	1	FALSE	rna_map_summary_wt8yo_vs_tg8yo_SE_cisbp.tsv	8yo	TgHD vs WT, 8 years	CisBP	exons losing inclusion in TgHD	0.797	FALSE	GAGAAGAA	GAGAAGAA	TRUE	F05	9
RBM3	1	M26277_2.00	W1	upstream exon 5'SS	up	226	1	0.0610094	3	19	511	3361	0.59	0.57	FALSE	0.000939335	0.000850937	1	1	FALSE	rna_map_summary_wt8yo_vs_tg8yo_SE_cisbp.tsv	8yo	TgHD vs WT, 8 years	CisBP	exons losing inclusion in TgHD	1.035	TRUE	GAGAAGAA	GAGAAGAA	TRUE	F05	9
RBM3	1	M26277_2.00	W1	upstream exon 5'SS	dn	26	1	-0.125231	3	29	375	3361	0.8	0.86	FALSE	0.00101333	0.00121392	1	1	FALSE	rna_map_summary_wt8yo_vs_tg8yo_SE_cisbp.tsv	8yo	TgHD vs WT, 8 years	CisBP	exons gaining inclusion in TgHD	0.93	FALSE	GAGAAGAA	GAGAAGAA	TRUE	F05	9
RBM38	1	M26179_2.00	W1	upstream exon 5'SS	up	26	1	0.0151537	11	72	511	3361	2.15	2.14	FALSE	0.00336595	0.00381434	1	1	FALSE	rna_map_summary_wt8yo_vs_tg8yo_SE_cisbp.tsv	8yo	TgHD vs WT, 8 years	CisBP	exons losing inclusion in TgHD	1.005	TRUE	GTGTGTGG	GUGUGUGG	TRUE	F06	9
RBM41	1	M26202_2.00	W1	upstream exon 5'SS	up	76	1	-0.32136	3	24	511	3361	0.59	0.71	FALSE	0.00074364	0.000969949	1	1	FALSE	rna_map_summary_wt8yo_vs_tg8yo_SE_cisbp.tsv	8yo	TgHD vs WT, 8 years	CisBP	exons losing inclusion in TgHD	0.831	FALSE	AATACATT	AAUACAUU	FALSE	F49	1
RBM41	1	M26202_2.00	W1	upstream exon 5'SS	up	226	1	-0.262083	2	16	511	3361	0.39	0.48	FALSE	0.000313112	0.000624814	1	1	FALSE	rna_map_summary_wt8yo_vs_tg8yo_SE_cisbp.tsv	8yo	TgHD vs WT, 8 years	CisBP	exons losing inclusion in TgHD	0.813	FALSE	AATACATT	AAUACAUU	FALSE	F49	1
RBM41	1	M26202_2.00	W1	upstream exon 5'SS	dn	26	1	-0.214782	2	21	375	3361	0.53	0.62	FALSE	0.000853333	0.000963999	1	1	FALSE	rna_map_summary_wt8yo_vs_tg8yo_SE_cisbp.tsv	8yo	TgHD vs WT, 8 years	CisBP	exons gaining inclusion in TgHD	0.855	FALSE	AATACATT	AAUACAUU	FALSE	F49	1
RBM41	1	M26202_2.00	W1	upstream exon 5'SS	dn	126	0.95847	-0.571343	1	16	375	3361	0.27	0.48	FALSE	0.000426667	0.000660518	1	1	FALSE	rna_map_summary_wt8yo_vs_tg8yo_SE_cisbp.tsv	8yo	TgHD vs WT, 8 years	CisBP	exons gaining inclusion in TgHD	0.563	FALSE	AATACATT	AAUACAUU	FALSE	F49	1
RBM42	1	M26153_2.00	W1	upstream exon 5'SS	up	26	1	-0.675537	0	3	511	3361	0	0.09	TRUE	0	0.000142815	1		FALSE	rna_map_summary_wt8yo_vs_tg8yo_SE_cisbp.tsv	8yo	TgHD vs WT, 8 years	CisBP	exons losing inclusion in TgHD	0	FALSE	CAACTACG	CAACUACG	FALSE	F42	1
RBM42	1	M26153_2.00	W1	upstream exon 5'SS	up	126	1	-0.675537	0	3	511	3361	0	0.09	TRUE	0	0.000142815	1		FALSE	rna_map_summary_wt8yo_vs_tg8yo_SE_cisbp.tsv	8yo	TgHD vs WT, 8 years	CisBP	exons losing inclusion in TgHD	0	FALSE	CAACTACG	CAACUACG	FALSE	F42	1
RBM42	1	M26153_2.00	W1	upstream exon 5'SS	up	226	1	-0.675537	0	3	511	3361	0	0.09	TRUE	0	0.000142815	1		FALSE	rna_map_summary_wt8yo_vs_tg8yo_SE_cisbp.tsv	8yo	TgHD vs WT, 8 years	CisBP	exons losing inclusion in TgHD	0	FALSE	CAACTACG	CAACUACG	FALSE	F42	1
RBM42	1	M26153_2.00	W1	upstream exon 5'SS	dn	176	1	-0.747307	0	5	375	3361	0	0.15	TRUE	0	0.000238024	1		FALSE	rna_map_summary_wt8yo_vs_tg8yo_SE_cisbp.tsv	8yo	TgHD vs WT, 8 years	CisBP	exons gaining inclusion in TgHD	0	FALSE	CAACTACG	CAACUACG	FALSE	F42	1
RBM45	1	M26224_2.00	W1	upstream exon 5'SS	up	26	1	-0.185105	1	8	511	3361	0.2	0.24	TRUE	0.000313112	0.000374888	1		FALSE	rna_map_summary_wt8yo_vs_tg8yo_SE_cisbp.tsv	8yo	TgHD vs WT, 8 years	CisBP	exons losing inclusion in TgHD	0.833	FALSE	ACGACAGA	ACGACAGA	FALSE	F09	4
RBM45	1	M26224_2.00	W1	upstream exon 5'SS	up	226	1	0.0610094	3	19	511	3361	0.59	0.57	FALSE	0.000939335	0.000904493	1	1	FALSE	rna_map_summary_wt8yo_vs_tg8yo_SE_cisbp.tsv	8yo	TgHD vs WT, 8 years	CisBP	exons losing inclusion in TgHD	1.035	TRUE	ACGACAGA	ACGACAGA	FALSE	F09	4
RBM45	1	M26224_2.00	W1	upstream exon 5'SS	dn	176	1	-0.278682	2	22	375	3361	0.53	0.65	FALSE	0.000373333	0.000981851	1	1	FALSE	rna_map_summary_wt8yo_vs_tg8yo_SE_cisbp.tsv	8yo	TgHD vs WT, 8 years	CisBP	exons gaining inclusion in TgHD	0.815	FALSE	ACGACAGA	ACGACAGA	FALSE	F09	4
RBM45	1	M26224_2.00	W1	upstream exon 5'SS	dn	226	1	-0.0785437	2	19	375	3361	0.53	0.57	FALSE	0.000586667	0.000904493	1	1	FALSE	rna_map_summary_wt8yo_vs_tg8yo_SE_cisbp.tsv	8yo	TgHD vs WT, 8 years	CisBP	exons gaining inclusion in TgHD	0.93	FALSE	ACGACAGA	ACGACAGA	FALSE	F09	4
RBM46	1	M26185_2.00	W1	upstream exon 5'SS	dn	126	1	-0.19674	1	11	375	3361	0.27	0.33	FALSE	0.00048	0.000535555	1	1	FALSE	rna_map_summary_wt8yo_vs_tg8yo_SE_cisbp.tsv	8yo	TgHD vs WT, 8 years	CisBP	exons gaining inclusion in TgHD	0.818	FALSE	GATGAATCA	GAUGAAUCA	FALSE	F22	2
RBM47	1	M26183_2.00	W1	upstream exon 5'SS	up	26	0.861837	-0.670441	1	13	511	3361	0.2	0.39	FALSE	0.000313112	0.000565308	1	1	FALSE	rna_map_summary_wt8yo_vs_tg8yo_SE_cisbp.tsv	8yo	TgHD vs WT, 8 years	CisBP	exons losing inclusion in TgHD	0.513	FALSE	AGATGAAA	AGAUGAAA	FALSE	F22	2
RBM47	1	M26183_2.00	W1	upstream exon 5'SS	up	76	1	-0.402912	1	10	511	3361	0.2	0.3	FALSE	0.000313112	0.000368938	1	1	FALSE	rna_map_summary_wt8yo_vs_tg8yo_SE_cisbp.tsv	8yo	TgHD vs WT, 8 years	CisBP	exons losing inclusion in TgHD	0.667	FALSE	AGATGAAA	AGAUGAAA	FALSE	F22	2
RBM47	1	M26183_2.00	W1	upstream exon 5'SS	up	226	1	-0.08257	2	14	511	3361	0.39	0.42	FALSE	0.000626223	0.000595061	1	1	FALSE	rna_map_summary_wt8yo_vs_tg8yo_SE_cisbp.tsv	8yo	TgHD vs WT, 8 years	CisBP	exons losing inclusion in TgHD	0.929	FALSE	AGATGAAA	AGAUGAAA	FALSE	F22	2
RBM47	1	M26183_2.00	W1	upstream exon 5'SS	dn	126	1	0.0710807	2	17	375	3361	0.53	0.51	FALSE	0.000853333	0.000761678	1	1	FALSE	rna_map_summary_wt8yo_vs_tg8yo_SE_cisbp.tsv	8yo	TgHD vs WT, 8 years	CisBP	exons gaining inclusion in TgHD	1.039	TRUE	AGATGAAA	AGAUGAAA	FALSE	F22	2
RBM47	1	M26183_2.00	W1	upstream exon 5'SS	dn	176	1	-0.435263	1	14	375	3361	0.27	0.42	FALSE	0.000426667	0.000565308	1	1	FALSE	rna_map_summary_wt8yo_vs_tg8yo_SE_cisbp.tsv	8yo	TgHD vs WT, 8 years	CisBP	exons gaining inclusion in TgHD	0.643	FALSE	AGATGAAA	AGAUGAAA	FALSE	F22	2
RBM5	1	M00075_2.00	W1	upstream exon 5'SS	up	226	0.981233	-0.305724	5	38	511	3361	0.98	1.13	FALSE	0.00129159	0.00149955	1	1	FALSE	rna_map_summary_wt8yo_vs_tg8yo_SE_cisbp.tsv	8yo	TgHD vs WT, 8 years	CisBP	exons losing inclusion in TgHD	0.867	FALSE	GAAGGAA	GAAGGAA	TRUE	F04	10
RBM6	1	M26197_2.00	W1	upstream exon 5'SS	up	26	1	-0.0583253	1	7	511	3361	0.2	0.21	TRUE	0.000273973	0.000214222	1		FALSE	rna_map_summary_wt8yo_vs_tg8yo_SE_cisbp.tsv	8yo	TgHD vs WT, 8 years	CisBP	exons losing inclusion in TgHD	0.952	FALSE	AATCCAG	AAUCCAG	FALSE	F48	1
RBM6	1	M26197_2.00	W1	upstream exon 5'SS	dn	126	1	-0.505173	1	15	375	3361	0.27	0.45	FALSE	0.000373333	0.00058316	1	1	FALSE	rna_map_summary_wt8yo_vs_tg8yo_SE_cisbp.tsv	8yo	TgHD vs WT, 8 years	CisBP	exons gaining inclusion in TgHD	0.6	FALSE	AATCCAG	AAUCCAG	FALSE	F48	1
RBM8A	1	M26268_2.00	W1	upstream exon 5'SS	up	76	1	-0.32136	3	24	511	3361	0.59	0.71	FALSE	0.000900196	0.00101755	1	1	FALSE	rna_map_summary_wt8yo_vs_tg8yo_SE_cisbp.tsv	8yo	TgHD vs WT, 8 years	CisBP	exons losing inclusion in TgHD	0.831	FALSE	CGCGCGC	CGCGCGC	TRUE	F07	6
RBM8A	1	M26268_2.00	W1	upstream exon 5'SS	up	126	0.968778	-0.389557	3	25	511	3361	0.59	0.74	FALSE	0.000978474	0.00114252	1	1	FALSE	rna_map_summary_wt8yo_vs_tg8yo_SE_cisbp.tsv	8yo	TgHD vs WT, 8 years	CisBP	exons losing inclusion in TgHD	0.797	FALSE	CGCGCGC	CGCGCGC	TRUE	F07	6
RBM8A	1	M26268_2.00	W1	upstream exon 5'SS	dn	126	0.962779	-0.456376	2	25	375	3361	0.53	0.74	FALSE	0.000746667	0.00114252	1	1	FALSE	rna_map_summary_wt8yo_vs_tg8yo_SE_cisbp.tsv	8yo	TgHD vs WT, 8 years	CisBP	exons gaining inclusion in TgHD	0.716	FALSE	CGCGCGC	CGCGCGC	TRUE	F07	6
RBMS1	1	M26222_2.00	W1	upstream exon 5'SS	dn	126	0.95321	-0.884463	0	7	375	3361	0	0.21	TRUE	0	0.000303481	1		FALSE	rna_map_summary_wt8yo_vs_tg8yo_SE_cisbp.tsv	8yo	TgHD vs WT, 8 years	CisBP	exons gaining inclusion in TgHD	0	FALSE	TATATAGG	UAUAUAGG	FALSE	F13	4
RBMS2	1	M26143_2.00	W1	upstream exon 5'SS	up	76	1	-0.675537	0	3	511	3361	0	0.09	TRUE	0	6.54567e-05	1		FALSE	rna_map_summary_wt8yo_vs_tg8yo_SE_cisbp.tsv	8yo	TgHD vs WT, 8 years	CisBP	exons losing inclusion in TgHD	0	FALSE	TATATAGG	UAUAUAGG	FALSE	F13	4
RBMS2	1	M26143_2.00	W1	upstream exon 5'SS	up	126	0.855013	-0.955724	0	6	511	3361	0	0.18	TRUE	0	0.000279679	1		FALSE	rna_map_summary_wt8yo_vs_tg8yo_SE_cisbp.tsv	8yo	TgHD vs WT, 8 years	CisBP	exons losing inclusion in TgHD	0	FALSE	TATATAGG	UAUAUAGG	FALSE	F13	4
RBMS2	1	M26143_2.00	W1	upstream exon 5'SS	dn	76	1	-0.578706	0	3	375	3361	0	0.09	TRUE	0	6.54567e-05	1		FALSE	rna_map_summary_wt8yo_vs_tg8yo_SE_cisbp.tsv	8yo	TgHD vs WT, 8 years	CisBP	exons gaining inclusion in TgHD	0	FALSE	TATATAGG	UAUAUAGG	FALSE	F13	4
RBMS2	1	M26143_2.00	W1	upstream exon 5'SS	dn	126	1	-0.818744	0	6	375	3361	0	0.18	TRUE	0	0.000279679	1		FALSE	rna_map_summary_wt8yo_vs_tg8yo_SE_cisbp.tsv	8yo	TgHD vs WT, 8 years	CisBP	exons gaining inclusion in TgHD	0	FALSE	TATATAGG	UAUAUAGG	FALSE	F13	4
RBMS2	1	M26143_2.00	W1	upstream exon 5'SS	dn	176	0.95321	-0.884463	0	7	375	3361	0	0.21	TRUE	0	0.000351086	1		FALSE	rna_map_summary_wt8yo_vs_tg8yo_SE_cisbp.tsv	8yo	TgHD vs WT, 8 years	CisBP	exons gaining inclusion in TgHD	0	FALSE	TATATAGG	UAUAUAGG	FALSE	F13	4
RBMS2	1	M26143_2.00	W1	upstream exon 5'SS	dn	226	0.857353	-0.945657	0	8	375	3361	0	0.24	TRUE	0	0.000362987	1		FALSE	rna_map_summary_wt8yo_vs_tg8yo_SE_cisbp.tsv	8yo	TgHD vs WT, 8 years	CisBP	exons gaining inclusion in TgHD	0	FALSE	TATATAGG	UAUAUAGG	FALSE	F13	4
RBPMS	1	M26221_2.00	W1	upstream exon 5'SS	up	226	0.925362	-0.498661	2	19	511	3361	0.39	0.57	FALSE	0.000626223	0.000886641	1	1	FALSE	rna_map_summary_wt8yo_vs_tg8yo_SE_cisbp.tsv	8yo	TgHD vs WT, 8 years	CisBP	exons losing inclusion in TgHD	0.684	FALSE	GAGCACAA	GAGCACAA	FALSE	F17	3
RBPMS	1	M26221_2.00	W1	upstream exon 5'SS	dn	126	1	-0.104613	1	10	375	3361	0.27	0.3	FALSE	0.000426667	0.00038679	1	1	FALSE	rna_map_summary_wt8yo_vs_tg8yo_SE_cisbp.tsv	8yo	TgHD vs WT, 8 years	CisBP	exons gaining inclusion in TgHD	0.9	FALSE	GAGCACAA	GAGCACAA	FALSE	F17	3
RBPMS2	1	M26162_2.00	W1	upstream exon 5'SS	up	226	0.925362	-0.498661	2	19	511	3361	0.39	0.57	FALSE	0.000626223	0.000886641	1	1	FALSE	rna_map_summary_wt8yo_vs_tg8yo_SE_cisbp.tsv	8yo	TgHD vs WT, 8 years	CisBP	exons losing inclusion in TgHD	0.684	FALSE	GAGCACAA	GAGCACAA	FALSE	F17	3
RBPMS2	1	M26162_2.00	W1	upstream exon 5'SS	dn	126	1	-0.104613	1	10	375	3361	0.27	0.3	FALSE	0.000426667	0.00038679	1	1	FALSE	rna_map_summary_wt8yo_vs_tg8yo_SE_cisbp.tsv	8yo	TgHD vs WT, 8 years	CisBP	exons gaining inclusion in TgHD	0.9	FALSE	GAGCACAA	GAGCACAA	FALSE	F17	3
RC3H1	1	M00662_2.00	W1	upstream exon 5'SS	up	26	0.944855	-0.587346	1	12	511	3361	0.2	0.36	FALSE	0.000626223	0.00103541	1	1	FALSE	rna_map_summary_wt8yo_vs_tg8yo_SE_cisbp.tsv	8yo	TgHD vs WT, 8 years	CisBP	exons losing inclusion in TgHD	0.556	FALSE	GTTGCGTTTTAGTAGG	GUUGCGUUUUAGUAGG	FALSE	F34	1
RC3H1	1	M00662_2.00	W1	upstream exon 5'SS	up	76	0.861837	-0.670441	1	13	511	3361	0.2	0.39	FALSE	0.000626223	0.000987801	1	1	FALSE	rna_map_summary_wt8yo_vs_tg8yo_SE_cisbp.tsv	8yo	TgHD vs WT, 8 years	CisBP	exons losing inclusion in TgHD	0.513	FALSE	GTTGCGTTTTAGTAGG	GUUGCGUUUUAGUAGG	FALSE	F34	1
RC3H1	1	M00662_2.00	W1	upstream exon 5'SS	dn	26	1	-0.281839	1	12	375	3361	0.27	0.36	FALSE	0.0008	0.00103541	1	1	FALSE	rna_map_summary_wt8yo_vs_tg8yo_SE_cisbp.tsv	8yo	TgHD vs WT, 8 years	CisBP	exons gaining inclusion in TgHD	0.75	FALSE	GTTGCGTTTTAGTAGG	GUUGCGUUUUAGUAGG	FALSE	F34	1
RC3H1	1	M00662_2.00	W1	upstream exon 5'SS	dn	176	1	-0.818744	0	6	375	3361	0	0.18	TRUE	0	0.000398691	1		FALSE	rna_map_summary_wt8yo_vs_tg8yo_SE_cisbp.tsv	8yo	TgHD vs WT, 8 years	CisBP	exons gaining inclusion in TgHD	0	FALSE	GTTGCGTTTTAGTAGG	GUUGCGUUUUAGUAGG	FALSE	F34	1
RC3H1	1	M00662_2.00	W1	upstream exon 5'SS	dn	226	1	-0.00394823	1	9	375	3361	0.27	0.27	FALSE	0.000853333	0.000702172	1	1	FALSE	rna_map_summary_wt8yo_vs_tg8yo_SE_cisbp.tsv	8yo	TgHD vs WT, 8 years	CisBP	exons gaining inclusion in TgHD	1	FALSE	GTTGCGTTTTAGTAGG	GUUGCGUUUUAGUAGG	FALSE	F34	1
SAMD4A/SAMD4B	2	M00083_2.00	W1	upstream exon 5'SS	up	26	0.981233	-0.305724	5	38	511	3361	0.98	1.13	FALSE	0.00136986	0.00157691	1	1	FALSE	rna_map_summary_wt8yo_vs_tg8yo_SE_cisbp.tsv	8yo	TgHD vs WT, 8 years	CisBP	exons losing inclusion in TgHD	0.867	FALSE	GCTGGAC	GCUGGAC	FALSE	F27	1
SAMD4A/SAMD4B	2	M00083_2.00	W1	upstream exon 5'SS	up	226	1	-0.19821	6	43	511	3361	1.17	1.28	FALSE	0.00164384	0.00177328	1	1	FALSE	rna_map_summary_wt8yo_vs_tg8yo_SE_cisbp.tsv	8yo	TgHD vs WT, 8 years	CisBP	exons losing inclusion in TgHD	0.914	FALSE	GCTGGAC	GCUGGAC	FALSE	F27	1
SF3B4	1	M26173_2.00	W1	upstream exon 5'SS	up	76	0.925362	-0.498661	2	19	511	3361	0.39	0.57	FALSE	0.000626223	0.000773579	1	1	FALSE	rna_map_summary_wt8yo_vs_tg8yo_SE_cisbp.tsv	8yo	TgHD vs WT, 8 years	CisBP	exons losing inclusion in TgHD	0.684	FALSE	TCAAAAGT	UCAAAAGU	FALSE	F44	1
SF3B4	1	M26173_2.00	W1	upstream exon 5'SS	up	126	1	-0.174881	2	15	511	3361	0.39	0.45	FALSE	0.000626223	0.000618863	1	1	FALSE	rna_map_summary_wt8yo_vs_tg8yo_SE_cisbp.tsv	8yo	TgHD vs WT, 8 years	CisBP	exons losing inclusion in TgHD	0.867	FALSE	TCAAAAGT	UCAAAAGU	FALSE	F44	1
SF3B4	1	M26173_2.00	W1	upstream exon 5'SS	up	176	1	-0.08257	2	14	511	3361	0.39	0.42	FALSE	0.000626223	0.000630765	1	1	FALSE	rna_map_summary_wt8yo_vs_tg8yo_SE_cisbp.tsv	8yo	TgHD vs WT, 8 years	CisBP	exons losing inclusion in TgHD	0.929	FALSE	TCAAAAGT	UCAAAAGU	FALSE	F44	1
SF3B4	1	M26173_2.00	W1	upstream exon 5'SS	dn	26	1	0.0710807	2	17	375	3361	0.53	0.51	FALSE	0.000533333	0.000493901	1	1	FALSE	rna_map_summary_wt8yo_vs_tg8yo_SE_cisbp.tsv	8yo	TgHD vs WT, 8 years	CisBP	exons gaining inclusion in TgHD	1.039	TRUE	TCAAAAGT	UCAAAAGU	FALSE	F44	1
SF3B6	1	M26181_2.00	W1	upstream exon 5'SS	up	226	1	-0.205958	7	50	511	3361	1.37	1.49	FALSE	0.00238748	0.00249331	1	1	FALSE	rna_map_summary_wt8yo_vs_tg8yo_SE_cisbp.tsv	8yo	TgHD vs WT, 8 years	CisBP	exons losing inclusion in TgHD	0.919	FALSE	CTTTTTTCC	CUUUUUUCC	TRUE	F01	19
SF3B6	1	M26181_2.00	W1	upstream exon 5'SS	dn	126	0.933064	-0.361838	5	53	375	3361	1.33	1.58	FALSE	0.00170667	0.0024219	1	1	FALSE	rna_map_summary_wt8yo_vs_tg8yo_SE_cisbp.tsv	8yo	TgHD vs WT, 8 years	CisBP	exons gaining inclusion in TgHD	0.842	FALSE	CTTTTTTCC	CUUUUUUCC	TRUE	F01	19
SF3B6	1	M26181_2.00	W1	upstream exon 5'SS	dn	226	1	-0.235316	5	50	375	3361	1.33	1.49	FALSE	0.00229333	0.00249331	1	1	FALSE	rna_map_summary_wt8yo_vs_tg8yo_SE_cisbp.tsv	8yo	TgHD vs WT, 8 years	CisBP	exons gaining inclusion in TgHD	0.893	FALSE	CTTTTTTCC	CUUUUUUCC	TRUE	F01	19
SNRNP70	1	M26250_2.00	W1	upstream exon 5'SS	up	26	1	-0.185105	1	8	511	3361	0.2	0.24	TRUE	3.91389e-05	0.000285629	1		FALSE	rna_map_summary_wt8yo_vs_tg8yo_SE_cisbp.tsv	8yo	TgHD vs WT, 8 years	CisBP	exons losing inclusion in TgHD	0.833	FALSE	GATCAAG	GAUCAAG	FALSE	F55	1
SNRNP70	1	M26250_2.00	W1	upstream exon 5'SS	up	76	1	0.0851462	1	6	511	3361	0.2	0.18	TRUE	3.91389e-05	0.000184469	1		FALSE	rna_map_summary_wt8yo_vs_tg8yo_SE_cisbp.tsv	8yo	TgHD vs WT, 8 years	CisBP	exons losing inclusion in TgHD	1.111	TRUE	GATCAAG	GAUCAAG	FALSE	F55	1
SNRNP70	1	M26250_2.00	W1	upstream exon 5'SS	dn	76	1	-0.818744	0	6	375	3361	0	0.18	TRUE	0	0.000184469	1		FALSE	rna_map_summary_wt8yo_vs_tg8yo_SE_cisbp.tsv	8yo	TgHD vs WT, 8 years	CisBP	exons gaining inclusion in TgHD	0	FALSE	GATCAAG	GAUCAAG	FALSE	F55	1
SNRNP70	1	M26250_2.00	W1	upstream exon 5'SS	dn	226	0.95321	-0.884463	0	7	375	3361	0	0.21	TRUE	0	0.000279679	1		FALSE	rna_map_summary_wt8yo_vs_tg8yo_SE_cisbp.tsv	8yo	TgHD vs WT, 8 years	CisBP	exons gaining inclusion in TgHD	0	FALSE	GATCAAG	GAUCAAG	FALSE	F55	1
SNRPA	1	M26154_2.00	W1	upstream exon 5'SS	dn	26	1	0.0710807	2	17	375	3361	0.53	0.51	FALSE	0.000746667	0.000624814	1	1	FALSE	rna_map_summary_wt8yo_vs_tg8yo_SE_cisbp.tsv	8yo	TgHD vs WT, 8 years	CisBP	exons gaining inclusion in TgHD	1.039	TRUE	TTGCACA	UUGCACA	FALSE	F17	3
SRSF1	1	M26227_2.00	W1	upstream exon 5'SS	dn	226	1	-0.177873	6	58	375	3361	1.6	1.73	FALSE	0.00218667	0.00277893	1	1	FALSE	rna_map_summary_wt8yo_vs_tg8yo_SE_cisbp.tsv	8yo	TgHD vs WT, 8 years	CisBP	exons gaining inclusion in TgHD	0.925	FALSE	CGGAGGAG	CGGAGGAG	FALSE	F05	9
SRSF11	1	M00812_2.00	W1	upstream exon 5'SS	up	226	1	-0.0276527	48	317	511	3361	9.39	9.43	FALSE	0.0106458	0.0097114	1	1	TRUE	rna_map_summary_wt8yo_vs_tg8yo_SE_cisbp.tsv	8yo	TgHD vs WT, 8 years	CisBP	exons losing inclusion in TgHD	0.996	FALSE	AGGGG	AGGGG	TRUE	F04	10
SRSF3	1	M26146_2.00	W1	upstream exon 5'SS	up	126	1	-0.389921	0	1	511	3361	0	0.03	TRUE	0	2.38024e-05	1		FALSE	rna_map_summary_wt8yo_vs_tg8yo_SE_cisbp.tsv	8yo	TgHD vs WT, 8 years	CisBP	exons losing inclusion in TgHD	0	FALSE	AACAACG	AACAACG	FALSE	F10	4
SRSF3	1	M26146_2.00	W1	upstream exon 5'SS	up	176	1	-0.675537	0	3	511	3361	0	0.09	TRUE	0	0.000124963	1		FALSE	rna_map_summary_wt8yo_vs_tg8yo_SE_cisbp.tsv	8yo	TgHD vs WT, 8 years	CisBP	exons losing inclusion in TgHD	0	FALSE	AACAACG	AACAACG	FALSE	F10	4
SRSF3	1	M26146_2.00	W1	upstream exon 5'SS	dn	26	1	0	0	0	375	3361	0	0	TRUE	0	0	1		FALSE	rna_map_summary_wt8yo_vs_tg8yo_SE_cisbp.tsv	8yo	TgHD vs WT, 8 years	CisBP	exons gaining inclusion in TgHD		FALSE	AACAACG	AACAACG	FALSE	F10	4
SRSF3	1	M26146_2.00	W1	upstream exon 5'SS	dn	76	1	-0.472449	0	2	375	3361	0	0.06	TRUE	0	5.95061e-05	1		FALSE	rna_map_summary_wt8yo_vs_tg8yo_SE_cisbp.tsv	8yo	TgHD vs WT, 8 years	CisBP	exons gaining inclusion in TgHD	0	FALSE	AACAACG	AACAACG	FALSE	F10	4
SRSF3	1	M26146_2.00	W1	upstream exon 5'SS	dn	176	1	-0.578706	0	3	375	3361	0	0.09	TRUE	0	0.000124963	1		FALSE	rna_map_summary_wt8yo_vs_tg8yo_SE_cisbp.tsv	8yo	TgHD vs WT, 8 years	CisBP	exons gaining inclusion in TgHD	0	FALSE	AACAACG	AACAACG	FALSE	F10	4
SRSF3	1	M26146_2.00	W1	upstream exon 5'SS	dn	226	1	0	0	0	375	3361	0	0	TRUE	0	0	1		FALSE	rna_map_summary_wt8yo_vs_tg8yo_SE_cisbp.tsv	8yo	TgHD vs WT, 8 years	CisBP	exons gaining inclusion in TgHD		FALSE	AACAACG	AACAACG	FALSE	F10	4
SRSF7	1	M00093_2.00	W1	upstream exon 5'SS	up	126	1	0	0	0	511	3361	0	0	TRUE	0	0	1		FALSE	rna_map_summary_wt8yo_vs_tg8yo_SE_cisbp.tsv	8yo	TgHD vs WT, 8 years	CisBP	exons losing inclusion in TgHD		FALSE	GACGACGG	GACGACGG	FALSE	F09	4
SRSF7	1	M00093_2.00	W1	upstream exon 5'SS	up	226	1	-0.675537	0	3	511	3361	0	0.09	TRUE	0	0.000142815	1		FALSE	rna_map_summary_wt8yo_vs_tg8yo_SE_cisbp.tsv	8yo	TgHD vs WT, 8 years	CisBP	exons losing inclusion in TgHD	0	FALSE	GACGACGG	GACGACGG	FALSE	F09	4
SRSF7	1	M00093_2.00	W1	upstream exon 5'SS	dn	26	1	-0.747307	0	5	375	3361	0	0.15	TRUE	0	0.000238024	1		FALSE	rna_map_summary_wt8yo_vs_tg8yo_SE_cisbp.tsv	8yo	TgHD vs WT, 8 years	CisBP	exons gaining inclusion in TgHD	0	FALSE	GACGACGG	GACGACGG	FALSE	F09	4
SRSF7	1	M00093_2.00	W1	upstream exon 5'SS	dn	226	1	-0.578706	0	3	375	3361	0	0.09	TRUE	0	0.000142815	1		FALSE	rna_map_summary_wt8yo_vs_tg8yo_SE_cisbp.tsv	8yo	TgHD vs WT, 8 years	CisBP	exons gaining inclusion in TgHD	0	FALSE	GACGACGG	GACGACGG	FALSE	F09	4
SRSF9	1	M26188_2.00	W1	upstream exon 5'SS	up	26	1	-0.176443	9	63	511	3361	1.76	1.87	FALSE	0.00242661	0.00246355	1	1	FALSE	rna_map_summary_wt8yo_vs_tg8yo_SE_cisbp.tsv	8yo	TgHD vs WT, 8 years	CisBP	exons losing inclusion in TgHD	0.941	FALSE	TGGAGGA	UGGAGGA	FALSE	F05	9
SRSF9	1	M26188_2.00	W1	upstream exon 5'SS	up	176	1	-0.19821	6	43	511	3361	1.17	1.28	FALSE	0.00109589	0.00167212	1	1	FALSE	rna_map_summary_wt8yo_vs_tg8yo_SE_cisbp.tsv	8yo	TgHD vs WT, 8 years	CisBP	exons losing inclusion in TgHD	0.914	FALSE	TGGAGGA	UGGAGGA	FALSE	F05	9
SYNCRIP	1	M26159_2.00	W1	upstream exon 5'SS	up	76	1	-0.08257	2	14	511	3361	0.39	0.42	FALSE	0.000626223	0.000523654	1	1	FALSE	rna_map_summary_wt8yo_vs_tg8yo_SE_cisbp.tsv	8yo	TgHD vs WT, 8 years	CisBP	exons losing inclusion in TgHD	0.929	FALSE	CAAAAAAG	CAAAAAAG	TRUE	F03	14
SYNCRIP	1	M26159_2.00	W1	upstream exon 5'SS	dn	76	1	-0.435263	1	14	375	3361	0.27	0.42	FALSE	0.000426667	0.000523654	1	1	FALSE	rna_map_summary_wt8yo_vs_tg8yo_SE_cisbp.tsv	8yo	TgHD vs WT, 8 years	CisBP	exons gaining inclusion in TgHD	0.643	FALSE	CAAAAAAG	CAAAAAAG	TRUE	F03	14
TIAL1	1	M26196_2.00	W1	upstream exon 5'SS	dn	176	1	-0.0527733	6	55	375	3361	1.6	1.64	FALSE	0.00218667	0.00226123	1	1	FALSE	rna_map_summary_wt8yo_vs_tg8yo_SE_cisbp.tsv	8yo	TgHD vs WT, 8 years	CisBP	exons gaining inclusion in TgHD	0.976	FALSE	ATTTTTTG	AUUUUUUG	TRUE	F01	19
TRA2A/TRA2B	2	M00826_2.00	W1	upstream exon 5'SS	dn	26	1	-0.00394823	1	9	375	3361	0.27	0.27	FALSE	0.000373333	0.000315382	1	1	FALSE	rna_map_summary_wt8yo_vs_tg8yo_SE_cisbp.tsv	8yo	TgHD vs WT, 8 years	CisBP	exons gaining inclusion in TgHD	1	FALSE	CTGAAGA	CUGAAGA	FALSE	F41	1
TRNAU1AP	1	M26279_2.00	W1	upstream exon 5'SS	up	226	1	-0.310531	4	31	511	3361	0.78	0.92	FALSE	0.00109589	0.00114847	1	1	FALSE	rna_map_summary_wt8yo_vs_tg8yo_SE_cisbp.tsv	8yo	TgHD vs WT, 8 years	CisBP	exons losing inclusion in TgHD	0.848	FALSE	ATTTTTG	AUUUUUG	FALSE	F01	19
TRNAU1AP	1	M26279_2.00	W1	upstream exon 5'SS	dn	26	0.912143	-0.511567	2	26	375	3361	0.53	0.77	FALSE	0.000746667	0.00104731	1	1	FALSE	rna_map_summary_wt8yo_vs_tg8yo_SE_cisbp.tsv	8yo	TgHD vs WT, 8 years	CisBP	exons gaining inclusion in TgHD	0.688	FALSE	ATTTTTG	AUUUUUG	FALSE	F01	19
TUT1	1	M26205_2.00	W1	upstream exon 5'SS	up	76	1	0	0	0	511	3361	0	0	TRUE	0	0	1		FALSE	rna_map_summary_wt8yo_vs_tg8yo_SE_cisbp.tsv	8yo	TgHD vs WT, 8 years	CisBP	exons losing inclusion in TgHD		FALSE	CGATACTAC	CGAUACUAC	FALSE	F50	1
TUT1	1	M26205_2.00	W1	upstream exon 5'SS	up	226	1	-0.675537	0	3	511	3361	0	0.09	TRUE	0	0.000160666	1		FALSE	rna_map_summary_wt8yo_vs_tg8yo_SE_cisbp.tsv	8yo	TgHD vs WT, 8 years	CisBP	exons losing inclusion in TgHD	0	FALSE	CGATACTAC	CGAUACUAC	FALSE	F50	1
TUT1	1	M26205_2.00	W1	upstream exon 5'SS	dn	26	1	-0.472449	0	2	375	3361	0	0.06	TRUE	0	0.000107111	1		FALSE	rna_map_summary_wt8yo_vs_tg8yo_SE_cisbp.tsv	8yo	TgHD vs WT, 8 years	CisBP	exons gaining inclusion in TgHD	0	FALSE	CGATACTAC	CGAUACUAC	FALSE	F50	1
TUT1	1	M26205_2.00	W1	upstream exon 5'SS	dn	76	1	0	0	0	375	3361	0	0	TRUE	0	0	1		FALSE	rna_map_summary_wt8yo_vs_tg8yo_SE_cisbp.tsv	8yo	TgHD vs WT, 8 years	CisBP	exons gaining inclusion in TgHD		FALSE	CGATACTAC	CGAUACUAC	FALSE	F50	1
TUT1	1	M26205_2.00	W1	upstream exon 5'SS	dn	126	1	-0.668322	0	4	375	3361	0	0.12	TRUE	0	0.000214222	1		FALSE	rna_map_summary_wt8yo_vs_tg8yo_SE_cisbp.tsv	8yo	TgHD vs WT, 8 years	CisBP	exons gaining inclusion in TgHD	0	FALSE	CGATACTAC	CGAUACUAC	FALSE	F50	1
TUT1	1	M26205_2.00	W1	upstream exon 5'SS	dn	226	1	-0.578706	0	3	375	3361	0	0.09	TRUE	0	0.000160666	1		FALSE	rna_map_summary_wt8yo_vs_tg8yo_SE_cisbp.tsv	8yo	TgHD vs WT, 8 years	CisBP	exons gaining inclusion in TgHD	0	FALSE	CGATACTAC	CGAUACUAC	FALSE	F50	1
UNK/UNKL	2	M00829_2.00	W1	upstream exon 5'SS	up	26	1	-0.49853	1	11	511	3361	0.2	0.33	FALSE	0.000273973	0.000434395	1	1	FALSE	rna_map_summary_wt8yo_vs_tg8yo_SE_cisbp.tsv	8yo	TgHD vs WT, 8 years	CisBP	exons losing inclusion in TgHD	0.606	FALSE	ATTAGTT	AUUAGUU	FALSE	F02	15
UNK/UNKL	2	M00829_2.00	W1	upstream exon 5'SS	up	126	1	-0.174881	2	15	511	3361	0.39	0.45	FALSE	0.000547945	0.000529604	1	1	FALSE	rna_map_summary_wt8yo_vs_tg8yo_SE_cisbp.tsv	8yo	TgHD vs WT, 8 years	CisBP	exons losing inclusion in TgHD	0.867	FALSE	ATTAGTT	AUUAGUU	FALSE	F02	15
UNK/UNKL	2	M00829_2.00	W1	upstream exon 5'SS	up	176	1	0.0851462	1	6	511	3361	0.2	0.18	TRUE	0.000273973	0.00019637	1		FALSE	rna_map_summary_wt8yo_vs_tg8yo_SE_cisbp.tsv	8yo	TgHD vs WT, 8 years	CisBP	exons losing inclusion in TgHD	1.111	TRUE	ATTAGTT	AUUAGUU	FALSE	F02	15
UNK/UNKL	2	M00829_2.00	W1	upstream exon 5'SS	up	226	1	-0.0583253	1	7	511	3361	0.2	0.21	TRUE	0.000273973	0.000279679	1		FALSE	rna_map_summary_wt8yo_vs_tg8yo_SE_cisbp.tsv	8yo	TgHD vs WT, 8 years	CisBP	exons losing inclusion in TgHD	0.952	FALSE	ATTAGTT	AUUAGUU	FALSE	F02	15
UNK/UNKL	2	M00829_2.00	W1	upstream exon 5'SS	dn	126	1	-0.505173	1	15	375	3361	0.27	0.45	FALSE	0.000373333	0.000529604	1	1	FALSE	rna_map_summary_wt8yo_vs_tg8yo_SE_cisbp.tsv	8yo	TgHD vs WT, 8 years	CisBP	exons gaining inclusion in TgHD	0.6	FALSE	ATTAGTT	AUUAGUU	FALSE	F02	15
ZC3H6/ZC3H8	2	M00693_2.00	W1	upstream exon 5'SS	up	26	1	-0.0698679	5	34	511	3361	0.98	1.01	FALSE	0.000978474	0.00116037	1	1	FALSE	rna_map_summary_wt8yo_vs_tg8yo_SE_cisbp.tsv	8yo	TgHD vs WT, 8 years	CisBP	exons losing inclusion in TgHD	0.97	FALSE	GCTTGC	GCUUGC	FALSE	F16	3
ZC3H6/ZC3H8	2	M00693_2.00	W1	upstream exon 5'SS	up	226	0.981233	-0.305724	5	38	511	3361	0.98	1.13	FALSE	0.00105675	0.00133294	1	1	FALSE	rna_map_summary_wt8yo_vs_tg8yo_SE_cisbp.tsv	8yo	TgHD vs WT, 8 years	CisBP	exons losing inclusion in TgHD	0.867	FALSE	GCTTGC	GCUUGC	FALSE	F16	3
ZNF638	1	M26239_2.00	W1	upstream exon 5'SS	up	76	1	-0.402912	1	10	511	3361	0.2	0.3	FALSE	0.000313112	0.000374888	1	1	FALSE	rna_map_summary_wt8yo_vs_tg8yo_SE_cisbp.tsv	8yo	TgHD vs WT, 8 years	CisBP	exons losing inclusion in TgHD	0.667	FALSE	TGTTCGTT	UGUUCGUU	FALSE	F53	1
ZNF638	1	M26239_2.00	W1	upstream exon 5'SS	up	176	0.855013	-0.955724	0	6	511	3361	0	0.18	TRUE	0	0.000285629	1		FALSE	rna_map_summary_wt8yo_vs_tg8yo_SE_cisbp.tsv	8yo	TgHD vs WT, 8 years	CisBP	exons losing inclusion in TgHD	0	FALSE	TGTTCGTT	UGUUCGUU	FALSE	F53	1
ZNF638	1	M26239_2.00	W1	upstream exon 5'SS	dn	26	0.95321	-0.884463	0	7	375	3361	0	0.21	TRUE	0	0.000333234	1		FALSE	rna_map_summary_wt8yo_vs_tg8yo_SE_cisbp.tsv	8yo	TgHD vs WT, 8 years	CisBP	exons gaining inclusion in TgHD	0	FALSE	TGTTCGTT	UGUUCGUU	FALSE	F53	1
ZNF638	1	M26239_2.00	W1	upstream exon 5'SS	dn	126	1	-0.747307	0	5	375	3361	0	0.15	TRUE	0	0.00019637	1		FALSE	rna_map_summary_wt8yo_vs_tg8yo_SE_cisbp.tsv	8yo	TgHD vs WT, 8 years	CisBP	exons gaining inclusion in TgHD	0	FALSE	TGTTCGTT	UGUUCGUU	FALSE	F53	1
ZNF638	1	M26239_2.00	W1	upstream exon 5'SS	dn	176	1	-0.818744	0	6	375	3361	0	0.18	TRUE	0	0.000285629	1		FALSE	rna_map_summary_wt8yo_vs_tg8yo_SE_cisbp.tsv	8yo	TgHD vs WT, 8 years	CisBP	exons gaining inclusion in TgHD	0	FALSE	TGTTCGTT	UGUUCGUU	FALSE	F53	1
A1CF	1	M26193_2.00	W2	target exon 3'SS	up	-174	1	0.065908	5	32	542	3580	0.92	0.89	FALSE	0.00129151	0.00117877	1	1	FALSE	rna_map_summary_wt8yo_vs_tg8yo_SE_cisbp.tsv	8yo	TgHD vs WT, 8 years	CisBP	exons losing inclusion in TgHD	1.034	TRUE	TTAATTG	UUAAUUG	FALSE	F47	1
A1CF	1	M26193_2.00	W2	target exon 3'SS	up	-24	1	0.065908	5	32	542	3580	0.92	0.89	FALSE	0.00129151	0.00117318	1	1	FALSE	rna_map_summary_wt8yo_vs_tg8yo_SE_cisbp.tsv	8yo	TgHD vs WT, 8 years	CisBP	exons losing inclusion in TgHD	1.034	TRUE	TTAATTG	UUAAUUG	FALSE	F47	1
A1CF	1	M26193_2.00	W2	target exon 3'SS	dn	-174	1	-0.288051	3	32	399	3580	0.75	0.89	FALSE	0.00105263	0.00117877	1	1	FALSE	rna_map_summary_wt8yo_vs_tg8yo_SE_cisbp.tsv	8yo	TgHD vs WT, 8 years	CisBP	exons gaining inclusion in TgHD	0.843	FALSE	TTAATTG	UUAAUUG	FALSE	F47	1
ANKHD1/ANKRD17	2	M26218_2.00	W2	target exon 3'SS	up	-224	1	-0.550333	0	2	542	3580	0	0.06	TRUE	0	7.82123e-05	1		FALSE	rna_map_summary_wt8yo_vs_tg8yo_SE_cisbp.tsv	8yo	TgHD vs WT, 8 years	CisBP	exons losing inclusion in TgHD	0	FALSE	AGACGTA	AGACGUA	FALSE	F52	1
ANKHD1/ANKRD17	2	M26218_2.00	W2	target exon 3'SS	up	-124	1	-0.550333	0	2	542	3580	0	0.06	TRUE	0	7.82123e-05	1		FALSE	rna_map_summary_wt8yo_vs_tg8yo_SE_cisbp.tsv	8yo	TgHD vs WT, 8 years	CisBP	exons losing inclusion in TgHD	0	FALSE	AGACGTA	AGACGUA	FALSE	F52	1
ANKHD1/ANKRD17	2	M26218_2.00	W2	target exon 3'SS	up	-74	1	-0.389097	0	1	542	3580	0	0.03	TRUE	0	3.91061e-05	1		FALSE	rna_map_summary_wt8yo_vs_tg8yo_SE_cisbp.tsv	8yo	TgHD vs WT, 8 years	CisBP	exons losing inclusion in TgHD	0	FALSE	AGACGTA	AGACGUA	FALSE	F52	1
ANKHD1/ANKRD17	2	M26218_2.00	W2	target exon 3'SS	dn	-224	1	-0.472188	0	2	399	3580	0	0.06	TRUE	0	7.82123e-05	1		FALSE	rna_map_summary_wt8yo_vs_tg8yo_SE_cisbp.tsv	8yo	TgHD vs WT, 8 years	CisBP	exons gaining inclusion in TgHD	0	FALSE	AGACGTA	AGACGUA	FALSE	F52	1
ANKHD1/ANKRD17	2	M26218_2.00	W2	target exon 3'SS	dn	-124	1	-0.472188	0	2	399	3580	0	0.06	TRUE	0	7.82123e-05	1		FALSE	rna_map_summary_wt8yo_vs_tg8yo_SE_cisbp.tsv	8yo	TgHD vs WT, 8 years	CisBP	exons gaining inclusion in TgHD	0	FALSE	AGACGTA	AGACGUA	FALSE	F52	1
ANKHD1/ANKRD17	2	M26218_2.00	W2	target exon 3'SS	dn	-24	1	-0.746876	0	5	399	3580	0	0.14	TRUE	0	0.000111732	1		FALSE	rna_map_summary_wt8yo_vs_tg8yo_SE_cisbp.tsv	8yo	TgHD vs WT, 8 years	CisBP	exons gaining inclusion in TgHD	0	FALSE	AGACGTA	AGACGUA	FALSE	F52	1
BOLL	1	M00561_2.00	W2	target exon 3'SS	up	-174	0.966939	-0.229378	12	85	542	3580	2.21	2.37	FALSE	0.00468635	0.00535754	1	1	FALSE	rna_map_summary_wt8yo_vs_tg8yo_SE_cisbp.tsv	8yo	TgHD vs WT, 8 years	CisBP	exons losing inclusion in TgHD	0.932	FALSE	TTGTTGTGTTGT	UUGUUGUGUUGU	TRUE	F06	9
BOLL	1	M00561_2.00	W2	target exon 3'SS	dn	-174	1	-0.148018	9	85	399	3580	2.26	2.37	FALSE	0.00516291	0.00535754	1	1	FALSE	rna_map_summary_wt8yo_vs_tg8yo_SE_cisbp.tsv	8yo	TgHD vs WT, 8 years	CisBP	exons gaining inclusion in TgHD	0.954	FALSE	TTGTTGTGTTGT	UUGUUGUGUUGU	TRUE	F06	9
CARHSP1/CSDC2	2	M00562_2.00	W2	target exon 3'SS	up	-24	0.999177	-0.417688	2	18	542	3580	0.37	0.5	FALSE	0.000369004	0.00114525	1	1	FALSE	rna_map_summary_wt8yo_vs_tg8yo_SE_cisbp.tsv	8yo	TgHD vs WT, 8 years	CisBP	exons losing inclusion in TgHD	0.74	FALSE	GCCATGATCATGAT	GCCAUGAUCAUGAU	FALSE	F32	1
CELF1	1	M26206_2.00	W2	target exon 3'SS	up	-174	1	-0.154817	8	56	542	3580	1.48	1.56	FALSE	0.00258303	0.00253631	1	1	FALSE	rna_map_summary_wt8yo_vs_tg8yo_SE_cisbp.tsv	8yo	TgHD vs WT, 8 years	CisBP	exons losing inclusion in TgHD	0.949	FALSE	TGTGTGTT	UGUGUGUU	TRUE	F06	9
CELF4	1	M26156_2.00	W2	target exon 3'SS	up	-24	1	0.0425676	8	52	542	3580	1.48	1.45	FALSE	0.00206642	0.0022905	1	1	FALSE	rna_map_summary_wt8yo_vs_tg8yo_SE_cisbp.tsv	8yo	TgHD vs WT, 8 years	CisBP	exons losing inclusion in TgHD	1.021	TRUE	TGTTGTGTG	UGUUGUGUG	TRUE	F21	2
CELF4	1	M26156_2.00	W2	target exon 3'SS	dn	-174	0.930366	-0.393134	4	44	399	3580	1	1.23	FALSE	0.00140351	0.00206704	1	1	FALSE	rna_map_summary_wt8yo_vs_tg8yo_SE_cisbp.tsv	8yo	TgHD vs WT, 8 years	CisBP	exons gaining inclusion in TgHD	0.813	FALSE	TGTTGTGTG	UGUUGUGUG	TRUE	F21	2
CELF5	1	M26208_2.00	W2	target exon 3'SS	up	-24	1	0.0425676	8	52	542	3580	1.48	1.45	FALSE	0.00206642	0.0022905	1	1	FALSE	rna_map_summary_wt8yo_vs_tg8yo_SE_cisbp.tsv	8yo	TgHD vs WT, 8 years	CisBP	exons losing inclusion in TgHD	1.021	TRUE	TGTTGTGTG	UGUUGUGUG	TRUE	F21	2
CELF5	1	M26208_2.00	W2	target exon 3'SS	dn	-174	0.930366	-0.393134	4	44	399	3580	1	1.23	FALSE	0.00140351	0.00206704	1	1	FALSE	rna_map_summary_wt8yo_vs_tg8yo_SE_cisbp.tsv	8yo	TgHD vs WT, 8 years	CisBP	exons gaining inclusion in TgHD	0.813	FALSE	TGTTGTGTG	UGUUGUGUG	TRUE	F21	2
CELF6	1	M26150_2.00	W2	target exon 3'SS	up	-124	1	0.00163777	5	33	542	3580	0.92	0.92	FALSE	0.00121771	0.00121788	1	1	FALSE	rna_map_summary_wt8yo_vs_tg8yo_SE_cisbp.tsv	8yo	TgHD vs WT, 8 years	CisBP	exons losing inclusion in TgHD	1	FALSE	GTGTTGTG	GUGUUGUG	TRUE	F06	9
CELF6	1	M26150_2.00	W2	target exon 3'SS	up	-24	1	0.0367968	6	39	542	3580	1.11	1.09	FALSE	0.00151292	0.00158101	1	1	FALSE	rna_map_summary_wt8yo_vs_tg8yo_SE_cisbp.tsv	8yo	TgHD vs WT, 8 years	CisBP	exons losing inclusion in TgHD	1.018	TRUE	GTGTTGTG	GUGUUGUG	TRUE	F06	9
CELF6	1	M26150_2.00	W2	target exon 3'SS	dn	-224	0.913613	-0.509938	2	26	399	3580	0.5	0.73	FALSE	0.000601504	0.00110615	1	1	FALSE	rna_map_summary_wt8yo_vs_tg8yo_SE_cisbp.tsv	8yo	TgHD vs WT, 8 years	CisBP	exons gaining inclusion in TgHD	0.685	FALSE	GTGTTGTG	GUGUUGUG	TRUE	F06	9
CELF6	1	M26150_2.00	W2	target exon 3'SS	dn	-124	1	-0.339946	3	33	399	3580	0.75	0.92	FALSE	0.000601504	0.00121788	1	1	FALSE	rna_map_summary_wt8yo_vs_tg8yo_SE_cisbp.tsv	8yo	TgHD vs WT, 8 years	CisBP	exons gaining inclusion in TgHD	0.815	FALSE	GTGTTGTG	GUGUUGUG	TRUE	F06	9
CNOT4	1	M26232_2.00	W2	target exon 3'SS	up	-174	1	-0.23981	4	30	542	3580	0.74	0.84	FALSE	0.00118081	0.00103911	1	1	FALSE	rna_map_summary_wt8yo_vs_tg8yo_SE_cisbp.tsv	8yo	TgHD vs WT, 8 years	CisBP	exons losing inclusion in TgHD	0.881	FALSE	AGACAGAA	AGACAGAA	FALSE	F09	4
CNOT4	1	M26232_2.00	W2	target exon 3'SS	dn	-24	1	-0.213263	2	21	399	3580	0.5	0.59	FALSE	0.000501253	0.000726257	1	1	FALSE	rna_map_summary_wt8yo_vs_tg8yo_SE_cisbp.tsv	8yo	TgHD vs WT, 8 years	CisBP	exons gaining inclusion in TgHD	0.847	FALSE	AGACAGAA	AGACAGAA	FALSE	F09	4
CPEB1	1	M26147_2.00	W2	target exon 3'SS	dn	-224	1	-0.0476875	7	64	399	3580	1.75	1.79	FALSE	0.00280702	0.00278771	1	1	FALSE	rna_map_summary_wt8yo_vs_tg8yo_SE_cisbp.tsv	8yo	TgHD vs WT, 8 years	CisBP	exons gaining inclusion in TgHD	0.978	FALSE	CTTTTTTA	CUUUUUUA	TRUE	F01	19
CPEB3	1	M26194_2.00	W2	target exon 3'SS	up	-224	1	-0.0261438	9	60	542	3580	1.66	1.68	FALSE	0.00250923	0.0025419	1	1	FALSE	rna_map_summary_wt8yo_vs_tg8yo_SE_cisbp.tsv	8yo	TgHD vs WT, 8 years	CisBP	exons losing inclusion in TgHD	0.988	FALSE	CTTTTTTG	CUUUUUUG	TRUE	F01	19
CPEB4	1	M26225_2.00	W2	target exon 3'SS	up	-224	1	-0.0261438	9	60	542	3580	1.66	1.68	FALSE	0.00250923	0.0025419	1	1	FALSE	rna_map_summary_wt8yo_vs_tg8yo_SE_cisbp.tsv	8yo	TgHD vs WT, 8 years	CisBP	exons losing inclusion in TgHD	0.988	FALSE	CTTTTTTG	CUUUUUUG	TRUE	F01	19
CSTF2	1	M00568_2.00	W2	target exon 3'SS	up	-124	1	-0.294991	1	9	542	3580	0.18	0.25	FALSE	0.000516605	0.000430168	1	1	FALSE	rna_map_summary_wt8yo_vs_tg8yo_SE_cisbp.tsv	8yo	TgHD vs WT, 8 years	CisBP	exons losing inclusion in TgHD	0.72	FALSE	AAGGCGTAGCGTTT	AAGGCGUAGCGUUU	FALSE	F20	2
CSTF2	1	M00568_2.00	W2	target exon 3'SS	up	-74	0.866148	-0.666054	1	13	542	3580	0.18	0.36	FALSE	0.000516605	0.000787709	1	1	FALSE	rna_map_summary_wt8yo_vs_tg8yo_SE_cisbp.tsv	8yo	TgHD vs WT, 8 years	CisBP	exons losing inclusion in TgHD	0.5	FALSE	AAGGCGTAGCGTTT	AAGGCGUAGCGUUU	FALSE	F20	2
CSTF2	1	M00568_2.00	W2	target exon 3'SS	dn	-224	1	-0.280752	1	12	399	3580	0.25	0.34	FALSE	0.000701754	0.000938547	1	1	FALSE	rna_map_summary_wt8yo_vs_tg8yo_SE_cisbp.tsv	8yo	TgHD vs WT, 8 years	CisBP	exons gaining inclusion in TgHD	0.735	FALSE	AAGGCGTAGCGTTT	AAGGCGUAGCGUUU	FALSE	F20	2
CSTF2	1	M00568_2.00	W2	target exon 3'SS	dn	-174	1	-0.578382	0	3	399	3580	0	0.08	TRUE	0	0.000189944	1		FALSE	rna_map_summary_wt8yo_vs_tg8yo_SE_cisbp.tsv	8yo	TgHD vs WT, 8 years	CisBP	exons gaining inclusion in TgHD	0	FALSE	AAGGCGTAGCGTTT	AAGGCGUAGCGUUU	FALSE	F20	2
CSTF2	1	M00568_2.00	W2	target exon 3'SS	dn	-74	1	-0.359944	1	13	399	3580	0.25	0.36	FALSE	0.000701754	0.000787709	1	1	FALSE	rna_map_summary_wt8yo_vs_tg8yo_SE_cisbp.tsv	8yo	TgHD vs WT, 8 years	CisBP	exons gaining inclusion in TgHD	0.694	FALSE	AAGGCGTAGCGTTT	AAGGCGUAGCGUUU	FALSE	F20	2
CSTF2T	1	M00569_2.00	W2	target exon 3'SS	up	-224	1	-0.550333	0	2	542	3580	0	0.06	TRUE	0	0.000111732	1		FALSE	rna_map_summary_wt8yo_vs_tg8yo_SE_cisbp.tsv	8yo	TgHD vs WT, 8 years	CisBP	exons losing inclusion in TgHD	0	FALSE	CGTAGCGTTT	CGUAGCGUUU	FALSE	F20	2
CSTF2T	1	M00569_2.00	W2	target exon 3'SS	up	-174	1	-0.550333	0	2	542	3580	0	0.06	TRUE	0	0.000100559	1		FALSE	rna_map_summary_wt8yo_vs_tg8yo_SE_cisbp.tsv	8yo	TgHD vs WT, 8 years	CisBP	exons losing inclusion in TgHD	0	FALSE	CGTAGCGTTT	CGUAGCGUUU	FALSE	F20	2
CSTF2T	1	M00569_2.00	W2	target exon 3'SS	up	-74	0.987974	-0.87047	0	5	542	3580	0	0.14	TRUE	0	0.000201117	1		FALSE	rna_map_summary_wt8yo_vs_tg8yo_SE_cisbp.tsv	8yo	TgHD vs WT, 8 years	CisBP	exons losing inclusion in TgHD	0	FALSE	CGTAGCGTTT	CGUAGCGUUU	FALSE	F20	2
CSTF2T	1	M00569_2.00	W2	target exon 3'SS	up	-24	0.987974	-0.87047	0	5	542	3580	0	0.14	TRUE	0	0.000139665	1		FALSE	rna_map_summary_wt8yo_vs_tg8yo_SE_cisbp.tsv	8yo	TgHD vs WT, 8 years	CisBP	exons losing inclusion in TgHD	0	FALSE	CGTAGCGTTT	CGUAGCGUUU	FALSE	F20	2
CSTF2T	1	M00569_2.00	W2	target exon 3'SS	dn	-74	1	-0.746876	0	5	399	3580	0	0.14	TRUE	0	0.000201117	1		FALSE	rna_map_summary_wt8yo_vs_tg8yo_SE_cisbp.tsv	8yo	TgHD vs WT, 8 years	CisBP	exons gaining inclusion in TgHD	0	FALSE	CGTAGCGTTT	CGUAGCGUUU	FALSE	F20	2
CSTF2T	1	M00569_2.00	W2	target exon 3'SS	dn	-24	1	-0.746876	0	5	399	3580	0	0.14	TRUE	0	0.000139665	1		FALSE	rna_map_summary_wt8yo_vs_tg8yo_SE_cisbp.tsv	8yo	TgHD vs WT, 8 years	CisBP	exons gaining inclusion in TgHD	0	FALSE	CGTAGCGTTT	CGUAGCGUUU	FALSE	F20	2
DAZAP1	1	M00070_2.00	W2	target exon 3'SS	up	-224	1	-0.389097	0	1	542	3580	0	0.03	TRUE	0	3.91061e-05	1		FALSE	rna_map_summary_wt8yo_vs_tg8yo_SE_cisbp.tsv	8yo	TgHD vs WT, 8 years	CisBP	exons losing inclusion in TgHD	0	FALSE	GATACGA	GAUACGA	FALSE	F05	9
DAZAP1	1	M00070_2.00	W2	target exon 3'SS	up	-124	1	-0.389097	0	1	542	3580	0	0.03	TRUE	0	2.23464e-05	1		FALSE	rna_map_summary_wt8yo_vs_tg8yo_SE_cisbp.tsv	8yo	TgHD vs WT, 8 years	CisBP	exons losing inclusion in TgHD	0	FALSE	GATACGA	GAUACGA	FALSE	F05	9
DAZAP1	1	M00070_2.00	W2	target exon 3'SS	dn	-74	1	-0.578382	0	3	399	3580	0	0.08	TRUE	0	9.49721e-05	1		FALSE	rna_map_summary_wt8yo_vs_tg8yo_SE_cisbp.tsv	8yo	TgHD vs WT, 8 years	CisBP	exons gaining inclusion in TgHD	0	FALSE	GATACGA	GAUACGA	FALSE	F05	9
DDX53/ENSSSCG00000023943	2	M26201_2.00	W2	target exon 3'SS	up	-24	1	-0.109043	4	28	542	3580	0.74	0.78	FALSE	0.000664207	0.000849162	1	1	FALSE	rna_map_summary_wt8yo_vs_tg8yo_SE_cisbp.tsv	8yo	TgHD vs WT, 8 years	CisBP	exons losing inclusion in TgHD	0.949	FALSE	AGAATAA	AGAAUAA	FALSE	F05	9
DDX53/ENSSSCG00000023943	2	M26201_2.00	W2	target exon 3'SS	dn	-224	1	0.0570674	3	26	399	3580	0.75	0.73	FALSE	0.000902256	0.00101117	1	1	FALSE	rna_map_summary_wt8yo_vs_tg8yo_SE_cisbp.tsv	8yo	TgHD vs WT, 8 years	CisBP	exons gaining inclusion in TgHD	1.027	TRUE	AGAATAA	AGAAUAA	FALSE	F05	9
DDX53/ENSSSCG00000023943	2	M26201_2.00	W2	target exon 3'SS	dn	-24	1	-0.0651657	3	28	399	3580	0.75	0.78	FALSE	0.00105263	0.000849162	1	1	FALSE	rna_map_summary_wt8yo_vs_tg8yo_SE_cisbp.tsv	8yo	TgHD vs WT, 8 years	CisBP	exons gaining inclusion in TgHD	0.962	FALSE	AGAATAA	AGAAUAA	FALSE	F05	9
ENOX2	1	M26203_2.00	W2	target exon 3'SS	up	-174	1	0.0299893	4	26	542	3580	0.74	0.73	FALSE	0.00118081	0.00100559	1	1	FALSE	rna_map_summary_wt8yo_vs_tg8yo_SE_cisbp.tsv	8yo	TgHD vs WT, 8 years	CisBP	exons losing inclusion in TgHD	1.014	TRUE	AAGACAGA	AAGACAGA	FALSE	F09	4
ENOX2	1	M26203_2.00	W2	target exon 3'SS	up	-74	1	0.0299893	4	26	542	3580	0.74	0.73	FALSE	0.00110701	0.000944134	1	1	FALSE	rna_map_summary_wt8yo_vs_tg8yo_SE_cisbp.tsv	8yo	TgHD vs WT, 8 years	CisBP	exons losing inclusion in TgHD	1.014	TRUE	AAGACAGA	AAGACAGA	FALSE	F09	4
ENOX2	1	M26203_2.00	W2	target exon 3'SS	dn	-224	1	-0.213263	2	21	399	3580	0.5	0.59	FALSE	0.000802005	0.000865922	1	1	FALSE	rna_map_summary_wt8yo_vs_tg8yo_SE_cisbp.tsv	8yo	TgHD vs WT, 8 years	CisBP	exons gaining inclusion in TgHD	0.847	FALSE	AAGACAGA	AAGACAGA	FALSE	F09	4
ENOX2	1	M26203_2.00	W2	target exon 3'SS	dn	-174	0.913613	-0.509938	2	26	399	3580	0.5	0.73	FALSE	0.00100251	0.00100559	1	1	FALSE	rna_map_summary_wt8yo_vs_tg8yo_SE_cisbp.tsv	8yo	TgHD vs WT, 8 years	CisBP	exons gaining inclusion in TgHD	0.685	FALSE	AAGACAGA	AAGACAGA	FALSE	F09	4
ENOX2	1	M26203_2.00	W2	target exon 3'SS	dn	-124	1	0.0570674	3	26	399	3580	0.75	0.73	FALSE	0.00100251	0.001	1	1	FALSE	rna_map_summary_wt8yo_vs_tg8yo_SE_cisbp.tsv	8yo	TgHD vs WT, 8 years	CisBP	exons gaining inclusion in TgHD	1.027	TRUE	AAGACAGA	AAGACAGA	FALSE	F09	4
ENOX2	1	M26203_2.00	W2	target exon 3'SS	dn	-24	0.896432	-0.633028	1	17	399	3580	0.25	0.47	FALSE	0.000401003	0.000553073	1	1	FALSE	rna_map_summary_wt8yo_vs_tg8yo_SE_cisbp.tsv	8yo	TgHD vs WT, 8 years	CisBP	exons gaining inclusion in TgHD	0.532	FALSE	AAGACAGA	AAGACAGA	FALSE	F09	4
ENSSSCG00000001066	1	M26144_2.00	W2	target exon 3'SS	up	-124	0.944896	-0.29513	8	59	542	3580	1.48	1.65	FALSE	0.00247232	0.00335196	1	1	FALSE	rna_map_summary_wt8yo_vs_tg8yo_SE_cisbp.tsv	8yo	TgHD vs WT, 8 years	CisBP	exons losing inclusion in TgHD	0.897	FALSE	GTGTGTGG	GUGUGUGG	TRUE	F06	9
ENSSSCG00000001811	1	M26148_2.00	W2	target exon 3'SS	dn	-224	1	-0.0476875	7	64	399	3580	1.75	1.79	FALSE	0.00280702	0.00278771	1	1	FALSE	rna_map_summary_wt8yo_vs_tg8yo_SE_cisbp.tsv	8yo	TgHD vs WT, 8 years	CisBP	exons gaining inclusion in TgHD	0.978	FALSE	CTTTTTTA	CUUUUUUA	TRUE	F01	19
ENSSSCG00000001827	1	M26149_2.00	W2	target exon 3'SS	up	-24	1	-0.16922	2	15	542	3580	0.37	0.42	FALSE	0.000811808	0.000692737	1	1	FALSE	rna_map_summary_wt8yo_vs_tg8yo_SE_cisbp.tsv	8yo	TgHD vs WT, 8 years	CisBP	exons losing inclusion in TgHD	0.881	FALSE	CAAACAAAA	CAAACAAAA	TRUE	F14	4
ENSSSCG00000001827	1	M26149_2.00	W2	target exon 3'SS	dn	-224	1	-0.0651657	3	28	399	3580	0.75	0.78	FALSE	0.00135338	0.00129609	1	1	FALSE	rna_map_summary_wt8yo_vs_tg8yo_SE_cisbp.tsv	8yo	TgHD vs WT, 8 years	CisBP	exons gaining inclusion in TgHD	0.962	FALSE	CAAACAAAA	CAAACAAAA	TRUE	F14	4
ENSSSCG00000003095	1	M00521_2.00	W2	target exon 3'SS	up	-74	0.999177	-0.417688	2	18	542	3580	0.37	0.5	FALSE	0.00095941	0.00117877	1	1	FALSE	rna_map_summary_wt8yo_vs_tg8yo_SE_cisbp.tsv	8yo	TgHD vs WT, 8 years	CisBP	exons losing inclusion in TgHD	0.74	FALSE	GGAGAGTCATACC	GGAGAGUCAUACC	FALSE	F30	1
ENSSSCG00000003588/SRSF6	2	M00815_2.00	W2	target exon 3'SS	up	-24	0.974696	-0.153064	30	204	542	3580	5.54	5.7	FALSE	0.00416974	0.00497765	1	1	TRUE	rna_map_summary_wt8yo_vs_tg8yo_SE_cisbp.tsv	8yo	TgHD vs WT, 8 years	CisBP	exons losing inclusion in TgHD	0.972	FALSE	AGCAG	AGCAG	FALSE	F39	1
ENSSSCG00000004313/ENSSSCG00000021615	2	M26160_2.00	W2	target exon 3'SS	up	-124	1	-0.181614	5	36	542	3580	0.92	1.01	FALSE	0.00129151	0.0012905	1	1	FALSE	rna_map_summary_wt8yo_vs_tg8yo_SE_cisbp.tsv	8yo	TgHD vs WT, 8 years	CisBP	exons losing inclusion in TgHD	0.911	FALSE	AGAGAAA	AGAGAAA	TRUE	F08	5
ENSSSCG00000004313/ENSSSCG00000021615	2	M26160_2.00	W2	target exon 3'SS	up	-24	1	-0.16922	2	15	542	3580	0.37	0.42	FALSE	0.000405904	0.000441341	1	1	FALSE	rna_map_summary_wt8yo_vs_tg8yo_SE_cisbp.tsv	8yo	TgHD vs WT, 8 years	CisBP	exons losing inclusion in TgHD	0.881	FALSE	AGAGAAA	AGAGAAA	TRUE	F08	5
ENSSSCG00000004525	1	M26161_2.00	W2	target exon 3'SS	dn	-174	1	-0.00412591	2	18	399	3580	0.5	0.5	FALSE	0.000451128	0.000648045	1	1	FALSE	rna_map_summary_wt8yo_vs_tg8yo_SE_cisbp.tsv	8yo	TgHD vs WT, 8 years	CisBP	exons gaining inclusion in TgHD	1	FALSE	AGAGTAA	AGAGUAA	FALSE	F08	5
ENSSSCG00000004525	1	M26161_2.00	W2	target exon 3'SS	dn	-124	1	0.0725306	2	17	399	3580	0.5	0.47	FALSE	0.000551378	0.000625698	1	1	FALSE	rna_map_summary_wt8yo_vs_tg8yo_SE_cisbp.tsv	8yo	TgHD vs WT, 8 years	CisBP	exons gaining inclusion in TgHD	1.064	TRUE	AGAGTAA	AGAGUAA	FALSE	F08	5
ENSSSCG00000005428	1	M26164_2.00	W2	target exon 3'SS	dn	-224	1	-0.434133	1	14	399	3580	0.25	0.39	FALSE	0.000200501	0.000519553	1	1	FALSE	rna_map_summary_wt8yo_vs_tg8yo_SE_cisbp.tsv	8yo	TgHD vs WT, 8 years	CisBP	exons gaining inclusion in TgHD	0.641	FALSE	TTAGGGA	UUAGGGA	FALSE	F02	15
ENSSSCG00000005430	1	M26165_2.00	W2	target exon 3'SS	up	-74	0.857908	-0.953668	0	6	542	3580	0	0.17	TRUE	0	0.000217877	1		FALSE	rna_map_summary_wt8yo_vs_tg8yo_SE_cisbp.tsv	8yo	TgHD vs WT, 8 years	CisBP	exons losing inclusion in TgHD	0	FALSE	GATACGAA	GAUACGAA	FALSE	F05	9
ENSSSCG00000006880	1	M26176_2.00	W2	target exon 3'SS	dn	-224	1	-0.156622	13	122	399	3580	3.26	3.41	FALSE	0.0045614	0.00483799	1	1	FALSE	rna_map_summary_wt8yo_vs_tg8yo_SE_cisbp.tsv	8yo	TgHD vs WT, 8 years	CisBP	exons gaining inclusion in TgHD	0.956	FALSE	CTTTTCT	CUUUUCU	TRUE	F15	4
ENSSSCG00000006880	1	M26176_2.00	W2	target exon 3'SS	dn	-74	0.974093	-0.187442	18	169	399	3580	4.51	4.72	FALSE	0.00631579	0.00602235	1	1	FALSE	rna_map_summary_wt8yo_vs_tg8yo_SE_cisbp.tsv	8yo	TgHD vs WT, 8 years	CisBP	exons gaining inclusion in TgHD	0.956	FALSE	CTTTTCT	CUUUUCU	TRUE	F15	4
ENSSSCG00000008860/ENSSSCG00000012830/ENSSSCG00000015308/YBX1/YBX3	5	M00103_2.00	W2	target exon 3'SS	up	-124	1	-0.294991	1	9	542	3580	0.18	0.25	FALSE	0.000258303	0.000256983	1	1	FALSE	rna_map_summary_wt8yo_vs_tg8yo_SE_cisbp.tsv	8yo	TgHD vs WT, 8 years	CisBP	exons losing inclusion in TgHD	0.72	FALSE	AACATCA	AACAUCA	FALSE	F10	4
ENSSSCG00000008860/ENSSSCG00000012830/ENSSSCG00000015308/YBX1/YBX3	5	M00103_2.00	W2	target exon 3'SS	up	-24	1	-0.0543622	1	7	542	3580	0.18	0.2	TRUE	0.000258303	0.000251397	1		FALSE	rna_map_summary_wt8yo_vs_tg8yo_SE_cisbp.tsv	8yo	TgHD vs WT, 8 years	CisBP	exons losing inclusion in TgHD	0.9	FALSE	AACATCA	AACAUCA	FALSE	F10	4
ENSSSCG00000009247	1	M26186_2.00	W2	target exon 3'SS	up	-74	1	-0.0769546	2	14	542	3580	0.37	0.39	FALSE	0.000332103	0.000424581	1	1	FALSE	rna_map_summary_wt8yo_vs_tg8yo_SE_cisbp.tsv	8yo	TgHD vs WT, 8 years	CisBP	exons losing inclusion in TgHD	0.949	FALSE	AGATTAA	AGAUUAA	FALSE	F45	1
ENSSSCG00000009247	1	M26186_2.00	W2	target exon 3'SS	dn	-224	0.959626	-0.570165	1	16	399	3580	0.25	0.45	FALSE	0.000350877	0.000608939	1	1	FALSE	rna_map_summary_wt8yo_vs_tg8yo_SE_cisbp.tsv	8yo	TgHD vs WT, 8 years	CisBP	exons gaining inclusion in TgHD	0.556	FALSE	AGATTAA	AGAUUAA	FALSE	F45	1
ENSSSCG00000010157	1	M26190_2.00	W2	target exon 3'SS	dn	-124	1	-0.746876	0	5	399	3580	0	0.14	TRUE	0	0.000162011	1		FALSE	rna_map_summary_wt8yo_vs_tg8yo_SE_cisbp.tsv	8yo	TgHD vs WT, 8 years	CisBP	exons gaining inclusion in TgHD	0	FALSE	TTGAACG	UUGAACG	FALSE	F46	1
ENSSSCG00000012931	1	M00634_2.00	W2	target exon 3'SS	up	-124	0.998521	-0.24509	7	51	542	3580	1.29	1.42	FALSE	0.00372694	0.00439106	1	1	FALSE	rna_map_summary_wt8yo_vs_tg8yo_SE_cisbp.tsv	8yo	TgHD vs WT, 8 years	CisBP	exons losing inclusion in TgHD	0.908	FALSE	GGGGGTGTTGCGCGGGGGGGG	GGGGGUGUUGCGCGGGGGGGG	TRUE	F07	6
ENSSSCG00000012938	1	M00072_2.00	W2	target exon 3'SS	up	-74	1	0.0678233	3	19	542	3580	0.55	0.53	FALSE	0.000774908	0.000782123	1	1	FALSE	rna_map_summary_wt8yo_vs_tg8yo_SE_cisbp.tsv	8yo	TgHD vs WT, 8 years	CisBP	exons losing inclusion in TgHD	1.038	TRUE	GCGCGGG	GCGCGGG	TRUE	F07	6
ENSSSCG00000012938	1	M00072_2.00	W2	target exon 3'SS	dn	-224	1	-0.0770618	2	19	399	3580	0.5	0.53	FALSE	0.000902256	0.000854749	1	1	FALSE	rna_map_summary_wt8yo_vs_tg8yo_SE_cisbp.tsv	8yo	TgHD vs WT, 8 years	CisBP	exons gaining inclusion in TgHD	0.943	FALSE	GCGCGGG	GCGCGGG	TRUE	F07	6
ENSSSCG00000012938	1	M00072_2.00	W2	target exon 3'SS	dn	-74	1	-0.0770618	2	19	399	3580	0.5	0.53	FALSE	0.000300752	0.000782123	1	1	FALSE	rna_map_summary_wt8yo_vs_tg8yo_SE_cisbp.tsv	8yo	TgHD vs WT, 8 years	CisBP	exons gaining inclusion in TgHD	0.943	FALSE	GCGCGGG	GCGCGGG	TRUE	F07	6
ENSSSCG00000013607	1	M26211_2.00	W2	target exon 3'SS	up	-24	1	0.0211669	2	13	542	3580	0.37	0.36	FALSE	0.000295203	0.000357542	1	1	FALSE	rna_map_summary_wt8yo_vs_tg8yo_SE_cisbp.tsv	8yo	TgHD vs WT, 8 years	CisBP	exons losing inclusion in TgHD	1.028	TRUE	TTAGGGAA	UUAGGGAA	FALSE	F02	15
ENSSSCG00000013607	1	M26211_2.00	W2	target exon 3'SS	dn	-224	1	-0.0770618	2	19	399	3580	0.5	0.53	FALSE	0.000501253	0.00072067	1	1	FALSE	rna_map_summary_wt8yo_vs_tg8yo_SE_cisbp.tsv	8yo	TgHD vs WT, 8 years	CisBP	exons gaining inclusion in TgHD	0.943	FALSE	TTAGGGAA	UUAGGGAA	FALSE	F02	15
ENSSSCG00000013611	1	M26212_2.00	W2	target exon 3'SS	up	-74	1	-0.0150092	3	20	542	3580	0.55	0.56	FALSE	0.000885609	0.000865922	1	1	FALSE	rna_map_summary_wt8yo_vs_tg8yo_SE_cisbp.tsv	8yo	TgHD vs WT, 8 years	CisBP	exons losing inclusion in TgHD	0.982	FALSE	TTAGGGAA	UUAGGGAA	FALSE	F02	15
ENSSSCG00000013611	1	M26212_2.00	W2	target exon 3'SS	up	-24	1	-0.339026	2	17	542	3580	0.37	0.47	FALSE	0.000295203	0.00049162	1	1	FALSE	rna_map_summary_wt8yo_vs_tg8yo_SE_cisbp.tsv	8yo	TgHD vs WT, 8 years	CisBP	exons losing inclusion in TgHD	0.787	FALSE	TTAGGGAA	UUAGGGAA	FALSE	F02	15
ENSSSCG00000014031	1	M26215_2.00	W2	target exon 3'SS	up	-224	1	-0.0943417	3	21	542	3580	0.55	0.59	FALSE	0.00099631	0.000877095	1	1	FALSE	rna_map_summary_wt8yo_vs_tg8yo_SE_cisbp.tsv	8yo	TgHD vs WT, 8 years	CisBP	exons losing inclusion in TgHD	0.932	FALSE	TAGGTAGGA	UAGGUAGGA	FALSE	F02	15
ENSSSCG00000014031	1	M26215_2.00	W2	target exon 3'SS	dn	-24	1	-0.746876	0	5	399	3580	0	0.14	TRUE	0	0.000184358	1		FALSE	rna_map_summary_wt8yo_vs_tg8yo_SE_cisbp.tsv	8yo	TgHD vs WT, 8 years	CisBP	exons gaining inclusion in TgHD	0	FALSE	TAGGTAGGA	UAGGUAGGA	FALSE	F02	15
ENSSSCG00000014322	1	M26216_2.00	W2	target exon 3'SS	up	-74	1	-0.256373	2	16	542	3580	0.37	0.45	FALSE	0.000664207	0.000748603	1	1	FALSE	rna_map_summary_wt8yo_vs_tg8yo_SE_cisbp.tsv	8yo	TgHD vs WT, 8 years	CisBP	exons losing inclusion in TgHD	0.822	FALSE	TAGATAGGA	UAGAUAGGA	FALSE	F02	15
ENSSSCG00000014322	1	M26216_2.00	W2	target exon 3'SS	dn	-174	1	-0.213263	2	21	399	3580	0.5	0.59	FALSE	0.000802005	0.000832402	1	1	FALSE	rna_map_summary_wt8yo_vs_tg8yo_SE_cisbp.tsv	8yo	TgHD vs WT, 8 years	CisBP	exons gaining inclusion in TgHD	0.847	FALSE	TAGATAGGA	UAGAUAGGA	FALSE	F02	15
ENSSSCG00000014322	1	M26216_2.00	W2	target exon 3'SS	dn	-74	0.959626	-0.570165	1	16	399	3580	0.25	0.45	FALSE	0.000451128	0.000748603	1	1	FALSE	rna_map_summary_wt8yo_vs_tg8yo_SE_cisbp.tsv	8yo	TgHD vs WT, 8 years	CisBP	exons gaining inclusion in TgHD	0.556	FALSE	TAGATAGGA	UAGAUAGGA	FALSE	F02	15
ENSSSCG00000014322	1	M26216_2.00	W2	target exon 3'SS	dn	-24	1	-0.818264	0	6	399	3580	0	0.17	TRUE	0	0.000223464	1		FALSE	rna_map_summary_wt8yo_vs_tg8yo_SE_cisbp.tsv	8yo	TgHD vs WT, 8 years	CisBP	exons gaining inclusion in TgHD	0	FALSE	TAGATAGGA	UAGAUAGGA	FALSE	F02	15
ENSSSCG00000015836	1	M26220_2.00	W2	target exon 3'SS	up	-24	1	0.0211669	2	13	542	3580	0.37	0.36	FALSE	0.000295203	0.000357542	1	1	FALSE	rna_map_summary_wt8yo_vs_tg8yo_SE_cisbp.tsv	8yo	TgHD vs WT, 8 years	CisBP	exons losing inclusion in TgHD	1.028	TRUE	TTAGGGAA	UUAGGGAA	FALSE	F02	15
ENSSSCG00000015836	1	M26220_2.00	W2	target exon 3'SS	dn	-224	1	-0.0770618	2	19	399	3580	0.5	0.53	FALSE	0.000501253	0.00072067	1	1	FALSE	rna_map_summary_wt8yo_vs_tg8yo_SE_cisbp.tsv	8yo	TgHD vs WT, 8 years	CisBP	exons gaining inclusion in TgHD	0.943	FALSE	TTAGGGAA	UUAGGGAA	FALSE	F02	15
ENSSSCG00000017079	1	M26226_2.00	W2	target exon 3'SS	up	-174	1	-0.256373	2	16	542	3580	0.37	0.45	FALSE	0.000590406	0.000709497	1	1	FALSE	rna_map_summary_wt8yo_vs_tg8yo_SE_cisbp.tsv	8yo	TgHD vs WT, 8 years	CisBP	exons losing inclusion in TgHD	0.822	FALSE	GGATGATG	GGAUGAUG	FALSE	F24	2
ENSSSCG00000017079	1	M26226_2.00	W2	target exon 3'SS	up	-124	1	0.0211669	2	13	542	3580	0.37	0.36	FALSE	0.000553506	0.000625698	1	1	FALSE	rna_map_summary_wt8yo_vs_tg8yo_SE_cisbp.tsv	8yo	TgHD vs WT, 8 years	CisBP	exons losing inclusion in TgHD	1.028	TRUE	GGATGATG	GGAUGAUG	FALSE	F24	2
ENSSSCG00000017079	1	M26226_2.00	W2	target exon 3'SS	dn	-174	0.959626	-0.570165	1	16	399	3580	0.25	0.45	FALSE	0.000401003	0.000709497	1	1	FALSE	rna_map_summary_wt8yo_vs_tg8yo_SE_cisbp.tsv	8yo	TgHD vs WT, 8 years	CisBP	exons gaining inclusion in TgHD	0.556	FALSE	GGATGATG	GGAUGAUG	FALSE	F24	2
ENSSSCG00000021591	1	M26233_2.00	W2	target exon 3'SS	up	-224	1	-0.0543622	1	7	542	3580	0.18	0.2	TRUE	0.000295203	0.000312849	1		FALSE	rna_map_summary_wt8yo_vs_tg8yo_SE_cisbp.tsv	8yo	TgHD vs WT, 8 years	CisBP	exons losing inclusion in TgHD	0.9	FALSE	GATACGAA	GAUACGAA	FALSE	F05	9
ENSSSCG00000021591	1	M26233_2.00	W2	target exon 3'SS	up	-74	1	-0.294991	1	9	542	3580	0.18	0.25	FALSE	0.000295203	0.000357542	1	1	FALSE	rna_map_summary_wt8yo_vs_tg8yo_SE_cisbp.tsv	8yo	TgHD vs WT, 8 years	CisBP	exons losing inclusion in TgHD	0.72	FALSE	GATACGAA	GAUACGAA	FALSE	F05	9
ENSSSCG00000021714/PPP1R10/PRR3	3	M00347_2.00	W2	target exon 3'SS	up	-224	1	-0.398757	1	10	542	3580	0.18	0.28	FALSE	0.000258303	0.000391061	1	1	FALSE	rna_map_summary_wt8yo_vs_tg8yo_SE_cisbp.tsv	8yo	TgHD vs WT, 8 years	CisBP	exons losing inclusion in TgHD	0.643	FALSE	ATAAGCC	AUAAGCC	FALSE	F28	1
ENSSSCG00000021714/PPP1R10/PRR3	3	M00347_2.00	W2	target exon 3'SS	up	-74	0.949102	-0.583039	1	12	542	3580	0.18	0.34	FALSE	0.000258303	0.000446927	1	1	FALSE	rna_map_summary_wt8yo_vs_tg8yo_SE_cisbp.tsv	8yo	TgHD vs WT, 8 years	CisBP	exons losing inclusion in TgHD	0.529	FALSE	ATAAGCC	AUAAGCC	FALSE	F28	1
ENSSSCG00000021714/PPP1R10/PRR3	3	M00347_2.00	W2	target exon 3'SS	dn	-174	1	-0.00412591	2	18	399	3580	0.5	0.5	FALSE	0.000701754	0.000703911	1	1	FALSE	rna_map_summary_wt8yo_vs_tg8yo_SE_cisbp.tsv	8yo	TgHD vs WT, 8 years	CisBP	exons gaining inclusion in TgHD	1	FALSE	ATAAGCC	AUAAGCC	FALSE	F28	1
ENSSSCG00000021714/PPP1R10/PRR3	3	M00347_2.00	W2	target exon 3'SS	dn	-124	1	-0.00291378	1	9	399	3580	0.25	0.25	FALSE	0.000350877	0.000296089	1	1	FALSE	rna_map_summary_wt8yo_vs_tg8yo_SE_cisbp.tsv	8yo	TgHD vs WT, 8 years	CisBP	exons gaining inclusion in TgHD	1	FALSE	ATAAGCC	AUAAGCC	FALSE	F28	1
ENSSSCG00000021714/PPP1R10/PRR3	3	M00347_2.00	W2	target exon 3'SS	dn	-74	1	-0.280752	1	12	399	3580	0.25	0.34	FALSE	0.000350877	0.000446927	1	1	FALSE	rna_map_summary_wt8yo_vs_tg8yo_SE_cisbp.tsv	8yo	TgHD vs WT, 8 years	CisBP	exons gaining inclusion in TgHD	0.735	FALSE	ATAAGCC	AUAAGCC	FALSE	F28	1
ENSSSCG00000021881/ENSSSCG00000023461	2	M26236_2.00	W2	target exon 3'SS	up	-224	1	0.0127025	7	46	542	3580	1.29	1.28	FALSE	0.00180812	0.00192179	1	1	FALSE	rna_map_summary_wt8yo_vs_tg8yo_SE_cisbp.tsv	8yo	TgHD vs WT, 8 years	CisBP	exons losing inclusion in TgHD	1.008	TRUE	GAAAAAAA	GAAAAAAA	TRUE	F03	14
ENSSSCG00000021881/ENSSSCG00000023461	2	M26236_2.00	W2	target exon 3'SS	up	-174	1	-0.195309	7	50	542	3580	1.29	1.4	FALSE	0.00169742	0.00188268	1	1	FALSE	rna_map_summary_wt8yo_vs_tg8yo_SE_cisbp.tsv	8yo	TgHD vs WT, 8 years	CisBP	exons losing inclusion in TgHD	0.921	FALSE	GAAAAAAA	GAAAAAAA	TRUE	F03	14
ENSSSCG00000021881/ENSSSCG00000023461	2	M26236_2.00	W2	target exon 3'SS	dn	-224	1	-0.053529	5	46	399	3580	1.25	1.28	FALSE	0.00200501	0.00192179	1	1	FALSE	rna_map_summary_wt8yo_vs_tg8yo_SE_cisbp.tsv	8yo	TgHD vs WT, 8 years	CisBP	exons gaining inclusion in TgHD	0.977	FALSE	GAAAAAAA	GAAAAAAA	TRUE	F03	14
ENSSSCG00000021881/ENSSSCG00000023461	2	M26236_2.00	W2	target exon 3'SS	dn	-174	1	-0.232869	5	50	399	3580	1.25	1.4	FALSE	0.00240602	0.00188268	1	1	FALSE	rna_map_summary_wt8yo_vs_tg8yo_SE_cisbp.tsv	8yo	TgHD vs WT, 8 years	CisBP	exons gaining inclusion in TgHD	0.893	FALSE	GAAAAAAA	GAAAAAAA	TRUE	F03	14
ENSSSCG00000022449	1	M26237_2.00	W2	target exon 3'SS	up	-24	1	0.0211669	2	13	542	3580	0.37	0.36	FALSE	0.000295203	0.000357542	1	1	FALSE	rna_map_summary_wt8yo_vs_tg8yo_SE_cisbp.tsv	8yo	TgHD vs WT, 8 years	CisBP	exons losing inclusion in TgHD	1.028	TRUE	TTAGGGAA	UUAGGGAA	FALSE	F02	15
ENSSSCG00000022449	1	M26237_2.00	W2	target exon 3'SS	dn	-224	1	-0.0770618	2	19	399	3580	0.5	0.53	FALSE	0.000501253	0.00072067	1	1	FALSE	rna_map_summary_wt8yo_vs_tg8yo_SE_cisbp.tsv	8yo	TgHD vs WT, 8 years	CisBP	exons gaining inclusion in TgHD	0.943	FALSE	TTAGGGAA	UUAGGGAA	FALSE	F02	15
ENSSSCG00000023148	1	M26246_2.00	W2	target exon 3'SS	up	-224	1	0.0425676	8	52	542	3580	1.48	1.45	FALSE	0.00236162	0.00207821	1	1	FALSE	rna_map_summary_wt8yo_vs_tg8yo_SE_cisbp.tsv	8yo	TgHD vs WT, 8 years	CisBP	exons losing inclusion in TgHD	1.021	TRUE	AGGAGATG	AGGAGAUG	FALSE	F05	9
ENSSSCG00000023148	1	M26246_2.00	W2	target exon 3'SS	up	-74	0.972141	-0.294318	6	45	542	3580	1.11	1.26	FALSE	0.00125461	0.00169832	1	1	FALSE	rna_map_summary_wt8yo_vs_tg8yo_SE_cisbp.tsv	8yo	TgHD vs WT, 8 years	CisBP	exons losing inclusion in TgHD	0.881	FALSE	AGGAGATG	AGGAGAUG	FALSE	F05	9
ENSSSCG00000023148	1	M26246_2.00	W2	target exon 3'SS	up	-24	1	0.00163777	5	33	542	3580	0.92	0.92	FALSE	0.000811808	0.000910615	1	1	FALSE	rna_map_summary_wt8yo_vs_tg8yo_SE_cisbp.tsv	8yo	TgHD vs WT, 8 years	CisBP	exons losing inclusion in TgHD	1	FALSE	AGGAGATG	AGGAGAUG	FALSE	F05	9
ENSSSCG00000024051	1	M26252_2.00	W2	target exon 3'SS	dn	-24	1	-0.00412591	2	18	399	3580	0.5	0.5	FALSE	0.000701754	0.000765363	1	1	FALSE	rna_map_summary_wt8yo_vs_tg8yo_SE_cisbp.tsv	8yo	TgHD vs WT, 8 years	CisBP	exons gaining inclusion in TgHD	1	FALSE	TGAATGAG	UGAAUGAG	FALSE	F26	2
ENSSSCG00000024265	1	M26253_2.00	W2	target exon 3'SS	up	-224	1	-0.0543622	1	7	542	3580	0.18	0.2	TRUE	0.000295203	0.00026257	1		FALSE	rna_map_summary_wt8yo_vs_tg8yo_SE_cisbp.tsv	8yo	TgHD vs WT, 8 years	CisBP	exons losing inclusion in TgHD	0.9	FALSE	TATATAGG	UAUAUAGG	FALSE	F13	4
ENSSSCG00000024265	1	M26253_2.00	W2	target exon 3'SS	up	-24	1	-0.0543622	1	7	542	3580	0.18	0.2	TRUE	0.000258303	0.000256983	1		FALSE	rna_map_summary_wt8yo_vs_tg8yo_SE_cisbp.tsv	8yo	TgHD vs WT, 8 years	CisBP	exons losing inclusion in TgHD	0.9	FALSE	TATATAGG	UAUAUAGG	FALSE	F13	4
ENSSSCG00000024265	1	M26253_2.00	W2	target exon 3'SS	dn	-174	1	-0.00291378	1	9	399	3580	0.25	0.25	FALSE	0.000200501	0.000363128	1	1	FALSE	rna_map_summary_wt8yo_vs_tg8yo_SE_cisbp.tsv	8yo	TgHD vs WT, 8 years	CisBP	exons gaining inclusion in TgHD	1	FALSE	TATATAGG	UAUAUAGG	FALSE	F13	4
ENSSSCG00000024580	1	M26254_2.00	W2	target exon 3'SS	up	-24	1	0.0211669	2	13	542	3580	0.37	0.36	FALSE	0.000295203	0.000357542	1	1	FALSE	rna_map_summary_wt8yo_vs_tg8yo_SE_cisbp.tsv	8yo	TgHD vs WT, 8 years	CisBP	exons losing inclusion in TgHD	1.028	TRUE	TTAGGGAA	UUAGGGAA	FALSE	F02	15
ENSSSCG00000024580	1	M26254_2.00	W2	target exon 3'SS	dn	-224	1	-0.0770618	2	19	399	3580	0.5	0.53	FALSE	0.000501253	0.00072067	1	1	FALSE	rna_map_summary_wt8yo_vs_tg8yo_SE_cisbp.tsv	8yo	TgHD vs WT, 8 years	CisBP	exons gaining inclusion in TgHD	0.943	FALSE	TTAGGGAA	UUAGGGAA	FALSE	F02	15
ENSSSCG00000024758/ENSSSCG00000025015	2	M26256_2.00	W2	target exon 3'SS	up	-174	0.987974	-0.87047	0	5	542	3580	0	0.14	TRUE	0	0.000195531	1		FALSE	rna_map_summary_wt8yo_vs_tg8yo_SE_cisbp.tsv	8yo	TgHD vs WT, 8 years	CisBP	exons losing inclusion in TgHD	0	FALSE	TTACGTAA	UUACGUAA	FALSE	F56	1
ENSSSCG00000024758/ENSSSCG00000025015	2	M26256_2.00	W2	target exon 3'SS	up	-24	1	-0.389097	0	1	542	3580	0	0.03	TRUE	0	4.46927e-05	1		FALSE	rna_map_summary_wt8yo_vs_tg8yo_SE_cisbp.tsv	8yo	TgHD vs WT, 8 years	CisBP	exons losing inclusion in TgHD	0	FALSE	TTACGTAA	UUACGUAA	FALSE	F56	1
ENSSSCG00000024758/ENSSSCG00000025015	2	M26256_2.00	W2	target exon 3'SS	dn	-174	1	-0.746876	0	5	399	3580	0	0.14	TRUE	0	0.000195531	1		FALSE	rna_map_summary_wt8yo_vs_tg8yo_SE_cisbp.tsv	8yo	TgHD vs WT, 8 years	CisBP	exons gaining inclusion in TgHD	0	FALSE	TTACGTAA	UUACGUAA	FALSE	F56	1
ENSSSCG00000024758/ENSSSCG00000025015	2	M26256_2.00	W2	target exon 3'SS	dn	-124	1	-0.578382	0	3	399	3580	0	0.08	TRUE	0	0.000106145	1		FALSE	rna_map_summary_wt8yo_vs_tg8yo_SE_cisbp.tsv	8yo	TgHD vs WT, 8 years	CisBP	exons gaining inclusion in TgHD	0	FALSE	TTACGTAA	UUACGUAA	FALSE	F56	1
ENSSSCG00000026016/KHDRBS3	2	M26259_2.00	W2	target exon 3'SS	up	-224	0.949102	-0.583039	1	12	542	3580	0.18	0.34	FALSE	0.000295203	0.000486034	1	1	FALSE	rna_map_summary_wt8yo_vs_tg8yo_SE_cisbp.tsv	8yo	TgHD vs WT, 8 years	CisBP	exons losing inclusion in TgHD	0.529	FALSE	GATAAACG	GAUAAACG	FALSE	F03	14
ENSSSCG00000026016/KHDRBS3	2	M26259_2.00	W2	target exon 3'SS	up	-24	1	-0.294991	1	9	542	3580	0.18	0.25	FALSE	0.000110701	0.000307263	1	1	FALSE	rna_map_summary_wt8yo_vs_tg8yo_SE_cisbp.tsv	8yo	TgHD vs WT, 8 years	CisBP	exons losing inclusion in TgHD	0.72	FALSE	GATAAACG	GAUAAACG	FALSE	F03	14
ENSSSCG00000026016/KHDRBS3	2	M26259_2.00	W2	target exon 3'SS	dn	-224	1	-0.280752	1	12	399	3580	0.25	0.34	FALSE	0.000200501	0.000486034	1	1	FALSE	rna_map_summary_wt8yo_vs_tg8yo_SE_cisbp.tsv	8yo	TgHD vs WT, 8 years	CisBP	exons gaining inclusion in TgHD	0.735	FALSE	GATAAACG	GAUAAACG	FALSE	F03	14
ENSSSCG00000026836/TARDBP	2	M26260_2.00	W2	target exon 3'SS	up	-174	0.988876	-0.296667	5	38	542	3580	0.92	1.06	FALSE	0.00147601	0.00155307	1	1	FALSE	rna_map_summary_wt8yo_vs_tg8yo_SE_cisbp.tsv	8yo	TgHD vs WT, 8 years	CisBP	exons losing inclusion in TgHD	0.868	FALSE	TGAATGAG	UGAAUGAG	FALSE	F26	2
ENSSSCG00000027870	1	M26263_2.00	W2	target exon 3'SS	up	-224	1	-0.144675	7	49	542	3580	1.29	1.37	FALSE	0.00202952	0.00207263	1	1	FALSE	rna_map_summary_wt8yo_vs_tg8yo_SE_cisbp.tsv	8yo	TgHD vs WT, 8 years	CisBP	exons losing inclusion in TgHD	0.942	FALSE	CTTTTTTG	CUUUUUUG	TRUE	F01	19
ENSSSCG00000027870	1	M26263_2.00	W2	target exon 3'SS	dn	-224	1	-0.18925	5	49	399	3580	1.25	1.37	FALSE	0.00165414	0.00207263	1	1	FALSE	rna_map_summary_wt8yo_vs_tg8yo_SE_cisbp.tsv	8yo	TgHD vs WT, 8 years	CisBP	exons gaining inclusion in TgHD	0.912	FALSE	CTTTTTTG	CUUUUUUG	TRUE	F01	19
ENSSSCG00000027990	1	M00253_2.00	W2	target exon 3'SS	dn	-124	1	0.108323	1	8	399	3580	0.25	0.22	TRUE	0.000350877	0.000312849	1		FALSE	rna_map_summary_wt8yo_vs_tg8yo_SE_cisbp.tsv	8yo	TgHD vs WT, 8 years	CisBP	exons gaining inclusion in TgHD	1.136	TRUE	AGCATGC	AGCAUGC	FALSE	F11	4
ENSSSCG00000027990	1	M00253_2.00	W2	target exon 3'SS	dn	-24	1	-0.280752	1	12	399	3580	0.25	0.34	FALSE	0.000100251	0.000240223	1	1	FALSE	rna_map_summary_wt8yo_vs_tg8yo_SE_cisbp.tsv	8yo	TgHD vs WT, 8 years	CisBP	exons gaining inclusion in TgHD	0.735	FALSE	AGCATGC	AGCAUGC	FALSE	F11	4
ENSSSCG00000028133	1	M26264_2.00	W2	target exon 3'SS	up	-224	1	0	0	0	542	3580	0	0	TRUE	0	0	1		TRUE	rna_map_summary_wt8yo_vs_tg8yo_SE_cisbp.tsv	8yo	TgHD vs WT, 8 years	CisBP	exons losing inclusion in TgHD		FALSE	TTTTTTT	UUUUUUU	TRUE	F01	19
ENSSSCG00000028133	1	M26264_2.00	W2	target exon 3'SS	up	-174	1	0	0	0	542	3580	0	0	TRUE	0	0	1		TRUE	rna_map_summary_wt8yo_vs_tg8yo_SE_cisbp.tsv	8yo	TgHD vs WT, 8 years	CisBP	exons losing inclusion in TgHD		FALSE	TTTTTTT	UUUUUUU	TRUE	F01	19
ENSSSCG00000028133	1	M26264_2.00	W2	target exon 3'SS	up	-124	1	0	0	0	542	3580	0	0	TRUE	0	0	1		TRUE	rna_map_summary_wt8yo_vs_tg8yo_SE_cisbp.tsv	8yo	TgHD vs WT, 8 years	CisBP	exons losing inclusion in TgHD		FALSE	TTTTTTT	UUUUUUU	TRUE	F01	19
ENSSSCG00000028133	1	M26264_2.00	W2	target exon 3'SS	up	-74	1	0	0	0	542	3580	0	0	TRUE	0	0	1		TRUE	rna_map_summary_wt8yo_vs_tg8yo_SE_cisbp.tsv	8yo	TgHD vs WT, 8 years	CisBP	exons losing inclusion in TgHD		FALSE	TTTTTTT	UUUUUUU	TRUE	F01	19
ENSSSCG00000028133	1	M26264_2.00	W2	target exon 3'SS	up	-24	1	0	0	0	542	3580	0	0	TRUE	0	0	1		TRUE	rna_map_summary_wt8yo_vs_tg8yo_SE_cisbp.tsv	8yo	TgHD vs WT, 8 years	CisBP	exons losing inclusion in TgHD		FALSE	TTTTTTT	UUUUUUU	TRUE	F01	19
ENSSSCG00000028133	1	M26264_2.00	W2	target exon 3'SS	dn	-224	1	0	0	0	399	3580	0	0	TRUE	0	0	1		TRUE	rna_map_summary_wt8yo_vs_tg8yo_SE_cisbp.tsv	8yo	TgHD vs WT, 8 years	CisBP	exons gaining inclusion in TgHD		FALSE	TTTTTTT	UUUUUUU	TRUE	F01	19
ENSSSCG00000028133	1	M26264_2.00	W2	target exon 3'SS	dn	-174	1	0	0	0	399	3580	0	0	TRUE	0	0	1		TRUE	rna_map_summary_wt8yo_vs_tg8yo_SE_cisbp.tsv	8yo	TgHD vs WT, 8 years	CisBP	exons gaining inclusion in TgHD		FALSE	TTTTTTT	UUUUUUU	TRUE	F01	19
ENSSSCG00000028133	1	M26264_2.00	W2	target exon 3'SS	dn	-124	1	0	0	0	399	3580	0	0	TRUE	0	0	1		TRUE	rna_map_summary_wt8yo_vs_tg8yo_SE_cisbp.tsv	8yo	TgHD vs WT, 8 years	CisBP	exons gaining inclusion in TgHD		FALSE	TTTTTTT	UUUUUUU	TRUE	F01	19
ENSSSCG00000028133	1	M26264_2.00	W2	target exon 3'SS	dn	-74	1	0	0	0	399	3580	0	0	TRUE	0	0	1		TRUE	rna_map_summary_wt8yo_vs_tg8yo_SE_cisbp.tsv	8yo	TgHD vs WT, 8 years	CisBP	exons gaining inclusion in TgHD		FALSE	TTTTTTT	UUUUUUU	TRUE	F01	19
ENSSSCG00000028133	1	M26264_2.00	W2	target exon 3'SS	dn	-24	1	0	0	0	399	3580	0	0	TRUE	0	0	1		TRUE	rna_map_summary_wt8yo_vs_tg8yo_SE_cisbp.tsv	8yo	TgHD vs WT, 8 years	CisBP	exons gaining inclusion in TgHD		FALSE	TTTTTTT	UUUUUUU	TRUE	F01	19
ENSSSCG00000028256	1	M26265_2.00	W2	target exon 3'SS	dn	-224	0.959626	-0.570165	1	16	399	3580	0.25	0.45	FALSE	0.000401003	0.000659218	1	1	FALSE	rna_map_summary_wt8yo_vs_tg8yo_SE_cisbp.tsv	8yo	TgHD vs WT, 8 years	CisBP	exons gaining inclusion in TgHD	0.556	FALSE	ATGCATGC	AUGCAUGC	FALSE	F11	4
ENSSSCG00000028256	1	M26265_2.00	W2	target exon 3'SS	dn	-124	1	-0.397696	2	24	399	3580	0.5	0.67	FALSE	0.00120301	0.00103352	1	1	FALSE	rna_map_summary_wt8yo_vs_tg8yo_SE_cisbp.tsv	8yo	TgHD vs WT, 8 years	CisBP	exons gaining inclusion in TgHD	0.746	FALSE	ATGCATGC	AUGCAUGC	FALSE	F11	4
ENSSSCG00000028563	1	M26269_2.00	W2	target exon 3'SS	up	-224	0.999177	-0.417688	2	18	542	3580	0.37	0.5	FALSE	0.000590406	0.000765363	1	1	FALSE	rna_map_summary_wt8yo_vs_tg8yo_SE_cisbp.tsv	8yo	TgHD vs WT, 8 years	CisBP	exons losing inclusion in TgHD	0.74	FALSE	CAAAAAAG	CAAAAAAG	TRUE	F03	14
ENSSSCG00000028563	1	M26269_2.00	W2	target exon 3'SS	up	-74	1	0.0299893	4	26	542	3580	0.74	0.73	FALSE	0.000811808	0.00102793	1	1	FALSE	rna_map_summary_wt8yo_vs_tg8yo_SE_cisbp.tsv	8yo	TgHD vs WT, 8 years	CisBP	exons losing inclusion in TgHD	1.014	TRUE	CAAAAAAG	CAAAAAAG	TRUE	F03	14
ENSSSCG00000028563	1	M26269_2.00	W2	target exon 3'SS	dn	-74	0.913613	-0.509938	2	26	399	3580	0.5	0.73	FALSE	0.000802005	0.00102793	1	1	FALSE	rna_map_summary_wt8yo_vs_tg8yo_SE_cisbp.tsv	8yo	TgHD vs WT, 8 years	CisBP	exons gaining inclusion in TgHD	0.685	FALSE	CAAAAAAG	CAAAAAAG	TRUE	F03	14
ENSSSCG00000028563	1	M26269_2.00	W2	target exon 3'SS	dn	-24	1	-0.434133	1	14	399	3580	0.25	0.39	FALSE	0.000401003	0.000541899	1	1	FALSE	rna_map_summary_wt8yo_vs_tg8yo_SE_cisbp.tsv	8yo	TgHD vs WT, 8 years	CisBP	exons gaining inclusion in TgHD	0.641	FALSE	CAAAAAAG	CAAAAAAG	TRUE	F03	14
ENSSSCG00000028588	1	M26270_2.00	W2	target exon 3'SS	up	-224	1	-0.550333	0	2	542	3580	0	0.06	TRUE	0	7.82123e-05	1		FALSE	rna_map_summary_wt8yo_vs_tg8yo_SE_cisbp.tsv	8yo	TgHD vs WT, 8 years	CisBP	exons losing inclusion in TgHD	0	FALSE	AACAACG	AACAACG	FALSE	F10	4
ENSSSCG00000028588	1	M26270_2.00	W2	target exon 3'SS	up	-174	1	-0.389097	0	1	542	3580	0	0.03	TRUE	0	3.91061e-05	1		FALSE	rna_map_summary_wt8yo_vs_tg8yo_SE_cisbp.tsv	8yo	TgHD vs WT, 8 years	CisBP	exons losing inclusion in TgHD	0	FALSE	AACAACG	AACAACG	FALSE	F10	4
ENSSSCG00000028588	1	M26270_2.00	W2	target exon 3'SS	up	-74	1	-0.550333	0	2	542	3580	0	0.06	TRUE	0	5.58659e-05	1		FALSE	rna_map_summary_wt8yo_vs_tg8yo_SE_cisbp.tsv	8yo	TgHD vs WT, 8 years	CisBP	exons losing inclusion in TgHD	0	FALSE	AACAACG	AACAACG	FALSE	F10	4
ENSSSCG00000028588	1	M26270_2.00	W2	target exon 3'SS	up	-24	1	-0.389097	0	1	542	3580	0	0.03	TRUE	0	2.23464e-05	1		FALSE	rna_map_summary_wt8yo_vs_tg8yo_SE_cisbp.tsv	8yo	TgHD vs WT, 8 years	CisBP	exons losing inclusion in TgHD	0	FALSE	AACAACG	AACAACG	FALSE	F10	4
ENSSSCG00000028588	1	M26270_2.00	W2	target exon 3'SS	dn	-224	1	-0.472188	0	2	399	3580	0	0.06	TRUE	0	7.82123e-05	1		FALSE	rna_map_summary_wt8yo_vs_tg8yo_SE_cisbp.tsv	8yo	TgHD vs WT, 8 years	CisBP	exons gaining inclusion in TgHD	0	FALSE	AACAACG	AACAACG	FALSE	F10	4
ENSSSCG00000028588	1	M26270_2.00	W2	target exon 3'SS	dn	-74	1	-0.472188	0	2	399	3580	0	0.06	TRUE	0	5.58659e-05	1		FALSE	rna_map_summary_wt8yo_vs_tg8yo_SE_cisbp.tsv	8yo	TgHD vs WT, 8 years	CisBP	exons gaining inclusion in TgHD	0	FALSE	AACAACG	AACAACG	FALSE	F10	4
ENSSSCG00000028617	1	M26271_2.00	W2	target exon 3'SS	up	-24	1	0.0211669	2	13	542	3580	0.37	0.36	FALSE	0.000295203	0.000357542	1	1	FALSE	rna_map_summary_wt8yo_vs_tg8yo_SE_cisbp.tsv	8yo	TgHD vs WT, 8 years	CisBP	exons losing inclusion in TgHD	1.028	TRUE	TTAGGGAA	UUAGGGAA	FALSE	F02	15
ENSSSCG00000028617	1	M26271_2.00	W2	target exon 3'SS	dn	-224	1	-0.0770618	2	19	399	3580	0.5	0.53	FALSE	0.000501253	0.00072067	1	1	FALSE	rna_map_summary_wt8yo_vs_tg8yo_SE_cisbp.tsv	8yo	TgHD vs WT, 8 years	CisBP	exons gaining inclusion in TgHD	0.943	FALSE	TTAGGGAA	UUAGGGAA	FALSE	F02	15
ENSSSCG00000028626	1	M26272_2.00	W2	target exon 3'SS	dn	-124	1	-0.0770618	2	19	399	3580	0.5	0.53	FALSE	0.000501253	0.000776536	1	1	FALSE	rna_map_summary_wt8yo_vs_tg8yo_SE_cisbp.tsv	8yo	TgHD vs WT, 8 years	CisBP	exons gaining inclusion in TgHD	0.943	FALSE	ACACACA	ACACACA	TRUE	F25	2
ENSSSCG00000028640	1	M26273_2.00	W2	target exon 3'SS	up	-224	1	-0.144675	7	49	542	3580	1.29	1.37	FALSE	0.00202952	0.00207263	1	1	FALSE	rna_map_summary_wt8yo_vs_tg8yo_SE_cisbp.tsv	8yo	TgHD vs WT, 8 years	CisBP	exons losing inclusion in TgHD	0.942	FALSE	CTTTTTTG	CUUUUUUG	TRUE	F01	19
ENSSSCG00000028640	1	M26273_2.00	W2	target exon 3'SS	dn	-224	1	-0.18925	5	49	399	3580	1.25	1.37	FALSE	0.00165414	0.00207263	1	1	FALSE	rna_map_summary_wt8yo_vs_tg8yo_SE_cisbp.tsv	8yo	TgHD vs WT, 8 years	CisBP	exons gaining inclusion in TgHD	0.912	FALSE	CTTTTTTG	CUUUUUUG	TRUE	F01	19
ENSSSCG00000029645	1	M26276_2.00	W2	target exon 3'SS	up	-24	1	-0.16922	2	15	542	3580	0.37	0.42	FALSE	0.000811808	0.000692737	1	1	FALSE	rna_map_summary_wt8yo_vs_tg8yo_SE_cisbp.tsv	8yo	TgHD vs WT, 8 years	CisBP	exons losing inclusion in TgHD	0.881	FALSE	CAAACAAAA	CAAACAAAA	TRUE	F14	4
ENSSSCG00000029645	1	M26276_2.00	W2	target exon 3'SS	dn	-224	1	-0.0651657	3	28	399	3580	0.75	0.78	FALSE	0.00135338	0.00129609	1	1	FALSE	rna_map_summary_wt8yo_vs_tg8yo_SE_cisbp.tsv	8yo	TgHD vs WT, 8 years	CisBP	exons gaining inclusion in TgHD	0.962	FALSE	CAAACAAAA	CAAACAAAA	TRUE	F14	4
ENSSSCG00000029732/NCL	2	M00443_2.00	W2	target exon 3'SS	up	-224	1	0.0211669	2	13	542	3580	0.37	0.36	FALSE	0.00103321	0.00123464	1	1	FALSE	rna_map_summary_wt8yo_vs_tg8yo_SE_cisbp.tsv	8yo	TgHD vs WT, 8 years	CisBP	exons losing inclusion in TgHD	1.028	TRUE	CCGAAAGCCCGAAGTAGG	CCGAAAGCCCGAAGUAGG	FALSE	F02	15
ENSSSCG00000029732/NCL	2	M00443_2.00	W2	target exon 3'SS	dn	-224	1	-0.359944	1	13	399	3580	0.25	0.36	FALSE	0.000100251	0.00123464	1	1	FALSE	rna_map_summary_wt8yo_vs_tg8yo_SE_cisbp.tsv	8yo	TgHD vs WT, 8 years	CisBP	exons gaining inclusion in TgHD	0.694	FALSE	CCGAAAGCCCGAAGTAGG	CCGAAAGCCCGAAGUAGG	FALSE	F02	15
ENSSSCG00000030128	1	M26278_2.00	W2	target exon 3'SS	up	-224	1	-0.0543622	1	7	542	3580	0.18	0.2	TRUE	0.000295203	0.00026257	1		FALSE	rna_map_summary_wt8yo_vs_tg8yo_SE_cisbp.tsv	8yo	TgHD vs WT, 8 years	CisBP	exons losing inclusion in TgHD	0.9	FALSE	TATATAGG	UAUAUAGG	FALSE	F13	4
ENSSSCG00000030128	1	M26278_2.00	W2	target exon 3'SS	up	-24	1	-0.0543622	1	7	542	3580	0.18	0.2	TRUE	0.000258303	0.000256983	1		FALSE	rna_map_summary_wt8yo_vs_tg8yo_SE_cisbp.tsv	8yo	TgHD vs WT, 8 years	CisBP	exons losing inclusion in TgHD	0.9	FALSE	TATATAGG	UAUAUAGG	FALSE	F13	4
ENSSSCG00000030128	1	M26278_2.00	W2	target exon 3'SS	dn	-174	1	-0.00291378	1	9	399	3580	0.25	0.25	FALSE	0.000200501	0.000363128	1	1	FALSE	rna_map_summary_wt8yo_vs_tg8yo_SE_cisbp.tsv	8yo	TgHD vs WT, 8 years	CisBP	exons gaining inclusion in TgHD	1	FALSE	TATATAGG	UAUAUAGG	FALSE	F13	4
ENSSSCG00000030357/YBX2	2	M00104_2.00	W2	target exon 3'SS	up	-124	1	-0.294991	1	9	542	3580	0.18	0.25	FALSE	0.000258303	0.000363128	1	1	FALSE	rna_map_summary_wt8yo_vs_tg8yo_SE_cisbp.tsv	8yo	TgHD vs WT, 8 years	CisBP	exons losing inclusion in TgHD	0.72	FALSE	AACAACA	AACAACA	TRUE	F10	4
ENSSSCG00000030357/YBX2	2	M00104_2.00	W2	target exon 3'SS	up	-74	1	0.0211669	2	13	542	3580	0.37	0.36	FALSE	0.000405904	0.000597765	1	1	FALSE	rna_map_summary_wt8yo_vs_tg8yo_SE_cisbp.tsv	8yo	TgHD vs WT, 8 years	CisBP	exons losing inclusion in TgHD	1.028	TRUE	AACAACA	AACAACA	TRUE	F10	4
ENSSSCG00000030357/YBX2	2	M00104_2.00	W2	target exon 3'SS	dn	-74	1	-0.359944	1	13	399	3580	0.25	0.36	FALSE	0.000501253	0.000597765	1	1	FALSE	rna_map_summary_wt8yo_vs_tg8yo_SE_cisbp.tsv	8yo	TgHD vs WT, 8 years	CisBP	exons gaining inclusion in TgHD	0.694	FALSE	AACAACA	AACAACA	TRUE	F10	4
ENSSSCG00000030671	1	M00578_2.00	W2	target exon 3'SS	up	-24	1	0.0245067	16	105	542	3580	2.95	2.93	FALSE	0.00638376	0.00597207	1	1	FALSE	rna_map_summary_wt8yo_vs_tg8yo_SE_cisbp.tsv	8yo	TgHD vs WT, 8 years	CisBP	exons losing inclusion in TgHD	1.007	TRUE	GTTGTTGTTT	GUUGUUGUUU	TRUE	F06	9
ENSSSCG00000030671	1	M00578_2.00	W2	target exon 3'SS	dn	-174	1	-0.050195	6	55	399	3580	1.5	1.54	FALSE	0.00310777	0.00281564	1	1	FALSE	rna_map_summary_wt8yo_vs_tg8yo_SE_cisbp.tsv	8yo	TgHD vs WT, 8 years	CisBP	exons gaining inclusion in TgHD	0.974	FALSE	GTTGTTGTTT	GUUGUUGUUU	TRUE	F06	9
FMR1	1	M26204_2.00	W2	target exon 3'SS	dn	-174	1	-0.0770618	2	19	399	3580	0.5	0.53	FALSE	0.000551378	0.000782123	1	1	FALSE	rna_map_summary_wt8yo_vs_tg8yo_SE_cisbp.tsv	8yo	TgHD vs WT, 8 years	CisBP	exons gaining inclusion in TgHD	0.943	FALSE	ATGACAAG	AUGACAAG	FALSE	F19	3
FMR1	1	M26204_2.00	W2	target exon 3'SS	dn	-24	0.959626	-0.570165	1	16	399	3580	0.25	0.45	FALSE	0.000401003	0.000497207	1	1	FALSE	rna_map_summary_wt8yo_vs_tg8yo_SE_cisbp.tsv	8yo	TgHD vs WT, 8 years	CisBP	exons gaining inclusion in TgHD	0.556	FALSE	ATGACAAG	AUGACAAG	FALSE	F19	3
FUBP1	1	M26157_2.00	W2	target exon 3'SS	up	-124	1	-0.339026	2	17	542	3580	0.37	0.47	FALSE	0.000885609	0.000715084	1	1	FALSE	rna_map_summary_wt8yo_vs_tg8yo_SE_cisbp.tsv	8yo	TgHD vs WT, 8 years	CisBP	exons losing inclusion in TgHD	0.787	FALSE	TATGTATG	UAUGUAUG	FALSE	F18	3
FUBP1	1	M26157_2.00	W2	target exon 3'SS	dn	-174	0.913613	-0.509938	2	26	399	3580	0.5	0.73	FALSE	0.000601504	0.000955307	1	1	FALSE	rna_map_summary_wt8yo_vs_tg8yo_SE_cisbp.tsv	8yo	TgHD vs WT, 8 years	CisBP	exons gaining inclusion in TgHD	0.685	FALSE	TATGTATG	UAUGUAUG	FALSE	F18	3
FUBP3	1	M26167_2.00	W2	target exon 3'SS	up	-124	0.999177	-0.417688	2	18	542	3580	0.37	0.5	FALSE	0.000885609	0.000759777	1	1	FALSE	rna_map_summary_wt8yo_vs_tg8yo_SE_cisbp.tsv	8yo	TgHD vs WT, 8 years	CisBP	exons losing inclusion in TgHD	0.74	FALSE	TATGTATG	UAUGUAUG	FALSE	F18	3
FUBP3	1	M26167_2.00	W2	target exon 3'SS	dn	-224	1	-0.397696	2	24	399	3580	0.5	0.67	FALSE	0.000601504	0.000988827	1	1	FALSE	rna_map_summary_wt8yo_vs_tg8yo_SE_cisbp.tsv	8yo	TgHD vs WT, 8 years	CisBP	exons gaining inclusion in TgHD	0.746	FALSE	TATGTATG	UAUGUAUG	FALSE	F18	3
FUBP3	1	M26167_2.00	W2	target exon 3'SS	dn	-174	1	-0.339946	3	33	399	3580	0.75	0.92	FALSE	0.00100251	0.0012905	1	1	FALSE	rna_map_summary_wt8yo_vs_tg8yo_SE_cisbp.tsv	8yo	TgHD vs WT, 8 years	CisBP	exons gaining inclusion in TgHD	0.815	FALSE	TATGTATG	UAUGUAUG	FALSE	F18	3
FXR1	1	M26199_2.00	W2	target exon 3'SS	dn	-174	1	-0.0770618	2	19	399	3580	0.5	0.53	FALSE	0.000551378	0.000782123	1	1	FALSE	rna_map_summary_wt8yo_vs_tg8yo_SE_cisbp.tsv	8yo	TgHD vs WT, 8 years	CisBP	exons gaining inclusion in TgHD	0.943	FALSE	ATGACAAG	AUGACAAG	FALSE	F19	3
FXR1	1	M26199_2.00	W2	target exon 3'SS	dn	-24	0.959626	-0.570165	1	16	399	3580	0.25	0.45	FALSE	0.000401003	0.000497207	1	1	FALSE	rna_map_summary_wt8yo_vs_tg8yo_SE_cisbp.tsv	8yo	TgHD vs WT, 8 years	CisBP	exons gaining inclusion in TgHD	0.556	FALSE	ATGACAAG	AUGACAAG	FALSE	F19	3
FXR2	1	M26228_2.00	W2	target exon 3'SS	dn	-174	1	-0.0770618	2	19	399	3580	0.5	0.53	FALSE	0.000551378	0.000782123	1	1	FALSE	rna_map_summary_wt8yo_vs_tg8yo_SE_cisbp.tsv	8yo	TgHD vs WT, 8 years	CisBP	exons gaining inclusion in TgHD	0.943	FALSE	ATGACAAG	AUGACAAG	FALSE	F19	3
FXR2	1	M26228_2.00	W2	target exon 3'SS	dn	-24	0.959626	-0.570165	1	16	399	3580	0.25	0.45	FALSE	0.000401003	0.000497207	1	1	FALSE	rna_map_summary_wt8yo_vs_tg8yo_SE_cisbp.tsv	8yo	TgHD vs WT, 8 years	CisBP	exons gaining inclusion in TgHD	0.556	FALSE	ATGACAAG	AUGACAAG	FALSE	F19	3
G3BP2	1	M26241_2.00	W2	target exon 3'SS	up	-174	1	-0.256373	2	16	542	3580	0.37	0.45	FALSE	0.000590406	0.000709497	1	1	FALSE	rna_map_summary_wt8yo_vs_tg8yo_SE_cisbp.tsv	8yo	TgHD vs WT, 8 years	CisBP	exons losing inclusion in TgHD	0.822	FALSE	GGATGATG	GGAUGAUG	FALSE	F24	2
G3BP2	1	M26241_2.00	W2	target exon 3'SS	up	-124	1	0.0211669	2	13	542	3580	0.37	0.36	FALSE	0.000553506	0.000625698	1	1	FALSE	rna_map_summary_wt8yo_vs_tg8yo_SE_cisbp.tsv	8yo	TgHD vs WT, 8 years	CisBP	exons losing inclusion in TgHD	1.028	TRUE	GGATGATG	GGAUGAUG	FALSE	F24	2
G3BP2	1	M26241_2.00	W2	target exon 3'SS	dn	-174	0.959626	-0.570165	1	16	399	3580	0.25	0.45	FALSE	0.000401003	0.000709497	1	1	FALSE	rna_map_summary_wt8yo_vs_tg8yo_SE_cisbp.tsv	8yo	TgHD vs WT, 8 years	CisBP	exons gaining inclusion in TgHD	0.556	FALSE	GGATGATG	GGAUGAUG	FALSE	F24	2
HNRNPA1L2	1	M26142_2.00	W2	target exon 3'SS	dn	-224	1	-0.434133	1	14	399	3580	0.25	0.39	FALSE	0.000200501	0.000519553	1	1	FALSE	rna_map_summary_wt8yo_vs_tg8yo_SE_cisbp.tsv	8yo	TgHD vs WT, 8 years	CisBP	exons gaining inclusion in TgHD	0.641	FALSE	TTAGGGA	UUAGGGA	FALSE	F02	15
HNRNPA3	1	M26223_2.00	W2	target exon 3'SS	up	-24	1	0.0211669	2	13	542	3580	0.37	0.36	FALSE	0.000295203	0.000357542	1	1	FALSE	rna_map_summary_wt8yo_vs_tg8yo_SE_cisbp.tsv	8yo	TgHD vs WT, 8 years	CisBP	exons losing inclusion in TgHD	1.028	TRUE	TTAGGGAA	UUAGGGAA	FALSE	F02	15
HNRNPA3	1	M26223_2.00	W2	target exon 3'SS	dn	-224	1	-0.0770618	2	19	399	3580	0.5	0.53	FALSE	0.000501253	0.00072067	1	1	FALSE	rna_map_summary_wt8yo_vs_tg8yo_SE_cisbp.tsv	8yo	TgHD vs WT, 8 years	CisBP	exons gaining inclusion in TgHD	0.943	FALSE	TTAGGGAA	UUAGGGAA	FALSE	F02	15
HNRNPAB	1	M26151_2.00	W2	target exon 3'SS	up	-224	1	-0.0943417	3	21	542	3580	0.55	0.59	FALSE	0.00099631	0.000877095	1	1	FALSE	rna_map_summary_wt8yo_vs_tg8yo_SE_cisbp.tsv	8yo	TgHD vs WT, 8 years	CisBP	exons losing inclusion in TgHD	0.932	FALSE	TAGGTAGGA	UAGGUAGGA	FALSE	F02	15
HNRNPAB	1	M26151_2.00	W2	target exon 3'SS	dn	-124	0.959626	-0.570165	1	16	399	3580	0.25	0.45	FALSE	0.000451128	0.000748603	1	1	FALSE	rna_map_summary_wt8yo_vs_tg8yo_SE_cisbp.tsv	8yo	TgHD vs WT, 8 years	CisBP	exons gaining inclusion in TgHD	0.556	FALSE	TAGGTAGGA	UAGGUAGGA	FALSE	F02	15
HNRNPAB	1	M26151_2.00	W2	target exon 3'SS	dn	-24	1	-0.746876	0	5	399	3580	0	0.14	TRUE	0	0.000184358	1		FALSE	rna_map_summary_wt8yo_vs_tg8yo_SE_cisbp.tsv	8yo	TgHD vs WT, 8 years	CisBP	exons gaining inclusion in TgHD	0	FALSE	TAGGTAGGA	UAGGUAGGA	FALSE	F02	15
HNRNPF	1	M26257_2.00	W2	target exon 3'SS	dn	-24	1	-0.164238	7	67	399	3580	1.75	1.87	FALSE	0.00220551	0.00259218	1	1	FALSE	rna_map_summary_wt8yo_vs_tg8yo_SE_cisbp.tsv	8yo	TgHD vs WT, 8 years	CisBP	exons gaining inclusion in TgHD	0.936	FALSE	GGGGAGGG	GGGGAGGG	TRUE	F04	10
HNRNPK	1	M26240_2.00	W2	target exon 3'SS	up	-124	1	-0.314336	3	24	542	3580	0.55	0.67	FALSE	0.000848708	0.00104469	1	1	FALSE	rna_map_summary_wt8yo_vs_tg8yo_SE_cisbp.tsv	8yo	TgHD vs WT, 8 years	CisBP	exons losing inclusion in TgHD	0.821	FALSE	CAAACCCAA	CAAACCCAA	TRUE	F54	1
HNRNPK	1	M26240_2.00	W2	target exon 3'SS	up	-24	0.866148	-0.666054	1	13	542	3580	0.18	0.36	FALSE	0.000332103	0.00052514	1	1	FALSE	rna_map_summary_wt8yo_vs_tg8yo_SE_cisbp.tsv	8yo	TgHD vs WT, 8 years	CisBP	exons losing inclusion in TgHD	0.5	FALSE	CAAACCCAA	CAAACCCAA	TRUE	F54	1
HNRNPLL	1	M26230_2.00	W2	target exon 3'SS	dn	-124	1	-0.0770618	2	19	399	3580	0.5	0.53	FALSE	0.000501253	0.000776536	1	1	FALSE	rna_map_summary_wt8yo_vs_tg8yo_SE_cisbp.tsv	8yo	TgHD vs WT, 8 years	CisBP	exons gaining inclusion in TgHD	0.943	FALSE	ACACACA	ACACACA	TRUE	F25	2
IGF2BP1	1	M26245_2.00	W2	target exon 3'SS	up	-24	1	-0.16922	2	15	542	3580	0.37	0.42	FALSE	0.000811808	0.000692737	1	1	FALSE	rna_map_summary_wt8yo_vs_tg8yo_SE_cisbp.tsv	8yo	TgHD vs WT, 8 years	CisBP	exons losing inclusion in TgHD	0.881	FALSE	CAAACAAAA	CAAACAAAA	TRUE	F14	4
IGF2BP1	1	M26245_2.00	W2	target exon 3'SS	dn	-224	1	-0.0651657	3	28	399	3580	0.75	0.78	FALSE	0.00135338	0.00129609	1	1	FALSE	rna_map_summary_wt8yo_vs_tg8yo_SE_cisbp.tsv	8yo	TgHD vs WT, 8 years	CisBP	exons gaining inclusion in TgHD	0.962	FALSE	CAAACAAAA	CAAACAAAA	TRUE	F14	4
IGF2BP2	1	M26200_2.00	W2	target exon 3'SS	up	-24	1	-0.16922	2	15	542	3580	0.37	0.42	FALSE	0.000811808	0.000692737	1	1	FALSE	rna_map_summary_wt8yo_vs_tg8yo_SE_cisbp.tsv	8yo	TgHD vs WT, 8 years	CisBP	exons losing inclusion in TgHD	0.881	FALSE	CAAACAAAA	CAAACAAAA	TRUE	F14	4
IGF2BP2	1	M26200_2.00	W2	target exon 3'SS	dn	-224	1	-0.0651657	3	28	399	3580	0.75	0.78	FALSE	0.00135338	0.00129609	1	1	FALSE	rna_map_summary_wt8yo_vs_tg8yo_SE_cisbp.tsv	8yo	TgHD vs WT, 8 years	CisBP	exons gaining inclusion in TgHD	0.962	FALSE	CAAACAAAA	CAAACAAAA	TRUE	F14	4
KHDRBS1	1	M26243_2.00	W2	target exon 3'SS	up	-224	1	0.0678233	3	19	542	3580	0.55	0.53	FALSE	0.000885609	0.000776536	1	1	FALSE	rna_map_summary_wt8yo_vs_tg8yo_SE_cisbp.tsv	8yo	TgHD vs WT, 8 years	CisBP	exons losing inclusion in TgHD	1.038	TRUE	GATAAAAG	GAUAAAAG	FALSE	F03	14
KHDRBS1	1	M26243_2.00	W2	target exon 3'SS	up	-74	1	0.0211669	2	13	542	3580	0.37	0.36	FALSE	0.000442804	0.000547486	1	1	FALSE	rna_map_summary_wt8yo_vs_tg8yo_SE_cisbp.tsv	8yo	TgHD vs WT, 8 years	CisBP	exons losing inclusion in TgHD	1.028	TRUE	GATAAAAG	GAUAAAAG	FALSE	F03	14
KHDRBS2	1	M26145_2.00	W2	target exon 3'SS	up	-224	1	-0.0543622	1	7	542	3580	0.18	0.2	TRUE	0.000295203	0.00027933	1		FALSE	rna_map_summary_wt8yo_vs_tg8yo_SE_cisbp.tsv	8yo	TgHD vs WT, 8 years	CisBP	exons losing inclusion in TgHD	0.9	FALSE	GATAAACG	GAUAAACG	FALSE	F03	14
KHDRBS2	1	M26145_2.00	W2	target exon 3'SS	up	-174	1	0.0211669	2	13	542	3580	0.37	0.36	FALSE	0.000590406	0.000513966	1	1	FALSE	rna_map_summary_wt8yo_vs_tg8yo_SE_cisbp.tsv	8yo	TgHD vs WT, 8 years	CisBP	exons losing inclusion in TgHD	1.028	TRUE	GATAAACG	GAUAAACG	FALSE	F03	14
KHDRBS2	1	M26145_2.00	W2	target exon 3'SS	up	-24	1	-0.0543622	1	7	542	3580	0.18	0.2	TRUE	0.000110701	0.000217877	1		FALSE	rna_map_summary_wt8yo_vs_tg8yo_SE_cisbp.tsv	8yo	TgHD vs WT, 8 years	CisBP	exons losing inclusion in TgHD	0.9	FALSE	GATAAACG	GAUAAACG	FALSE	F03	14
KHSRP	1	M26209_2.00	W2	target exon 3'SS	up	-124	0.999177	-0.417688	2	18	542	3580	0.37	0.5	FALSE	0.000885609	0.000759777	1	1	FALSE	rna_map_summary_wt8yo_vs_tg8yo_SE_cisbp.tsv	8yo	TgHD vs WT, 8 years	CisBP	exons losing inclusion in TgHD	0.74	FALSE	TATGTATG	UAUGUAUG	FALSE	F18	3
KHSRP	1	M26209_2.00	W2	target exon 3'SS	dn	-224	1	-0.397696	2	24	399	3580	0.5	0.67	FALSE	0.000601504	0.000988827	1	1	FALSE	rna_map_summary_wt8yo_vs_tg8yo_SE_cisbp.tsv	8yo	TgHD vs WT, 8 years	CisBP	exons gaining inclusion in TgHD	0.746	FALSE	TATGTATG	UAUGUAUG	FALSE	F18	3
KHSRP	1	M26209_2.00	W2	target exon 3'SS	dn	-174	1	-0.339946	3	33	399	3580	0.75	0.92	FALSE	0.00100251	0.0012905	1	1	FALSE	rna_map_summary_wt8yo_vs_tg8yo_SE_cisbp.tsv	8yo	TgHD vs WT, 8 years	CisBP	exons gaining inclusion in TgHD	0.815	FALSE	TATGTATG	UAUGUAUG	FALSE	F18	3
LIN28A	1	M00057_2.00	W2	target exon 3'SS	up	-224	0.857908	-0.953668	0	6	542	3580	0	0.17	TRUE	0	0.000217877	1		FALSE	rna_map_summary_wt8yo_vs_tg8yo_SE_cisbp.tsv	8yo	TgHD vs WT, 8 years	CisBP	exons losing inclusion in TgHD	0	FALSE	CGGAGAA	CGGAGAA	FALSE	F05	9
LIN28A	1	M00057_2.00	W2	target exon 3'SS	up	-74	1	0	0	0	542	3580	0	0	TRUE	0	0	1		FALSE	rna_map_summary_wt8yo_vs_tg8yo_SE_cisbp.tsv	8yo	TgHD vs WT, 8 years	CisBP	exons losing inclusion in TgHD		FALSE	CGGAGAA	CGGAGAA	FALSE	F05	9
LIN28A	1	M00057_2.00	W2	target exon 3'SS	up	-24	1	-0.389097	0	1	542	3580	0	0.03	TRUE	0	3.91061e-05	1		FALSE	rna_map_summary_wt8yo_vs_tg8yo_SE_cisbp.tsv	8yo	TgHD vs WT, 8 years	CisBP	exons losing inclusion in TgHD	0	FALSE	CGGAGAA	CGGAGAA	FALSE	F05	9
LIN28A	1	M00057_2.00	W2	target exon 3'SS	dn	-124	1	-0.578382	0	3	399	3580	0	0.08	TRUE	0	0.000117318	1		FALSE	rna_map_summary_wt8yo_vs_tg8yo_SE_cisbp.tsv	8yo	TgHD vs WT, 8 years	CisBP	exons gaining inclusion in TgHD	0	FALSE	CGGAGAA	CGGAGAA	FALSE	F05	9
LIN28A	1	M00057_2.00	W2	target exon 3'SS	dn	-74	1	0	0	0	399	3580	0	0	TRUE	0	0	1		FALSE	rna_map_summary_wt8yo_vs_tg8yo_SE_cisbp.tsv	8yo	TgHD vs WT, 8 years	CisBP	exons gaining inclusion in TgHD		FALSE	CGGAGAA	CGGAGAA	FALSE	F05	9
MATR3	1	M26217_2.00	W2	target exon 3'SS	up	-124	0.866148	-0.666054	1	13	542	3580	0.18	0.36	FALSE	0.000295203	0.000463687	1	1	FALSE	rna_map_summary_wt8yo_vs_tg8yo_SE_cisbp.tsv	8yo	TgHD vs WT, 8 years	CisBP	exons losing inclusion in TgHD	0.5	FALSE	AATCTTGT	AAUCUUGU	FALSE	F51	1
MATR3	1	M26217_2.00	W2	target exon 3'SS	up	-74	1	0.0211669	2	13	542	3580	0.37	0.36	FALSE	0.000590406	0.000519553	1	1	FALSE	rna_map_summary_wt8yo_vs_tg8yo_SE_cisbp.tsv	8yo	TgHD vs WT, 8 years	CisBP	exons losing inclusion in TgHD	1.028	TRUE	AATCTTGT	AAUCUUGU	FALSE	F51	1
MATR3	1	M26217_2.00	W2	target exon 3'SS	dn	-174	1	-0.00412591	2	18	399	3580	0.5	0.5	FALSE	0.000501253	0.000776536	1	1	FALSE	rna_map_summary_wt8yo_vs_tg8yo_SE_cisbp.tsv	8yo	TgHD vs WT, 8 years	CisBP	exons gaining inclusion in TgHD	1	FALSE	AATCTTGT	AAUCUUGU	FALSE	F51	1
MATR3	1	M26217_2.00	W2	target exon 3'SS	dn	-124	1	-0.359944	1	13	399	3580	0.25	0.36	FALSE	0.000300752	0.000463687	1	1	FALSE	rna_map_summary_wt8yo_vs_tg8yo_SE_cisbp.tsv	8yo	TgHD vs WT, 8 years	CisBP	exons gaining inclusion in TgHD	0.694	FALSE	AATCTTGT	AAUCUUGU	FALSE	F51	1
MBNL2	1	M00300_2.00	W2	target exon 3'SS	dn	-174	1	-0.00505958	3	27	399	3580	0.75	0.75	FALSE	0.00075188	0.000949721	1	1	FALSE	rna_map_summary_wt8yo_vs_tg8yo_SE_cisbp.tsv	8yo	TgHD vs WT, 8 years	CisBP	exons gaining inclusion in TgHD	1	FALSE	AGCTTGC	AGCUUGC	FALSE	F16	3
MEX3A	1	M26171_2.00	W2	target exon 3'SS	dn	-174	1	-0.00412591	2	18	399	3580	0.5	0.5	FALSE	0.000451128	0.000648045	1	1	FALSE	rna_map_summary_wt8yo_vs_tg8yo_SE_cisbp.tsv	8yo	TgHD vs WT, 8 years	CisBP	exons gaining inclusion in TgHD	1	FALSE	AGAGTAA	AGAGUAA	FALSE	F08	5
MEX3A	1	M26171_2.00	W2	target exon 3'SS	dn	-124	1	0.0725306	2	17	399	3580	0.5	0.47	FALSE	0.000551378	0.000625698	1	1	FALSE	rna_map_summary_wt8yo_vs_tg8yo_SE_cisbp.tsv	8yo	TgHD vs WT, 8 years	CisBP	exons gaining inclusion in TgHD	1.064	TRUE	AGAGTAA	AGAGUAA	FALSE	F08	5
MEX3D	1	M26235_2.00	W2	target exon 3'SS	dn	-174	1	-0.00412591	2	18	399	3580	0.5	0.5	FALSE	0.000451128	0.000648045	1	1	FALSE	rna_map_summary_wt8yo_vs_tg8yo_SE_cisbp.tsv	8yo	TgHD vs WT, 8 years	CisBP	exons gaining inclusion in TgHD	1	FALSE	AGAGTAA	AGAGUAA	FALSE	F08	5
MEX3D	1	M26235_2.00	W2	target exon 3'SS	dn	-124	1	0.0725306	2	17	399	3580	0.5	0.47	FALSE	0.000551378	0.000625698	1	1	FALSE	rna_map_summary_wt8yo_vs_tg8yo_SE_cisbp.tsv	8yo	TgHD vs WT, 8 years	CisBP	exons gaining inclusion in TgHD	1.064	TRUE	AGAGTAA	AGAGUAA	FALSE	F08	5
MKRN1	1	M00609_2.00	W2	target exon 3'SS	up	-74	1	-0.256373	2	16	542	3580	0.37	0.45	FALSE	0.00103321	0.00127374	1	1	FALSE	rna_map_summary_wt8yo_vs_tg8yo_SE_cisbp.tsv	8yo	TgHD vs WT, 8 years	CisBP	exons losing inclusion in TgHD	0.822	FALSE	GGGGGCGTAAAGTGTAGGGGGG	GGGGGCGUAAAGUGUAGGGGGG	FALSE	F33	1
MKRN1	1	M00609_2.00	W2	target exon 3'SS	up	-24	1	-0.294991	1	9	542	3580	0.18	0.25	FALSE	0.000221402	0.000910615	1	1	FALSE	rna_map_summary_wt8yo_vs_tg8yo_SE_cisbp.tsv	8yo	TgHD vs WT, 8 years	CisBP	exons losing inclusion in TgHD	0.72	FALSE	GGGGGCGTAAAGTGTAGGGGGG	GGGGGCGUAAAGUGUAGGGGGG	FALSE	F33	1
MKRN1	1	M00609_2.00	W2	target exon 3'SS	dn	-74	0.959626	-0.570165	1	16	399	3580	0.25	0.45	FALSE	0.000601504	0.00127374	1	1	FALSE	rna_map_summary_wt8yo_vs_tg8yo_SE_cisbp.tsv	8yo	TgHD vs WT, 8 years	CisBP	exons gaining inclusion in TgHD	0.556	FALSE	GGGGGCGTAAAGTGTAGGGGGG	GGGGGCGUAAAGUGUAGGGGGG	FALSE	F33	1
MSI1	1	M26275_2.00	W2	target exon 3'SS	dn	-74	1	-0.338549	2	23	399	3580	0.5	0.64	FALSE	0.000902256	0.000871508	1	1	FALSE	rna_map_summary_wt8yo_vs_tg8yo_SE_cisbp.tsv	8yo	TgHD vs WT, 8 years	CisBP	exons gaining inclusion in TgHD	0.781	FALSE	AGTAGGTAG	AGUAGGUAG	FALSE	F02	15
MSI1	1	M26275_2.00	W2	target exon 3'SS	dn	-24	0.959626	-0.570165	1	16	399	3580	0.25	0.45	FALSE	0.000451128	0.000530726	1	1	FALSE	rna_map_summary_wt8yo_vs_tg8yo_SE_cisbp.tsv	8yo	TgHD vs WT, 8 years	CisBP	exons gaining inclusion in TgHD	0.556	FALSE	AGTAGGTAG	AGUAGGUAG	FALSE	F02	15
NELFE	1	M00017_2.00	W2	target exon 3'SS	dn	-174	1	-0.00412591	2	18	399	3580	0.5	0.5	FALSE	0.000451128	0.000648045	1	1	FALSE	rna_map_summary_wt8yo_vs_tg8yo_SE_cisbp.tsv	8yo	TgHD vs WT, 8 years	CisBP	exons gaining inclusion in TgHD	1	FALSE	AGAGTAA	AGAGUAA	FALSE	F08	5
NELFE	1	M00017_2.00	W2	target exon 3'SS	dn	-124	1	0.0725306	2	17	399	3580	0.5	0.47	FALSE	0.000551378	0.000625698	1	1	FALSE	rna_map_summary_wt8yo_vs_tg8yo_SE_cisbp.tsv	8yo	TgHD vs WT, 8 years	CisBP	exons gaining inclusion in TgHD	1.064	TRUE	AGAGTAA	AGAGUAA	FALSE	F08	5
NONO	1	M26247_2.00	W2	target exon 3'SS	up	-224	1	0.0299893	4	26	542	3580	0.74	0.73	FALSE	0.00118081	0.000994413	1	1	FALSE	rna_map_summary_wt8yo_vs_tg8yo_SE_cisbp.tsv	8yo	TgHD vs WT, 8 years	CisBP	exons losing inclusion in TgHD	1.014	TRUE	AGTGGTTT	AGUGGUUU	FALSE	F23	2
NONO	1	M26247_2.00	W2	target exon 3'SS	dn	-174	1	-0.339946	3	33	399	3580	0.75	0.92	FALSE	0.00120301	0.0012905	1	1	FALSE	rna_map_summary_wt8yo_vs_tg8yo_SE_cisbp.tsv	8yo	TgHD vs WT, 8 years	CisBP	exons gaining inclusion in TgHD	0.815	FALSE	AGTGGTTT	AGUGGUUU	FALSE	F23	2
NONO	1	M26247_2.00	W2	target exon 3'SS	dn	-124	1	-0.339946	3	33	399	3580	0.75	0.92	FALSE	0.00110276	0.00122346	1	1	FALSE	rna_map_summary_wt8yo_vs_tg8yo_SE_cisbp.tsv	8yo	TgHD vs WT, 8 years	CisBP	exons gaining inclusion in TgHD	0.815	FALSE	AGTGGTTT	AGUGGUUU	FALSE	F23	2
NONO	1	M26247_2.00	W2	target exon 3'SS	dn	-74	1	-0.0651657	3	28	399	3580	0.75	0.78	FALSE	0.000902256	0.0010838	1	1	FALSE	rna_map_summary_wt8yo_vs_tg8yo_SE_cisbp.tsv	8yo	TgHD vs WT, 8 years	CisBP	exons gaining inclusion in TgHD	0.962	FALSE	AGTGGTTT	AGUGGUUU	FALSE	F23	2
NONO	1	M26247_2.00	W2	target exon 3'SS	dn	-24	1	0.0570674	3	26	399	3580	0.75	0.73	FALSE	0.00120301	0.000938547	1	1	FALSE	rna_map_summary_wt8yo_vs_tg8yo_SE_cisbp.tsv	8yo	TgHD vs WT, 8 years	CisBP	exons gaining inclusion in TgHD	1.027	TRUE	AGTGGTTT	AGUGGUUU	FALSE	F23	2
NUPL2	1	M00762_2.00	W2	target exon 3'SS	up	-224	1	0.00286347	15	99	542	3580	2.77	2.77	FALSE	0.00380074	0.00392179	1	1	FALSE	rna_map_summary_wt8yo_vs_tg8yo_SE_cisbp.tsv	8yo	TgHD vs WT, 8 years	CisBP	exons losing inclusion in TgHD	1	FALSE	AAAATAA	AAAAUAA	TRUE	F03	14
NUPL2	1	M00762_2.00	W2	target exon 3'SS	up	-24	1	-0.0572734	11	74	542	3580	2.03	2.07	FALSE	0.00273063	0.00265363	1	1	FALSE	rna_map_summary_wt8yo_vs_tg8yo_SE_cisbp.tsv	8yo	TgHD vs WT, 8 years	CisBP	exons losing inclusion in TgHD	0.981	FALSE	AAAATAA	AAAAUAA	TRUE	F03	14
NUPL2	1	M00762_2.00	W2	target exon 3'SS	dn	-224	1	-0.009788	11	99	399	3580	2.76	2.77	FALSE	0.00310777	0.00392179	1	1	FALSE	rna_map_summary_wt8yo_vs_tg8yo_SE_cisbp.tsv	8yo	TgHD vs WT, 8 years	CisBP	exons gaining inclusion in TgHD	0.996	FALSE	AAAATAA	AAAAUAA	TRUE	F03	14
NUPL2	1	M00762_2.00	W2	target exon 3'SS	dn	-174	1	-0.161719	12	113	399	3580	3.01	3.16	FALSE	0.0043609	0.00449721	1	1	FALSE	rna_map_summary_wt8yo_vs_tg8yo_SE_cisbp.tsv	8yo	TgHD vs WT, 8 years	CisBP	exons gaining inclusion in TgHD	0.953	FALSE	AAAATAA	AAAAUAA	TRUE	F03	14
PABPC1	1	M26169_2.00	W2	target exon 3'SS	up	-224	1	-0.241854	6	44	542	3580	1.11	1.23	FALSE	0.00151292	0.00186592	1	1	FALSE	rna_map_summary_wt8yo_vs_tg8yo_SE_cisbp.tsv	8yo	TgHD vs WT, 8 years	CisBP	exons losing inclusion in TgHD	0.902	FALSE	GAAAAAAA	GAAAAAAA	TRUE	F03	14
PABPC1L	1	M26178_2.00	W2	target exon 3'SS	dn	-174	0.935186	-0.359314	5	53	399	3580	1.25	1.48	FALSE	0.00240602	0.00206704	1	1	FALSE	rna_map_summary_wt8yo_vs_tg8yo_SE_cisbp.tsv	8yo	TgHD vs WT, 8 years	CisBP	exons gaining inclusion in TgHD	0.845	FALSE	GAAAAAAA	GAAAAAAA	TRUE	F03	14
PABPC4	1	M26155_2.00	W2	target exon 3'SS	dn	-174	0.935186	-0.359314	5	53	399	3580	1.25	1.48	FALSE	0.00240602	0.00206704	1	1	FALSE	rna_map_summary_wt8yo_vs_tg8yo_SE_cisbp.tsv	8yo	TgHD vs WT, 8 years	CisBP	exons gaining inclusion in TgHD	0.845	FALSE	GAAAAAAA	GAAAAAAA	TRUE	F03	14
PABPN1	1	M26152_2.00	W2	target exon 3'SS	up	-74	0.928845	-0.345806	6	46	542	3580	1.11	1.28	FALSE	0.00177122	0.00197207	1	1	FALSE	rna_map_summary_wt8yo_vs_tg8yo_SE_cisbp.tsv	8yo	TgHD vs WT, 8 years	CisBP	exons losing inclusion in TgHD	0.867	FALSE	GAAAAGAT	GAAAAGAU	FALSE	F03	14
PABPN1	1	M26152_2.00	W2	target exon 3'SS	up	-24	1	0.0678233	3	19	542	3580	0.55	0.53	FALSE	0.000885609	0.000731844	1	1	FALSE	rna_map_summary_wt8yo_vs_tg8yo_SE_cisbp.tsv	8yo	TgHD vs WT, 8 years	CisBP	exons losing inclusion in TgHD	1.038	TRUE	GAAAAGAT	GAAAAGAU	FALSE	F03	14
PABPN1	1	M26152_2.00	W2	target exon 3'SS	dn	-174	1	-0.18925	5	49	399	3580	1.25	1.37	FALSE	0.00235589	0.00217877	1	1	FALSE	rna_map_summary_wt8yo_vs_tg8yo_SE_cisbp.tsv	8yo	TgHD vs WT, 8 years	CisBP	exons gaining inclusion in TgHD	0.912	FALSE	GAAAAGAT	GAAAAGAU	FALSE	F03	14
PCBP1	1	M26262_2.00	W2	target exon 3'SS	dn	-24	1	-0.00932046	10	90	399	3580	2.51	2.51	FALSE	0.00401003	0.00392179	1	1	FALSE	rna_map_summary_wt8yo_vs_tg8yo_SE_cisbp.tsv	8yo	TgHD vs WT, 8 years	CisBP	exons gaining inclusion in TgHD	1	FALSE	CCTTTCCC	CCUUUCCC	TRUE	F12	4
PCBP2	1	M26141_2.00	W2	target exon 3'SS	dn	-24	1	-0.00932046	10	90	399	3580	2.51	2.51	FALSE	0.00401003	0.00392179	1	1	FALSE	rna_map_summary_wt8yo_vs_tg8yo_SE_cisbp.tsv	8yo	TgHD vs WT, 8 years	CisBP	exons gaining inclusion in TgHD	1	FALSE	CCTTTCCC	CCUUUCCC	TRUE	F12	4
PCBP3	1	M26242_2.00	W2	target exon 3'SS	dn	-24	0.950906	-0.241734	13	125	399	3580	3.26	3.49	FALSE	0.00521303	0.00548045	1	1	FALSE	rna_map_summary_wt8yo_vs_tg8yo_SE_cisbp.tsv	8yo	TgHD vs WT, 8 years	CisBP	exons gaining inclusion in TgHD	0.934	FALSE	CCTTTCCC	CCUUUCCC	TRUE	F12	4
PCBP4	1	M26266_2.00	W2	target exon 3'SS	dn	-24	1	-0.0441825	9	82	399	3580	2.26	2.29	FALSE	0.00360902	0.00365922	1	1	FALSE	rna_map_summary_wt8yo_vs_tg8yo_SE_cisbp.tsv	8yo	TgHD vs WT, 8 years	CisBP	exons gaining inclusion in TgHD	0.987	FALSE	CCTTTCCC	CCUUUCCC	TRUE	F12	4
PPARGC1A	1	M26274_2.00	W2	target exon 3'SS	up	-224	1	-0.294991	1	9	542	3580	0.18	0.25	FALSE	7.38007e-05	0.000441341	1	1	FALSE	rna_map_summary_wt8yo_vs_tg8yo_SE_cisbp.tsv	8yo	TgHD vs WT, 8 years	CisBP	exons losing inclusion in TgHD	0.72	FALSE	GCGCGCGG	GCGCGCGG	TRUE	F07	6
PPARGC1A	1	M26274_2.00	W2	target exon 3'SS	up	-174	1	-0.0543622	1	7	542	3580	0.18	0.2	TRUE	0.000295203	0.000284916	1		FALSE	rna_map_summary_wt8yo_vs_tg8yo_SE_cisbp.tsv	8yo	TgHD vs WT, 8 years	CisBP	exons losing inclusion in TgHD	0.9	FALSE	GCGCGCGG	GCGCGCGG	TRUE	F07	6
PPARGC1A	1	M26274_2.00	W2	target exon 3'SS	dn	-224	1	-0.00291378	1	9	399	3580	0.25	0.25	FALSE	0.000601504	0.000441341	1	1	FALSE	rna_map_summary_wt8yo_vs_tg8yo_SE_cisbp.tsv	8yo	TgHD vs WT, 8 years	CisBP	exons gaining inclusion in TgHD	1	FALSE	GCGCGCGG	GCGCGCGG	TRUE	F07	6
PPRC1	1	M26195_2.00	W2	target exon 3'SS	up	-224	1	-0.0543622	1	7	542	3580	0.18	0.2	TRUE	3.69004e-05	0.000301676	1		FALSE	rna_map_summary_wt8yo_vs_tg8yo_SE_cisbp.tsv	8yo	TgHD vs WT, 8 years	CisBP	exons losing inclusion in TgHD	0.9	FALSE	CGCGCGC	CGCGCGC	TRUE	F07	6
PSPC1	1	M26187_2.00	W2	target exon 3'SS	dn	-174	1	-0.25574	4	41	399	3580	1	1.15	FALSE	0.00160401	0.00165363	1	1	FALSE	rna_map_summary_wt8yo_vs_tg8yo_SE_cisbp.tsv	8yo	TgHD vs WT, 8 years	CisBP	exons gaining inclusion in TgHD	0.87	FALSE	AGTGGTTT	AGUGGUUU	FALSE	F23	2
PSPC1	1	M26187_2.00	W2	target exon 3'SS	dn	-124	1	0.0477917	4	35	399	3580	1	0.98	FALSE	0.00150376	0.00136872	1	1	FALSE	rna_map_summary_wt8yo_vs_tg8yo_SE_cisbp.tsv	8yo	TgHD vs WT, 8 years	CisBP	exons gaining inclusion in TgHD	1.02	TRUE	AGTGGTTT	AGUGGUUU	FALSE	F23	2
PSPC1	1	M26187_2.00	W2	target exon 3'SS	dn	-74	1	-0.00505958	3	27	399	3580	0.75	0.75	FALSE	0.000902256	0.0010838	1	1	FALSE	rna_map_summary_wt8yo_vs_tg8yo_SE_cisbp.tsv	8yo	TgHD vs WT, 8 years	CisBP	exons gaining inclusion in TgHD	1	FALSE	AGTGGTTT	AGUGGUUU	FALSE	F23	2
QKI	1	M26158_2.00	W2	target exon 3'SS	up	-224	1	-0.0543622	1	7	542	3580	0.18	0.2	TRUE	0.000295203	0.000284916	1		FALSE	rna_map_summary_wt8yo_vs_tg8yo_SE_cisbp.tsv	8yo	TgHD vs WT, 8 years	CisBP	exons losing inclusion in TgHD	0.9	FALSE	TACTAACA	UACUAACA	FALSE	F43	1
QKI	1	M26158_2.00	W2	target exon 3'SS	dn	-74	1	-0.00412591	2	18	399	3580	0.5	0.5	FALSE	0.000701754	0.000653631	1	1	FALSE	rna_map_summary_wt8yo_vs_tg8yo_SE_cisbp.tsv	8yo	TgHD vs WT, 8 years	CisBP	exons gaining inclusion in TgHD	1	FALSE	TACTAACA	UACUAACA	FALSE	F43	1
RALY	1	M26177_2.00	W2	target exon 3'SS	up	-224	1	-0.144675	7	49	542	3580	1.29	1.37	FALSE	0.00202952	0.00207263	1	1	FALSE	rna_map_summary_wt8yo_vs_tg8yo_SE_cisbp.tsv	8yo	TgHD vs WT, 8 years	CisBP	exons losing inclusion in TgHD	0.942	FALSE	CTTTTTTG	CUUUUUUG	TRUE	F01	19
RALY	1	M26177_2.00	W2	target exon 3'SS	dn	-224	1	-0.18925	5	49	399	3580	1.25	1.37	FALSE	0.00165414	0.00207263	1	1	FALSE	rna_map_summary_wt8yo_vs_tg8yo_SE_cisbp.tsv	8yo	TgHD vs WT, 8 years	CisBP	exons gaining inclusion in TgHD	0.912	FALSE	CTTTTTTG	CUUUUUUG	TRUE	F01	19
RBM15	1	M26174_2.00	W2	target exon 3'SS	dn	-224	0.941693	-0.31274	7	71	399	3580	1.75	1.98	FALSE	0.00280702	0.00303352	1	1	FALSE	rna_map_summary_wt8yo_vs_tg8yo_SE_cisbp.tsv	8yo	TgHD vs WT, 8 years	CisBP	exons gaining inclusion in TgHD	0.884	FALSE	CTTTTTTG	CUUUUUUG	TRUE	F01	19
RBM15	1	M26174_2.00	W2	target exon 3'SS	dn	-124	1	0.0295678	8	71	399	3580	2.01	1.98	FALSE	0.00320802	0.00277095	1	1	FALSE	rna_map_summary_wt8yo_vs_tg8yo_SE_cisbp.tsv	8yo	TgHD vs WT, 8 years	CisBP	exons gaining inclusion in TgHD	1.015	TRUE	CTTTTTTG	CUUUUUUG	TRUE	F01	19
RBM22	1	M00784_2.00	W2	target exon 3'SS	dn	-224	1	-0.30248	4	42	399	3580	1	1.17	FALSE	0.00100251	0.00115642	1	1	TRUE	rna_map_summary_wt8yo_vs_tg8yo_SE_cisbp.tsv	8yo	TgHD vs WT, 8 years	CisBP	exons gaining inclusion in TgHD	0.855	FALSE	ACCGG	ACCGG	FALSE	F36	1
RBM22	1	M00784_2.00	W2	target exon 3'SS	dn	-174	1	-0.134189	6	57	399	3580	1.5	1.59	FALSE	0.00150376	0.00149721	1	1	TRUE	rna_map_summary_wt8yo_vs_tg8yo_SE_cisbp.tsv	8yo	TgHD vs WT, 8 years	CisBP	exons gaining inclusion in TgHD	0.943	FALSE	ACCGG	ACCGG	FALSE	F36	1
RBM22	1	M00784_2.00	W2	target exon 3'SS	dn	-124	0.930366	-0.393134	4	44	399	3580	1	1.23	FALSE	0.00100251	0.00115642	1	1	TRUE	rna_map_summary_wt8yo_vs_tg8yo_SE_cisbp.tsv	8yo	TgHD vs WT, 8 years	CisBP	exons gaining inclusion in TgHD	0.813	FALSE	ACCGG	ACCGG	FALSE	F36	1
RBM23	1	M00785_2.00	W2	target exon 3'SS	up	-224	1	-0.0322745	31	206	542	3580	5.72	5.75	FALSE	0.00690037	0.0067095	1	1	FALSE	rna_map_summary_wt8yo_vs_tg8yo_SE_cisbp.tsv	8yo	TgHD vs WT, 8 years	CisBP	exons losing inclusion in TgHD	0.995	FALSE	CCCCC	CCCCC	TRUE	F37	1
RBM25	1	M00789_2.00	W2	target exon 3'SS	up	-224	1	0	0	0	542	3580	0	0	TRUE	0	0	1		TRUE	rna_map_summary_wt8yo_vs_tg8yo_SE_cisbp.tsv	8yo	TgHD vs WT, 8 years	CisBP	exons losing inclusion in TgHD		FALSE	GGGGAG	GGGGAG	TRUE	F07	6
RBM25	1	M00789_2.00	W2	target exon 3'SS	up	-174	1	0	0	0	542	3580	0	0	TRUE	0	0	1		TRUE	rna_map_summary_wt8yo_vs_tg8yo_SE_cisbp.tsv	8yo	TgHD vs WT, 8 years	CisBP	exons losing inclusion in TgHD		FALSE	GGGGAG	GGGGAG	TRUE	F07	6
RBM25	1	M00789_2.00	W2	target exon 3'SS	up	-124	1	0	0	0	542	3580	0	0	TRUE	0	0	1		TRUE	rna_map_summary_wt8yo_vs_tg8yo_SE_cisbp.tsv	8yo	TgHD vs WT, 8 years	CisBP	exons losing inclusion in TgHD		FALSE	GGGGAG	GGGGAG	TRUE	F07	6
RBM25	1	M00789_2.00	W2	target exon 3'SS	up	-74	1	0	0	0	542	3580	0	0	TRUE	0	0	1		TRUE	rna_map_summary_wt8yo_vs_tg8yo_SE_cisbp.tsv	8yo	TgHD vs WT, 8 years	CisBP	exons losing inclusion in TgHD		FALSE	GGGGAG	GGGGAG	TRUE	F07	6
RBM25	1	M00789_2.00	W2	target exon 3'SS	up	-24	1	0	0	0	542	3580	0	0	TRUE	0	0	1		TRUE	rna_map_summary_wt8yo_vs_tg8yo_SE_cisbp.tsv	8yo	TgHD vs WT, 8 years	CisBP	exons losing inclusion in TgHD		FALSE	GGGGAG	GGGGAG	TRUE	F07	6
RBM25	1	M00789_2.00	W2	target exon 3'SS	dn	-224	1	0	0	0	399	3580	0	0	TRUE	0	0	1		TRUE	rna_map_summary_wt8yo_vs_tg8yo_SE_cisbp.tsv	8yo	TgHD vs WT, 8 years	CisBP	exons gaining inclusion in TgHD		FALSE	GGGGAG	GGGGAG	TRUE	F07	6
RBM25	1	M00789_2.00	W2	target exon 3'SS	dn	-174	1	0	0	0	399	3580	0	0	TRUE	0	0	1		TRUE	rna_map_summary_wt8yo_vs_tg8yo_SE_cisbp.tsv	8yo	TgHD vs WT, 8 years	CisBP	exons gaining inclusion in TgHD		FALSE	GGGGAG	GGGGAG	TRUE	F07	6
RBM25	1	M00789_2.00	W2	target exon 3'SS	dn	-124	1	0	0	0	399	3580	0	0	TRUE	0	0	1		TRUE	rna_map_summary_wt8yo_vs_tg8yo_SE_cisbp.tsv	8yo	TgHD vs WT, 8 years	CisBP	exons gaining inclusion in TgHD		FALSE	GGGGAG	GGGGAG	TRUE	F07	6
RBM25	1	M00789_2.00	W2	target exon 3'SS	dn	-74	1	0	0	0	399	3580	0	0	TRUE	0	0	1		TRUE	rna_map_summary_wt8yo_vs_tg8yo_SE_cisbp.tsv	8yo	TgHD vs WT, 8 years	CisBP	exons gaining inclusion in TgHD		FALSE	GGGGAG	GGGGAG	TRUE	F07	6
RBM25	1	M00789_2.00	W2	target exon 3'SS	dn	-24	1	0	0	0	399	3580	0	0	TRUE	0	0	1		TRUE	rna_map_summary_wt8yo_vs_tg8yo_SE_cisbp.tsv	8yo	TgHD vs WT, 8 years	CisBP	exons gaining inclusion in TgHD		FALSE	GGGGAG	GGGGAG	TRUE	F07	6
RBM3	1	M26277_2.00	W2	target exon 3'SS	dn	-74	1	-0.25574	4	41	399	3580	1	1.15	FALSE	0.00085213	0.0016648	1	1	FALSE	rna_map_summary_wt8yo_vs_tg8yo_SE_cisbp.tsv	8yo	TgHD vs WT, 8 years	CisBP	exons gaining inclusion in TgHD	0.87	FALSE	GAGAAGAA	GAGAAGAA	TRUE	F05	9
RBM38	1	M26179_2.00	W2	target exon 3'SS	up	-124	0.944896	-0.29513	8	59	542	3580	1.48	1.65	FALSE	0.00247232	0.00335196	1	1	FALSE	rna_map_summary_wt8yo_vs_tg8yo_SE_cisbp.tsv	8yo	TgHD vs WT, 8 years	CisBP	exons losing inclusion in TgHD	0.897	FALSE	GTGTGTGG	GUGUGUGG	TRUE	F06	9
RBM41	1	M26202_2.00	W2	target exon 3'SS	up	-124	1	-0.16922	2	15	542	3580	0.37	0.42	FALSE	0.000405904	0.000581006	1	1	FALSE	rna_map_summary_wt8yo_vs_tg8yo_SE_cisbp.tsv	8yo	TgHD vs WT, 8 years	CisBP	exons losing inclusion in TgHD	0.881	FALSE	AATACATT	AAUACAUU	FALSE	F49	1
RBM41	1	M26202_2.00	W2	target exon 3'SS	dn	-74	1	-0.277143	2	22	399	3580	0.5	0.61	FALSE	0.000802005	0.000810056	1	1	FALSE	rna_map_summary_wt8yo_vs_tg8yo_SE_cisbp.tsv	8yo	TgHD vs WT, 8 years	CisBP	exons gaining inclusion in TgHD	0.82	FALSE	AATACATT	AAUACAUU	FALSE	F49	1
RBM41	1	M26202_2.00	W2	target exon 3'SS	dn	-24	1	0.0570674	3	26	399	3580	0.75	0.73	FALSE	0.00160401	0.0010838	1	1	FALSE	rna_map_summary_wt8yo_vs_tg8yo_SE_cisbp.tsv	8yo	TgHD vs WT, 8 years	CisBP	exons gaining inclusion in TgHD	1.027	TRUE	AATACATT	AAUACAUU	FALSE	F49	1
RBM42	1	M26153_2.00	W2	target exon 3'SS	dn	-224	1	-0.818264	0	6	399	3580	0	0.17	TRUE	0	0.000268156	1		FALSE	rna_map_summary_wt8yo_vs_tg8yo_SE_cisbp.tsv	8yo	TgHD vs WT, 8 years	CisBP	exons gaining inclusion in TgHD	0	FALSE	CAACTACG	CAACUACG	FALSE	F42	1
RBM42	1	M26153_2.00	W2	target exon 3'SS	dn	-124	1	-0.746876	0	5	399	3580	0	0.14	TRUE	0	0.000173184	1		FALSE	rna_map_summary_wt8yo_vs_tg8yo_SE_cisbp.tsv	8yo	TgHD vs WT, 8 years	CisBP	exons gaining inclusion in TgHD	0	FALSE	CAACTACG	CAACUACG	FALSE	F42	1
RBM42	1	M26153_2.00	W2	target exon 3'SS	dn	-74	1	-0.578382	0	3	399	3580	0	0.08	TRUE	0	8.93855e-05	1		FALSE	rna_map_summary_wt8yo_vs_tg8yo_SE_cisbp.tsv	8yo	TgHD vs WT, 8 years	CisBP	exons gaining inclusion in TgHD	0	FALSE	CAACTACG	CAACUACG	FALSE	F42	1
RBM42	1	M26153_2.00	W2	target exon 3'SS	dn	-24	1	-0.578382	0	3	399	3580	0	0.08	TRUE	0	9.49721e-05	1		FALSE	rna_map_summary_wt8yo_vs_tg8yo_SE_cisbp.tsv	8yo	TgHD vs WT, 8 years	CisBP	exons gaining inclusion in TgHD	0	FALSE	CAACTACG	CAACUACG	FALSE	F42	1
RBM45	1	M26224_2.00	W2	target exon 3'SS	up	-174	1	-0.339026	2	17	542	3580	0.37	0.47	FALSE	0.000590406	0.000642458	1	1	FALSE	rna_map_summary_wt8yo_vs_tg8yo_SE_cisbp.tsv	8yo	TgHD vs WT, 8 years	CisBP	exons losing inclusion in TgHD	0.787	FALSE	ACGACAGA	ACGACAGA	FALSE	F09	4
RBM45	1	M26224_2.00	W2	target exon 3'SS	dn	-174	0.896432	-0.633028	1	17	399	3580	0.25	0.47	FALSE	0.000401003	0.000642458	1	1	FALSE	rna_map_summary_wt8yo_vs_tg8yo_SE_cisbp.tsv	8yo	TgHD vs WT, 8 years	CisBP	exons gaining inclusion in TgHD	0.532	FALSE	ACGACAGA	ACGACAGA	FALSE	F09	4
RBM45	1	M26224_2.00	W2	target exon 3'SS	dn	-124	1	0.0725306	2	17	399	3580	0.5	0.47	FALSE	0.000601504	0.000659218	1	1	FALSE	rna_map_summary_wt8yo_vs_tg8yo_SE_cisbp.tsv	8yo	TgHD vs WT, 8 years	CisBP	exons gaining inclusion in TgHD	1.064	TRUE	ACGACAGA	ACGACAGA	FALSE	F09	4
RBM45	1	M26224_2.00	W2	target exon 3'SS	dn	-24	1	-0.280752	1	12	399	3580	0.25	0.34	FALSE	0.000401003	0.000374302	1	1	FALSE	rna_map_summary_wt8yo_vs_tg8yo_SE_cisbp.tsv	8yo	TgHD vs WT, 8 years	CisBP	exons gaining inclusion in TgHD	0.735	FALSE	ACGACAGA	ACGACAGA	FALSE	F09	4
RBM46	1	M26185_2.00	W2	target exon 3'SS	up	-124	1	-0.339026	2	17	542	3580	0.37	0.47	FALSE	0.000664207	0.000670391	1	1	FALSE	rna_map_summary_wt8yo_vs_tg8yo_SE_cisbp.tsv	8yo	TgHD vs WT, 8 years	CisBP	exons losing inclusion in TgHD	0.787	FALSE	GATGAATCA	GAUGAAUCA	FALSE	F22	2
RBM46	1	M26185_2.00	W2	target exon 3'SS	up	-24	1	-0.294991	1	9	542	3580	0.18	0.25	FALSE	0.000332103	0.00026257	1	1	FALSE	rna_map_summary_wt8yo_vs_tg8yo_SE_cisbp.tsv	8yo	TgHD vs WT, 8 years	CisBP	exons losing inclusion in TgHD	0.72	FALSE	GATGAATCA	GAUGAAUCA	FALSE	F22	2
RBM46	1	M26185_2.00	W2	target exon 3'SS	dn	-24	1	-0.00291378	1	9	399	3580	0.25	0.25	FALSE	0.000451128	0.00026257	1	1	FALSE	rna_map_summary_wt8yo_vs_tg8yo_SE_cisbp.tsv	8yo	TgHD vs WT, 8 years	CisBP	exons gaining inclusion in TgHD	1	FALSE	GATGAATCA	GAUGAAUCA	FALSE	F22	2
RBM47	1	M26183_2.00	W2	target exon 3'SS	dn	-174	0.964226	-0.454771	2	25	399	3580	0.5	0.7	FALSE	0.000451128	0.00103911	1	1	FALSE	rna_map_summary_wt8yo_vs_tg8yo_SE_cisbp.tsv	8yo	TgHD vs WT, 8 years	CisBP	exons gaining inclusion in TgHD	0.714	FALSE	AGATGAAA	AGAUGAAA	FALSE	F22	2
RBM47	1	M26183_2.00	W2	target exon 3'SS	dn	-74	1	0.0725306	2	17	399	3580	0.5	0.47	FALSE	0.000802005	0.000726257	1	1	FALSE	rna_map_summary_wt8yo_vs_tg8yo_SE_cisbp.tsv	8yo	TgHD vs WT, 8 years	CisBP	exons gaining inclusion in TgHD	1.064	TRUE	AGATGAAA	AGAUGAAA	FALSE	F22	2
RBM5	1	M00075_2.00	W2	target exon 3'SS	up	-174	0.944896	-0.29513	8	59	542	3580	1.48	1.65	FALSE	0.00199262	0.00206145	1	1	FALSE	rna_map_summary_wt8yo_vs_tg8yo_SE_cisbp.tsv	8yo	TgHD vs WT, 8 years	CisBP	exons losing inclusion in TgHD	0.897	FALSE	GAAGGAA	GAAGGAA	TRUE	F04	10
RBM5	1	M00075_2.00	W2	target exon 3'SS	dn	-74	1	0.0365409	6	53	399	3580	1.5	1.48	FALSE	0.00145363	0.00191061	1	1	FALSE	rna_map_summary_wt8yo_vs_tg8yo_SE_cisbp.tsv	8yo	TgHD vs WT, 8 years	CisBP	exons gaining inclusion in TgHD	1.014	TRUE	GAAGGAA	GAAGGAA	TRUE	F04	10
RBM6	1	M26197_2.00	W2	target exon 3'SS	up	-124	1	-0.0769546	2	14	542	3580	0.37	0.39	FALSE	0.000516605	0.00050838	1	1	FALSE	rna_map_summary_wt8yo_vs_tg8yo_SE_cisbp.tsv	8yo	TgHD vs WT, 8 years	CisBP	exons losing inclusion in TgHD	0.949	FALSE	AATCCAG	AAUCCAG	FALSE	F48	1
RBM8A	1	M26268_2.00	W2	target exon 3'SS	up	-224	1	-0.0543622	1	7	542	3580	0.18	0.2	TRUE	3.69004e-05	0.000301676	1		FALSE	rna_map_summary_wt8yo_vs_tg8yo_SE_cisbp.tsv	8yo	TgHD vs WT, 8 years	CisBP	exons losing inclusion in TgHD	0.9	FALSE	CGCGCGC	CGCGCGC	TRUE	F07	6
RBMS1	1	M26222_2.00	W2	target exon 3'SS	up	-224	1	0.0211669	2	13	542	3580	0.37	0.36	FALSE	0.000590406	0.000513966	1	1	FALSE	rna_map_summary_wt8yo_vs_tg8yo_SE_cisbp.tsv	8yo	TgHD vs WT, 8 years	CisBP	exons losing inclusion in TgHD	1.028	TRUE	TATATAGG	UAUAUAGG	FALSE	F13	4
RBMS1	1	M26222_2.00	W2	target exon 3'SS	up	-124	1	-0.398757	1	10	542	3580	0.18	0.28	FALSE	0.000295203	0.000329609	1	1	FALSE	rna_map_summary_wt8yo_vs_tg8yo_SE_cisbp.tsv	8yo	TgHD vs WT, 8 years	CisBP	exons losing inclusion in TgHD	0.643	FALSE	TATATAGG	UAUAUAGG	FALSE	F13	4
RBMS1	1	M26222_2.00	W2	target exon 3'SS	up	-74	0.949102	-0.583039	1	12	542	3580	0.18	0.34	FALSE	0.000295203	0.000469274	1	1	FALSE	rna_map_summary_wt8yo_vs_tg8yo_SE_cisbp.tsv	8yo	TgHD vs WT, 8 years	CisBP	exons losing inclusion in TgHD	0.529	FALSE	TATATAGG	UAUAUAGG	FALSE	F13	4
RBMS1	1	M26222_2.00	W2	target exon 3'SS	up	-24	1	-0.294991	1	9	542	3580	0.18	0.25	FALSE	0.000258303	0.000335196	1	1	FALSE	rna_map_summary_wt8yo_vs_tg8yo_SE_cisbp.tsv	8yo	TgHD vs WT, 8 years	CisBP	exons losing inclusion in TgHD	0.72	FALSE	TATATAGG	UAUAUAGG	FALSE	F13	4
RBMS1	1	M26222_2.00	W2	target exon 3'SS	dn	-224	1	-0.359944	1	13	399	3580	0.25	0.36	FALSE	0.000401003	0.000513966	1	1	FALSE	rna_map_summary_wt8yo_vs_tg8yo_SE_cisbp.tsv	8yo	TgHD vs WT, 8 years	CisBP	exons gaining inclusion in TgHD	0.694	FALSE	TATATAGG	UAUAUAGG	FALSE	F13	4
RBMS1	1	M26222_2.00	W2	target exon 3'SS	dn	-74	1	-0.280752	1	12	399	3580	0.25	0.34	FALSE	0.000350877	0.000469274	1	1	FALSE	rna_map_summary_wt8yo_vs_tg8yo_SE_cisbp.tsv	8yo	TgHD vs WT, 8 years	CisBP	exons gaining inclusion in TgHD	0.735	FALSE	TATATAGG	UAUAUAGG	FALSE	F13	4
RBMS2	1	M26143_2.00	W2	target exon 3'SS	up	-24	1	-0.294991	1	9	542	3580	0.18	0.25	FALSE	0.000258303	0.000318436	1	1	FALSE	rna_map_summary_wt8yo_vs_tg8yo_SE_cisbp.tsv	8yo	TgHD vs WT, 8 years	CisBP	exons losing inclusion in TgHD	0.72	FALSE	TATATAGG	UAUAUAGG	FALSE	F13	4
RBPMS	1	M26221_2.00	W2	target exon 3'SS	up	-24	1	-0.0769546	2	14	542	3580	0.37	0.39	FALSE	0.000405904	0.000463687	1	1	FALSE	rna_map_summary_wt8yo_vs_tg8yo_SE_cisbp.tsv	8yo	TgHD vs WT, 8 years	CisBP	exons losing inclusion in TgHD	0.949	FALSE	GAGCACAA	GAGCACAA	FALSE	F17	3
RBPMS	1	M26221_2.00	W2	target exon 3'SS	dn	-24	1	-0.434133	1	14	399	3580	0.25	0.39	FALSE	0.000150376	0.000463687	1	1	FALSE	rna_map_summary_wt8yo_vs_tg8yo_SE_cisbp.tsv	8yo	TgHD vs WT, 8 years	CisBP	exons gaining inclusion in TgHD	0.641	FALSE	GAGCACAA	GAGCACAA	FALSE	F17	3
RBPMS2	1	M26162_2.00	W2	target exon 3'SS	up	-24	1	-0.0769546	2	14	542	3580	0.37	0.39	FALSE	0.000405904	0.000463687	1	1	FALSE	rna_map_summary_wt8yo_vs_tg8yo_SE_cisbp.tsv	8yo	TgHD vs WT, 8 years	CisBP	exons losing inclusion in TgHD	0.949	FALSE	GAGCACAA	GAGCACAA	FALSE	F17	3
RBPMS2	1	M26162_2.00	W2	target exon 3'SS	dn	-24	1	-0.434133	1	14	399	3580	0.25	0.39	FALSE	0.000150376	0.000463687	1	1	FALSE	rna_map_summary_wt8yo_vs_tg8yo_SE_cisbp.tsv	8yo	TgHD vs WT, 8 years	CisBP	exons gaining inclusion in TgHD	0.641	FALSE	GAGCACAA	GAGCACAA	FALSE	F17	3
RC3H1	1	M00662_2.00	W2	target exon 3'SS	up	-74	0.866148	-0.666054	1	13	542	3580	0.18	0.36	FALSE	0.000590406	0.0010838	1	1	FALSE	rna_map_summary_wt8yo_vs_tg8yo_SE_cisbp.tsv	8yo	TgHD vs WT, 8 years	CisBP	exons losing inclusion in TgHD	0.5	FALSE	GTTGCGTTTTAGTAGG	GUUGCGUUUUAGUAGG	FALSE	F34	1
RC3H1	1	M00662_2.00	W2	target exon 3'SS	dn	-174	0.896432	-0.633028	1	17	399	3580	0.25	0.47	FALSE	0.000701754	0.00102235	1	1	FALSE	rna_map_summary_wt8yo_vs_tg8yo_SE_cisbp.tsv	8yo	TgHD vs WT, 8 years	CisBP	exons gaining inclusion in TgHD	0.532	FALSE	GTTGCGTTTTAGTAGG	GUUGCGUUUUAGUAGG	FALSE	F34	1
SAMD4A/SAMD4B	2	M00083_2.00	W2	target exon 3'SS	dn	-174	1	-0.109272	4	38	399	3580	1	1.06	FALSE	0.00135338	0.0012905	1	1	FALSE	rna_map_summary_wt8yo_vs_tg8yo_SE_cisbp.tsv	8yo	TgHD vs WT, 8 years	CisBP	exons gaining inclusion in TgHD	0.943	FALSE	GCTGGAC	GCUGGAC	FALSE	F27	1
SAMD4A/SAMD4B	2	M00083_2.00	W2	target exon 3'SS	dn	-74	0.969067	-0.348264	4	43	399	3580	1	1.2	FALSE	0.00110276	0.00149162	1	1	FALSE	rna_map_summary_wt8yo_vs_tg8yo_SE_cisbp.tsv	8yo	TgHD vs WT, 8 years	CisBP	exons gaining inclusion in TgHD	0.833	FALSE	GCTGGAC	GCUGGAC	FALSE	F27	1
SF1	1	M00806_2.00	W2	target exon 3'SS	up	-224	1	0.0425676	8	52	542	3580	1.48	1.45	FALSE	0.00177122	0.00163128	1	1	TRUE	rna_map_summary_wt8yo_vs_tg8yo_SE_cisbp.tsv	8yo	TgHD vs WT, 8 years	CisBP	exons losing inclusion in TgHD	1.021	TRUE	TTAACA	UUAACA	FALSE	F38	1
SF1	1	M00806_2.00	W2	target exon 3'SS	dn	-174	0.969067	-0.348264	4	43	399	3580	1	1.2	FALSE	0.000952381	0.00122346	1	1	TRUE	rna_map_summary_wt8yo_vs_tg8yo_SE_cisbp.tsv	8yo	TgHD vs WT, 8 years	CisBP	exons gaining inclusion in TgHD	0.833	FALSE	TTAACA	UUAACA	FALSE	F38	1
SF3B6	1	M26181_2.00	W2	target exon 3'SS	dn	-174	1	-0.0925221	6	56	399	3580	1.5	1.56	FALSE	0.00270677	0.00246369	1	1	FALSE	rna_map_summary_wt8yo_vs_tg8yo_SE_cisbp.tsv	8yo	TgHD vs WT, 8 years	CisBP	exons gaining inclusion in TgHD	0.962	FALSE	CTTTTTTCC	CUUUUUUCC	TRUE	F01	19
SNRNP70	1	M26250_2.00	W2	target exon 3'SS	dn	-124	1	-0.746876	0	5	399	3580	0	0.14	TRUE	0	0.000173184	1		FALSE	rna_map_summary_wt8yo_vs_tg8yo_SE_cisbp.tsv	8yo	TgHD vs WT, 8 years	CisBP	exons gaining inclusion in TgHD	0	FALSE	GATCAAG	GAUCAAG	FALSE	F55	1
SNRNP70	1	M26250_2.00	W2	target exon 3'SS	dn	-24	1	-0.00291378	1	9	399	3580	0.25	0.25	FALSE	0.000350877	0.000184358	1	1	FALSE	rna_map_summary_wt8yo_vs_tg8yo_SE_cisbp.tsv	8yo	TgHD vs WT, 8 years	CisBP	exons gaining inclusion in TgHD	1	FALSE	GATCAAG	GAUCAAG	FALSE	F55	1
SNRPA	1	M26154_2.00	W2	target exon 3'SS	up	-174	1	-0.314336	3	24	542	3580	0.55	0.67	FALSE	0.000627306	0.000916201	1	1	FALSE	rna_map_summary_wt8yo_vs_tg8yo_SE_cisbp.tsv	8yo	TgHD vs WT, 8 years	CisBP	exons losing inclusion in TgHD	0.821	FALSE	TTGCACA	UUGCACA	FALSE	F17	3
SRSF1	1	M26227_2.00	W2	target exon 3'SS	up	-224	1	-0.0261438	9	60	542	3580	1.66	1.68	FALSE	0.00287823	0.00265922	1	1	FALSE	rna_map_summary_wt8yo_vs_tg8yo_SE_cisbp.tsv	8yo	TgHD vs WT, 8 years	CisBP	exons losing inclusion in TgHD	0.988	FALSE	CGGAGGAG	CGGAGGAG	FALSE	F05	9
SRSF3	1	M26146_2.00	W2	target exon 3'SS	up	-224	1	-0.550333	0	2	542	3580	0	0.06	TRUE	0	7.82123e-05	1		FALSE	rna_map_summary_wt8yo_vs_tg8yo_SE_cisbp.tsv	8yo	TgHD vs WT, 8 years	CisBP	exons losing inclusion in TgHD	0	FALSE	AACAACG	AACAACG	FALSE	F10	4
SRSF3	1	M26146_2.00	W2	target exon 3'SS	up	-174	1	-0.389097	0	1	542	3580	0	0.03	TRUE	0	3.91061e-05	1		FALSE	rna_map_summary_wt8yo_vs_tg8yo_SE_cisbp.tsv	8yo	TgHD vs WT, 8 years	CisBP	exons losing inclusion in TgHD	0	FALSE	AACAACG	AACAACG	FALSE	F10	4
SRSF3	1	M26146_2.00	W2	target exon 3'SS	up	-74	1	-0.550333	0	2	542	3580	0	0.06	TRUE	0	5.58659e-05	1		FALSE	rna_map_summary_wt8yo_vs_tg8yo_SE_cisbp.tsv	8yo	TgHD vs WT, 8 years	CisBP	exons losing inclusion in TgHD	0	FALSE	AACAACG	AACAACG	FALSE	F10	4
SRSF3	1	M26146_2.00	W2	target exon 3'SS	up	-24	1	-0.389097	0	1	542	3580	0	0.03	TRUE	0	2.23464e-05	1		FALSE	rna_map_summary_wt8yo_vs_tg8yo_SE_cisbp.tsv	8yo	TgHD vs WT, 8 years	CisBP	exons losing inclusion in TgHD	0	FALSE	AACAACG	AACAACG	FALSE	F10	4
SRSF3	1	M26146_2.00	W2	target exon 3'SS	dn	-224	1	-0.472188	0	2	399	3580	0	0.06	TRUE	0	7.82123e-05	1		FALSE	rna_map_summary_wt8yo_vs_tg8yo_SE_cisbp.tsv	8yo	TgHD vs WT, 8 years	CisBP	exons gaining inclusion in TgHD	0	FALSE	AACAACG	AACAACG	FALSE	F10	4
SRSF3	1	M26146_2.00	W2	target exon 3'SS	dn	-74	1	-0.472188	0	2	399	3580	0	0.06	TRUE	0	5.58659e-05	1		FALSE	rna_map_summary_wt8yo_vs_tg8yo_SE_cisbp.tsv	8yo	TgHD vs WT, 8 years	CisBP	exons gaining inclusion in TgHD	0	FALSE	AACAACG	AACAACG	FALSE	F10	4
SRSF7	1	M00093_2.00	W2	target exon 3'SS	up	-74	0.857908	-0.953668	0	6	542	3580	0	0.17	TRUE	0	0.000184358	1		FALSE	rna_map_summary_wt8yo_vs_tg8yo_SE_cisbp.tsv	8yo	TgHD vs WT, 8 years	CisBP	exons losing inclusion in TgHD	0	FALSE	GACGACGG	GACGACGG	FALSE	F09	4
SRSF7	1	M00093_2.00	W2	target exon 3'SS	up	-24	1	-0.550333	0	2	542	3580	0	0.06	TRUE	0	2.7933e-05	1		FALSE	rna_map_summary_wt8yo_vs_tg8yo_SE_cisbp.tsv	8yo	TgHD vs WT, 8 years	CisBP	exons losing inclusion in TgHD	0	FALSE	GACGACGG	GACGACGG	FALSE	F09	4
SRSF7	1	M00093_2.00	W2	target exon 3'SS	dn	-24	1	-0.472188	0	2	399	3580	0	0.06	TRUE	0	2.7933e-05	1		FALSE	rna_map_summary_wt8yo_vs_tg8yo_SE_cisbp.tsv	8yo	TgHD vs WT, 8 years	CisBP	exons gaining inclusion in TgHD	0	FALSE	GACGACGG	GACGACGG	FALSE	F09	4
SRSF9	1	M26188_2.00	W2	target exon 3'SS	up	-224	1	0.065908	5	32	542	3580	0.92	0.89	FALSE	0.00154982	0.00116201	1	1	FALSE	rna_map_summary_wt8yo_vs_tg8yo_SE_cisbp.tsv	8yo	TgHD vs WT, 8 years	CisBP	exons losing inclusion in TgHD	1.034	TRUE	TGGAGGA	UGGAGGA	FALSE	F05	9
SRSF9	1	M26188_2.00	W2	target exon 3'SS	up	-74	0.944896	-0.29513	8	59	542	3580	1.48	1.65	FALSE	0.00188192	0.00209497	1	1	FALSE	rna_map_summary_wt8yo_vs_tg8yo_SE_cisbp.tsv	8yo	TgHD vs WT, 8 years	CisBP	exons losing inclusion in TgHD	0.897	FALSE	TGGAGGA	UGGAGGA	FALSE	F05	9
TIAL1	1	M26196_2.00	W2	target exon 3'SS	dn	-74	1	0.0269064	9	80	399	3580	2.26	2.23	FALSE	0.00325815	0.00331844	1	1	FALSE	rna_map_summary_wt8yo_vs_tg8yo_SE_cisbp.tsv	8yo	TgHD vs WT, 8 years	CisBP	exons gaining inclusion in TgHD	1.013	TRUE	ATTTTTTG	AUUUUUUG	TRUE	F01	19
TRA2A/TRA2B	2	M00826_2.00	W2	target exon 3'SS	up	-224	1	-0.0543622	1	7	542	3580	0.18	0.2	TRUE	0.000258303	0.000234637	1		FALSE	rna_map_summary_wt8yo_vs_tg8yo_SE_cisbp.tsv	8yo	TgHD vs WT, 8 years	CisBP	exons losing inclusion in TgHD	0.9	FALSE	CTGAAGA	CUGAAGA	FALSE	F41	1
TRA2A/TRA2B	2	M00826_2.00	W2	target exon 3'SS	up	-174	1	-0.16922	2	15	542	3580	0.37	0.42	FALSE	0.000516605	0.000586592	1	1	FALSE	rna_map_summary_wt8yo_vs_tg8yo_SE_cisbp.tsv	8yo	TgHD vs WT, 8 years	CisBP	exons losing inclusion in TgHD	0.881	FALSE	CTGAAGA	CUGAAGA	FALSE	F41	1
TRNAU1AP	1	M26279_2.00	W2	target exon 3'SS	up	-24	1	-0.0261438	9	60	542	3580	1.66	1.68	FALSE	0.00232472	0.00231285	1	1	FALSE	rna_map_summary_wt8yo_vs_tg8yo_SE_cisbp.tsv	8yo	TgHD vs WT, 8 years	CisBP	exons losing inclusion in TgHD	0.988	FALSE	ATTTTTG	AUUUUUG	FALSE	F01	19
TUT1	1	M26205_2.00	W2	target exon 3'SS	up	-174	1	0	0	0	542	3580	0	0	TRUE	0	0	1		FALSE	rna_map_summary_wt8yo_vs_tg8yo_SE_cisbp.tsv	8yo	TgHD vs WT, 8 years	CisBP	exons losing inclusion in TgHD		FALSE	CGATACTAC	CGAUACUAC	FALSE	F50	1
TUT1	1	M26205_2.00	W2	target exon 3'SS	up	-124	1	-0.550333	0	2	542	3580	0	0.06	TRUE	0	0.000100559	1		FALSE	rna_map_summary_wt8yo_vs_tg8yo_SE_cisbp.tsv	8yo	TgHD vs WT, 8 years	CisBP	exons losing inclusion in TgHD	0	FALSE	CGATACTAC	CGAUACUAC	FALSE	F50	1
TUT1	1	M26205_2.00	W2	target exon 3'SS	dn	-224	1	-0.578382	0	3	399	3580	0	0.08	TRUE	0	0.000150838	1		FALSE	rna_map_summary_wt8yo_vs_tg8yo_SE_cisbp.tsv	8yo	TgHD vs WT, 8 years	CisBP	exons gaining inclusion in TgHD	0	FALSE	CGATACTAC	CGAUACUAC	FALSE	F50	1
TUT1	1	M26205_2.00	W2	target exon 3'SS	dn	-174	1	0	0	0	399	3580	0	0	TRUE	0	0	1		FALSE	rna_map_summary_wt8yo_vs_tg8yo_SE_cisbp.tsv	8yo	TgHD vs WT, 8 years	CisBP	exons gaining inclusion in TgHD		FALSE	CGATACTAC	CGAUACUAC	FALSE	F50	1
TUT1	1	M26205_2.00	W2	target exon 3'SS	dn	-124	1	-0.472188	0	2	399	3580	0	0.06	TRUE	0	0.000100559	1		FALSE	rna_map_summary_wt8yo_vs_tg8yo_SE_cisbp.tsv	8yo	TgHD vs WT, 8 years	CisBP	exons gaining inclusion in TgHD	0	FALSE	CGATACTAC	CGAUACUAC	FALSE	F50	1
TUT1	1	M26205_2.00	W2	target exon 3'SS	dn	-74	1	-0.472188	0	2	399	3580	0	0.06	TRUE	0	0.000100559	1		FALSE	rna_map_summary_wt8yo_vs_tg8yo_SE_cisbp.tsv	8yo	TgHD vs WT, 8 years	CisBP	exons gaining inclusion in TgHD	0	FALSE	CGATACTAC	CGAUACUAC	FALSE	F50	1
UNK/UNKL	2	M00829_2.00	W2	target exon 3'SS	dn	-224	1	-0.00291378	1	9	399	3580	0.25	0.25	FALSE	0.000350877	0.000351955	1	1	FALSE	rna_map_summary_wt8yo_vs_tg8yo_SE_cisbp.tsv	8yo	TgHD vs WT, 8 years	CisBP	exons gaining inclusion in TgHD	1	FALSE	ATTAGTT	AUUAGUU	FALSE	F02	15
ZC3H6/ZC3H8	2	M00693_2.00	W2	target exon 3'SS	dn	-174	1	-0.234727	3	31	399	3580	0.75	0.87	FALSE	0.000651629	0.000944134	1	1	FALSE	rna_map_summary_wt8yo_vs_tg8yo_SE_cisbp.tsv	8yo	TgHD vs WT, 8 years	CisBP	exons gaining inclusion in TgHD	0.862	FALSE	GCTTGC	GCUUGC	FALSE	F16	3
ZNF638	1	M26239_2.00	W2	target exon 3'SS	up	-224	1	-0.0543622	1	7	542	3580	0.18	0.2	TRUE	0.000147601	0.000312849	1		FALSE	rna_map_summary_wt8yo_vs_tg8yo_SE_cisbp.tsv	8yo	TgHD vs WT, 8 years	CisBP	exons losing inclusion in TgHD	0.9	FALSE	TGTTCGTT	UGUUCGUU	FALSE	F53	1
ZNF638	1	M26239_2.00	W2	target exon 3'SS	dn	-74	1	-0.746876	0	5	399	3580	0	0.14	TRUE	0	0.000156425	1		FALSE	rna_map_summary_wt8yo_vs_tg8yo_SE_cisbp.tsv	8yo	TgHD vs WT, 8 years	CisBP	exons gaining inclusion in TgHD	0	FALSE	TGTTCGTT	UGUUCGUU	FALSE	F53	1
A1CF	1	M26193_2.00	W3	target exon 5'SS	up	26	0.987771	-0.297976	5	38	539	3558	0.93	1.07	FALSE	0.0012987	0.00143339	1	1	FALSE	rna_map_summary_wt8yo_vs_tg8yo_SE_cisbp.tsv	8yo	TgHD vs WT, 8 years	CisBP	exons losing inclusion in TgHD	0.869	FALSE	TTAATTG	UUAAUUG	FALSE	F47	1
A1CF	1	M26193_2.00	W3	target exon 5'SS	dn	26	1	-0.125858	4	38	400	3558	1	1.07	FALSE	0.0014	0.00143339	1	1	FALSE	rna_map_summary_wt8yo_vs_tg8yo_SE_cisbp.tsv	8yo	TgHD vs WT, 8 years	CisBP	exons gaining inclusion in TgHD	0.935	FALSE	TTAATTG	UUAAUUG	FALSE	F47	1
A1CF	1	M26193_2.00	W3	target exon 5'SS	dn	226	0.953255	-0.46678	2	25	400	3558	0.5	0.7	FALSE	0.0007	0.00093873	1	1	FALSE	rna_map_summary_wt8yo_vs_tg8yo_SE_cisbp.tsv	8yo	TgHD vs WT, 8 years	CisBP	exons gaining inclusion in TgHD	0.714	FALSE	TTAATTG	UUAAUUG	FALSE	F47	1
ANKHD1/ANKRD17	2	M26218_2.00	W3	target exon 5'SS	up	26	1	-0.778719	0	4	539	3558	0	0.11	TRUE	0	0.000129286	1		FALSE	rna_map_summary_wt8yo_vs_tg8yo_SE_cisbp.tsv	8yo	TgHD vs WT, 8 years	CisBP	exons losing inclusion in TgHD	0	FALSE	AGACGTA	AGACGUA	FALSE	F52	1
ANKHD1/ANKRD17	2	M26218_2.00	W3	target exon 5'SS	up	176	1	-0.181668	1	8	539	3558	0.19	0.22	TRUE	0.00025974	0.000314784	1		FALSE	rna_map_summary_wt8yo_vs_tg8yo_SE_cisbp.tsv	8yo	TgHD vs WT, 8 years	CisBP	exons losing inclusion in TgHD	0.864	FALSE	AGACGTA	AGACGUA	FALSE	F52	1
ANKHD1/ANKRD17	2	M26218_2.00	W3	target exon 5'SS	dn	76	0.94816	-0.88778	0	7	400	3558	0	0.2	TRUE	0	0.000241709	1		FALSE	rna_map_summary_wt8yo_vs_tg8yo_SE_cisbp.tsv	8yo	TgHD vs WT, 8 years	CisBP	exons gaining inclusion in TgHD	0	FALSE	AGACGTA	AGACGUA	FALSE	F52	1
ANKHD1/ANKRD17	2	M26218_2.00	W3	target exon 5'SS	dn	176	0.852168	-0.949197	0	8	400	3558	0	0.22	TRUE	0	0.000314784	1		FALSE	rna_map_summary_wt8yo_vs_tg8yo_SE_cisbp.tsv	8yo	TgHD vs WT, 8 years	CisBP	exons gaining inclusion in TgHD	0	FALSE	AGACGTA	AGACGUA	FALSE	F52	1
CARHSP1/CSDC2	2	M00562_2.00	W3	target exon 5'SS	up	76	1	-0.171499	3	22	539	3558	0.56	0.62	FALSE	0.00111317	0.00123103	1	1	FALSE	rna_map_summary_wt8yo_vs_tg8yo_SE_cisbp.tsv	8yo	TgHD vs WT, 8 years	CisBP	exons losing inclusion in TgHD	0.903	FALSE	GCCATGATCATGAT	GCCAUGAUCAUGAU	FALSE	F32	1
CARHSP1/CSDC2	2	M00562_2.00	W3	target exon 5'SS	dn	126	1	-0.22505	2	21	400	3558	0.5	0.59	FALSE	0.0014	0.00136594	1	1	FALSE	rna_map_summary_wt8yo_vs_tg8yo_SE_cisbp.tsv	8yo	TgHD vs WT, 8 years	CisBP	exons gaining inclusion in TgHD	0.847	FALSE	GCCATGATCATGAT	GCCAUGAUCAUGAU	FALSE	F32	1
CELF3	1	M26172_2.00	W3	target exon 5'SS	dn	26	1	-0.0318083	8	72	400	3558	2	2.02	FALSE	0.0036	0.00294547	1	1	FALSE	rna_map_summary_wt8yo_vs_tg8yo_SE_cisbp.tsv	8yo	TgHD vs WT, 8 years	CisBP	exons gaining inclusion in TgHD	0.99	FALSE	TGTGTTGT	UGUGUUGU	TRUE	F06	9
CELF4	1	M26156_2.00	W3	target exon 5'SS	dn	76	0.919248	-0.378058	5	53	400	3558	1.25	1.49	FALSE	0.00115	0.00228218	1	1	FALSE	rna_map_summary_wt8yo_vs_tg8yo_SE_cisbp.tsv	8yo	TgHD vs WT, 8 years	CisBP	exons gaining inclusion in TgHD	0.839	FALSE	TGTTGTGTG	UGUUGUGUG	TRUE	F21	2
CELF4	1	M26156_2.00	W3	target exon 5'SS	dn	176	1	0.0228914	5	44	400	3558	1.25	1.24	FALSE	0.0016	0.00209106	1	1	FALSE	rna_map_summary_wt8yo_vs_tg8yo_SE_cisbp.tsv	8yo	TgHD vs WT, 8 years	CisBP	exons gaining inclusion in TgHD	1.008	TRUE	TGTTGTGTG	UGUUGUGUG	TRUE	F21	2
CELF4	1	M26156_2.00	W3	target exon 5'SS	dn	226	1	-0.118169	5	47	400	3558	1.25	1.32	FALSE	0.002	0.00219786	1	1	FALSE	rna_map_summary_wt8yo_vs_tg8yo_SE_cisbp.tsv	8yo	TgHD vs WT, 8 years	CisBP	exons gaining inclusion in TgHD	0.947	FALSE	TGTTGTGTG	UGUUGUGUG	TRUE	F21	2
CELF5	1	M26208_2.00	W3	target exon 5'SS	dn	76	0.919248	-0.378058	5	53	400	3558	1.25	1.49	FALSE	0.00115	0.00228218	1	1	FALSE	rna_map_summary_wt8yo_vs_tg8yo_SE_cisbp.tsv	8yo	TgHD vs WT, 8 years	CisBP	exons gaining inclusion in TgHD	0.839	FALSE	TGTTGTGTG	UGUUGUGUG	TRUE	F21	2
CELF5	1	M26208_2.00	W3	target exon 5'SS	dn	176	1	0.0228914	5	44	400	3558	1.25	1.24	FALSE	0.0016	0.00209106	1	1	FALSE	rna_map_summary_wt8yo_vs_tg8yo_SE_cisbp.tsv	8yo	TgHD vs WT, 8 years	CisBP	exons gaining inclusion in TgHD	1.008	TRUE	TGTTGTGTG	UGUUGUGUG	TRUE	F21	2
CELF5	1	M26208_2.00	W3	target exon 5'SS	dn	226	1	-0.118169	5	47	400	3558	1.25	1.32	FALSE	0.002	0.00219786	1	1	FALSE	rna_map_summary_wt8yo_vs_tg8yo_SE_cisbp.tsv	8yo	TgHD vs WT, 8 years	CisBP	exons gaining inclusion in TgHD	0.947	FALSE	TGTTGTGTG	UGUUGUGUG	TRUE	F21	2
CELF6	1	M26150_2.00	W3	target exon 5'SS	up	226	1	-0.0622672	5	34	539	3558	0.93	0.96	FALSE	0.00118738	0.00143339	1	1	FALSE	rna_map_summary_wt8yo_vs_tg8yo_SE_cisbp.tsv	8yo	TgHD vs WT, 8 years	CisBP	exons losing inclusion in TgHD	0.969	FALSE	GTGTTGTG	GUGUUGUG	TRUE	F06	9
CELF6	1	M26150_2.00	W3	target exon 5'SS	dn	226	0.954316	-0.405065	3	34	400	3558	0.75	0.96	FALSE	0.001	0.00143339	1	1	FALSE	rna_map_summary_wt8yo_vs_tg8yo_SE_cisbp.tsv	8yo	TgHD vs WT, 8 years	CisBP	exons gaining inclusion in TgHD	0.781	FALSE	GTGTTGTG	GUGUUGUG	TRUE	F06	9
CNOT4	1	M26232_2.00	W3	target exon 5'SS	dn	26	1	-0.289185	1	12	400	3558	0.25	0.34	FALSE	0.0004	0.000539629	1	1	FALSE	rna_map_summary_wt8yo_vs_tg8yo_SE_cisbp.tsv	8yo	TgHD vs WT, 8 years	CisBP	exons gaining inclusion in TgHD	0.735	FALSE	AGACAGAA	AGACAGAA	FALSE	F09	4
CPEB3	1	M26194_2.00	W3	target exon 5'SS	up	76	1	0.00880246	12	79	539	3558	2.23	2.22	FALSE	0.00345083	0.00309162	1	1	FALSE	rna_map_summary_wt8yo_vs_tg8yo_SE_cisbp.tsv	8yo	TgHD vs WT, 8 years	CisBP	exons losing inclusion in TgHD	1.005	TRUE	CTTTTTTG	CUUUUUUG	TRUE	F01	19
CPEB3	1	M26194_2.00	W3	target exon 5'SS	up	126	1	-0.0729324	12	81	539	3558	2.23	2.28	FALSE	0.00311688	0.00305228	1	1	FALSE	rna_map_summary_wt8yo_vs_tg8yo_SE_cisbp.tsv	8yo	TgHD vs WT, 8 years	CisBP	exons losing inclusion in TgHD	0.978	FALSE	CTTTTTTG	CUUUUUUG	TRUE	F01	19
CPEB4	1	M26225_2.00	W3	target exon 5'SS	up	76	1	0.00880246	12	79	539	3558	2.23	2.22	FALSE	0.00345083	0.00309162	1	1	FALSE	rna_map_summary_wt8yo_vs_tg8yo_SE_cisbp.tsv	8yo	TgHD vs WT, 8 years	CisBP	exons losing inclusion in TgHD	1.005	TRUE	CTTTTTTG	CUUUUUUG	TRUE	F01	19
CPEB4	1	M26225_2.00	W3	target exon 5'SS	up	126	1	-0.0729324	12	81	539	3558	2.23	2.28	FALSE	0.00311688	0.00305228	1	1	FALSE	rna_map_summary_wt8yo_vs_tg8yo_SE_cisbp.tsv	8yo	TgHD vs WT, 8 years	CisBP	exons losing inclusion in TgHD	0.978	FALSE	CTTTTTTG	CUUUUUUG	TRUE	F01	19
CSTF2	1	M00568_2.00	W3	target exon 5'SS	up	126	0.865525	-0.666687	1	13	539	3558	0.19	0.37	FALSE	0.000519481	0.000854413	1	1	FALSE	rna_map_summary_wt8yo_vs_tg8yo_SE_cisbp.tsv	8yo	TgHD vs WT, 8 years	CisBP	exons losing inclusion in TgHD	0.514	FALSE	AAGGCGTAGCGTTT	AAGGCGUAGCGUUU	FALSE	F20	2
CSTF2	1	M00568_2.00	W3	target exon 5'SS	up	176	1	-0.0777692	2	14	539	3558	0.37	0.39	FALSE	0.000705009	0.000803822	1	1	FALSE	rna_map_summary_wt8yo_vs_tg8yo_SE_cisbp.tsv	8yo	TgHD vs WT, 8 years	CisBP	exons losing inclusion in TgHD	0.949	FALSE	AAGGCGTAGCGTTT	AAGGCGUAGCGUUU	FALSE	F20	2
CSTF2	1	M00568_2.00	W3	target exon 5'SS	dn	226	0.94816	-0.88778	0	7	400	3558	0	0.2	TRUE	0	0.000438449	1		FALSE	rna_map_summary_wt8yo_vs_tg8yo_SE_cisbp.tsv	8yo	TgHD vs WT, 8 years	CisBP	exons gaining inclusion in TgHD	0	FALSE	AAGGCGTAGCGTTT	AAGGCGUAGCGUUU	FALSE	F20	2
CSTF2T	1	M00569_2.00	W3	target exon 5'SS	up	26	1	-0.674308	0	3	539	3558	0	0.08	TRUE	0	0.000163013	1		FALSE	rna_map_summary_wt8yo_vs_tg8yo_SE_cisbp.tsv	8yo	TgHD vs WT, 8 years	CisBP	exons losing inclusion in TgHD	0	FALSE	CGTAGCGTTT	CGUAGCGUUU	FALSE	F20	2
CSTF2T	1	M00569_2.00	W3	target exon 5'SS	up	226	1	-0.389217	0	1	539	3558	0	0.03	TRUE	0	5.62114e-05	1		FALSE	rna_map_summary_wt8yo_vs_tg8yo_SE_cisbp.tsv	8yo	TgHD vs WT, 8 years	CisBP	exons losing inclusion in TgHD	0	FALSE	CGTAGCGTTT	CGUAGCGUUU	FALSE	F20	2
DAZAP1	1	M00070_2.00	W3	target exon 5'SS	up	26	1	0	0	0	539	3558	0	0	TRUE	0	0	1		FALSE	rna_map_summary_wt8yo_vs_tg8yo_SE_cisbp.tsv	8yo	TgHD vs WT, 8 years	CisBP	exons losing inclusion in TgHD		FALSE	GATACGA	GAUACGA	FALSE	F05	9
DAZAP1	1	M00070_2.00	W3	target exon 5'SS	up	76	1	0	0	0	539	3558	0	0	TRUE	0	0	1		FALSE	rna_map_summary_wt8yo_vs_tg8yo_SE_cisbp.tsv	8yo	TgHD vs WT, 8 years	CisBP	exons losing inclusion in TgHD		FALSE	GATACGA	GAUACGA	FALSE	F05	9
DAZAP1	1	M00070_2.00	W3	target exon 5'SS	up	176	1	0	0	0	539	3558	0	0	TRUE	0	0	1		FALSE	rna_map_summary_wt8yo_vs_tg8yo_SE_cisbp.tsv	8yo	TgHD vs WT, 8 years	CisBP	exons losing inclusion in TgHD		FALSE	GATACGA	GAUACGA	FALSE	F05	9
DAZAP1	1	M00070_2.00	W3	target exon 5'SS	dn	26	1	0	0	0	400	3558	0	0	TRUE	0	0	1		FALSE	rna_map_summary_wt8yo_vs_tg8yo_SE_cisbp.tsv	8yo	TgHD vs WT, 8 years	CisBP	exons gaining inclusion in TgHD		FALSE	GATACGA	GAUACGA	FALSE	F05	9
DAZAP1	1	M00070_2.00	W3	target exon 5'SS	dn	76	1	0	0	0	400	3558	0	0	TRUE	0	0	1		FALSE	rna_map_summary_wt8yo_vs_tg8yo_SE_cisbp.tsv	8yo	TgHD vs WT, 8 years	CisBP	exons gaining inclusion in TgHD		FALSE	GATACGA	GAUACGA	FALSE	F05	9
DAZAP1	1	M00070_2.00	W3	target exon 5'SS	dn	176	1	0	0	0	400	3558	0	0	TRUE	0	0	1		FALSE	rna_map_summary_wt8yo_vs_tg8yo_SE_cisbp.tsv	8yo	TgHD vs WT, 8 years	CisBP	exons gaining inclusion in TgHD		FALSE	GATACGA	GAUACGA	FALSE	F05	9
DDX53/ENSSSCG00000023943	2	M26201_2.00	W3	target exon 5'SS	up	176	0.9564	-0.295601	7	52	539	3558	1.3	1.46	FALSE	0.00166976	0.00187746	1	1	FALSE	rna_map_summary_wt8yo_vs_tg8yo_SE_cisbp.tsv	8yo	TgHD vs WT, 8 years	CisBP	exons losing inclusion in TgHD	0.89	FALSE	AGAATAA	AGAAUAA	FALSE	F05	9
ENOX2	1	M26203_2.00	W3	target exon 5'SS	up	126	1	-0.244754	3	23	539	3558	0.56	0.65	FALSE	0.000667904	0.000860034	1	1	FALSE	rna_map_summary_wt8yo_vs_tg8yo_SE_cisbp.tsv	8yo	TgHD vs WT, 8 years	CisBP	exons losing inclusion in TgHD	0.862	FALSE	AAGACAGA	AAGACAGA	FALSE	F09	4
ENOX2	1	M26203_2.00	W3	target exon 5'SS	up	226	1	-0.0160035	3	20	539	3558	0.56	0.56	FALSE	0.000890538	0.000899382	1	1	FALSE	rna_map_summary_wt8yo_vs_tg8yo_SE_cisbp.tsv	8yo	TgHD vs WT, 8 years	CisBP	exons losing inclusion in TgHD	1	FALSE	AAGACAGA	AAGACAGA	FALSE	F09	4
ENOX2	1	M26203_2.00	W3	target exon 5'SS	dn	76	0.902561	-0.522009	2	26	400	3558	0.5	0.73	FALSE	0.0008	0.00107364	1	1	FALSE	rna_map_summary_wt8yo_vs_tg8yo_SE_cisbp.tsv	8yo	TgHD vs WT, 8 years	CisBP	exons gaining inclusion in TgHD	0.685	FALSE	AAGACAGA	AAGACAGA	FALSE	F09	4
ENSSSCG00000001066	1	M26144_2.00	W3	target exon 5'SS	dn	226	0.984507	-0.261525	7	69	400	3558	1.75	1.94	FALSE	0.00375	0.00357504	1	1	FALSE	rna_map_summary_wt8yo_vs_tg8yo_SE_cisbp.tsv	8yo	TgHD vs WT, 8 years	CisBP	exons gaining inclusion in TgHD	0.902	FALSE	GTGTGTGG	GUGUGUGG	TRUE	F06	9
ENSSSCG00000003095	1	M00521_2.00	W3	target exon 5'SS	up	76	1	0.0288431	4	26	539	3558	0.74	0.73	FALSE	0.0012616	0.00155705	1	1	FALSE	rna_map_summary_wt8yo_vs_tg8yo_SE_cisbp.tsv	8yo	TgHD vs WT, 8 years	CisBP	exons losing inclusion in TgHD	1.014	TRUE	GGAGAGTCATACC	GGAGAGUCAUACC	FALSE	F30	1
ENSSSCG00000003095	1	M00521_2.00	W3	target exon 5'SS	dn	26	0.887561	-0.641917	1	17	400	3558	0.25	0.48	FALSE	0.00065	0.00103991	1	1	FALSE	rna_map_summary_wt8yo_vs_tg8yo_SE_cisbp.tsv	8yo	TgHD vs WT, 8 years	CisBP	exons gaining inclusion in TgHD	0.521	FALSE	GGAGAGTCATACC	GGAGAGUCAUACC	FALSE	F30	1
ENSSSCG00000003588/SRSF6	2	M00815_2.00	W3	target exon 5'SS	up	226	0.979088	-0.129437	42	283	539	3558	7.79	7.95	FALSE	0.00805195	0.00804384	1	1	TRUE	rna_map_summary_wt8yo_vs_tg8yo_SE_cisbp.tsv	8yo	TgHD vs WT, 8 years	CisBP	exons losing inclusion in TgHD	0.98	FALSE	AGCAG	AGCAG	FALSE	F39	1
ENSSSCG00000004313/ENSSSCG00000021615	2	M26160_2.00	W3	target exon 5'SS	up	76	1	-0.240976	4	30	539	3558	0.74	0.84	FALSE	0.00103896	0.00109612	1	1	FALSE	rna_map_summary_wt8yo_vs_tg8yo_SE_cisbp.tsv	8yo	TgHD vs WT, 8 years	CisBP	exons losing inclusion in TgHD	0.881	FALSE	AGAGAAA	AGAGAAA	TRUE	F08	5
ENSSSCG00000004525	1	M26161_2.00	W3	target exon 5'SS	up	26	1	-0.171499	3	22	539	3558	0.56	0.62	FALSE	0.000445269	0.000562114	1	1	FALSE	rna_map_summary_wt8yo_vs_tg8yo_SE_cisbp.tsv	8yo	TgHD vs WT, 8 years	CisBP	exons losing inclusion in TgHD	0.903	FALSE	AGAGTAA	AGAGUAA	FALSE	F08	5
ENSSSCG00000005428	1	M26164_2.00	W3	target exon 5'SS	dn	26	0.887561	-0.641917	1	17	400	3558	0.25	0.48	FALSE	0.00035	0.000635188	1	1	FALSE	rna_map_summary_wt8yo_vs_tg8yo_SE_cisbp.tsv	8yo	TgHD vs WT, 8 years	CisBP	exons gaining inclusion in TgHD	0.521	FALSE	TTAGGGA	UUAGGGA	FALSE	F02	15
ENSSSCG00000005428	1	M26164_2.00	W3	target exon 5'SS	dn	226	1	-0.289185	1	12	400	3558	0.25	0.34	FALSE	0.00035	0.000382237	1	1	FALSE	rna_map_summary_wt8yo_vs_tg8yo_SE_cisbp.tsv	8yo	TgHD vs WT, 8 years	CisBP	exons gaining inclusion in TgHD	0.735	FALSE	TTAGGGA	UUAGGGA	FALSE	F02	15
ENSSSCG00000005430	1	M26165_2.00	W3	target exon 5'SS	dn	226	1	-0.670844	0	4	400	3558	0	0.11	TRUE	0	0.000179876	1		FALSE	rna_map_summary_wt8yo_vs_tg8yo_SE_cisbp.tsv	8yo	TgHD vs WT, 8 years	CisBP	exons gaining inclusion in TgHD	0	FALSE	GATACGAA	GAUACGAA	FALSE	F05	9
ENSSSCG00000008736	1	M26182_2.00	W3	target exon 5'SS	dn	26	1	-0.206984	9	86	400	3558	2.25	2.42	FALSE	0.00325	0.00371557	1	1	FALSE	rna_map_summary_wt8yo_vs_tg8yo_SE_cisbp.tsv	8yo	TgHD vs WT, 8 years	CisBP	exons gaining inclusion in TgHD	0.93	FALSE	CTTTTTTG	CUUUUUUG	TRUE	F01	19
ENSSSCG00000008736	1	M26182_2.00	W3	target exon 5'SS	dn	226	1	-0.0692753	10	91	400	3558	2.5	2.56	FALSE	0.004	0.00403598	1	1	FALSE	rna_map_summary_wt8yo_vs_tg8yo_SE_cisbp.tsv	8yo	TgHD vs WT, 8 years	CisBP	exons gaining inclusion in TgHD	0.977	FALSE	CTTTTTTG	CUUUUUUG	TRUE	F01	19
ENSSSCG00000008860/ENSSSCG00000012830/ENSSSCG00000015308/YBX1/YBX3	5	M00103_2.00	W3	target exon 5'SS	up	126	1	-0.494911	1	11	539	3558	0.19	0.31	FALSE	0.00025974	0.000399101	1	1	FALSE	rna_map_summary_wt8yo_vs_tg8yo_SE_cisbp.tsv	8yo	TgHD vs WT, 8 years	CisBP	exons losing inclusion in TgHD	0.613	FALSE	AACATCA	AACAUCA	FALSE	F10	4
ENSSSCG00000008860/ENSSSCG00000012830/ENSSSCG00000015308/YBX1/YBX3	5	M00103_2.00	W3	target exon 5'SS	dn	226	1	-0.442738	1	14	400	3558	0.25	0.39	FALSE	0.00035	0.000528387	1	1	FALSE	rna_map_summary_wt8yo_vs_tg8yo_SE_cisbp.tsv	8yo	TgHD vs WT, 8 years	CisBP	exons gaining inclusion in TgHD	0.641	FALSE	AACATCA	AACAUCA	FALSE	F10	4
ENSSSCG00000009247	1	M26186_2.00	W3	target exon 5'SS	up	26	1	-0.33986	2	17	539	3558	0.37	0.48	FALSE	0.000519481	0.000640809	1	1	FALSE	rna_map_summary_wt8yo_vs_tg8yo_SE_cisbp.tsv	8yo	TgHD vs WT, 8 years	CisBP	exons losing inclusion in TgHD	0.771	FALSE	AGATTAA	AGAUUAA	FALSE	F45	1
ENSSSCG00000009247	1	M26186_2.00	W3	target exon 5'SS	dn	126	1	-0.0111458	1	9	400	3558	0.25	0.25	FALSE	0.00035	0.000382237	1	1	FALSE	rna_map_summary_wt8yo_vs_tg8yo_SE_cisbp.tsv	8yo	TgHD vs WT, 8 years	CisBP	exons gaining inclusion in TgHD	1	FALSE	AGATTAA	AGAUUAA	FALSE	F45	1
ENSSSCG00000010157	1	M26190_2.00	W3	target exon 5'SS	up	26	1	-0.674308	0	3	539	3558	0	0.08	TRUE	0	0.000118044	1		FALSE	rna_map_summary_wt8yo_vs_tg8yo_SE_cisbp.tsv	8yo	TgHD vs WT, 8 years	CisBP	exons losing inclusion in TgHD	0	FALSE	TTGAACG	UUGAACG	FALSE	F46	1
ENSSSCG00000010157	1	M26190_2.00	W3	target exon 5'SS	up	126	1	-0.550503	0	2	539	3558	0	0.06	TRUE	0	7.86959e-05	1		FALSE	rna_map_summary_wt8yo_vs_tg8yo_SE_cisbp.tsv	8yo	TgHD vs WT, 8 years	CisBP	exons losing inclusion in TgHD	0	FALSE	TTGAACG	UUGAACG	FALSE	F46	1
ENSSSCG00000010157	1	M26190_2.00	W3	target exon 5'SS	up	176	1	-0.674308	0	3	539	3558	0	0.08	TRUE	0	0.000118044	1		FALSE	rna_map_summary_wt8yo_vs_tg8yo_SE_cisbp.tsv	8yo	TgHD vs WT, 8 years	CisBP	exons losing inclusion in TgHD	0	FALSE	TTGAACG	UUGAACG	FALSE	F46	1
ENSSSCG00000010157	1	M26190_2.00	W3	target exon 5'SS	dn	226	0.94816	-0.88778	0	7	400	3558	0	0.2	TRUE	0	0.000275436	1		FALSE	rna_map_summary_wt8yo_vs_tg8yo_SE_cisbp.tsv	8yo	TgHD vs WT, 8 years	CisBP	exons gaining inclusion in TgHD	0	FALSE	TTGAACG	UUGAACG	FALSE	F46	1
ENSSSCG00000010203	1	M26191_2.00	W3	target exon 5'SS	dn	126	1	-0.104153	9	83	400	3558	2.25	2.33	FALSE	0.00295	0.00367622	1	1	FALSE	rna_map_summary_wt8yo_vs_tg8yo_SE_cisbp.tsv	8yo	TgHD vs WT, 8 years	CisBP	exons gaining inclusion in TgHD	0.966	FALSE	GGGGAGGG	GGGGAGGG	TRUE	F04	10
ENSSSCG00000011121	1	M00251_2.00	W3	target exon 5'SS	dn	126	1	-0.00170618	10	89	400	3558	2.5	2.5	FALSE	0.0035	0.00464306	1	1	FALSE	rna_map_summary_wt8yo_vs_tg8yo_SE_cisbp.tsv	8yo	TgHD vs WT, 8 years	CisBP	exons gaining inclusion in TgHD	1	FALSE	TGTGTGT	UGUGUGU	TRUE	F06	9
ENSSSCG00000012931	1	M00634_2.00	W3	target exon 5'SS	dn	226	1	-0.442738	1	14	400	3558	0.25	0.39	FALSE	0.0004	0.00141091	1	1	FALSE	rna_map_summary_wt8yo_vs_tg8yo_SE_cisbp.tsv	8yo	TgHD vs WT, 8 years	CisBP	exons gaining inclusion in TgHD	0.641	FALSE	GGGGGTGTTGCGCGGGGGGGG	GGGGGUGUUGCGCGGGGGGGG	TRUE	F07	6
ENSSSCG00000012938	1	M00072_2.00	W3	target exon 5'SS	up	126	1	-0.494911	1	11	539	3558	0.19	0.31	FALSE	7.42115e-05	0.000359753	1	1	FALSE	rna_map_summary_wt8yo_vs_tg8yo_SE_cisbp.tsv	8yo	TgHD vs WT, 8 years	CisBP	exons losing inclusion in TgHD	0.613	FALSE	GCGCGGG	GCGCGGG	TRUE	F07	6
ENSSSCG00000012938	1	M00072_2.00	W3	target exon 5'SS	up	176	1	0.0203576	2	13	539	3558	0.37	0.37	FALSE	0.000705009	0.00044407	1	1	FALSE	rna_map_summary_wt8yo_vs_tg8yo_SE_cisbp.tsv	8yo	TgHD vs WT, 8 years	CisBP	exons losing inclusion in TgHD	1	FALSE	GCGCGGG	GCGCGGG	TRUE	F07	6
ENSSSCG00000012938	1	M00072_2.00	W3	target exon 5'SS	dn	76	1	-0.0111458	1	9	400	3558	0.25	0.25	FALSE	0.00035	0.000303541	1	1	FALSE	rna_map_summary_wt8yo_vs_tg8yo_SE_cisbp.tsv	8yo	TgHD vs WT, 8 years	CisBP	exons gaining inclusion in TgHD	1	FALSE	GCGCGGG	GCGCGGG	TRUE	F07	6
ENSSSCG00000012938	1	M00072_2.00	W3	target exon 5'SS	dn	176	1	-0.36846	1	13	400	3558	0.25	0.37	FALSE	0.00035	0.00044407	1	1	FALSE	rna_map_summary_wt8yo_vs_tg8yo_SE_cisbp.tsv	8yo	TgHD vs WT, 8 years	CisBP	exons gaining inclusion in TgHD	0.676	FALSE	GCGCGGG	GCGCGGG	TRUE	F07	6
ENSSSCG00000013607	1	M26211_2.00	W3	target exon 5'SS	up	126	1	-0.315352	3	24	539	3558	0.56	0.67	FALSE	0.000890538	0.000916245	1	1	FALSE	rna_map_summary_wt8yo_vs_tg8yo_SE_cisbp.tsv	8yo	TgHD vs WT, 8 years	CisBP	exons losing inclusion in TgHD	0.836	FALSE	TTAGGGAA	UUAGGGAA	FALSE	F02	15
ENSSSCG00000013607	1	M26211_2.00	W3	target exon 5'SS	dn	126	1	-0.409646	2	24	400	3558	0.5	0.67	FALSE	0.0008	0.000916245	1	1	FALSE	rna_map_summary_wt8yo_vs_tg8yo_SE_cisbp.tsv	8yo	TgHD vs WT, 8 years	CisBP	exons gaining inclusion in TgHD	0.746	FALSE	TTAGGGAA	UUAGGGAA	FALSE	F02	15
ENSSSCG00000013611	1	M26212_2.00	W3	target exon 5'SS	up	126	1	-0.315352	3	24	539	3558	0.56	0.67	FALSE	0.000890538	0.000916245	1	1	FALSE	rna_map_summary_wt8yo_vs_tg8yo_SE_cisbp.tsv	8yo	TgHD vs WT, 8 years	CisBP	exons losing inclusion in TgHD	0.836	FALSE	TTAGGGAA	UUAGGGAA	FALSE	F02	15
ENSSSCG00000014031	1	M26215_2.00	W3	target exon 5'SS	up	176	1	-0.33986	2	17	539	3558	0.37	0.48	FALSE	0.000185529	0.000713884	1	1	FALSE	rna_map_summary_wt8yo_vs_tg8yo_SE_cisbp.tsv	8yo	TgHD vs WT, 8 years	CisBP	exons losing inclusion in TgHD	0.771	FALSE	TAGGTAGGA	UAGGUAGGA	FALSE	F02	15
ENSSSCG00000014322	1	M26216_2.00	W3	target exon 5'SS	up	26	1	-0.095341	3	21	539	3558	0.56	0.59	FALSE	0.00100186	0.000854413	1	1	FALSE	rna_map_summary_wt8yo_vs_tg8yo_SE_cisbp.tsv	8yo	TgHD vs WT, 8 years	CisBP	exons losing inclusion in TgHD	0.949	FALSE	TAGATAGGA	UAGAUAGGA	FALSE	F02	15
ENSSSCG00000014322	1	M26216_2.00	W3	target exon 5'SS	up	226	1	-0.494911	1	11	539	3558	0.19	0.31	FALSE	0.000333952	0.000534008	1	1	FALSE	rna_map_summary_wt8yo_vs_tg8yo_SE_cisbp.tsv	8yo	TgHD vs WT, 8 years	CisBP	exons losing inclusion in TgHD	0.613	FALSE	TAGATAGGA	UAGAUAGGA	FALSE	F02	15
ENSSSCG00000014322	1	M26216_2.00	W3	target exon 5'SS	dn	126	1	-0.289185	1	12	400	3558	0.25	0.34	FALSE	0.0002	0.00054525	1	1	FALSE	rna_map_summary_wt8yo_vs_tg8yo_SE_cisbp.tsv	8yo	TgHD vs WT, 8 years	CisBP	exons gaining inclusion in TgHD	0.735	FALSE	TAGATAGGA	UAGAUAGGA	FALSE	F02	15
ENSSSCG00000014322	1	M26216_2.00	W3	target exon 5'SS	dn	176	1	0.060907	2	17	400	3558	0.5	0.48	FALSE	0.0007	0.00079258	1	1	FALSE	rna_map_summary_wt8yo_vs_tg8yo_SE_cisbp.tsv	8yo	TgHD vs WT, 8 years	CisBP	exons gaining inclusion in TgHD	1.042	TRUE	TAGATAGGA	UAGAUAGGA	FALSE	F02	15
ENSSSCG00000015620	1	M26219_2.00	W3	target exon 5'SS	up	176	0.973414	-0.208222	14	98	539	3558	2.6	2.75	FALSE	0.00430427	0.00389545	1	1	FALSE	rna_map_summary_wt8yo_vs_tg8yo_SE_cisbp.tsv	8yo	TgHD vs WT, 8 years	CisBP	exons losing inclusion in TgHD	0.945	FALSE	ATTTTTTG	AUUUUUUG	TRUE	F01	19
ENSSSCG00000015620	1	M26219_2.00	W3	target exon 5'SS	dn	26	1	-0.0374436	11	99	400	3558	2.75	2.78	FALSE	0.00435	0.004362	1	1	FALSE	rna_map_summary_wt8yo_vs_tg8yo_SE_cisbp.tsv	8yo	TgHD vs WT, 8 years	CisBP	exons gaining inclusion in TgHD	0.989	FALSE	ATTTTTTG	AUUUUUUG	TRUE	F01	19
ENSSSCG00000015620	1	M26219_2.00	W3	target exon 5'SS	dn	76	1	0.0325782	10	88	400	3558	2.5	2.47	FALSE	0.00345	0.00355818	1	1	FALSE	rna_map_summary_wt8yo_vs_tg8yo_SE_cisbp.tsv	8yo	TgHD vs WT, 8 years	CisBP	exons gaining inclusion in TgHD	1.012	TRUE	ATTTTTTG	AUUUUUUG	TRUE	F01	19
ENSSSCG00000015836	1	M26220_2.00	W3	target exon 5'SS	up	126	1	-0.315352	3	24	539	3558	0.56	0.67	FALSE	0.000890538	0.000916245	1	1	FALSE	rna_map_summary_wt8yo_vs_tg8yo_SE_cisbp.tsv	8yo	TgHD vs WT, 8 years	CisBP	exons losing inclusion in TgHD	0.836	FALSE	TTAGGGAA	UUAGGGAA	FALSE	F02	15
ENSSSCG00000015836	1	M26220_2.00	W3	target exon 5'SS	dn	126	1	-0.409646	2	24	400	3558	0.5	0.67	FALSE	0.0008	0.000916245	1	1	FALSE	rna_map_summary_wt8yo_vs_tg8yo_SE_cisbp.tsv	8yo	TgHD vs WT, 8 years	CisBP	exons gaining inclusion in TgHD	0.746	FALSE	TTAGGGAA	UUAGGGAA	FALSE	F02	15
ENSSSCG00000017079	1	M26226_2.00	W3	target exon 5'SS	dn	176	1	-0.512717	1	15	400	3558	0.25	0.42	FALSE	0.0004	0.000612704	1	1	FALSE	rna_map_summary_wt8yo_vs_tg8yo_SE_cisbp.tsv	8yo	TgHD vs WT, 8 years	CisBP	exons gaining inclusion in TgHD	0.595	FALSE	GGATGATG	GGAUGAUG	FALSE	F24	2
ENSSSCG00000017079	1	M26226_2.00	W3	target exon 5'SS	dn	226	0.852168	-0.949197	0	8	400	3558	0	0.22	TRUE	0	0.00024733	1		FALSE	rna_map_summary_wt8yo_vs_tg8yo_SE_cisbp.tsv	8yo	TgHD vs WT, 8 years	CisBP	exons gaining inclusion in TgHD	0	FALSE	GGATGATG	GGAUGAUG	FALSE	F24	2
ENSSSCG00000020688	1	M26229_2.00	W3	target exon 5'SS	dn	126	1	-0.104153	9	83	400	3558	2.25	2.33	FALSE	0.00295	0.00367622	1	1	FALSE	rna_map_summary_wt8yo_vs_tg8yo_SE_cisbp.tsv	8yo	TgHD vs WT, 8 years	CisBP	exons gaining inclusion in TgHD	0.966	FALSE	GGGGAGGG	GGGGAGGG	TRUE	F04	10
ENSSSCG00000021128	1	M26231_2.00	W3	target exon 5'SS	dn	126	1	-0.104153	9	83	400	3558	2.25	2.33	FALSE	0.00295	0.00367622	1	1	FALSE	rna_map_summary_wt8yo_vs_tg8yo_SE_cisbp.tsv	8yo	TgHD vs WT, 8 years	CisBP	exons gaining inclusion in TgHD	0.966	FALSE	GGGGAGGG	GGGGAGGG	TRUE	F04	10
ENSSSCG00000021591	1	M26233_2.00	W3	target exon 5'SS	up	76	1	-0.0549373	1	7	539	3558	0.19	0.2	TRUE	0.000296846	0.000252951	1		FALSE	rna_map_summary_wt8yo_vs_tg8yo_SE_cisbp.tsv	8yo	TgHD vs WT, 8 years	CisBP	exons losing inclusion in TgHD	0.95	FALSE	GATACGAA	GAUACGAA	FALSE	F05	9
ENSSSCG00000021591	1	M26233_2.00	W3	target exon 5'SS	up	176	1	-0.295583	1	9	539	3558	0.19	0.25	FALSE	0.000296846	0.000376616	1	1	FALSE	rna_map_summary_wt8yo_vs_tg8yo_SE_cisbp.tsv	8yo	TgHD vs WT, 8 years	CisBP	exons losing inclusion in TgHD	0.76	FALSE	GATACGAA	GAUACGAA	FALSE	F05	9
ENSSSCG00000021591	1	M26233_2.00	W3	target exon 5'SS	dn	76	0.94816	-0.88778	0	7	400	3558	0	0.2	TRUE	0	0.000252951	1		FALSE	rna_map_summary_wt8yo_vs_tg8yo_SE_cisbp.tsv	8yo	TgHD vs WT, 8 years	CisBP	exons gaining inclusion in TgHD	0	FALSE	GATACGAA	GAUACGAA	FALSE	F05	9
ENSSSCG00000021591	1	M26233_2.00	W3	target exon 5'SS	dn	176	1	-0.0111458	1	9	400	3558	0.25	0.25	FALSE	0.0004	0.000376616	1	1	FALSE	rna_map_summary_wt8yo_vs_tg8yo_SE_cisbp.tsv	8yo	TgHD vs WT, 8 years	CisBP	exons gaining inclusion in TgHD	1	FALSE	GATACGAA	GAUACGAA	FALSE	F05	9
ENSSSCG00000021714/PPP1R10/PRR3	3	M00347_2.00	W3	target exon 5'SS	up	26	1	-0.550503	0	2	539	3558	0	0.06	TRUE	0	7.86959e-05	1		FALSE	rna_map_summary_wt8yo_vs_tg8yo_SE_cisbp.tsv	8yo	TgHD vs WT, 8 years	CisBP	exons losing inclusion in TgHD	0	FALSE	ATAAGCC	AUAAGCC	FALSE	F28	1
ENSSSCG00000021714/PPP1R10/PRR3	3	M00347_2.00	W3	target exon 5'SS	dn	26	1	-0.474239	0	2	400	3558	0	0.06	TRUE	0	7.86959e-05	1		FALSE	rna_map_summary_wt8yo_vs_tg8yo_SE_cisbp.tsv	8yo	TgHD vs WT, 8 years	CisBP	exons gaining inclusion in TgHD	0	FALSE	ATAAGCC	AUAAGCC	FALSE	F28	1
ENSSSCG00000021714/PPP1R10/PRR3	3	M00347_2.00	W3	target exon 5'SS	dn	126	1	0.100131	1	8	400	3558	0.25	0.22	TRUE	0.00015	0.000275436	1		FALSE	rna_map_summary_wt8yo_vs_tg8yo_SE_cisbp.tsv	8yo	TgHD vs WT, 8 years	CisBP	exons gaining inclusion in TgHD	1.136	TRUE	ATAAGCC	AUAAGCC	FALSE	F28	1
ENSSSCG00000022449	1	M26237_2.00	W3	target exon 5'SS	up	126	1	-0.315352	3	24	539	3558	0.56	0.67	FALSE	0.000890538	0.000916245	1	1	FALSE	rna_map_summary_wt8yo_vs_tg8yo_SE_cisbp.tsv	8yo	TgHD vs WT, 8 years	CisBP	exons losing inclusion in TgHD	0.836	FALSE	TTAGGGAA	UUAGGGAA	FALSE	F02	15
ENSSSCG00000022449	1	M26237_2.00	W3	target exon 5'SS	dn	126	1	-0.409646	2	24	400	3558	0.5	0.67	FALSE	0.0008	0.000916245	1	1	FALSE	rna_map_summary_wt8yo_vs_tg8yo_SE_cisbp.tsv	8yo	TgHD vs WT, 8 years	CisBP	exons gaining inclusion in TgHD	0.746	FALSE	TTAGGGAA	UUAGGGAA	FALSE	F02	15
ENSSSCG00000023148	1	M26246_2.00	W3	target exon 5'SS	up	126	0.9564	-0.295601	7	52	539	3558	1.3	1.46	FALSE	0.00174397	0.0020742	1	1	FALSE	rna_map_summary_wt8yo_vs_tg8yo_SE_cisbp.tsv	8yo	TgHD vs WT, 8 years	CisBP	exons losing inclusion in TgHD	0.89	FALSE	AGGAGATG	AGGAGAUG	FALSE	F05	9
ENSSSCG00000023148	1	M26246_2.00	W3	target exon 5'SS	dn	26	1	-0.118169	5	47	400	3558	1.25	1.32	FALSE	0.002	0.00150646	1	1	FALSE	rna_map_summary_wt8yo_vs_tg8yo_SE_cisbp.tsv	8yo	TgHD vs WT, 8 years	CisBP	exons gaining inclusion in TgHD	0.947	FALSE	AGGAGATG	AGGAGAUG	FALSE	F05	9
ENSSSCG00000023148	1	M26246_2.00	W3	target exon 5'SS	dn	176	0.990353	-0.29441	5	51	400	3558	1.25	1.43	FALSE	0.002	0.00188308	1	1	FALSE	rna_map_summary_wt8yo_vs_tg8yo_SE_cisbp.tsv	8yo	TgHD vs WT, 8 years	CisBP	exons gaining inclusion in TgHD	0.874	FALSE	AGGAGATG	AGGAGAUG	FALSE	F05	9
ENSSSCG00000023491/RC3H2	2	M00663_2.00	W3	target exon 5'SS	up	176	0.970939	-0.295753	6	45	539	3558	1.11	1.26	FALSE	0.00237477	0.00303541	1	1	FALSE	rna_map_summary_wt8yo_vs_tg8yo_SE_cisbp.tsv	8yo	TgHD vs WT, 8 years	CisBP	exons losing inclusion in TgHD	0.881	FALSE	GGCCTCTGTGAGGGC	GGCCUCUGUGAGGGC	FALSE	F35	1
ENSSSCG00000023491/RC3H2	2	M00663_2.00	W3	target exon 5'SS	dn	76	0.91588	-0.409933	4	44	400	3558	1	1.24	FALSE	0.00255	0.00294547	1	1	FALSE	rna_map_summary_wt8yo_vs_tg8yo_SE_cisbp.tsv	8yo	TgHD vs WT, 8 years	CisBP	exons gaining inclusion in TgHD	0.806	FALSE	GGCCTCTGTGAGGGC	GGCCUCUGUGAGGGC	FALSE	F35	1
ENSSSCG00000023491/RC3H2	2	M00663_2.00	W3	target exon 5'SS	dn	126	1	-0.207863	5	49	400	3558	1.25	1.38	FALSE	0.00285	0.00340079	1	1	FALSE	rna_map_summary_wt8yo_vs_tg8yo_SE_cisbp.tsv	8yo	TgHD vs WT, 8 years	CisBP	exons gaining inclusion in TgHD	0.906	FALSE	GGCCTCTGTGAGGGC	GGCCUCUGUGAGGGC	FALSE	F35	1
ENSSSCG00000024051	1	M26252_2.00	W3	target exon 5'SS	up	176	0.916124	-0.449407	3	26	539	3558	0.56	0.73	FALSE	0.000853432	0.00109612	1	1	FALSE	rna_map_summary_wt8yo_vs_tg8yo_SE_cisbp.tsv	8yo	TgHD vs WT, 8 years	CisBP	exons losing inclusion in TgHD	0.767	FALSE	TGAATGAG	UGAAUGAG	FALSE	F26	2
ENSSSCG00000024051	1	M26252_2.00	W3	target exon 5'SS	dn	76	1	-0.0193542	3	27	400	3558	0.75	0.76	FALSE	0.0012	0.00108488	1	1	FALSE	rna_map_summary_wt8yo_vs_tg8yo_SE_cisbp.tsv	8yo	TgHD vs WT, 8 years	CisBP	exons gaining inclusion in TgHD	0.987	FALSE	TGAATGAG	UGAAUGAG	FALSE	F26	2
ENSSSCG00000024051	1	M26252_2.00	W3	target exon 5'SS	dn	176	0.902561	-0.522009	2	26	400	3558	0.5	0.73	FALSE	0.0008	0.00109612	1	1	FALSE	rna_map_summary_wt8yo_vs_tg8yo_SE_cisbp.tsv	8yo	TgHD vs WT, 8 years	CisBP	exons gaining inclusion in TgHD	0.685	FALSE	TGAATGAG	UGAAUGAG	FALSE	F26	2
ENSSSCG00000024265	1	M26253_2.00	W3	target exon 5'SS	up	226	1	-0.778719	0	4	539	3558	0	0.11	TRUE	0	0.000151771	1		FALSE	rna_map_summary_wt8yo_vs_tg8yo_SE_cisbp.tsv	8yo	TgHD vs WT, 8 years	CisBP	exons losing inclusion in TgHD	0	FALSE	TATATAGG	UAUAUAGG	FALSE	F13	4
ENSSSCG00000024265	1	M26253_2.00	W3	target exon 5'SS	dn	126	1	-0.580895	0	3	400	3558	0	0.08	TRUE	0	0.000134907	1		FALSE	rna_map_summary_wt8yo_vs_tg8yo_SE_cisbp.tsv	8yo	TgHD vs WT, 8 years	CisBP	exons gaining inclusion in TgHD	0	FALSE	TATATAGG	UAUAUAGG	FALSE	F13	4
ENSSSCG00000024580	1	M26254_2.00	W3	target exon 5'SS	up	126	1	-0.315352	3	24	539	3558	0.56	0.67	FALSE	0.000890538	0.000916245	1	1	FALSE	rna_map_summary_wt8yo_vs_tg8yo_SE_cisbp.tsv	8yo	TgHD vs WT, 8 years	CisBP	exons losing inclusion in TgHD	0.836	FALSE	TTAGGGAA	UUAGGGAA	FALSE	F02	15
ENSSSCG00000024580	1	M26254_2.00	W3	target exon 5'SS	dn	126	1	-0.409646	2	24	400	3558	0.5	0.67	FALSE	0.0008	0.000916245	1	1	FALSE	rna_map_summary_wt8yo_vs_tg8yo_SE_cisbp.tsv	8yo	TgHD vs WT, 8 years	CisBP	exons gaining inclusion in TgHD	0.746	FALSE	TTAGGGAA	UUAGGGAA	FALSE	F02	15
ENSSSCG00000024758/ENSSSCG00000025015	2	M26256_2.00	W3	target exon 5'SS	up	176	1	-0.550503	0	2	539	3558	0	0.06	TRUE	0	5.62114e-05	1		FALSE	rna_map_summary_wt8yo_vs_tg8yo_SE_cisbp.tsv	8yo	TgHD vs WT, 8 years	CisBP	exons losing inclusion in TgHD	0	FALSE	TTACGTAA	UUACGUAA	FALSE	F56	1
ENSSSCG00000024758/ENSSSCG00000025015	2	M26256_2.00	W3	target exon 5'SS	up	226	1	-0.389217	0	1	539	3558	0	0.03	TRUE	0	4.49691e-05	1		FALSE	rna_map_summary_wt8yo_vs_tg8yo_SE_cisbp.tsv	8yo	TgHD vs WT, 8 years	CisBP	exons losing inclusion in TgHD	0	FALSE	TTACGTAA	UUACGUAA	FALSE	F56	1
ENSSSCG00000024758/ENSSSCG00000025015	2	M26256_2.00	W3	target exon 5'SS	dn	76	1	-0.670844	0	4	400	3558	0	0.11	TRUE	0	0.000179876	1		FALSE	rna_map_summary_wt8yo_vs_tg8yo_SE_cisbp.tsv	8yo	TgHD vs WT, 8 years	CisBP	exons gaining inclusion in TgHD	0	FALSE	TTACGTAA	UUACGUAA	FALSE	F56	1
ENSSSCG00000024758/ENSSSCG00000025015	2	M26256_2.00	W3	target exon 5'SS	dn	176	1	-0.474239	0	2	400	3558	0	0.06	TRUE	0	5.62114e-05	1		FALSE	rna_map_summary_wt8yo_vs_tg8yo_SE_cisbp.tsv	8yo	TgHD vs WT, 8 years	CisBP	exons gaining inclusion in TgHD	0	FALSE	TTACGTAA	UUACGUAA	FALSE	F56	1
ENSSSCG00000026016/KHDRBS3	2	M26259_2.00	W3	target exon 5'SS	up	176	1	0.0203576	2	13	539	3558	0.37	0.37	FALSE	0.000333952	0.000483418	1	1	FALSE	rna_map_summary_wt8yo_vs_tg8yo_SE_cisbp.tsv	8yo	TgHD vs WT, 8 years	CisBP	exons losing inclusion in TgHD	1	FALSE	GATAAACG	GAUAAACG	FALSE	F03	14
ENSSSCG00000026016/KHDRBS3	2	M26259_2.00	W3	target exon 5'SS	up	226	1	-0.295583	1	9	539	3558	0.19	0.25	FALSE	0.00025974	0.000331647	1	1	FALSE	rna_map_summary_wt8yo_vs_tg8yo_SE_cisbp.tsv	8yo	TgHD vs WT, 8 years	CisBP	exons losing inclusion in TgHD	0.76	FALSE	GATAAACG	GAUAAACG	FALSE	F03	14
ENSSSCG00000026016/KHDRBS3	2	M26259_2.00	W3	target exon 5'SS	dn	26	0.94816	-0.88778	0	7	400	3558	0	0.2	TRUE	0	0.000314784	1		FALSE	rna_map_summary_wt8yo_vs_tg8yo_SE_cisbp.tsv	8yo	TgHD vs WT, 8 years	CisBP	exons gaining inclusion in TgHD	0	FALSE	GATAAACG	GAUAAACG	FALSE	F03	14
ENSSSCG00000026836/TARDBP	2	M26260_2.00	W3	target exon 5'SS	dn	76	0.998808	-0.354469	3	33	400	3558	0.75	0.93	FALSE	0.0012	0.00130972	1	1	FALSE	rna_map_summary_wt8yo_vs_tg8yo_SE_cisbp.tsv	8yo	TgHD vs WT, 8 years	CisBP	exons gaining inclusion in TgHD	0.806	FALSE	TGAATGAG	UGAAUGAG	FALSE	F26	2
ENSSSCG00000027059	1	M26261_2.00	W3	target exon 5'SS	dn	76	0.953255	-0.46678	2	25	400	3558	0.5	0.7	FALSE	0.0008	0.000921866	1	1	FALSE	rna_map_summary_wt8yo_vs_tg8yo_SE_cisbp.tsv	8yo	TgHD vs WT, 8 years	CisBP	exons gaining inclusion in TgHD	0.714	FALSE	GAAAAGAT	GAAAAGAU	FALSE	F03	14
ENSSSCG00000027870	1	M26263_2.00	W3	target exon 5'SS	up	76	1	-0.120671	9	62	539	3558	1.67	1.74	FALSE	0.00252319	0.00256886	1	1	FALSE	rna_map_summary_wt8yo_vs_tg8yo_SE_cisbp.tsv	8yo	TgHD vs WT, 8 years	CisBP	exons losing inclusion in TgHD	0.96	FALSE	CTTTTTTG	CUUUUUUG	TRUE	F01	19
ENSSSCG00000027870	1	M26263_2.00	W3	target exon 5'SS	up	126	1	-0.0442743	10	67	539	3558	1.86	1.88	FALSE	0.00252319	0.0027656	1	1	FALSE	rna_map_summary_wt8yo_vs_tg8yo_SE_cisbp.tsv	8yo	TgHD vs WT, 8 years	CisBP	exons losing inclusion in TgHD	0.989	FALSE	CTTTTTTG	CUUUUUUG	TRUE	F01	19
ENSSSCG00000027870	1	M26263_2.00	W3	target exon 5'SS	dn	26	1	-0.0696583	7	64	400	3558	1.75	1.8	FALSE	0.00245	0.00274311	1	1	FALSE	rna_map_summary_wt8yo_vs_tg8yo_SE_cisbp.tsv	8yo	TgHD vs WT, 8 years	CisBP	exons gaining inclusion in TgHD	0.972	FALSE	CTTTTTTG	CUUUUUUG	TRUE	F01	19
ENSSSCG00000027990	1	M00253_2.00	W3	target exon 5'SS	up	226	1	-0.181668	1	8	539	3558	0.19	0.22	TRUE	0.00025974	0.00029792	1		FALSE	rna_map_summary_wt8yo_vs_tg8yo_SE_cisbp.tsv	8yo	TgHD vs WT, 8 years	CisBP	exons losing inclusion in TgHD	0.864	FALSE	AGCATGC	AGCAUGC	FALSE	F11	4
ENSSSCG00000027990	1	M00253_2.00	W3	target exon 5'SS	dn	126	0.94816	-0.88778	0	7	400	3558	0	0.2	TRUE	0	0.000275436	1		FALSE	rna_map_summary_wt8yo_vs_tg8yo_SE_cisbp.tsv	8yo	TgHD vs WT, 8 years	CisBP	exons gaining inclusion in TgHD	0	FALSE	AGCATGC	AGCAUGC	FALSE	F11	4
ENSSSCG00000027990	1	M00253_2.00	W3	target exon 5'SS	dn	226	1	0.100131	1	8	400	3558	0.25	0.22	TRUE	0.00035	0.00029792	1		FALSE	rna_map_summary_wt8yo_vs_tg8yo_SE_cisbp.tsv	8yo	TgHD vs WT, 8 years	CisBP	exons gaining inclusion in TgHD	1.136	TRUE	AGCATGC	AGCAUGC	FALSE	F11	4
ENSSSCG00000028133	1	M26264_2.00	W3	target exon 5'SS	up	26	1	0	0	0	539	3558	0	0	TRUE	0	0	1		TRUE	rna_map_summary_wt8yo_vs_tg8yo_SE_cisbp.tsv	8yo	TgHD vs WT, 8 years	CisBP	exons losing inclusion in TgHD		FALSE	TTTTTTT	UUUUUUU	TRUE	F01	19
ENSSSCG00000028133	1	M26264_2.00	W3	target exon 5'SS	up	76	1	0	0	0	539	3558	0	0	TRUE	0	0	1		TRUE	rna_map_summary_wt8yo_vs_tg8yo_SE_cisbp.tsv	8yo	TgHD vs WT, 8 years	CisBP	exons losing inclusion in TgHD		FALSE	TTTTTTT	UUUUUUU	TRUE	F01	19
ENSSSCG00000028133	1	M26264_2.00	W3	target exon 5'SS	up	126	1	0	0	0	539	3558	0	0	TRUE	0	0	1		TRUE	rna_map_summary_wt8yo_vs_tg8yo_SE_cisbp.tsv	8yo	TgHD vs WT, 8 years	CisBP	exons losing inclusion in TgHD		FALSE	TTTTTTT	UUUUUUU	TRUE	F01	19
ENSSSCG00000028133	1	M26264_2.00	W3	target exon 5'SS	up	176	1	0	0	0	539	3558	0	0	TRUE	0	0	1		TRUE	rna_map_summary_wt8yo_vs_tg8yo_SE_cisbp.tsv	8yo	TgHD vs WT, 8 years	CisBP	exons losing inclusion in TgHD		FALSE	TTTTTTT	UUUUUUU	TRUE	F01	19
ENSSSCG00000028133	1	M26264_2.00	W3	target exon 5'SS	up	226	1	0	0	0	539	3558	0	0	TRUE	0	0	1		TRUE	rna_map_summary_wt8yo_vs_tg8yo_SE_cisbp.tsv	8yo	TgHD vs WT, 8 years	CisBP	exons losing inclusion in TgHD		FALSE	TTTTTTT	UUUUUUU	TRUE	F01	19
ENSSSCG00000028133	1	M26264_2.00	W3	target exon 5'SS	dn	26	1	0	0	0	400	3558	0	0	TRUE	0	0	1		TRUE	rna_map_summary_wt8yo_vs_tg8yo_SE_cisbp.tsv	8yo	TgHD vs WT, 8 years	CisBP	exons gaining inclusion in TgHD		FALSE	TTTTTTT	UUUUUUU	TRUE	F01	19
ENSSSCG00000028133	1	M26264_2.00	W3	target exon 5'SS	dn	76	1	0	0	0	400	3558	0	0	TRUE	0	0	1		TRUE	rna_map_summary_wt8yo_vs_tg8yo_SE_cisbp.tsv	8yo	TgHD vs WT, 8 years	CisBP	exons gaining inclusion in TgHD		FALSE	TTTTTTT	UUUUUUU	TRUE	F01	19
ENSSSCG00000028133	1	M26264_2.00	W3	target exon 5'SS	dn	126	1	0	0	0	400	3558	0	0	TRUE	0	0	1		TRUE	rna_map_summary_wt8yo_vs_tg8yo_SE_cisbp.tsv	8yo	TgHD vs WT, 8 years	CisBP	exons gaining inclusion in TgHD		FALSE	TTTTTTT	UUUUUUU	TRUE	F01	19
ENSSSCG00000028133	1	M26264_2.00	W3	target exon 5'SS	dn	176	1	0	0	0	400	3558	0	0	TRUE	0	0	1		TRUE	rna_map_summary_wt8yo_vs_tg8yo_SE_cisbp.tsv	8yo	TgHD vs WT, 8 years	CisBP	exons gaining inclusion in TgHD		FALSE	TTTTTTT	UUUUUUU	TRUE	F01	19
ENSSSCG00000028133	1	M26264_2.00	W3	target exon 5'SS	dn	226	1	0	0	0	400	3558	0	0	TRUE	0	0	1		TRUE	rna_map_summary_wt8yo_vs_tg8yo_SE_cisbp.tsv	8yo	TgHD vs WT, 8 years	CisBP	exons gaining inclusion in TgHD		FALSE	TTTTTTT	UUUUUUU	TRUE	F01	19
ENSSSCG00000028256	1	M26265_2.00	W3	target exon 5'SS	dn	26	0.998808	-0.354469	3	33	400	3558	0.75	0.93	FALSE	0.0012	0.00142777	1	1	FALSE	rna_map_summary_wt8yo_vs_tg8yo_SE_cisbp.tsv	8yo	TgHD vs WT, 8 years	CisBP	exons gaining inclusion in TgHD	0.806	FALSE	ATGCATGC	AUGCAUGC	FALSE	F11	4
ENSSSCG00000028489	1	M26267_2.00	W3	target exon 5'SS	dn	76	0.953255	-0.46678	2	25	400	3558	0.5	0.7	FALSE	0.0008	0.000921866	1	1	FALSE	rna_map_summary_wt8yo_vs_tg8yo_SE_cisbp.tsv	8yo	TgHD vs WT, 8 years	CisBP	exons gaining inclusion in TgHD	0.714	FALSE	GAAAAGAT	GAAAAGAU	FALSE	F03	14
ENSSSCG00000028563	1	M26269_2.00	W3	target exon 5'SS	up	126	1	-0.0160035	3	20	539	3558	0.56	0.56	FALSE	0.000890538	0.0006914	1	1	FALSE	rna_map_summary_wt8yo_vs_tg8yo_SE_cisbp.tsv	8yo	TgHD vs WT, 8 years	CisBP	exons losing inclusion in TgHD	1	FALSE	CAAAAAAG	CAAAAAAG	TRUE	F03	14
ENSSSCG00000028563	1	M26269_2.00	W3	target exon 5'SS	dn	76	1	-0.22505	2	21	400	3558	0.5	0.59	FALSE	0.00055	0.000747611	1	1	FALSE	rna_map_summary_wt8yo_vs_tg8yo_SE_cisbp.tsv	8yo	TgHD vs WT, 8 years	CisBP	exons gaining inclusion in TgHD	0.847	FALSE	CAAAAAAG	CAAAAAAG	TRUE	F03	14
ENSSSCG00000028563	1	M26269_2.00	W3	target exon 5'SS	dn	126	1	-0.158403	2	20	400	3558	0.5	0.56	FALSE	0.0008	0.0006914	1	1	FALSE	rna_map_summary_wt8yo_vs_tg8yo_SE_cisbp.tsv	8yo	TgHD vs WT, 8 years	CisBP	exons gaining inclusion in TgHD	0.893	FALSE	CAAAAAAG	CAAAAAAG	TRUE	F03	14
ENSSSCG00000028588	1	M26270_2.00	W3	target exon 5'SS	up	76	1	-0.550503	0	2	539	3558	0	0.06	TRUE	0	5.62114e-05	1		FALSE	rna_map_summary_wt8yo_vs_tg8yo_SE_cisbp.tsv	8yo	TgHD vs WT, 8 years	CisBP	exons losing inclusion in TgHD	0	FALSE	AACAACG	AACAACG	FALSE	F10	4
ENSSSCG00000028588	1	M26270_2.00	W3	target exon 5'SS	up	126	1	-0.389217	0	1	539	3558	0	0.03	TRUE	0	2.24845e-05	1		FALSE	rna_map_summary_wt8yo_vs_tg8yo_SE_cisbp.tsv	8yo	TgHD vs WT, 8 years	CisBP	exons losing inclusion in TgHD	0	FALSE	AACAACG	AACAACG	FALSE	F10	4
ENSSSCG00000028588	1	M26270_2.00	W3	target exon 5'SS	up	226	1	-0.389217	0	1	539	3558	0	0.03	TRUE	0	2.24845e-05	1		FALSE	rna_map_summary_wt8yo_vs_tg8yo_SE_cisbp.tsv	8yo	TgHD vs WT, 8 years	CisBP	exons losing inclusion in TgHD	0	FALSE	AACAACG	AACAACG	FALSE	F10	4
ENSSSCG00000028588	1	M26270_2.00	W3	target exon 5'SS	dn	26	1	-0.474239	0	2	400	3558	0	0.06	TRUE	0	7.86959e-05	1		FALSE	rna_map_summary_wt8yo_vs_tg8yo_SE_cisbp.tsv	8yo	TgHD vs WT, 8 years	CisBP	exons gaining inclusion in TgHD	0	FALSE	AACAACG	AACAACG	FALSE	F10	4
ENSSSCG00000028588	1	M26270_2.00	W3	target exon 5'SS	dn	76	1	-0.474239	0	2	400	3558	0	0.06	TRUE	0	5.62114e-05	1		FALSE	rna_map_summary_wt8yo_vs_tg8yo_SE_cisbp.tsv	8yo	TgHD vs WT, 8 years	CisBP	exons gaining inclusion in TgHD	0	FALSE	AACAACG	AACAACG	FALSE	F10	4
ENSSSCG00000028617	1	M26271_2.00	W3	target exon 5'SS	up	126	1	-0.315352	3	24	539	3558	0.56	0.67	FALSE	0.000890538	0.000916245	1	1	FALSE	rna_map_summary_wt8yo_vs_tg8yo_SE_cisbp.tsv	8yo	TgHD vs WT, 8 years	CisBP	exons losing inclusion in TgHD	0.836	FALSE	TTAGGGAA	UUAGGGAA	FALSE	F02	15
ENSSSCG00000028617	1	M26271_2.00	W3	target exon 5'SS	dn	126	1	-0.409646	2	24	400	3558	0.5	0.67	FALSE	0.0008	0.000916245	1	1	FALSE	rna_map_summary_wt8yo_vs_tg8yo_SE_cisbp.tsv	8yo	TgHD vs WT, 8 years	CisBP	exons gaining inclusion in TgHD	0.746	FALSE	TTAGGGAA	UUAGGGAA	FALSE	F02	15
ENSSSCG00000028626	1	M26272_2.00	W3	target exon 5'SS	up	26	0.948488	-0.583662	1	12	539	3558	0.19	0.34	FALSE	0.00025974	0.0006914	1	1	FALSE	rna_map_summary_wt8yo_vs_tg8yo_SE_cisbp.tsv	8yo	TgHD vs WT, 8 years	CisBP	exons losing inclusion in TgHD	0.559	FALSE	ACACACA	ACACACA	TRUE	F25	2
ENSSSCG00000028626	1	M26272_2.00	W3	target exon 5'SS	up	76	1	-0.494911	1	11	539	3558	0.19	0.31	FALSE	0.000333952	0.00049466	1	1	FALSE	rna_map_summary_wt8yo_vs_tg8yo_SE_cisbp.tsv	8yo	TgHD vs WT, 8 years	CisBP	exons losing inclusion in TgHD	0.613	FALSE	ACACACA	ACACACA	TRUE	F25	2
ENSSSCG00000028640	1	M26273_2.00	W3	target exon 5'SS	up	76	1	-0.120671	9	62	539	3558	1.67	1.74	FALSE	0.00252319	0.00256886	1	1	FALSE	rna_map_summary_wt8yo_vs_tg8yo_SE_cisbp.tsv	8yo	TgHD vs WT, 8 years	CisBP	exons losing inclusion in TgHD	0.96	FALSE	CTTTTTTG	CUUUUUUG	TRUE	F01	19
ENSSSCG00000028640	1	M26273_2.00	W3	target exon 5'SS	up	126	1	-0.0442743	10	67	539	3558	1.86	1.88	FALSE	0.00252319	0.0027656	1	1	FALSE	rna_map_summary_wt8yo_vs_tg8yo_SE_cisbp.tsv	8yo	TgHD vs WT, 8 years	CisBP	exons losing inclusion in TgHD	0.989	FALSE	CTTTTTTG	CUUUUUUG	TRUE	F01	19
ENSSSCG00000028640	1	M26273_2.00	W3	target exon 5'SS	dn	26	1	-0.0696583	7	64	400	3558	1.75	1.8	FALSE	0.00245	0.00274311	1	1	FALSE	rna_map_summary_wt8yo_vs_tg8yo_SE_cisbp.tsv	8yo	TgHD vs WT, 8 years	CisBP	exons gaining inclusion in TgHD	0.972	FALSE	CTTTTTTG	CUUUUUUG	TRUE	F01	19
ENSSSCG00000029732/NCL	2	M00443_2.00	W3	target exon 5'SS	up	126	1	0.0203576	2	13	539	3558	0.37	0.37	FALSE	0.00133581	0.00113547	1	1	FALSE	rna_map_summary_wt8yo_vs_tg8yo_SE_cisbp.tsv	8yo	TgHD vs WT, 8 years	CisBP	exons losing inclusion in TgHD	1	FALSE	CCGAAAGCCCGAAGTAGG	CCGAAAGCCCGAAGUAGG	FALSE	F02	15
ENSSSCG00000029732/NCL	2	M00443_2.00	W3	target exon 5'SS	dn	26	1	-0.22505	2	21	400	3558	0.5	0.59	FALSE	0.0006	0.00117482	1	1	FALSE	rna_map_summary_wt8yo_vs_tg8yo_SE_cisbp.tsv	8yo	TgHD vs WT, 8 years	CisBP	exons gaining inclusion in TgHD	0.847	FALSE	CCGAAAGCCCGAAGTAGG	CCGAAAGCCCGAAGUAGG	FALSE	F02	15
ENSSSCG00000029732/NCL	2	M00443_2.00	W3	target exon 5'SS	dn	176	0.887561	-0.641917	1	17	400	3558	0.25	0.48	FALSE	0.00085	0.00125351	1	1	FALSE	rna_map_summary_wt8yo_vs_tg8yo_SE_cisbp.tsv	8yo	TgHD vs WT, 8 years	CisBP	exons gaining inclusion in TgHD	0.521	FALSE	CCGAAAGCCCGAAGTAGG	CCGAAAGCCCGAAGUAGG	FALSE	F02	15
ENSSSCG00000030128	1	M26278_2.00	W3	target exon 5'SS	up	226	1	-0.778719	0	4	539	3558	0	0.11	TRUE	0	0.000151771	1		FALSE	rna_map_summary_wt8yo_vs_tg8yo_SE_cisbp.tsv	8yo	TgHD vs WT, 8 years	CisBP	exons losing inclusion in TgHD	0	FALSE	TATATAGG	UAUAUAGG	FALSE	F13	4
ENSSSCG00000030128	1	M26278_2.00	W3	target exon 5'SS	dn	126	1	-0.580895	0	3	400	3558	0	0.08	TRUE	0	0.000134907	1		FALSE	rna_map_summary_wt8yo_vs_tg8yo_SE_cisbp.tsv	8yo	TgHD vs WT, 8 years	CisBP	exons gaining inclusion in TgHD	0	FALSE	TATATAGG	UAUAUAGG	FALSE	F13	4
ENSSSCG00000030357/YBX2	2	M00104_2.00	W3	target exon 5'SS	up	126	1	-0.295583	1	9	539	3558	0.19	0.25	FALSE	0.00025974	0.000354132	1	1	FALSE	rna_map_summary_wt8yo_vs_tg8yo_SE_cisbp.tsv	8yo	TgHD vs WT, 8 years	CisBP	exons losing inclusion in TgHD	0.76	FALSE	AACAACA	AACAACA	TRUE	F10	4
ENSSSCG00000030357/YBX2	2	M00104_2.00	W3	target exon 5'SS	up	226	1	-0.399358	1	10	539	3558	0.19	0.28	FALSE	0.00025974	0.000421585	1	1	FALSE	rna_map_summary_wt8yo_vs_tg8yo_SE_cisbp.tsv	8yo	TgHD vs WT, 8 years	CisBP	exons losing inclusion in TgHD	0.679	FALSE	AACAACA	AACAACA	TRUE	F10	4
ENSSSCG00000030357/YBX2	2	M00104_2.00	W3	target exon 5'SS	dn	76	1	0.100131	1	8	400	3558	0.25	0.22	TRUE	0.00035	0.00034851	1		FALSE	rna_map_summary_wt8yo_vs_tg8yo_SE_cisbp.tsv	8yo	TgHD vs WT, 8 years	CisBP	exons gaining inclusion in TgHD	1.136	TRUE	AACAACA	AACAACA	TRUE	F10	4
ENSSSCG00000030357/YBX2	2	M00104_2.00	W3	target exon 5'SS	dn	126	1	-0.0111458	1	9	400	3558	0.25	0.25	FALSE	0.0002	0.000354132	1	1	FALSE	rna_map_summary_wt8yo_vs_tg8yo_SE_cisbp.tsv	8yo	TgHD vs WT, 8 years	CisBP	exons gaining inclusion in TgHD	1	FALSE	AACAACA	AACAACA	TRUE	F10	4
ENSSSCG00000030671	1	M00578_2.00	W3	target exon 5'SS	dn	176	1	-0.109056	7	65	400	3558	1.75	1.83	FALSE	0.00525	0.00368184	1	1	FALSE	rna_map_summary_wt8yo_vs_tg8yo_SE_cisbp.tsv	8yo	TgHD vs WT, 8 years	CisBP	exons gaining inclusion in TgHD	0.956	FALSE	GTTGTTGTTT	GUUGUUGUUU	TRUE	F06	9
FMR1	1	M26204_2.00	W3	target exon 5'SS	dn	126	1	0.060907	2	17	400	3558	0.5	0.48	FALSE	0.0004	0.000730748	1	1	FALSE	rna_map_summary_wt8yo_vs_tg8yo_SE_cisbp.tsv	8yo	TgHD vs WT, 8 years	CisBP	exons gaining inclusion in TgHD	1.042	TRUE	ATGACAAG	AUGACAAG	FALSE	F19	3
FUBP1	1	M26157_2.00	W3	target exon 5'SS	up	226	1	-0.244754	3	23	539	3558	0.56	0.65	FALSE	0.000705009	0.0010905	1	1	FALSE	rna_map_summary_wt8yo_vs_tg8yo_SE_cisbp.tsv	8yo	TgHD vs WT, 8 years	CisBP	exons losing inclusion in TgHD	0.862	FALSE	TATGTATG	UAUGUAUG	FALSE	F18	3
FUBP1	1	M26157_2.00	W3	target exon 5'SS	dn	226	1	-0.350442	2	23	400	3558	0.5	0.65	FALSE	0.0008	0.0010905	1	1	FALSE	rna_map_summary_wt8yo_vs_tg8yo_SE_cisbp.tsv	8yo	TgHD vs WT, 8 years	CisBP	exons gaining inclusion in TgHD	0.769	FALSE	TATGTATG	UAUGUAUG	FALSE	F18	3
FUBP3	1	M26167_2.00	W3	target exon 5'SS	up	226	1	0.0288431	4	26	539	3558	0.74	0.73	FALSE	0.000927644	0.00120854	1	1	FALSE	rna_map_summary_wt8yo_vs_tg8yo_SE_cisbp.tsv	8yo	TgHD vs WT, 8 years	CisBP	exons losing inclusion in TgHD	1.014	TRUE	TATGTATG	UAUGUAUG	FALSE	F18	3
FUBP3	1	M26167_2.00	W3	target exon 5'SS	dn	226	0.902561	-0.522009	2	26	400	3558	0.5	0.73	FALSE	0.0008	0.00120854	1	1	FALSE	rna_map_summary_wt8yo_vs_tg8yo_SE_cisbp.tsv	8yo	TgHD vs WT, 8 years	CisBP	exons gaining inclusion in TgHD	0.685	FALSE	TATGTATG	UAUGUAUG	FALSE	F18	3
FUS	1	M00514_2.00	W3	target exon 5'SS	dn	126	1	-0.0749087	83	744	400	3558	20.75	20.91	FALSE	0.01985	0.0196459	1	1	TRUE	rna_map_summary_wt8yo_vs_tg8yo_SE_cisbp.tsv	8yo	TgHD vs WT, 8 years	CisBP	exons gaining inclusion in TgHD	0.992	FALSE	GGTG	GGUG	TRUE	F29	1
FXR1	1	M26199_2.00	W3	target exon 5'SS	dn	126	1	0.060907	2	17	400	3558	0.5	0.48	FALSE	0.0004	0.000730748	1	1	FALSE	rna_map_summary_wt8yo_vs_tg8yo_SE_cisbp.tsv	8yo	TgHD vs WT, 8 years	CisBP	exons gaining inclusion in TgHD	1.042	TRUE	ATGACAAG	AUGACAAG	FALSE	F19	3
FXR2	1	M26228_2.00	W3	target exon 5'SS	dn	126	1	0.060907	2	17	400	3558	0.5	0.48	FALSE	0.0004	0.000730748	1	1	FALSE	rna_map_summary_wt8yo_vs_tg8yo_SE_cisbp.tsv	8yo	TgHD vs WT, 8 years	CisBP	exons gaining inclusion in TgHD	1.042	TRUE	ATGACAAG	AUGACAAG	FALSE	F19	3
G3BP2	1	M26241_2.00	W3	target exon 5'SS	dn	176	1	-0.512717	1	15	400	3558	0.25	0.42	FALSE	0.0004	0.000612704	1	1	FALSE	rna_map_summary_wt8yo_vs_tg8yo_SE_cisbp.tsv	8yo	TgHD vs WT, 8 years	CisBP	exons gaining inclusion in TgHD	0.595	FALSE	GGATGATG	GGAUGAUG	FALSE	F24	2
G3BP2	1	M26241_2.00	W3	target exon 5'SS	dn	226	0.852168	-0.949197	0	8	400	3558	0	0.22	TRUE	0	0.00024733	1		FALSE	rna_map_summary_wt8yo_vs_tg8yo_SE_cisbp.tsv	8yo	TgHD vs WT, 8 years	CisBP	exons gaining inclusion in TgHD	0	FALSE	GGATGATG	GGAUGAUG	FALSE	F24	2
GRSF1	1	M26184_2.00	W3	target exon 5'SS	dn	126	1	-0.104153	9	83	400	3558	2.25	2.33	FALSE	0.00295	0.00367622	1	1	FALSE	rna_map_summary_wt8yo_vs_tg8yo_SE_cisbp.tsv	8yo	TgHD vs WT, 8 years	CisBP	exons gaining inclusion in TgHD	0.966	FALSE	GGGGAGGG	GGGGAGGG	TRUE	F04	10
HNRNPA1L2	1	M26142_2.00	W3	target exon 5'SS	dn	26	0.887561	-0.641917	1	17	400	3558	0.25	0.48	FALSE	0.00035	0.000635188	1	1	FALSE	rna_map_summary_wt8yo_vs_tg8yo_SE_cisbp.tsv	8yo	TgHD vs WT, 8 years	CisBP	exons gaining inclusion in TgHD	0.521	FALSE	TTAGGGA	UUAGGGA	FALSE	F02	15
HNRNPA1L2	1	M26142_2.00	W3	target exon 5'SS	dn	226	1	-0.289185	1	12	400	3558	0.25	0.34	FALSE	0.00035	0.000382237	1	1	FALSE	rna_map_summary_wt8yo_vs_tg8yo_SE_cisbp.tsv	8yo	TgHD vs WT, 8 years	CisBP	exons gaining inclusion in TgHD	0.735	FALSE	TTAGGGA	UUAGGGA	FALSE	F02	15
HNRNPA3	1	M26223_2.00	W3	target exon 5'SS	up	126	1	-0.315352	3	24	539	3558	0.56	0.67	FALSE	0.000890538	0.000916245	1	1	FALSE	rna_map_summary_wt8yo_vs_tg8yo_SE_cisbp.tsv	8yo	TgHD vs WT, 8 years	CisBP	exons losing inclusion in TgHD	0.836	FALSE	TTAGGGAA	UUAGGGAA	FALSE	F02	15
HNRNPA3	1	M26223_2.00	W3	target exon 5'SS	dn	126	1	-0.409646	2	24	400	3558	0.5	0.67	FALSE	0.0008	0.000916245	1	1	FALSE	rna_map_summary_wt8yo_vs_tg8yo_SE_cisbp.tsv	8yo	TgHD vs WT, 8 years	CisBP	exons gaining inclusion in TgHD	0.746	FALSE	TTAGGGAA	UUAGGGAA	FALSE	F02	15
HNRNPAB	1	M26151_2.00	W3	target exon 5'SS	up	76	1	0.0668337	3	19	539	3558	0.56	0.53	FALSE	0.00100186	0.000916245	1	1	FALSE	rna_map_summary_wt8yo_vs_tg8yo_SE_cisbp.tsv	8yo	TgHD vs WT, 8 years	CisBP	exons losing inclusion in TgHD	1.057	TRUE	TAGGTAGGA	UAGGUAGGA	FALSE	F02	15
HNRNPAB	1	M26151_2.00	W3	target exon 5'SS	up	226	1	-0.2572	2	16	539	3558	0.37	0.45	FALSE	0.000667904	0.000725126	1	1	FALSE	rna_map_summary_wt8yo_vs_tg8yo_SE_cisbp.tsv	8yo	TgHD vs WT, 8 years	CisBP	exons losing inclusion in TgHD	0.822	FALSE	TAGGTAGGA	UAGGUAGGA	FALSE	F02	15
HNRNPH1	1	M26214_2.00	W3	target exon 5'SS	dn	126	1	-0.104153	9	83	400	3558	2.25	2.33	FALSE	0.00295	0.00367622	1	1	FALSE	rna_map_summary_wt8yo_vs_tg8yo_SE_cisbp.tsv	8yo	TgHD vs WT, 8 years	CisBP	exons gaining inclusion in TgHD	0.966	FALSE	GGGGAGGG	GGGGAGGG	TRUE	F04	10
HNRNPH3	1	M26192_2.00	W3	target exon 5'SS	dn	76	1	-0.0408117	13	117	400	3558	3.25	3.29	FALSE	0.00525	0.00541315	1	1	FALSE	rna_map_summary_wt8yo_vs_tg8yo_SE_cisbp.tsv	8yo	TgHD vs WT, 8 years	CisBP	exons gaining inclusion in TgHD	0.988	FALSE	GGGGAGGGA	GGGGAGGGA	TRUE	F04	10
HNRNPK	1	M26240_2.00	W3	target exon 5'SS	up	26	1	-0.494911	1	11	539	3558	0.19	0.31	FALSE	0.00025974	0.000455312	1	1	FALSE	rna_map_summary_wt8yo_vs_tg8yo_SE_cisbp.tsv	8yo	TgHD vs WT, 8 years	CisBP	exons losing inclusion in TgHD	0.613	FALSE	CAAACCCAA	CAAACCCAA	TRUE	F54	1
HNRNPK	1	M26240_2.00	W3	target exon 5'SS	up	226	0.974061	-0.383507	3	25	539	3558	0.56	0.7	FALSE	0.00100186	0.00112985	1	1	FALSE	rna_map_summary_wt8yo_vs_tg8yo_SE_cisbp.tsv	8yo	TgHD vs WT, 8 years	CisBP	exons losing inclusion in TgHD	0.8	FALSE	CAAACCCAA	CAAACCCAA	TRUE	F54	1
HNRNPK	1	M26240_2.00	W3	target exon 5'SS	dn	226	0.953255	-0.46678	2	25	400	3558	0.5	0.7	FALSE	0.0009	0.00112985	1	1	FALSE	rna_map_summary_wt8yo_vs_tg8yo_SE_cisbp.tsv	8yo	TgHD vs WT, 8 years	CisBP	exons gaining inclusion in TgHD	0.714	FALSE	CAAACCCAA	CAAACCCAA	TRUE	F54	1
HNRNPLL	1	M26230_2.00	W3	target exon 5'SS	up	26	0.948488	-0.583662	1	12	539	3558	0.19	0.34	FALSE	0.00025974	0.0006914	1	1	FALSE	rna_map_summary_wt8yo_vs_tg8yo_SE_cisbp.tsv	8yo	TgHD vs WT, 8 years	CisBP	exons losing inclusion in TgHD	0.559	FALSE	ACACACA	ACACACA	TRUE	F25	2
HNRNPLL	1	M26230_2.00	W3	target exon 5'SS	up	76	1	-0.494911	1	11	539	3558	0.19	0.31	FALSE	0.000333952	0.00049466	1	1	FALSE	rna_map_summary_wt8yo_vs_tg8yo_SE_cisbp.tsv	8yo	TgHD vs WT, 8 years	CisBP	exons losing inclusion in TgHD	0.613	FALSE	ACACACA	ACACACA	TRUE	F25	2
KHDRBS1	1	M26243_2.00	W3	target exon 5'SS	dn	126	0.887561	-0.641917	1	17	400	3558	0.25	0.48	FALSE	0.00015	0.000640809	1	1	FALSE	rna_map_summary_wt8yo_vs_tg8yo_SE_cisbp.tsv	8yo	TgHD vs WT, 8 years	CisBP	exons gaining inclusion in TgHD	0.521	FALSE	GATAAAAG	GAUAAAAG	FALSE	F03	14
KHDRBS2	1	M26145_2.00	W3	target exon 5'SS	up	226	1	-0.181668	1	8	539	3558	0.19	0.22	TRUE	0.00025974	0.000320405	1		FALSE	rna_map_summary_wt8yo_vs_tg8yo_SE_cisbp.tsv	8yo	TgHD vs WT, 8 years	CisBP	exons losing inclusion in TgHD	0.864	FALSE	GATAAACG	GAUAAACG	FALSE	F03	14
KHDRBS2	1	M26145_2.00	W3	target exon 5'SS	dn	126	1	-0.442738	1	14	400	3558	0.25	0.39	FALSE	0.00015	0.000455312	1	1	FALSE	rna_map_summary_wt8yo_vs_tg8yo_SE_cisbp.tsv	8yo	TgHD vs WT, 8 years	CisBP	exons gaining inclusion in TgHD	0.641	FALSE	GATAAACG	GAUAAACG	FALSE	F03	14
KHSRP	1	M26209_2.00	W3	target exon 5'SS	up	226	1	0.0288431	4	26	539	3558	0.74	0.73	FALSE	0.000927644	0.00120854	1	1	FALSE	rna_map_summary_wt8yo_vs_tg8yo_SE_cisbp.tsv	8yo	TgHD vs WT, 8 years	CisBP	exons losing inclusion in TgHD	1.014	TRUE	TATGTATG	UAUGUAUG	FALSE	F18	3
KHSRP	1	M26209_2.00	W3	target exon 5'SS	dn	226	0.902561	-0.522009	2	26	400	3558	0.5	0.73	FALSE	0.0008	0.00120854	1	1	FALSE	rna_map_summary_wt8yo_vs_tg8yo_SE_cisbp.tsv	8yo	TgHD vs WT, 8 years	CisBP	exons gaining inclusion in TgHD	0.685	FALSE	TATGTATG	UAUGUAUG	FALSE	F18	3
LARP6	1	M00602_2.00	W3	target exon 5'SS	dn	76	1	-0.125858	4	38	400	3558	1	1.07	FALSE	0.00245	0.00332209	1	1	FALSE	rna_map_summary_wt8yo_vs_tg8yo_SE_cisbp.tsv	8yo	TgHD vs WT, 8 years	CisBP	exons gaining inclusion in TgHD	0.935	FALSE	GTGTCTGCTTGGTCGAAGTCC	GUGUCUGCUUGGUCGAAGUCC	FALSE	F06	9
LIN28A	1	M00057_2.00	W3	target exon 5'SS	up	176	1	-0.550503	0	2	539	3558	0	0.06	TRUE	0	7.86959e-05	1		FALSE	rna_map_summary_wt8yo_vs_tg8yo_SE_cisbp.tsv	8yo	TgHD vs WT, 8 years	CisBP	exons losing inclusion in TgHD	0	FALSE	CGGAGAA	CGGAGAA	FALSE	F05	9
LIN28A	1	M00057_2.00	W3	target exon 5'SS	dn	76	0.94816	-0.88778	0	7	400	3558	0	0.2	TRUE	0	0.000236088	1		FALSE	rna_map_summary_wt8yo_vs_tg8yo_SE_cisbp.tsv	8yo	TgHD vs WT, 8 years	CisBP	exons gaining inclusion in TgHD	0	FALSE	CGGAGAA	CGGAGAA	FALSE	F05	9
LIN28A	1	M00057_2.00	W3	target exon 5'SS	dn	176	1	-0.474239	0	2	400	3558	0	0.06	TRUE	0	7.86959e-05	1		FALSE	rna_map_summary_wt8yo_vs_tg8yo_SE_cisbp.tsv	8yo	TgHD vs WT, 8 years	CisBP	exons gaining inclusion in TgHD	0	FALSE	CGGAGAA	CGGAGAA	FALSE	F05	9
LIN28A	1	M00057_2.00	W3	target exon 5'SS	dn	226	1	-0.474239	0	2	400	3558	0	0.06	TRUE	0	7.86959e-05	1		FALSE	rna_map_summary_wt8yo_vs_tg8yo_SE_cisbp.tsv	8yo	TgHD vs WT, 8 years	CisBP	exons gaining inclusion in TgHD	0	FALSE	CGGAGAA	CGGAGAA	FALSE	F05	9
MATR3	1	M26217_2.00	W3	target exon 5'SS	up	126	1	-0.0777692	2	14	539	3558	0.37	0.39	FALSE	0.000593692	0.000539629	1	1	FALSE	rna_map_summary_wt8yo_vs_tg8yo_SE_cisbp.tsv	8yo	TgHD vs WT, 8 years	CisBP	exons losing inclusion in TgHD	0.949	FALSE	AATCTTGT	AAUCUUGU	FALSE	F51	1
MATR3	1	M26217_2.00	W3	target exon 5'SS	up	226	1	-0.0777692	2	14	539	3558	0.37	0.39	FALSE	0.000593692	0.000618325	1	1	FALSE	rna_map_summary_wt8yo_vs_tg8yo_SE_cisbp.tsv	8yo	TgHD vs WT, 8 years	CisBP	exons losing inclusion in TgHD	0.949	FALSE	AATCTTGT	AAUCUUGU	FALSE	F51	1
MATR3	1	M26217_2.00	W3	target exon 5'SS	dn	26	1	-0.442738	1	14	400	3558	0.25	0.39	FALSE	0.0004	0.000607083	1	1	FALSE	rna_map_summary_wt8yo_vs_tg8yo_SE_cisbp.tsv	8yo	TgHD vs WT, 8 years	CisBP	exons gaining inclusion in TgHD	0.641	FALSE	AATCTTGT	AAUCUUGU	FALSE	F51	1
MBNL1	1	M00059_2.00	W3	target exon 5'SS	dn	76	1	-0.22505	2	21	400	3558	0.5	0.59	FALSE	0.0007	0.00079258	1	1	FALSE	rna_map_summary_wt8yo_vs_tg8yo_SE_cisbp.tsv	8yo	TgHD vs WT, 8 years	CisBP	exons gaining inclusion in TgHD	0.847	FALSE	AGCTTGC	AGCUUGC	FALSE	F16	3
MBNL1	1	M00059_2.00	W3	target exon 5'SS	dn	226	1	-0.409646	2	24	400	3558	0.5	0.67	FALSE	0.0007	0.000949972	1	1	FALSE	rna_map_summary_wt8yo_vs_tg8yo_SE_cisbp.tsv	8yo	TgHD vs WT, 8 years	CisBP	exons gaining inclusion in TgHD	0.746	FALSE	AGCTTGC	AGCUUGC	FALSE	F16	3
MBNL2	1	M00300_2.00	W3	target exon 5'SS	up	176	1	0.0353907	6	39	539	3558	1.11	1.1	FALSE	0.00141002	0.00135469	1	1	FALSE	rna_map_summary_wt8yo_vs_tg8yo_SE_cisbp.tsv	8yo	TgHD vs WT, 8 years	CisBP	exons losing inclusion in TgHD	1.009	TRUE	AGCTTGC	AGCUUGC	FALSE	F16	3
MBNL2	1	M00300_2.00	W3	target exon 5'SS	dn	126	0.994082	-0.319203	4	42	400	3558	1	1.18	FALSE	0.0014	0.00152895	1	1	FALSE	rna_map_summary_wt8yo_vs_tg8yo_SE_cisbp.tsv	8yo	TgHD vs WT, 8 years	CisBP	exons gaining inclusion in TgHD	0.847	FALSE	AGCTTGC	AGCUUGC	FALSE	F16	3
MEX3A	1	M26171_2.00	W3	target exon 5'SS	up	26	1	-0.171499	3	22	539	3558	0.56	0.62	FALSE	0.000445269	0.000562114	1	1	FALSE	rna_map_summary_wt8yo_vs_tg8yo_SE_cisbp.tsv	8yo	TgHD vs WT, 8 years	CisBP	exons losing inclusion in TgHD	0.903	FALSE	AGAGTAA	AGAGUAA	FALSE	F08	5
MEX3D	1	M26235_2.00	W3	target exon 5'SS	up	26	1	-0.171499	3	22	539	3558	0.56	0.62	FALSE	0.000445269	0.000562114	1	1	FALSE	rna_map_summary_wt8yo_vs_tg8yo_SE_cisbp.tsv	8yo	TgHD vs WT, 8 years	CisBP	exons losing inclusion in TgHD	0.903	FALSE	AGAGTAA	AGAGUAA	FALSE	F08	5
MKRN1	1	M00609_2.00	W3	target exon 5'SS	up	76	1	0.0203576	2	13	539	3558	0.37	0.37	FALSE	0.00163265	0.00128724	1	1	FALSE	rna_map_summary_wt8yo_vs_tg8yo_SE_cisbp.tsv	8yo	TgHD vs WT, 8 years	CisBP	exons losing inclusion in TgHD	1	FALSE	GGGGGCGTAAAGTGTAGGGGGG	GGGGGCGUAAAGUGUAGGGGGG	FALSE	F33	1
MKRN1	1	M00609_2.00	W3	target exon 5'SS	up	226	1	-0.295583	1	9	539	3558	0.19	0.25	FALSE	0.000816327	0.000798201	1	1	FALSE	rna_map_summary_wt8yo_vs_tg8yo_SE_cisbp.tsv	8yo	TgHD vs WT, 8 years	CisBP	exons losing inclusion in TgHD	0.76	FALSE	GGGGGCGTAAAGTGTAGGGGGG	GGGGGCGUAAAGUGUAGGGGGG	FALSE	F33	1
MKRN1	1	M00609_2.00	W3	target exon 5'SS	dn	176	1	-0.442738	1	14	400	3558	0.25	0.39	FALSE	0.0011	0.00115233	1	1	FALSE	rna_map_summary_wt8yo_vs_tg8yo_SE_cisbp.tsv	8yo	TgHD vs WT, 8 years	CisBP	exons gaining inclusion in TgHD	0.641	FALSE	GGGGGCGTAAAGTGTAGGGGGG	GGGGGCGUAAAGUGUAGGGGGG	FALSE	F33	1
MKRN1	1	M00609_2.00	W3	target exon 5'SS	dn	226	1	-0.0111458	1	9	400	3558	0.25	0.25	FALSE	0.0011	0.000798201	1	1	FALSE	rna_map_summary_wt8yo_vs_tg8yo_SE_cisbp.tsv	8yo	TgHD vs WT, 8 years	CisBP	exons gaining inclusion in TgHD	1	FALSE	GGGGGCGTAAAGTGTAGGGGGG	GGGGGCGUAAAGUGUAGGGGGG	FALSE	F33	1
MSI1	1	M26275_2.00	W3	target exon 5'SS	up	76	1	-0.0777692	2	14	539	3558	0.37	0.39	FALSE	0.000593692	0.000573356	1	1	FALSE	rna_map_summary_wt8yo_vs_tg8yo_SE_cisbp.tsv	8yo	TgHD vs WT, 8 years	CisBP	exons losing inclusion in TgHD	0.949	FALSE	AGTAGGTAG	AGUAGGUAG	FALSE	F02	15
MSI1	1	M26275_2.00	W3	target exon 5'SS	up	126	1	-0.0777692	2	14	539	3558	0.37	0.39	FALSE	0.000519481	0.000607083	1	1	FALSE	rna_map_summary_wt8yo_vs_tg8yo_SE_cisbp.tsv	8yo	TgHD vs WT, 8 years	CisBP	exons losing inclusion in TgHD	0.949	FALSE	AGTAGGTAG	AGUAGGUAG	FALSE	F02	15
MSI1	1	M26275_2.00	W3	target exon 5'SS	dn	126	1	-0.442738	1	14	400	3558	0.25	0.39	FALSE	0.00045	0.000607083	1	1	FALSE	rna_map_summary_wt8yo_vs_tg8yo_SE_cisbp.tsv	8yo	TgHD vs WT, 8 years	CisBP	exons gaining inclusion in TgHD	0.641	FALSE	AGTAGGTAG	AGUAGGUAG	FALSE	F02	15
NELFE	1	M00017_2.00	W3	target exon 5'SS	up	26	1	-0.171499	3	22	539	3558	0.56	0.62	FALSE	0.000445269	0.000562114	1	1	FALSE	rna_map_summary_wt8yo_vs_tg8yo_SE_cisbp.tsv	8yo	TgHD vs WT, 8 years	CisBP	exons losing inclusion in TgHD	0.903	FALSE	AGAGTAA	AGAGUAA	FALSE	F08	5
NONO	1	M26247_2.00	W3	target exon 5'SS	up	226	1	0.0288431	4	26	539	3558	0.74	0.73	FALSE	0.00107607	0.00112985	1	1	FALSE	rna_map_summary_wt8yo_vs_tg8yo_SE_cisbp.tsv	8yo	TgHD vs WT, 8 years	CisBP	exons losing inclusion in TgHD	1.014	TRUE	AGTGGTTT	AGUGGUUU	FALSE	F23	2
NONO	1	M26247_2.00	W3	target exon 5'SS	dn	26	1	-0.163426	5	48	400	3558	1.25	1.35	FALSE	0.0015	0.0019955	1	1	FALSE	rna_map_summary_wt8yo_vs_tg8yo_SE_cisbp.tsv	8yo	TgHD vs WT, 8 years	CisBP	exons gaining inclusion in TgHD	0.926	FALSE	AGTGGTTT	AGUGGUUU	FALSE	F23	2
PABPC1L	1	M26178_2.00	W3	target exon 5'SS	up	76	0.9564	-0.295601	7	52	539	3558	1.3	1.46	FALSE	0.00181818	0.00219224	1	1	FALSE	rna_map_summary_wt8yo_vs_tg8yo_SE_cisbp.tsv	8yo	TgHD vs WT, 8 years	CisBP	exons losing inclusion in TgHD	0.89	FALSE	GAAAAAAA	GAAAAAAA	TRUE	F03	14
PABPC1L	1	M26178_2.00	W3	target exon 5'SS	dn	126	1	-0.207863	5	49	400	3558	1.25	1.38	FALSE	0.00165	0.00202923	1	1	FALSE	rna_map_summary_wt8yo_vs_tg8yo_SE_cisbp.tsv	8yo	TgHD vs WT, 8 years	CisBP	exons gaining inclusion in TgHD	0.906	FALSE	GAAAAAAA	GAAAAAAA	TRUE	F03	14
PABPC4	1	M26155_2.00	W3	target exon 5'SS	up	76	0.9564	-0.295601	7	52	539	3558	1.3	1.46	FALSE	0.00181818	0.00219224	1	1	FALSE	rna_map_summary_wt8yo_vs_tg8yo_SE_cisbp.tsv	8yo	TgHD vs WT, 8 years	CisBP	exons losing inclusion in TgHD	0.89	FALSE	GAAAAAAA	GAAAAAAA	TRUE	F03	14
PABPC4	1	M26155_2.00	W3	target exon 5'SS	dn	126	1	-0.207863	5	49	400	3558	1.25	1.38	FALSE	0.00165	0.00202923	1	1	FALSE	rna_map_summary_wt8yo_vs_tg8yo_SE_cisbp.tsv	8yo	TgHD vs WT, 8 years	CisBP	exons gaining inclusion in TgHD	0.906	FALSE	GAAAAAAA	GAAAAAAA	TRUE	F03	14
PCBP1	1	M26262_2.00	W3	target exon 5'SS	up	26	1	-0.0622672	5	34	539	3558	0.93	0.96	FALSE	0.00096475	0.00133221	1	1	FALSE	rna_map_summary_wt8yo_vs_tg8yo_SE_cisbp.tsv	8yo	TgHD vs WT, 8 years	CisBP	exons losing inclusion in TgHD	0.969	FALSE	CCTTTCCC	CCUUUCCC	TRUE	F12	4
PCBP1	1	M26262_2.00	W3	target exon 5'SS	dn	126	1	-0.112865	6	56	400	3558	1.5	1.57	FALSE	0.00145	0.00213603	1	1	FALSE	rna_map_summary_wt8yo_vs_tg8yo_SE_cisbp.tsv	8yo	TgHD vs WT, 8 years	CisBP	exons gaining inclusion in TgHD	0.955	FALSE	CCTTTCCC	CCUUUCCC	TRUE	F12	4
PCBP2	1	M26141_2.00	W3	target exon 5'SS	up	26	1	-0.0622672	5	34	539	3558	0.93	0.96	FALSE	0.00096475	0.00133221	1	1	FALSE	rna_map_summary_wt8yo_vs_tg8yo_SE_cisbp.tsv	8yo	TgHD vs WT, 8 years	CisBP	exons losing inclusion in TgHD	0.969	FALSE	CCTTTCCC	CCUUUCCC	TRUE	F12	4
PCBP2	1	M26141_2.00	W3	target exon 5'SS	dn	126	1	-0.112865	6	56	400	3558	1.5	1.57	FALSE	0.00145	0.00213603	1	1	FALSE	rna_map_summary_wt8yo_vs_tg8yo_SE_cisbp.tsv	8yo	TgHD vs WT, 8 years	CisBP	exons gaining inclusion in TgHD	0.955	FALSE	CCTTTCCC	CCUUUCCC	TRUE	F12	4
PCBP3	1	M26242_2.00	W3	target exon 5'SS	up	26	1	-0.042234	7	47	539	3558	1.3	1.32	FALSE	0.00141002	0.00191119	1	1	FALSE	rna_map_summary_wt8yo_vs_tg8yo_SE_cisbp.tsv	8yo	TgHD vs WT, 8 years	CisBP	exons losing inclusion in TgHD	0.985	FALSE	CCTTTCCC	CCUUUCCC	TRUE	F12	4
PCBP3	1	M26242_2.00	W3	target exon 5'SS	dn	26	1	-0.118169	5	47	400	3558	1.25	1.32	FALSE	0.002	0.00191119	1	1	FALSE	rna_map_summary_wt8yo_vs_tg8yo_SE_cisbp.tsv	8yo	TgHD vs WT, 8 years	CisBP	exons gaining inclusion in TgHD	0.947	FALSE	CCTTTCCC	CCUUUCCC	TRUE	F12	4
PCBP4	1	M26266_2.00	W3	target exon 5'SS	up	226	1	-0.243284	6	44	539	3558	1.11	1.24	FALSE	0.00178108	0.00189432	1	1	FALSE	rna_map_summary_wt8yo_vs_tg8yo_SE_cisbp.tsv	8yo	TgHD vs WT, 8 years	CisBP	exons losing inclusion in TgHD	0.895	FALSE	CCTTTCCC	CCUUUCCC	TRUE	F12	4
PCBP4	1	M26266_2.00	W3	target exon 5'SS	dn	26	1	-0.125858	4	38	400	3558	1	1.07	FALSE	0.0016	0.00155705	1	1	FALSE	rna_map_summary_wt8yo_vs_tg8yo_SE_cisbp.tsv	8yo	TgHD vs WT, 8 years	CisBP	exons gaining inclusion in TgHD	0.935	FALSE	CCTTTCCC	CCUUUCCC	TRUE	F12	4
PPARGC1A	1	M26274_2.00	W3	target exon 5'SS	up	26	1	-0.494911	1	11	539	3558	0.19	0.31	FALSE	0.000185529	0.000517144	1	1	FALSE	rna_map_summary_wt8yo_vs_tg8yo_SE_cisbp.tsv	8yo	TgHD vs WT, 8 years	CisBP	exons losing inclusion in TgHD	0.613	FALSE	GCGCGCGG	GCGCGCGG	TRUE	F07	6
PPARGC1A	1	M26274_2.00	W3	target exon 5'SS	up	176	1	0.0884946	1	6	539	3558	0.19	0.17	TRUE	0.000593692	0.000174255	1		FALSE	rna_map_summary_wt8yo_vs_tg8yo_SE_cisbp.tsv	8yo	TgHD vs WT, 8 years	CisBP	exons losing inclusion in TgHD	1.118	TRUE	GCGCGCGG	GCGCGCGG	TRUE	F07	6
PPRC1	1	M26195_2.00	W3	target exon 5'SS	up	26	1	-0.181668	1	8	539	3558	0.19	0.22	TRUE	0.000148423	0.000314784	1		FALSE	rna_map_summary_wt8yo_vs_tg8yo_SE_cisbp.tsv	8yo	TgHD vs WT, 8 years	CisBP	exons losing inclusion in TgHD	0.864	FALSE	CGCGCGC	CGCGCGC	TRUE	F07	6
PPRC1	1	M26195_2.00	W3	target exon 5'SS	up	126	1	-0.778719	0	4	539	3558	0	0.11	TRUE	0	0.000106802	1		FALSE	rna_map_summary_wt8yo_vs_tg8yo_SE_cisbp.tsv	8yo	TgHD vs WT, 8 years	CisBP	exons losing inclusion in TgHD	0	FALSE	CGCGCGC	CGCGCGC	TRUE	F07	6
PPRC1	1	M26195_2.00	W3	target exon 5'SS	up	226	1	-0.778719	0	4	539	3558	0	0.11	TRUE	0	0.000191119	1		FALSE	rna_map_summary_wt8yo_vs_tg8yo_SE_cisbp.tsv	8yo	TgHD vs WT, 8 years	CisBP	exons losing inclusion in TgHD	0	FALSE	CGCGCGC	CGCGCGC	TRUE	F07	6
PPRC1	1	M26195_2.00	W3	target exon 5'SS	dn	26	1	0.100131	1	8	400	3558	0.25	0.22	TRUE	0.00035	0.000314784	1		FALSE	rna_map_summary_wt8yo_vs_tg8yo_SE_cisbp.tsv	8yo	TgHD vs WT, 8 years	CisBP	exons gaining inclusion in TgHD	1.136	TRUE	CGCGCGC	CGCGCGC	TRUE	F07	6
PPRC1	1	M26195_2.00	W3	target exon 5'SS	dn	126	1	-0.670844	0	4	400	3558	0	0.11	TRUE	0	0.000106802	1		FALSE	rna_map_summary_wt8yo_vs_tg8yo_SE_cisbp.tsv	8yo	TgHD vs WT, 8 years	CisBP	exons gaining inclusion in TgHD	0	FALSE	CGCGCGC	CGCGCGC	TRUE	F07	6
PPRC1	1	M26195_2.00	W3	target exon 5'SS	dn	176	1	-0.670844	0	4	400	3558	0	0.11	TRUE	0	0.00014615	1		FALSE	rna_map_summary_wt8yo_vs_tg8yo_SE_cisbp.tsv	8yo	TgHD vs WT, 8 years	CisBP	exons gaining inclusion in TgHD	0	FALSE	CGCGCGC	CGCGCGC	TRUE	F07	6
PPRC1	1	M26195_2.00	W3	target exon 5'SS	dn	226	1	-0.670844	0	4	400	3558	0	0.11	TRUE	0	0.000191119	1		FALSE	rna_map_summary_wt8yo_vs_tg8yo_SE_cisbp.tsv	8yo	TgHD vs WT, 8 years	CisBP	exons gaining inclusion in TgHD	0	FALSE	CGCGCGC	CGCGCGC	TRUE	F07	6
PSPC1	1	M26187_2.00	W3	target exon 5'SS	up	126	0.970939	-0.295753	6	45	539	3558	1.11	1.26	FALSE	0.00166976	0.0017819	1	1	FALSE	rna_map_summary_wt8yo_vs_tg8yo_SE_cisbp.tsv	8yo	TgHD vs WT, 8 years	CisBP	exons losing inclusion in TgHD	0.881	FALSE	AGTGGTTT	AGUGGUUU	FALSE	F23	2
PSPC1	1	M26187_2.00	W3	target exon 5'SS	up	226	1	-0.0795511	6	41	539	3558	1.11	1.15	FALSE	0.00144712	0.00161327	1	1	FALSE	rna_map_summary_wt8yo_vs_tg8yo_SE_cisbp.tsv	8yo	TgHD vs WT, 8 years	CisBP	exons losing inclusion in TgHD	0.965	FALSE	AGTGGTTT	AGUGGUUU	FALSE	F23	2
QKI	1	M26158_2.00	W3	target exon 5'SS	up	76	1	-0.17004	2	15	539	3558	0.37	0.42	FALSE	0.000593692	0.000668915	1	1	FALSE	rna_map_summary_wt8yo_vs_tg8yo_SE_cisbp.tsv	8yo	TgHD vs WT, 8 years	CisBP	exons losing inclusion in TgHD	0.881	FALSE	TACTAACA	UACUAACA	FALSE	F43	1
QKI	1	M26158_2.00	W3	target exon 5'SS	up	176	1	-0.0777692	2	14	539	3558	0.37	0.39	FALSE	0.000593692	0.000562114	1	1	FALSE	rna_map_summary_wt8yo_vs_tg8yo_SE_cisbp.tsv	8yo	TgHD vs WT, 8 years	CisBP	exons losing inclusion in TgHD	0.949	FALSE	TACTAACA	UACUAACA	FALSE	F43	1
QKI	1	M26158_2.00	W3	target exon 5'SS	up	226	1	-0.494911	1	11	539	3558	0.19	0.31	FALSE	0.000296846	0.000331647	1	1	FALSE	rna_map_summary_wt8yo_vs_tg8yo_SE_cisbp.tsv	8yo	TgHD vs WT, 8 years	CisBP	exons losing inclusion in TgHD	0.613	FALSE	TACTAACA	UACUAACA	FALSE	F43	1
RALY	1	M26177_2.00	W3	target exon 5'SS	up	76	1	-0.120671	9	62	539	3558	1.67	1.74	FALSE	0.00252319	0.00256886	1	1	FALSE	rna_map_summary_wt8yo_vs_tg8yo_SE_cisbp.tsv	8yo	TgHD vs WT, 8 years	CisBP	exons losing inclusion in TgHD	0.96	FALSE	CTTTTTTG	CUUUUUUG	TRUE	F01	19
RALY	1	M26177_2.00	W3	target exon 5'SS	up	126	1	-0.0442743	10	67	539	3558	1.86	1.88	FALSE	0.00252319	0.0027656	1	1	FALSE	rna_map_summary_wt8yo_vs_tg8yo_SE_cisbp.tsv	8yo	TgHD vs WT, 8 years	CisBP	exons losing inclusion in TgHD	0.989	FALSE	CTTTTTTG	CUUUUUUG	TRUE	F01	19
RALY	1	M26177_2.00	W3	target exon 5'SS	dn	26	1	-0.0696583	7	64	400	3558	1.75	1.8	FALSE	0.00245	0.00274311	1	1	FALSE	rna_map_summary_wt8yo_vs_tg8yo_SE_cisbp.tsv	8yo	TgHD vs WT, 8 years	CisBP	exons gaining inclusion in TgHD	0.972	FALSE	CTTTTTTG	CUUUUUUG	TRUE	F01	19
RBFOX1	1	M26180_2.00	W3	target exon 5'SS	up	226	1	-0.240976	4	30	539	3558	0.74	0.84	FALSE	0.00118738	0.00126476	1	1	FALSE	rna_map_summary_wt8yo_vs_tg8yo_SE_cisbp.tsv	8yo	TgHD vs WT, 8 years	CisBP	exons losing inclusion in TgHD	0.881	FALSE	ATGCATGC	AUGCAUGC	FALSE	F11	4
RBFOX1	1	M26180_2.00	W3	target exon 5'SS	dn	176	1	-0.0193542	3	27	400	3558	0.75	0.76	FALSE	0.0012	0.00106239	1	1	FALSE	rna_map_summary_wt8yo_vs_tg8yo_SE_cisbp.tsv	8yo	TgHD vs WT, 8 years	CisBP	exons gaining inclusion in TgHD	0.987	FALSE	ATGCATGC	AUGCAUGC	FALSE	F11	4
RBFOX2	1	M26140_2.00	W3	target exon 5'SS	up	226	1	-0.240976	4	30	539	3558	0.74	0.84	FALSE	0.00118738	0.00126476	1	1	FALSE	rna_map_summary_wt8yo_vs_tg8yo_SE_cisbp.tsv	8yo	TgHD vs WT, 8 years	CisBP	exons losing inclusion in TgHD	0.881	FALSE	ATGCATGC	AUGCAUGC	FALSE	F11	4
RBFOX2	1	M26140_2.00	W3	target exon 5'SS	dn	176	1	-0.0193542	3	27	400	3558	0.75	0.76	FALSE	0.0012	0.00106239	1	1	FALSE	rna_map_summary_wt8yo_vs_tg8yo_SE_cisbp.tsv	8yo	TgHD vs WT, 8 years	CisBP	exons gaining inclusion in TgHD	0.987	FALSE	ATGCATGC	AUGCAUGC	FALSE	F11	4
RBM22	1	M00784_2.00	W3	target exon 5'SS	up	176	0.987771	-0.297976	5	38	539	3558	0.93	1.07	FALSE	0.000927644	0.00101743	1	1	TRUE	rna_map_summary_wt8yo_vs_tg8yo_SE_cisbp.tsv	8yo	TgHD vs WT, 8 years	CisBP	exons losing inclusion in TgHD	0.869	FALSE	ACCGG	ACCGG	FALSE	F36	1
RBM25	1	M00789_2.00	W3	target exon 5'SS	up	26	1	0	0	0	539	3558	0	0	TRUE	0	0	1		TRUE	rna_map_summary_wt8yo_vs_tg8yo_SE_cisbp.tsv	8yo	TgHD vs WT, 8 years	CisBP	exons losing inclusion in TgHD		FALSE	GGGGAG	GGGGAG	TRUE	F07	6
RBM25	1	M00789_2.00	W3	target exon 5'SS	up	76	1	0	0	0	539	3558	0	0	TRUE	0	0	1		TRUE	rna_map_summary_wt8yo_vs_tg8yo_SE_cisbp.tsv	8yo	TgHD vs WT, 8 years	CisBP	exons losing inclusion in TgHD		FALSE	GGGGAG	GGGGAG	TRUE	F07	6
RBM25	1	M00789_2.00	W3	target exon 5'SS	up	126	1	0	0	0	539	3558	0	0	TRUE	0	0	1		TRUE	rna_map_summary_wt8yo_vs_tg8yo_SE_cisbp.tsv	8yo	TgHD vs WT, 8 years	CisBP	exons losing inclusion in TgHD		FALSE	GGGGAG	GGGGAG	TRUE	F07	6
RBM25	1	M00789_2.00	W3	target exon 5'SS	up	176	1	0	0	0	539	3558	0	0	TRUE	0	0	1		TRUE	rna_map_summary_wt8yo_vs_tg8yo_SE_cisbp.tsv	8yo	TgHD vs WT, 8 years	CisBP	exons losing inclusion in TgHD		FALSE	GGGGAG	GGGGAG	TRUE	F07	6
RBM25	1	M00789_2.00	W3	target exon 5'SS	up	226	1	0	0	0	539	3558	0	0	TRUE	0	0	1		TRUE	rna_map_summary_wt8yo_vs_tg8yo_SE_cisbp.tsv	8yo	TgHD vs WT, 8 years	CisBP	exons losing inclusion in TgHD		FALSE	GGGGAG	GGGGAG	TRUE	F07	6
RBM25	1	M00789_2.00	W3	target exon 5'SS	dn	26	1	0	0	0	400	3558	0	0	TRUE	0	0	1		TRUE	rna_map_summary_wt8yo_vs_tg8yo_SE_cisbp.tsv	8yo	TgHD vs WT, 8 years	CisBP	exons gaining inclusion in TgHD		FALSE	GGGGAG	GGGGAG	TRUE	F07	6
RBM25	1	M00789_2.00	W3	target exon 5'SS	dn	76	1	0	0	0	400	3558	0	0	TRUE	0	0	1		TRUE	rna_map_summary_wt8yo_vs_tg8yo_SE_cisbp.tsv	8yo	TgHD vs WT, 8 years	CisBP	exons gaining inclusion in TgHD		FALSE	GGGGAG	GGGGAG	TRUE	F07	6
RBM25	1	M00789_2.00	W3	target exon 5'SS	dn	126	1	0	0	0	400	3558	0	0	TRUE	0	0	1		TRUE	rna_map_summary_wt8yo_vs_tg8yo_SE_cisbp.tsv	8yo	TgHD vs WT, 8 years	CisBP	exons gaining inclusion in TgHD		FALSE	GGGGAG	GGGGAG	TRUE	F07	6
RBM25	1	M00789_2.00	W3	target exon 5'SS	dn	176	1	0	0	0	400	3558	0	0	TRUE	0	0	1		TRUE	rna_map_summary_wt8yo_vs_tg8yo_SE_cisbp.tsv	8yo	TgHD vs WT, 8 years	CisBP	exons gaining inclusion in TgHD		FALSE	GGGGAG	GGGGAG	TRUE	F07	6
RBM25	1	M00789_2.00	W3	target exon 5'SS	dn	226	1	0	0	0	400	3558	0	0	TRUE	0	0	1		TRUE	rna_map_summary_wt8yo_vs_tg8yo_SE_cisbp.tsv	8yo	TgHD vs WT, 8 years	CisBP	exons gaining inclusion in TgHD		FALSE	GGGGAG	GGGGAG	TRUE	F07	6
RBM3	1	M26277_2.00	W3	target exon 5'SS	up	26	1	-0.095341	3	21	539	3558	0.56	0.59	FALSE	0.00100186	0.000865655	1	1	FALSE	rna_map_summary_wt8yo_vs_tg8yo_SE_cisbp.tsv	8yo	TgHD vs WT, 8 years	CisBP	exons losing inclusion in TgHD	0.949	FALSE	GAGAAGAA	GAGAAGAA	TRUE	F05	9
RBM38	1	M26179_2.00	W3	target exon 5'SS	dn	226	0.984507	-0.261525	7	69	400	3558	1.75	1.94	FALSE	0.00375	0.00357504	1	1	FALSE	rna_map_summary_wt8yo_vs_tg8yo_SE_cisbp.tsv	8yo	TgHD vs WT, 8 years	CisBP	exons gaining inclusion in TgHD	0.902	FALSE	GTGTGTGG	GUGUGUGG	TRUE	F06	9
RBM41	1	M26202_2.00	W3	target exon 5'SS	dn	76	1	-0.22505	2	21	400	3558	0.5	0.59	FALSE	0.0005	0.000747611	1	1	FALSE	rna_map_summary_wt8yo_vs_tg8yo_SE_cisbp.tsv	8yo	TgHD vs WT, 8 years	CisBP	exons gaining inclusion in TgHD	0.847	FALSE	AATACATT	AAUACAUU	FALSE	F49	1
RBM41	1	M26202_2.00	W3	target exon 5'SS	dn	126	1	-0.158403	2	20	400	3558	0.5	0.56	FALSE	0.0008	0.000753232	1	1	FALSE	rna_map_summary_wt8yo_vs_tg8yo_SE_cisbp.tsv	8yo	TgHD vs WT, 8 years	CisBP	exons gaining inclusion in TgHD	0.893	FALSE	AATACATT	AAUACAUU	FALSE	F49	1
RBM42	1	M26153_2.00	W3	target exon 5'SS	up	176	1	-0.778719	0	4	539	3558	0	0.11	TRUE	0	0.000174255	1		FALSE	rna_map_summary_wt8yo_vs_tg8yo_SE_cisbp.tsv	8yo	TgHD vs WT, 8 years	CisBP	exons losing inclusion in TgHD	0	FALSE	CAACTACG	CAACUACG	FALSE	F42	1
RBM42	1	M26153_2.00	W3	target exon 5'SS	dn	176	1	-0.670844	0	4	400	3558	0	0.11	TRUE	0	0.000174255	1		FALSE	rna_map_summary_wt8yo_vs_tg8yo_SE_cisbp.tsv	8yo	TgHD vs WT, 8 years	CisBP	exons gaining inclusion in TgHD	0	FALSE	CAACTACG	CAACUACG	FALSE	F42	1
RBM42	1	M26153_2.00	W3	target exon 5'SS	dn	226	0.94816	-0.88778	0	7	400	3558	0	0.2	TRUE	0	0.000275436	1		FALSE	rna_map_summary_wt8yo_vs_tg8yo_SE_cisbp.tsv	8yo	TgHD vs WT, 8 years	CisBP	exons gaining inclusion in TgHD	0	FALSE	CAACTACG	CAACUACG	FALSE	F42	1
RBM45	1	M26224_2.00	W3	target exon 5'SS	up	176	1	0.0203576	2	13	539	3558	0.37	0.37	FALSE	0.000519481	0.000505902	1	1	FALSE	rna_map_summary_wt8yo_vs_tg8yo_SE_cisbp.tsv	8yo	TgHD vs WT, 8 years	CisBP	exons losing inclusion in TgHD	1	FALSE	ACGACAGA	ACGACAGA	FALSE	F09	4
RBM45	1	M26224_2.00	W3	target exon 5'SS	dn	76	1	-0.158403	2	20	400	3558	0.5	0.56	FALSE	0.0008	0.000848791	1	1	FALSE	rna_map_summary_wt8yo_vs_tg8yo_SE_cisbp.tsv	8yo	TgHD vs WT, 8 years	CisBP	exons gaining inclusion in TgHD	0.893	FALSE	ACGACAGA	ACGACAGA	FALSE	F09	4
RBM46	1	M26185_2.00	W3	target exon 5'SS	up	76	0.948488	-0.583662	1	12	539	3558	0.19	0.34	FALSE	0.000148423	0.000534008	1	1	FALSE	rna_map_summary_wt8yo_vs_tg8yo_SE_cisbp.tsv	8yo	TgHD vs WT, 8 years	CisBP	exons losing inclusion in TgHD	0.559	FALSE	GATGAATCA	GAUGAAUCA	FALSE	F22	2
RBM46	1	M26185_2.00	W3	target exon 5'SS	dn	176	1	-0.409646	2	24	400	3558	0.5	0.67	FALSE	0.0009	0.00100618	1	1	FALSE	rna_map_summary_wt8yo_vs_tg8yo_SE_cisbp.tsv	8yo	TgHD vs WT, 8 years	CisBP	exons gaining inclusion in TgHD	0.746	FALSE	GATGAATCA	GAUGAAUCA	FALSE	F22	2
RBM46	1	M26185_2.00	W3	target exon 5'SS	dn	226	1	-0.36846	1	13	400	3558	0.25	0.37	FALSE	0.00045	0.000550871	1	1	FALSE	rna_map_summary_wt8yo_vs_tg8yo_SE_cisbp.tsv	8yo	TgHD vs WT, 8 years	CisBP	exons gaining inclusion in TgHD	0.676	FALSE	GATGAATCA	GAUGAAUCA	FALSE	F22	2
RBM47	1	M26183_2.00	W3	target exon 5'SS	up	76	0.998417	-0.418529	2	18	539	3558	0.37	0.51	FALSE	0.000593692	0.000640809	1	1	FALSE	rna_map_summary_wt8yo_vs_tg8yo_SE_cisbp.tsv	8yo	TgHD vs WT, 8 years	CisBP	exons losing inclusion in TgHD	0.725	FALSE	AGATGAAA	AGAUGAAA	FALSE	F22	2
RBM47	1	M26183_2.00	W3	target exon 5'SS	up	226	0.998417	-0.418529	2	18	539	3558	0.37	0.51	FALSE	0.000593692	0.000781338	1	1	FALSE	rna_map_summary_wt8yo_vs_tg8yo_SE_cisbp.tsv	8yo	TgHD vs WT, 8 years	CisBP	exons losing inclusion in TgHD	0.725	FALSE	AGATGAAA	AGAUGAAA	FALSE	F22	2
RBM47	1	M26183_2.00	W3	target exon 5'SS	dn	226	1	-0.0157825	2	18	400	3558	0.5	0.51	FALSE	0.0008	0.000781338	1	1	FALSE	rna_map_summary_wt8yo_vs_tg8yo_SE_cisbp.tsv	8yo	TgHD vs WT, 8 years	CisBP	exons gaining inclusion in TgHD	0.98	FALSE	AGATGAAA	AGAUGAAA	FALSE	F22	2
RBM6	1	M26197_2.00	W3	target exon 5'SS	up	76	1	-0.295583	1	9	539	3558	0.19	0.25	FALSE	0.00025974	0.00029792	1	1	FALSE	rna_map_summary_wt8yo_vs_tg8yo_SE_cisbp.tsv	8yo	TgHD vs WT, 8 years	CisBP	exons losing inclusion in TgHD	0.76	FALSE	AATCCAG	AAUCCAG	FALSE	F48	1
RBM6	1	M26197_2.00	W3	target exon 5'SS	up	126	1	-0.17004	2	15	539	3558	0.37	0.42	FALSE	0.000408163	0.000505902	1	1	FALSE	rna_map_summary_wt8yo_vs_tg8yo_SE_cisbp.tsv	8yo	TgHD vs WT, 8 years	CisBP	exons losing inclusion in TgHD	0.881	FALSE	AATCCAG	AAUCCAG	FALSE	F48	1
RBM6	1	M26197_2.00	W3	target exon 5'SS	up	176	1	0.0203576	2	13	539	3558	0.37	0.37	FALSE	0.000111317	0.00049466	1	1	FALSE	rna_map_summary_wt8yo_vs_tg8yo_SE_cisbp.tsv	8yo	TgHD vs WT, 8 years	CisBP	exons losing inclusion in TgHD	1	FALSE	AATCCAG	AAUCCAG	FALSE	F48	1
RBM8A	1	M26268_2.00	W3	target exon 5'SS	up	26	1	-0.181668	1	8	539	3558	0.19	0.22	TRUE	0.000148423	0.000314784	1		FALSE	rna_map_summary_wt8yo_vs_tg8yo_SE_cisbp.tsv	8yo	TgHD vs WT, 8 years	CisBP	exons losing inclusion in TgHD	0.864	FALSE	CGCGCGC	CGCGCGC	TRUE	F07	6
RBM8A	1	M26268_2.00	W3	target exon 5'SS	up	126	1	-0.778719	0	4	539	3558	0	0.11	TRUE	0	0.000106802	1		FALSE	rna_map_summary_wt8yo_vs_tg8yo_SE_cisbp.tsv	8yo	TgHD vs WT, 8 years	CisBP	exons losing inclusion in TgHD	0	FALSE	CGCGCGC	CGCGCGC	TRUE	F07	6
RBM8A	1	M26268_2.00	W3	target exon 5'SS	up	226	1	-0.778719	0	4	539	3558	0	0.11	TRUE	0	0.000191119	1		FALSE	rna_map_summary_wt8yo_vs_tg8yo_SE_cisbp.tsv	8yo	TgHD vs WT, 8 years	CisBP	exons losing inclusion in TgHD	0	FALSE	CGCGCGC	CGCGCGC	TRUE	F07	6
RBM8A	1	M26268_2.00	W3	target exon 5'SS	dn	26	1	0.100131	1	8	400	3558	0.25	0.22	TRUE	0.00035	0.000314784	1		FALSE	rna_map_summary_wt8yo_vs_tg8yo_SE_cisbp.tsv	8yo	TgHD vs WT, 8 years	CisBP	exons gaining inclusion in TgHD	1.136	TRUE	CGCGCGC	CGCGCGC	TRUE	F07	6
RBM8A	1	M26268_2.00	W3	target exon 5'SS	dn	126	1	-0.670844	0	4	400	3558	0	0.11	TRUE	0	0.000106802	1		FALSE	rna_map_summary_wt8yo_vs_tg8yo_SE_cisbp.tsv	8yo	TgHD vs WT, 8 years	CisBP	exons gaining inclusion in TgHD	0	FALSE	CGCGCGC	CGCGCGC	TRUE	F07	6
RBM8A	1	M26268_2.00	W3	target exon 5'SS	dn	176	1	-0.670844	0	4	400	3558	0	0.11	TRUE	0	0.00014615	1		FALSE	rna_map_summary_wt8yo_vs_tg8yo_SE_cisbp.tsv	8yo	TgHD vs WT, 8 years	CisBP	exons gaining inclusion in TgHD	0	FALSE	CGCGCGC	CGCGCGC	TRUE	F07	6
RBM8A	1	M26268_2.00	W3	target exon 5'SS	dn	226	1	-0.670844	0	4	400	3558	0	0.11	TRUE	0	0.000191119	1		FALSE	rna_map_summary_wt8yo_vs_tg8yo_SE_cisbp.tsv	8yo	TgHD vs WT, 8 years	CisBP	exons gaining inclusion in TgHD	0	FALSE	CGCGCGC	CGCGCGC	TRUE	F07	6
RBMS1	1	M26222_2.00	W3	target exon 5'SS	dn	126	1	-0.580895	0	3	400	3558	0	0.08	TRUE	0	0.000134907	1		FALSE	rna_map_summary_wt8yo_vs_tg8yo_SE_cisbp.tsv	8yo	TgHD vs WT, 8 years	CisBP	exons gaining inclusion in TgHD	0	FALSE	TATATAGG	UAUAUAGG	FALSE	F13	4
RBMS1	1	M26222_2.00	W3	target exon 5'SS	dn	176	0.887561	-0.641917	1	17	400	3558	0.25	0.48	FALSE	0.0003	0.000725126	1	1	FALSE	rna_map_summary_wt8yo_vs_tg8yo_SE_cisbp.tsv	8yo	TgHD vs WT, 8 years	CisBP	exons gaining inclusion in TgHD	0.521	FALSE	TATATAGG	UAUAUAGG	FALSE	F13	4
RBMS2	1	M26143_2.00	W3	target exon 5'SS	up	76	1	-0.778719	0	4	539	3558	0	0.11	TRUE	0	0.000168634	1		FALSE	rna_map_summary_wt8yo_vs_tg8yo_SE_cisbp.tsv	8yo	TgHD vs WT, 8 years	CisBP	exons losing inclusion in TgHD	0	FALSE	TATATAGG	UAUAUAGG	FALSE	F13	4
RBPMS	1	M26221_2.00	W3	target exon 5'SS	up	26	0.998417	-0.418529	2	18	539	3558	0.37	0.51	FALSE	0.000445269	0.000775717	1	1	FALSE	rna_map_summary_wt8yo_vs_tg8yo_SE_cisbp.tsv	8yo	TgHD vs WT, 8 years	CisBP	exons losing inclusion in TgHD	0.725	FALSE	GAGCACAA	GAGCACAA	FALSE	F17	3
RBPMS	1	M26221_2.00	W3	target exon 5'SS	dn	176	1	-0.22505	2	21	400	3558	0.5	0.59	FALSE	0.0008	0.00079258	1	1	FALSE	rna_map_summary_wt8yo_vs_tg8yo_SE_cisbp.tsv	8yo	TgHD vs WT, 8 years	CisBP	exons gaining inclusion in TgHD	0.847	FALSE	GAGCACAA	GAGCACAA	FALSE	F17	3
RBPMS2	1	M26162_2.00	W3	target exon 5'SS	up	26	0.998417	-0.418529	2	18	539	3558	0.37	0.51	FALSE	0.000445269	0.000775717	1	1	FALSE	rna_map_summary_wt8yo_vs_tg8yo_SE_cisbp.tsv	8yo	TgHD vs WT, 8 years	CisBP	exons losing inclusion in TgHD	0.725	FALSE	GAGCACAA	GAGCACAA	FALSE	F17	3
RBPMS2	1	M26162_2.00	W3	target exon 5'SS	dn	176	1	-0.22505	2	21	400	3558	0.5	0.59	FALSE	0.0008	0.00079258	1	1	FALSE	rna_map_summary_wt8yo_vs_tg8yo_SE_cisbp.tsv	8yo	TgHD vs WT, 8 years	CisBP	exons gaining inclusion in TgHD	0.847	FALSE	GAGCACAA	GAGCACAA	FALSE	F17	3
RC3H1	1	M00662_2.00	W3	target exon 5'SS	up	126	1	-0.33986	2	17	539	3558	0.37	0.48	FALSE	0.000630798	0.00107926	1	1	FALSE	rna_map_summary_wt8yo_vs_tg8yo_SE_cisbp.tsv	8yo	TgHD vs WT, 8 years	CisBP	exons losing inclusion in TgHD	0.771	FALSE	GTTGCGTTTTAGTAGG	GUUGCGUUUUAGUAGG	FALSE	F34	1
RC3H1	1	M00662_2.00	W3	target exon 5'SS	up	226	1	-0.181668	1	8	539	3558	0.19	0.22	TRUE	0.000296846	0.000590219	1		FALSE	rna_map_summary_wt8yo_vs_tg8yo_SE_cisbp.tsv	8yo	TgHD vs WT, 8 years	CisBP	exons losing inclusion in TgHD	0.864	FALSE	GTTGCGTTTTAGTAGG	GUUGCGUUUUAGUAGG	FALSE	F34	1
RC3H1	1	M00662_2.00	W3	target exon 5'SS	dn	76	1	-0.0887571	2	19	400	3558	0.5	0.53	FALSE	0.00125	0.00134345	1	1	FALSE	rna_map_summary_wt8yo_vs_tg8yo_SE_cisbp.tsv	8yo	TgHD vs WT, 8 years	CisBP	exons gaining inclusion in TgHD	0.943	FALSE	GTTGCGTTTTAGTAGG	GUUGCGUUUUAGUAGG	FALSE	F34	1
RC3H1	1	M00662_2.00	W3	target exon 5'SS	dn	176	1	-0.36846	1	13	400	3558	0.25	0.37	FALSE	0.0004	0.000629567	1	1	FALSE	rna_map_summary_wt8yo_vs_tg8yo_SE_cisbp.tsv	8yo	TgHD vs WT, 8 years	CisBP	exons gaining inclusion in TgHD	0.676	FALSE	GTTGCGTTTTAGTAGG	GUUGCGUUUUAGUAGG	FALSE	F34	1
SF1	1	M00806_2.00	W3	target exon 5'SS	up	76	1	-0.0884853	10	68	539	3558	1.86	1.91	FALSE	0.00211503	0.00215852	1	1	TRUE	rna_map_summary_wt8yo_vs_tg8yo_SE_cisbp.tsv	8yo	TgHD vs WT, 8 years	CisBP	exons losing inclusion in TgHD	0.974	FALSE	TTAACA	UUAACA	FALSE	F38	1
SF3B4	1	M26173_2.00	W3	target exon 5'SS	up	26	1	-0.171499	3	22	539	3558	0.56	0.62	FALSE	0.000185529	0.000590219	1	1	FALSE	rna_map_summary_wt8yo_vs_tg8yo_SE_cisbp.tsv	8yo	TgHD vs WT, 8 years	CisBP	exons losing inclusion in TgHD	0.903	FALSE	TCAAAAGT	UCAAAAGU	FALSE	F44	1
SF3B4	1	M26173_2.00	W3	target exon 5'SS	up	76	1	-0.095341	3	21	539	3558	0.56	0.59	FALSE	0.000519481	0.000899382	1	1	FALSE	rna_map_summary_wt8yo_vs_tg8yo_SE_cisbp.tsv	8yo	TgHD vs WT, 8 years	CisBP	exons losing inclusion in TgHD	0.949	FALSE	TCAAAAGT	UCAAAAGU	FALSE	F44	1
SF3B4	1	M26173_2.00	W3	target exon 5'SS	dn	226	0.94816	-0.88778	0	7	400	3558	0	0.2	TRUE	0	0.000314784	1		FALSE	rna_map_summary_wt8yo_vs_tg8yo_SE_cisbp.tsv	8yo	TgHD vs WT, 8 years	CisBP	exons gaining inclusion in TgHD	0	FALSE	TCAAAAGT	UCAAAAGU	FALSE	F44	1
SF3B6	1	M26181_2.00	W3	target exon 5'SS	up	126	1	-0.132148	10	69	539	3558	1.86	1.94	FALSE	0.00285714	0.00303541	1	1	FALSE	rna_map_summary_wt8yo_vs_tg8yo_SE_cisbp.tsv	8yo	TgHD vs WT, 8 years	CisBP	exons losing inclusion in TgHD	0.959	FALSE	CTTTTTTCC	CUUUUUUCC	TRUE	F01	19
SF3B6	1	M26181_2.00	W3	target exon 5'SS	dn	76	0.953041	-0.284941	8	79	400	3558	2	2.22	FALSE	0.00275	0.00345138	1	1	FALSE	rna_map_summary_wt8yo_vs_tg8yo_SE_cisbp.tsv	8yo	TgHD vs WT, 8 years	CisBP	exons gaining inclusion in TgHD	0.901	FALSE	CTTTTTTCC	CUUUUUUCC	TRUE	F01	19
SNRNP70	1	M26250_2.00	W3	target exon 5'SS	up	126	1	-0.0549373	1	7	539	3558	0.19	0.2	TRUE	0.00025974	0.000269815	1		FALSE	rna_map_summary_wt8yo_vs_tg8yo_SE_cisbp.tsv	8yo	TgHD vs WT, 8 years	CisBP	exons losing inclusion in TgHD	0.95	FALSE	GATCAAG	GAUCAAG	FALSE	F55	1
SNRNP70	1	M26250_2.00	W3	target exon 5'SS	up	226	1	-0.181668	1	8	539	3558	0.19	0.22	TRUE	0.00025974	0.000314784	1		FALSE	rna_map_summary_wt8yo_vs_tg8yo_SE_cisbp.tsv	8yo	TgHD vs WT, 8 years	CisBP	exons losing inclusion in TgHD	0.864	FALSE	GATCAAG	GAUCAAG	FALSE	F55	1
SNRNP70	1	M26250_2.00	W3	target exon 5'SS	dn	26	1	-0.0111458	1	9	400	3558	0.25	0.25	FALSE	0.00035	0.000258572	1	1	FALSE	rna_map_summary_wt8yo_vs_tg8yo_SE_cisbp.tsv	8yo	TgHD vs WT, 8 years	CisBP	exons gaining inclusion in TgHD	1	FALSE	GATCAAG	GAUCAAG	FALSE	F55	1
SNRNP70	1	M26250_2.00	W3	target exon 5'SS	dn	126	0.94816	-0.88778	0	7	400	3558	0	0.2	TRUE	0	0.000269815	1		FALSE	rna_map_summary_wt8yo_vs_tg8yo_SE_cisbp.tsv	8yo	TgHD vs WT, 8 years	CisBP	exons gaining inclusion in TgHD	0	FALSE	GATCAAG	GAUCAAG	FALSE	F55	1
SNRNP70	1	M26250_2.00	W3	target exon 5'SS	dn	176	0.94816	-0.88778	0	7	400	3558	0	0.2	TRUE	0	0.000241709	1		FALSE	rna_map_summary_wt8yo_vs_tg8yo_SE_cisbp.tsv	8yo	TgHD vs WT, 8 years	CisBP	exons gaining inclusion in TgHD	0	FALSE	GATCAAG	GAUCAAG	FALSE	F55	1
SNRNP70	1	M26250_2.00	W3	target exon 5'SS	dn	226	1	0.100131	1	8	400	3558	0.25	0.22	TRUE	0.00035	0.000314784	1		FALSE	rna_map_summary_wt8yo_vs_tg8yo_SE_cisbp.tsv	8yo	TgHD vs WT, 8 years	CisBP	exons gaining inclusion in TgHD	1.136	TRUE	GATCAAG	GAUCAAG	FALSE	F55	1
SNRPA	1	M26154_2.00	W3	target exon 5'SS	up	26	1	-0.0777692	2	14	539	3558	0.37	0.39	FALSE	0.000519481	0.000590219	1	1	FALSE	rna_map_summary_wt8yo_vs_tg8yo_SE_cisbp.tsv	8yo	TgHD vs WT, 8 years	CisBP	exons losing inclusion in TgHD	0.949	FALSE	TTGCACA	UUGCACA	FALSE	F17	3
SNRPA	1	M26154_2.00	W3	target exon 5'SS	dn	126	1	-0.158403	2	20	400	3558	0.5	0.56	FALSE	0.00015	0.000719505	1	1	FALSE	rna_map_summary_wt8yo_vs_tg8yo_SE_cisbp.tsv	8yo	TgHD vs WT, 8 years	CisBP	exons gaining inclusion in TgHD	0.893	FALSE	TTGCACA	UUGCACA	FALSE	F17	3
SRSF3	1	M26146_2.00	W3	target exon 5'SS	up	76	1	-0.550503	0	2	539	3558	0	0.06	TRUE	0	5.62114e-05	1		FALSE	rna_map_summary_wt8yo_vs_tg8yo_SE_cisbp.tsv	8yo	TgHD vs WT, 8 years	CisBP	exons losing inclusion in TgHD	0	FALSE	AACAACG	AACAACG	FALSE	F10	4
SRSF3	1	M26146_2.00	W3	target exon 5'SS	up	126	1	-0.389217	0	1	539	3558	0	0.03	TRUE	0	2.24845e-05	1		FALSE	rna_map_summary_wt8yo_vs_tg8yo_SE_cisbp.tsv	8yo	TgHD vs WT, 8 years	CisBP	exons losing inclusion in TgHD	0	FALSE	AACAACG	AACAACG	FALSE	F10	4
SRSF3	1	M26146_2.00	W3	target exon 5'SS	up	226	1	-0.389217	0	1	539	3558	0	0.03	TRUE	0	2.24845e-05	1		FALSE	rna_map_summary_wt8yo_vs_tg8yo_SE_cisbp.tsv	8yo	TgHD vs WT, 8 years	CisBP	exons losing inclusion in TgHD	0	FALSE	AACAACG	AACAACG	FALSE	F10	4
SRSF3	1	M26146_2.00	W3	target exon 5'SS	dn	26	1	-0.474239	0	2	400	3558	0	0.06	TRUE	0	7.86959e-05	1		FALSE	rna_map_summary_wt8yo_vs_tg8yo_SE_cisbp.tsv	8yo	TgHD vs WT, 8 years	CisBP	exons gaining inclusion in TgHD	0	FALSE	AACAACG	AACAACG	FALSE	F10	4
SRSF3	1	M26146_2.00	W3	target exon 5'SS	dn	76	1	-0.474239	0	2	400	3558	0	0.06	TRUE	0	5.62114e-05	1		FALSE	rna_map_summary_wt8yo_vs_tg8yo_SE_cisbp.tsv	8yo	TgHD vs WT, 8 years	CisBP	exons gaining inclusion in TgHD	0	FALSE	AACAACG	AACAACG	FALSE	F10	4
SRSF7	1	M00093_2.00	W3	target exon 5'SS	up	26	1	-0.550503	0	2	539	3558	0	0.06	TRUE	0	8.99382e-05	1		FALSE	rna_map_summary_wt8yo_vs_tg8yo_SE_cisbp.tsv	8yo	TgHD vs WT, 8 years	CisBP	exons losing inclusion in TgHD	0	FALSE	GACGACGG	GACGACGG	FALSE	F09	4
SRSF7	1	M00093_2.00	W3	target exon 5'SS	up	76	1	-0.674308	0	3	539	3558	0	0.08	TRUE	0	0.000134907	1		FALSE	rna_map_summary_wt8yo_vs_tg8yo_SE_cisbp.tsv	8yo	TgHD vs WT, 8 years	CisBP	exons losing inclusion in TgHD	0	FALSE	GACGACGG	GACGACGG	FALSE	F09	4
SRSF7	1	M00093_2.00	W3	target exon 5'SS	up	126	1	-0.550503	0	2	539	3558	0	0.06	TRUE	0	6.18325e-05	1		FALSE	rna_map_summary_wt8yo_vs_tg8yo_SE_cisbp.tsv	8yo	TgHD vs WT, 8 years	CisBP	exons losing inclusion in TgHD	0	FALSE	GACGACGG	GACGACGG	FALSE	F09	4
SRSF7	1	M00093_2.00	W3	target exon 5'SS	up	226	1	-0.550503	0	2	539	3558	0	0.06	TRUE	0	8.99382e-05	1		FALSE	rna_map_summary_wt8yo_vs_tg8yo_SE_cisbp.tsv	8yo	TgHD vs WT, 8 years	CisBP	exons losing inclusion in TgHD	0	FALSE	GACGACGG	GACGACGG	FALSE	F09	4
SRSF7	1	M00093_2.00	W3	target exon 5'SS	dn	26	1	-0.474239	0	2	400	3558	0	0.06	TRUE	0	8.99382e-05	1		FALSE	rna_map_summary_wt8yo_vs_tg8yo_SE_cisbp.tsv	8yo	TgHD vs WT, 8 years	CisBP	exons gaining inclusion in TgHD	0	FALSE	GACGACGG	GACGACGG	FALSE	F09	4
SRSF7	1	M00093_2.00	W3	target exon 5'SS	dn	76	1	-0.580895	0	3	400	3558	0	0.08	TRUE	0	0.000134907	1		FALSE	rna_map_summary_wt8yo_vs_tg8yo_SE_cisbp.tsv	8yo	TgHD vs WT, 8 years	CisBP	exons gaining inclusion in TgHD	0	FALSE	GACGACGG	GACGACGG	FALSE	F09	4
SRSF7	1	M00093_2.00	W3	target exon 5'SS	dn	126	1	-0.474239	0	2	400	3558	0	0.06	TRUE	0	6.18325e-05	1		FALSE	rna_map_summary_wt8yo_vs_tg8yo_SE_cisbp.tsv	8yo	TgHD vs WT, 8 years	CisBP	exons gaining inclusion in TgHD	0	FALSE	GACGACGG	GACGACGG	FALSE	F09	4
SYNCRIP	1	M26159_2.00	W3	target exon 5'SS	up	176	1	-0.244754	3	23	539	3558	0.56	0.65	FALSE	0.000890538	0.000916245	1	1	FALSE	rna_map_summary_wt8yo_vs_tg8yo_SE_cisbp.tsv	8yo	TgHD vs WT, 8 years	CisBP	exons losing inclusion in TgHD	0.862	FALSE	CAAAAAAG	CAAAAAAG	TRUE	F03	14
SYNCRIP	1	M26159_2.00	W3	target exon 5'SS	up	226	1	-0.33986	2	17	539	3558	0.37	0.48	FALSE	0.000593692	0.000764474	1	1	FALSE	rna_map_summary_wt8yo_vs_tg8yo_SE_cisbp.tsv	8yo	TgHD vs WT, 8 years	CisBP	exons losing inclusion in TgHD	0.771	FALSE	CAAAAAAG	CAAAAAAG	TRUE	F03	14
SYNCRIP	1	M26159_2.00	W3	target exon 5'SS	dn	76	0.950859	-0.578957	1	16	400	3558	0.25	0.45	FALSE	0.00015	0.000584598	1	1	FALSE	rna_map_summary_wt8yo_vs_tg8yo_SE_cisbp.tsv	8yo	TgHD vs WT, 8 years	CisBP	exons gaining inclusion in TgHD	0.556	FALSE	CAAAAAAG	CAAAAAAG	TRUE	F03	14
SYNCRIP	1	M26159_2.00	W3	target exon 5'SS	dn	176	1	-0.350442	2	23	400	3558	0.5	0.65	FALSE	0.00025	0.000916245	1	1	FALSE	rna_map_summary_wt8yo_vs_tg8yo_SE_cisbp.tsv	8yo	TgHD vs WT, 8 years	CisBP	exons gaining inclusion in TgHD	0.769	FALSE	CAAAAAAG	CAAAAAAG	TRUE	F03	14
TAF15	1	M00821_2.00	W3	target exon 5'SS	dn	226	1	-0.0356548	10	90	400	3558	2.5	2.53	FALSE	0.00365	0.00370433	1	1	FALSE	rna_map_summary_wt8yo_vs_tg8yo_SE_cisbp.tsv	8yo	TgHD vs WT, 8 years	CisBP	exons gaining inclusion in TgHD	0.988	FALSE	GGGGGGG	GGGGGGG	TRUE	F40	1
TIAL1	1	M26196_2.00	W3	target exon 5'SS	dn	26	0.952342	-0.273822	9	88	400	3558	2.25	2.47	FALSE	0.00355	0.00387858	1	1	FALSE	rna_map_summary_wt8yo_vs_tg8yo_SE_cisbp.tsv	8yo	TgHD vs WT, 8 years	CisBP	exons gaining inclusion in TgHD	0.911	FALSE	ATTTTTTG	AUUUUUUG	TRUE	F01	19
TIAL1	1	M26196_2.00	W3	target exon 5'SS	dn	76	1	0.0381299	9	79	400	3558	2.25	2.22	FALSE	0.00305	0.00317032	1	1	FALSE	rna_map_summary_wt8yo_vs_tg8yo_SE_cisbp.tsv	8yo	TgHD vs WT, 8 years	CisBP	exons gaining inclusion in TgHD	1.014	TRUE	ATTTTTTG	AUUUUUUG	TRUE	F01	19
TIAL1	1	M26196_2.00	W3	target exon 5'SS	dn	126	1	-0.0318083	8	72	400	3558	2	2.02	FALSE	0.0031	0.00272625	1	1	FALSE	rna_map_summary_wt8yo_vs_tg8yo_SE_cisbp.tsv	8yo	TgHD vs WT, 8 years	CisBP	exons gaining inclusion in TgHD	0.99	FALSE	ATTTTTTG	AUUUUUUG	TRUE	F01	19
TRA2A/TRA2B	2	M00826_2.00	W3	target exon 5'SS	up	26	1	-0.181668	1	8	539	3558	0.19	0.22	TRUE	0.00025974	0.000314784	1		FALSE	rna_map_summary_wt8yo_vs_tg8yo_SE_cisbp.tsv	8yo	TgHD vs WT, 8 years	CisBP	exons losing inclusion in TgHD	0.864	FALSE	CTGAAGA	CUGAAGA	FALSE	F41	1
TRA2A/TRA2B	2	M00826_2.00	W3	target exon 5'SS	up	76	1	-0.295583	1	9	539	3558	0.19	0.25	FALSE	0.00025974	0.000320405	1	1	FALSE	rna_map_summary_wt8yo_vs_tg8yo_SE_cisbp.tsv	8yo	TgHD vs WT, 8 years	CisBP	exons losing inclusion in TgHD	0.76	FALSE	CTGAAGA	CUGAAGA	FALSE	F41	1
TRA2A/TRA2B	2	M00826_2.00	W3	target exon 5'SS	dn	226	0.950859	-0.578957	1	16	400	3558	0.25	0.45	FALSE	0.00035	0.000578977	1	1	FALSE	rna_map_summary_wt8yo_vs_tg8yo_SE_cisbp.tsv	8yo	TgHD vs WT, 8 years	CisBP	exons gaining inclusion in TgHD	0.556	FALSE	CTGAAGA	CUGAAGA	FALSE	F41	1
TRNAU1AP	1	M26279_2.00	W3	target exon 5'SS	dn	26	0.998808	-0.354469	3	33	400	3558	0.75	0.93	FALSE	0.0009	0.00121979	1	1	FALSE	rna_map_summary_wt8yo_vs_tg8yo_SE_cisbp.tsv	8yo	TgHD vs WT, 8 years	CisBP	exons gaining inclusion in TgHD	0.806	FALSE	ATTTTTG	AUUUUUG	FALSE	F01	19
TRNAU1AP	1	M26279_2.00	W3	target exon 5'SS	dn	76	1	-0.251514	5	50	400	3558	1.25	1.41	FALSE	0.00155	0.00172569	1	1	FALSE	rna_map_summary_wt8yo_vs_tg8yo_SE_cisbp.tsv	8yo	TgHD vs WT, 8 years	CisBP	exons gaining inclusion in TgHD	0.887	FALSE	ATTTTTG	AUUUUUG	FALSE	F01	19
TUT1	1	M26205_2.00	W3	target exon 5'SS	up	126	1	-0.389217	0	1	539	3558	0	0.03	TRUE	0	5.05902e-05	1		FALSE	rna_map_summary_wt8yo_vs_tg8yo_SE_cisbp.tsv	8yo	TgHD vs WT, 8 years	CisBP	exons losing inclusion in TgHD	0	FALSE	CGATACTAC	CGAUACUAC	FALSE	F50	1
TUT1	1	M26205_2.00	W3	target exon 5'SS	up	226	1	-0.778719	0	4	539	3558	0	0.11	TRUE	0	0.00014615	1		FALSE	rna_map_summary_wt8yo_vs_tg8yo_SE_cisbp.tsv	8yo	TgHD vs WT, 8 years	CisBP	exons losing inclusion in TgHD	0	FALSE	CGATACTAC	CGAUACUAC	FALSE	F50	1
TUT1	1	M26205_2.00	W3	target exon 5'SS	dn	176	1	-0.580895	0	3	400	3558	0	0.08	TRUE	0	0.000106802	1		FALSE	rna_map_summary_wt8yo_vs_tg8yo_SE_cisbp.tsv	8yo	TgHD vs WT, 8 years	CisBP	exons gaining inclusion in TgHD	0	FALSE	CGATACTAC	CGAUACUAC	FALSE	F50	1
TUT1	1	M26205_2.00	W3	target exon 5'SS	dn	226	1	-0.670844	0	4	400	3558	0	0.11	TRUE	0	0.00014615	1		FALSE	rna_map_summary_wt8yo_vs_tg8yo_SE_cisbp.tsv	8yo	TgHD vs WT, 8 years	CisBP	exons gaining inclusion in TgHD	0	FALSE	CGATACTAC	CGAUACUAC	FALSE	F50	1
UNK/UNKL	2	M00829_2.00	W3	target exon 5'SS	dn	26	1	-0.289185	1	12	400	3558	0.25	0.34	FALSE	0.00035	0.000449691	1	1	FALSE	rna_map_summary_wt8yo_vs_tg8yo_SE_cisbp.tsv	8yo	TgHD vs WT, 8 years	CisBP	exons gaining inclusion in TgHD	0.735	FALSE	ATTAGTT	AUUAGUU	FALSE	F02	15
UNK/UNKL	2	M00829_2.00	W3	target exon 5'SS	dn	176	0.887561	-0.641917	1	17	400	3558	0.25	0.48	FALSE	0.00035	0.000573356	1	1	FALSE	rna_map_summary_wt8yo_vs_tg8yo_SE_cisbp.tsv	8yo	TgHD vs WT, 8 years	CisBP	exons gaining inclusion in TgHD	0.521	FALSE	ATTAGTT	AUUAGUU	FALSE	F02	15
ZC3H6/ZC3H8	2	M00693_2.00	W3	target exon 5'SS	dn	126	0.91588	-0.409933	4	44	400	3558	1	1.24	FALSE	0.0012	0.00137718	1	1	FALSE	rna_map_summary_wt8yo_vs_tg8yo_SE_cisbp.tsv	8yo	TgHD vs WT, 8 years	CisBP	exons gaining inclusion in TgHD	0.806	FALSE	GCTTGC	GCUUGC	FALSE	F16	3
ZNF638	1	M26239_2.00	W3	target exon 5'SS	up	76	1	0.0884946	1	6	539	3558	0.19	0.17	TRUE	0.000296846	0.000207982	1		FALSE	rna_map_summary_wt8yo_vs_tg8yo_SE_cisbp.tsv	8yo	TgHD vs WT, 8 years	CisBP	exons losing inclusion in TgHD	1.118	TRUE	TGTTCGTT	UGUUCGUU	FALSE	F53	1
ZNF638	1	M26239_2.00	W3	target exon 5'SS	up	126	1	-0.399358	1	10	539	3558	0.19	0.28	FALSE	0.000296846	0.000342889	1	1	FALSE	rna_map_summary_wt8yo_vs_tg8yo_SE_cisbp.tsv	8yo	TgHD vs WT, 8 years	CisBP	exons losing inclusion in TgHD	0.679	FALSE	TGTTCGTT	UGUUCGUU	FALSE	F53	1
A1CF	1	M26193_2.00	W4	downstream exon 3'SS	up	-24	1	-0.149511	5	36	508	3407	0.98	1.06	FALSE	0.00137795	0.00140299	1	1	FALSE	rna_map_summary_wt8yo_vs_tg8yo_SE_cisbp.tsv	8yo	TgHD vs WT, 8 years	CisBP	exons losing inclusion in TgHD	0.925	FALSE	TTAATTG	UUAAUUG	FALSE	F47	1
A1CF	1	M26193_2.00	W4	downstream exon 3'SS	dn	-124	1	0.000161704	3	28	365	3407	0.82	0.82	FALSE	0.000931507	0.00109774	1	1	FALSE	rna_map_summary_wt8yo_vs_tg8yo_SE_cisbp.tsv	8yo	TgHD vs WT, 8 years	CisBP	exons gaining inclusion in TgHD	1	FALSE	TTAATTG	UUAAUUG	FALSE	F47	1
ANKHD1/ANKRD17	2	M26218_2.00	W4	downstream exon 3'SS	up	-74	0.997852	-0.863879	0	5	508	3407	0	0.15	TRUE	0	0.000146757	1		FALSE	rna_map_summary_wt8yo_vs_tg8yo_SE_cisbp.tsv	8yo	TgHD vs WT, 8 years	CisBP	exons losing inclusion in TgHD	0	FALSE	AGACGTA	AGACGUA	FALSE	F52	1
CARHSP1/CSDC2	2	M00562_2.00	W4	downstream exon 3'SS	dn	-174	1	-0.0237409	2	19	365	3407	0.55	0.56	FALSE	0.00153425	0.00140299	1	1	FALSE	rna_map_summary_wt8yo_vs_tg8yo_SE_cisbp.tsv	8yo	TgHD vs WT, 8 years	CisBP	exons gaining inclusion in TgHD	0.982	FALSE	GCCATGATCATGAT	GCCAUGAUCAUGAU	FALSE	F32	1
CARHSP1/CSDC2	2	M00562_2.00	W4	downstream exon 3'SS	dn	-24	1	-0.0657891	1	10	365	3407	0.27	0.29	FALSE	0.000767123	0.000739654	1	1	FALSE	rna_map_summary_wt8yo_vs_tg8yo_SE_cisbp.tsv	8yo	TgHD vs WT, 8 years	CisBP	exons gaining inclusion in TgHD	0.931	FALSE	GCCATGATCATGAT	GCCAUGAUCAUGAU	FALSE	F32	1
CELF6	1	M26150_2.00	W4	downstream exon 3'SS	dn	-174	0.963788	-0.455129	2	26	365	3407	0.55	0.76	FALSE	0.000547945	0.00102143	1	1	FALSE	rna_map_summary_wt8yo_vs_tg8yo_SE_cisbp.tsv	8yo	TgHD vs WT, 8 years	CisBP	exons gaining inclusion in TgHD	0.724	FALSE	GTGTTGTG	GUGUUGUG	TRUE	F06	9
CNOT4	1	M26232_2.00	W4	downstream exon 3'SS	up	-24	0.884049	-0.543707	2	20	508	3407	0.39	0.59	FALSE	0.000472441	0.000704432	1	1	FALSE	rna_map_summary_wt8yo_vs_tg8yo_SE_cisbp.tsv	8yo	TgHD vs WT, 8 years	CisBP	exons losing inclusion in TgHD	0.661	FALSE	AGACAGAA	AGACAGAA	FALSE	F09	4
CPEB1	1	M26147_2.00	W4	downstream exon 3'SS	up	-74	1	-0.170498	10	71	508	3407	1.97	2.08	FALSE	0.00295276	0.00302906	1	1	FALSE	rna_map_summary_wt8yo_vs_tg8yo_SE_cisbp.tsv	8yo	TgHD vs WT, 8 years	CisBP	exons losing inclusion in TgHD	0.947	FALSE	CTTTTTTA	CUUUUUUA	TRUE	F01	19
CPEB1	1	M26147_2.00	W4	downstream exon 3'SS	dn	-24	1	-0.131836	15	145	365	3407	4.11	4.26	FALSE	0.00745205	0.00681538	1	1	FALSE	rna_map_summary_wt8yo_vs_tg8yo_SE_cisbp.tsv	8yo	TgHD vs WT, 8 years	CisBP	exons gaining inclusion in TgHD	0.965	FALSE	CTTTTTTA	CUUUUUUA	TRUE	F01	19
CPEB3	1	M26194_2.00	W4	downstream exon 3'SS	up	-174	0.994636	-0.212568	10	72	508	3407	1.97	2.11	FALSE	0.00287402	0.00302319	1	1	FALSE	rna_map_summary_wt8yo_vs_tg8yo_SE_cisbp.tsv	8yo	TgHD vs WT, 8 years	CisBP	exons losing inclusion in TgHD	0.934	FALSE	CTTTTTTG	CUUUUUUG	TRUE	F01	19
CPEB3	1	M26194_2.00	W4	downstream exon 3'SS	dn	-224	1	0.0309704	5	46	365	3407	1.37	1.35	FALSE	0.00219178	0.00198415	1	1	FALSE	rna_map_summary_wt8yo_vs_tg8yo_SE_cisbp.tsv	8yo	TgHD vs WT, 8 years	CisBP	exons gaining inclusion in TgHD	1.015	TRUE	CTTTTTTG	CUUUUUUG	TRUE	F01	19
CPEB4	1	M26225_2.00	W4	downstream exon 3'SS	up	-174	0.994636	-0.212568	10	72	508	3407	1.97	2.11	FALSE	0.00287402	0.00302319	1	1	FALSE	rna_map_summary_wt8yo_vs_tg8yo_SE_cisbp.tsv	8yo	TgHD vs WT, 8 years	CisBP	exons losing inclusion in TgHD	0.934	FALSE	CTTTTTTG	CUUUUUUG	TRUE	F01	19
CPEB4	1	M26225_2.00	W4	downstream exon 3'SS	dn	-224	1	0.0309704	5	46	365	3407	1.37	1.35	FALSE	0.00219178	0.00198415	1	1	FALSE	rna_map_summary_wt8yo_vs_tg8yo_SE_cisbp.tsv	8yo	TgHD vs WT, 8 years	CisBP	exons gaining inclusion in TgHD	1.015	TRUE	CTTTTTTG	CUUUUUUG	TRUE	F01	19
CSTF2	1	M00568_2.00	W4	downstream exon 3'SS	up	-24	1	0.103219	1	6	508	3407	0.2	0.18	TRUE	0.000314961	0.000334605	1		FALSE	rna_map_summary_wt8yo_vs_tg8yo_SE_cisbp.tsv	8yo	TgHD vs WT, 8 years	CisBP	exons losing inclusion in TgHD	1.111	TRUE	AAGGCGTAGCGTTT	AAGGCGUAGCGUUU	FALSE	F20	2
CSTF2	1	M00568_2.00	W4	downstream exon 3'SS	dn	-224	1	-0.654882	0	4	365	3407	0	0.12	TRUE	0	0.000270032	1		FALSE	rna_map_summary_wt8yo_vs_tg8yo_SE_cisbp.tsv	8yo	TgHD vs WT, 8 years	CisBP	exons gaining inclusion in TgHD	0	FALSE	AAGGCGTAGCGTTT	AAGGCGUAGCGUUU	FALSE	F20	2
CSTF2	1	M00568_2.00	W4	downstream exon 3'SS	dn	-174	1	-0.567069	0	3	365	3407	0	0.09	TRUE	0	0.00022307	1		FALSE	rna_map_summary_wt8yo_vs_tg8yo_SE_cisbp.tsv	8yo	TgHD vs WT, 8 years	CisBP	exons gaining inclusion in TgHD	0	FALSE	AAGGCGTAGCGTTT	AAGGCGUAGCGUUU	FALSE	F20	2
CSTF2	1	M00568_2.00	W4	downstream exon 3'SS	dn	-124	1	-0.567069	0	3	365	3407	0	0.09	TRUE	0	0.000181978	1		FALSE	rna_map_summary_wt8yo_vs_tg8yo_SE_cisbp.tsv	8yo	TgHD vs WT, 8 years	CisBP	exons gaining inclusion in TgHD	0	FALSE	AAGGCGTAGCGTTT	AAGGCGUAGCGUUU	FALSE	F20	2
CSTF2	1	M00568_2.00	W4	downstream exon 3'SS	dn	-24	1	-0.802277	0	6	365	3407	0	0.18	TRUE	0	0.000334605	1		FALSE	rna_map_summary_wt8yo_vs_tg8yo_SE_cisbp.tsv	8yo	TgHD vs WT, 8 years	CisBP	exons gaining inclusion in TgHD	0	FALSE	AAGGCGTAGCGTTT	AAGGCGUAGCGUUU	FALSE	F20	2
CSTF2T	1	M00569_2.00	W4	downstream exon 3'SS	dn	-224	1	-0.462949	0	2	365	3407	0	0.06	TRUE	0	0.000117405	1		FALSE	rna_map_summary_wt8yo_vs_tg8yo_SE_cisbp.tsv	8yo	TgHD vs WT, 8 years	CisBP	exons gaining inclusion in TgHD	0	FALSE	CGTAGCGTTT	CGUAGCGUUU	FALSE	F20	2
CSTF2T	1	M00569_2.00	W4	downstream exon 3'SS	dn	-174	1	-0.654882	0	4	365	3407	0	0.12	TRUE	0	0.000234811	1		FALSE	rna_map_summary_wt8yo_vs_tg8yo_SE_cisbp.tsv	8yo	TgHD vs WT, 8 years	CisBP	exons gaining inclusion in TgHD	0	FALSE	CGTAGCGTTT	CGUAGCGUUU	FALSE	F20	2
CSTF2T	1	M00569_2.00	W4	downstream exon 3'SS	dn	-124	1	-0.462949	0	2	365	3407	0	0.06	TRUE	0	0.000117405	1		FALSE	rna_map_summary_wt8yo_vs_tg8yo_SE_cisbp.tsv	8yo	TgHD vs WT, 8 years	CisBP	exons gaining inclusion in TgHD	0	FALSE	CGTAGCGTTT	CGUAGCGUUU	FALSE	F20	2
CSTF2T	1	M00569_2.00	W4	downstream exon 3'SS	dn	-24	1	-0.462949	0	2	365	3407	0	0.06	TRUE	0	8.21837e-05	1		FALSE	rna_map_summary_wt8yo_vs_tg8yo_SE_cisbp.tsv	8yo	TgHD vs WT, 8 years	CisBP	exons gaining inclusion in TgHD	0	FALSE	CGTAGCGTTT	CGUAGCGUUU	FALSE	F20	2
DAZAP1	1	M00070_2.00	W4	downstream exon 3'SS	up	-174	1	0	0	0	508	3407	0	0	TRUE	0	0	1		FALSE	rna_map_summary_wt8yo_vs_tg8yo_SE_cisbp.tsv	8yo	TgHD vs WT, 8 years	CisBP	exons losing inclusion in TgHD		FALSE	GATACGA	GAUACGA	FALSE	F05	9
DAZAP1	1	M00070_2.00	W4	downstream exon 3'SS	up	-124	1	-0.668987	0	3	508	3407	0	0.09	TRUE	0	0.000105665	1		FALSE	rna_map_summary_wt8yo_vs_tg8yo_SE_cisbp.tsv	8yo	TgHD vs WT, 8 years	CisBP	exons losing inclusion in TgHD	0	FALSE	GATACGA	GAUACGA	FALSE	F05	9
DAZAP1	1	M00070_2.00	W4	downstream exon 3'SS	up	-74	1	-0.546155	0	2	508	3407	0	0.06	TRUE	0	5.87027e-05	1		FALSE	rna_map_summary_wt8yo_vs_tg8yo_SE_cisbp.tsv	8yo	TgHD vs WT, 8 years	CisBP	exons losing inclusion in TgHD	0	FALSE	GATACGA	GAUACGA	FALSE	F05	9
DAZAP1	1	M00070_2.00	W4	downstream exon 3'SS	dn	-174	1	0	0	0	365	3407	0	0	TRUE	0	0	1		FALSE	rna_map_summary_wt8yo_vs_tg8yo_SE_cisbp.tsv	8yo	TgHD vs WT, 8 years	CisBP	exons gaining inclusion in TgHD		FALSE	GATACGA	GAUACGA	FALSE	F05	9
DAZAP1	1	M00070_2.00	W4	downstream exon 3'SS	dn	-24	1	-0.327311	0	1	365	3407	0	0.03	TRUE	0	4.10919e-05	1		FALSE	rna_map_summary_wt8yo_vs_tg8yo_SE_cisbp.tsv	8yo	TgHD vs WT, 8 years	CisBP	exons gaining inclusion in TgHD	0	FALSE	GATACGA	GAUACGA	FALSE	F05	9
DDX53/ENSSSCG00000023943	2	M26201_2.00	W4	downstream exon 3'SS	up	-74	1	-0.149511	5	36	508	3407	0.98	1.06	FALSE	0.00129921	0.00135016	1	1	FALSE	rna_map_summary_wt8yo_vs_tg8yo_SE_cisbp.tsv	8yo	TgHD vs WT, 8 years	CisBP	exons losing inclusion in TgHD	0.925	FALSE	AGAATAA	AGAAUAA	FALSE	F05	9
ELAVL2	1	M26163_2.00	W4	downstream exon 3'SS	dn	-74	1	-0.179963	10	99	365	3407	2.74	2.91	FALSE	0.004	0.00446727	1	1	FALSE	rna_map_summary_wt8yo_vs_tg8yo_SE_cisbp.tsv	8yo	TgHD vs WT, 8 years	CisBP	exons gaining inclusion in TgHD	0.942	FALSE	TTTATTTT	UUUAUUUU	TRUE	F01	19
ELAVL3	1	M26213_2.00	W4	downstream exon 3'SS	dn	-174	1	-0.157805	15	146	365	3407	4.11	4.29	FALSE	0.00536986	0.00757851	1	1	FALSE	rna_map_summary_wt8yo_vs_tg8yo_SE_cisbp.tsv	8yo	TgHD vs WT, 8 years	CisBP	exons gaining inclusion in TgHD	0.958	FALSE	TTTAGTTT	UUUAGUUU	TRUE	F01	19
ENOX2	1	M26203_2.00	W4	downstream exon 3'SS	up	-174	1	0.058504	4	26	508	3407	0.79	0.76	FALSE	0.00110236	0.00117405	1	1	FALSE	rna_map_summary_wt8yo_vs_tg8yo_SE_cisbp.tsv	8yo	TgHD vs WT, 8 years	CisBP	exons losing inclusion in TgHD	1.039	TRUE	AAGACAGA	AAGACAGA	FALSE	F09	4
ENSSSCG00000001066	1	M26144_2.00	W4	downstream exon 3'SS	up	-224	1	-0.153183	6	43	508	3407	1.18	1.26	FALSE	0.00181102	0.00204872	1	1	FALSE	rna_map_summary_wt8yo_vs_tg8yo_SE_cisbp.tsv	8yo	TgHD vs WT, 8 years	CisBP	exons losing inclusion in TgHD	0.937	FALSE	GTGTGTGG	GUGUGUGG	TRUE	F06	9
ENSSSCG00000001066	1	M26144_2.00	W4	downstream exon 3'SS	up	-74	0.978741	-0.254371	8	59	508	3407	1.57	1.73	FALSE	0.00271654	0.00281186	1	1	FALSE	rna_map_summary_wt8yo_vs_tg8yo_SE_cisbp.tsv	8yo	TgHD vs WT, 8 years	CisBP	exons losing inclusion in TgHD	0.908	FALSE	GTGTGTGG	GUGUGUGG	TRUE	F06	9
ENSSSCG00000001066	1	M26144_2.00	W4	downstream exon 3'SS	dn	-224	1	-0.272035	4	43	365	3407	1.1	1.26	FALSE	0.00224658	0.00204872	1	1	FALSE	rna_map_summary_wt8yo_vs_tg8yo_SE_cisbp.tsv	8yo	TgHD vs WT, 8 years	CisBP	exons gaining inclusion in TgHD	0.873	FALSE	GTGTGTGG	GUGUGUGG	TRUE	F06	9
ENSSSCG00000001811	1	M26148_2.00	W4	downstream exon 3'SS	up	-74	1	-0.170498	10	71	508	3407	1.97	2.08	FALSE	0.00295276	0.00302906	1	1	FALSE	rna_map_summary_wt8yo_vs_tg8yo_SE_cisbp.tsv	8yo	TgHD vs WT, 8 years	CisBP	exons losing inclusion in TgHD	0.947	FALSE	CTTTTTTA	CUUUUUUA	TRUE	F01	19
ENSSSCG00000001811	1	M26148_2.00	W4	downstream exon 3'SS	dn	-24	1	-0.131836	15	145	365	3407	4.11	4.26	FALSE	0.00745205	0.00681538	1	1	FALSE	rna_map_summary_wt8yo_vs_tg8yo_SE_cisbp.tsv	8yo	TgHD vs WT, 8 years	CisBP	exons gaining inclusion in TgHD	0.965	FALSE	CTTTTTTA	CUUUUUUA	TRUE	F01	19
ENSSSCG00000001827	1	M26149_2.00	W4	downstream exon 3'SS	up	-174	0.981527	-0.334431	4	32	508	3407	0.79	0.94	FALSE	0.00129921	0.00165542	1	1	FALSE	rna_map_summary_wt8yo_vs_tg8yo_SE_cisbp.tsv	8yo	TgHD vs WT, 8 years	CisBP	exons losing inclusion in TgHD	0.84	FALSE	CAAACAAAA	CAAACAAAA	TRUE	F14	4
ENSSSCG00000001827	1	M26149_2.00	W4	downstream exon 3'SS	dn	-24	0.936708	-0.592734	1	17	365	3407	0.27	0.5	FALSE	0.000493151	0.00088641	1	1	FALSE	rna_map_summary_wt8yo_vs_tg8yo_SE_cisbp.tsv	8yo	TgHD vs WT, 8 years	CisBP	exons gaining inclusion in TgHD	0.54	FALSE	CAAACAAAA	CAAACAAAA	TRUE	F14	4
ENSSSCG00000003095	1	M00521_2.00	W4	downstream exon 3'SS	up	-224	1	-0.148896	2	15	508	3407	0.39	0.44	FALSE	0.00102362	0.00103904	1	1	FALSE	rna_map_summary_wt8yo_vs_tg8yo_SE_cisbp.tsv	8yo	TgHD vs WT, 8 years	CisBP	exons losing inclusion in TgHD	0.886	FALSE	GGAGAGTCATACC	GGAGAGUCAUACC	FALSE	F30	1
ENSSSCG00000003095	1	M00521_2.00	W4	downstream exon 3'SS	up	-174	1	-0.39699	2	18	508	3407	0.39	0.53	FALSE	0.000629921	0.00120928	1	1	FALSE	rna_map_summary_wt8yo_vs_tg8yo_SE_cisbp.tsv	8yo	TgHD vs WT, 8 years	CisBP	exons losing inclusion in TgHD	0.736	FALSE	GGAGAGTCATACC	GGAGAGUCAUACC	FALSE	F30	1
ENSSSCG00000003095	1	M00521_2.00	W4	downstream exon 3'SS	up	-24	0.884049	-0.543707	2	20	508	3407	0.39	0.59	FALSE	0.000275591	0.00115644	1	1	FALSE	rna_map_summary_wt8yo_vs_tg8yo_SE_cisbp.tsv	8yo	TgHD vs WT, 8 years	CisBP	exons losing inclusion in TgHD	0.661	FALSE	GGAGAGTCATACC	GGAGAGUCAUACC	FALSE	F30	1
ENSSSCG00000003095	1	M00521_2.00	W4	downstream exon 3'SS	dn	-124	1	-0.168987	3	31	365	3407	0.82	0.91	FALSE	0.000931507	0.00202524	1	1	FALSE	rna_map_summary_wt8yo_vs_tg8yo_SE_cisbp.tsv	8yo	TgHD vs WT, 8 years	CisBP	exons gaining inclusion in TgHD	0.901	FALSE	GGAGAGTCATACC	GGAGAGUCAUACC	FALSE	F30	1
ENSSSCG00000003095	1	M00521_2.00	W4	downstream exon 3'SS	dn	-24	1	-0.0931762	2	20	365	3407	0.55	0.59	FALSE	0.000821918	0.00115644	1	1	FALSE	rna_map_summary_wt8yo_vs_tg8yo_SE_cisbp.tsv	8yo	TgHD vs WT, 8 years	CisBP	exons gaining inclusion in TgHD	0.932	FALSE	GGAGAGTCATACC	GGAGAGUCAUACC	FALSE	F30	1
ENSSSCG00000004313/ENSSSCG00000021615	2	M26160_2.00	W4	downstream exon 3'SS	up	-74	0.981527	-0.334431	4	32	508	3407	0.79	0.94	FALSE	0.00110236	0.0011447	1	1	FALSE	rna_map_summary_wt8yo_vs_tg8yo_SE_cisbp.tsv	8yo	TgHD vs WT, 8 years	CisBP	exons losing inclusion in TgHD	0.84	FALSE	AGAGAAA	AGAGAAA	TRUE	F08	5
ENSSSCG00000004313/ENSSSCG00000021615	2	M26160_2.00	W4	downstream exon 3'SS	up	-24	0.949676	-0.471951	2	19	508	3407	0.39	0.56	FALSE	0.000354331	0.000463751	1	1	FALSE	rna_map_summary_wt8yo_vs_tg8yo_SE_cisbp.tsv	8yo	TgHD vs WT, 8 years	CisBP	exons losing inclusion in TgHD	0.696	FALSE	AGAGAAA	AGAGAAA	TRUE	F08	5
ENSSSCG00000004525	1	M26161_2.00	W4	downstream exon 3'SS	up	-224	1	-0.166637	1	8	508	3407	0.2	0.23	TRUE	0.000275591	0.000305254	1		FALSE	rna_map_summary_wt8yo_vs_tg8yo_SE_cisbp.tsv	8yo	TgHD vs WT, 8 years	CisBP	exons losing inclusion in TgHD	0.87	FALSE	AGAGTAA	AGAGUAA	FALSE	F08	5
ENSSSCG00000004525	1	M26161_2.00	W4	downstream exon 3'SS	up	-124	0.884049	-0.543707	2	20	508	3407	0.39	0.59	FALSE	0.000354331	0.000692692	1	1	FALSE	rna_map_summary_wt8yo_vs_tg8yo_SE_cisbp.tsv	8yo	TgHD vs WT, 8 years	CisBP	exons losing inclusion in TgHD	0.661	FALSE	AGAGTAA	AGAGUAA	FALSE	F08	5
ENSSSCG00000004525	1	M26161_2.00	W4	downstream exon 3'SS	up	-24	0.881479	-0.650554	1	13	508	3407	0.2	0.38	FALSE	7.87402e-05	0.000475492	1	1	FALSE	rna_map_summary_wt8yo_vs_tg8yo_SE_cisbp.tsv	8yo	TgHD vs WT, 8 years	CisBP	exons losing inclusion in TgHD	0.526	FALSE	AGAGTAA	AGAGUAA	FALSE	F08	5
ENSSSCG00000005428	1	M26164_2.00	W4	downstream exon 3'SS	up	-124	0.964225	-0.567764	1	12	508	3407	0.2	0.35	FALSE	0.000275591	0.000452011	1	1	FALSE	rna_map_summary_wt8yo_vs_tg8yo_SE_cisbp.tsv	8yo	TgHD vs WT, 8 years	CisBP	exons losing inclusion in TgHD	0.571	FALSE	TTAGGGA	UUAGGGA	FALSE	F02	15
ENSSSCG00000005428	1	M26164_2.00	W4	downstream exon 3'SS	dn	-74	1	0.04905	2	18	365	3407	0.55	0.53	FALSE	0.000657534	0.000680951	1	1	FALSE	rna_map_summary_wt8yo_vs_tg8yo_SE_cisbp.tsv	8yo	TgHD vs WT, 8 years	CisBP	exons gaining inclusion in TgHD	1.038	TRUE	TTAGGGA	UUAGGGA	FALSE	F02	15
ENSSSCG00000005430	1	M26165_2.00	W4	downstream exon 3'SS	up	-124	0.997852	-0.863879	0	5	508	3407	0	0.15	TRUE	0	0.000176108	1		FALSE	rna_map_summary_wt8yo_vs_tg8yo_SE_cisbp.tsv	8yo	TgHD vs WT, 8 years	CisBP	exons losing inclusion in TgHD	0	FALSE	GATACGAA	GAUACGAA	FALSE	F05	9
ENSSSCG00000005430	1	M26165_2.00	W4	downstream exon 3'SS	up	-24	1	0	0	0	508	3407	0	0	TRUE	0	0	1		FALSE	rna_map_summary_wt8yo_vs_tg8yo_SE_cisbp.tsv	8yo	TgHD vs WT, 8 years	CisBP	exons losing inclusion in TgHD		FALSE	GATACGAA	GAUACGAA	FALSE	F05	9
ENSSSCG00000005430	1	M26165_2.00	W4	downstream exon 3'SS	dn	-224	1	-0.654882	0	4	365	3407	0	0.12	TRUE	0	0.000170238	1		FALSE	rna_map_summary_wt8yo_vs_tg8yo_SE_cisbp.tsv	8yo	TgHD vs WT, 8 years	CisBP	exons gaining inclusion in TgHD	0	FALSE	GATACGAA	GAUACGAA	FALSE	F05	9
ENSSSCG00000006880	1	M26176_2.00	W4	downstream exon 3'SS	dn	-74	1	-0.0911325	14	134	365	3407	3.84	3.93	FALSE	0.0049863	0.00473731	1	1	FALSE	rna_map_summary_wt8yo_vs_tg8yo_SE_cisbp.tsv	8yo	TgHD vs WT, 8 years	CisBP	exons gaining inclusion in TgHD	0.977	FALSE	CTTTTCT	CUUUUCU	TRUE	F15	4
ENSSSCG00000008736	1	M26182_2.00	W4	downstream exon 3'SS	dn	-224	0.973073	-0.314725	5	54	365	3407	1.37	1.58	FALSE	0.00219178	0.00237159	1	1	FALSE	rna_map_summary_wt8yo_vs_tg8yo_SE_cisbp.tsv	8yo	TgHD vs WT, 8 years	CisBP	exons gaining inclusion in TgHD	0.867	FALSE	CTTTTTTG	CUUUUUUG	TRUE	F01	19
ENSSSCG00000008860/ENSSSCG00000012830/ENSSSCG00000015308/YBX1/YBX3	5	M00103_2.00	W4	downstream exon 3'SS	up	-124	1	-0.148896	2	15	508	3407	0.39	0.44	FALSE	0.000551181	0.000563546	1	1	FALSE	rna_map_summary_wt8yo_vs_tg8yo_SE_cisbp.tsv	8yo	TgHD vs WT, 8 years	CisBP	exons losing inclusion in TgHD	0.886	FALSE	AACATCA	AACAUCA	FALSE	F10	4
ENSSSCG00000008860/ENSSSCG00000012830/ENSSSCG00000015308/YBX1/YBX3	5	M00103_2.00	W4	downstream exon 3'SS	dn	-124	1	-0.46454	1	15	365	3407	0.27	0.44	FALSE	0.000383562	0.000563546	1	1	FALSE	rna_map_summary_wt8yo_vs_tg8yo_SE_cisbp.tsv	8yo	TgHD vs WT, 8 years	CisBP	exons gaining inclusion in TgHD	0.614	FALSE	AACATCA	AACAUCA	FALSE	F10	4
ENSSSCG00000008860/ENSSSCG00000012830/ENSSSCG00000015308/YBX1/YBX3	5	M00103_2.00	W4	downstream exon 3'SS	dn	-24	0.799446	-0.982976	0	9	365	3407	0	0.26	TRUE	0	0.000358086	1		FALSE	rna_map_summary_wt8yo_vs_tg8yo_SE_cisbp.tsv	8yo	TgHD vs WT, 8 years	CisBP	exons gaining inclusion in TgHD	0	FALSE	AACATCA	AACAUCA	FALSE	F10	4
ENSSSCG00000009247	1	M26186_2.00	W4	downstream exon 3'SS	up	-224	1	0.103219	1	6	508	3407	0.2	0.18	TRUE	0.000275591	0.000246551	1		FALSE	rna_map_summary_wt8yo_vs_tg8yo_SE_cisbp.tsv	8yo	TgHD vs WT, 8 years	CisBP	exons losing inclusion in TgHD	1.111	TRUE	AGATTAA	AGAUUAA	FALSE	F45	1
ENSSSCG00000009247	1	M26186_2.00	W4	downstream exon 3'SS	dn	-124	0.999349	-0.530284	1	16	365	3407	0.27	0.47	FALSE	0.000383562	0.000516584	1	1	FALSE	rna_map_summary_wt8yo_vs_tg8yo_SE_cisbp.tsv	8yo	TgHD vs WT, 8 years	CisBP	exons gaining inclusion in TgHD	0.574	FALSE	AGATTAA	AGAUUAA	FALSE	F45	1
ENSSSCG00000009247	1	M26186_2.00	W4	downstream exon 3'SS	dn	-24	1	-0.46454	1	15	365	3407	0.27	0.44	FALSE	0.000109589	0.000534194	1	1	FALSE	rna_map_summary_wt8yo_vs_tg8yo_SE_cisbp.tsv	8yo	TgHD vs WT, 8 years	CisBP	exons gaining inclusion in TgHD	0.614	FALSE	AGATTAA	AGAUUAA	FALSE	F45	1
ENSSSCG00000010157	1	M26190_2.00	W4	downstream exon 3'SS	up	-174	1	-0.546155	0	2	508	3407	0	0.06	TRUE	0	6.45729e-05	1		FALSE	rna_map_summary_wt8yo_vs_tg8yo_SE_cisbp.tsv	8yo	TgHD vs WT, 8 years	CisBP	exons losing inclusion in TgHD	0	FALSE	TTGAACG	UUGAACG	FALSE	F46	1
ENSSSCG00000010157	1	M26190_2.00	W4	downstream exon 3'SS	dn	-224	1	-0.567069	0	3	365	3407	0	0.09	TRUE	0	9.97945e-05	1		FALSE	rna_map_summary_wt8yo_vs_tg8yo_SE_cisbp.tsv	8yo	TgHD vs WT, 8 years	CisBP	exons gaining inclusion in TgHD	0	FALSE	TTGAACG	UUGAACG	FALSE	F46	1
ENSSSCG00000010157	1	M26190_2.00	W4	downstream exon 3'SS	dn	-174	1	-0.462949	0	2	365	3407	0	0.06	TRUE	0	6.45729e-05	1		FALSE	rna_map_summary_wt8yo_vs_tg8yo_SE_cisbp.tsv	8yo	TgHD vs WT, 8 years	CisBP	exons gaining inclusion in TgHD	0	FALSE	TTGAACG	UUGAACG	FALSE	F46	1
ENSSSCG00000010157	1	M26190_2.00	W4	downstream exon 3'SS	dn	-74	1	-0.327311	0	1	365	3407	0	0.03	TRUE	0	2.34811e-05	1		FALSE	rna_map_summary_wt8yo_vs_tg8yo_SE_cisbp.tsv	8yo	TgHD vs WT, 8 years	CisBP	exons gaining inclusion in TgHD	0	FALSE	TTGAACG	UUGAACG	FALSE	F46	1
ENSSSCG00000010157	1	M26190_2.00	W4	downstream exon 3'SS	dn	-24	1	-0.654882	0	4	365	3407	0	0.12	TRUE	0	0.000140886	1		FALSE	rna_map_summary_wt8yo_vs_tg8yo_SE_cisbp.tsv	8yo	TgHD vs WT, 8 years	CisBP	exons gaining inclusion in TgHD	0	FALSE	TTGAACG	UUGAACG	FALSE	F46	1
ENSSSCG00000010203	1	M26191_2.00	W4	downstream exon 3'SS	up	-224	1	-0.134308	11	77	508	3407	2.17	2.26	FALSE	0.00334646	0.00351042	1	1	FALSE	rna_map_summary_wt8yo_vs_tg8yo_SE_cisbp.tsv	8yo	TgHD vs WT, 8 years	CisBP	exons losing inclusion in TgHD	0.96	FALSE	GGGGAGGG	GGGGAGGG	TRUE	F04	10
ENSSSCG00000011121	1	M00251_2.00	W4	downstream exon 3'SS	dn	-224	1	0.000229638	6	56	365	3407	1.64	1.64	FALSE	0.00252055	0.00255357	1	1	FALSE	rna_map_summary_wt8yo_vs_tg8yo_SE_cisbp.tsv	8yo	TgHD vs WT, 8 years	CisBP	exons gaining inclusion in TgHD	1	FALSE	TGTGTGT	UGUGUGU	TRUE	F06	9
ENSSSCG00000012931	1	M00634_2.00	W4	downstream exon 3'SS	up	-174	1	-0.0986784	6	42	508	3407	1.18	1.23	FALSE	0.00409449	0.00398591	1	1	FALSE	rna_map_summary_wt8yo_vs_tg8yo_SE_cisbp.tsv	8yo	TgHD vs WT, 8 years	CisBP	exons losing inclusion in TgHD	0.959	FALSE	GGGGGTGTTGCGCGGGGGGGG	GGGGGUGUUGCGCGGGGGGGG	TRUE	F07	6
ENSSSCG00000012931	1	M00634_2.00	W4	downstream exon 3'SS	up	-74	1	-0.0552168	7	48	508	3407	1.38	1.41	FALSE	0.00322835	0.00488993	1	1	FALSE	rna_map_summary_wt8yo_vs_tg8yo_SE_cisbp.tsv	8yo	TgHD vs WT, 8 years	CisBP	exons losing inclusion in TgHD	0.979	FALSE	GGGGGTGTTGCGCGGGGGGGG	GGGGGUGUUGCGCGGGGGGGG	TRUE	F07	6
ENSSSCG00000012938	1	M00072_2.00	W4	downstream exon 3'SS	up	-224	1	-0.166637	1	8	508	3407	0.2	0.23	TRUE	0.000275591	0.000340475	1		FALSE	rna_map_summary_wt8yo_vs_tg8yo_SE_cisbp.tsv	8yo	TgHD vs WT, 8 years	CisBP	exons losing inclusion in TgHD	0.87	FALSE	GCGCGGG	GCGCGGG	TRUE	F07	6
ENSSSCG00000012938	1	M00072_2.00	W4	downstream exon 3'SS	up	-174	1	-0.166637	1	8	508	3407	0.2	0.23	TRUE	0.000275591	0.000322865	1		FALSE	rna_map_summary_wt8yo_vs_tg8yo_SE_cisbp.tsv	8yo	TgHD vs WT, 8 years	CisBP	exons losing inclusion in TgHD	0.87	FALSE	GCGCGGG	GCGCGGG	TRUE	F07	6
ENSSSCG00000012938	1	M00072_2.00	W4	downstream exon 3'SS	dn	-124	1	0.0346375	1	9	365	3407	0.27	0.26	FALSE	0.000383562	0.000381567	1	1	FALSE	rna_map_summary_wt8yo_vs_tg8yo_SE_cisbp.tsv	8yo	TgHD vs WT, 8 years	CisBP	exons gaining inclusion in TgHD	1.038	TRUE	GCGCGGG	GCGCGGG	TRUE	F07	6
ENSSSCG00000013607	1	M26211_2.00	W4	downstream exon 3'SS	up	-224	0.964225	-0.567764	1	12	508	3407	0.2	0.35	FALSE	0.000314961	0.000534194	1	1	FALSE	rna_map_summary_wt8yo_vs_tg8yo_SE_cisbp.tsv	8yo	TgHD vs WT, 8 years	CisBP	exons losing inclusion in TgHD	0.571	FALSE	TTAGGGAA	UUAGGGAA	FALSE	F02	15
ENSSSCG00000013607	1	M26211_2.00	W4	downstream exon 3'SS	dn	-24	1	-0.0237409	2	19	365	3407	0.55	0.56	FALSE	0.000657534	0.000540065	1	1	FALSE	rna_map_summary_wt8yo_vs_tg8yo_SE_cisbp.tsv	8yo	TgHD vs WT, 8 years	CisBP	exons gaining inclusion in TgHD	0.982	FALSE	TTAGGGAA	UUAGGGAA	FALSE	F02	15
ENSSSCG00000013611	1	M26212_2.00	W4	downstream exon 3'SS	up	-174	0.949676	-0.471951	2	19	508	3407	0.39	0.56	FALSE	0.000629921	0.000727913	1	1	FALSE	rna_map_summary_wt8yo_vs_tg8yo_SE_cisbp.tsv	8yo	TgHD vs WT, 8 years	CisBP	exons losing inclusion in TgHD	0.696	FALSE	TTAGGGAA	UUAGGGAA	FALSE	F02	15
ENSSSCG00000013611	1	M26212_2.00	W4	downstream exon 3'SS	up	-124	1	-0.148896	2	15	508	3407	0.39	0.44	FALSE	0.000629921	0.000598767	1	1	FALSE	rna_map_summary_wt8yo_vs_tg8yo_SE_cisbp.tsv	8yo	TgHD vs WT, 8 years	CisBP	exons losing inclusion in TgHD	0.886	FALSE	TTAGGGAA	UUAGGGAA	FALSE	F02	15
ENSSSCG00000013611	1	M26212_2.00	W4	downstream exon 3'SS	up	-74	1	-0.211031	4	30	508	3407	0.79	0.88	FALSE	0.00114173	0.00135603	1	1	FALSE	rna_map_summary_wt8yo_vs_tg8yo_SE_cisbp.tsv	8yo	TgHD vs WT, 8 years	CisBP	exons losing inclusion in TgHD	0.898	FALSE	TTAGGGAA	UUAGGGAA	FALSE	F02	15
ENSSSCG00000013611	1	M26212_2.00	W4	downstream exon 3'SS	dn	-224	0.936708	-0.592734	1	17	365	3407	0.27	0.5	FALSE	0.000438356	0.000745524	1	1	FALSE	rna_map_summary_wt8yo_vs_tg8yo_SE_cisbp.tsv	8yo	TgHD vs WT, 8 years	CisBP	exons gaining inclusion in TgHD	0.54	FALSE	TTAGGGAA	UUAGGGAA	FALSE	F02	15
ENSSSCG00000013611	1	M26212_2.00	W4	downstream exon 3'SS	dn	-124	1	-0.46454	1	15	365	3407	0.27	0.44	FALSE	0.000438356	0.000598767	1	1	FALSE	rna_map_summary_wt8yo_vs_tg8yo_SE_cisbp.tsv	8yo	TgHD vs WT, 8 years	CisBP	exons gaining inclusion in TgHD	0.614	FALSE	TTAGGGAA	UUAGGGAA	FALSE	F02	15
ENSSSCG00000013611	1	M26212_2.00	W4	downstream exon 3'SS	dn	-24	1	-0.0931762	2	20	365	3407	0.55	0.59	FALSE	0.000657534	0.000563546	1	1	FALSE	rna_map_summary_wt8yo_vs_tg8yo_SE_cisbp.tsv	8yo	TgHD vs WT, 8 years	CisBP	exons gaining inclusion in TgHD	0.932	FALSE	TTAGGGAA	UUAGGGAA	FALSE	F02	15
ENSSSCG00000014031	1	M26215_2.00	W4	downstream exon 3'SS	dn	-74	1	0.04905	2	18	365	3407	0.55	0.53	FALSE	0.000657534	0.000857059	1	1	FALSE	rna_map_summary_wt8yo_vs_tg8yo_SE_cisbp.tsv	8yo	TgHD vs WT, 8 years	CisBP	exons gaining inclusion in TgHD	1.038	TRUE	TAGGTAGGA	UAGGUAGGA	FALSE	F02	15
ENSSSCG00000014322	1	M26216_2.00	W4	downstream exon 3'SS	up	-224	1	-0.39699	2	18	508	3407	0.39	0.53	FALSE	0.000629921	0.000862929	1	1	FALSE	rna_map_summary_wt8yo_vs_tg8yo_SE_cisbp.tsv	8yo	TgHD vs WT, 8 years	CisBP	exons losing inclusion in TgHD	0.736	FALSE	TAGATAGGA	UAGAUAGGA	FALSE	F02	15
ENSSSCG00000014322	1	M26216_2.00	W4	downstream exon 3'SS	up	-174	0.964225	-0.567764	1	12	508	3407	0.2	0.35	FALSE	7.87402e-05	0.000493102	1	1	FALSE	rna_map_summary_wt8yo_vs_tg8yo_SE_cisbp.tsv	8yo	TgHD vs WT, 8 years	CisBP	exons losing inclusion in TgHD	0.571	FALSE	TAGATAGGA	UAGAUAGGA	FALSE	F02	15
ENSSSCG00000014322	1	M26216_2.00	W4	downstream exon 3'SS	up	-24	1	-0.166637	1	8	508	3407	0.2	0.23	TRUE	0.00011811	0.000193719	1		FALSE	rna_map_summary_wt8yo_vs_tg8yo_SE_cisbp.tsv	8yo	TgHD vs WT, 8 years	CisBP	exons losing inclusion in TgHD	0.87	FALSE	TAGATAGGA	UAGAUAGGA	FALSE	F02	15
ENSSSCG00000015836	1	M26220_2.00	W4	downstream exon 3'SS	up	-224	0.964225	-0.567764	1	12	508	3407	0.2	0.35	FALSE	0.000314961	0.000534194	1	1	FALSE	rna_map_summary_wt8yo_vs_tg8yo_SE_cisbp.tsv	8yo	TgHD vs WT, 8 years	CisBP	exons losing inclusion in TgHD	0.571	FALSE	TTAGGGAA	UUAGGGAA	FALSE	F02	15
ENSSSCG00000015836	1	M26220_2.00	W4	downstream exon 3'SS	dn	-24	1	-0.0237409	2	19	365	3407	0.55	0.56	FALSE	0.000657534	0.000540065	1	1	FALSE	rna_map_summary_wt8yo_vs_tg8yo_SE_cisbp.tsv	8yo	TgHD vs WT, 8 years	CisBP	exons gaining inclusion in TgHD	0.982	FALSE	TTAGGGAA	UUAGGGAA	FALSE	F02	15
ENSSSCG00000017079	1	M26226_2.00	W4	downstream exon 3'SS	up	-224	1	-0.280355	1	9	508	3407	0.2	0.26	FALSE	0.000314961	0.000416789	1	1	FALSE	rna_map_summary_wt8yo_vs_tg8yo_SE_cisbp.tsv	8yo	TgHD vs WT, 8 years	CisBP	exons losing inclusion in TgHD	0.769	FALSE	GGATGATG	GGAUGAUG	FALSE	F24	2
ENSSSCG00000017079	1	M26226_2.00	W4	downstream exon 3'SS	up	-174	1	0.041289	2	13	508	3407	0.39	0.38	FALSE	0.000393701	0.000540065	1	1	FALSE	rna_map_summary_wt8yo_vs_tg8yo_SE_cisbp.tsv	8yo	TgHD vs WT, 8 years	CisBP	exons losing inclusion in TgHD	1.026	TRUE	GGATGATG	GGAUGAUG	FALSE	F24	2
ENSSSCG00000017079	1	M26226_2.00	W4	downstream exon 3'SS	dn	-224	0.799446	-0.982976	0	9	365	3407	0	0.26	TRUE	0	0.000416789	1		FALSE	rna_map_summary_wt8yo_vs_tg8yo_SE_cisbp.tsv	8yo	TgHD vs WT, 8 years	CisBP	exons gaining inclusion in TgHD	0	FALSE	GGATGATG	GGAUGAUG	FALSE	F24	2
ENSSSCG00000017079	1	M26226_2.00	W4	downstream exon 3'SS	dn	-174	1	-0.321225	1	13	365	3407	0.27	0.38	FALSE	0.000438356	0.000540065	1	1	FALSE	rna_map_summary_wt8yo_vs_tg8yo_SE_cisbp.tsv	8yo	TgHD vs WT, 8 years	CisBP	exons gaining inclusion in TgHD	0.711	FALSE	GGATGATG	GGAUGAUG	FALSE	F24	2
ENSSSCG00000020688	1	M26229_2.00	W4	downstream exon 3'SS	up	-224	1	-0.134308	11	77	508	3407	2.17	2.26	FALSE	0.00334646	0.00351042	1	1	FALSE	rna_map_summary_wt8yo_vs_tg8yo_SE_cisbp.tsv	8yo	TgHD vs WT, 8 years	CisBP	exons losing inclusion in TgHD	0.96	FALSE	GGGGAGGG	GGGGAGGG	TRUE	F04	10
ENSSSCG00000021128	1	M26231_2.00	W4	downstream exon 3'SS	up	-224	1	-0.134308	11	77	508	3407	2.17	2.26	FALSE	0.00334646	0.00351042	1	1	FALSE	rna_map_summary_wt8yo_vs_tg8yo_SE_cisbp.tsv	8yo	TgHD vs WT, 8 years	CisBP	exons losing inclusion in TgHD	0.96	FALSE	GGGGAGGG	GGGGAGGG	TRUE	F04	10
ENSSSCG00000021591	1	M26233_2.00	W4	downstream exon 3'SS	up	-224	1	0.103219	1	6	508	3407	0.2	0.18	TRUE	0.000314961	0.000264162	1		FALSE	rna_map_summary_wt8yo_vs_tg8yo_SE_cisbp.tsv	8yo	TgHD vs WT, 8 years	CisBP	exons losing inclusion in TgHD	1.111	TRUE	GATACGAA	GAUACGAA	FALSE	F05	9
ENSSSCG00000021591	1	M26233_2.00	W4	downstream exon 3'SS	up	-124	0.997852	-0.863879	0	5	508	3407	0	0.15	TRUE	0	0.000199589	1		FALSE	rna_map_summary_wt8yo_vs_tg8yo_SE_cisbp.tsv	8yo	TgHD vs WT, 8 years	CisBP	exons losing inclusion in TgHD	0	FALSE	GATACGAA	GAUACGAA	FALSE	F05	9
ENSSSCG00000021591	1	M26233_2.00	W4	downstream exon 3'SS	up	-24	1	0	0	0	508	3407	0	0	TRUE	0	0	1		FALSE	rna_map_summary_wt8yo_vs_tg8yo_SE_cisbp.tsv	8yo	TgHD vs WT, 8 years	CisBP	exons losing inclusion in TgHD		FALSE	GATACGAA	GAUACGAA	FALSE	F05	9
ENSSSCG00000021714/PPP1R10/PRR3	3	M00347_2.00	W4	downstream exon 3'SS	dn	-124	1	0.0346375	1	9	365	3407	0.27	0.26	FALSE	0.000383562	0.000363957	1	1	FALSE	rna_map_summary_wt8yo_vs_tg8yo_SE_cisbp.tsv	8yo	TgHD vs WT, 8 years	CisBP	exons gaining inclusion in TgHD	1.038	TRUE	ATAAGCC	AUAAGCC	FALSE	F28	1
ENSSSCG00000022449	1	M26237_2.00	W4	downstream exon 3'SS	up	-224	0.964225	-0.567764	1	12	508	3407	0.2	0.35	FALSE	0.000314961	0.000534194	1	1	FALSE	rna_map_summary_wt8yo_vs_tg8yo_SE_cisbp.tsv	8yo	TgHD vs WT, 8 years	CisBP	exons losing inclusion in TgHD	0.571	FALSE	TTAGGGAA	UUAGGGAA	FALSE	F02	15
ENSSSCG00000022449	1	M26237_2.00	W4	downstream exon 3'SS	dn	-24	1	-0.0237409	2	19	365	3407	0.55	0.56	FALSE	0.000657534	0.000540065	1	1	FALSE	rna_map_summary_wt8yo_vs_tg8yo_SE_cisbp.tsv	8yo	TgHD vs WT, 8 years	CisBP	exons gaining inclusion in TgHD	0.982	FALSE	TTAGGGAA	UUAGGGAA	FALSE	F02	15
ENSSSCG00000023148	1	M26246_2.00	W4	downstream exon 3'SS	dn	-74	1	-0.147977	5	50	365	3407	1.37	1.47	FALSE	0.00208219	0.00201937	1	1	FALSE	rna_map_summary_wt8yo_vs_tg8yo_SE_cisbp.tsv	8yo	TgHD vs WT, 8 years	CisBP	exons gaining inclusion in TgHD	0.932	FALSE	AGGAGATG	AGGAGAUG	FALSE	F05	9
ENSSSCG00000023491/RC3H2	2	M00663_2.00	W4	downstream exon 3'SS	up	-174	1	-0.149511	5	36	508	3407	0.98	1.06	FALSE	0.00216535	0.00271206	1	1	FALSE	rna_map_summary_wt8yo_vs_tg8yo_SE_cisbp.tsv	8yo	TgHD vs WT, 8 years	CisBP	exons losing inclusion in TgHD	0.925	FALSE	GGCCTCTGTGAGGGC	GGCCUCUGUGAGGGC	FALSE	F35	1
ENSSSCG00000024051	1	M26252_2.00	W4	downstream exon 3'SS	up	-24	1	-0.0695607	3	21	508	3407	0.59	0.62	FALSE	0.000944882	0.000862929	1	1	FALSE	rna_map_summary_wt8yo_vs_tg8yo_SE_cisbp.tsv	8yo	TgHD vs WT, 8 years	CisBP	exons losing inclusion in TgHD	0.952	FALSE	TGAATGAG	UGAAUGAG	FALSE	F26	2
ENSSSCG00000024265	1	M26253_2.00	W4	downstream exon 3'SS	up	-224	0.868208	-0.946453	0	6	508	3407	0	0.18	TRUE	0	0.000193719	1		FALSE	rna_map_summary_wt8yo_vs_tg8yo_SE_cisbp.tsv	8yo	TgHD vs WT, 8 years	CisBP	exons losing inclusion in TgHD	0	FALSE	TATATAGG	UAUAUAGG	FALSE	F13	4
ENSSSCG00000024265	1	M26253_2.00	W4	downstream exon 3'SS	up	-174	1	-0.479246	1	11	508	3407	0.2	0.32	FALSE	0.000314961	0.000457881	1	1	FALSE	rna_map_summary_wt8yo_vs_tg8yo_SE_cisbp.tsv	8yo	TgHD vs WT, 8 years	CisBP	exons losing inclusion in TgHD	0.625	FALSE	TATATAGG	UAUAUAGG	FALSE	F13	4
ENSSSCG00000024265	1	M26253_2.00	W4	downstream exon 3'SS	up	-124	0.868208	-0.946453	0	6	508	3407	0	0.18	TRUE	0	0.000240681	1		FALSE	rna_map_summary_wt8yo_vs_tg8yo_SE_cisbp.tsv	8yo	TgHD vs WT, 8 years	CisBP	exons losing inclusion in TgHD	0	FALSE	TATATAGG	UAUAUAGG	FALSE	F13	4
ENSSSCG00000024265	1	M26253_2.00	W4	downstream exon 3'SS	dn	-224	1	-0.802277	0	6	365	3407	0	0.18	TRUE	0	0.000193719	1		FALSE	rna_map_summary_wt8yo_vs_tg8yo_SE_cisbp.tsv	8yo	TgHD vs WT, 8 years	CisBP	exons gaining inclusion in TgHD	0	FALSE	TATATAGG	UAUAUAGG	FALSE	F13	4
ENSSSCG00000024265	1	M26253_2.00	W4	downstream exon 3'SS	dn	-174	1	-0.157621	1	11	365	3407	0.27	0.32	FALSE	0.000438356	0.000457881	1	1	FALSE	rna_map_summary_wt8yo_vs_tg8yo_SE_cisbp.tsv	8yo	TgHD vs WT, 8 years	CisBP	exons gaining inclusion in TgHD	0.844	FALSE	TATATAGG	UAUAUAGG	FALSE	F13	4
ENSSSCG00000024265	1	M26253_2.00	W4	downstream exon 3'SS	dn	-124	1	-0.802277	0	6	365	3407	0	0.18	TRUE	0	0.000240681	1		FALSE	rna_map_summary_wt8yo_vs_tg8yo_SE_cisbp.tsv	8yo	TgHD vs WT, 8 years	CisBP	exons gaining inclusion in TgHD	0	FALSE	TATATAGG	UAUAUAGG	FALSE	F13	4
ENSSSCG00000024265	1	M26253_2.00	W4	downstream exon 3'SS	dn	-24	1	-0.462949	0	2	365	3407	0	0.06	TRUE	0	8.8054e-05	1		FALSE	rna_map_summary_wt8yo_vs_tg8yo_SE_cisbp.tsv	8yo	TgHD vs WT, 8 years	CisBP	exons gaining inclusion in TgHD	0	FALSE	TATATAGG	UAUAUAGG	FALSE	F13	4
ENSSSCG00000024580	1	M26254_2.00	W4	downstream exon 3'SS	up	-224	0.964225	-0.567764	1	12	508	3407	0.2	0.35	FALSE	0.000314961	0.000534194	1	1	FALSE	rna_map_summary_wt8yo_vs_tg8yo_SE_cisbp.tsv	8yo	TgHD vs WT, 8 years	CisBP	exons losing inclusion in TgHD	0.571	FALSE	TTAGGGAA	UUAGGGAA	FALSE	F02	15
ENSSSCG00000024580	1	M26254_2.00	W4	downstream exon 3'SS	dn	-24	1	-0.0237409	2	19	365	3407	0.55	0.56	FALSE	0.000657534	0.000540065	1	1	FALSE	rna_map_summary_wt8yo_vs_tg8yo_SE_cisbp.tsv	8yo	TgHD vs WT, 8 years	CisBP	exons gaining inclusion in TgHD	0.982	FALSE	TTAGGGAA	UUAGGGAA	FALSE	F02	15
ENSSSCG00000024758/ENSSSCG00000025015	2	M26256_2.00	W4	downstream exon 3'SS	up	-224	1	0.103219	1	6	508	3407	0.2	0.18	TRUE	0.000314961	0.0002172	1		FALSE	rna_map_summary_wt8yo_vs_tg8yo_SE_cisbp.tsv	8yo	TgHD vs WT, 8 years	CisBP	exons losing inclusion in TgHD	1.111	TRUE	TTACGTAA	UUACGUAA	FALSE	F56	1
ENSSSCG00000024758/ENSSSCG00000025015	2	M26256_2.00	W4	downstream exon 3'SS	up	-174	1	-0.668987	0	3	508	3407	0	0.09	TRUE	0	0.000111535	1		FALSE	rna_map_summary_wt8yo_vs_tg8yo_SE_cisbp.tsv	8yo	TgHD vs WT, 8 years	CisBP	exons losing inclusion in TgHD	0	FALSE	TTACGTAA	UUACGUAA	FALSE	F56	1
ENSSSCG00000024758/ENSSSCG00000025015	2	M26256_2.00	W4	downstream exon 3'SS	up	-124	1	-0.668987	0	3	508	3407	0	0.09	TRUE	0	0.000111535	1		FALSE	rna_map_summary_wt8yo_vs_tg8yo_SE_cisbp.tsv	8yo	TgHD vs WT, 8 years	CisBP	exons losing inclusion in TgHD	0	FALSE	TTACGTAA	UUACGUAA	FALSE	F56	1
ENSSSCG00000024758/ENSSSCG00000025015	2	M26256_2.00	W4	downstream exon 3'SS	up	-74	1	-0.546155	0	2	508	3407	0	0.06	TRUE	0	7.63135e-05	1		FALSE	rna_map_summary_wt8yo_vs_tg8yo_SE_cisbp.tsv	8yo	TgHD vs WT, 8 years	CisBP	exons losing inclusion in TgHD	0	FALSE	TTACGTAA	UUACGUAA	FALSE	F56	1
ENSSSCG00000024758/ENSSSCG00000025015	2	M26256_2.00	W4	downstream exon 3'SS	up	-24	1	-0.668987	0	3	508	3407	0	0.09	TRUE	0	0.000140886	1		FALSE	rna_map_summary_wt8yo_vs_tg8yo_SE_cisbp.tsv	8yo	TgHD vs WT, 8 years	CisBP	exons losing inclusion in TgHD	0	FALSE	TTACGTAA	UUACGUAA	FALSE	F56	1
ENSSSCG00000024758/ENSSSCG00000025015	2	M26256_2.00	W4	downstream exon 3'SS	dn	-224	1	-0.802277	0	6	365	3407	0	0.18	TRUE	0	0.0002172	1		FALSE	rna_map_summary_wt8yo_vs_tg8yo_SE_cisbp.tsv	8yo	TgHD vs WT, 8 years	CisBP	exons gaining inclusion in TgHD	0	FALSE	TTACGTAA	UUACGUAA	FALSE	F56	1
ENSSSCG00000024758/ENSSSCG00000025015	2	M26256_2.00	W4	downstream exon 3'SS	dn	-124	1	-0.567069	0	3	365	3407	0	0.09	TRUE	0	0.000111535	1		FALSE	rna_map_summary_wt8yo_vs_tg8yo_SE_cisbp.tsv	8yo	TgHD vs WT, 8 years	CisBP	exons gaining inclusion in TgHD	0	FALSE	TTACGTAA	UUACGUAA	FALSE	F56	1
ENSSSCG00000026016/KHDRBS3	2	M26259_2.00	W4	downstream exon 3'SS	up	-74	0.949676	-0.471951	2	19	508	3407	0.39	0.56	FALSE	0.000629921	0.000680951	1	1	FALSE	rna_map_summary_wt8yo_vs_tg8yo_SE_cisbp.tsv	8yo	TgHD vs WT, 8 years	CisBP	exons losing inclusion in TgHD	0.696	FALSE	GATAAACG	GAUAAACG	FALSE	F03	14
ENSSSCG00000026016/KHDRBS3	2	M26259_2.00	W4	downstream exon 3'SS	dn	-24	1	-0.321225	1	13	365	3407	0.27	0.38	FALSE	0.000438356	0.000475492	1	1	FALSE	rna_map_summary_wt8yo_vs_tg8yo_SE_cisbp.tsv	8yo	TgHD vs WT, 8 years	CisBP	exons gaining inclusion in TgHD	0.711	FALSE	GATAAACG	GAUAAACG	FALSE	F03	14
ENSSSCG00000026836/TARDBP	2	M26260_2.00	W4	downstream exon 3'SS	up	-74	1	-0.0289879	5	34	508	3407	0.98	1	FALSE	0.00204724	0.00166716	1	1	FALSE	rna_map_summary_wt8yo_vs_tg8yo_SE_cisbp.tsv	8yo	TgHD vs WT, 8 years	CisBP	exons losing inclusion in TgHD	0.98	FALSE	TGAATGAG	UGAAUGAG	FALSE	F26	2
ENSSSCG00000026836/TARDBP	2	M26260_2.00	W4	downstream exon 3'SS	up	-24	0.939201	-0.423133	3	26	508	3407	0.59	0.76	FALSE	0.000944882	0.00109774	1	1	FALSE	rna_map_summary_wt8yo_vs_tg8yo_SE_cisbp.tsv	8yo	TgHD vs WT, 8 years	CisBP	exons losing inclusion in TgHD	0.776	FALSE	TGAATGAG	UGAAUGAG	FALSE	F26	2
ENSSSCG00000026836/TARDBP	2	M26260_2.00	W4	downstream exon 3'SS	dn	-174	1	-0.114285	3	30	365	3407	0.82	0.88	FALSE	0.00126027	0.00118579	1	1	FALSE	rna_map_summary_wt8yo_vs_tg8yo_SE_cisbp.tsv	8yo	TgHD vs WT, 8 years	CisBP	exons gaining inclusion in TgHD	0.932	FALSE	TGAATGAG	UGAAUGAG	FALSE	F26	2
ENSSSCG00000027059	1	M26261_2.00	W4	downstream exon 3'SS	dn	-124	1	-0.0336691	4	38	365	3407	1.1	1.12	FALSE	0.00175342	0.00149105	1	1	FALSE	rna_map_summary_wt8yo_vs_tg8yo_SE_cisbp.tsv	8yo	TgHD vs WT, 8 years	CisBP	exons gaining inclusion in TgHD	0.982	FALSE	GAAAAGAT	GAAAAGAU	FALSE	F03	14
ENSSSCG00000027990	1	M00253_2.00	W4	downstream exon 3'SS	up	-224	1	-0.166637	1	8	508	3407	0.2	0.23	TRUE	0.00023622	0.000275903	1		FALSE	rna_map_summary_wt8yo_vs_tg8yo_SE_cisbp.tsv	8yo	TgHD vs WT, 8 years	CisBP	exons losing inclusion in TgHD	0.87	FALSE	AGCATGC	AGCAUGC	FALSE	F11	4
ENSSSCG00000027990	1	M00253_2.00	W4	downstream exon 3'SS	dn	-74	1	-0.0657891	1	10	365	3407	0.27	0.29	FALSE	0.000219178	0.000393308	1	1	FALSE	rna_map_summary_wt8yo_vs_tg8yo_SE_cisbp.tsv	8yo	TgHD vs WT, 8 years	CisBP	exons gaining inclusion in TgHD	0.931	FALSE	AGCATGC	AGCAUGC	FALSE	F11	4
ENSSSCG00000028133	1	M26264_2.00	W4	downstream exon 3'SS	up	-224	1	0	0	0	508	3407	0	0	TRUE	0	0	1		TRUE	rna_map_summary_wt8yo_vs_tg8yo_SE_cisbp.tsv	8yo	TgHD vs WT, 8 years	CisBP	exons losing inclusion in TgHD		FALSE	TTTTTTT	UUUUUUU	TRUE	F01	19
ENSSSCG00000028133	1	M26264_2.00	W4	downstream exon 3'SS	up	-174	1	0	0	0	508	3407	0	0	TRUE	0	0	1		TRUE	rna_map_summary_wt8yo_vs_tg8yo_SE_cisbp.tsv	8yo	TgHD vs WT, 8 years	CisBP	exons losing inclusion in TgHD		FALSE	TTTTTTT	UUUUUUU	TRUE	F01	19
ENSSSCG00000028133	1	M26264_2.00	W4	downstream exon 3'SS	up	-124	1	0	0	0	508	3407	0	0	TRUE	0	0	1		TRUE	rna_map_summary_wt8yo_vs_tg8yo_SE_cisbp.tsv	8yo	TgHD vs WT, 8 years	CisBP	exons losing inclusion in TgHD		FALSE	TTTTTTT	UUUUUUU	TRUE	F01	19
ENSSSCG00000028133	1	M26264_2.00	W4	downstream exon 3'SS	up	-74	1	0	0	0	508	3407	0	0	TRUE	0	0	1		TRUE	rna_map_summary_wt8yo_vs_tg8yo_SE_cisbp.tsv	8yo	TgHD vs WT, 8 years	CisBP	exons losing inclusion in TgHD		FALSE	TTTTTTT	UUUUUUU	TRUE	F01	19
ENSSSCG00000028133	1	M26264_2.00	W4	downstream exon 3'SS	up	-24	1	0	0	0	508	3407	0	0	TRUE	0	0	1		TRUE	rna_map_summary_wt8yo_vs_tg8yo_SE_cisbp.tsv	8yo	TgHD vs WT, 8 years	CisBP	exons losing inclusion in TgHD		FALSE	TTTTTTT	UUUUUUU	TRUE	F01	19
ENSSSCG00000028133	1	M26264_2.00	W4	downstream exon 3'SS	dn	-224	1	0	0	0	365	3407	0	0	TRUE	0	0	1		TRUE	rna_map_summary_wt8yo_vs_tg8yo_SE_cisbp.tsv	8yo	TgHD vs WT, 8 years	CisBP	exons gaining inclusion in TgHD		FALSE	TTTTTTT	UUUUUUU	TRUE	F01	19
ENSSSCG00000028133	1	M26264_2.00	W4	downstream exon 3'SS	dn	-174	1	0	0	0	365	3407	0	0	TRUE	0	0	1		TRUE	rna_map_summary_wt8yo_vs_tg8yo_SE_cisbp.tsv	8yo	TgHD vs WT, 8 years	CisBP	exons gaining inclusion in TgHD		FALSE	TTTTTTT	UUUUUUU	TRUE	F01	19
ENSSSCG00000028133	1	M26264_2.00	W4	downstream exon 3'SS	dn	-124	1	0	0	0	365	3407	0	0	TRUE	0	0	1		TRUE	rna_map_summary_wt8yo_vs_tg8yo_SE_cisbp.tsv	8yo	TgHD vs WT, 8 years	CisBP	exons gaining inclusion in TgHD		FALSE	TTTTTTT	UUUUUUU	TRUE	F01	19
ENSSSCG00000028133	1	M26264_2.00	W4	downstream exon 3'SS	dn	-74	1	0	0	0	365	3407	0	0	TRUE	0	0	1		TRUE	rna_map_summary_wt8yo_vs_tg8yo_SE_cisbp.tsv	8yo	TgHD vs WT, 8 years	CisBP	exons gaining inclusion in TgHD		FALSE	TTTTTTT	UUUUUUU	TRUE	F01	19
ENSSSCG00000028133	1	M26264_2.00	W4	downstream exon 3'SS	dn	-24	1	0	0	0	365	3407	0	0	TRUE	0	0	1		TRUE	rna_map_summary_wt8yo_vs_tg8yo_SE_cisbp.tsv	8yo	TgHD vs WT, 8 years	CisBP	exons gaining inclusion in TgHD		FALSE	TTTTTTT	UUUUUUU	TRUE	F01	19
ENSSSCG00000028256	1	M26265_2.00	W4	downstream exon 3'SS	up	-224	1	-0.14563	3	22	508	3407	0.59	0.65	FALSE	0.000905512	0.000968594	1	1	FALSE	rna_map_summary_wt8yo_vs_tg8yo_SE_cisbp.tsv	8yo	TgHD vs WT, 8 years	CisBP	exons losing inclusion in TgHD	0.908	FALSE	ATGCATGC	AUGCAUGC	FALSE	F11	4
ENSSSCG00000028489	1	M26267_2.00	W4	downstream exon 3'SS	dn	-124	1	-0.0336691	4	38	365	3407	1.1	1.12	FALSE	0.00175342	0.00149105	1	1	FALSE	rna_map_summary_wt8yo_vs_tg8yo_SE_cisbp.tsv	8yo	TgHD vs WT, 8 years	CisBP	exons gaining inclusion in TgHD	0.982	FALSE	GAAAAGAT	GAAAAGAU	FALSE	F03	14
ENSSSCG00000028588	1	M26270_2.00	W4	downstream exon 3'SS	up	-174	1	-0.668987	0	3	508	3407	0	0.09	TRUE	0	0.000123276	1		FALSE	rna_map_summary_wt8yo_vs_tg8yo_SE_cisbp.tsv	8yo	TgHD vs WT, 8 years	CisBP	exons losing inclusion in TgHD	0	FALSE	AACAACG	AACAACG	FALSE	F10	4
ENSSSCG00000028588	1	M26270_2.00	W4	downstream exon 3'SS	up	-124	1	-0.546155	0	2	508	3407	0	0.06	TRUE	0	8.21837e-05	1		FALSE	rna_map_summary_wt8yo_vs_tg8yo_SE_cisbp.tsv	8yo	TgHD vs WT, 8 years	CisBP	exons losing inclusion in TgHD	0	FALSE	AACAACG	AACAACG	FALSE	F10	4
ENSSSCG00000028588	1	M26270_2.00	W4	downstream exon 3'SS	up	-74	1	-0.668987	0	3	508	3407	0	0.09	TRUE	0	0.000123276	1		FALSE	rna_map_summary_wt8yo_vs_tg8yo_SE_cisbp.tsv	8yo	TgHD vs WT, 8 years	CisBP	exons losing inclusion in TgHD	0	FALSE	AACAACG	AACAACG	FALSE	F10	4
ENSSSCG00000028588	1	M26270_2.00	W4	downstream exon 3'SS	dn	-224	1	-0.327311	0	1	365	3407	0	0.03	TRUE	0	4.10919e-05	1		FALSE	rna_map_summary_wt8yo_vs_tg8yo_SE_cisbp.tsv	8yo	TgHD vs WT, 8 years	CisBP	exons gaining inclusion in TgHD	0	FALSE	AACAACG	AACAACG	FALSE	F10	4
ENSSSCG00000028588	1	M26270_2.00	W4	downstream exon 3'SS	dn	-174	1	-0.567069	0	3	365	3407	0	0.09	TRUE	0	0.000123276	1		FALSE	rna_map_summary_wt8yo_vs_tg8yo_SE_cisbp.tsv	8yo	TgHD vs WT, 8 years	CisBP	exons gaining inclusion in TgHD	0	FALSE	AACAACG	AACAACG	FALSE	F10	4
ENSSSCG00000028588	1	M26270_2.00	W4	downstream exon 3'SS	dn	-124	1	-0.462949	0	2	365	3407	0	0.06	TRUE	0	8.21837e-05	1		FALSE	rna_map_summary_wt8yo_vs_tg8yo_SE_cisbp.tsv	8yo	TgHD vs WT, 8 years	CisBP	exons gaining inclusion in TgHD	0	FALSE	AACAACG	AACAACG	FALSE	F10	4
ENSSSCG00000028588	1	M26270_2.00	W4	downstream exon 3'SS	dn	-74	1	-0.567069	0	3	365	3407	0	0.09	TRUE	0	0.000123276	1		FALSE	rna_map_summary_wt8yo_vs_tg8yo_SE_cisbp.tsv	8yo	TgHD vs WT, 8 years	CisBP	exons gaining inclusion in TgHD	0	FALSE	AACAACG	AACAACG	FALSE	F10	4
ENSSSCG00000028588	1	M26270_2.00	W4	downstream exon 3'SS	dn	-24	1	0	0	0	365	3407	0	0	TRUE	0	0	1		FALSE	rna_map_summary_wt8yo_vs_tg8yo_SE_cisbp.tsv	8yo	TgHD vs WT, 8 years	CisBP	exons gaining inclusion in TgHD		FALSE	AACAACG	AACAACG	FALSE	F10	4
ENSSSCG00000028617	1	M26271_2.00	W4	downstream exon 3'SS	up	-224	0.964225	-0.567764	1	12	508	3407	0.2	0.35	FALSE	0.000314961	0.000534194	1	1	FALSE	rna_map_summary_wt8yo_vs_tg8yo_SE_cisbp.tsv	8yo	TgHD vs WT, 8 years	CisBP	exons losing inclusion in TgHD	0.571	FALSE	TTAGGGAA	UUAGGGAA	FALSE	F02	15
ENSSSCG00000028617	1	M26271_2.00	W4	downstream exon 3'SS	dn	-24	1	-0.0237409	2	19	365	3407	0.55	0.56	FALSE	0.000657534	0.000540065	1	1	FALSE	rna_map_summary_wt8yo_vs_tg8yo_SE_cisbp.tsv	8yo	TgHD vs WT, 8 years	CisBP	exons gaining inclusion in TgHD	0.982	FALSE	TTAGGGAA	UUAGGGAA	FALSE	F02	15
ENSSSCG00000028626	1	M26272_2.00	W4	downstream exon 3'SS	up	-174	0.884049	-0.543707	2	20	508	3407	0.39	0.59	FALSE	0.00114173	0.000927502	1	1	FALSE	rna_map_summary_wt8yo_vs_tg8yo_SE_cisbp.tsv	8yo	TgHD vs WT, 8 years	CisBP	exons losing inclusion in TgHD	0.661	FALSE	ACACACA	ACACACA	TRUE	F25	2
ENSSSCG00000028626	1	M26272_2.00	W4	downstream exon 3'SS	dn	-24	0.799446	-0.982976	0	9	365	3407	0	0.26	TRUE	0	0.000328735	1		FALSE	rna_map_summary_wt8yo_vs_tg8yo_SE_cisbp.tsv	8yo	TgHD vs WT, 8 years	CisBP	exons gaining inclusion in TgHD	0	FALSE	ACACACA	ACACACA	TRUE	F25	2
ENSSSCG00000029645	1	M26276_2.00	W4	downstream exon 3'SS	up	-174	0.981527	-0.334431	4	32	508	3407	0.79	0.94	FALSE	0.00129921	0.00165542	1	1	FALSE	rna_map_summary_wt8yo_vs_tg8yo_SE_cisbp.tsv	8yo	TgHD vs WT, 8 years	CisBP	exons losing inclusion in TgHD	0.84	FALSE	CAAACAAAA	CAAACAAAA	TRUE	F14	4
ENSSSCG00000029645	1	M26276_2.00	W4	downstream exon 3'SS	dn	-24	0.936708	-0.592734	1	17	365	3407	0.27	0.5	FALSE	0.000493151	0.00088641	1	1	FALSE	rna_map_summary_wt8yo_vs_tg8yo_SE_cisbp.tsv	8yo	TgHD vs WT, 8 years	CisBP	exons gaining inclusion in TgHD	0.54	FALSE	CAAACAAAA	CAAACAAAA	TRUE	F14	4
ENSSSCG00000029732/NCL	2	M00443_2.00	W4	downstream exon 3'SS	up	-224	1	-0.166637	1	8	508	3407	0.2	0.23	TRUE	0.000708661	0.000645729	1		FALSE	rna_map_summary_wt8yo_vs_tg8yo_SE_cisbp.tsv	8yo	TgHD vs WT, 8 years	CisBP	exons losing inclusion in TgHD	0.87	FALSE	CCGAAAGCCCGAAGTAGG	CCGAAAGCCCGAAGUAGG	FALSE	F02	15
ENSSSCG00000029732/NCL	2	M00443_2.00	W4	downstream exon 3'SS	up	-124	0.964225	-0.567764	1	12	508	3407	0.2	0.35	FALSE	0.000708661	0.00088054	1	1	FALSE	rna_map_summary_wt8yo_vs_tg8yo_SE_cisbp.tsv	8yo	TgHD vs WT, 8 years	CisBP	exons losing inclusion in TgHD	0.571	FALSE	CCGAAAGCCCGAAGTAGG	CCGAAAGCCCGAAGUAGG	FALSE	F02	15
ENSSSCG00000030128	1	M26278_2.00	W4	downstream exon 3'SS	up	-224	0.868208	-0.946453	0	6	508	3407	0	0.18	TRUE	0	0.000193719	1		FALSE	rna_map_summary_wt8yo_vs_tg8yo_SE_cisbp.tsv	8yo	TgHD vs WT, 8 years	CisBP	exons losing inclusion in TgHD	0	FALSE	TATATAGG	UAUAUAGG	FALSE	F13	4
ENSSSCG00000030128	1	M26278_2.00	W4	downstream exon 3'SS	up	-174	1	-0.479246	1	11	508	3407	0.2	0.32	FALSE	0.000314961	0.000457881	1	1	FALSE	rna_map_summary_wt8yo_vs_tg8yo_SE_cisbp.tsv	8yo	TgHD vs WT, 8 years	CisBP	exons losing inclusion in TgHD	0.625	FALSE	TATATAGG	UAUAUAGG	FALSE	F13	4
ENSSSCG00000030128	1	M26278_2.00	W4	downstream exon 3'SS	up	-124	0.868208	-0.946453	0	6	508	3407	0	0.18	TRUE	0	0.000240681	1		FALSE	rna_map_summary_wt8yo_vs_tg8yo_SE_cisbp.tsv	8yo	TgHD vs WT, 8 years	CisBP	exons losing inclusion in TgHD	0	FALSE	TATATAGG	UAUAUAGG	FALSE	F13	4
ENSSSCG00000030128	1	M26278_2.00	W4	downstream exon 3'SS	dn	-224	1	-0.802277	0	6	365	3407	0	0.18	TRUE	0	0.000193719	1		FALSE	rna_map_summary_wt8yo_vs_tg8yo_SE_cisbp.tsv	8yo	TgHD vs WT, 8 years	CisBP	exons gaining inclusion in TgHD	0	FALSE	TATATAGG	UAUAUAGG	FALSE	F13	4
ENSSSCG00000030128	1	M26278_2.00	W4	downstream exon 3'SS	dn	-174	1	-0.157621	1	11	365	3407	0.27	0.32	FALSE	0.000438356	0.000457881	1	1	FALSE	rna_map_summary_wt8yo_vs_tg8yo_SE_cisbp.tsv	8yo	TgHD vs WT, 8 years	CisBP	exons gaining inclusion in TgHD	0.844	FALSE	TATATAGG	UAUAUAGG	FALSE	F13	4
ENSSSCG00000030128	1	M26278_2.00	W4	downstream exon 3'SS	dn	-124	1	-0.802277	0	6	365	3407	0	0.18	TRUE	0	0.000240681	1		FALSE	rna_map_summary_wt8yo_vs_tg8yo_SE_cisbp.tsv	8yo	TgHD vs WT, 8 years	CisBP	exons gaining inclusion in TgHD	0	FALSE	TATATAGG	UAUAUAGG	FALSE	F13	4
ENSSSCG00000030128	1	M26278_2.00	W4	downstream exon 3'SS	dn	-24	1	-0.462949	0	2	365	3407	0	0.06	TRUE	0	8.8054e-05	1		FALSE	rna_map_summary_wt8yo_vs_tg8yo_SE_cisbp.tsv	8yo	TgHD vs WT, 8 years	CisBP	exons gaining inclusion in TgHD	0	FALSE	TATATAGG	UAUAUAGG	FALSE	F13	4
ENSSSCG00000030357/YBX2	2	M00104_2.00	W4	downstream exon 3'SS	up	-174	1	0.041289	2	13	508	3407	0.39	0.38	FALSE	0.000551181	0.000551805	1	1	FALSE	rna_map_summary_wt8yo_vs_tg8yo_SE_cisbp.tsv	8yo	TgHD vs WT, 8 years	CisBP	exons losing inclusion in TgHD	1.026	TRUE	AACAACA	AACAACA	TRUE	F10	4
ENSSSCG00000030357/YBX2	2	M00104_2.00	W4	downstream exon 3'SS	up	-74	1	-0.166637	1	8	508	3407	0.2	0.23	TRUE	0.000275591	0.000340475	1		FALSE	rna_map_summary_wt8yo_vs_tg8yo_SE_cisbp.tsv	8yo	TgHD vs WT, 8 years	CisBP	exons losing inclusion in TgHD	0.87	FALSE	AACAACA	AACAACA	TRUE	F10	4
ENSSSCG00000030357/YBX2	2	M00104_2.00	W4	downstream exon 3'SS	dn	-174	1	-0.321225	1	13	365	3407	0.27	0.38	FALSE	0.000383562	0.000551805	1	1	FALSE	rna_map_summary_wt8yo_vs_tg8yo_SE_cisbp.tsv	8yo	TgHD vs WT, 8 years	CisBP	exons gaining inclusion in TgHD	0.711	FALSE	AACAACA	AACAACA	TRUE	F10	4
ENSSSCG00000030357/YBX2	2	M00104_2.00	W4	downstream exon 3'SS	dn	-124	1	-0.321225	1	13	365	3407	0.27	0.38	FALSE	0.000547945	0.000704432	1	1	FALSE	rna_map_summary_wt8yo_vs_tg8yo_SE_cisbp.tsv	8yo	TgHD vs WT, 8 years	CisBP	exons gaining inclusion in TgHD	0.711	FALSE	AACAACA	AACAACA	TRUE	F10	4
ESRP1	1	M26170_2.00	W4	downstream exon 3'SS	dn	-124	0.979686	-0.22146	11	110	365	3407	3.01	3.23	FALSE	0.00394521	0.00518932	1	1	FALSE	rna_map_summary_wt8yo_vs_tg8yo_SE_cisbp.tsv	8yo	TgHD vs WT, 8 years	CisBP	exons gaining inclusion in TgHD	0.932	FALSE	GGGGATGG	GGGGAUGG	TRUE	F04	10
FMR1	1	M26204_2.00	W4	downstream exon 3'SS	up	-74	0.881479	-0.650554	1	13	508	3407	0.2	0.38	FALSE	0.000314961	0.000592897	1	1	FALSE	rna_map_summary_wt8yo_vs_tg8yo_SE_cisbp.tsv	8yo	TgHD vs WT, 8 years	CisBP	exons losing inclusion in TgHD	0.526	FALSE	ATGACAAG	AUGACAAG	FALSE	F19	3
FMR1	1	M26204_2.00	W4	downstream exon 3'SS	dn	-174	1	-0.46454	1	15	365	3407	0.27	0.44	FALSE	0.000438356	0.000581156	1	1	FALSE	rna_map_summary_wt8yo_vs_tg8yo_SE_cisbp.tsv	8yo	TgHD vs WT, 8 years	CisBP	exons gaining inclusion in TgHD	0.614	FALSE	ATGACAAG	AUGACAAG	FALSE	F19	3
FMR1	1	M26204_2.00	W4	downstream exon 3'SS	dn	-124	1	-0.0657891	1	10	365	3407	0.27	0.29	FALSE	0.000438356	0.000428529	1	1	FALSE	rna_map_summary_wt8yo_vs_tg8yo_SE_cisbp.tsv	8yo	TgHD vs WT, 8 years	CisBP	exons gaining inclusion in TgHD	0.931	FALSE	ATGACAAG	AUGACAAG	FALSE	F19	3
FMR1	1	M26204_2.00	W4	downstream exon 3'SS	dn	-74	1	-0.321225	1	13	365	3407	0.27	0.38	FALSE	0.000383562	0.000592897	1	1	FALSE	rna_map_summary_wt8yo_vs_tg8yo_SE_cisbp.tsv	8yo	TgHD vs WT, 8 years	CisBP	exons gaining inclusion in TgHD	0.711	FALSE	ATGACAAG	AUGACAAG	FALSE	F19	3
FUBP1	1	M26157_2.00	W4	downstream exon 3'SS	up	-224	1	0.00969554	3	20	508	3407	0.59	0.59	FALSE	0.000944882	0.00088054	1	1	FALSE	rna_map_summary_wt8yo_vs_tg8yo_SE_cisbp.tsv	8yo	TgHD vs WT, 8 years	CisBP	exons losing inclusion in TgHD	1	FALSE	TATGTATG	UAUGUAUG	FALSE	F18	3
FUBP1	1	M26157_2.00	W4	downstream exon 3'SS	dn	-224	1	-0.0931762	2	20	365	3407	0.55	0.59	FALSE	0.000547945	0.00088054	1	1	FALSE	rna_map_summary_wt8yo_vs_tg8yo_SE_cisbp.tsv	8yo	TgHD vs WT, 8 years	CisBP	exons gaining inclusion in TgHD	0.932	FALSE	TATGTATG	UAUGUAUG	FALSE	F18	3
FUBP1	1	M26157_2.00	W4	downstream exon 3'SS	dn	-174	1	-0.284456	2	23	365	3407	0.55	0.68	FALSE	0.000767123	0.000939243	1	1	FALSE	rna_map_summary_wt8yo_vs_tg8yo_SE_cisbp.tsv	8yo	TgHD vs WT, 8 years	CisBP	exons gaining inclusion in TgHD	0.809	FALSE	TATGTATG	UAUGUAUG	FALSE	F18	3
FUS	1	M00514_2.00	W4	downstream exon 3'SS	up	-224	1	-0.0620021	106	715	508	3407	20.87	20.99	FALSE	0.0195276	0.0190608	1	1	TRUE	rna_map_summary_wt8yo_vs_tg8yo_SE_cisbp.tsv	8yo	TgHD vs WT, 8 years	CisBP	exons losing inclusion in TgHD	0.994	FALSE	GGTG	GGUG	TRUE	F29	1
FXR1	1	M26199_2.00	W4	downstream exon 3'SS	up	-74	0.881479	-0.650554	1	13	508	3407	0.2	0.38	FALSE	0.000314961	0.000592897	1	1	FALSE	rna_map_summary_wt8yo_vs_tg8yo_SE_cisbp.tsv	8yo	TgHD vs WT, 8 years	CisBP	exons losing inclusion in TgHD	0.526	FALSE	ATGACAAG	AUGACAAG	FALSE	F19	3
FXR1	1	M26199_2.00	W4	downstream exon 3'SS	dn	-174	1	-0.46454	1	15	365	3407	0.27	0.44	FALSE	0.000438356	0.000581156	1	1	FALSE	rna_map_summary_wt8yo_vs_tg8yo_SE_cisbp.tsv	8yo	TgHD vs WT, 8 years	CisBP	exons gaining inclusion in TgHD	0.614	FALSE	ATGACAAG	AUGACAAG	FALSE	F19	3
FXR1	1	M26199_2.00	W4	downstream exon 3'SS	dn	-124	1	-0.0657891	1	10	365	3407	0.27	0.29	FALSE	0.000438356	0.000428529	1	1	FALSE	rna_map_summary_wt8yo_vs_tg8yo_SE_cisbp.tsv	8yo	TgHD vs WT, 8 years	CisBP	exons gaining inclusion in TgHD	0.931	FALSE	ATGACAAG	AUGACAAG	FALSE	F19	3
FXR1	1	M26199_2.00	W4	downstream exon 3'SS	dn	-74	1	-0.321225	1	13	365	3407	0.27	0.38	FALSE	0.000383562	0.000592897	1	1	FALSE	rna_map_summary_wt8yo_vs_tg8yo_SE_cisbp.tsv	8yo	TgHD vs WT, 8 years	CisBP	exons gaining inclusion in TgHD	0.711	FALSE	ATGACAAG	AUGACAAG	FALSE	F19	3
FXR2	1	M26228_2.00	W4	downstream exon 3'SS	up	-74	0.881479	-0.650554	1	13	508	3407	0.2	0.38	FALSE	0.000314961	0.000592897	1	1	FALSE	rna_map_summary_wt8yo_vs_tg8yo_SE_cisbp.tsv	8yo	TgHD vs WT, 8 years	CisBP	exons losing inclusion in TgHD	0.526	FALSE	ATGACAAG	AUGACAAG	FALSE	F19	3
FXR2	1	M26228_2.00	W4	downstream exon 3'SS	dn	-174	1	-0.46454	1	15	365	3407	0.27	0.44	FALSE	0.000438356	0.000581156	1	1	FALSE	rna_map_summary_wt8yo_vs_tg8yo_SE_cisbp.tsv	8yo	TgHD vs WT, 8 years	CisBP	exons gaining inclusion in TgHD	0.614	FALSE	ATGACAAG	AUGACAAG	FALSE	F19	3
FXR2	1	M26228_2.00	W4	downstream exon 3'SS	dn	-124	1	-0.0657891	1	10	365	3407	0.27	0.29	FALSE	0.000438356	0.000428529	1	1	FALSE	rna_map_summary_wt8yo_vs_tg8yo_SE_cisbp.tsv	8yo	TgHD vs WT, 8 years	CisBP	exons gaining inclusion in TgHD	0.931	FALSE	ATGACAAG	AUGACAAG	FALSE	F19	3
FXR2	1	M26228_2.00	W4	downstream exon 3'SS	dn	-74	1	-0.321225	1	13	365	3407	0.27	0.38	FALSE	0.000383562	0.000592897	1	1	FALSE	rna_map_summary_wt8yo_vs_tg8yo_SE_cisbp.tsv	8yo	TgHD vs WT, 8 years	CisBP	exons gaining inclusion in TgHD	0.711	FALSE	ATGACAAG	AUGACAAG	FALSE	F19	3
G3BP2	1	M26241_2.00	W4	downstream exon 3'SS	up	-224	1	-0.280355	1	9	508	3407	0.2	0.26	FALSE	0.000314961	0.000416789	1	1	FALSE	rna_map_summary_wt8yo_vs_tg8yo_SE_cisbp.tsv	8yo	TgHD vs WT, 8 years	CisBP	exons losing inclusion in TgHD	0.769	FALSE	GGATGATG	GGAUGAUG	FALSE	F24	2
G3BP2	1	M26241_2.00	W4	downstream exon 3'SS	up	-174	1	0.041289	2	13	508	3407	0.39	0.38	FALSE	0.000393701	0.000540065	1	1	FALSE	rna_map_summary_wt8yo_vs_tg8yo_SE_cisbp.tsv	8yo	TgHD vs WT, 8 years	CisBP	exons losing inclusion in TgHD	1.026	TRUE	GGATGATG	GGAUGAUG	FALSE	F24	2
G3BP2	1	M26241_2.00	W4	downstream exon 3'SS	dn	-224	0.799446	-0.982976	0	9	365	3407	0	0.26	TRUE	0	0.000416789	1		FALSE	rna_map_summary_wt8yo_vs_tg8yo_SE_cisbp.tsv	8yo	TgHD vs WT, 8 years	CisBP	exons gaining inclusion in TgHD	0	FALSE	GGATGATG	GGAUGAUG	FALSE	F24	2
G3BP2	1	M26241_2.00	W4	downstream exon 3'SS	dn	-174	1	-0.321225	1	13	365	3407	0.27	0.38	FALSE	0.000438356	0.000540065	1	1	FALSE	rna_map_summary_wt8yo_vs_tg8yo_SE_cisbp.tsv	8yo	TgHD vs WT, 8 years	CisBP	exons gaining inclusion in TgHD	0.711	FALSE	GGATGATG	GGAUGAUG	FALSE	F24	2
GRSF1	1	M26184_2.00	W4	downstream exon 3'SS	up	-224	1	-0.134308	11	77	508	3407	2.17	2.26	FALSE	0.00334646	0.00351042	1	1	FALSE	rna_map_summary_wt8yo_vs_tg8yo_SE_cisbp.tsv	8yo	TgHD vs WT, 8 years	CisBP	exons losing inclusion in TgHD	0.96	FALSE	GGGGAGGG	GGGGAGGG	TRUE	F04	10
HNRNPA1L2	1	M26142_2.00	W4	downstream exon 3'SS	up	-124	0.964225	-0.567764	1	12	508	3407	0.2	0.35	FALSE	0.000275591	0.000452011	1	1	FALSE	rna_map_summary_wt8yo_vs_tg8yo_SE_cisbp.tsv	8yo	TgHD vs WT, 8 years	CisBP	exons losing inclusion in TgHD	0.571	FALSE	TTAGGGA	UUAGGGA	FALSE	F02	15
HNRNPA1L2	1	M26142_2.00	W4	downstream exon 3'SS	dn	-74	1	0.04905	2	18	365	3407	0.55	0.53	FALSE	0.000657534	0.000680951	1	1	FALSE	rna_map_summary_wt8yo_vs_tg8yo_SE_cisbp.tsv	8yo	TgHD vs WT, 8 years	CisBP	exons gaining inclusion in TgHD	1.038	TRUE	TTAGGGA	UUAGGGA	FALSE	F02	15
HNRNPA3	1	M26223_2.00	W4	downstream exon 3'SS	up	-224	0.964225	-0.567764	1	12	508	3407	0.2	0.35	FALSE	0.000314961	0.000534194	1	1	FALSE	rna_map_summary_wt8yo_vs_tg8yo_SE_cisbp.tsv	8yo	TgHD vs WT, 8 years	CisBP	exons losing inclusion in TgHD	0.571	FALSE	TTAGGGAA	UUAGGGAA	FALSE	F02	15
HNRNPA3	1	M26223_2.00	W4	downstream exon 3'SS	dn	-24	1	-0.0237409	2	19	365	3407	0.55	0.56	FALSE	0.000657534	0.000540065	1	1	FALSE	rna_map_summary_wt8yo_vs_tg8yo_SE_cisbp.tsv	8yo	TgHD vs WT, 8 years	CisBP	exons gaining inclusion in TgHD	0.982	FALSE	TTAGGGAA	UUAGGGAA	FALSE	F02	15
HNRNPAB	1	M26151_2.00	W4	downstream exon 3'SS	up	-224	0.884049	-0.543707	2	20	508	3407	0.39	0.59	FALSE	0.000629921	0.000968594	1	1	FALSE	rna_map_summary_wt8yo_vs_tg8yo_SE_cisbp.tsv	8yo	TgHD vs WT, 8 years	CisBP	exons losing inclusion in TgHD	0.661	FALSE	TAGGTAGGA	UAGGUAGGA	FALSE	F02	15
HNRNPAB	1	M26151_2.00	W4	downstream exon 3'SS	dn	-74	1	0.04905	2	18	365	3407	0.55	0.53	FALSE	0.000657534	0.000857059	1	1	FALSE	rna_map_summary_wt8yo_vs_tg8yo_SE_cisbp.tsv	8yo	TgHD vs WT, 8 years	CisBP	exons gaining inclusion in TgHD	1.038	TRUE	TAGGTAGGA	UAGGUAGGA	FALSE	F02	15
HNRNPH1	1	M26214_2.00	W4	downstream exon 3'SS	up	-224	1	-0.134308	11	77	508	3407	2.17	2.26	FALSE	0.00334646	0.00351042	1	1	FALSE	rna_map_summary_wt8yo_vs_tg8yo_SE_cisbp.tsv	8yo	TgHD vs WT, 8 years	CisBP	exons losing inclusion in TgHD	0.96	FALSE	GGGGAGGG	GGGGAGGG	TRUE	F04	10
HNRNPK	1	M26240_2.00	W4	downstream exon 3'SS	up	-74	1	0.00969554	3	20	508	3407	0.59	0.59	FALSE	0.000748031	0.000962724	1	1	FALSE	rna_map_summary_wt8yo_vs_tg8yo_SE_cisbp.tsv	8yo	TgHD vs WT, 8 years	CisBP	exons losing inclusion in TgHD	1	FALSE	CAAACCCAA	CAAACCCAA	TRUE	F54	1
HNRNPK	1	M26240_2.00	W4	downstream exon 3'SS	dn	-224	1	-0.0237409	2	19	365	3407	0.55	0.56	FALSE	0.000986301	0.000921632	1	1	FALSE	rna_map_summary_wt8yo_vs_tg8yo_SE_cisbp.tsv	8yo	TgHD vs WT, 8 years	CisBP	exons gaining inclusion in TgHD	0.982	FALSE	CAAACCCAA	CAAACCCAA	TRUE	F54	1
HNRNPLL	1	M26230_2.00	W4	downstream exon 3'SS	up	-174	0.884049	-0.543707	2	20	508	3407	0.39	0.59	FALSE	0.00114173	0.000927502	1	1	FALSE	rna_map_summary_wt8yo_vs_tg8yo_SE_cisbp.tsv	8yo	TgHD vs WT, 8 years	CisBP	exons losing inclusion in TgHD	0.661	FALSE	ACACACA	ACACACA	TRUE	F25	2
HNRNPLL	1	M26230_2.00	W4	downstream exon 3'SS	dn	-24	0.799446	-0.982976	0	9	365	3407	0	0.26	TRUE	0	0.000328735	1		FALSE	rna_map_summary_wt8yo_vs_tg8yo_SE_cisbp.tsv	8yo	TgHD vs WT, 8 years	CisBP	exons gaining inclusion in TgHD	0	FALSE	ACACACA	ACACACA	TRUE	F25	2
IGF2BP1	1	M26245_2.00	W4	downstream exon 3'SS	up	-174	0.981527	-0.334431	4	32	508	3407	0.79	0.94	FALSE	0.00129921	0.00165542	1	1	FALSE	rna_map_summary_wt8yo_vs_tg8yo_SE_cisbp.tsv	8yo	TgHD vs WT, 8 years	CisBP	exons losing inclusion in TgHD	0.84	FALSE	CAAACAAAA	CAAACAAAA	TRUE	F14	4
IGF2BP1	1	M26245_2.00	W4	downstream exon 3'SS	dn	-24	0.936708	-0.592734	1	17	365	3407	0.27	0.5	FALSE	0.000493151	0.00088641	1	1	FALSE	rna_map_summary_wt8yo_vs_tg8yo_SE_cisbp.tsv	8yo	TgHD vs WT, 8 years	CisBP	exons gaining inclusion in TgHD	0.54	FALSE	CAAACAAAA	CAAACAAAA	TRUE	F14	4
IGF2BP2	1	M26200_2.00	W4	downstream exon 3'SS	up	-174	0.981527	-0.334431	4	32	508	3407	0.79	0.94	FALSE	0.00129921	0.00165542	1	1	FALSE	rna_map_summary_wt8yo_vs_tg8yo_SE_cisbp.tsv	8yo	TgHD vs WT, 8 years	CisBP	exons losing inclusion in TgHD	0.84	FALSE	CAAACAAAA	CAAACAAAA	TRUE	F14	4
IGF2BP2	1	M26200_2.00	W4	downstream exon 3'SS	dn	-24	0.936708	-0.592734	1	17	365	3407	0.27	0.5	FALSE	0.000493151	0.00088641	1	1	FALSE	rna_map_summary_wt8yo_vs_tg8yo_SE_cisbp.tsv	8yo	TgHD vs WT, 8 years	CisBP	exons gaining inclusion in TgHD	0.54	FALSE	CAAACAAAA	CAAACAAAA	TRUE	F14	4
KHDRBS1	1	M26243_2.00	W4	downstream exon 3'SS	dn	-124	0.936708	-0.592734	1	17	365	3407	0.27	0.5	FALSE	0.000438356	0.000722043	1	1	FALSE	rna_map_summary_wt8yo_vs_tg8yo_SE_cisbp.tsv	8yo	TgHD vs WT, 8 years	CisBP	exons gaining inclusion in TgHD	0.54	FALSE	GATAAAAG	GAUAAAAG	FALSE	F03	14
KHDRBS1	1	M26243_2.00	W4	downstream exon 3'SS	dn	-24	1	-0.0657891	1	10	365	3407	0.27	0.29	FALSE	0.000438356	0.000358086	1	1	FALSE	rna_map_summary_wt8yo_vs_tg8yo_SE_cisbp.tsv	8yo	TgHD vs WT, 8 years	CisBP	exons gaining inclusion in TgHD	0.931	FALSE	GATAAAAG	GAUAAAAG	FALSE	F03	14
KHDRBS2	1	M26145_2.00	W4	downstream exon 3'SS	up	-124	0.881479	-0.650554	1	13	508	3407	0.2	0.38	FALSE	0.000314961	0.000452011	1	1	FALSE	rna_map_summary_wt8yo_vs_tg8yo_SE_cisbp.tsv	8yo	TgHD vs WT, 8 years	CisBP	exons losing inclusion in TgHD	0.526	FALSE	GATAAACG	GAUAAACG	FALSE	F03	14
KHDRBS2	1	M26145_2.00	W4	downstream exon 3'SS	dn	-74	0.999349	-0.530284	1	16	365	3407	0.27	0.47	FALSE	0.000438356	0.000575286	1	1	FALSE	rna_map_summary_wt8yo_vs_tg8yo_SE_cisbp.tsv	8yo	TgHD vs WT, 8 years	CisBP	exons gaining inclusion in TgHD	0.574	FALSE	GATAAACG	GAUAAACG	FALSE	F03	14
LARP6	1	M00602_2.00	W4	downstream exon 3'SS	up	-174	1	-0.273576	4	31	508	3407	0.79	0.91	FALSE	0.00279528	0.00281773	1	1	FALSE	rna_map_summary_wt8yo_vs_tg8yo_SE_cisbp.tsv	8yo	TgHD vs WT, 8 years	CisBP	exons losing inclusion in TgHD	0.868	FALSE	GTGTCTGCTTGGTCGAAGTCC	GUGUCUGCUUGGUCGAAGUCC	FALSE	F06	9
LARP6	1	M00602_2.00	W4	downstream exon 3'SS	dn	-174	1	-0.168987	3	31	365	3407	0.82	0.91	FALSE	0.00235616	0.00281773	1	1	FALSE	rna_map_summary_wt8yo_vs_tg8yo_SE_cisbp.tsv	8yo	TgHD vs WT, 8 years	CisBP	exons gaining inclusion in TgHD	0.901	FALSE	GTGTCTGCTTGGTCGAAGTCC	GUGUCUGCUUGGUCGAAGUCC	FALSE	F06	9
LIN28A	1	M00057_2.00	W4	downstream exon 3'SS	up	-224	1	-0.546155	0	2	508	3407	0	0.06	TRUE	0	8.21837e-05	1		FALSE	rna_map_summary_wt8yo_vs_tg8yo_SE_cisbp.tsv	8yo	TgHD vs WT, 8 years	CisBP	exons losing inclusion in TgHD	0	FALSE	CGGAGAA	CGGAGAA	FALSE	F05	9
LIN28A	1	M00057_2.00	W4	downstream exon 3'SS	up	-124	1	-0.668987	0	3	508	3407	0	0.09	TRUE	0	9.39243e-05	1		FALSE	rna_map_summary_wt8yo_vs_tg8yo_SE_cisbp.tsv	8yo	TgHD vs WT, 8 years	CisBP	exons losing inclusion in TgHD	0	FALSE	CGGAGAA	CGGAGAA	FALSE	F05	9
LIN28A	1	M00057_2.00	W4	downstream exon 3'SS	up	-74	1	-0.546155	0	2	508	3407	0	0.06	TRUE	0	8.21837e-05	1		FALSE	rna_map_summary_wt8yo_vs_tg8yo_SE_cisbp.tsv	8yo	TgHD vs WT, 8 years	CisBP	exons losing inclusion in TgHD	0	FALSE	CGGAGAA	CGGAGAA	FALSE	F05	9
LIN28A	1	M00057_2.00	W4	downstream exon 3'SS	up	-24	1	0	0	0	508	3407	0	0	TRUE	0	0	1		FALSE	rna_map_summary_wt8yo_vs_tg8yo_SE_cisbp.tsv	8yo	TgHD vs WT, 8 years	CisBP	exons losing inclusion in TgHD		FALSE	CGGAGAA	CGGAGAA	FALSE	F05	9
LIN28A	1	M00057_2.00	W4	downstream exon 3'SS	dn	-224	1	-0.462949	0	2	365	3407	0	0.06	TRUE	0	8.21837e-05	1		FALSE	rna_map_summary_wt8yo_vs_tg8yo_SE_cisbp.tsv	8yo	TgHD vs WT, 8 years	CisBP	exons gaining inclusion in TgHD	0	FALSE	CGGAGAA	CGGAGAA	FALSE	F05	9
MATR3	1	M26217_2.00	W4	downstream exon 3'SS	up	-124	1	-0.280355	1	9	508	3407	0.2	0.26	FALSE	0.000275591	0.000369827	1	1	FALSE	rna_map_summary_wt8yo_vs_tg8yo_SE_cisbp.tsv	8yo	TgHD vs WT, 8 years	CisBP	exons losing inclusion in TgHD	0.769	FALSE	AATCTTGT	AAUCUUGU	FALSE	F51	1
MBNL1	1	M00059_2.00	W4	downstream exon 3'SS	up	-224	1	-0.28929	3	24	508	3407	0.59	0.7	FALSE	0.000787402	0.00088641	1	1	FALSE	rna_map_summary_wt8yo_vs_tg8yo_SE_cisbp.tsv	8yo	TgHD vs WT, 8 years	CisBP	exons losing inclusion in TgHD	0.843	FALSE	AGCTTGC	AGCUUGC	FALSE	F16	3
MBNL1	1	M00059_2.00	W4	downstream exon 3'SS	up	-174	1	-0.146682	4	29	508	3407	0.79	0.85	FALSE	0.000748031	0.00112122	1	1	FALSE	rna_map_summary_wt8yo_vs_tg8yo_SE_cisbp.tsv	8yo	TgHD vs WT, 8 years	CisBP	exons losing inclusion in TgHD	0.929	FALSE	AGCTTGC	AGCUUGC	FALSE	F16	3
MBNL1	1	M00059_2.00	W4	downstream exon 3'SS	dn	-74	0.936708	-0.592734	1	17	365	3407	0.27	0.5	FALSE	0.000383562	0.000551805	1	1	FALSE	rna_map_summary_wt8yo_vs_tg8yo_SE_cisbp.tsv	8yo	TgHD vs WT, 8 years	CisBP	exons gaining inclusion in TgHD	0.54	FALSE	AGCTTGC	AGCUUGC	FALSE	F16	3
MBNL2	1	M00300_2.00	W4	downstream exon 3'SS	up	-224	1	-0.146682	4	29	508	3407	0.79	0.85	FALSE	0.000984252	0.00109187	1	1	FALSE	rna_map_summary_wt8yo_vs_tg8yo_SE_cisbp.tsv	8yo	TgHD vs WT, 8 years	CisBP	exons losing inclusion in TgHD	0.929	FALSE	AGCTTGC	AGCUUGC	FALSE	F16	3
MBNL2	1	M00300_2.00	W4	downstream exon 3'SS	up	-174	1	-0.264439	5	38	508	3407	0.98	1.12	FALSE	0.000826772	0.00146757	1	1	FALSE	rna_map_summary_wt8yo_vs_tg8yo_SE_cisbp.tsv	8yo	TgHD vs WT, 8 years	CisBP	exons losing inclusion in TgHD	0.875	FALSE	AGCTTGC	AGCUUGC	FALSE	F16	3
MBNL2	1	M00300_2.00	W4	downstream exon 3'SS	dn	-224	1	-0.057941	3	29	365	3407	0.82	0.85	FALSE	0.00115068	0.00109187	1	1	FALSE	rna_map_summary_wt8yo_vs_tg8yo_SE_cisbp.tsv	8yo	TgHD vs WT, 8 years	CisBP	exons gaining inclusion in TgHD	0.965	FALSE	AGCTTGC	AGCUUGC	FALSE	F16	3
MEX3A	1	M26171_2.00	W4	downstream exon 3'SS	up	-224	1	-0.166637	1	8	508	3407	0.2	0.23	TRUE	0.000275591	0.000305254	1		FALSE	rna_map_summary_wt8yo_vs_tg8yo_SE_cisbp.tsv	8yo	TgHD vs WT, 8 years	CisBP	exons losing inclusion in TgHD	0.87	FALSE	AGAGTAA	AGAGUAA	FALSE	F08	5
MEX3A	1	M26171_2.00	W4	downstream exon 3'SS	up	-124	0.884049	-0.543707	2	20	508	3407	0.39	0.59	FALSE	0.000354331	0.000692692	1	1	FALSE	rna_map_summary_wt8yo_vs_tg8yo_SE_cisbp.tsv	8yo	TgHD vs WT, 8 years	CisBP	exons losing inclusion in TgHD	0.661	FALSE	AGAGTAA	AGAGUAA	FALSE	F08	5
MEX3A	1	M26171_2.00	W4	downstream exon 3'SS	up	-24	0.881479	-0.650554	1	13	508	3407	0.2	0.38	FALSE	7.87402e-05	0.000475492	1	1	FALSE	rna_map_summary_wt8yo_vs_tg8yo_SE_cisbp.tsv	8yo	TgHD vs WT, 8 years	CisBP	exons losing inclusion in TgHD	0.526	FALSE	AGAGTAA	AGAGUAA	FALSE	F08	5
MEX3D	1	M26235_2.00	W4	downstream exon 3'SS	up	-224	1	-0.166637	1	8	508	3407	0.2	0.23	TRUE	0.000275591	0.000305254	1		FALSE	rna_map_summary_wt8yo_vs_tg8yo_SE_cisbp.tsv	8yo	TgHD vs WT, 8 years	CisBP	exons losing inclusion in TgHD	0.87	FALSE	AGAGTAA	AGAGUAA	FALSE	F08	5
MEX3D	1	M26235_2.00	W4	downstream exon 3'SS	up	-124	0.884049	-0.543707	2	20	508	3407	0.39	0.59	FALSE	0.000354331	0.000692692	1	1	FALSE	rna_map_summary_wt8yo_vs_tg8yo_SE_cisbp.tsv	8yo	TgHD vs WT, 8 years	CisBP	exons losing inclusion in TgHD	0.661	FALSE	AGAGTAA	AGAGUAA	FALSE	F08	5
MEX3D	1	M26235_2.00	W4	downstream exon 3'SS	up	-24	0.881479	-0.650554	1	13	508	3407	0.2	0.38	FALSE	7.87402e-05	0.000475492	1	1	FALSE	rna_map_summary_wt8yo_vs_tg8yo_SE_cisbp.tsv	8yo	TgHD vs WT, 8 years	CisBP	exons losing inclusion in TgHD	0.526	FALSE	AGAGTAA	AGAGUAA	FALSE	F08	5
MKRN1	1	M00609_2.00	W4	downstream exon 3'SS	up	-174	1	-0.14563	3	22	508	3407	0.59	0.65	FALSE	0.00200787	0.00184913	1	1	FALSE	rna_map_summary_wt8yo_vs_tg8yo_SE_cisbp.tsv	8yo	TgHD vs WT, 8 years	CisBP	exons losing inclusion in TgHD	0.908	FALSE	GGGGGCGTAAAGTGTAGGGGGG	GGGGGCGUAAAGUGUAGGGGGG	FALSE	F33	1
MKRN1	1	M00609_2.00	W4	downstream exon 3'SS	dn	-24	1	-0.0657891	1	10	365	3407	0.27	0.29	FALSE	0.00109589	0.00101556	1	1	FALSE	rna_map_summary_wt8yo_vs_tg8yo_SE_cisbp.tsv	8yo	TgHD vs WT, 8 years	CisBP	exons gaining inclusion in TgHD	0.931	FALSE	GGGGGCGTAAAGTGTAGGGGGG	GGGGGCGUAAAGUGUAGGGGGG	FALSE	F33	1
MSI1	1	M26275_2.00	W4	downstream exon 3'SS	up	-174	0.884049	-0.543707	2	20	508	3407	0.39	0.59	FALSE	0.000708661	0.000939243	1	1	FALSE	rna_map_summary_wt8yo_vs_tg8yo_SE_cisbp.tsv	8yo	TgHD vs WT, 8 years	CisBP	exons losing inclusion in TgHD	0.661	FALSE	AGTAGGTAG	AGUAGGUAG	FALSE	F02	15
MSI1	1	M26275_2.00	W4	downstream exon 3'SS	up	-124	0.881479	-0.650554	1	13	508	3407	0.2	0.38	FALSE	0.00023622	0.000551805	1	1	FALSE	rna_map_summary_wt8yo_vs_tg8yo_SE_cisbp.tsv	8yo	TgHD vs WT, 8 years	CisBP	exons losing inclusion in TgHD	0.526	FALSE	AGTAGGTAG	AGUAGGUAG	FALSE	F02	15
MSI1	1	M26275_2.00	W4	downstream exon 3'SS	up	-24	1	-0.280355	1	9	508	3407	0.2	0.26	FALSE	0.000354331	0.000281773	1	1	FALSE	rna_map_summary_wt8yo_vs_tg8yo_SE_cisbp.tsv	8yo	TgHD vs WT, 8 years	CisBP	exons losing inclusion in TgHD	0.769	FALSE	AGTAGGTAG	AGUAGGUAG	FALSE	F02	15
NELFE	1	M00017_2.00	W4	downstream exon 3'SS	up	-224	1	-0.166637	1	8	508	3407	0.2	0.23	TRUE	0.000275591	0.000305254	1		FALSE	rna_map_summary_wt8yo_vs_tg8yo_SE_cisbp.tsv	8yo	TgHD vs WT, 8 years	CisBP	exons losing inclusion in TgHD	0.87	FALSE	AGAGTAA	AGAGUAA	FALSE	F08	5
NELFE	1	M00017_2.00	W4	downstream exon 3'SS	up	-124	0.884049	-0.543707	2	20	508	3407	0.39	0.59	FALSE	0.000354331	0.000692692	1	1	FALSE	rna_map_summary_wt8yo_vs_tg8yo_SE_cisbp.tsv	8yo	TgHD vs WT, 8 years	CisBP	exons losing inclusion in TgHD	0.661	FALSE	AGAGTAA	AGAGUAA	FALSE	F08	5
NELFE	1	M00017_2.00	W4	downstream exon 3'SS	up	-24	0.881479	-0.650554	1	13	508	3407	0.2	0.38	FALSE	7.87402e-05	0.000475492	1	1	FALSE	rna_map_summary_wt8yo_vs_tg8yo_SE_cisbp.tsv	8yo	TgHD vs WT, 8 years	CisBP	exons losing inclusion in TgHD	0.526	FALSE	AGAGTAA	AGAGUAA	FALSE	F08	5
NONO	1	M26247_2.00	W4	downstream exon 3'SS	up	-74	1	-0.273576	4	31	508	3407	0.79	0.91	FALSE	0.00110236	0.00112709	1	1	FALSE	rna_map_summary_wt8yo_vs_tg8yo_SE_cisbp.tsv	8yo	TgHD vs WT, 8 years	CisBP	exons losing inclusion in TgHD	0.868	FALSE	AGTGGTTT	AGUGGUUU	FALSE	F23	2
NONO	1	M26247_2.00	W4	downstream exon 3'SS	up	-24	0.949676	-0.471951	2	19	508	3407	0.39	0.56	FALSE	0.000629921	0.000645729	1	1	FALSE	rna_map_summary_wt8yo_vs_tg8yo_SE_cisbp.tsv	8yo	TgHD vs WT, 8 years	CisBP	exons losing inclusion in TgHD	0.696	FALSE	AGTGGTTT	AGUGGUUU	FALSE	F23	2
NONO	1	M26247_2.00	W4	downstream exon 3'SS	dn	-24	1	-0.0237409	2	19	365	3407	0.55	0.56	FALSE	0.000876712	0.000645729	1	1	FALSE	rna_map_summary_wt8yo_vs_tg8yo_SE_cisbp.tsv	8yo	TgHD vs WT, 8 years	CisBP	exons gaining inclusion in TgHD	0.982	FALSE	AGTGGTTT	AGUGGUUU	FALSE	F23	2
NUPL2	1	M00762_2.00	W4	downstream exon 3'SS	dn	-174	0.964861	-0.231657	12	120	365	3407	3.29	3.52	FALSE	0.00471233	0.00471382	1	1	FALSE	rna_map_summary_wt8yo_vs_tg8yo_SE_cisbp.tsv	8yo	TgHD vs WT, 8 years	CisBP	exons gaining inclusion in TgHD	0.935	FALSE	AAAATAA	AAAAUAA	TRUE	F03	14
PABPC1	1	M26169_2.00	W4	downstream exon 3'SS	dn	-124	1	-0.138813	7	69	365	3407	1.92	2.03	FALSE	0.00263014	0.00284708	1	1	FALSE	rna_map_summary_wt8yo_vs_tg8yo_SE_cisbp.tsv	8yo	TgHD vs WT, 8 years	CisBP	exons gaining inclusion in TgHD	0.946	FALSE	GAAAAAAA	GAAAAAAA	TRUE	F03	14
PCBP1	1	M26262_2.00	W4	downstream exon 3'SS	up	-224	1	-0.207636	5	37	508	3407	0.98	1.09	FALSE	0.0015748	0.00166129	1	1	FALSE	rna_map_summary_wt8yo_vs_tg8yo_SE_cisbp.tsv	8yo	TgHD vs WT, 8 years	CisBP	exons losing inclusion in TgHD	0.899	FALSE	CCTTTCCC	CCUUUCCC	TRUE	F12	4
PCBP1	1	M26262_2.00	W4	downstream exon 3'SS	up	-74	1	-0.264439	5	38	508	3407	0.98	1.12	FALSE	0.00137795	0.00162019	1	1	FALSE	rna_map_summary_wt8yo_vs_tg8yo_SE_cisbp.tsv	8yo	TgHD vs WT, 8 years	CisBP	exons losing inclusion in TgHD	0.875	FALSE	CCTTTCCC	CCUUUCCC	TRUE	F12	4
PCBP2	1	M26141_2.00	W4	downstream exon 3'SS	up	-224	1	-0.207636	5	37	508	3407	0.98	1.09	FALSE	0.0015748	0.00166129	1	1	FALSE	rna_map_summary_wt8yo_vs_tg8yo_SE_cisbp.tsv	8yo	TgHD vs WT, 8 years	CisBP	exons losing inclusion in TgHD	0.899	FALSE	CCTTTCCC	CCUUUCCC	TRUE	F12	4
PCBP2	1	M26141_2.00	W4	downstream exon 3'SS	up	-74	1	-0.264439	5	38	508	3407	0.98	1.12	FALSE	0.00137795	0.00162019	1	1	FALSE	rna_map_summary_wt8yo_vs_tg8yo_SE_cisbp.tsv	8yo	TgHD vs WT, 8 years	CisBP	exons losing inclusion in TgHD	0.875	FALSE	CCTTTCCC	CCUUUCCC	TRUE	F12	4
PCBP3	1	M26242_2.00	W4	downstream exon 3'SS	up	-74	0.989488	-0.255932	7	52	508	3407	1.38	1.53	FALSE	0.00200787	0.00215439	1	1	FALSE	rna_map_summary_wt8yo_vs_tg8yo_SE_cisbp.tsv	8yo	TgHD vs WT, 8 years	CisBP	exons losing inclusion in TgHD	0.902	FALSE	CCTTTCCC	CCUUUCCC	TRUE	F12	4
PCBP4	1	M26266_2.00	W4	downstream exon 3'SS	up	-224	1	-0.0986784	6	42	508	3407	1.18	1.23	FALSE	0.00188976	0.00189023	1	1	FALSE	rna_map_summary_wt8yo_vs_tg8yo_SE_cisbp.tsv	8yo	TgHD vs WT, 8 years	CisBP	exons losing inclusion in TgHD	0.959	FALSE	CCTTTCCC	CCUUUCCC	TRUE	F12	4
PPARGC1A	1	M26274_2.00	W4	downstream exon 3'SS	up	-224	0.868208	-0.946453	0	6	508	3407	0	0.18	TRUE	0	0.000275903	1		FALSE	rna_map_summary_wt8yo_vs_tg8yo_SE_cisbp.tsv	8yo	TgHD vs WT, 8 years	CisBP	exons losing inclusion in TgHD	0	FALSE	GCGCGCGG	GCGCGCGG	TRUE	F07	6
PPARGC1A	1	M26274_2.00	W4	downstream exon 3'SS	up	-124	1	-0.280355	1	9	508	3407	0.2	0.26	FALSE	0.000314961	0.000416789	1	1	FALSE	rna_map_summary_wt8yo_vs_tg8yo_SE_cisbp.tsv	8yo	TgHD vs WT, 8 years	CisBP	exons losing inclusion in TgHD	0.769	FALSE	GCGCGCGG	GCGCGCGG	TRUE	F07	6
PPARGC1A	1	M26274_2.00	W4	downstream exon 3'SS	dn	-124	0.799446	-0.982976	0	9	365	3407	0	0.26	TRUE	0	0.000416789	1		FALSE	rna_map_summary_wt8yo_vs_tg8yo_SE_cisbp.tsv	8yo	TgHD vs WT, 8 years	CisBP	exons gaining inclusion in TgHD	0	FALSE	GCGCGCGG	GCGCGCGG	TRUE	F07	6
PPARGC1A	1	M26274_2.00	W4	downstream exon 3'SS	dn	-24	1	-0.654882	0	4	365	3407	0	0.12	TRUE	0	0.000152627	1		FALSE	rna_map_summary_wt8yo_vs_tg8yo_SE_cisbp.tsv	8yo	TgHD vs WT, 8 years	CisBP	exons gaining inclusion in TgHD	0	FALSE	GCGCGCGG	GCGCGCGG	TRUE	F07	6
PPRC1	1	M26195_2.00	W4	downstream exon 3'SS	up	-224	1	-0.668987	0	3	508	3407	0	0.09	TRUE	0	0.000117405	1		FALSE	rna_map_summary_wt8yo_vs_tg8yo_SE_cisbp.tsv	8yo	TgHD vs WT, 8 years	CisBP	exons losing inclusion in TgHD	0	FALSE	CGCGCGC	CGCGCGC	TRUE	F07	6
PPRC1	1	M26195_2.00	W4	downstream exon 3'SS	up	-174	1	-0.668987	0	3	508	3407	0	0.09	TRUE	0	8.8054e-05	1		FALSE	rna_map_summary_wt8yo_vs_tg8yo_SE_cisbp.tsv	8yo	TgHD vs WT, 8 years	CisBP	exons losing inclusion in TgHD	0	FALSE	CGCGCGC	CGCGCGC	TRUE	F07	6
PPRC1	1	M26195_2.00	W4	downstream exon 3'SS	dn	-124	1	-0.654882	0	4	365	3407	0	0.12	TRUE	0	0.000199589	1		FALSE	rna_map_summary_wt8yo_vs_tg8yo_SE_cisbp.tsv	8yo	TgHD vs WT, 8 years	CisBP	exons gaining inclusion in TgHD	0	FALSE	CGCGCGC	CGCGCGC	TRUE	F07	6
PPRC1	1	M26195_2.00	W4	downstream exon 3'SS	dn	-74	1	-0.654882	0	4	365	3407	0	0.12	TRUE	0	0.000176108	1		FALSE	rna_map_summary_wt8yo_vs_tg8yo_SE_cisbp.tsv	8yo	TgHD vs WT, 8 years	CisBP	exons gaining inclusion in TgHD	0	FALSE	CGCGCGC	CGCGCGC	TRUE	F07	6
PPRC1	1	M26195_2.00	W4	downstream exon 3'SS	dn	-24	1	-0.327311	0	1	365	3407	0	0.03	TRUE	0	4.10919e-05	1		FALSE	rna_map_summary_wt8yo_vs_tg8yo_SE_cisbp.tsv	8yo	TgHD vs WT, 8 years	CisBP	exons gaining inclusion in TgHD	0	FALSE	CGCGCGC	CGCGCGC	TRUE	F07	6
PSPC1	1	M26187_2.00	W4	downstream exon 3'SS	up	-224	1	0.0505584	7	46	508	3407	1.38	1.35	FALSE	0.00208661	0.0020135	1	1	FALSE	rna_map_summary_wt8yo_vs_tg8yo_SE_cisbp.tsv	8yo	TgHD vs WT, 8 years	CisBP	exons losing inclusion in TgHD	1.022	TRUE	AGTGGTTT	AGUGGUUU	FALSE	F23	2
PSPC1	1	M26187_2.00	W4	downstream exon 3'SS	up	-174	0.930541	-0.393699	4	33	508	3407	0.79	0.97	FALSE	0.00106299	0.00118579	1	1	FALSE	rna_map_summary_wt8yo_vs_tg8yo_SE_cisbp.tsv	8yo	TgHD vs WT, 8 years	CisBP	exons losing inclusion in TgHD	0.814	FALSE	AGTGGTTT	AGUGGUUU	FALSE	F23	2
PSPC1	1	M26187_2.00	W4	downstream exon 3'SS	up	-24	1	-0.148896	2	15	508	3407	0.39	0.44	FALSE	0.000629921	0.000516584	1	1	FALSE	rna_map_summary_wt8yo_vs_tg8yo_SE_cisbp.tsv	8yo	TgHD vs WT, 8 years	CisBP	exons losing inclusion in TgHD	0.886	FALSE	AGTGGTTT	AGUGGUUU	FALSE	F23	2
PTBP1	1	M26207_2.00	W4	downstream exon 3'SS	dn	-74	1	0.024627	8	74	365	3407	2.19	2.17	FALSE	0.004	0.00311711	1	1	FALSE	rna_map_summary_wt8yo_vs_tg8yo_SE_cisbp.tsv	8yo	TgHD vs WT, 8 years	CisBP	exons gaining inclusion in TgHD	1.009	TRUE	TTTTTCTT	UUUUUCUU	TRUE	F15	4
PTBP2	1	M26175_2.00	W4	downstream exon 3'SS	dn	-74	1	0.024627	8	74	365	3407	2.19	2.17	FALSE	0.004	0.00311711	1	1	FALSE	rna_map_summary_wt8yo_vs_tg8yo_SE_cisbp.tsv	8yo	TgHD vs WT, 8 years	CisBP	exons gaining inclusion in TgHD	1.009	TRUE	TTTTTCTT	UUUUUCUU	TRUE	F15	4
RBM15	1	M26174_2.00	W4	downstream exon 3'SS	dn	-124	1	-0.0637924	7	67	365	3407	1.92	1.97	FALSE	0.00273973	0.00265923	1	1	FALSE	rna_map_summary_wt8yo_vs_tg8yo_SE_cisbp.tsv	8yo	TgHD vs WT, 8 years	CisBP	exons gaining inclusion in TgHD	0.975	FALSE	CTTTTTTG	CUUUUUUG	TRUE	F01	19
RBM22	1	M00784_2.00	W4	downstream exon 3'SS	dn	-124	1	-0.132159	4	40	365	3407	1.1	1.17	FALSE	0.000931507	0.00109187	1	1	TRUE	rna_map_summary_wt8yo_vs_tg8yo_SE_cisbp.tsv	8yo	TgHD vs WT, 8 years	CisBP	exons gaining inclusion in TgHD	0.94	FALSE	ACCGG	ACCGG	FALSE	F36	1
RBM22	1	M00784_2.00	W4	downstream exon 3'SS	dn	-24	0.963788	-0.455129	2	26	365	3407	0.55	0.76	FALSE	0.000547945	0.000733783	1	1	TRUE	rna_map_summary_wt8yo_vs_tg8yo_SE_cisbp.tsv	8yo	TgHD vs WT, 8 years	CisBP	exons gaining inclusion in TgHD	0.724	FALSE	ACCGG	ACCGG	FALSE	F36	1
RBM25	1	M00789_2.00	W4	downstream exon 3'SS	up	-224	1	0	0	0	508	3407	0	0	TRUE	0	0	1		TRUE	rna_map_summary_wt8yo_vs_tg8yo_SE_cisbp.tsv	8yo	TgHD vs WT, 8 years	CisBP	exons losing inclusion in TgHD		FALSE	GGGGAG	GGGGAG	TRUE	F07	6
RBM25	1	M00789_2.00	W4	downstream exon 3'SS	up	-174	1	0	0	0	508	3407	0	0	TRUE	0	0	1		TRUE	rna_map_summary_wt8yo_vs_tg8yo_SE_cisbp.tsv	8yo	TgHD vs WT, 8 years	CisBP	exons losing inclusion in TgHD		FALSE	GGGGAG	GGGGAG	TRUE	F07	6
RBM25	1	M00789_2.00	W4	downstream exon 3'SS	up	-124	1	0	0	0	508	3407	0	0	TRUE	0	0	1		TRUE	rna_map_summary_wt8yo_vs_tg8yo_SE_cisbp.tsv	8yo	TgHD vs WT, 8 years	CisBP	exons losing inclusion in TgHD		FALSE	GGGGAG	GGGGAG	TRUE	F07	6
RBM25	1	M00789_2.00	W4	downstream exon 3'SS	up	-74	1	0	0	0	508	3407	0	0	TRUE	0	0	1		TRUE	rna_map_summary_wt8yo_vs_tg8yo_SE_cisbp.tsv	8yo	TgHD vs WT, 8 years	CisBP	exons losing inclusion in TgHD		FALSE	GGGGAG	GGGGAG	TRUE	F07	6
RBM25	1	M00789_2.00	W4	downstream exon 3'SS	up	-24	1	0	0	0	508	3407	0	0	TRUE	0	0	1		TRUE	rna_map_summary_wt8yo_vs_tg8yo_SE_cisbp.tsv	8yo	TgHD vs WT, 8 years	CisBP	exons losing inclusion in TgHD		FALSE	GGGGAG	GGGGAG	TRUE	F07	6
RBM25	1	M00789_2.00	W4	downstream exon 3'SS	dn	-224	1	0	0	0	365	3407	0	0	TRUE	0	0	1		TRUE	rna_map_summary_wt8yo_vs_tg8yo_SE_cisbp.tsv	8yo	TgHD vs WT, 8 years	CisBP	exons gaining inclusion in TgHD		FALSE	GGGGAG	GGGGAG	TRUE	F07	6
RBM25	1	M00789_2.00	W4	downstream exon 3'SS	dn	-174	1	0	0	0	365	3407	0	0	TRUE	0	0	1		TRUE	rna_map_summary_wt8yo_vs_tg8yo_SE_cisbp.tsv	8yo	TgHD vs WT, 8 years	CisBP	exons gaining inclusion in TgHD		FALSE	GGGGAG	GGGGAG	TRUE	F07	6
RBM25	1	M00789_2.00	W4	downstream exon 3'SS	dn	-124	1	0	0	0	365	3407	0	0	TRUE	0	0	1		TRUE	rna_map_summary_wt8yo_vs_tg8yo_SE_cisbp.tsv	8yo	TgHD vs WT, 8 years	CisBP	exons gaining inclusion in TgHD		FALSE	GGGGAG	GGGGAG	TRUE	F07	6
RBM25	1	M00789_2.00	W4	downstream exon 3'SS	dn	-74	1	0	0	0	365	3407	0	0	TRUE	0	0	1		TRUE	rna_map_summary_wt8yo_vs_tg8yo_SE_cisbp.tsv	8yo	TgHD vs WT, 8 years	CisBP	exons gaining inclusion in TgHD		FALSE	GGGGAG	GGGGAG	TRUE	F07	6
RBM25	1	M00789_2.00	W4	downstream exon 3'SS	dn	-24	1	0	0	0	365	3407	0	0	TRUE	0	0	1		TRUE	rna_map_summary_wt8yo_vs_tg8yo_SE_cisbp.tsv	8yo	TgHD vs WT, 8 years	CisBP	exons gaining inclusion in TgHD		FALSE	GGGGAG	GGGGAG	TRUE	F07	6
RBM3	1	M26277_2.00	W4	downstream exon 3'SS	dn	-174	1	-0.0834745	4	39	365	3407	1.1	1.14	FALSE	0.00164384	0.00172586	1	1	FALSE	rna_map_summary_wt8yo_vs_tg8yo_SE_cisbp.tsv	8yo	TgHD vs WT, 8 years	CisBP	exons gaining inclusion in TgHD	0.965	FALSE	GAGAAGAA	GAGAAGAA	TRUE	F05	9
RBM38	1	M26179_2.00	W4	downstream exon 3'SS	up	-224	1	-0.153183	6	43	508	3407	1.18	1.26	FALSE	0.00181102	0.00204872	1	1	FALSE	rna_map_summary_wt8yo_vs_tg8yo_SE_cisbp.tsv	8yo	TgHD vs WT, 8 years	CisBP	exons losing inclusion in TgHD	0.937	FALSE	GTGTGTGG	GUGUGUGG	TRUE	F06	9
RBM38	1	M26179_2.00	W4	downstream exon 3'SS	up	-74	0.978741	-0.254371	8	59	508	3407	1.57	1.73	FALSE	0.00271654	0.00281186	1	1	FALSE	rna_map_summary_wt8yo_vs_tg8yo_SE_cisbp.tsv	8yo	TgHD vs WT, 8 years	CisBP	exons losing inclusion in TgHD	0.908	FALSE	GTGTGTGG	GUGUGUGG	TRUE	F06	9
RBM38	1	M26179_2.00	W4	downstream exon 3'SS	dn	-224	1	-0.272035	4	43	365	3407	1.1	1.26	FALSE	0.00224658	0.00204872	1	1	FALSE	rna_map_summary_wt8yo_vs_tg8yo_SE_cisbp.tsv	8yo	TgHD vs WT, 8 years	CisBP	exons gaining inclusion in TgHD	0.873	FALSE	GTGTGTGG	GUGUGUGG	TRUE	F06	9
RBM41	1	M26202_2.00	W4	downstream exon 3'SS	up	-224	0.964225	-0.567764	1	12	508	3407	0.2	0.35	FALSE	0.000314961	0.000563546	1	1	FALSE	rna_map_summary_wt8yo_vs_tg8yo_SE_cisbp.tsv	8yo	TgHD vs WT, 8 years	CisBP	exons losing inclusion in TgHD	0.571	FALSE	AATACATT	AAUACAUU	FALSE	F49	1
RBM41	1	M26202_2.00	W4	downstream exon 3'SS	dn	-174	0.936708	-0.592734	1	17	365	3407	0.27	0.5	FALSE	0.000438356	0.000733783	1	1	FALSE	rna_map_summary_wt8yo_vs_tg8yo_SE_cisbp.tsv	8yo	TgHD vs WT, 8 years	CisBP	exons gaining inclusion in TgHD	0.54	FALSE	AATACATT	AAUACAUU	FALSE	F49	1
RBM42	1	M26153_2.00	W4	downstream exon 3'SS	up	-224	1	-0.280355	1	9	508	3407	0.2	0.26	FALSE	0.000314961	0.000422659	1	1	FALSE	rna_map_summary_wt8yo_vs_tg8yo_SE_cisbp.tsv	8yo	TgHD vs WT, 8 years	CisBP	exons losing inclusion in TgHD	0.769	FALSE	CAACTACG	CAACUACG	FALSE	F42	1
RBM42	1	M26153_2.00	W4	downstream exon 3'SS	up	-74	1	-0.668987	0	3	508	3407	0	0.09	TRUE	0	0.000140886	1		FALSE	rna_map_summary_wt8yo_vs_tg8yo_SE_cisbp.tsv	8yo	TgHD vs WT, 8 years	CisBP	exons losing inclusion in TgHD	0	FALSE	CAACTACG	CAACUACG	FALSE	F42	1
RBM42	1	M26153_2.00	W4	downstream exon 3'SS	up	-24	1	-0.546155	0	2	508	3407	0	0.06	TRUE	0	9.39243e-05	1		FALSE	rna_map_summary_wt8yo_vs_tg8yo_SE_cisbp.tsv	8yo	TgHD vs WT, 8 years	CisBP	exons losing inclusion in TgHD	0	FALSE	CAACTACG	CAACUACG	FALSE	F42	1
RBM42	1	M26153_2.00	W4	downstream exon 3'SS	dn	-224	0.799446	-0.982976	0	9	365	3407	0	0.26	TRUE	0	0.000422659	1		FALSE	rna_map_summary_wt8yo_vs_tg8yo_SE_cisbp.tsv	8yo	TgHD vs WT, 8 years	CisBP	exons gaining inclusion in TgHD	0	FALSE	CAACTACG	CAACUACG	FALSE	F42	1
RBM42	1	M26153_2.00	W4	downstream exon 3'SS	dn	-174	1	-0.462949	0	2	365	3407	0	0.06	TRUE	0	9.39243e-05	1		FALSE	rna_map_summary_wt8yo_vs_tg8yo_SE_cisbp.tsv	8yo	TgHD vs WT, 8 years	CisBP	exons gaining inclusion in TgHD	0	FALSE	CAACTACG	CAACUACG	FALSE	F42	1
RBM42	1	M26153_2.00	W4	downstream exon 3'SS	dn	-74	1	-0.567069	0	3	365	3407	0	0.09	TRUE	0	0.000140886	1		FALSE	rna_map_summary_wt8yo_vs_tg8yo_SE_cisbp.tsv	8yo	TgHD vs WT, 8 years	CisBP	exons gaining inclusion in TgHD	0	FALSE	CAACTACG	CAACUACG	FALSE	F42	1
RBM42	1	M26153_2.00	W4	downstream exon 3'SS	dn	-24	1	-0.462949	0	2	365	3407	0	0.06	TRUE	0	9.39243e-05	1		FALSE	rna_map_summary_wt8yo_vs_tg8yo_SE_cisbp.tsv	8yo	TgHD vs WT, 8 years	CisBP	exons gaining inclusion in TgHD	0	FALSE	CAACTACG	CAACUACG	FALSE	F42	1
RBM45	1	M26224_2.00	W4	downstream exon 3'SS	up	-24	0.881479	-0.650554	1	13	508	3407	0.2	0.38	FALSE	0.000314961	0.000428529	1	1	FALSE	rna_map_summary_wt8yo_vs_tg8yo_SE_cisbp.tsv	8yo	TgHD vs WT, 8 years	CisBP	exons losing inclusion in TgHD	0.526	FALSE	ACGACAGA	ACGACAGA	FALSE	F09	4
RBM45	1	M26224_2.00	W4	downstream exon 3'SS	dn	-74	1	-0.321225	1	13	365	3407	0.27	0.38	FALSE	0.000164384	0.000481362	1	1	FALSE	rna_map_summary_wt8yo_vs_tg8yo_SE_cisbp.tsv	8yo	TgHD vs WT, 8 years	CisBP	exons gaining inclusion in TgHD	0.711	FALSE	ACGACAGA	ACGACAGA	FALSE	F09	4
RBM45	1	M26224_2.00	W4	downstream exon 3'SS	dn	-24	1	-0.321225	1	13	365	3407	0.27	0.38	FALSE	0.000273973	0.000428529	1	1	FALSE	rna_map_summary_wt8yo_vs_tg8yo_SE_cisbp.tsv	8yo	TgHD vs WT, 8 years	CisBP	exons gaining inclusion in TgHD	0.711	FALSE	ACGACAGA	ACGACAGA	FALSE	F09	4
RBM47	1	M26183_2.00	W4	downstream exon 3'SS	dn	-124	1	-0.321225	1	13	365	3407	0.27	0.38	FALSE	0.000438356	0.0004344	1	1	FALSE	rna_map_summary_wt8yo_vs_tg8yo_SE_cisbp.tsv	8yo	TgHD vs WT, 8 years	CisBP	exons gaining inclusion in TgHD	0.711	FALSE	AGATGAAA	AGAUGAAA	FALSE	F22	2
RBM47	1	M26183_2.00	W4	downstream exon 3'SS	dn	-24	1	-0.0931762	2	20	365	3407	0.55	0.59	FALSE	0.000547945	0.000686821	1	1	FALSE	rna_map_summary_wt8yo_vs_tg8yo_SE_cisbp.tsv	8yo	TgHD vs WT, 8 years	CisBP	exons gaining inclusion in TgHD	0.932	FALSE	AGATGAAA	AGAUGAAA	FALSE	F22	2
RBM5	1	M00075_2.00	W4	downstream exon 3'SS	up	-74	1	-0.207019	7	51	508	3407	1.38	1.5	FALSE	0.00188976	0.00197241	1	1	FALSE	rna_map_summary_wt8yo_vs_tg8yo_SE_cisbp.tsv	8yo	TgHD vs WT, 8 years	CisBP	exons losing inclusion in TgHD	0.92	FALSE	GAAGGAA	GAAGGAA	TRUE	F04	10
RBM6	1	M26197_2.00	W4	downstream exon 3'SS	up	-124	1	0.041289	2	13	508	3407	0.39	0.38	FALSE	0.000551181	0.000487232	1	1	FALSE	rna_map_summary_wt8yo_vs_tg8yo_SE_cisbp.tsv	8yo	TgHD vs WT, 8 years	CisBP	exons losing inclusion in TgHD	1.026	TRUE	AATCCAG	AAUCCAG	FALSE	F48	1
RBM6	1	M26197_2.00	W4	downstream exon 3'SS	dn	-174	1	-0.321225	1	13	365	3407	0.27	0.38	FALSE	0.000273973	0.000534194	1	1	FALSE	rna_map_summary_wt8yo_vs_tg8yo_SE_cisbp.tsv	8yo	TgHD vs WT, 8 years	CisBP	exons gaining inclusion in TgHD	0.711	FALSE	AATCCAG	AAUCCAG	FALSE	F48	1
RBM6	1	M26197_2.00	W4	downstream exon 3'SS	dn	-124	1	-0.321225	1	13	365	3407	0.27	0.38	FALSE	0.000383562	0.000487232	1	1	FALSE	rna_map_summary_wt8yo_vs_tg8yo_SE_cisbp.tsv	8yo	TgHD vs WT, 8 years	CisBP	exons gaining inclusion in TgHD	0.711	FALSE	AATCCAG	AAUCCAG	FALSE	F48	1
RBM8A	1	M26268_2.00	W4	downstream exon 3'SS	up	-224	1	-0.668987	0	3	508	3407	0	0.09	TRUE	0	0.000117405	1		FALSE	rna_map_summary_wt8yo_vs_tg8yo_SE_cisbp.tsv	8yo	TgHD vs WT, 8 years	CisBP	exons losing inclusion in TgHD	0	FALSE	CGCGCGC	CGCGCGC	TRUE	F07	6
RBM8A	1	M26268_2.00	W4	downstream exon 3'SS	up	-174	1	-0.668987	0	3	508	3407	0	0.09	TRUE	0	8.8054e-05	1		FALSE	rna_map_summary_wt8yo_vs_tg8yo_SE_cisbp.tsv	8yo	TgHD vs WT, 8 years	CisBP	exons losing inclusion in TgHD	0	FALSE	CGCGCGC	CGCGCGC	TRUE	F07	6
RBM8A	1	M26268_2.00	W4	downstream exon 3'SS	dn	-124	1	-0.654882	0	4	365	3407	0	0.12	TRUE	0	0.000199589	1		FALSE	rna_map_summary_wt8yo_vs_tg8yo_SE_cisbp.tsv	8yo	TgHD vs WT, 8 years	CisBP	exons gaining inclusion in TgHD	0	FALSE	CGCGCGC	CGCGCGC	TRUE	F07	6
RBM8A	1	M26268_2.00	W4	downstream exon 3'SS	dn	-74	1	-0.654882	0	4	365	3407	0	0.12	TRUE	0	0.000176108	1		FALSE	rna_map_summary_wt8yo_vs_tg8yo_SE_cisbp.tsv	8yo	TgHD vs WT, 8 years	CisBP	exons gaining inclusion in TgHD	0	FALSE	CGCGCGC	CGCGCGC	TRUE	F07	6
RBM8A	1	M26268_2.00	W4	downstream exon 3'SS	dn	-24	1	-0.327311	0	1	365	3407	0	0.03	TRUE	0	4.10919e-05	1		FALSE	rna_map_summary_wt8yo_vs_tg8yo_SE_cisbp.tsv	8yo	TgHD vs WT, 8 years	CisBP	exons gaining inclusion in TgHD	0	FALSE	CGCGCGC	CGCGCGC	TRUE	F07	6
RBMS1	1	M26222_2.00	W4	downstream exon 3'SS	up	-224	0.964225	-0.567764	1	12	508	3407	0.2	0.35	FALSE	0.000314961	0.00044614	1	1	FALSE	rna_map_summary_wt8yo_vs_tg8yo_SE_cisbp.tsv	8yo	TgHD vs WT, 8 years	CisBP	exons losing inclusion in TgHD	0.571	FALSE	TATATAGG	UAUAUAGG	FALSE	F13	4
RBMS1	1	M26222_2.00	W4	downstream exon 3'SS	up	-74	1	-0.166637	1	8	508	3407	0.2	0.23	TRUE	0.000314961	0.000352216	1		FALSE	rna_map_summary_wt8yo_vs_tg8yo_SE_cisbp.tsv	8yo	TgHD vs WT, 8 years	CisBP	exons losing inclusion in TgHD	0.87	FALSE	TATATAGG	UAUAUAGG	FALSE	F13	4
RBMS1	1	M26222_2.00	W4	downstream exon 3'SS	up	-24	1	0.103219	1	6	508	3407	0.2	0.18	TRUE	0.000314961	0.000264162	1		FALSE	rna_map_summary_wt8yo_vs_tg8yo_SE_cisbp.tsv	8yo	TgHD vs WT, 8 years	CisBP	exons losing inclusion in TgHD	1.111	TRUE	TATATAGG	UAUAUAGG	FALSE	F13	4
RBMS1	1	M26222_2.00	W4	downstream exon 3'SS	dn	-24	1	-0.802277	0	6	365	3407	0	0.18	TRUE	0	0.000264162	1		FALSE	rna_map_summary_wt8yo_vs_tg8yo_SE_cisbp.tsv	8yo	TgHD vs WT, 8 years	CisBP	exons gaining inclusion in TgHD	0	FALSE	TATATAGG	UAUAUAGG	FALSE	F13	4
RBMS2	1	M26143_2.00	W4	downstream exon 3'SS	up	-224	0.997852	-0.863879	0	5	508	3407	0	0.15	TRUE	0	0.000146757	1		FALSE	rna_map_summary_wt8yo_vs_tg8yo_SE_cisbp.tsv	8yo	TgHD vs WT, 8 years	CisBP	exons losing inclusion in TgHD	0	FALSE	TATATAGG	UAUAUAGG	FALSE	F13	4
RBMS2	1	M26143_2.00	W4	downstream exon 3'SS	up	-174	1	-0.0400786	1	7	508	3407	0.2	0.21	TRUE	0.000314961	0.000240681	1		FALSE	rna_map_summary_wt8yo_vs_tg8yo_SE_cisbp.tsv	8yo	TgHD vs WT, 8 years	CisBP	exons losing inclusion in TgHD	0.952	FALSE	TATATAGG	UAUAUAGG	FALSE	F13	4
RBMS2	1	M26143_2.00	W4	downstream exon 3'SS	up	-124	1	-0.166637	1	8	508	3407	0.2	0.23	TRUE	0.000314961	0.000316994	1		FALSE	rna_map_summary_wt8yo_vs_tg8yo_SE_cisbp.tsv	8yo	TgHD vs WT, 8 years	CisBP	exons losing inclusion in TgHD	0.87	FALSE	TATATAGG	UAUAUAGG	FALSE	F13	4
RBMS2	1	M26143_2.00	W4	downstream exon 3'SS	up	-74	0.868208	-0.946453	0	6	508	3407	0	0.18	TRUE	0	0.000264162	1		FALSE	rna_map_summary_wt8yo_vs_tg8yo_SE_cisbp.tsv	8yo	TgHD vs WT, 8 years	CisBP	exons losing inclusion in TgHD	0	FALSE	TATATAGG	UAUAUAGG	FALSE	F13	4
RBMS2	1	M26143_2.00	W4	downstream exon 3'SS	up	-24	1	-0.668987	0	3	508	3407	0	0.09	TRUE	0	0.000105665	1		FALSE	rna_map_summary_wt8yo_vs_tg8yo_SE_cisbp.tsv	8yo	TgHD vs WT, 8 years	CisBP	exons losing inclusion in TgHD	0	FALSE	TATATAGG	UAUAUAGG	FALSE	F13	4
RBMS2	1	M26143_2.00	W4	downstream exon 3'SS	dn	-24	1	-0.567069	0	3	365	3407	0	0.09	TRUE	0	0.000105665	1		FALSE	rna_map_summary_wt8yo_vs_tg8yo_SE_cisbp.tsv	8yo	TgHD vs WT, 8 years	CisBP	exons gaining inclusion in TgHD	0	FALSE	TATATAGG	UAUAUAGG	FALSE	F13	4
RBPMS	1	M26221_2.00	W4	downstream exon 3'SS	up	-24	1	-0.280355	1	9	508	3407	0.2	0.26	FALSE	0.000275591	0.000352216	1	1	FALSE	rna_map_summary_wt8yo_vs_tg8yo_SE_cisbp.tsv	8yo	TgHD vs WT, 8 years	CisBP	exons losing inclusion in TgHD	0.769	FALSE	GAGCACAA	GAGCACAA	FALSE	F17	3
RBPMS2	1	M26162_2.00	W4	downstream exon 3'SS	up	-24	1	-0.280355	1	9	508	3407	0.2	0.26	FALSE	0.000275591	0.000352216	1	1	FALSE	rna_map_summary_wt8yo_vs_tg8yo_SE_cisbp.tsv	8yo	TgHD vs WT, 8 years	CisBP	exons losing inclusion in TgHD	0.769	FALSE	GAGCACAA	GAGCACAA	FALSE	F17	3
SAMD4A/SAMD4B	2	M00083_2.00	W4	downstream exon 3'SS	dn	-74	1	-0.057941	3	29	365	3407	0.82	0.85	FALSE	0.000821918	0.000986205	1	1	FALSE	rna_map_summary_wt8yo_vs_tg8yo_SE_cisbp.tsv	8yo	TgHD vs WT, 8 years	CisBP	exons gaining inclusion in TgHD	0.965	FALSE	GCTGGAC	GCUGGAC	FALSE	F27	1
SART3	1	M26189_2.00	W4	downstream exon 3'SS	dn	-24	0.963788	-0.455129	2	26	365	3407	0.55	0.76	FALSE	0.000986301	0.000933372	1	1	FALSE	rna_map_summary_wt8yo_vs_tg8yo_SE_cisbp.tsv	8yo	TgHD vs WT, 8 years	CisBP	exons gaining inclusion in TgHD	0.724	FALSE	AGAAAAACA	AGAAAAACA	TRUE	F03	14
SF1	1	M00806_2.00	W4	downstream exon 3'SS	up	-24	1	0.00731423	13	87	508	3407	2.56	2.55	FALSE	0.00330709	0.00294687	1	1	TRUE	rna_map_summary_wt8yo_vs_tg8yo_SE_cisbp.tsv	8yo	TgHD vs WT, 8 years	CisBP	exons losing inclusion in TgHD	1.004	TRUE	TTAACA	UUAACA	FALSE	F38	1
SF1	1	M00806_2.00	W4	downstream exon 3'SS	dn	-224	1	-0.147977	5	50	365	3407	1.37	1.47	FALSE	0.00164384	0.00161432	1	1	TRUE	rna_map_summary_wt8yo_vs_tg8yo_SE_cisbp.tsv	8yo	TgHD vs WT, 8 years	CisBP	exons gaining inclusion in TgHD	0.932	FALSE	TTAACA	UUAACA	FALSE	F38	1
SF1	1	M00806_2.00	W4	downstream exon 3'SS	dn	-124	0.922555	-0.352678	6	65	365	3407	1.64	1.91	FALSE	0.00186301	0.00217787	1	1	TRUE	rna_map_summary_wt8yo_vs_tg8yo_SE_cisbp.tsv	8yo	TgHD vs WT, 8 years	CisBP	exons gaining inclusion in TgHD	0.859	FALSE	TTAACA	UUAACA	FALSE	F38	1
SF3B4	1	M26173_2.00	W4	downstream exon 3'SS	up	-24	1	-0.166637	1	8	508	3407	0.2	0.23	TRUE	0.000314961	0.000275903	1		FALSE	rna_map_summary_wt8yo_vs_tg8yo_SE_cisbp.tsv	8yo	TgHD vs WT, 8 years	CisBP	exons losing inclusion in TgHD	0.87	FALSE	TCAAAAGT	UCAAAAGU	FALSE	F44	1
SNRNP70	1	M26250_2.00	W4	downstream exon 3'SS	up	-174	0.868208	-0.946453	0	6	508	3407	0	0.18	TRUE	0	0.000199589	1		FALSE	rna_map_summary_wt8yo_vs_tg8yo_SE_cisbp.tsv	8yo	TgHD vs WT, 8 years	CisBP	exons losing inclusion in TgHD	0	FALSE	GATCAAG	GAUCAAG	FALSE	F55	1
SNRNP70	1	M26250_2.00	W4	downstream exon 3'SS	up	-124	1	-0.166637	1	8	508	3407	0.2	0.23	TRUE	0.000275591	0.000258292	1		FALSE	rna_map_summary_wt8yo_vs_tg8yo_SE_cisbp.tsv	8yo	TgHD vs WT, 8 years	CisBP	exons losing inclusion in TgHD	0.87	FALSE	GATCAAG	GAUCAAG	FALSE	F55	1
SNRPA	1	M26154_2.00	W4	downstream exon 3'SS	up	-224	1	-0.31846	2	17	508	3407	0.39	0.5	FALSE	0.000433071	0.00065747	1	1	FALSE	rna_map_summary_wt8yo_vs_tg8yo_SE_cisbp.tsv	8yo	TgHD vs WT, 8 years	CisBP	exons losing inclusion in TgHD	0.78	FALSE	TTGCACA	UUGCACA	FALSE	F17	3
SNRPA	1	M26154_2.00	W4	downstream exon 3'SS	up	-174	0.884049	-0.543707	2	20	508	3407	0.39	0.59	FALSE	0.000393701	0.000745524	1	1	FALSE	rna_map_summary_wt8yo_vs_tg8yo_SE_cisbp.tsv	8yo	TgHD vs WT, 8 years	CisBP	exons losing inclusion in TgHD	0.661	FALSE	TTGCACA	UUGCACA	FALSE	F17	3
SNRPA	1	M26154_2.00	W4	downstream exon 3'SS	up	-24	1	-0.39699	2	18	508	3407	0.39	0.53	FALSE	0.000393701	0.000686821	1	1	FALSE	rna_map_summary_wt8yo_vs_tg8yo_SE_cisbp.tsv	8yo	TgHD vs WT, 8 years	CisBP	exons losing inclusion in TgHD	0.736	FALSE	TTGCACA	UUGCACA	FALSE	F17	3
SRSF1	1	M26227_2.00	W4	downstream exon 3'SS	dn	-124	1	-0.274077	5	53	365	3407	1.37	1.56	FALSE	0.00164384	0.00241855	1	1	FALSE	rna_map_summary_wt8yo_vs_tg8yo_SE_cisbp.tsv	8yo	TgHD vs WT, 8 years	CisBP	exons gaining inclusion in TgHD	0.878	FALSE	CGGAGGAG	CGGAGGAG	FALSE	F05	9
SRSF11	1	M00812_2.00	W4	downstream exon 3'SS	dn	-124	1	-0.0128233	28	262	365	3407	7.67	7.69	FALSE	0.00745205	0.00792486	1	1	TRUE	rna_map_summary_wt8yo_vs_tg8yo_SE_cisbp.tsv	8yo	TgHD vs WT, 8 years	CisBP	exons gaining inclusion in TgHD	0.997	FALSE	AGGGG	AGGGG	TRUE	F04	10
SRSF3	1	M26146_2.00	W4	downstream exon 3'SS	up	-174	1	-0.668987	0	3	508	3407	0	0.09	TRUE	0	0.000123276	1		FALSE	rna_map_summary_wt8yo_vs_tg8yo_SE_cisbp.tsv	8yo	TgHD vs WT, 8 years	CisBP	exons losing inclusion in TgHD	0	FALSE	AACAACG	AACAACG	FALSE	F10	4
SRSF3	1	M26146_2.00	W4	downstream exon 3'SS	up	-124	1	-0.546155	0	2	508	3407	0	0.06	TRUE	0	8.21837e-05	1		FALSE	rna_map_summary_wt8yo_vs_tg8yo_SE_cisbp.tsv	8yo	TgHD vs WT, 8 years	CisBP	exons losing inclusion in TgHD	0	FALSE	AACAACG	AACAACG	FALSE	F10	4
SRSF3	1	M26146_2.00	W4	downstream exon 3'SS	up	-74	1	-0.668987	0	3	508	3407	0	0.09	TRUE	0	0.000123276	1		FALSE	rna_map_summary_wt8yo_vs_tg8yo_SE_cisbp.tsv	8yo	TgHD vs WT, 8 years	CisBP	exons losing inclusion in TgHD	0	FALSE	AACAACG	AACAACG	FALSE	F10	4
SRSF3	1	M26146_2.00	W4	downstream exon 3'SS	dn	-224	1	-0.327311	0	1	365	3407	0	0.03	TRUE	0	4.10919e-05	1		FALSE	rna_map_summary_wt8yo_vs_tg8yo_SE_cisbp.tsv	8yo	TgHD vs WT, 8 years	CisBP	exons gaining inclusion in TgHD	0	FALSE	AACAACG	AACAACG	FALSE	F10	4
SRSF3	1	M26146_2.00	W4	downstream exon 3'SS	dn	-174	1	-0.567069	0	3	365	3407	0	0.09	TRUE	0	0.000123276	1		FALSE	rna_map_summary_wt8yo_vs_tg8yo_SE_cisbp.tsv	8yo	TgHD vs WT, 8 years	CisBP	exons gaining inclusion in TgHD	0	FALSE	AACAACG	AACAACG	FALSE	F10	4
SRSF3	1	M26146_2.00	W4	downstream exon 3'SS	dn	-124	1	-0.462949	0	2	365	3407	0	0.06	TRUE	0	8.21837e-05	1		FALSE	rna_map_summary_wt8yo_vs_tg8yo_SE_cisbp.tsv	8yo	TgHD vs WT, 8 years	CisBP	exons gaining inclusion in TgHD	0	FALSE	AACAACG	AACAACG	FALSE	F10	4
SRSF3	1	M26146_2.00	W4	downstream exon 3'SS	dn	-74	1	-0.567069	0	3	365	3407	0	0.09	TRUE	0	0.000123276	1		FALSE	rna_map_summary_wt8yo_vs_tg8yo_SE_cisbp.tsv	8yo	TgHD vs WT, 8 years	CisBP	exons gaining inclusion in TgHD	0	FALSE	AACAACG	AACAACG	FALSE	F10	4
SRSF3	1	M26146_2.00	W4	downstream exon 3'SS	dn	-24	1	0	0	0	365	3407	0	0	TRUE	0	0	1		FALSE	rna_map_summary_wt8yo_vs_tg8yo_SE_cisbp.tsv	8yo	TgHD vs WT, 8 years	CisBP	exons gaining inclusion in TgHD		FALSE	AACAACG	AACAACG	FALSE	F10	4
SRSF7	1	M00093_2.00	W4	downstream exon 3'SS	up	-74	1	-0.546155	0	2	508	3407	0	0.06	TRUE	0	9.39243e-05	1		FALSE	rna_map_summary_wt8yo_vs_tg8yo_SE_cisbp.tsv	8yo	TgHD vs WT, 8 years	CisBP	exons losing inclusion in TgHD	0	FALSE	GACGACGG	GACGACGG	FALSE	F09	4
SRSF7	1	M00093_2.00	W4	downstream exon 3'SS	up	-24	1	0	0	0	508	3407	0	0	TRUE	0	0	1		FALSE	rna_map_summary_wt8yo_vs_tg8yo_SE_cisbp.tsv	8yo	TgHD vs WT, 8 years	CisBP	exons losing inclusion in TgHD		FALSE	GACGACGG	GACGACGG	FALSE	F09	4
SRSF7	1	M00093_2.00	W4	downstream exon 3'SS	dn	-224	1	-0.157621	1	11	365	3407	0.27	0.32	FALSE	0.000438356	0.000493102	1	1	FALSE	rna_map_summary_wt8yo_vs_tg8yo_SE_cisbp.tsv	8yo	TgHD vs WT, 8 years	CisBP	exons gaining inclusion in TgHD	0.844	FALSE	GACGACGG	GACGACGG	FALSE	F09	4
SRSF7	1	M00093_2.00	W4	downstream exon 3'SS	dn	-174	0.799446	-0.982976	0	9	365	3407	0	0.26	TRUE	0	0.000399178	1		FALSE	rna_map_summary_wt8yo_vs_tg8yo_SE_cisbp.tsv	8yo	TgHD vs WT, 8 years	CisBP	exons gaining inclusion in TgHD	0	FALSE	GACGACGG	GACGACGG	FALSE	F09	4
SRSF7	1	M00093_2.00	W4	downstream exon 3'SS	dn	-24	1	0	0	0	365	3407	0	0	TRUE	0	0	1		FALSE	rna_map_summary_wt8yo_vs_tg8yo_SE_cisbp.tsv	8yo	TgHD vs WT, 8 years	CisBP	exons gaining inclusion in TgHD		FALSE	GACGACGG	GACGACGG	FALSE	F09	4
SRSF9	1	M26188_2.00	W4	downstream exon 3'SS	up	-174	1	-0.264439	5	38	508	3407	0.98	1.12	FALSE	0.000944882	0.00140886	1	1	FALSE	rna_map_summary_wt8yo_vs_tg8yo_SE_cisbp.tsv	8yo	TgHD vs WT, 8 years	CisBP	exons losing inclusion in TgHD	0.875	FALSE	TGGAGGA	UGGAGGA	FALSE	F05	9
SRSF9	1	M26188_2.00	W4	downstream exon 3'SS	dn	-174	1	-0.0336691	4	38	365	3407	1.1	1.12	FALSE	0.00147945	0.00140886	1	1	FALSE	rna_map_summary_wt8yo_vs_tg8yo_SE_cisbp.tsv	8yo	TgHD vs WT, 8 years	CisBP	exons gaining inclusion in TgHD	0.982	FALSE	TGGAGGA	UGGAGGA	FALSE	F05	9
SYNCRIP	1	M26159_2.00	W4	downstream exon 3'SS	dn	-74	1	-0.157621	1	11	365	3407	0.27	0.32	FALSE	5.47945e-05	0.000428529	1	1	FALSE	rna_map_summary_wt8yo_vs_tg8yo_SE_cisbp.tsv	8yo	TgHD vs WT, 8 years	CisBP	exons gaining inclusion in TgHD	0.844	FALSE	CAAAAAAG	CAAAAAAG	TRUE	F03	14
TAF15	1	M00821_2.00	W4	downstream exon 3'SS	dn	-124	1	0.00993762	13	121	365	3407	3.56	3.55	FALSE	0.00630137	0.00524215	1	1	FALSE	rna_map_summary_wt8yo_vs_tg8yo_SE_cisbp.tsv	8yo	TgHD vs WT, 8 years	CisBP	exons gaining inclusion in TgHD	1.003	TRUE	GGGGGGG	GGGGGGG	TRUE	F40	1
TRA2A/TRA2B	2	M00826_2.00	W4	downstream exon 3'SS	up	-224	1	0.041289	2	13	508	3407	0.39	0.38	FALSE	0.000551181	0.000516584	1	1	FALSE	rna_map_summary_wt8yo_vs_tg8yo_SE_cisbp.tsv	8yo	TgHD vs WT, 8 years	CisBP	exons losing inclusion in TgHD	1.026	TRUE	CTGAAGA	CUGAAGA	FALSE	F41	1
TRA2A/TRA2B	2	M00826_2.00	W4	downstream exon 3'SS	up	-74	1	-0.148896	2	15	508	3407	0.39	0.44	FALSE	0.000551181	0.000481362	1	1	FALSE	rna_map_summary_wt8yo_vs_tg8yo_SE_cisbp.tsv	8yo	TgHD vs WT, 8 years	CisBP	exons losing inclusion in TgHD	0.886	FALSE	CTGAAGA	CUGAAGA	FALSE	F41	1
TRA2A/TRA2B	2	M00826_2.00	W4	downstream exon 3'SS	up	-24	0.964225	-0.567764	1	12	508	3407	0.2	0.35	FALSE	0.000275591	0.000452011	1	1	FALSE	rna_map_summary_wt8yo_vs_tg8yo_SE_cisbp.tsv	8yo	TgHD vs WT, 8 years	CisBP	exons losing inclusion in TgHD	0.571	FALSE	CTGAAGA	CUGAAGA	FALSE	F41	1
TRA2A/TRA2B	2	M00826_2.00	W4	downstream exon 3'SS	dn	-224	1	-0.321225	1	13	365	3407	0.27	0.38	FALSE	0.000109589	0.000516584	1	1	FALSE	rna_map_summary_wt8yo_vs_tg8yo_SE_cisbp.tsv	8yo	TgHD vs WT, 8 years	CisBP	exons gaining inclusion in TgHD	0.711	FALSE	CTGAAGA	CUGAAGA	FALSE	F41	1
TRNAU1AP	1	M26279_2.00	W4	downstream exon 3'SS	up	-224	0.930541	-0.393699	4	33	508	3407	0.79	0.97	FALSE	0.00110236	0.00123863	1	1	FALSE	rna_map_summary_wt8yo_vs_tg8yo_SE_cisbp.tsv	8yo	TgHD vs WT, 8 years	CisBP	exons losing inclusion in TgHD	0.814	FALSE	ATTTTTG	AUUUUUG	FALSE	F01	19
TUT1	1	M26205_2.00	W4	downstream exon 3'SS	up	-224	0.868208	-0.946453	0	6	508	3407	0	0.18	TRUE	0	0.000293513	1		FALSE	rna_map_summary_wt8yo_vs_tg8yo_SE_cisbp.tsv	8yo	TgHD vs WT, 8 years	CisBP	exons losing inclusion in TgHD	0	FALSE	CGATACTAC	CGAUACUAC	FALSE	F50	1
TUT1	1	M26205_2.00	W4	downstream exon 3'SS	up	-174	0.997852	-0.863879	0	5	508	3407	0	0.15	TRUE	0	0.000135016	1		FALSE	rna_map_summary_wt8yo_vs_tg8yo_SE_cisbp.tsv	8yo	TgHD vs WT, 8 years	CisBP	exons losing inclusion in TgHD	0	FALSE	CGATACTAC	CGAUACUAC	FALSE	F50	1
TUT1	1	M26205_2.00	W4	downstream exon 3'SS	up	-124	1	-0.668987	0	3	508	3407	0	0.09	TRUE	0	0.000152627	1		FALSE	rna_map_summary_wt8yo_vs_tg8yo_SE_cisbp.tsv	8yo	TgHD vs WT, 8 years	CisBP	exons losing inclusion in TgHD	0	FALSE	CGATACTAC	CGAUACUAC	FALSE	F50	1
TUT1	1	M26205_2.00	W4	downstream exon 3'SS	up	-74	0.868208	-0.946453	0	6	508	3407	0	0.18	TRUE	0	0.000316994	1		FALSE	rna_map_summary_wt8yo_vs_tg8yo_SE_cisbp.tsv	8yo	TgHD vs WT, 8 years	CisBP	exons losing inclusion in TgHD	0	FALSE	CGATACTAC	CGAUACUAC	FALSE	F50	1
TUT1	1	M26205_2.00	W4	downstream exon 3'SS	up	-24	1	-0.546155	0	2	508	3407	0	0.06	TRUE	0	0.000105665	1		FALSE	rna_map_summary_wt8yo_vs_tg8yo_SE_cisbp.tsv	8yo	TgHD vs WT, 8 years	CisBP	exons losing inclusion in TgHD	0	FALSE	CGATACTAC	CGAUACUAC	FALSE	F50	1
TUT1	1	M26205_2.00	W4	downstream exon 3'SS	dn	-124	1	-0.567069	0	3	365	3407	0	0.09	TRUE	0	0.000152627	1		FALSE	rna_map_summary_wt8yo_vs_tg8yo_SE_cisbp.tsv	8yo	TgHD vs WT, 8 years	CisBP	exons gaining inclusion in TgHD	0	FALSE	CGATACTAC	CGAUACUAC	FALSE	F50	1
TUT1	1	M26205_2.00	W4	downstream exon 3'SS	dn	-74	1	-0.802277	0	6	365	3407	0	0.18	TRUE	0	0.000316994	1		FALSE	rna_map_summary_wt8yo_vs_tg8yo_SE_cisbp.tsv	8yo	TgHD vs WT, 8 years	CisBP	exons gaining inclusion in TgHD	0	FALSE	CGATACTAC	CGAUACUAC	FALSE	F50	1
TUT1	1	M26205_2.00	W4	downstream exon 3'SS	dn	-24	1	-0.462949	0	2	365	3407	0	0.06	TRUE	0	0.000105665	1		FALSE	rna_map_summary_wt8yo_vs_tg8yo_SE_cisbp.tsv	8yo	TgHD vs WT, 8 years	CisBP	exons gaining inclusion in TgHD	0	FALSE	CGATACTAC	CGAUACUAC	FALSE	F50	1
UNK/UNKL	2	M00829_2.00	W4	downstream exon 3'SS	up	-174	1	0.103219	1	6	508	3407	0.2	0.18	TRUE	0.000275591	0.000246551	1		FALSE	rna_map_summary_wt8yo_vs_tg8yo_SE_cisbp.tsv	8yo	TgHD vs WT, 8 years	CisBP	exons losing inclusion in TgHD	1.111	TRUE	ATTAGTT	AUUAGUU	FALSE	F02	15
ZC3H6/ZC3H8	2	M00693_2.00	W4	downstream exon 3'SS	up	-174	0.922951	-0.37434	5	40	508	3407	0.98	1.17	FALSE	0.000708661	0.00135603	1	1	FALSE	rna_map_summary_wt8yo_vs_tg8yo_SE_cisbp.tsv	8yo	TgHD vs WT, 8 years	CisBP	exons losing inclusion in TgHD	0.838	FALSE	GCTTGC	GCUUGC	FALSE	F16	3
ZC3H6/ZC3H8	2	M00693_2.00	W4	downstream exon 3'SS	up	-24	1	-0.00281196	7	47	508	3407	1.38	1.38	FALSE	0.00145669	0.00147344	1	1	FALSE	rna_map_summary_wt8yo_vs_tg8yo_SE_cisbp.tsv	8yo	TgHD vs WT, 8 years	CisBP	exons losing inclusion in TgHD	1	FALSE	GCTTGC	GCUUGC	FALSE	F16	3
ZNF638	1	M26239_2.00	W4	downstream exon 3'SS	up	-24	0.868208	-0.946453	0	6	508	3407	0	0.18	TRUE	0	0.000270032	1		FALSE	rna_map_summary_wt8yo_vs_tg8yo_SE_cisbp.tsv	8yo	TgHD vs WT, 8 years	CisBP	exons losing inclusion in TgHD	0	FALSE	TGTTCGTT	UGUUCGUU	FALSE	F53	1
ZNF638	1	M26239_2.00	W4	downstream exon 3'SS	dn	-224	1	0	0	0	365	3407	0	0	TRUE	0	0	1		FALSE	rna_map_summary_wt8yo_vs_tg8yo_SE_cisbp.tsv	8yo	TgHD vs WT, 8 years	CisBP	exons gaining inclusion in TgHD		FALSE	TGTTCGTT	UGUUCGUU	FALSE	F53	1
CARHSP1/CSDC2	2	M00562_2.00	W2	target exon 3'SS	up	-224	0.930695	-0.492786	2	19	542	3580	0.37	0.53	FALSE	0.00103321	0.00136872	1	1	FALSE	rna_map_summary_wt8yo_vs_tg8yo_SE_cisbp.tsv	8yo	TgHD vs WT, 8 years	CisBP	exons losing inclusion in TgHD	0.698	FALSE	GCCATGATCATGAT	GCCAUGAUCAUGAU	FALSE	F32	1
DAZAP1	1	M00070_2.00	W2	target exon 3'SS	dn	-224	1	-0.333845	0	1	399	3580	0	0.03	TRUE	0	3.91061e-05	1		FALSE	rna_map_summary_wt8yo_vs_tg8yo_SE_cisbp.tsv	8yo	TgHD vs WT, 8 years	CisBP	exons gaining inclusion in TgHD	0	FALSE	GATACGA	GAUACGA	FALSE	F05	9
DAZAP1	1	M00070_2.00	W2	target exon 3'SS	dn	-174	1	-0.333845	0	1	399	3580	0	0.03	TRUE	0	3.91061e-05	1		FALSE	rna_map_summary_wt8yo_vs_tg8yo_SE_cisbp.tsv	8yo	TgHD vs WT, 8 years	CisBP	exons gaining inclusion in TgHD	0	FALSE	GATACGA	GAUACGA	FALSE	F05	9
DAZAP1	1	M00070_2.00	W2	target exon 3'SS	dn	-124	1	-0.333845	0	1	399	3580	0	0.03	TRUE	0	2.23464e-05	1		FALSE	rna_map_summary_wt8yo_vs_tg8yo_SE_cisbp.tsv	8yo	TgHD vs WT, 8 years	CisBP	exons gaining inclusion in TgHD	0	FALSE	GATACGA	GAUACGA	FALSE	F05	9
DAZAP1	1	M00070_2.00	W2	target exon 3'SS	dn	-24	1	-0.333845	0	1	399	3580	0	0.03	TRUE	0	5.58659e-06	1		FALSE	rna_map_summary_wt8yo_vs_tg8yo_SE_cisbp.tsv	8yo	TgHD vs WT, 8 years	CisBP	exons gaining inclusion in TgHD	0	FALSE	GATACGA	GAUACGA	FALSE	F05	9
ENSSSCG00000003095	1	M00521_2.00	W2	target exon 3'SS	up	-224	0.930695	-0.492786	2	19	542	3580	0.37	0.53	FALSE	0.000701107	0.00112849	1	1	FALSE	rna_map_summary_wt8yo_vs_tg8yo_SE_cisbp.tsv	8yo	TgHD vs WT, 8 years	CisBP	exons losing inclusion in TgHD	0.698	FALSE	GGAGAGTCATACC	GGAGAGUCAUACC	FALSE	F30	1
ENSSSCG00000003095	1	M00521_2.00	W2	target exon 3'SS	up	-24	0.930695	-0.492786	2	19	542	3580	0.37	0.53	FALSE	0.00095941	0.001	1	1	FALSE	rna_map_summary_wt8yo_vs_tg8yo_SE_cisbp.tsv	8yo	TgHD vs WT, 8 years	CisBP	exons losing inclusion in TgHD	0.698	FALSE	GGAGAGTCATACC	GGAGAGUCAUACC	FALSE	F30	1
ENSSSCG00000028588	1	M26270_2.00	W2	target exon 3'SS	dn	-174	1	-0.333845	0	1	399	3580	0	0.03	TRUE	0	3.91061e-05	1		FALSE	rna_map_summary_wt8yo_vs_tg8yo_SE_cisbp.tsv	8yo	TgHD vs WT, 8 years	CisBP	exons gaining inclusion in TgHD	0	FALSE	AACAACG	AACAACG	FALSE	F10	4
ENSSSCG00000028588	1	M26270_2.00	W2	target exon 3'SS	dn	-24	1	-0.333845	0	1	399	3580	0	0.03	TRUE	0	2.23464e-05	1		FALSE	rna_map_summary_wt8yo_vs_tg8yo_SE_cisbp.tsv	8yo	TgHD vs WT, 8 years	CisBP	exons gaining inclusion in TgHD	0	FALSE	AACAACG	AACAACG	FALSE	F10	4
ENSSSCG00000028626	1	M26272_2.00	W2	target exon 3'SS	up	-124	0.930695	-0.492786	2	19	542	3580	0.37	0.53	FALSE	0.000590406	0.000776536	1	1	FALSE	rna_map_summary_wt8yo_vs_tg8yo_SE_cisbp.tsv	8yo	TgHD vs WT, 8 years	CisBP	exons losing inclusion in TgHD	0.698	FALSE	ACACACA	ACACACA	TRUE	F25	2
HNRNPLL	1	M26230_2.00	W2	target exon 3'SS	up	-124	0.930695	-0.492786	2	19	542	3580	0.37	0.53	FALSE	0.000590406	0.000776536	1	1	FALSE	rna_map_summary_wt8yo_vs_tg8yo_SE_cisbp.tsv	8yo	TgHD vs WT, 8 years	CisBP	exons losing inclusion in TgHD	0.698	FALSE	ACACACA	ACACACA	TRUE	F25	2
LIN28A	1	M00057_2.00	W2	target exon 3'SS	dn	-24	1	-0.333845	0	1	399	3580	0	0.03	TRUE	0	3.91061e-05	1		FALSE	rna_map_summary_wt8yo_vs_tg8yo_SE_cisbp.tsv	8yo	TgHD vs WT, 8 years	CisBP	exons gaining inclusion in TgHD	0	FALSE	CGGAGAA	CGGAGAA	FALSE	F05	9
SRSF3	1	M26146_2.00	W2	target exon 3'SS	dn	-174	1	-0.333845	0	1	399	3580	0	0.03	TRUE	0	3.91061e-05	1		FALSE	rna_map_summary_wt8yo_vs_tg8yo_SE_cisbp.tsv	8yo	TgHD vs WT, 8 years	CisBP	exons gaining inclusion in TgHD	0	FALSE	AACAACG	AACAACG	FALSE	F10	4
SRSF3	1	M26146_2.00	W2	target exon 3'SS	dn	-24	1	-0.333845	0	1	399	3580	0	0.03	TRUE	0	2.23464e-05	1		FALSE	rna_map_summary_wt8yo_vs_tg8yo_SE_cisbp.tsv	8yo	TgHD vs WT, 8 years	CisBP	exons gaining inclusion in TgHD	0	FALSE	AACAACG	AACAACG	FALSE	F10	4
CSTF2	1	M00568_2.00	W3	target exon 5'SS	dn	26	1	-0.111852	1	10	400	3558	0.25	0.28	FALSE	0.00045	0.000668915	1	1	FALSE	rna_map_summary_wt8yo_vs_tg8yo_SE_cisbp.tsv	8yo	TgHD vs WT, 8 years	CisBP	exons gaining inclusion in TgHD	0.893	FALSE	AAGGCGTAGCGTTT	AAGGCGUAGCGUUU	FALSE	F20	2
ENSSSCG00000008860/ENSSSCG00000012830/ENSSSCG00000015308/YBX1/YBX3	5	M00103_2.00	W3	target exon 5'SS	dn	176	1	-0.111852	1	10	400	3558	0.25	0.28	FALSE	0.00035	0.000331647	1	1	FALSE	rna_map_summary_wt8yo_vs_tg8yo_SE_cisbp.tsv	8yo	TgHD vs WT, 8 years	CisBP	exons gaining inclusion in TgHD	0.893	FALSE	AACATCA	AACAUCA	FALSE	F10	4
ENSSSCG00000009247	1	M26186_2.00	W3	target exon 5'SS	dn	176	1	-0.111852	1	10	400	3558	0.25	0.28	FALSE	0.00035	0.000354132	1	1	FALSE	rna_map_summary_wt8yo_vs_tg8yo_SE_cisbp.tsv	8yo	TgHD vs WT, 8 years	CisBP	exons gaining inclusion in TgHD	0.893	FALSE	AGATTAA	AGAUUAA	FALSE	F45	1
ENSSSCG00000021714/PPP1R10/PRR3	3	M00347_2.00	W3	target exon 5'SS	dn	226	1	-0.111852	1	10	400	3558	0.25	0.28	FALSE	0.00035	0.000393479	1	1	FALSE	rna_map_summary_wt8yo_vs_tg8yo_SE_cisbp.tsv	8yo	TgHD vs WT, 8 years	CisBP	exons gaining inclusion in TgHD	0.893	FALSE	ATAAGCC	AUAAGCC	FALSE	F28	1
ENSSSCG00000027990	1	M00253_2.00	W3	target exon 5'SS	dn	76	1	-0.111852	1	10	400	3558	0.25	0.28	FALSE	5e-05	0.000337268	1	1	FALSE	rna_map_summary_wt8yo_vs_tg8yo_SE_cisbp.tsv	8yo	TgHD vs WT, 8 years	CisBP	exons gaining inclusion in TgHD	0.893	FALSE	AGCATGC	AGCAUGC	FALSE	F11	4
ENSSSCG00000030357/YBX2	2	M00104_2.00	W3	target exon 5'SS	dn	226	1	-0.111852	1	10	400	3558	0.25	0.28	FALSE	0.0005	0.000421585	1	1	FALSE	rna_map_summary_wt8yo_vs_tg8yo_SE_cisbp.tsv	8yo	TgHD vs WT, 8 years	CisBP	exons gaining inclusion in TgHD	0.893	FALSE	AACAACA	AACAACA	TRUE	F10	4
MBNL1	1	M00059_2.00	W3	target exon 5'SS	dn	176	1	-0.0794922	3	28	400	3558	0.75	0.79	FALSE	0.00105	0.000994941	1	1	FALSE	rna_map_summary_wt8yo_vs_tg8yo_SE_cisbp.tsv	8yo	TgHD vs WT, 8 years	CisBP	exons gaining inclusion in TgHD	0.949	FALSE	AGCTTGC	AGCUUGC	FALSE	F16	3
MKRN1	1	M00609_2.00	W3	target exon 5'SS	dn	126	1	-0.111852	1	10	400	3558	0.25	0.28	FALSE	0.0009	0.000775717	1	1	FALSE	rna_map_summary_wt8yo_vs_tg8yo_SE_cisbp.tsv	8yo	TgHD vs WT, 8 years	CisBP	exons gaining inclusion in TgHD	0.893	FALSE	GGGGGCGTAAAGTGTAGGGGGG	GGGGGCGUAAAGUGUAGGGGGG	FALSE	F33	1
RBMS1	1	M26222_2.00	W3	target exon 5'SS	dn	226	1	-0.111852	1	10	400	3558	0.25	0.28	FALSE	0.0001	0.000354132	1	1	FALSE	rna_map_summary_wt8yo_vs_tg8yo_SE_cisbp.tsv	8yo	TgHD vs WT, 8 years	CisBP	exons gaining inclusion in TgHD	0.893	FALSE	TATATAGG	UAUAUAGG	FALSE	F13	4
ENSSSCG00000024051	1	M26252_2.00	W4	downstream exon 3'SS	dn	-174	1	0.060154	3	27	365	3407	0.82	0.79	FALSE	0.00126027	0.00107426	1	1	FALSE	rna_map_summary_wt8yo_vs_tg8yo_SE_cisbp.tsv	8yo	TgHD vs WT, 8 years	CisBP	exons gaining inclusion in TgHD	1.038	TRUE	TGAATGAG	UGAAUGAG	FALSE	F26	2
A1CF	1	M001_0.6	W1	upstream exon 5'SS	up	76	1	0.0206037	3	30	336	3402	0.89	0.88	FALSE	0.00125	0.00113463	1	1	FALSE	rna_map_summary_tg4yo_vs_tg8yo_SE.tsv	tg_aging	TgHD, 4 vs 8 years	ATtRACT	exons losing inclusion at 8 years	1.011	TRUE	ATAATTG	AUAAUUG	FALSE	F48	1
DDX58	1	473	W1	upstream exon 5'SS	dn	26	1	-0.325894	3	46	269	3402	1.12	1.35	FALSE	0.00133829	0.00159318	1	1	FALSE	rna_map_summary_tg4yo_vs_tg8yo_SE.tsv	tg_aging	TgHD, 4 vs 8 years	ATtRACT	exons gaining inclusion at 8 years	0.83	FALSE	GCGCGC	GCGCGC	TRUE	F05	5
EIF4B	1	M290_0.6	W1	upstream exon 5'SS	dn	26	1	-0.400508	1	19	269	3402	0.37	0.56	FALSE	0.000520446	0.000734862	1	1	FALSE	rna_map_summary_tg4yo_vs_tg8yo_SE.tsv	tg_aging	TgHD, 4 vs 8 years	ATtRACT	exons gaining inclusion at 8 years	0.661	FALSE	GTTGGAA	GUUGGAA	FALSE	F70	1
ELAVL4	1	s93	W1	upstream exon 5'SS	dn	176	0.843262	-0.683573	1	25	269	3402	0.37	0.73	FALSE	0.000892193	0.00130511	1	1	FALSE	rna_map_summary_tg4yo_vs_tg8yo_SE.tsv	tg_aging	TgHD, 4 vs 8 years	ATtRACT	exons gaining inclusion at 8 years	0.507	FALSE	TTTGTATCTAAT	UUUGUAUCUAAU	FALSE	F16	2
ELAVL4	1	s93	W1	upstream exon 5'SS	dn	226	0.843262	-0.683573	1	25	269	3402	0.37	0.73	FALSE	0.000892193	0.00155791	1	1	FALSE	rna_map_summary_tg4yo_vs_tg8yo_SE.tsv	tg_aging	TgHD, 4 vs 8 years	ATtRACT	exons gaining inclusion at 8 years	0.507	FALSE	TTTGTATCTAAT	UUUGUAUCUAAU	FALSE	F16	2
ESRP2	1	M141_0.6	W1	upstream exon 5'SS	dn	126	1	-0.0962359	6	79	269	3402	2.23	2.32	FALSE	0.00312268	0.00310406	1	1	FALSE	rna_map_summary_tg4yo_vs_tg8yo_SE.tsv	tg_aging	TgHD, 4 vs 8 years	ATtRACT	exons gaining inclusion at 8 years	0.961	FALSE	TGGGGAT	UGGGGAU	FALSE	F17	2
FXR2	1	M020_0.6	W1	upstream exon 5'SS	up	76	0.927132	-0.368611	5	60	336	3402	1.49	1.76	FALSE	0.00113095	0.00217519	1	1	FALSE	rna_map_summary_tg4yo_vs_tg8yo_SE.tsv	tg_aging	TgHD, 4 vs 8 years	ATtRACT	exons losing inclusion at 8 years	0.847	FALSE	GGACGGG	GGACGGG	FALSE	F13	3
HNRNPA1L2	1	M023_0.6	W1	upstream exon 5'SS	up	226	1	-0.0492926	2	21	336	3402	0.6	0.62	FALSE	0.000535714	0.00079953	1	1	FALSE	rna_map_summary_tg4yo_vs_tg8yo_SE.tsv	tg_aging	TgHD, 4 vs 8 years	ATtRACT	exons losing inclusion at 8 years	0.968	FALSE	TTAGGGA	UUAGGGA	FALSE	F12	3
HNRNPA1L2	1	M023_0.6	W1	upstream exon 5'SS	dn	176	1	-0.400508	1	19	269	3402	0.37	0.56	FALSE	0.000520446	0.00069371	1	1	FALSE	rna_map_summary_tg4yo_vs_tg8yo_SE.tsv	tg_aging	TgHD, 4 vs 8 years	ATtRACT	exons gaining inclusion at 8 years	0.661	FALSE	TTAGGGA	UUAGGGA	FALSE	F12	3
HNRNPD	1	738	W1	upstream exon 5'SS	dn	226	1	-0.325894	3	46	269	3402	1.12	1.35	FALSE	0.00163569	0.0022575	1	1	FALSE	rna_map_summary_tg4yo_vs_tg8yo_SE.tsv	tg_aging	TgHD, 4 vs 8 years	ATtRACT	exons gaining inclusion at 8 years	0.83	FALSE	ATTTATTTA	AUUUAUUUA	TRUE	F01	16
HNRNPH2	1	912	W1	upstream exon 5'SS	up	26	1	0.0298087	29	292	336	3402	8.63	8.58	FALSE	0.00994048	0.00907113	1	1	TRUE	rna_map_summary_tg4yo_vs_tg8yo_SE.tsv	tg_aging	TgHD, 4 vs 8 years	ATtRACT	exons losing inclusion at 8 years	1.006	TRUE	AGGGA	AGGGA	TRUE	F12	3
HNRNPL	1	M027_0.6	W1	upstream exon 5'SS	dn	26	0.933485	-0.890312	0	10	269	3402	0	0.29	FALSE	0	0.00047619	1	1	FALSE	rna_map_summary_tg4yo_vs_tg8yo_SE.tsv	tg_aging	TgHD, 4 vs 8 years	ATtRACT	exons gaining inclusion at 8 years	0	FALSE	ACACACA	ACACACA	TRUE	F06	5
HNRNPLL	1	M169_0.6	W1	upstream exon 5'SS	dn	26	0.933485	-0.890312	0	10	269	3402	0	0.29	FALSE	0	0.00047619	1	1	FALSE	rna_map_summary_tg4yo_vs_tg8yo_SE.tsv	tg_aging	TgHD, 4 vs 8 years	ATtRACT	exons gaining inclusion at 8 years	0	FALSE	ACACACA	ACACACA	TRUE	F06	5
IGF2BP2	1	M032_0.6	W1	upstream exon 5'SS	dn	26	1	-0.187955	2	29	269	3402	0.74	0.85	FALSE	0.000817844	0.00121105	1	1	FALSE	rna_map_summary_tg4yo_vs_tg8yo_SE.tsv	tg_aging	TgHD, 4 vs 8 years	ATtRACT	exons gaining inclusion at 8 years	0.871	FALSE	ACAAACA	ACAAACA	TRUE	F06	5
KHDRBS1	1	M160_0.6	W1	upstream exon 5'SS	up	76	1	-0.163693	1	12	336	3402	0.3	0.35	FALSE	0.000416667	0.000305703	1	1	FALSE	rna_map_summary_tg4yo_vs_tg8yo_SE.tsv	tg_aging	TgHD, 4 vs 8 years	ATtRACT	exons losing inclusion at 8 years	0.857	FALSE	ATAAAAG	AUAAAAG	FALSE	F02	12
KHDRBS1	1	M160_0.6	W1	upstream exon 5'SS	dn	126	0.843262	-0.683573	1	25	269	3402	0.37	0.73	FALSE	0.000520446	0.000887713	1	1	FALSE	rna_map_summary_tg4yo_vs_tg8yo_SE.tsv	tg_aging	TgHD, 4 vs 8 years	ATtRACT	exons gaining inclusion at 8 years	0.507	FALSE	ATAAAAG	AUAAAAG	FALSE	F02	12
KHDRBS3	1	s103	W1	upstream exon 5'SS	up	76	0.927132	-0.368611	5	60	336	3402	1.49	1.76	FALSE	0.00154762	0.0025632	1	1	TRUE	rna_map_summary_tg4yo_vs_tg8yo_SE.tsv	tg_aging	TgHD, 4 vs 8 years	ATtRACT	exons losing inclusion at 8 years	0.847	FALSE	AAAAAAA	AAAAAAA	TRUE	F02	12
LIN28A	1	M035_0.6	W1	upstream exon 5'SS	up	226	1	-0.444504	0	2	336	3402	0	0.06	TRUE	0	8.23045e-05	1		FALSE	rna_map_summary_tg4yo_vs_tg8yo_SE.tsv	tg_aging	TgHD, 4 vs 8 years	ATtRACT	exons losing inclusion at 8 years	0	FALSE	CGGAGAA	CGGAGAA	FALSE	F10	3
MATR3	1	M036_0.6	W1	upstream exon 5'SS	dn	176	0.801328	-0.975554	0	12	269	3402	0	0.35	FALSE	0	0.000429159	1	1	FALSE	rna_map_summary_tg4yo_vs_tg8yo_SE.tsv	tg_aging	TgHD, 4 vs 8 years	ATtRACT	exons gaining inclusion at 8 years	0	FALSE	AATCTTG	AAUCUUG	FALSE	F51	1
OAS1	1	535	W1	upstream exon 5'SS	up	76	1	-0.0492926	2	21	336	3402	0.6	0.62	FALSE	0.000714286	0.00069371	1	1	TRUE	rna_map_summary_tg4yo_vs_tg8yo_SE.tsv	tg_aging	TgHD, 4 vs 8 years	ATtRACT	exons losing inclusion at 8 years	0.968	FALSE	GCATAA	GCAUAA	FALSE	F42	1
PABPC3	1	M144_0.6	W1	upstream exon 5'SS	up	76	1	-0.241898	1	13	336	3402	0.3	0.38	FALSE	0.000416667	0.000517343	1	1	FALSE	rna_map_summary_tg4yo_vs_tg8yo_SE.tsv	tg_aging	TgHD, 4 vs 8 years	ATtRACT	exons losing inclusion at 8 years	0.789	FALSE	GAAAACC	GAAAACC	FALSE	F02	12
PHAX	1	472	W1	upstream exon 5'SS	up	26	1	-0.0466351	11	113	336	3402	3.27	3.32	FALSE	0.00267857	0.00244562	1	1	TRUE	rna_map_summary_tg4yo_vs_tg8yo_SE.tsv	tg_aging	TgHD, 4 vs 8 years	ATtRACT	exons losing inclusion at 8 years	0.985	FALSE	ATCG	AUCG	FALSE	F38	1
PIWIL1	1	508	W1	upstream exon 5'SS	up	76	1	0.0320198	68	686	336	3402	20.24	20.16	FALSE	0.0168452	0.017231	1	1	TRUE	rna_map_summary_tg4yo_vs_tg8yo_SE.tsv	tg_aging	TgHD, 4 vs 8 years	ATtRACT	exons losing inclusion at 8 years	1.004	TRUE	GCTT	GCUU	FALSE	F40	1
PPRC1	1	M044_0.6	W1	upstream exon 5'SS	up	76	1	0.0238264	4	40	336	3402	1.19	1.18	FALSE	0.00244048	0.00158142	1	1	FALSE	rna_map_summary_tg4yo_vs_tg8yo_SE.tsv	tg_aging	TgHD, 4 vs 8 years	ATtRACT	exons losing inclusion at 8 years	1.008	TRUE	GCGCGCG	GCGCGCG	TRUE	F05	5
PUM1/PUM2	2	114	W1	upstream exon 5'SS	dn	76	1	-0.187955	2	29	269	3402	0.74	0.85	FALSE	0.00163569	0.00114051	1	1	FALSE	rna_map_summary_tg4yo_vs_tg8yo_SE.tsv	tg_aging	TgHD, 4 vs 8 years	ATtRACT	exons gaining inclusion at 8 years	0.871	FALSE	TGTAAATA	UGUAAAUA	FALSE	F07	4
QKI	1	M046_0.6	W1	upstream exon 5'SS	up	26	1	-0.444504	0	2	336	3402	0	0.06	TRUE	0	4.70312e-05	1		FALSE	rna_map_summary_tg4yo_vs_tg8yo_SE.tsv	tg_aging	TgHD, 4 vs 8 years	ATtRACT	exons losing inclusion at 8 years	0	FALSE	ACTAACA	ACUAACA	FALSE	F09	3
RALY	1	M150_0.6	W1	upstream exon 5'SS	up	226	1	-0.178921	5	55	336	3402	1.49	1.62	FALSE	0.00208333	0.00224574	1	1	FALSE	rna_map_summary_tg4yo_vs_tg8yo_SE.tsv	tg_aging	TgHD, 4 vs 8 years	ATtRACT	exons losing inclusion at 8 years	0.92	FALSE	TTTTTTG	UUUUUUG	TRUE	F01	16
RBFOX1	1	M298_0.6	W1	upstream exon 5'SS	dn	76	1	-0.266947	4	58	269	3402	1.49	1.7	FALSE	0.00178439	0.0019224	1	1	FALSE	rna_map_summary_tg4yo_vs_tg8yo_SE.tsv	tg_aging	TgHD, 4 vs 8 years	ATtRACT	exons gaining inclusion at 8 years	0.876	FALSE	TGCATG	UGCAUG	FALSE	F18	2
RBFOX1	1	M298_0.6	W1	upstream exon 5'SS	dn	176	0.991058	-0.362699	3	47	269	3402	1.12	1.38	FALSE	0.00104089	0.00155203	1	1	FALSE	rna_map_summary_tg4yo_vs_tg8yo_SE.tsv	tg_aging	TgHD, 4 vs 8 years	ATtRACT	exons gaining inclusion at 8 years	0.812	FALSE	TGCATG	UGCAUG	FALSE	F18	2
RBFOX2	1	625	W1	upstream exon 5'SS	dn	76	1	-0.266947	4	58	269	3402	1.49	1.7	FALSE	0.00178439	0.0019224	1	1	TRUE	rna_map_summary_tg4yo_vs_tg8yo_SE.tsv	tg_aging	TgHD, 4 vs 8 years	ATtRACT	exons gaining inclusion at 8 years	0.876	FALSE	TGCATG	UGCAUG	FALSE	F18	2
RBFOX2	1	625	W1	upstream exon 5'SS	dn	176	0.991058	-0.362699	3	47	269	3402	1.12	1.38	FALSE	0.00104089	0.00155203	1	1	TRUE	rna_map_summary_tg4yo_vs_tg8yo_SE.tsv	tg_aging	TgHD, 4 vs 8 years	ATtRACT	exons gaining inclusion at 8 years	0.812	FALSE	TGCATG	UGCAUG	FALSE	F18	2
RBM25	1	1143	W1	upstream exon 5'SS	up	76	1	0.0238264	4	40	336	3402	1.19	1.18	FALSE	0.00178571	0.00122869	1	1	FALSE	rna_map_summary_tg4yo_vs_tg8yo_SE.tsv	tg_aging	TgHD, 4 vs 8 years	ATtRACT	exons losing inclusion at 8 years	1.008	TRUE	CGGGCA	CGGGCA	FALSE	F24	1
RBM3	1	M048_0.6	W1	upstream exon 5'SS	up	126	1	-0.444504	0	2	336	3402	0	0.06	TRUE	0	4.70312e-05	1		FALSE	rna_map_summary_tg4yo_vs_tg8yo_SE.tsv	tg_aging	TgHD, 4 vs 8 years	ATtRACT	exons losing inclusion at 8 years	0	FALSE	GATACGA	GAUACGA	FALSE	F53	1
RBM4	1	s102	W1	upstream exon 5'SS	up	126	1	-0.0492926	2	21	336	3402	0.6	0.62	FALSE	0.000714286	0.000787772	1	1	FALSE	rna_map_summary_tg4yo_vs_tg8yo_SE.tsv	tg_aging	TgHD, 4 vs 8 years	ATtRACT	exons losing inclusion at 8 years	0.968	FALSE	GCGCGGG	GCGCGGG	TRUE	F73	1
RBM41	1	M051_0.6	W1	upstream exon 5'SS	up	76	1	-0.188197	3	34	336	3402	0.89	1	FALSE	0.00125	0.00112287	1	1	FALSE	rna_map_summary_tg4yo_vs_tg8yo_SE.tsv	tg_aging	TgHD, 4 vs 8 years	ATtRACT	exons losing inclusion at 8 years	0.89	FALSE	ATACATT	AUACAUU	FALSE	F54	1
RBM41	1	M051_0.6	W1	upstream exon 5'SS	dn	176	0.843262	-0.683573	1	25	269	3402	0.37	0.73	FALSE	0.000520446	0.000928865	1	1	FALSE	rna_map_summary_tg4yo_vs_tg8yo_SE.tsv	tg_aging	TgHD, 4 vs 8 years	ATtRACT	exons gaining inclusion at 8 years	0.507	FALSE	ATACATT	AUACAUU	FALSE	F54	1
RBM6	1	M161_0.6	W1	upstream exon 5'SS	dn	76	0.933485	-0.890312	0	10	269	3402	0	0.29	FALSE	0	0.000340976	1	1	FALSE	rna_map_summary_tg4yo_vs_tg8yo_SE.tsv	tg_aging	TgHD, 4 vs 8 years	ATtRACT	exons gaining inclusion at 8 years	0	FALSE	AATCCAG	AAUCCAG	FALSE	F66	1
RBMS1	1	M143_0.6	W1	upstream exon 5'SS	up	126	1	-0.241898	1	13	336	3402	0.3	0.38	FALSE	0.000416667	0.000499706	1	1	FALSE	rna_map_summary_tg4yo_vs_tg8yo_SE.tsv	tg_aging	TgHD, 4 vs 8 years	ATtRACT	exons losing inclusion at 8 years	0.789	FALSE	TATATAC	UAUAUAC	FALSE	F07	4
RBMY1A1	1	M246_0.6	W1	upstream exon 5'SS	up	126	1	-0.166414	13	138	336	3402	3.87	4.06	FALSE	0.00375	0.00385068	1	1	TRUE	rna_map_summary_tg4yo_vs_tg8yo_SE.tsv	tg_aging	TgHD, 4 vs 8 years	ATtRACT	exons losing inclusion at 8 years	0.953	FALSE	CTCAA	CUCAA	FALSE	F68	1
SNRPA	1	M069_0.6	W1	upstream exon 5'SS	up	176	1	-0.163693	1	12	336	3402	0.3	0.35	FALSE	0.000416667	0.00042328	1	1	FALSE	rna_map_summary_tg4yo_vs_tg8yo_SE.tsv	tg_aging	TgHD, 4 vs 8 years	ATtRACT	exons losing inclusion at 8 years	0.857	FALSE	TTGCACA	UUGCACA	FALSE	F59	1
SNRPA	1	M069_0.6	W1	upstream exon 5'SS	dn	126	0.933485	-0.890312	0	10	269	3402	0	0.29	FALSE	0	0.000346855	1	1	FALSE	rna_map_summary_tg4yo_vs_tg8yo_SE.tsv	tg_aging	TgHD, 4 vs 8 years	ATtRACT	exons gaining inclusion at 8 years	0	FALSE	TTGCACA	UUGCACA	FALSE	F59	1
SNRPA	1	M069_0.6	W1	upstream exon 5'SS	dn	176	0.801328	-0.975554	0	12	269	3402	0	0.35	FALSE	0	0.00042328	1	1	FALSE	rna_map_summary_tg4yo_vs_tg8yo_SE.tsv	tg_aging	TgHD, 4 vs 8 years	ATtRACT	exons gaining inclusion at 8 years	0	FALSE	TTGCACA	UUGCACA	FALSE	F59	1
SNRPB2	1	504	W1	upstream exon 5'SS	up	76	1	-0.241898	1	13	336	3402	0.3	0.38	FALSE	0.000119048	0.000646678	1	1	FALSE	rna_map_summary_tg4yo_vs_tg8yo_SE.tsv	tg_aging	TgHD, 4 vs 8 years	ATtRACT	exons losing inclusion at 8 years	0.789	FALSE	GTATTGCAGT	GUAUUGCAGU	FALSE	F39	1
SRP19/SRP54	2	547	W1	upstream exon 5'SS	dn	176	0.987622	-0.170783	18	237	269	3402	6.69	6.97	FALSE	0.00609665	0.0070194	1	1	TRUE	rna_map_summary_tg4yo_vs_tg8yo_SE.tsv	tg_aging	TgHD, 4 vs 8 years	ATtRACT	exons gaining inclusion at 8 years	0.96	FALSE	GGAGC	GGAGC	FALSE	F11	3
SRSF2	1	M070_0.6	W1	upstream exon 5'SS	dn	176	0.991058	-0.362699	3	47	269	3402	1.12	1.38	FALSE	0.00148699	0.001893	1	1	FALSE	rna_map_summary_tg4yo_vs_tg8yo_SE.tsv	tg_aging	TgHD, 4 vs 8 years	ATtRACT	exons gaining inclusion at 8 years	0.812	FALSE	AGGAGAGG	AGGAGAGG	TRUE	F10	3
SRSF3	1	s41	W1	upstream exon 5'SS	up	26	1	-0.444504	0	2	336	3402	0	0.06	TRUE	0	0.00010582	1		FALSE	rna_map_summary_tg4yo_vs_tg8yo_SE.tsv	tg_aging	TgHD, 4 vs 8 years	ATtRACT	exons losing inclusion at 8 years	0	FALSE	TCATCGATT	UCAUCGAUU	FALSE	F76	1
SRSF3	1	s41	W1	upstream exon 5'SS	up	176	1	-0.444504	0	2	336	3402	0	0.06	TRUE	0	0.00010582	1		FALSE	rna_map_summary_tg4yo_vs_tg8yo_SE.tsv	tg_aging	TgHD, 4 vs 8 years	ATtRACT	exons losing inclusion at 8 years	0	FALSE	TCATCGATT	UCAUCGAUU	FALSE	F76	1
TIA1	1	M075_0.6	W1	upstream exon 5'SS	up	226	1	-0.178921	5	55	336	3402	1.49	1.62	FALSE	0.00208333	0.00224574	1	1	FALSE	rna_map_summary_tg4yo_vs_tg8yo_SE.tsv	tg_aging	TgHD, 4 vs 8 years	ATtRACT	exons losing inclusion at 8 years	0.92	FALSE	TTTTTTG	UUUUUUG	TRUE	F01	16
YTHDC1	1	M354_0.6	W1	upstream exon 5'SS	up	176	1	0.0206037	3	30	336	3402	0.89	0.88	FALSE	0.00077381	0.000964139	1	1	TRUE	rna_map_summary_tg4yo_vs_tg8yo_SE.tsv	tg_aging	TgHD, 4 vs 8 years	ATtRACT	exons losing inclusion at 8 years	1.011	TRUE	GAATAC	GAAUAC	FALSE	F72	1
ZFP36L2	1	15	W1	upstream exon 5'SS	dn	226	0.925196	-0.398569	4	62	269	3402	1.49	1.82	FALSE	0.00245353	0.00332745	1	1	FALSE	rna_map_summary_tg4yo_vs_tg8yo_SE.tsv	tg_aging	TgHD, 4 vs 8 years	ATtRACT	exons gaining inclusion at 8 years	0.819	FALSE	TTATTTATT	UUAUUUAUU	TRUE	F01	16
ZNF638	1	M155_0.6	W1	upstream exon 5'SS	dn	26	0.843262	-0.683573	1	25	269	3402	0.37	0.73	FALSE	0.000520446	0.000793651	1	1	FALSE	rna_map_summary_tg4yo_vs_tg8yo_SE.tsv	tg_aging	TgHD, 4 vs 8 years	ATtRACT	exons gaining inclusion at 8 years	0.507	FALSE	TGTTCGT	UGUUCGU	FALSE	F65	1
AGO1	1	509	W2	target exon 3'SS	up	-24	1	0.0119919	1	10	356	3605	0.28	0.28	FALSE	0.000561798	0.000399445	1	1	FALSE	rna_map_summary_tg4yo_vs_tg8yo_SE.tsv	tg_aging	TgHD, 4 vs 8 years	ATtRACT	exons losing inclusion at 8 years	1	FALSE	TGAGGTAGTA	UGAGGUAGUA	FALSE	F08	4
AGO2	1	399	W2	target exon 3'SS	dn	-174	0.844	-0.683049	1	24	297	3605	0.34	0.67	FALSE	0.000673401	0.0011595	1	1	FALSE	rna_map_summary_tg4yo_vs_tg8yo_SE.tsv	tg_aging	TgHD, 4 vs 8 years	ATtRACT	exons gaining inclusion at 8 years	0.507	FALSE	TAAAGTGCTT	UAAAGUGCUU	FALSE	F15	2
ANKHD1	1	M002_0.6	W2	target exon 3'SS	up	-224	1	-0.314248	0	1	356	3605	0	0.03	TRUE	0	3.8835e-05	1		FALSE	rna_map_summary_tg4yo_vs_tg8yo_SE.tsv	tg_aging	TgHD, 4 vs 8 years	ATtRACT	exons losing inclusion at 8 years	0	FALSE	AGACGTA	AGACGUA	FALSE	F49	1
ANKHD1	1	M002_0.6	W2	target exon 3'SS	dn	-224	1	-0.287029	0	1	297	3605	0	0.03	TRUE	0	3.8835e-05	1		FALSE	rna_map_summary_tg4yo_vs_tg8yo_SE.tsv	tg_aging	TgHD, 4 vs 8 years	ATtRACT	exons gaining inclusion at 8 years	0	FALSE	AGACGTA	AGACGUA	FALSE	F49	1
ANKHD1	1	M002_0.6	W2	target exon 3'SS	dn	-124	1	-0.405972	0	2	297	3605	0	0.06	TRUE	0	7.76699e-05	1		FALSE	rna_map_summary_tg4yo_vs_tg8yo_SE.tsv	tg_aging	TgHD, 4 vs 8 years	ATtRACT	exons gaining inclusion at 8 years	0	FALSE	AGACGTA	AGACGUA	FALSE	F49	1
CMTR1	1	427	W2	target exon 3'SS	up	-124	1	-0.0541703	37	378	356	3605	10.39	10.49	FALSE	0.00814607	0.00824965	1	1	TRUE	rna_map_summary_tg4yo_vs_tg8yo_SE.tsv	tg_aging	TgHD, 4 vs 8 years	ATtRACT	exons losing inclusion at 8 years	0.99	FALSE	GATC	GAUC	FALSE	F34	1
CNOT4	1	M147_0.6	W2	target exon 3'SS	up	-24	0.856137	-0.943697	0	9	356	3605	0	0.25	TRUE	0	0.00028294	1		FALSE	rna_map_summary_tg4yo_vs_tg8yo_SE.tsv	tg_aging	TgHD, 4 vs 8 years	ATtRACT	exons losing inclusion at 8 years	0	FALSE	GACAGAT	GACAGAU	FALSE	F20	2
CSTF2	1	112	W2	target exon 3'SS	dn	-74	1	-0.163716	6	78	297	3605	2.02	2.16	FALSE	0.00498316	0.00436616	1	1	FALSE	rna_map_summary_tg4yo_vs_tg8yo_SE.tsv	tg_aging	TgHD, 4 vs 8 years	ATtRACT	exons gaining inclusion at 8 years	0.935	FALSE	GTGTGTGTTTTG	GUGUGUGUUUUG	TRUE	F03	8
CSTF2	1	112	W2	target exon 3'SS	dn	-24	1	-0.163716	6	78	297	3605	2.02	2.16	FALSE	0.00484848	0.00472122	1	1	FALSE	rna_map_summary_tg4yo_vs_tg8yo_SE.tsv	tg_aging	TgHD, 4 vs 8 years	ATtRACT	exons gaining inclusion at 8 years	0.935	FALSE	GTGTGTGTTTTG	GUGUGUGUUUUG	TRUE	F03	8
DAZAP1	1	M013_0.6	W2	target exon 3'SS	dn	-74	1	-0.703525	0	6	297	3605	0	0.17	TRUE	0	0.000210818	1		FALSE	rna_map_summary_tg4yo_vs_tg8yo_SE.tsv	tg_aging	TgHD, 4 vs 8 years	ATtRACT	exons gaining inclusion at 8 years	0	FALSE	TAGGTAG	UAGGUAG	FALSE	F08	4
DDX58	1	473	W2	target exon 3'SS	dn	-24	1	-0.703525	0	6	297	3605	0	0.17	TRUE	0	0.000260749	1		FALSE	rna_map_summary_tg4yo_vs_tg8yo_SE.tsv	tg_aging	TgHD, 4 vs 8 years	ATtRACT	exons gaining inclusion at 8 years	0	FALSE	GCGCGC	GCGCGC	TRUE	F05	5
ESRP2	1	M141_0.6	W2	target exon 3'SS	up	-74	1	-0.211905	7	77	356	3605	1.97	2.14	FALSE	0.00275281	0.00279612	1	1	FALSE	rna_map_summary_tg4yo_vs_tg8yo_SE.tsv	tg_aging	TgHD, 4 vs 8 years	ATtRACT	exons losing inclusion at 8 years	0.921	FALSE	TGGGGAT	UGGGGAU	FALSE	F17	2
FXR1	1	M152_0.6	W2	target exon 3'SS	dn	-224	1	-0.703525	0	6	297	3605	0	0.17	TRUE	0	0.000266297	1		FALSE	rna_map_summary_tg4yo_vs_tg8yo_SE.tsv	tg_aging	TgHD, 4 vs 8 years	ATtRACT	exons gaining inclusion at 8 years	0	FALSE	AATGACAA	AAUGACAA	FALSE	F13	3
HNRNPA1	1	679	W2	target exon 3'SS	up	-224	1	-0.137873	3	33	356	3605	0.84	0.92	FALSE	0.000955056	0.00110402	1	1	TRUE	rna_map_summary_tg4yo_vs_tg8yo_SE.tsv	tg_aging	TgHD, 4 vs 8 years	ATtRACT	exons losing inclusion at 8 years	0.913	FALSE	TAGAGT	UAGAGU	FALSE	F46	1
HNRNPF/HNRNPH1/HNRNPH3	3	815	W2	target exon 3'SS	up	-174	1	-0.0696365	4	42	356	3605	1.12	1.17	FALSE	0.00202247	0.00234119	1	1	FALSE	rna_map_summary_tg4yo_vs_tg8yo_SE.tsv	tg_aging	TgHD, 4 vs 8 years	ATtRACT	exons losing inclusion at 8 years	0.957	FALSE	GGGAATGTGGG	GGGAAUGUGGG	FALSE	F03	8
IFIH1	1	546	W2	target exon 3'SS	dn	-124	0.914073	-0.508383	2	35	297	3605	0.67	0.97	FALSE	0.000808081	0.00184743	1	1	FALSE	rna_map_summary_tg4yo_vs_tg8yo_SE.tsv	tg_aging	TgHD, 4 vs 8 years	ATtRACT	exons gaining inclusion at 8 years	0.691	FALSE	GGGCCGCGGAT	GGGCCGCGGAU	FALSE	F43	1
IGF2BP2	1	M032_0.6	W2	target exon 3'SS	up	-174	1	-0.217637	5	56	356	3605	1.4	1.55	FALSE	0.00280899	0.00227462	1	1	FALSE	rna_map_summary_tg4yo_vs_tg8yo_SE.tsv	tg_aging	TgHD, 4 vs 8 years	ATtRACT	exons losing inclusion at 8 years	0.903	FALSE	ACAAACA	ACAAACA	TRUE	F06	5
KHDRBS1	1	M160_0.6	W2	target exon 3'SS	dn	-224	0.844	-0.683049	1	24	297	3605	0.34	0.67	FALSE	0.00047138	0.000915395	1	1	FALSE	rna_map_summary_tg4yo_vs_tg8yo_SE.tsv	tg_aging	TgHD, 4 vs 8 years	ATtRACT	exons gaining inclusion at 8 years	0.507	FALSE	ATAAAAG	AUAAAAG	FALSE	F02	12
LIN28A	1	M035_0.6	W2	target exon 3'SS	dn	-224	1	-0.703525	0	6	297	3605	0	0.17	TRUE	0	0.000216366	1		FALSE	rna_map_summary_tg4yo_vs_tg8yo_SE.tsv	tg_aging	TgHD, 4 vs 8 years	ATtRACT	exons gaining inclusion at 8 years	0	FALSE	CGGAGAA	CGGAGAA	FALSE	F10	3
LIN28A	1	M035_0.6	W2	target exon 3'SS	dn	-174	1	-0.703525	0	6	297	3605	0	0.17	TRUE	0	0.000171983	1		FALSE	rna_map_summary_tg4yo_vs_tg8yo_SE.tsv	tg_aging	TgHD, 4 vs 8 years	ATtRACT	exons gaining inclusion at 8 years	0	FALSE	CGGAGAA	CGGAGAA	FALSE	F10	3
MATR3	1	M036_0.6	W2	target exon 3'SS	up	-24	0.856137	-0.943697	0	9	356	3605	0	0.25	TRUE	0	0.000349515	1		FALSE	rna_map_summary_tg4yo_vs_tg8yo_SE.tsv	tg_aging	TgHD, 4 vs 8 years	ATtRACT	exons losing inclusion at 8 years	0	FALSE	AATCTTG	AAUCUUG	FALSE	F51	1
MSI1	1	M167_0.6	W2	target exon 3'SS	up	-224	0.856137	-0.943697	0	9	356	3605	0	0.25	TRUE	0	0.000349515	1		FALSE	rna_map_summary_tg4yo_vs_tg8yo_SE.tsv	tg_aging	TgHD, 4 vs 8 years	ATtRACT	exons losing inclusion at 8 years	0	FALSE	TAGTTAG	UAGUUAG	FALSE	F08	4
MSI1	1	M167_0.6	W2	target exon 3'SS	up	-174	1	0.0119919	1	10	356	3605	0.28	0.28	FALSE	0.000393258	0.00036061	1	1	FALSE	rna_map_summary_tg4yo_vs_tg8yo_SE.tsv	tg_aging	TgHD, 4 vs 8 years	ATtRACT	exons losing inclusion at 8 years	1	FALSE	TAGTTAG	UAGUUAG	FALSE	F08	4
MSI1	1	M167_0.6	W2	target exon 3'SS	dn	-24	1	-0.405972	0	2	297	3605	0	0.06	TRUE	0	4.99307e-05	1		FALSE	rna_map_summary_tg4yo_vs_tg8yo_SE.tsv	tg_aging	TgHD, 4 vs 8 years	ATtRACT	exons gaining inclusion at 8 years	0	FALSE	TAGTTAG	UAGUUAG	FALSE	F08	4
NELFE	1	122	W2	target exon 3'SS	up	-74	1	0.0119919	1	10	356	3605	0.28	0.28	FALSE	0.000561798	0.00051595	1	1	FALSE	rna_map_summary_tg4yo_vs_tg8yo_SE.tsv	tg_aging	TgHD, 4 vs 8 years	ATtRACT	exons losing inclusion at 8 years	1	FALSE	TCTGGCTAAC	UCUGGCUAAC	FALSE	F25	1
NOVA2	1	s29	W2	target exon 3'SS	up	-74	0.856137	-0.943697	0	9	356	3605	0	0.25	TRUE	0	0.000294036	1		FALSE	rna_map_summary_tg4yo_vs_tg8yo_SE.tsv	tg_aging	TgHD, 4 vs 8 years	ATtRACT	exons losing inclusion at 8 years	0	FALSE	GAGACAT	GAGACAU	FALSE	F74	1
PABPC5	1	M162_0.6	W2	target exon 3'SS	dn	-224	0.914073	-0.508383	2	35	297	3605	0.67	0.97	FALSE	0.000942761	0.00132039	1	1	FALSE	rna_map_summary_tg4yo_vs_tg8yo_SE.tsv	tg_aging	TgHD, 4 vs 8 years	ATtRACT	exons gaining inclusion at 8 years	0.691	FALSE	AGAAAAT	AGAAAAU	FALSE	F02	12
QKI	1	M046_0.6	W2	target exon 3'SS	up	-174	0.856137	-0.943697	0	9	356	3605	0	0.25	TRUE	0	0.00031068	1		FALSE	rna_map_summary_tg4yo_vs_tg8yo_SE.tsv	tg_aging	TgHD, 4 vs 8 years	ATtRACT	exons losing inclusion at 8 years	0	FALSE	ACTAACA	ACUAACA	FALSE	F09	3
RBFOX1	1	M298_0.6	W2	target exon 3'SS	dn	-174	0.969666	-0.347123	4	58	297	3605	1.35	1.61	FALSE	0.00161616	0.00181969	1	1	FALSE	rna_map_summary_tg4yo_vs_tg8yo_SE.tsv	tg_aging	TgHD, 4 vs 8 years	ATtRACT	exons gaining inclusion at 8 years	0.839	FALSE	TGCATG	UGCAUG	FALSE	F18	2
RBFOX2	1	625	W2	target exon 3'SS	dn	-174	0.969666	-0.347123	4	58	297	3605	1.35	1.61	FALSE	0.00161616	0.00181969	1	1	TRUE	rna_map_summary_tg4yo_vs_tg8yo_SE.tsv	tg_aging	TgHD, 4 vs 8 years	ATtRACT	exons gaining inclusion at 8 years	0.839	FALSE	TGCATG	UGCAUG	FALSE	F18	2
RBM28	1	M047_0.6	W2	target exon 3'SS	dn	-224	1	-0.703525	0	6	297	3605	0	0.17	TRUE	0	0.00023301	1		FALSE	rna_map_summary_tg4yo_vs_tg8yo_SE.tsv	tg_aging	TgHD, 4 vs 8 years	ATtRACT	exons gaining inclusion at 8 years	0	FALSE	GAGTAGA	GAGUAGA	FALSE	F52	1
RBM28	1	M047_0.6	W2	target exon 3'SS	dn	-24	1	-0.703525	0	6	297	3605	0	0.17	TRUE	0	0.000194175	1		FALSE	rna_map_summary_tg4yo_vs_tg8yo_SE.tsv	tg_aging	TgHD, 4 vs 8 years	ATtRACT	exons gaining inclusion at 8 years	0	FALSE	GAGTAGA	GAGUAGA	FALSE	F52	1
RBM3	1	M048_0.6	W2	target exon 3'SS	up	-224	1	-0.314248	0	1	356	3605	0	0.03	TRUE	0	3.8835e-05	1		FALSE	rna_map_summary_tg4yo_vs_tg8yo_SE.tsv	tg_aging	TgHD, 4 vs 8 years	ATtRACT	exons losing inclusion at 8 years	0	FALSE	GATACGA	GAUACGA	FALSE	F53	1
RBM3	1	M048_0.6	W2	target exon 3'SS	dn	-224	1	-0.287029	0	1	297	3605	0	0.03	TRUE	0	3.8835e-05	1		FALSE	rna_map_summary_tg4yo_vs_tg8yo_SE.tsv	tg_aging	TgHD, 4 vs 8 years	ATtRACT	exons gaining inclusion at 8 years	0	FALSE	GATACGA	GAUACGA	FALSE	F53	1
RBM3	1	M048_0.6	W2	target exon 3'SS	dn	-74	1	-0.287029	0	1	297	3605	0	0.03	TRUE	0	1.66436e-05	1		FALSE	rna_map_summary_tg4yo_vs_tg8yo_SE.tsv	tg_aging	TgHD, 4 vs 8 years	ATtRACT	exons gaining inclusion at 8 years	0	FALSE	GATACGA	GAUACGA	FALSE	F53	1
RBM3	1	M048_0.6	W2	target exon 3'SS	dn	-24	1	-0.405972	0	2	297	3605	0	0.06	TRUE	0	4.43828e-05	1		FALSE	rna_map_summary_tg4yo_vs_tg8yo_SE.tsv	tg_aging	TgHD, 4 vs 8 years	ATtRACT	exons gaining inclusion at 8 years	0	FALSE	GATACGA	GAUACGA	FALSE	F53	1
RBM4	1	s102	W2	target exon 3'SS	dn	-124	1	-0.703525	0	6	297	3605	0	0.17	TRUE	0	0.000210818	1		FALSE	rna_map_summary_tg4yo_vs_tg8yo_SE.tsv	tg_aging	TgHD, 4 vs 8 years	ATtRACT	exons gaining inclusion at 8 years	0	FALSE	GCGCGGG	GCGCGGG	TRUE	F73	1
RBM46	1	M052_0.6	W2	target exon 3'SS	up	-224	0.856137	-0.943697	0	9	356	3605	0	0.25	TRUE	0	0.000349515	1		FALSE	rna_map_summary_tg4yo_vs_tg8yo_SE.tsv	tg_aging	TgHD, 4 vs 8 years	ATtRACT	exons losing inclusion at 8 years	0	FALSE	AATCAAT	AAUCAAU	FALSE	F55	1
RBM6	1	M161_0.6	W2	target exon 3'SS	up	-74	0.856137	-0.943697	0	9	356	3605	0	0.25	TRUE	0	0.000321775	1		FALSE	rna_map_summary_tg4yo_vs_tg8yo_SE.tsv	tg_aging	TgHD, 4 vs 8 years	ATtRACT	exons losing inclusion at 8 years	0	FALSE	AATCCAG	AAUCCAG	FALSE	F66	1
RBMY1A1	1	M246_0.6	W2	target exon 3'SS	up	-224	1	-0.107272	14	146	356	3605	3.93	4.05	FALSE	0.00370787	0.00399445	1	1	TRUE	rna_map_summary_tg4yo_vs_tg8yo_SE.tsv	tg_aging	TgHD, 4 vs 8 years	ATtRACT	exons losing inclusion at 8 years	0.97	FALSE	CTCAA	CUCAA	FALSE	F68	1
RC3H1	1	467	W2	target exon 3'SS	dn	-74	1	-0.0810962	5	63	297	3605	1.68	1.75	FALSE	0.0037037	0.00314008	1	1	FALSE	rna_map_summary_tg4yo_vs_tg8yo_SE.tsv	tg_aging	TgHD, 4 vs 8 years	ATtRACT	exons gaining inclusion at 8 years	0.96	FALSE	TCCCTTCTGTG	UCCCUUCUGUG	FALSE	F36	1
SF1	1	1186	W2	target exon 3'SS	dn	-174	1	-0.497276	0	3	297	3605	0	0.08	TRUE	0	0.000116505	1		FALSE	rna_map_summary_tg4yo_vs_tg8yo_SE.tsv	tg_aging	TgHD, 4 vs 8 years	ATtRACT	exons gaining inclusion at 8 years	0	FALSE	TACTAAC	UACUAAC	FALSE	F09	3
SNRPA	1	M069_0.6	W2	target exon 3'SS	up	-124	1	0.0119919	1	10	356	3605	0.28	0.28	FALSE	0.000224719	0.000343967	1	1	FALSE	rna_map_summary_tg4yo_vs_tg8yo_SE.tsv	tg_aging	TgHD, 4 vs 8 years	ATtRACT	exons losing inclusion at 8 years	1	FALSE	TTGCACA	UUGCACA	FALSE	F59	1
SRP14	1	445	W2	target exon 3'SS	dn	-224	1	-0.703525	0	6	297	3605	0	0.17	TRUE	0	0.000332871	1		FALSE	rna_map_summary_tg4yo_vs_tg8yo_SE.tsv	tg_aging	TgHD, 4 vs 8 years	ATtRACT	exons gaining inclusion at 8 years	0	FALSE	CGCCTGTAG	CGCCUGUAG	FALSE	F35	1
SRP19/SRP54	2	547	W2	target exon 3'SS	dn	-74	1	0.0305629	19	229	297	3605	6.4	6.35	FALSE	0.00632997	0.00614702	1	1	TRUE	rna_map_summary_tg4yo_vs_tg8yo_SE.tsv	tg_aging	TgHD, 4 vs 8 years	ATtRACT	exons gaining inclusion at 8 years	1.008	TRUE	GGAGC	GGAGC	FALSE	F11	3
SRSF10	1	M088_0.6	W2	target exon 3'SS	dn	-74	0.877114	-0.548499	2	36	297	3605	0.67	1	FALSE	0.000942761	0.00113176	1	1	FALSE	rna_map_summary_tg4yo_vs_tg8yo_SE.tsv	tg_aging	TgHD, 4 vs 8 years	ATtRACT	exons gaining inclusion at 8 years	0.67	FALSE	AGAGAAA	AGAGAAA	TRUE	F02	12
SRSF3	1	s41	W2	target exon 3'SS	dn	-174	1	-0.405972	0	2	297	3605	0	0.06	TRUE	0	9.98613e-05	1		FALSE	rna_map_summary_tg4yo_vs_tg8yo_SE.tsv	tg_aging	TgHD, 4 vs 8 years	ATtRACT	exons gaining inclusion at 8 years	0	FALSE	TCATCGATT	UCAUCGAUU	FALSE	F76	1
SRSF3	1	s41	W2	target exon 3'SS	dn	-74	1	-0.497276	0	3	297	3605	0	0.08	TRUE	0	0.000149792	1		FALSE	rna_map_summary_tg4yo_vs_tg8yo_SE.tsv	tg_aging	TgHD, 4 vs 8 years	ATtRACT	exons gaining inclusion at 8 years	0	FALSE	TCATCGATT	UCAUCGAUU	FALSE	F76	1
SRSF4	1	1274	W2	target exon 3'SS	dn	-174	1	-0.199539	3	41	297	3605	1.01	1.14	FALSE	0.00181818	0.00157004	1	1	FALSE	rna_map_summary_tg4yo_vs_tg8yo_SE.tsv	tg_aging	TgHD, 4 vs 8 years	ATtRACT	exons gaining inclusion at 8 years	0.886	FALSE	GAGGAAGAA	GAGGAAGAA	TRUE	F04	5
SRSF7	1	M071_0.6	W2	target exon 3'SS	up	-124	0.856137	-0.943697	0	9	356	3605	0	0.25	TRUE	0	0.000327323	1		FALSE	rna_map_summary_tg4yo_vs_tg8yo_SE.tsv	tg_aging	TgHD, 4 vs 8 years	ATtRACT	exons losing inclusion at 8 years	0	FALSE	GACGACGG	GACGACGG	FALSE	F60	1
SUPV3L1	1	330	W2	target exon 3'SS	up	-124	1	-0.217637	5	56	356	3605	1.4	1.55	FALSE	0.00157303	0.00180305	1	1	FALSE	rna_map_summary_tg4yo_vs_tg8yo_SE.tsv	tg_aging	TgHD, 4 vs 8 years	ATtRACT	exons losing inclusion at 8 years	0.903	FALSE	CCGCCC	CCGCCC	TRUE	F30	1
SUPV3L1	1	330	W2	target exon 3'SS	dn	-74	0.948948	-0.342754	5	71	297	3605	1.68	1.97	FALSE	0.0020202	0.00224133	1	1	FALSE	rna_map_summary_tg4yo_vs_tg8yo_SE.tsv	tg_aging	TgHD, 4 vs 8 years	ATtRACT	exons gaining inclusion at 8 years	0.853	FALSE	CCGCCC	CCGCCC	TRUE	F30	1
TARDBP	1	M074_0.6	W2	target exon 3'SS	dn	-174	0.914073	-0.508383	2	35	297	3605	0.67	0.97	FALSE	0.000740741	0.00140361	1	1	FALSE	rna_map_summary_tg4yo_vs_tg8yo_SE.tsv	tg_aging	TgHD, 4 vs 8 years	ATtRACT	exons gaining inclusion at 8 years	0.691	FALSE	TGAATGAG	UGAAUGAG	FALSE	F62	1
TUT1	1	M073_0.6	W2	target exon 3'SS	up	-24	1	-0.314248	0	1	356	3605	0	0.03	TRUE	0	3.8835e-05	1		FALSE	rna_map_summary_tg4yo_vs_tg8yo_SE.tsv	tg_aging	TgHD, 4 vs 8 years	ATtRACT	exons losing inclusion at 8 years	0	FALSE	CGATACT	CGAUACU	FALSE	F61	1
TUT1	1	M073_0.6	W2	target exon 3'SS	dn	-74	1	-0.405972	0	2	297	3605	0	0.06	TRUE	0	7.76699e-05	1		FALSE	rna_map_summary_tg4yo_vs_tg8yo_SE.tsv	tg_aging	TgHD, 4 vs 8 years	ATtRACT	exons gaining inclusion at 8 years	0	FALSE	CGATACT	CGAUACU	FALSE	F61	1
TUT1	1	M073_0.6	W2	target exon 3'SS	dn	-24	1	-0.287029	0	1	297	3605	0	0.03	TRUE	0	3.8835e-05	1		FALSE	rna_map_summary_tg4yo_vs_tg8yo_SE.tsv	tg_aging	TgHD, 4 vs 8 years	ATtRACT	exons gaining inclusion at 8 years	0	FALSE	CGATACT	CGAUACU	FALSE	F61	1
YBX1	1	M111_0.6	W2	target exon 3'SS	dn	-24	1	-0.703525	0	6	297	3605	0	0.17	TRUE	0	0.00023301	1		FALSE	rna_map_summary_tg4yo_vs_tg8yo_SE.tsv	tg_aging	TgHD, 4 vs 8 years	ATtRACT	exons gaining inclusion at 8 years	0	FALSE	AACATCA	AACAUCA	FALSE	F19	2
ZCRB1	1	M085_0.6	W2	target exon 3'SS	up	-174	0.856137	-0.943697	0	9	356	3605	0	0.25	TRUE	0	0.000338419	1		FALSE	rna_map_summary_tg4yo_vs_tg8yo_SE.tsv	tg_aging	TgHD, 4 vs 8 years	ATtRACT	exons losing inclusion at 8 years	0	FALSE	GAATTAAG	GAAUUAAG	FALSE	F64	1
A1CF	1	M001_0.6	W3	target exon 5'SS	up	126	1	0.00928968	3	30	356	3580	0.84	0.84	FALSE	0.000337079	0.00107821	1	1	FALSE	rna_map_summary_tg4yo_vs_tg8yo_SE.tsv	tg_aging	TgHD, 4 vs 8 years	ATtRACT	exons losing inclusion at 8 years	1	FALSE	ATAATTG	AUAAUUG	FALSE	F48	1
ACO1	1	M256_0.6	W3	target exon 5'SS	up	126	1	-0.216446	4	45	356	3580	1.12	1.26	FALSE	0.00134831	0.00140223	1	1	TRUE	rna_map_summary_tg4yo_vs_tg8yo_SE.tsv	tg_aging	TgHD, 4 vs 8 years	ATtRACT	exons losing inclusion at 8 years	0.889	FALSE	CAGTGC	CAGUGC	FALSE	F69	1
AKAP1	1	97	W3	target exon 5'SS	up	226	1	0.00534835	1	10	356	3580	0.28	0.28	FALSE	0.000449438	0.000648045	1	1	FALSE	rna_map_summary_tg4yo_vs_tg8yo_SE.tsv	tg_aging	TgHD, 4 vs 8 years	ATtRACT	exons losing inclusion at 8 years	1	FALSE	ATATATAT	AUAUAUAU	TRUE	F07	4
CELF6	1	M178_0.6	W3	target exon 5'SS	dn	76	1	-0.0188122	5	61	296	3580	1.69	1.7	FALSE	0.00216216	0.00215642	1	1	FALSE	rna_map_summary_tg4yo_vs_tg8yo_SE.tsv	tg_aging	TgHD, 4 vs 8 years	ATtRACT	exons gaining inclusion at 8 years	0.994	FALSE	TGTGGTG	UGUGGUG	TRUE	F03	8
CNOT4	1	M147_0.6	W3	target exon 5'SS	up	176	1	-0.834957	0	7	356	3580	0	0.2	TRUE	0	0.000273743	1		FALSE	rna_map_summary_tg4yo_vs_tg8yo_SE.tsv	tg_aging	TgHD, 4 vs 8 years	ATtRACT	exons losing inclusion at 8 years	0	FALSE	GACAGAT	GACAGAU	FALSE	F20	2
CNOT4	1	M147_0.6	W3	target exon 5'SS	dn	26	1	-0.406701	0	2	296	3580	0	0.06	TRUE	0	7.82123e-05	1		FALSE	rna_map_summary_tg4yo_vs_tg8yo_SE.tsv	tg_aging	TgHD, 4 vs 8 years	ATtRACT	exons gaining inclusion at 8 years	0	FALSE	GACAGAT	GACAGAU	FALSE	F20	2
CSTF2	1	112	W3	target exon 5'SS	up	76	1	0.0142709	7	70	356	3580	1.97	1.96	FALSE	0.0041573	0.00386034	1	1	FALSE	rna_map_summary_tg4yo_vs_tg8yo_SE.tsv	tg_aging	TgHD, 4 vs 8 years	ATtRACT	exons losing inclusion at 8 years	1.005	TRUE	GTGTGTGTTTTG	GUGUGUGUUUUG	TRUE	F03	8
ELAVL3	1	119	W3	target exon 5'SS	up	26	1	-0.0830174	4	42	356	3580	1.12	1.17	FALSE	0.00224719	0.0022067	1	1	FALSE	rna_map_summary_tg4yo_vs_tg8yo_SE.tsv	tg_aging	TgHD, 4 vs 8 years	ATtRACT	exons losing inclusion at 8 years	0.957	FALSE	ATTTATTTTA	AUUUAUUUUA	TRUE	F01	16
ESRP1	1	601	W3	target exon 5'SS	dn	76	1	-0.0888888	5	63	296	3580	1.69	1.76	FALSE	0.00121622	0.00198883	1	1	TRUE	rna_map_summary_tg4yo_vs_tg8yo_SE.tsv	tg_aging	TgHD, 4 vs 8 years	ATtRACT	exons gaining inclusion at 8 years	0.96	FALSE	AGGGAT	AGGGAU	FALSE	F12	3
FXR1	1	M152_0.6	W3	target exon 5'SS	dn	26	1	-0.406701	0	2	296	3580	0	0.06	TRUE	0	8.93855e-05	1		FALSE	rna_map_summary_tg4yo_vs_tg8yo_SE.tsv	tg_aging	TgHD, 4 vs 8 years	ATtRACT	exons gaining inclusion at 8 years	0	FALSE	AATGACAA	AAUGACAA	FALSE	F13	3
FXR2	1	M020_0.6	W3	target exon 5'SS	up	226	1	-0.14948	3	33	356	3580	0.84	0.92	FALSE	0.00157303	0.00120112	1	1	FALSE	rna_map_summary_tg4yo_vs_tg8yo_SE.tsv	tg_aging	TgHD, 4 vs 8 years	ATtRACT	exons losing inclusion at 8 years	0.913	FALSE	GGACGGG	GGACGGG	FALSE	F13	3
FXR2	1	M020_0.6	W3	target exon 5'SS	dn	76	1	-0.0774707	3	38	296	3580	1.01	1.06	FALSE	0.000878378	0.0012067	1	1	FALSE	rna_map_summary_tg4yo_vs_tg8yo_SE.tsv	tg_aging	TgHD, 4 vs 8 years	ATtRACT	exons gaining inclusion at 8 years	0.953	FALSE	GGACGGG	GGACGGG	FALSE	F13	3
G3BP1	1	33	W3	target exon 5'SS	up	226	1	0.0107419	4	40	356	3580	1.12	1.12	FALSE	0.00196629	0.00246369	1	1	FALSE	rna_map_summary_tg4yo_vs_tg8yo_SE.tsv	tg_aging	TgHD, 4 vs 8 years	ATtRACT	exons losing inclusion at 8 years	1	FALSE	ACCCACACGCAC	ACCCACACGCAC	FALSE	F29	1
HNRNPA0	1	636	W3	target exon 5'SS	up	26	1	-0.259175	4	46	356	3580	1.12	1.28	FALSE	0.00123596	0.00148603	1	1	FALSE	rna_map_summary_tg4yo_vs_tg8yo_SE.tsv	tg_aging	TgHD, 4 vs 8 years	ATtRACT	exons losing inclusion at 8 years	0.875	FALSE	AGATAT	AGAUAU	FALSE	F45	1
HNRNPA0	1	636	W3	target exon 5'SS	dn	126	1	-0.0774707	3	38	296	3580	1.01	1.06	FALSE	0.00101351	0.00120112	1	1	FALSE	rna_map_summary_tg4yo_vs_tg8yo_SE.tsv	tg_aging	TgHD, 4 vs 8 years	ATtRACT	exons gaining inclusion at 8 years	0.953	FALSE	AGATAT	AGAUAU	FALSE	F45	1
HNRNPA1L2	1	M023_0.6	W3	target exon 5'SS	dn	126	1	-0.249419	2	29	296	3580	0.68	0.81	FALSE	0.000945946	0.00105028	1	1	FALSE	rna_map_summary_tg4yo_vs_tg8yo_SE.tsv	tg_aging	TgHD, 4 vs 8 years	ATtRACT	exons gaining inclusion at 8 years	0.84	FALSE	TTAGGGA	UUAGGGA	FALSE	F12	3
IGHMBP2	1	327	W3	target exon 5'SS	up	76	1	0.00928968	3	30	356	3580	0.84	0.84	FALSE	0.00151685	0.00188268	1	1	FALSE	rna_map_summary_tg4yo_vs_tg8yo_SE.tsv	tg_aging	TgHD, 4 vs 8 years	ATtRACT	exons losing inclusion at 8 years	1	FALSE	AAAAAAAA	AAAAAAAA	TRUE	F02	12
IGHMBP2	1	327	W3	target exon 5'SS	dn	226	1	-0.0774707	3	38	296	3580	1.01	1.06	FALSE	0.00243243	0.00228492	1	1	FALSE	rna_map_summary_tg4yo_vs_tg8yo_SE.tsv	tg_aging	TgHD, 4 vs 8 years	ATtRACT	exons gaining inclusion at 8 years	0.953	FALSE	AAAAAAAA	AAAAAAAA	TRUE	F02	12
KHDRBS3	1	s103	W3	target exon 5'SS	dn	226	1	-0.128894	7	89	296	3580	2.36	2.49	FALSE	0.00405405	0.00426257	1	1	TRUE	rna_map_summary_tg4yo_vs_tg8yo_SE.tsv	tg_aging	TgHD, 4 vs 8 years	ATtRACT	exons gaining inclusion at 8 years	0.948	FALSE	AAAAAAA	AAAAAAA	TRUE	F02	12
KHSRP	1	41	W3	target exon 5'SS	up	226	1	-0.14948	3	33	356	3580	0.84	0.92	FALSE	0.00196629	0.00191061	1	1	FALSE	rna_map_summary_tg4yo_vs_tg8yo_SE.tsv	tg_aging	TgHD, 4 vs 8 years	ATtRACT	exons losing inclusion at 8 years	0.913	FALSE	ATGTATAT	AUGUAUAU	FALSE	F03	8
LIN28A	1	M035_0.6	W3	target exon 5'SS	dn	176	1	-0.406701	0	2	296	3580	0	0.06	TRUE	0	7.82123e-05	1		FALSE	rna_map_summary_tg4yo_vs_tg8yo_SE.tsv	tg_aging	TgHD, 4 vs 8 years	ATtRACT	exons gaining inclusion at 8 years	0	FALSE	CGGAGAA	CGGAGAA	FALSE	F10	3
MATR3	1	M036_0.6	W3	target exon 5'SS	up	126	1	0.00534835	1	10	356	3580	0.28	0.28	FALSE	0.000393258	0.000363128	1	1	FALSE	rna_map_summary_tg4yo_vs_tg8yo_SE.tsv	tg_aging	TgHD, 4 vs 8 years	ATtRACT	exons losing inclusion at 8 years	1	FALSE	AATCTTG	AAUCUUG	FALSE	F51	1
MSI1	1	M167_0.6	W3	target exon 5'SS	dn	26	0.902828	-0.910352	0	10	296	3580	0	0.28	FALSE	0	0.000379888	1	1	FALSE	rna_map_summary_tg4yo_vs_tg8yo_SE.tsv	tg_aging	TgHD, 4 vs 8 years	ATtRACT	exons gaining inclusion at 8 years	0	FALSE	TAGTTAG	UAGUUAG	FALSE	F08	4
NOVA1	1	s94	W3	target exon 5'SS	up	126	0.969401	-0.387662	3	38	356	3580	0.84	1.06	FALSE	0.00202247	0.00232402	1	1	FALSE	rna_map_summary_tg4yo_vs_tg8yo_SE.tsv	tg_aging	TgHD, 4 vs 8 years	ATtRACT	exons losing inclusion at 8 years	0.792	FALSE	TCATTCATTCAT	UCAUUCAUUCAU	FALSE	F78	1
PABPC1	1	M146_0.6	W3	target exon 5'SS	up	126	1	-0.248326	3	35	356	3580	0.84	0.98	FALSE	0.00101124	0.00126816	1	1	FALSE	rna_map_summary_tg4yo_vs_tg8yo_SE.tsv	tg_aging	TgHD, 4 vs 8 years	ATtRACT	exons losing inclusion at 8 years	0.857	FALSE	AGAAAAA	AGAAAAA	TRUE	F02	12
PABPC3	1	M144_0.6	W3	target exon 5'SS	up	26	1	0.00534835	1	10	356	3580	0.28	0.28	FALSE	0.000393258	0.000391061	1	1	FALSE	rna_map_summary_tg4yo_vs_tg8yo_SE.tsv	tg_aging	TgHD, 4 vs 8 years	ATtRACT	exons losing inclusion at 8 years	1	FALSE	GAAAACC	GAAAACC	FALSE	F02	12
PABPC3	1	M144_0.6	W3	target exon 5'SS	dn	26	0.902828	-0.910352	0	10	296	3580	0	0.28	FALSE	0	0.000391061	1	1	FALSE	rna_map_summary_tg4yo_vs_tg8yo_SE.tsv	tg_aging	TgHD, 4 vs 8 years	ATtRACT	exons gaining inclusion at 8 years	0	FALSE	GAAAACC	GAAAACC	FALSE	F02	12
PIWIL1	1	508	W3	target exon 5'SS	dn	176	1	0.0343056	64	771	296	3580	21.62	21.54	FALSE	0.0189189	0.0183911	1	1	TRUE	rna_map_summary_tg4yo_vs_tg8yo_SE.tsv	tg_aging	TgHD, 4 vs 8 years	ATtRACT	exons gaining inclusion at 8 years	1.004	TRUE	GCTT	GCUU	FALSE	F40	1
PPRC1	1	M044_0.6	W3	target exon 5'SS	up	126	1	-0.834957	0	7	356	3580	0	0.2	TRUE	0	0.00024581	1		FALSE	rna_map_summary_tg4yo_vs_tg8yo_SE.tsv	tg_aging	TgHD, 4 vs 8 years	ATtRACT	exons losing inclusion at 8 years	0	FALSE	GCGCGCG	GCGCGCG	TRUE	F05	5
RBM28	1	M047_0.6	W3	target exon 5'SS	up	126	1	0.00534835	1	10	356	3580	0.28	0.28	FALSE	0.000393258	0.000329609	1	1	FALSE	rna_map_summary_tg4yo_vs_tg8yo_SE.tsv	tg_aging	TgHD, 4 vs 8 years	ATtRACT	exons losing inclusion at 8 years	1	FALSE	GAGTAGA	GAGUAGA	FALSE	F52	1
RBM3	1	M048_0.6	W3	target exon 5'SS	dn	126	1	-0.287544	0	1	296	3580	0	0.03	TRUE	0	2.23464e-05	1		FALSE	rna_map_summary_tg4yo_vs_tg8yo_SE.tsv	tg_aging	TgHD, 4 vs 8 years	ATtRACT	exons gaining inclusion at 8 years	0	FALSE	GATACGA	GAUACGA	FALSE	F53	1
RBM3	1	M048_0.6	W3	target exon 5'SS	dn	176	1	-0.406701	0	2	296	3580	0	0.06	TRUE	0	5.58659e-05	1		FALSE	rna_map_summary_tg4yo_vs_tg8yo_SE.tsv	tg_aging	TgHD, 4 vs 8 years	ATtRACT	exons gaining inclusion at 8 years	0	FALSE	GATACGA	GAUACGA	FALSE	F53	1
RBM3	1	M048_0.6	W3	target exon 5'SS	dn	226	1	-0.287544	0	1	296	3580	0	0.03	TRUE	0	3.91061e-05	1		FALSE	rna_map_summary_tg4yo_vs_tg8yo_SE.tsv	tg_aging	TgHD, 4 vs 8 years	ATtRACT	exons gaining inclusion at 8 years	0	FALSE	GATACGA	GAUACGA	FALSE	F53	1
RBM4	1	s102	W3	target exon 5'SS	up	26	1	0.00534835	1	10	356	3580	0.28	0.28	FALSE	0.000168539	0.000446927	1	1	FALSE	rna_map_summary_tg4yo_vs_tg8yo_SE.tsv	tg_aging	TgHD, 4 vs 8 years	ATtRACT	exons losing inclusion at 8 years	1	FALSE	GCGCGGG	GCGCGGG	TRUE	F73	1
RBM4	1	s102	W3	target exon 5'SS	up	126	1	-0.834957	0	7	356	3580	0	0.2	TRUE	0	0.00022905	1		FALSE	rna_map_summary_tg4yo_vs_tg8yo_SE.tsv	tg_aging	TgHD, 4 vs 8 years	ATtRACT	exons losing inclusion at 8 years	0	FALSE	GCGCGGG	GCGCGGG	TRUE	F73	1
RBM4	1	s102	W3	target exon 5'SS	dn	26	0.902828	-0.910352	0	10	296	3580	0	0.28	FALSE	0	0.000446927	1	1	FALSE	rna_map_summary_tg4yo_vs_tg8yo_SE.tsv	tg_aging	TgHD, 4 vs 8 years	ATtRACT	exons gaining inclusion at 8 years	0	FALSE	GCGCGGG	GCGCGGG	TRUE	F73	1
RBM42	1	M142_0.6	W3	target exon 5'SS	up	176	1	0.00534835	1	10	356	3580	0.28	0.28	FALSE	0.000393258	0.000391061	1	1	FALSE	rna_map_summary_tg4yo_vs_tg8yo_SE.tsv	tg_aging	TgHD, 4 vs 8 years	ATtRACT	exons losing inclusion at 8 years	1	FALSE	AACTAAG	AACUAAG	FALSE	F14	2
RBMS3	1	M055_0.6	W3	target exon 5'SS	up	76	1	0.0107419	4	40	356	3580	1.12	1.12	FALSE	0.00252809	0.00150279	1	1	FALSE	rna_map_summary_tg4yo_vs_tg8yo_SE.tsv	tg_aging	TgHD, 4 vs 8 years	ATtRACT	exons losing inclusion at 8 years	1	FALSE	ATATATA	AUAUAUA	TRUE	F07	4
RC3H1	1	467	W3	target exon 5'SS	up	176	1	0.0142709	7	70	356	3580	1.97	1.96	FALSE	0.00331461	0.00378212	1	1	FALSE	rna_map_summary_tg4yo_vs_tg8yo_SE.tsv	tg_aging	TgHD, 4 vs 8 years	ATtRACT	exons losing inclusion at 8 years	1.005	TRUE	TCCCTTCTGTG	UCCCUUCUGUG	FALSE	F36	1
RC3H1	1	467	W3	target exon 5'SS	dn	126	1	-0.0188122	5	61	296	3580	1.69	1.7	FALSE	0.00445946	0.00313408	1	1	FALSE	rna_map_summary_tg4yo_vs_tg8yo_SE.tsv	tg_aging	TgHD, 4 vs 8 years	ATtRACT	exons gaining inclusion at 8 years	0.994	FALSE	TCCCTTCTGTG	UCCCUUCUGUG	FALSE	F36	1
SART3	1	M062_0.6	W3	target exon 5'SS	up	126	1	-0.248326	3	35	356	3580	0.84	0.98	FALSE	0.00101124	0.00126816	1	1	FALSE	rna_map_summary_tg4yo_vs_tg8yo_SE.tsv	tg_aging	TgHD, 4 vs 8 years	ATtRACT	exons losing inclusion at 8 years	0.857	FALSE	AGAAAAA	AGAAAAA	TRUE	F02	12
SF1	1	1186	W3	target exon 5'SS	up	126	1	-0.834957	0	7	356	3580	0	0.2	TRUE	0	0.000268156	1		FALSE	rna_map_summary_tg4yo_vs_tg8yo_SE.tsv	tg_aging	TgHD, 4 vs 8 years	ATtRACT	exons losing inclusion at 8 years	0	FALSE	TACTAAC	UACUAAC	FALSE	F09	3
SNRNP70	1	M068_0.6	W3	target exon 5'SS	up	126	1	-0.834957	0	7	356	3580	0	0.2	TRUE	0	0.000273743	1		FALSE	rna_map_summary_tg4yo_vs_tg8yo_SE.tsv	tg_aging	TgHD, 4 vs 8 years	ATtRACT	exons losing inclusion at 8 years	0	FALSE	GATCAAG	GAUCAAG	FALSE	F58	1
SNRNP70	1	M068_0.6	W3	target exon 5'SS	up	226	1	-0.834957	0	7	356	3580	0	0.2	TRUE	0	0.000273743	1		FALSE	rna_map_summary_tg4yo_vs_tg8yo_SE.tsv	tg_aging	TgHD, 4 vs 8 years	ATtRACT	exons losing inclusion at 8 years	0	FALSE	GATCAAG	GAUCAAG	FALSE	F58	1
SNRPA	1	M069_0.6	W3	target exon 5'SS	dn	126	0.902828	-0.910352	0	10	296	3580	0	0.28	FALSE	0	0.000335196	1	1	FALSE	rna_map_summary_tg4yo_vs_tg8yo_SE.tsv	tg_aging	TgHD, 4 vs 8 years	ATtRACT	exons gaining inclusion at 8 years	0	FALSE	TTGCACA	UUGCACA	FALSE	F59	1
SRP14	1	445	W3	target exon 5'SS	up	226	1	0.00534835	1	10	356	3580	0.28	0.28	FALSE	0.000505618	0.000469274	1	1	FALSE	rna_map_summary_tg4yo_vs_tg8yo_SE.tsv	tg_aging	TgHD, 4 vs 8 years	ATtRACT	exons losing inclusion at 8 years	1	FALSE	CGCCTGTAG	CGCCUGUAG	FALSE	F35	1
SRSF10	1	M088_0.6	W3	target exon 5'SS	up	176	1	-0.248326	3	35	356	3580	0.84	0.98	FALSE	0.00101124	0.00115084	1	1	FALSE	rna_map_summary_tg4yo_vs_tg8yo_SE.tsv	tg_aging	TgHD, 4 vs 8 years	ATtRACT	exons losing inclusion at 8 years	0.857	FALSE	AGAGAAA	AGAGAAA	TRUE	F02	12
SRSF11	1	1266	W3	target exon 5'SS	dn	26	0.963598	-0.354162	4	58	296	3580	1.35	1.62	FALSE	0.00162162	0.00165363	1	1	TRUE	rna_map_summary_tg4yo_vs_tg8yo_SE.tsv	tg_aging	TgHD, 4 vs 8 years	ATtRACT	exons gaining inclusion at 8 years	0.833	FALSE	AAGAAG	AAGAAG	TRUE	F04	5
SRSF11	1	1266	W3	target exon 5'SS	dn	226	1	-0.0102489	7	85	296	3580	2.36	2.37	FALSE	0.00283784	0.00282123	1	1	TRUE	rna_map_summary_tg4yo_vs_tg8yo_SE.tsv	tg_aging	TgHD, 4 vs 8 years	ATtRACT	exons gaining inclusion at 8 years	0.996	FALSE	AAGAAG	AAGAAG	TRUE	F04	5
SRSF3	1	s41	W3	target exon 5'SS	dn	26	1	-0.287544	0	1	296	3580	0	0.03	TRUE	0	5.02793e-05	1		FALSE	rna_map_summary_tg4yo_vs_tg8yo_SE.tsv	tg_aging	TgHD, 4 vs 8 years	ATtRACT	exons gaining inclusion at 8 years	0	FALSE	TCATCGATT	UCAUCGAUU	FALSE	F76	1
SRSF5	1	1343	W3	target exon 5'SS	up	126	1	0.00534835	1	10	356	3580	0.28	0.28	FALSE	0.000337079	0.000307263	1	1	FALSE	rna_map_summary_tg4yo_vs_tg8yo_SE.tsv	tg_aging	TgHD, 4 vs 8 years	ATtRACT	exons losing inclusion at 8 years	1	FALSE	CACAGA	CACAGA	FALSE	F26	1
SRSF7	1	M071_0.6	W3	target exon 5'SS	dn	76	1	-0.287544	0	1	296	3580	0	0.03	TRUE	0	4.46927e-05	1		FALSE	rna_map_summary_tg4yo_vs_tg8yo_SE.tsv	tg_aging	TgHD, 4 vs 8 years	ATtRACT	exons gaining inclusion at 8 years	0	FALSE	GACGACGG	GACGACGG	FALSE	F60	1
SRSF7	1	M071_0.6	W3	target exon 5'SS	dn	126	1	-0.287544	0	1	296	3580	0	0.03	TRUE	0	4.46927e-05	1		FALSE	rna_map_summary_tg4yo_vs_tg8yo_SE.tsv	tg_aging	TgHD, 4 vs 8 years	ATtRACT	exons gaining inclusion at 8 years	0	FALSE	GACGACGG	GACGACGG	FALSE	F60	1
SRSF7	1	M071_0.6	W3	target exon 5'SS	dn	176	1	-0.287544	0	1	296	3580	0	0.03	TRUE	0	4.46927e-05	1		FALSE	rna_map_summary_tg4yo_vs_tg8yo_SE.tsv	tg_aging	TgHD, 4 vs 8 years	ATtRACT	exons gaining inclusion at 8 years	0	FALSE	GACGACGG	GACGACGG	FALSE	F60	1
SSB	1	58	W3	target exon 5'SS	dn	226	1	-0.0774707	3	38	296	3580	1.01	1.06	FALSE	0.00135135	0.00171508	1	1	FALSE	rna_map_summary_tg4yo_vs_tg8yo_SE.tsv	tg_aging	TgHD, 4 vs 8 years	ATtRACT	exons gaining inclusion at 8 years	0.953	FALSE	TGCTGTTTT	UGCUGUUUU	FALSE	F01	16
TUT1	1	M073_0.6	W3	target exon 5'SS	dn	26	1	-0.406701	0	2	296	3580	0	0.06	TRUE	0	5.58659e-05	1		FALSE	rna_map_summary_tg4yo_vs_tg8yo_SE.tsv	tg_aging	TgHD, 4 vs 8 years	ATtRACT	exons gaining inclusion at 8 years	0	FALSE	CGATACT	CGAUACU	FALSE	F61	1
TUT1	1	M073_0.6	W3	target exon 5'SS	dn	76	1	-0.287544	0	1	296	3580	0	0.03	TRUE	0	2.23464e-05	1		FALSE	rna_map_summary_tg4yo_vs_tg8yo_SE.tsv	tg_aging	TgHD, 4 vs 8 years	ATtRACT	exons gaining inclusion at 8 years	0	FALSE	CGATACT	CGAUACU	FALSE	F61	1
TUT1	1	M073_0.6	W3	target exon 5'SS	dn	176	1	-0.287544	0	1	296	3580	0	0.03	TRUE	0	3.91061e-05	1		FALSE	rna_map_summary_tg4yo_vs_tg8yo_SE.tsv	tg_aging	TgHD, 4 vs 8 years	ATtRACT	exons gaining inclusion at 8 years	0	FALSE	CGATACT	CGAUACU	FALSE	F61	1
TUT1	1	M073_0.6	W3	target exon 5'SS	dn	226	1	-0.287544	0	1	296	3580	0	0.03	TRUE	0	3.91061e-05	1		FALSE	rna_map_summary_tg4yo_vs_tg8yo_SE.tsv	tg_aging	TgHD, 4 vs 8 years	ATtRACT	exons gaining inclusion at 8 years	0	FALSE	CGATACT	CGAUACU	FALSE	F61	1
YBX1	1	M111_0.6	W3	target exon 5'SS	dn	26	1	-0.287544	0	1	296	3580	0	0.03	TRUE	0	3.91061e-05	1		FALSE	rna_map_summary_tg4yo_vs_tg8yo_SE.tsv	tg_aging	TgHD, 4 vs 8 years	ATtRACT	exons gaining inclusion at 8 years	0	FALSE	AACATCA	AACAUCA	FALSE	F19	2
YBX2	1	M082_0.6	W3	target exon 5'SS	up	226	1	0.00534835	1	10	356	3580	0.28	0.28	FALSE	0.000393258	0.000402235	1	1	FALSE	rna_map_summary_tg4yo_vs_tg8yo_SE.tsv	tg_aging	TgHD, 4 vs 8 years	ATtRACT	exons losing inclusion at 8 years	1	FALSE	AACAACA	AACAACA	TRUE	F19	2
ZC3H10	1	M083_0.6	W3	target exon 5'SS	dn	76	0.980867	-0.547428	1	21	296	3580	0.34	0.59	FALSE	0.000472973	0.000782123	1	1	FALSE	rna_map_summary_tg4yo_vs_tg8yo_SE.tsv	tg_aging	TgHD, 4 vs 8 years	ATtRACT	exons gaining inclusion at 8 years	0.576	FALSE	GCAGCGC	GCAGCGC	FALSE	F63	1
ZCRB1	1	M085_0.6	W3	target exon 5'SS	up	226	1	0.00534835	1	10	356	3580	0.28	0.28	FALSE	0.000449438	0.000391061	1	1	FALSE	rna_map_summary_tg4yo_vs_tg8yo_SE.tsv	tg_aging	TgHD, 4 vs 8 years	ATtRACT	exons losing inclusion at 8 years	1	FALSE	GAATTAAG	GAAUUAAG	FALSE	F64	1
ZFP36	1	M269_0.6	W3	target exon 5'SS	dn	26	1	-0.325576	3	44	296	3580	1.01	1.23	FALSE	0.00263514	0.00228492	1	1	FALSE	rna_map_summary_tg4yo_vs_tg8yo_SE.tsv	tg_aging	TgHD, 4 vs 8 years	ATtRACT	exons gaining inclusion at 8 years	0.821	FALSE	AAAAAAGAAAG	AAAAAAGAAAG	TRUE	F02	12
ZRANB2	1	s21	W3	target exon 5'SS	up	76	1	0.0120269	5	50	356	3580	1.4	1.4	FALSE	0.00168539	0.00161453	1	1	TRUE	rna_map_summary_tg4yo_vs_tg8yo_SE.tsv	tg_aging	TgHD, 4 vs 8 years	ATtRACT	exons losing inclusion at 8 years	1	FALSE	AGGTAA	AGGUAA	FALSE	F08	4
AKAP1	1	97	W4	downstream exon 3'SS	up	-174	1	-0.300122	1	14	332	3413	0.3	0.41	FALSE	0.00060241	0.000744213	1	1	FALSE	rna_map_summary_tg4yo_vs_tg8yo_SE.tsv	tg_aging	TgHD, 4 vs 8 years	ATtRACT	exons losing inclusion at 8 years	0.732	FALSE	ATATATAT	AUAUAUAU	TRUE	F07	4
CELF1	1	s91	W4	downstream exon 3'SS	up	-174	1	-0.305351	3	37	332	3413	0.9	1.08	FALSE	0.00186747	0.00216818	1	1	FALSE	rna_map_summary_tg4yo_vs_tg8yo_SE.tsv	tg_aging	TgHD, 4 vs 8 years	ATtRACT	exons losing inclusion at 8 years	0.833	FALSE	TGTGTTGTGTGT	UGUGUUGUGUGU	TRUE	F03	8
CSTF2	1	112	W4	downstream exon 3'SS	up	-24	1	-0.206631	7	78	332	3413	2.11	2.29	FALSE	0.00493976	0.00519777	1	1	FALSE	rna_map_summary_tg4yo_vs_tg8yo_SE.tsv	tg_aging	TgHD, 4 vs 8 years	ATtRACT	exons losing inclusion at 8 years	0.921	FALSE	GTGTGTGTTTTG	GUGUGUGUUUUG	TRUE	F03	8
EIF4A3	1	407	W4	downstream exon 3'SS	dn	-74	0.954031	-0.220986	16	213	271	3413	5.9	6.24	FALSE	0.00833948	0.00902432	1	1	FALSE	rna_map_summary_tg4yo_vs_tg8yo_SE.tsv	tg_aging	TgHD, 4 vs 8 years	ATtRACT	exons gaining inclusion at 8 years	0.946	FALSE	TTTTTT	UUUUUU	TRUE	F01	16
ESRP1	1	601	W4	downstream exon 3'SS	dn	-174	1	-0.253638	6	84	271	3413	2.21	2.46	FALSE	0.00265683	0.0026487	1	1	TRUE	rna_map_summary_tg4yo_vs_tg8yo_SE.tsv	tg_aging	TgHD, 4 vs 8 years	ATtRACT	exons gaining inclusion at 8 years	0.898	FALSE	AGGGAT	AGGGAU	FALSE	F12	3
FMR1	1	M016_0.6	W4	downstream exon 3'SS	up	-124	0.963038	-0.394856	3	39	332	3413	0.9	1.14	FALSE	0.00126506	0.00149429	1	1	FALSE	rna_map_summary_tg4yo_vs_tg8yo_SE.tsv	tg_aging	TgHD, 4 vs 8 years	ATtRACT	exons losing inclusion at 8 years	0.789	FALSE	GGACAAG	GGACAAG	FALSE	F13	3
FMR1	1	M016_0.6	W4	downstream exon 3'SS	up	-24	1	-0.0286835	2	21	332	3413	0.6	0.62	FALSE	0.000783133	0.000726633	1	1	FALSE	rna_map_summary_tg4yo_vs_tg8yo_SE.tsv	tg_aging	TgHD, 4 vs 8 years	ATtRACT	exons losing inclusion at 8 years	0.968	FALSE	GGACAAG	GGACAAG	FALSE	F13	3
FXR2	1	M020_0.6	W4	downstream exon 3'SS	up	-224	1	0.0373582	2	20	332	3413	0.6	0.59	FALSE	0.000843373	0.000738353	1	1	FALSE	rna_map_summary_tg4yo_vs_tg8yo_SE.tsv	tg_aging	TgHD, 4 vs 8 years	ATtRACT	exons losing inclusion at 8 years	1.017	TRUE	GGACGGG	GGACGGG	FALSE	F13	3
G3BP2	1	M021_0.6	W4	downstream exon 3'SS	up	-124	1	-0.211505	3	35	332	3413	0.9	1.03	FALSE	0.00120482	0.00134193	1	1	FALSE	rna_map_summary_tg4yo_vs_tg8yo_SE.tsv	tg_aging	TgHD, 4 vs 8 years	ATtRACT	exons losing inclusion at 8 years	0.874	FALSE	AGGATGA	AGGAUGA	FALSE	F50	1
HNRNPA0	1	636	W4	downstream exon 3'SS	dn	-24	0.952942	-0.405932	3	48	271	3413	1.11	1.41	FALSE	0.00103321	0.00111925	1	1	FALSE	rna_map_summary_tg4yo_vs_tg8yo_SE.tsv	tg_aging	TgHD, 4 vs 8 years	ATtRACT	exons gaining inclusion at 8 years	0.787	FALSE	AGATAT	AGAUAU	FALSE	F45	1
HNRNPA1L2	1	M023_0.6	W4	downstream exon 3'SS	up	-74	0.945567	-0.474676	2	29	332	3413	0.6	0.85	FALSE	0.000722892	0.00110167	1	1	FALSE	rna_map_summary_tg4yo_vs_tg8yo_SE.tsv	tg_aging	TgHD, 4 vs 8 years	ATtRACT	exons losing inclusion at 8 years	0.706	FALSE	TTAGGGA	UUAGGGA	FALSE	F12	3
HNRNPAB	1	76	W4	downstream exon 3'SS	up	-24	0.95102	-0.882983	0	8	332	3413	0	0.23	TRUE	0	0.000433636	1		FALSE	rna_map_summary_tg4yo_vs_tg8yo_SE.tsv	tg_aging	TgHD, 4 vs 8 years	ATtRACT	exons losing inclusion at 8 years	0	FALSE	ACAAAGACAAA	ACAAAGACAAA	FALSE	F06	5
HNRNPD	1	738	W4	downstream exon 3'SS	dn	-74	1	-0.29545	3	45	271	3413	1.11	1.32	FALSE	0.00258303	0.00199238	1	1	FALSE	rna_map_summary_tg4yo_vs_tg8yo_SE.tsv	tg_aging	TgHD, 4 vs 8 years	ATtRACT	exons gaining inclusion at 8 years	0.841	FALSE	ATTTATTTA	AUUUAUUUA	TRUE	F01	16
HNRNPDL	1	s79	W4	downstream exon 3'SS	up	-174	1	-0.300122	1	14	332	3413	0.3	0.41	FALSE	0.00060241	0.000732493	1	1	FALSE	rna_map_summary_tg4yo_vs_tg8yo_SE.tsv	tg_aging	TgHD, 4 vs 8 years	ATtRACT	exons losing inclusion at 8 years	0.732	FALSE	ACTAACAGCA	ACUAACAGCA	FALSE	F09	3
HNRNPL	1	M027_0.6	W4	downstream exon 3'SS	up	-224	1	-0.0286835	2	21	332	3413	0.6	0.62	FALSE	0.000843373	0.00103135	1	1	FALSE	rna_map_summary_tg4yo_vs_tg8yo_SE.tsv	tg_aging	TgHD, 4 vs 8 years	ATtRACT	exons losing inclusion at 8 years	0.968	FALSE	ACACACA	ACACACA	TRUE	F06	5
HNRNPLL	1	M169_0.6	W4	downstream exon 3'SS	up	-224	1	-0.0286835	2	21	332	3413	0.6	0.62	FALSE	0.000843373	0.00103135	1	1	FALSE	rna_map_summary_tg4yo_vs_tg8yo_SE.tsv	tg_aging	TgHD, 4 vs 8 years	ATtRACT	exons losing inclusion at 8 years	0.968	FALSE	ACACACA	ACACACA	TRUE	F06	5
IGF2BP1	1	M296_0.6	W4	downstream exon 3'SS	up	-24	1	0.0373582	2	20	332	3413	0.6	0.59	FALSE	0.0013253	0.00118371	1	1	FALSE	rna_map_summary_tg4yo_vs_tg8yo_SE.tsv	tg_aging	TgHD, 4 vs 8 years	ATtRACT	exons losing inclusion at 8 years	1.017	TRUE	AAGCACCCGTT	AAGCACCCGUU	FALSE	F71	1
IGF2BP3	1	M163_0.6	W4	downstream exon 3'SS	up	-174	1	-0.36876	1	15	332	3413	0.3	0.44	FALSE	0.000240964	0.000574275	1	1	FALSE	rna_map_summary_tg4yo_vs_tg8yo_SE.tsv	tg_aging	TgHD, 4 vs 8 years	ATtRACT	exons losing inclusion at 8 years	0.682	FALSE	ACAAACA	ACAAACA	TRUE	F06	5
IGF2BP3	1	M163_0.6	W4	downstream exon 3'SS	up	-24	0.95102	-0.882983	0	8	332	3413	0	0.23	TRUE	0	0.000322297	1		FALSE	rna_map_summary_tg4yo_vs_tg8yo_SE.tsv	tg_aging	TgHD, 4 vs 8 years	ATtRACT	exons losing inclusion at 8 years	0	FALSE	ACAAACA	ACAAACA	TRUE	F06	5
IGF2BP3	1	M163_0.6	W4	downstream exon 3'SS	dn	-174	1	-0.169833	1	15	271	3413	0.37	0.44	FALSE	0.000369004	0.000574275	1	1	FALSE	rna_map_summary_tg4yo_vs_tg8yo_SE.tsv	tg_aging	TgHD, 4 vs 8 years	ATtRACT	exons gaining inclusion at 8 years	0.841	FALSE	ACAAACA	ACAAACA	TRUE	F06	5
KHSRP	1	41	W4	downstream exon 3'SS	up	-224	1	0.0373582	2	20	332	3413	0.6	0.59	FALSE	0.000963855	0.00111925	1	1	FALSE	rna_map_summary_tg4yo_vs_tg8yo_SE.tsv	tg_aging	TgHD, 4 vs 8 years	ATtRACT	exons losing inclusion at 8 years	1.017	TRUE	ATGTATAT	AUGUAUAU	FALSE	F03	8
MATR3	1	M036_0.6	W4	downstream exon 3'SS	up	-74	1	-0.36876	1	15	332	3413	0.3	0.44	FALSE	0.000421687	0.000556695	1	1	FALSE	rna_map_summary_tg4yo_vs_tg8yo_SE.tsv	tg_aging	TgHD, 4 vs 8 years	ATtRACT	exons losing inclusion at 8 years	0.682	FALSE	AATCTTG	AAUCUUG	FALSE	F51	1
MATR3	1	M036_0.6	W4	downstream exon 3'SS	dn	-224	1	-0.169833	1	15	271	3413	0.37	0.44	FALSE	0.000516605	0.000515675	1	1	FALSE	rna_map_summary_tg4yo_vs_tg8yo_SE.tsv	tg_aging	TgHD, 4 vs 8 years	ATtRACT	exons gaining inclusion at 8 years	0.841	FALSE	AATCTTG	AAUCUUG	FALSE	F51	1
MSI1	1	M167_0.6	W4	downstream exon 3'SS	up	-224	0.95102	-0.882983	0	8	332	3413	0	0.23	TRUE	0	0.000316437	1		FALSE	rna_map_summary_tg4yo_vs_tg8yo_SE.tsv	tg_aging	TgHD, 4 vs 8 years	ATtRACT	exons losing inclusion at 8 years	0	FALSE	TAGTTAG	UAGUUAG	FALSE	F08	4
MSI1	1	M167_0.6	W4	downstream exon 3'SS	up	-124	1	-0.825844	0	7	332	3413	0	0.21	TRUE	0	0.000240258	1		FALSE	rna_map_summary_tg4yo_vs_tg8yo_SE.tsv	tg_aging	TgHD, 4 vs 8 years	ATtRACT	exons losing inclusion at 8 years	0	FALSE	TAGTTAG	UAGUUAG	FALSE	F08	4
NELFE	1	122	W4	downstream exon 3'SS	up	-224	1	-0.300122	1	14	332	3413	0.3	0.41	FALSE	0.00060241	0.000720774	1	1	FALSE	rna_map_summary_tg4yo_vs_tg8yo_SE.tsv	tg_aging	TgHD, 4 vs 8 years	ATtRACT	exons losing inclusion at 8 years	0.732	FALSE	TCTGGCTAAC	UCUGGCUAAC	FALSE	F25	1
NELFE	1	122	W4	downstream exon 3'SS	dn	-24	1	-0.169833	1	15	271	3413	0.37	0.44	FALSE	0.000664207	0.000814533	1	1	FALSE	rna_map_summary_tg4yo_vs_tg8yo_SE.tsv	tg_aging	TgHD, 4 vs 8 years	ATtRACT	exons gaining inclusion at 8 years	0.841	FALSE	TCTGGCTAAC	UCUGGCUAAC	FALSE	F25	1
NONO	1	185	W4	downstream exon 3'SS	up	-74	1	-0.211505	3	35	332	3413	0.9	1.03	FALSE	0.000843373	0.00150015	1	1	FALSE	rna_map_summary_tg4yo_vs_tg8yo_SE.tsv	tg_aging	TgHD, 4 vs 8 years	ATtRACT	exons losing inclusion at 8 years	0.874	FALSE	GAGAGGAAC	GAGAGGAAC	FALSE	F10	3
NOVA2	1	s29	W4	downstream exon 3'SS	up	-124	1	-0.300122	1	14	332	3413	0.3	0.41	FALSE	0.000361446	0.000544975	1	1	FALSE	rna_map_summary_tg4yo_vs_tg8yo_SE.tsv	tg_aging	TgHD, 4 vs 8 years	ATtRACT	exons losing inclusion at 8 years	0.732	FALSE	GAGACAT	GAGACAU	FALSE	F74	1
NOVA2	1	s29	W4	downstream exon 3'SS	up	-74	1	-0.36876	1	15	332	3413	0.3	0.44	FALSE	0.000421687	0.000521535	1	1	FALSE	rna_map_summary_tg4yo_vs_tg8yo_SE.tsv	tg_aging	TgHD, 4 vs 8 years	ATtRACT	exons losing inclusion at 8 years	0.682	FALSE	GAGACAT	GAGACAU	FALSE	F74	1
NOVA2	1	s29	W4	downstream exon 3'SS	up	-24	0.95102	-0.882983	0	8	332	3413	0	0.23	TRUE	0	0.000199238	1		FALSE	rna_map_summary_tg4yo_vs_tg8yo_SE.tsv	tg_aging	TgHD, 4 vs 8 years	ATtRACT	exons losing inclusion at 8 years	0	FALSE	GAGACAT	GAGACAU	FALSE	F74	1
PABPN1	1	M148_0.6	W4	downstream exon 3'SS	dn	-224	1	0.0465061	1	12	271	3413	0.37	0.35	FALSE	0.000516605	0.000480516	1	1	FALSE	rna_map_summary_tg4yo_vs_tg8yo_SE.tsv	tg_aging	TgHD, 4 vs 8 years	ATtRACT	exons gaining inclusion at 8 years	1.057	TRUE	AGAAGAC	AGAAGAC	FALSE	F04	5
PABPN1	1	M148_0.6	W4	downstream exon 3'SS	dn	-174	1	-0.0306227	1	13	271	3413	0.37	0.38	FALSE	0.000516605	0.000462936	1	1	FALSE	rna_map_summary_tg4yo_vs_tg8yo_SE.tsv	tg_aging	TgHD, 4 vs 8 years	ATtRACT	exons gaining inclusion at 8 years	0.974	FALSE	AGAAGAC	AGAAGAC	FALSE	F04	5
PUM1/PUM2	2	114	W4	downstream exon 3'SS	dn	-24	1	-0.169833	1	15	271	3413	0.37	0.44	FALSE	0.000590406	0.000644594	1	1	FALSE	rna_map_summary_tg4yo_vs_tg8yo_SE.tsv	tg_aging	TgHD, 4 vs 8 years	ATtRACT	exons gaining inclusion at 8 years	0.841	FALSE	TGTAAATA	UGUAAAUA	FALSE	F07	4
QKI	1	M046_0.6	W4	downstream exon 3'SS	up	-24	1	-0.300122	1	14	332	3413	0.3	0.41	FALSE	0.000421687	0.000515675	1	1	FALSE	rna_map_summary_tg4yo_vs_tg8yo_SE.tsv	tg_aging	TgHD, 4 vs 8 years	ATtRACT	exons losing inclusion at 8 years	0.732	FALSE	ACTAACA	ACUAACA	FALSE	F09	3
RBM14	1	M050_0.6	W4	downstream exon 3'SS	dn	-74	1	-0.0306227	1	13	271	3413	0.37	0.38	FALSE	0.000516605	0.000644594	1	1	FALSE	rna_map_summary_tg4yo_vs_tg8yo_SE.tsv	tg_aging	TgHD, 4 vs 8 years	ATtRACT	exons gaining inclusion at 8 years	0.974	FALSE	GCGCGGG	GCGCGGG	TRUE	F05	5
RBM41	1	M051_0.6	W4	downstream exon 3'SS	dn	-124	1	-0.218116	3	43	271	3413	1.11	1.26	FALSE	0.00154982	0.00164079	1	1	FALSE	rna_map_summary_tg4yo_vs_tg8yo_SE.tsv	tg_aging	TgHD, 4 vs 8 years	ATtRACT	exons gaining inclusion at 8 years	0.881	FALSE	ATACATT	AUACAUU	FALSE	F54	1
RBM42	1	M142_0.6	W4	downstream exon 3'SS	up	-174	1	-0.825844	0	7	332	3413	0	0.21	TRUE	0	0.000257838	1		FALSE	rna_map_summary_tg4yo_vs_tg8yo_SE.tsv	tg_aging	TgHD, 4 vs 8 years	ATtRACT	exons losing inclusion at 8 years	0	FALSE	AACTAAG	AACUAAG	FALSE	F14	2
RBM42	1	M142_0.6	W4	downstream exon 3'SS	dn	-224	1	0.0465061	1	12	271	3413	0.37	0.35	FALSE	0.000516605	0.000492236	1	1	FALSE	rna_map_summary_tg4yo_vs_tg8yo_SE.tsv	tg_aging	TgHD, 4 vs 8 years	ATtRACT	exons gaining inclusion at 8 years	1.057	TRUE	AACTAAG	AACUAAG	FALSE	F14	2
SAMD4A	1	M061_0.6	W4	downstream exon 3'SS	up	-224	0.945567	-0.474676	2	29	332	3413	0.6	0.85	FALSE	0.000843373	0.00108995	1	1	FALSE	rna_map_summary_tg4yo_vs_tg8yo_SE.tsv	tg_aging	TgHD, 4 vs 8 years	ATtRACT	exons losing inclusion at 8 years	0.706	FALSE	GCTGGAC	GCUGGAC	FALSE	F57	1
SNRNP70	1	M068_0.6	W4	downstream exon 3'SS	up	-174	1	-0.825844	0	7	332	3413	0	0.21	TRUE	0	0.000246118	1		FALSE	rna_map_summary_tg4yo_vs_tg8yo_SE.tsv	tg_aging	TgHD, 4 vs 8 years	ATtRACT	exons losing inclusion at 8 years	0	FALSE	GATCAAG	GAUCAAG	FALSE	F58	1
SNRNP70	1	M068_0.6	W4	downstream exon 3'SS	up	-24	0.95102	-0.882983	0	8	332	3413	0	0.23	TRUE	0	0.000181658	1		FALSE	rna_map_summary_tg4yo_vs_tg8yo_SE.tsv	tg_aging	TgHD, 4 vs 8 years	ATtRACT	exons losing inclusion at 8 years	0	FALSE	GATCAAG	GAUCAAG	FALSE	F58	1
SRP14	1	445	W4	downstream exon 3'SS	up	-24	1	-0.300122	1	14	332	3413	0.3	0.41	FALSE	0.000542169	0.000709054	1	1	FALSE	rna_map_summary_tg4yo_vs_tg8yo_SE.tsv	tg_aging	TgHD, 4 vs 8 years	ATtRACT	exons losing inclusion at 8 years	0.732	FALSE	CGCCTGTAG	CGCCUGUAG	FALSE	F35	1
SRP19/SRP54	2	547	W4	downstream exon 3'SS	dn	-74	1	0.0129489	18	226	271	3413	6.64	6.62	FALSE	0.00693727	0.00673894	1	1	TRUE	rna_map_summary_tg4yo_vs_tg8yo_SE.tsv	tg_aging	TgHD, 4 vs 8 years	ATtRACT	exons gaining inclusion at 8 years	1.003	TRUE	GGAGC	GGAGC	FALSE	F11	3
SRSF1	1	M104_0.6	W4	downstream exon 3'SS	up	-224	1	-0.206631	7	78	332	3413	2.11	2.29	FALSE	0.00301205	0.00322297	1	1	FALSE	rna_map_summary_tg4yo_vs_tg8yo_SE.tsv	tg_aging	TgHD, 4 vs 8 years	ATtRACT	exons losing inclusion at 8 years	0.921	FALSE	GGAGGAG	GGAGGAG	TRUE	F04	5
SRSF10	1	M088_0.6	W4	downstream exon 3'SS	dn	-24	1	-0.0306227	1	13	271	3413	0.37	0.38	FALSE	0.000147601	0.000345737	1	1	FALSE	rna_map_summary_tg4yo_vs_tg8yo_SE.tsv	tg_aging	TgHD, 4 vs 8 years	ATtRACT	exons gaining inclusion at 8 years	0.974	FALSE	AGAGAAA	AGAGAAA	TRUE	F02	12
SRSF4	1	1274	W4	downstream exon 3'SS	dn	-124	1	-0.00963338	3	38	271	3413	1.11	1.11	FALSE	0.00199262	0.00172868	1	1	FALSE	rna_map_summary_tg4yo_vs_tg8yo_SE.tsv	tg_aging	TgHD, 4 vs 8 years	ATtRACT	exons gaining inclusion at 8 years	1	FALSE	GAGGAAGAA	GAGGAAGAA	TRUE	F04	5
SRSF4	1	1274	W4	downstream exon 3'SS	dn	-24	1	-0.169833	1	15	271	3413	0.37	0.44	FALSE	0.000369004	0.000474656	1	1	FALSE	rna_map_summary_tg4yo_vs_tg8yo_SE.tsv	tg_aging	TgHD, 4 vs 8 years	ATtRACT	exons gaining inclusion at 8 years	0.841	FALSE	GAGGAAGAA	GAGGAAGAA	TRUE	F04	5
SRSF7	1	M071_0.6	W4	downstream exon 3'SS	up	-224	1	-0.825844	0	7	332	3413	0	0.21	TRUE	0	0.000328157	1		FALSE	rna_map_summary_tg4yo_vs_tg8yo_SE.tsv	tg_aging	TgHD, 4 vs 8 years	ATtRACT	exons losing inclusion at 8 years	0	FALSE	GACGACGG	GACGACGG	FALSE	F60	1
SRSF7	1	M071_0.6	W4	downstream exon 3'SS	up	-74	1	-0.825844	0	7	332	3413	0	0.21	TRUE	0	0.000257838	1		FALSE	rna_map_summary_tg4yo_vs_tg8yo_SE.tsv	tg_aging	TgHD, 4 vs 8 years	ATtRACT	exons losing inclusion at 8 years	0	FALSE	GACGACGG	GACGACGG	FALSE	F60	1
XPO5	1	469	W4	downstream exon 3'SS	up	-74	1	-0.118302	22	232	332	3413	6.63	6.8	FALSE	0.00644578	0.00612364	1	1	TRUE	rna_map_summary_tg4yo_vs_tg8yo_SE.tsv	tg_aging	TgHD, 4 vs 8 years	ATtRACT	exons losing inclusion at 8 years	0.975	FALSE	CCGC	CCGC	TRUE	F37	1
YBX1	1	M111_0.6	W4	downstream exon 3'SS	up	-174	0.95102	-0.882983	0	8	332	3413	0	0.23	TRUE	0	0.000292997	1		FALSE	rna_map_summary_tg4yo_vs_tg8yo_SE.tsv	tg_aging	TgHD, 4 vs 8 years	ATtRACT	exons losing inclusion at 8 years	0	FALSE	AACATCA	AACAUCA	FALSE	F19	2
YBX1	1	M111_0.6	W4	downstream exon 3'SS	up	-24	1	-0.825844	0	7	332	3413	0	0.21	TRUE	0	0.000287137	1		FALSE	rna_map_summary_tg4yo_vs_tg8yo_SE.tsv	tg_aging	TgHD, 4 vs 8 years	ATtRACT	exons losing inclusion at 8 years	0	FALSE	AACATCA	AACAUCA	FALSE	F19	2
YBX2	1	M082_0.6	W4	downstream exon 3'SS	up	-74	0.95102	-0.882983	0	8	332	3413	0	0.23	TRUE	0	0.000310577	1		FALSE	rna_map_summary_tg4yo_vs_tg8yo_SE.tsv	tg_aging	TgHD, 4 vs 8 years	ATtRACT	exons losing inclusion at 8 years	0	FALSE	AACAACA	AACAACA	TRUE	F19	2
YBX2	1	M082_0.6	W4	downstream exon 3'SS	dn	-174	1	0.0465061	1	12	271	3413	0.37	0.35	FALSE	0.000516605	0.000503955	1	1	FALSE	rna_map_summary_tg4yo_vs_tg8yo_SE.tsv	tg_aging	TgHD, 4 vs 8 years	ATtRACT	exons gaining inclusion at 8 years	1.057	TRUE	AACAACA	AACAACA	TRUE	F19	2
ZFP36L2	1	15	W4	downstream exon 3'SS	up	-124	1	-0.0249489	5	52	332	3413	1.51	1.52	FALSE	0.00283133	0.00237328	1	1	FALSE	rna_map_summary_tg4yo_vs_tg8yo_SE.tsv	tg_aging	TgHD, 4 vs 8 years	ATtRACT	exons losing inclusion at 8 years	0.993	FALSE	TTATTTATT	UUAUUUAUU	TRUE	F01	16
ZNF638	1	M155_0.6	W4	downstream exon 3'SS	up	-224	1	-0.300122	1	14	332	3413	0.3	0.41	FALSE	0.000421687	0.000527395	1	1	FALSE	rna_map_summary_tg4yo_vs_tg8yo_SE.tsv	tg_aging	TgHD, 4 vs 8 years	ATtRACT	exons losing inclusion at 8 years	0.732	FALSE	TGTTCGT	UGUUCGU	FALSE	F65	1
A1CF	1	M001_0.6	W1	upstream exon 5'SS	dn	26	1	-0.289192	1	17	269	3402	0.37	0.5	FALSE	0.000520446	0.000699588	1	1	FALSE	rna_map_summary_tg4yo_vs_tg8yo_SE.tsv	tg_aging	TgHD, 4 vs 8 years	ATtRACT	exons gaining inclusion at 8 years	0.74	FALSE	ATAATTG	AUAAUUG	FALSE	F48	1
A1CF	1	M001_0.6	W1	upstream exon 5'SS	dn	126	1	-0.130464	3	41	269	3402	1.12	1.21	FALSE	0.000966543	0.00149324	1	1	FALSE	rna_map_summary_tg4yo_vs_tg8yo_SE.tsv	tg_aging	TgHD, 4 vs 8 years	ATtRACT	exons gaining inclusion at 8 years	0.926	FALSE	ATAATTG	AUAAUUG	FALSE	F48	1
ACO1	1	M256_0.6	W1	upstream exon 5'SS	dn	226	1	-0.211064	3	43	269	3402	1.12	1.26	FALSE	0.00133829	0.00144621	1	1	TRUE	rna_map_summary_tg4yo_vs_tg8yo_SE.tsv	tg_aging	TgHD, 4 vs 8 years	ATtRACT	exons gaining inclusion at 8 years	0.889	FALSE	CAGTGC	CAGUGC	FALSE	F69	1
ADAR/DHX58/DHX9	3	494	W1	upstream exon 5'SS	up	26	1	0	0	0	336	3402	0	0	TRUE	0	0	1		TRUE	rna_map_summary_tg4yo_vs_tg8yo_SE.tsv	tg_aging	TgHD, 4 vs 8 years	ATtRACT	exons losing inclusion at 8 years		FALSE	GCGCG	GCGCG	TRUE	F05	5
ADAR/DHX58/DHX9	3	494	W1	upstream exon 5'SS	up	76	1	0	0	0	336	3402	0	0	TRUE	0	0	1		TRUE	rna_map_summary_tg4yo_vs_tg8yo_SE.tsv	tg_aging	TgHD, 4 vs 8 years	ATtRACT	exons losing inclusion at 8 years		FALSE	GCGCG	GCGCG	TRUE	F05	5
ADAR/DHX58/DHX9	3	494	W1	upstream exon 5'SS	up	126	1	0	0	0	336	3402	0	0	TRUE	0	0	1		TRUE	rna_map_summary_tg4yo_vs_tg8yo_SE.tsv	tg_aging	TgHD, 4 vs 8 years	ATtRACT	exons losing inclusion at 8 years		FALSE	GCGCG	GCGCG	TRUE	F05	5
ADAR/DHX58/DHX9	3	494	W1	upstream exon 5'SS	up	176	1	0	0	0	336	3402	0	0	TRUE	0	0	1		TRUE	rna_map_summary_tg4yo_vs_tg8yo_SE.tsv	tg_aging	TgHD, 4 vs 8 years	ATtRACT	exons losing inclusion at 8 years		FALSE	GCGCG	GCGCG	TRUE	F05	5
ADAR/DHX58/DHX9	3	494	W1	upstream exon 5'SS	up	226	1	0	0	0	336	3402	0	0	TRUE	0	0	1		TRUE	rna_map_summary_tg4yo_vs_tg8yo_SE.tsv	tg_aging	TgHD, 4 vs 8 years	ATtRACT	exons losing inclusion at 8 years		FALSE	GCGCG	GCGCG	TRUE	F05	5
ADAR/DHX58/DHX9	3	494	W1	upstream exon 5'SS	dn	26	1	0	0	0	269	3402	0	0	TRUE	0	0	1		TRUE	rna_map_summary_tg4yo_vs_tg8yo_SE.tsv	tg_aging	TgHD, 4 vs 8 years	ATtRACT	exons gaining inclusion at 8 years		FALSE	GCGCG	GCGCG	TRUE	F05	5
ADAR/DHX58/DHX9	3	494	W1	upstream exon 5'SS	dn	76	1	0	0	0	269	3402	0	0	TRUE	0	0	1		TRUE	rna_map_summary_tg4yo_vs_tg8yo_SE.tsv	tg_aging	TgHD, 4 vs 8 years	ATtRACT	exons gaining inclusion at 8 years		FALSE	GCGCG	GCGCG	TRUE	F05	5
ADAR/DHX58/DHX9	3	494	W1	upstream exon 5'SS	dn	126	1	0	0	0	269	3402	0	0	TRUE	0	0	1		TRUE	rna_map_summary_tg4yo_vs_tg8yo_SE.tsv	tg_aging	TgHD, 4 vs 8 years	ATtRACT	exons gaining inclusion at 8 years		FALSE	GCGCG	GCGCG	TRUE	F05	5
ADAR/DHX58/DHX9	3	494	W1	upstream exon 5'SS	dn	176	1	0	0	0	269	3402	0	0	TRUE	0	0	1		TRUE	rna_map_summary_tg4yo_vs_tg8yo_SE.tsv	tg_aging	TgHD, 4 vs 8 years	ATtRACT	exons gaining inclusion at 8 years		FALSE	GCGCG	GCGCG	TRUE	F05	5
ADAR/DHX58/DHX9	3	494	W1	upstream exon 5'SS	dn	226	1	0	0	0	269	3402	0	0	TRUE	0	0	1		TRUE	rna_map_summary_tg4yo_vs_tg8yo_SE.tsv	tg_aging	TgHD, 4 vs 8 years	ATtRACT	exons gaining inclusion at 8 years		FALSE	GCGCG	GCGCG	TRUE	F05	5
AGO1	1	509	W1	upstream exon 5'SS	up	76	0.849278	-0.67904	1	20	336	3402	0.3	0.59	FALSE	0.000238095	0.00105232	1	1	FALSE	rna_map_summary_tg4yo_vs_tg8yo_SE.tsv	tg_aging	TgHD, 4 vs 8 years	ATtRACT	exons losing inclusion at 8 years	0.508	FALSE	TGAGGTAGTA	UGAGGUAGUA	FALSE	F08	4
AGO1	1	509	W1	upstream exon 5'SS	up	176	0.849278	-0.67904	1	20	336	3402	0.3	0.59	FALSE	0.000595238	0.0010582	1	1	FALSE	rna_map_summary_tg4yo_vs_tg8yo_SE.tsv	tg_aging	TgHD, 4 vs 8 years	ATtRACT	exons losing inclusion at 8 years	0.508	FALSE	TGAGGTAGTA	UGAGGUAGUA	FALSE	F08	4
AGO2	1	399	W1	upstream exon 5'SS	up	26	1	-0.448764	1	16	336	3402	0.3	0.47	FALSE	0.000595238	0.000887713	1	1	FALSE	rna_map_summary_tg4yo_vs_tg8yo_SE.tsv	tg_aging	TgHD, 4 vs 8 years	ATtRACT	exons losing inclusion at 8 years	0.638	FALSE	TAAAGTGCTT	UAAAGUGCUU	FALSE	F15	2
AGO2	1	399	W1	upstream exon 5'SS	up	76	0.849278	-0.67904	1	20	336	3402	0.3	0.59	FALSE	0.000595238	0.000911229	1	1	FALSE	rna_map_summary_tg4yo_vs_tg8yo_SE.tsv	tg_aging	TgHD, 4 vs 8 years	ATtRACT	exons losing inclusion at 8 years	0.508	FALSE	TAAAGTGCTT	UAAAGUGCUU	FALSE	F15	2
AGO2	1	399	W1	upstream exon 5'SS	dn	126	1	-0.0376734	2	26	269	3402	0.74	0.76	FALSE	0.00148699	0.00137566	1	1	FALSE	rna_map_summary_tg4yo_vs_tg8yo_SE.tsv	tg_aging	TgHD, 4 vs 8 years	ATtRACT	exons gaining inclusion at 8 years	0.974	FALSE	TAAAGTGCTT	UAAAGUGCUU	FALSE	F15	2
AKAP1	1	97	W1	upstream exon 5'SS	up	26	1	-0.703105	0	5	336	3402	0	0.15	TRUE	0	0.000258671	1		FALSE	rna_map_summary_tg4yo_vs_tg8yo_SE.tsv	tg_aging	TgHD, 4 vs 8 years	ATtRACT	exons losing inclusion at 8 years	0	FALSE	ATATATAT	AUAUAUAU	TRUE	F07	4
AKAP1	1	97	W1	upstream exon 5'SS	up	76	0.855995	-0.94382	0	9	336	3402	0	0.26	TRUE	0	0.000576132	1		FALSE	rna_map_summary_tg4yo_vs_tg8yo_SE.tsv	tg_aging	TgHD, 4 vs 8 years	ATtRACT	exons losing inclusion at 8 years	0	FALSE	ATATATAT	AUAUAUAU	TRUE	F07	4
AKAP1	1	97	W1	upstream exon 5'SS	up	226	0.959934	-0.569147	1	18	336	3402	0.3	0.53	FALSE	0.00047619	0.00115814	1	1	FALSE	rna_map_summary_tg4yo_vs_tg8yo_SE.tsv	tg_aging	TgHD, 4 vs 8 years	ATtRACT	exons losing inclusion at 8 years	0.566	FALSE	ATATATAT	AUAUAUAU	TRUE	F07	4
AKAP1	1	97	W1	upstream exon 5'SS	dn	76	1	-0.844509	0	9	269	3402	0	0.26	TRUE	0	0.000576132	1		FALSE	rna_map_summary_tg4yo_vs_tg8yo_SE.tsv	tg_aging	TgHD, 4 vs 8 years	ATtRACT	exons gaining inclusion at 8 years	0	FALSE	ATATATAT	AUAUAUAU	TRUE	F07	4
AKAP1	1	97	W1	upstream exon 5'SS	dn	126	0.864896	-0.933894	0	11	269	3402	0	0.32	FALSE	0	0.000587889	1	1	FALSE	rna_map_summary_tg4yo_vs_tg8yo_SE.tsv	tg_aging	TgHD, 4 vs 8 years	ATtRACT	exons gaining inclusion at 8 years	0	FALSE	ATATATAT	AUAUAUAU	TRUE	F07	4
AKAP1	1	97	W1	upstream exon 5'SS	dn	226	1	-0.346186	1	18	269	3402	0.37	0.53	FALSE	0.000594796	0.00115814	1	1	FALSE	rna_map_summary_tg4yo_vs_tg8yo_SE.tsv	tg_aging	TgHD, 4 vs 8 years	ATtRACT	exons gaining inclusion at 8 years	0.698	FALSE	ATATATAT	AUAUAUAU	TRUE	F07	4
ANKHD1	1	M002_0.6	W1	upstream exon 5'SS	up	26	1	0	0	0	336	3402	0	0	TRUE	0	0	1		FALSE	rna_map_summary_tg4yo_vs_tg8yo_SE.tsv	tg_aging	TgHD, 4 vs 8 years	ATtRACT	exons losing inclusion at 8 years		FALSE	AGACGTA	AGACGUA	FALSE	F49	1
ANKHD1	1	M002_0.6	W1	upstream exon 5'SS	up	76	1	-0.31427	0	1	336	3402	0	0.03	TRUE	0	4.11523e-05	1		FALSE	rna_map_summary_tg4yo_vs_tg8yo_SE.tsv	tg_aging	TgHD, 4 vs 8 years	ATtRACT	exons losing inclusion at 8 years	0	FALSE	AGACGTA	AGACGUA	FALSE	F49	1
ANKHD1	1	M002_0.6	W1	upstream exon 5'SS	up	126	1	-0.544477	0	3	336	3402	0	0.09	TRUE	0	0.000123457	1		FALSE	rna_map_summary_tg4yo_vs_tg8yo_SE.tsv	tg_aging	TgHD, 4 vs 8 years	ATtRACT	exons losing inclusion at 8 years	0	FALSE	AGACGTA	AGACGUA	FALSE	F49	1
ANKHD1	1	M002_0.6	W1	upstream exon 5'SS	up	226	1	0	0	0	336	3402	0	0	TRUE	0	0	1		FALSE	rna_map_summary_tg4yo_vs_tg8yo_SE.tsv	tg_aging	TgHD, 4 vs 8 years	ATtRACT	exons losing inclusion at 8 years		FALSE	AGACGTA	AGACGUA	FALSE	F49	1
ANKHD1	1	M002_0.6	W1	upstream exon 5'SS	dn	26	1	0	0	0	269	3402	0	0	TRUE	0	0	1		FALSE	rna_map_summary_tg4yo_vs_tg8yo_SE.tsv	tg_aging	TgHD, 4 vs 8 years	ATtRACT	exons gaining inclusion at 8 years		FALSE	AGACGTA	AGACGUA	FALSE	F49	1
ANKHD1	1	M002_0.6	W1	upstream exon 5'SS	dn	176	1	-0.281196	0	1	269	3402	0	0.03	TRUE	0	4.11523e-05	1		FALSE	rna_map_summary_tg4yo_vs_tg8yo_SE.tsv	tg_aging	TgHD, 4 vs 8 years	ATtRACT	exons gaining inclusion at 8 years	0	FALSE	AGACGTA	AGACGUA	FALSE	F49	1
ANKHD1	1	M002_0.6	W1	upstream exon 5'SS	dn	226	1	0	0	0	269	3402	0	0	TRUE	0	0	1		FALSE	rna_map_summary_tg4yo_vs_tg8yo_SE.tsv	tg_aging	TgHD, 4 vs 8 years	ATtRACT	exons gaining inclusion at 8 years		FALSE	AGACGTA	AGACGUA	FALSE	F49	1
CELF1	1	s91	W1	upstream exon 5'SS	dn	226	1	-0.324874	2	32	269	3402	0.74	0.94	FALSE	0.00260223	0.00193416	1	1	FALSE	rna_map_summary_tg4yo_vs_tg8yo_SE.tsv	tg_aging	TgHD, 4 vs 8 years	ATtRACT	exons gaining inclusion at 8 years	0.787	FALSE	TGTGTTGTGTGT	UGUGUUGUGUGU	TRUE	F03	8
CELF4	1	M004_0.6	W1	upstream exon 5'SS	up	126	0.950585	-0.36951	4	49	336	3402	1.19	1.44	FALSE	0.00160714	0.00261611	1	1	FALSE	rna_map_summary_tg4yo_vs_tg8yo_SE.tsv	tg_aging	TgHD, 4 vs 8 years	ATtRACT	exons losing inclusion at 8 years	0.826	FALSE	TGTGTGT	UGUGUGU	TRUE	F03	8
CELF4	1	M004_0.6	W1	upstream exon 5'SS	up	226	0.940384	-0.420564	3	39	336	3402	0.89	1.15	FALSE	0.00136905	0.00194591	1	1	FALSE	rna_map_summary_tg4yo_vs_tg8yo_SE.tsv	tg_aging	TgHD, 4 vs 8 years	ATtRACT	exons losing inclusion at 8 years	0.774	FALSE	TGTGTGT	UGUGUGU	TRUE	F03	8
CELF5	1	M157_0.6	W1	upstream exon 5'SS	up	126	0.950585	-0.36951	4	49	336	3402	1.19	1.44	FALSE	0.00160714	0.00261611	1	1	FALSE	rna_map_summary_tg4yo_vs_tg8yo_SE.tsv	tg_aging	TgHD, 4 vs 8 years	ATtRACT	exons losing inclusion at 8 years	0.826	FALSE	TGTGTGT	UGUGUGU	TRUE	F03	8
CELF5	1	M157_0.6	W1	upstream exon 5'SS	up	226	0.940384	-0.420564	3	39	336	3402	0.89	1.15	FALSE	0.00136905	0.00194591	1	1	FALSE	rna_map_summary_tg4yo_vs_tg8yo_SE.tsv	tg_aging	TgHD, 4 vs 8 years	ATtRACT	exons losing inclusion at 8 years	0.774	FALSE	TGTGTGT	UGUGUGU	TRUE	F03	8
CELF6	1	M178_0.6	W1	upstream exon 5'SS	up	26	1	-0.256543	5	57	336	3402	1.49	1.68	FALSE	0.0025	0.00215168	1	1	FALSE	rna_map_summary_tg4yo_vs_tg8yo_SE.tsv	tg_aging	TgHD, 4 vs 8 years	ATtRACT	exons losing inclusion at 8 years	0.887	FALSE	TGTGGTG	UGUGGUG	TRUE	F03	8
CELF6	1	M178_0.6	W1	upstream exon 5'SS	up	126	1	-0.0576695	5	52	336	3402	1.49	1.53	FALSE	0.00202381	0.00202234	1	1	FALSE	rna_map_summary_tg4yo_vs_tg8yo_SE.tsv	tg_aging	TgHD, 4 vs 8 years	ATtRACT	exons losing inclusion at 8 years	0.974	FALSE	TGTGGTG	UGUGGUG	TRUE	F03	8
CMTR1	1	427	W1	upstream exon 5'SS	up	226	1	0.0176838	41	414	336	3402	12.2	12.17	FALSE	0.011369	0.0101646	1	1	TRUE	rna_map_summary_tg4yo_vs_tg8yo_SE.tsv	tg_aging	TgHD, 4 vs 8 years	ATtRACT	exons losing inclusion at 8 years	1.002	TRUE	GATC	GAUC	FALSE	F34	1
CMTR1	1	427	W1	upstream exon 5'SS	dn	26	0.991855	-0.157929	20	262	269	3402	7.43	7.7	FALSE	0.0060223	0.0061552	1	1	TRUE	rna_map_summary_tg4yo_vs_tg8yo_SE.tsv	tg_aging	TgHD, 4 vs 8 years	ATtRACT	exons gaining inclusion at 8 years	0.965	FALSE	GATC	GAUC	FALSE	F34	1
CNOT4	1	M147_0.6	W1	upstream exon 5'SS	up	26	1	-0.770316	0	6	336	3402	0	0.18	TRUE	0	0.000182246	1		FALSE	rna_map_summary_tg4yo_vs_tg8yo_SE.tsv	tg_aging	TgHD, 4 vs 8 years	ATtRACT	exons losing inclusion at 8 years	0	FALSE	GACAGAT	GACAGAU	FALSE	F20	2
CNOT4	1	M147_0.6	W1	upstream exon 5'SS	dn	26	1	-0.689256	0	6	269	3402	0	0.18	TRUE	0	0.000182246	1		FALSE	rna_map_summary_tg4yo_vs_tg8yo_SE.tsv	tg_aging	TgHD, 4 vs 8 years	ATtRACT	exons gaining inclusion at 8 years	0	FALSE	GACAGAT	GACAGAU	FALSE	F20	2
CNOT4	1	M147_0.6	W1	upstream exon 5'SS	dn	126	1	-0.0984334	1	14	269	3402	0.37	0.41	FALSE	0.000520446	0.00047619	1	1	FALSE	rna_map_summary_tg4yo_vs_tg8yo_SE.tsv	tg_aging	TgHD, 4 vs 8 years	ATtRACT	exons gaining inclusion at 8 years	0.902	FALSE	GACAGAT	GACAGAU	FALSE	F20	2
CNOT4	1	M147_0.6	W1	upstream exon 5'SS	dn	176	0.864896	-0.933894	0	11	269	3402	0	0.32	FALSE	0	0.000411523	1	1	FALSE	rna_map_summary_tg4yo_vs_tg8yo_SE.tsv	tg_aging	TgHD, 4 vs 8 years	ATtRACT	exons gaining inclusion at 8 years	0	FALSE	GACAGAT	GACAGAU	FALSE	F20	2
CNOT4	1	M147_0.6	W1	upstream exon 5'SS	dn	226	1	-0.796102	0	8	269	3402	0	0.24	TRUE	0	0.000323339	1		FALSE	rna_map_summary_tg4yo_vs_tg8yo_SE.tsv	tg_aging	TgHD, 4 vs 8 years	ATtRACT	exons gaining inclusion at 8 years	0	FALSE	GACAGAT	GACAGAU	FALSE	F20	2
CPEB1	1	333	W1	upstream exon 5'SS	dn	176	1	0.00489183	33	417	269	3402	12.27	12.26	FALSE	0.013829	0.0136096	1	1	TRUE	rna_map_summary_tg4yo_vs_tg8yo_SE.tsv	tg_aging	TgHD, 4 vs 8 years	ATtRACT	exons gaining inclusion at 8 years	1.001	TRUE	TTTTA	UUUUA	TRUE	F01	16
CPEB1	1	333	W1	upstream exon 5'SS	dn	226	1	-0.0674061	30	384	269	3402	11.15	11.29	FALSE	0.0125651	0.0124339	1	1	TRUE	rna_map_summary_tg4yo_vs_tg8yo_SE.tsv	tg_aging	TgHD, 4 vs 8 years	ATtRACT	exons gaining inclusion at 8 years	0.988	FALSE	TTTTA	UUUUA	TRUE	F01	16
CPEB2	1	M012_0.6	W1	upstream exon 5'SS	up	126	1	0.0316612	7	70	336	3402	2.08	2.06	FALSE	0.00303571	0.0025338	1	1	FALSE	rna_map_summary_tg4yo_vs_tg8yo_SE.tsv	tg_aging	TgHD, 4 vs 8 years	ATtRACT	exons losing inclusion at 8 years	1.01	TRUE	CTTTTTT	CUUUUUU	TRUE	F01	16
CPEB4	1	M149_0.6	W1	upstream exon 5'SS	up	126	1	0.0316612	7	70	336	3402	2.08	2.06	FALSE	0.00303571	0.0025338	1	1	FALSE	rna_map_summary_tg4yo_vs_tg8yo_SE.tsv	tg_aging	TgHD, 4 vs 8 years	ATtRACT	exons losing inclusion at 8 years	1.01	TRUE	CTTTTTT	CUUUUUU	TRUE	F01	16
CSTF2	1	112	W1	upstream exon 5'SS	up	126	0.99019	-0.294461	5	58	336	3402	1.49	1.7	FALSE	0.00303571	0.00364491	1	1	FALSE	rna_map_summary_tg4yo_vs_tg8yo_SE.tsv	tg_aging	TgHD, 4 vs 8 years	ATtRACT	exons losing inclusion at 8 years	0.876	FALSE	GTGTGTGTTTTG	GUGUGUGUUUUG	TRUE	F03	8
CSTF2	1	112	W1	upstream exon 5'SS	up	176	1	-0.098762	5	53	336	3402	1.49	1.56	FALSE	0.00321429	0.00288066	1	1	FALSE	rna_map_summary_tg4yo_vs_tg8yo_SE.tsv	tg_aging	TgHD, 4 vs 8 years	ATtRACT	exons losing inclusion at 8 years	0.955	FALSE	GTGTGTGTTTTG	GUGUGUGUUUUG	TRUE	F03	8
DAZAP1	1	M013_0.6	W1	upstream exon 5'SS	up	126	1	-0.703105	0	5	336	3402	0	0.15	TRUE	0	0.000170488	1		FALSE	rna_map_summary_tg4yo_vs_tg8yo_SE.tsv	tg_aging	TgHD, 4 vs 8 years	ATtRACT	exons losing inclusion at 8 years	0	FALSE	TAGGTAG	UAGGUAG	FALSE	F08	4
DAZAP1	1	M013_0.6	W1	upstream exon 5'SS	up	176	1	-0.832148	0	7	336	3402	0	0.21	TRUE	0	0.000270429	1		FALSE	rna_map_summary_tg4yo_vs_tg8yo_SE.tsv	tg_aging	TgHD, 4 vs 8 years	ATtRACT	exons losing inclusion at 8 years	0	FALSE	TAGGTAG	UAGGUAG	FALSE	F08	4
DAZAP1	1	M013_0.6	W1	upstream exon 5'SS	up	226	1	-0.832148	0	7	336	3402	0	0.21	TRUE	0	0.000305703	1		FALSE	rna_map_summary_tg4yo_vs_tg8yo_SE.tsv	tg_aging	TgHD, 4 vs 8 years	ATtRACT	exons losing inclusion at 8 years	0	FALSE	TAGGTAG	UAGGUAG	FALSE	F08	4
DAZAP1	1	M013_0.6	W1	upstream exon 5'SS	dn	126	1	-0.629116	0	5	269	3402	0	0.15	TRUE	0	0.000170488	1		FALSE	rna_map_summary_tg4yo_vs_tg8yo_SE.tsv	tg_aging	TgHD, 4 vs 8 years	ATtRACT	exons gaining inclusion at 8 years	0	FALSE	TAGGTAG	UAGGUAG	FALSE	F08	4
DAZAP1	1	M013_0.6	W1	upstream exon 5'SS	dn	176	1	-0.744583	0	7	269	3402	0	0.21	TRUE	0	0.000270429	1		FALSE	rna_map_summary_tg4yo_vs_tg8yo_SE.tsv	tg_aging	TgHD, 4 vs 8 years	ATtRACT	exons gaining inclusion at 8 years	0	FALSE	TAGGTAG	UAGGUAG	FALSE	F08	4
DAZAP1	1	M013_0.6	W1	upstream exon 5'SS	dn	226	1	-0.744583	0	7	269	3402	0	0.21	TRUE	0	0.000305703	1		FALSE	rna_map_summary_tg4yo_vs_tg8yo_SE.tsv	tg_aging	TgHD, 4 vs 8 years	ATtRACT	exons gaining inclusion at 8 years	0	FALSE	TAGGTAG	UAGGUAG	FALSE	F08	4
DDX19B/HNRNPC	2	332	W1	upstream exon 5'SS	up	76	0.94604	-0.254548	12	131	336	3402	3.57	3.85	FALSE	0.00636905	0.00716049	1	1	FALSE	rna_map_summary_tg4yo_vs_tg8yo_SE.tsv	tg_aging	TgHD, 4 vs 8 years	ATtRACT	exons losing inclusion at 8 years	0.927	FALSE	TTTTTTT	UUUUUUU	TRUE	F01	16
DDX19B/HNRNPC	2	332	W1	upstream exon 5'SS	dn	176	1	-0.106098	9	118	269	3402	3.35	3.47	FALSE	0.00475836	0.00628454	1	1	FALSE	rna_map_summary_tg4yo_vs_tg8yo_SE.tsv	tg_aging	TgHD, 4 vs 8 years	ATtRACT	exons gaining inclusion at 8 years	0.965	FALSE	TTTTTTT	UUUUUUU	TRUE	F01	16
DDX58	1	473	W1	upstream exon 5'SS	up	176	1	-0.138141	3	33	336	3402	0.89	0.97	FALSE	0.00119048	0.0011699	1	1	FALSE	rna_map_summary_tg4yo_vs_tg8yo_SE.tsv	tg_aging	TgHD, 4 vs 8 years	ATtRACT	exons losing inclusion at 8 years	0.918	FALSE	GCGCGC	GCGCGC	TRUE	F05	5
DDX58	1	473	W1	upstream exon 5'SS	dn	76	1	-0.28055	2	31	269	3402	0.74	0.91	FALSE	0.000892193	0.00101705	1	1	FALSE	rna_map_summary_tg4yo_vs_tg8yo_SE.tsv	tg_aging	TgHD, 4 vs 8 years	ATtRACT	exons gaining inclusion at 8 years	0.813	FALSE	GCGCGC	GCGCGC	TRUE	F05	5
EIF4B	1	M290_0.6	W1	upstream exon 5'SS	up	226	1	-0.0794987	1	11	336	3402	0.3	0.32	FALSE	0.000416667	0.000429159	1	1	FALSE	rna_map_summary_tg4yo_vs_tg8yo_SE.tsv	tg_aging	TgHD, 4 vs 8 years	ATtRACT	exons losing inclusion at 8 years	0.938	FALSE	GTTGGAA	GUUGGAA	FALSE	F70	1
EIF4B	1	M290_0.6	W1	upstream exon 5'SS	dn	76	1	-0.289192	1	17	269	3402	0.37	0.5	FALSE	0.000520446	0.000623163	1	1	FALSE	rna_map_summary_tg4yo_vs_tg8yo_SE.tsv	tg_aging	TgHD, 4 vs 8 years	ATtRACT	exons gaining inclusion at 8 years	0.74	FALSE	GTTGGAA	GUUGGAA	FALSE	F70	1
EIF4B	1	M290_0.6	W1	upstream exon 5'SS	dn	126	0.864896	-0.933894	0	11	269	3402	0	0.32	FALSE	0	0.000417402	1	1	FALSE	rna_map_summary_tg4yo_vs_tg8yo_SE.tsv	tg_aging	TgHD, 4 vs 8 years	ATtRACT	exons gaining inclusion at 8 years	0	FALSE	GTTGGAA	GUUGGAA	FALSE	F70	1
EIF4B	1	M290_0.6	W1	upstream exon 5'SS	dn	226	0.864896	-0.933894	0	11	269	3402	0	0.32	FALSE	0	0.000429159	1	1	FALSE	rna_map_summary_tg4yo_vs_tg8yo_SE.tsv	tg_aging	TgHD, 4 vs 8 years	ATtRACT	exons gaining inclusion at 8 years	0	FALSE	GTTGGAA	GUUGGAA	FALSE	F70	1
ELAVL1	1	s101	W1	upstream exon 5'SS	up	76	0.94604	-0.254548	12	131	336	3402	3.57	3.85	FALSE	0.00636905	0.00716049	1	1	TRUE	rna_map_summary_tg4yo_vs_tg8yo_SE.tsv	tg_aging	TgHD, 4 vs 8 years	ATtRACT	exons losing inclusion at 8 years	0.927	FALSE	TTTTTTT	UUUUUUU	TRUE	F01	16
ELAVL1	1	s101	W1	upstream exon 5'SS	dn	176	1	-0.106098	9	118	269	3402	3.35	3.47	FALSE	0.00475836	0.00628454	1	1	TRUE	rna_map_summary_tg4yo_vs_tg8yo_SE.tsv	tg_aging	TgHD, 4 vs 8 years	ATtRACT	exons gaining inclusion at 8 years	0.965	FALSE	TTTTTTT	UUUUUUU	TRUE	F01	16
ELAVL2	1	M329_0.6	W1	upstream exon 5'SS	dn	26	0.942803	-0.328356	6	87	269	3402	2.23	2.56	FALSE	0.006171	0.00514403	1	1	FALSE	rna_map_summary_tg4yo_vs_tg8yo_SE.tsv	tg_aging	TgHD, 4 vs 8 years	ATtRACT	exons gaining inclusion at 8 years	0.871	FALSE	TTTTATTTT	UUUUAUUUU	TRUE	F01	16
ELAVL3	1	119	W1	upstream exon 5'SS	up	76	0.902097	-0.463899	3	40	336	3402	0.89	1.18	FALSE	0.00107143	0.00233392	1	1	FALSE	rna_map_summary_tg4yo_vs_tg8yo_SE.tsv	tg_aging	TgHD, 4 vs 8 years	ATtRACT	exons losing inclusion at 8 years	0.754	FALSE	ATTTATTTTA	AUUUAUUUUA	TRUE	F01	16
ELAVL3	1	119	W1	upstream exon 5'SS	dn	26	1	-0.00262642	3	38	269	3402	1.12	1.12	FALSE	0.00171004	0.00227513	1	1	FALSE	rna_map_summary_tg4yo_vs_tg8yo_SE.tsv	tg_aging	TgHD, 4 vs 8 years	ATtRACT	exons gaining inclusion at 8 years	1	FALSE	ATTTATTTTA	AUUUAUUUUA	TRUE	F01	16
ENOX1	1	M140_0.6	W1	upstream exon 5'SS	up	26	0.855995	-0.94382	0	9	336	3402	0	0.26	TRUE	0	0.000411523	1		FALSE	rna_map_summary_tg4yo_vs_tg8yo_SE.tsv	tg_aging	TgHD, 4 vs 8 years	ATtRACT	exons losing inclusion at 8 years	0	FALSE	CAGACAG	CAGACAG	FALSE	F20	2
ENOX1	1	M140_0.6	W1	upstream exon 5'SS	up	176	1	-0.383787	1	15	336	3402	0.3	0.44	FALSE	0.000357143	0.000611405	1	1	FALSE	rna_map_summary_tg4yo_vs_tg8yo_SE.tsv	tg_aging	TgHD, 4 vs 8 years	ATtRACT	exons losing inclusion at 8 years	0.682	FALSE	CAGACAG	CAGACAG	FALSE	F20	2
ENOX1	1	M140_0.6	W1	upstream exon 5'SS	dn	76	1	-0.346186	1	18	269	3402	0.37	0.53	FALSE	0.000520446	0.000670194	1	1	FALSE	rna_map_summary_tg4yo_vs_tg8yo_SE.tsv	tg_aging	TgHD, 4 vs 8 years	ATtRACT	exons gaining inclusion at 8 years	0.698	FALSE	CAGACAG	CAGACAG	FALSE	F20	2
ENOX1	1	M140_0.6	W1	upstream exon 5'SS	dn	226	1	-0.346186	1	18	269	3402	0.37	0.53	FALSE	0.000297398	0.000793651	1	1	FALSE	rna_map_summary_tg4yo_vs_tg8yo_SE.tsv	tg_aging	TgHD, 4 vs 8 years	ATtRACT	exons gaining inclusion at 8 years	0.698	FALSE	CAGACAG	CAGACAG	FALSE	F20	2
ERI1	1	517	W1	upstream exon 5'SS	dn	26	1	-0.452439	1	20	269	3402	0.37	0.59	FALSE	0.000520446	0.000687831	1	1	FALSE	rna_map_summary_tg4yo_vs_tg8yo_SE.tsv	tg_aging	TgHD, 4 vs 8 years	ATtRACT	exons gaining inclusion at 8 years	0.627	FALSE	TTTCAGA	UUUCAGA	FALSE	F41	1
ERI1	1	517	W1	upstream exon 5'SS	dn	76	1	-0.28055	2	31	269	3402	0.74	0.91	FALSE	0.00104089	0.00115226	1	1	FALSE	rna_map_summary_tg4yo_vs_tg8yo_SE.tsv	tg_aging	TgHD, 4 vs 8 years	ATtRACT	exons gaining inclusion at 8 years	0.813	FALSE	TTTCAGA	UUUCAGA	FALSE	F41	1
ERI1	1	517	W1	upstream exon 5'SS	dn	176	0.886644	-0.64059	1	24	269	3402	0.37	0.71	FALSE	0.000371747	0.000952381	1	1	FALSE	rna_map_summary_tg4yo_vs_tg8yo_SE.tsv	tg_aging	TgHD, 4 vs 8 years	ATtRACT	exons gaining inclusion at 8 years	0.521	FALSE	TTTCAGA	UUUCAGA	FALSE	F41	1
ESRP1	1	601	W1	upstream exon 5'SS	dn	126	1	0.02264	4	50	269	3402	1.49	1.47	FALSE	0.00178439	0.00158142	1	1	TRUE	rna_map_summary_tg4yo_vs_tg8yo_SE.tsv	tg_aging	TgHD, 4 vs 8 years	ATtRACT	exons gaining inclusion at 8 years	1.014	TRUE	AGGGAT	AGGGAU	FALSE	F12	3
ESRP1	1	601	W1	upstream exon 5'SS	dn	226	1	-0.0599132	5	65	269	3402	1.86	1.91	FALSE	0.00223048	0.00218695	1	1	TRUE	rna_map_summary_tg4yo_vs_tg8yo_SE.tsv	tg_aging	TgHD, 4 vs 8 years	ATtRACT	exons gaining inclusion at 8 years	0.974	FALSE	AGGGAT	AGGGAU	FALSE	F12	3
ESRP2	1	M141_0.6	W1	upstream exon 5'SS	dn	26	1	-0.253088	5	71	269	3402	1.86	2.09	FALSE	0.00260223	0.00266902	1	1	FALSE	rna_map_summary_tg4yo_vs_tg8yo_SE.tsv	tg_aging	TgHD, 4 vs 8 years	ATtRACT	exons gaining inclusion at 8 years	0.89	FALSE	TGGGGAT	UGGGGAU	FALSE	F17	2
FMR1	1	M016_0.6	W1	upstream exon 5'SS	dn	26	1	-0.0261674	5	64	269	3402	1.86	1.88	FALSE	0.00178439	0.00184009	1	1	FALSE	rna_map_summary_tg4yo_vs_tg8yo_SE.tsv	tg_aging	TgHD, 4 vs 8 years	ATtRACT	exons gaining inclusion at 8 years	0.989	FALSE	GGACAAG	GGACAAG	FALSE	F13	3
FMR1	1	M016_0.6	W1	upstream exon 5'SS	dn	226	0.894205	-0.529855	2	37	269	3402	0.74	1.09	FALSE	0.00104089	0.0013639	1	1	FALSE	rna_map_summary_tg4yo_vs_tg8yo_SE.tsv	tg_aging	TgHD, 4 vs 8 years	ATtRACT	exons gaining inclusion at 8 years	0.679	FALSE	GGACAAG	GGACAAG	FALSE	F13	3
FXR1	1	M152_0.6	W1	upstream exon 5'SS	up	26	1	-0.544477	0	3	336	3402	0	0.09	TRUE	0	0.000141093	1		FALSE	rna_map_summary_tg4yo_vs_tg8yo_SE.tsv	tg_aging	TgHD, 4 vs 8 years	ATtRACT	exons losing inclusion at 8 years	0	FALSE	AATGACAA	AAUGACAA	FALSE	F13	3
FXR1	1	M152_0.6	W1	upstream exon 5'SS	up	76	1	-0.544477	0	3	336	3402	0	0.09	TRUE	0	0.000141093	1		FALSE	rna_map_summary_tg4yo_vs_tg8yo_SE.tsv	tg_aging	TgHD, 4 vs 8 years	ATtRACT	exons losing inclusion at 8 years	0	FALSE	AATGACAA	AAUGACAA	FALSE	F13	3
FXR1	1	M152_0.6	W1	upstream exon 5'SS	up	126	1	-0.703105	0	5	336	3402	0	0.15	TRUE	0	0.000235156	1		FALSE	rna_map_summary_tg4yo_vs_tg8yo_SE.tsv	tg_aging	TgHD, 4 vs 8 years	ATtRACT	exons losing inclusion at 8 years	0	FALSE	AATGACAA	AAUGACAA	FALSE	F13	3
FXR1	1	M152_0.6	W1	upstream exon 5'SS	up	176	1	-0.31427	0	1	336	3402	0	0.03	TRUE	0	4.70312e-05	1		FALSE	rna_map_summary_tg4yo_vs_tg8yo_SE.tsv	tg_aging	TgHD, 4 vs 8 years	ATtRACT	exons losing inclusion at 8 years	0	FALSE	AATGACAA	AAUGACAA	FALSE	F13	3
FXR1	1	M152_0.6	W1	upstream exon 5'SS	dn	26	1	-0.487178	0	3	269	3402	0	0.09	TRUE	0	0.000141093	1		FALSE	rna_map_summary_tg4yo_vs_tg8yo_SE.tsv	tg_aging	TgHD, 4 vs 8 years	ATtRACT	exons gaining inclusion at 8 years	0	FALSE	AATGACAA	AAUGACAA	FALSE	F13	3
FXR1	1	M152_0.6	W1	upstream exon 5'SS	dn	126	1	-0.629116	0	5	269	3402	0	0.15	TRUE	0	0.000235156	1		FALSE	rna_map_summary_tg4yo_vs_tg8yo_SE.tsv	tg_aging	TgHD, 4 vs 8 years	ATtRACT	exons gaining inclusion at 8 years	0	FALSE	AATGACAA	AAUGACAA	FALSE	F13	3
FXR1	1	M152_0.6	W1	upstream exon 5'SS	dn	176	1	-0.281196	0	1	269	3402	0	0.03	TRUE	0	4.70312e-05	1		FALSE	rna_map_summary_tg4yo_vs_tg8yo_SE.tsv	tg_aging	TgHD, 4 vs 8 years	ATtRACT	exons gaining inclusion at 8 years	0	FALSE	AATGACAA	AAUGACAA	FALSE	F13	3
FXR1	1	M152_0.6	W1	upstream exon 5'SS	dn	226	1	-0.487178	0	3	269	3402	0	0.09	TRUE	0	0.000141093	1		FALSE	rna_map_summary_tg4yo_vs_tg8yo_SE.tsv	tg_aging	TgHD, 4 vs 8 years	ATtRACT	exons gaining inclusion at 8 years	0	FALSE	AATGACAA	AAUGACAA	FALSE	F13	3
FXR2	1	M020_0.6	W1	upstream exon 5'SS	up	126	1	-0.0699271	4	42	336	3402	1.19	1.23	FALSE	0.0014881	0.0016167	1	1	FALSE	rna_map_summary_tg4yo_vs_tg8yo_SE.tsv	tg_aging	TgHD, 4 vs 8 years	ATtRACT	exons losing inclusion at 8 years	0.967	FALSE	GGACGGG	GGACGGG	FALSE	F13	3
FXR2	1	M020_0.6	W1	upstream exon 5'SS	dn	26	0.947645	-0.344276	5	74	269	3402	1.86	2.18	FALSE	0.00230483	0.00219871	1	1	FALSE	rna_map_summary_tg4yo_vs_tg8yo_SE.tsv	tg_aging	TgHD, 4 vs 8 years	ATtRACT	exons gaining inclusion at 8 years	0.853	FALSE	GGACGGG	GGACGGG	FALSE	F13	3
FXR2	1	M020_0.6	W1	upstream exon 5'SS	dn	226	1	-0.00262642	3	38	269	3402	1.12	1.12	FALSE	0.00156134	0.0013933	1	1	FALSE	rna_map_summary_tg4yo_vs_tg8yo_SE.tsv	tg_aging	TgHD, 4 vs 8 years	ATtRACT	exons gaining inclusion at 8 years	1	FALSE	GGACGGG	GGACGGG	FALSE	F13	3
G3BP1	1	33	W1	upstream exon 5'SS	up	26	1	-0.144736	7	75	336	3402	2.08	2.2	FALSE	0.00428571	0.0044562	1	1	FALSE	rna_map_summary_tg4yo_vs_tg8yo_SE.tsv	tg_aging	TgHD, 4 vs 8 years	ATtRACT	exons losing inclusion at 8 years	0.945	FALSE	ACCCACACGCAC	ACCCACACGCAC	FALSE	F29	1
G3BP1	1	33	W1	upstream exon 5'SS	up	76	1	-0.181906	9	97	336	3402	2.68	2.85	FALSE	0.00488095	0.00581423	1	1	FALSE	rna_map_summary_tg4yo_vs_tg8yo_SE.tsv	tg_aging	TgHD, 4 vs 8 years	ATtRACT	exons losing inclusion at 8 years	0.94	FALSE	ACCCACACGCAC	ACCCACACGCAC	FALSE	F29	1
G3BP2	1	M021_0.6	W1	upstream exon 5'SS	up	26	1	-0.395403	2	27	336	3402	0.6	0.79	FALSE	0.000833333	0.00103469	1	1	FALSE	rna_map_summary_tg4yo_vs_tg8yo_SE.tsv	tg_aging	TgHD, 4 vs 8 years	ATtRACT	exons losing inclusion at 8 years	0.759	FALSE	AGGATGA	AGGAUGA	FALSE	F50	1
G3BP2	1	M021_0.6	W1	upstream exon 5'SS	up	226	1	-0.231902	2	24	336	3402	0.6	0.71	FALSE	0.000833333	0.000893592	1	1	FALSE	rna_map_summary_tg4yo_vs_tg8yo_SE.tsv	tg_aging	TgHD, 4 vs 8 years	ATtRACT	exons losing inclusion at 8 years	0.845	FALSE	AGGATGA	AGGAUGA	FALSE	F50	1
GRSF1	1	46	W1	upstream exon 5'SS	up	26	1	0	0	0	336	3402	0	0	TRUE	0	0	1		TRUE	rna_map_summary_tg4yo_vs_tg8yo_SE.tsv	tg_aging	TgHD, 4 vs 8 years	ATtRACT	exons losing inclusion at 8 years		FALSE	AGGGA	AGGGA	TRUE	F17	2
GRSF1	1	46	W1	upstream exon 5'SS	up	76	1	0	0	0	336	3402	0	0	TRUE	0	0	1		TRUE	rna_map_summary_tg4yo_vs_tg8yo_SE.tsv	tg_aging	TgHD, 4 vs 8 years	ATtRACT	exons losing inclusion at 8 years		FALSE	AGGGA	AGGGA	TRUE	F17	2
GRSF1	1	46	W1	upstream exon 5'SS	up	126	1	0	0	0	336	3402	0	0	TRUE	0	0	1		TRUE	rna_map_summary_tg4yo_vs_tg8yo_SE.tsv	tg_aging	TgHD, 4 vs 8 years	ATtRACT	exons losing inclusion at 8 years		FALSE	AGGGA	AGGGA	TRUE	F17	2
GRSF1	1	46	W1	upstream exon 5'SS	up	176	1	0	0	0	336	3402	0	0	TRUE	0	0	1		TRUE	rna_map_summary_tg4yo_vs_tg8yo_SE.tsv	tg_aging	TgHD, 4 vs 8 years	ATtRACT	exons losing inclusion at 8 years		FALSE	AGGGA	AGGGA	TRUE	F17	2
GRSF1	1	46	W1	upstream exon 5'SS	up	226	1	0	0	0	336	3402	0	0	TRUE	0	0	1		TRUE	rna_map_summary_tg4yo_vs_tg8yo_SE.tsv	tg_aging	TgHD, 4 vs 8 years	ATtRACT	exons losing inclusion at 8 years		FALSE	AGGGA	AGGGA	TRUE	F17	2
GRSF1	1	46	W1	upstream exon 5'SS	dn	26	1	0	0	0	269	3402	0	0	TRUE	0	0	1		TRUE	rna_map_summary_tg4yo_vs_tg8yo_SE.tsv	tg_aging	TgHD, 4 vs 8 years	ATtRACT	exons gaining inclusion at 8 years		FALSE	AGGGA	AGGGA	TRUE	F17	2
GRSF1	1	46	W1	upstream exon 5'SS	dn	76	1	0	0	0	269	3402	0	0	TRUE	0	0	1		TRUE	rna_map_summary_tg4yo_vs_tg8yo_SE.tsv	tg_aging	TgHD, 4 vs 8 years	ATtRACT	exons gaining inclusion at 8 years		FALSE	AGGGA	AGGGA	TRUE	F17	2
GRSF1	1	46	W1	upstream exon 5'SS	dn	126	1	0	0	0	269	3402	0	0	TRUE	0	0	1		TRUE	rna_map_summary_tg4yo_vs_tg8yo_SE.tsv	tg_aging	TgHD, 4 vs 8 years	ATtRACT	exons gaining inclusion at 8 years		FALSE	AGGGA	AGGGA	TRUE	F17	2
GRSF1	1	46	W1	upstream exon 5'SS	dn	176	1	0	0	0	269	3402	0	0	TRUE	0	0	1		TRUE	rna_map_summary_tg4yo_vs_tg8yo_SE.tsv	tg_aging	TgHD, 4 vs 8 years	ATtRACT	exons gaining inclusion at 8 years		FALSE	AGGGA	AGGGA	TRUE	F17	2
GRSF1	1	46	W1	upstream exon 5'SS	dn	226	1	0	0	0	269	3402	0	0	TRUE	0	0	1		TRUE	rna_map_summary_tg4yo_vs_tg8yo_SE.tsv	tg_aging	TgHD, 4 vs 8 years	ATtRACT	exons gaining inclusion at 8 years		FALSE	AGGGA	AGGGA	TRUE	F17	2
HNRNPA0	1	636	W1	upstream exon 5'SS	up	76	1	-0.0235634	4	41	336	3402	1.19	1.21	FALSE	0.00119048	0.00135802	1	1	FALSE	rna_map_summary_tg4yo_vs_tg8yo_SE.tsv	tg_aging	TgHD, 4 vs 8 years	ATtRACT	exons losing inclusion at 8 years	0.983	FALSE	AGATAT	AGAUAU	FALSE	F45	1
HNRNPA0	1	636	W1	upstream exon 5'SS	up	126	1	-0.28452	3	36	336	3402	0.89	1.06	FALSE	0.000833333	0.00112287	1	1	FALSE	rna_map_summary_tg4yo_vs_tg8yo_SE.tsv	tg_aging	TgHD, 4 vs 8 years	ATtRACT	exons losing inclusion at 8 years	0.84	FALSE	AGATAT	AGAUAU	FALSE	F45	1
HNRNPA0	1	636	W1	upstream exon 5'SS	up	226	1	-0.236964	3	35	336	3402	0.89	1.03	FALSE	0.0010119	0.00107584	1	1	FALSE	rna_map_summary_tg4yo_vs_tg8yo_SE.tsv	tg_aging	TgHD, 4 vs 8 years	ATtRACT	exons losing inclusion at 8 years	0.864	FALSE	AGATAT	AGAUAU	FALSE	F45	1
HNRNPA1	1	679	W1	upstream exon 5'SS	up	76	1	-0.159771	4	44	336	3402	1.19	1.29	FALSE	0.00113095	0.00134627	1	1	TRUE	rna_map_summary_tg4yo_vs_tg8yo_SE.tsv	tg_aging	TgHD, 4 vs 8 years	ATtRACT	exons losing inclusion at 8 years	0.922	FALSE	TAGAGT	UAGAGU	FALSE	F46	1
HNRNPA1	1	679	W1	upstream exon 5'SS	dn	26	1	-0.0894403	2	27	269	3402	0.74	0.79	FALSE	0.000594796	0.000811287	1	1	TRUE	rna_map_summary_tg4yo_vs_tg8yo_SE.tsv	tg_aging	TgHD, 4 vs 8 years	ATtRACT	exons gaining inclusion at 8 years	0.937	FALSE	TAGAGT	UAGAGU	FALSE	F46	1
HNRNPA1	1	679	W1	upstream exon 5'SS	dn	76	1	-0.250112	3	44	269	3402	1.12	1.29	FALSE	0.00133829	0.00134627	1	1	TRUE	rna_map_summary_tg4yo_vs_tg8yo_SE.tsv	tg_aging	TgHD, 4 vs 8 years	ATtRACT	exons gaining inclusion at 8 years	0.868	FALSE	TAGAGT	UAGAGU	FALSE	F46	1
HNRNPA1	1	679	W1	upstream exon 5'SS	dn	226	1	-0.0894403	2	27	269	3402	0.74	0.79	FALSE	0.000892193	0.000952381	1	1	TRUE	rna_map_summary_tg4yo_vs_tg8yo_SE.tsv	tg_aging	TgHD, 4 vs 8 years	ATtRACT	exons gaining inclusion at 8 years	0.937	FALSE	TAGAGT	UAGAGU	FALSE	F46	1
HNRNPA1L2	1	M023_0.6	W1	upstream exon 5'SS	up	176	0.903421	-0.625263	1	19	336	3402	0.3	0.56	FALSE	0.000297619	0.00069371	1	1	FALSE	rna_map_summary_tg4yo_vs_tg8yo_SE.tsv	tg_aging	TgHD, 4 vs 8 years	ATtRACT	exons losing inclusion at 8 years	0.536	FALSE	TTAGGGA	UUAGGGA	FALSE	F12	3
HNRNPA1L2	1	M023_0.6	W1	upstream exon 5'SS	dn	226	1	-0.502221	1	21	269	3402	0.37	0.62	FALSE	0.000520446	0.00079953	1	1	FALSE	rna_map_summary_tg4yo_vs_tg8yo_SE.tsv	tg_aging	TgHD, 4 vs 8 years	ATtRACT	exons gaining inclusion at 8 years	0.597	FALSE	TTAGGGA	UUAGGGA	FALSE	F12	3
HNRNPA2B1/HNRNPA3	2	708	W1	upstream exon 5'SS	up	176	1	-0.0413196	12	123	336	3402	3.57	3.62	FALSE	0.00702381	0.00721928	1	1	FALSE	rna_map_summary_tg4yo_vs_tg8yo_SE.tsv	tg_aging	TgHD, 4 vs 8 years	ATtRACT	exons losing inclusion at 8 years	0.986	FALSE	GCCAAGGAGCC	GCCAAGGAGCC	FALSE	F11	3
HNRNPA2B1/HNRNPA3	2	708	W1	upstream exon 5'SS	dn	76	1	-0.0206732	11	140	269	3402	4.09	4.12	FALSE	0.00788104	0.00784832	1	1	FALSE	rna_map_summary_tg4yo_vs_tg8yo_SE.tsv	tg_aging	TgHD, 4 vs 8 years	ATtRACT	exons gaining inclusion at 8 years	0.993	FALSE	GCCAAGGAGCC	GCCAAGGAGCC	FALSE	F11	3
HNRNPAB	1	76	W1	upstream exon 5'SS	dn	76	1	-0.796102	0	8	269	3402	0	0.24	TRUE	0	0.000440917	1		FALSE	rna_map_summary_tg4yo_vs_tg8yo_SE.tsv	tg_aging	TgHD, 4 vs 8 years	ATtRACT	exons gaining inclusion at 8 years	0	FALSE	ACAAAGACAAA	ACAAAGACAAA	FALSE	F06	5
HNRNPAB	1	76	W1	upstream exon 5'SS	dn	176	1	-0.346186	1	18	269	3402	0.37	0.53	FALSE	0.000817844	0.00108172	1	1	FALSE	rna_map_summary_tg4yo_vs_tg8yo_SE.tsv	tg_aging	TgHD, 4 vs 8 years	ATtRACT	exons gaining inclusion at 8 years	0.698	FALSE	ACAAAGACAAA	ACAAAGACAAA	FALSE	F06	5
HNRNPCL1	1	M158_0.6	W1	upstream exon 5'SS	up	26	1	0	0	0	336	3402	0	0	TRUE	0	0	1		TRUE	rna_map_summary_tg4yo_vs_tg8yo_SE.tsv	tg_aging	TgHD, 4 vs 8 years	ATtRACT	exons losing inclusion at 8 years		FALSE	ATTTTTT	AUUUUUU	TRUE	F01	16
HNRNPCL1	1	M158_0.6	W1	upstream exon 5'SS	up	76	1	0	0	0	336	3402	0	0	TRUE	0	0	1		TRUE	rna_map_summary_tg4yo_vs_tg8yo_SE.tsv	tg_aging	TgHD, 4 vs 8 years	ATtRACT	exons losing inclusion at 8 years		FALSE	ATTTTTT	AUUUUUU	TRUE	F01	16
HNRNPCL1	1	M158_0.6	W1	upstream exon 5'SS	up	126	1	0	0	0	336	3402	0	0	TRUE	0	0	1		TRUE	rna_map_summary_tg4yo_vs_tg8yo_SE.tsv	tg_aging	TgHD, 4 vs 8 years	ATtRACT	exons losing inclusion at 8 years		FALSE	ATTTTTT	AUUUUUU	TRUE	F01	16
HNRNPCL1	1	M158_0.6	W1	upstream exon 5'SS	up	176	1	0	0	0	336	3402	0	0	TRUE	0	0	1		TRUE	rna_map_summary_tg4yo_vs_tg8yo_SE.tsv	tg_aging	TgHD, 4 vs 8 years	ATtRACT	exons losing inclusion at 8 years		FALSE	ATTTTTT	AUUUUUU	TRUE	F01	16
HNRNPCL1	1	M158_0.6	W1	upstream exon 5'SS	up	226	1	0	0	0	336	3402	0	0	TRUE	0	0	1		TRUE	rna_map_summary_tg4yo_vs_tg8yo_SE.tsv	tg_aging	TgHD, 4 vs 8 years	ATtRACT	exons losing inclusion at 8 years		FALSE	ATTTTTT	AUUUUUU	TRUE	F01	16
HNRNPCL1	1	M158_0.6	W1	upstream exon 5'SS	dn	26	1	0	0	0	269	3402	0	0	TRUE	0	0	1		TRUE	rna_map_summary_tg4yo_vs_tg8yo_SE.tsv	tg_aging	TgHD, 4 vs 8 years	ATtRACT	exons gaining inclusion at 8 years		FALSE	ATTTTTT	AUUUUUU	TRUE	F01	16
HNRNPCL1	1	M158_0.6	W1	upstream exon 5'SS	dn	76	1	0	0	0	269	3402	0	0	TRUE	0	0	1		TRUE	rna_map_summary_tg4yo_vs_tg8yo_SE.tsv	tg_aging	TgHD, 4 vs 8 years	ATtRACT	exons gaining inclusion at 8 years		FALSE	ATTTTTT	AUUUUUU	TRUE	F01	16
HNRNPCL1	1	M158_0.6	W1	upstream exon 5'SS	dn	126	1	0	0	0	269	3402	0	0	TRUE	0	0	1		TRUE	rna_map_summary_tg4yo_vs_tg8yo_SE.tsv	tg_aging	TgHD, 4 vs 8 years	ATtRACT	exons gaining inclusion at 8 years		FALSE	ATTTTTT	AUUUUUU	TRUE	F01	16
HNRNPCL1	1	M158_0.6	W1	upstream exon 5'SS	dn	176	1	0	0	0	269	3402	0	0	TRUE	0	0	1		TRUE	rna_map_summary_tg4yo_vs_tg8yo_SE.tsv	tg_aging	TgHD, 4 vs 8 years	ATtRACT	exons gaining inclusion at 8 years		FALSE	ATTTTTT	AUUUUUU	TRUE	F01	16
HNRNPCL1	1	M158_0.6	W1	upstream exon 5'SS	dn	226	1	0	0	0	269	3402	0	0	TRUE	0	0	1		TRUE	rna_map_summary_tg4yo_vs_tg8yo_SE.tsv	tg_aging	TgHD, 4 vs 8 years	ATtRACT	exons gaining inclusion at 8 years		FALSE	ATTTTTT	AUUUUUU	TRUE	F01	16
HNRNPD	1	738	W1	upstream exon 5'SS	dn	76	0.959218	-0.398821	3	48	269	3402	1.12	1.41	FALSE	0.00141264	0.00235156	1	1	FALSE	rna_map_summary_tg4yo_vs_tg8yo_SE.tsv	tg_aging	TgHD, 4 vs 8 years	ATtRACT	exons gaining inclusion at 8 years	0.794	FALSE	ATTTATTTA	AUUUAUUUA	TRUE	F01	16
HNRNPD	1	738	W1	upstream exon 5'SS	dn	176	1	-0.250112	3	44	269	3402	1.12	1.29	FALSE	0.00118959	0.00212228	1	1	FALSE	rna_map_summary_tg4yo_vs_tg8yo_SE.tsv	tg_aging	TgHD, 4 vs 8 years	ATtRACT	exons gaining inclusion at 8 years	0.868	FALSE	ATTTATTTA	AUUUAUUUA	TRUE	F01	16
HNRNPDL	1	s79	W1	upstream exon 5'SS	up	26	1	-0.703105	0	5	336	3402	0	0.15	TRUE	0	0.000217519	1		FALSE	rna_map_summary_tg4yo_vs_tg8yo_SE.tsv	tg_aging	TgHD, 4 vs 8 years	ATtRACT	exons losing inclusion at 8 years	0	FALSE	ACTAACAGCA	ACUAACAGCA	FALSE	F09	3
HNRNPDL	1	s79	W1	upstream exon 5'SS	dn	26	1	-0.629116	0	5	269	3402	0	0.15	TRUE	0	0.000217519	1		FALSE	rna_map_summary_tg4yo_vs_tg8yo_SE.tsv	tg_aging	TgHD, 4 vs 8 years	ATtRACT	exons gaining inclusion at 8 years	0	FALSE	ACTAACAGCA	ACUAACAGCA	FALSE	F09	3
HNRNPF/HNRNPH1/HNRNPH3	3	815	W1	upstream exon 5'SS	up	176	0.93581	-0.336853	6	70	336	3402	1.79	2.06	FALSE	0.00339286	0.00379189	1	1	FALSE	rna_map_summary_tg4yo_vs_tg8yo_SE.tsv	tg_aging	TgHD, 4 vs 8 years	ATtRACT	exons losing inclusion at 8 years	0.869	FALSE	GGGAATGTGGG	GGGAAUGUGGG	FALSE	F03	8
HNRNPF/HNRNPH1/HNRNPH3	3	815	W1	upstream exon 5'SS	dn	26	1	-0.155178	8	107	269	3402	2.97	3.15	FALSE	0.00750929	0.00579659	1	1	FALSE	rna_map_summary_tg4yo_vs_tg8yo_SE.tsv	tg_aging	TgHD, 4 vs 8 years	ATtRACT	exons gaining inclusion at 8 years	0.943	FALSE	GGGAATGTGGG	GGGAAUGUGGG	FALSE	F03	8
HNRNPF/HNRNPH1/HNRNPH3	3	815	W1	upstream exon 5'SS	dn	226	0.927864	-0.434291	3	49	269	3402	1.12	1.44	FALSE	0.00193309	0.00288066	1	1	FALSE	rna_map_summary_tg4yo_vs_tg8yo_SE.tsv	tg_aging	TgHD, 4 vs 8 years	ATtRACT	exons gaining inclusion at 8 years	0.778	FALSE	GGGAATGTGGG	GGGAAUGUGGG	FALSE	F03	8
HNRNPH2	1	912	W1	upstream exon 5'SS	up	126	1	-0.0761649	30	308	336	3402	8.93	9.05	FALSE	0.00910714	0.00867725	1	1	TRUE	rna_map_summary_tg4yo_vs_tg8yo_SE.tsv	tg_aging	TgHD, 4 vs 8 years	ATtRACT	exons losing inclusion at 8 years	0.987	FALSE	AGGGA	AGGGA	TRUE	F12	3
HNRNPH2	1	912	W1	upstream exon 5'SS	dn	26	1	-0.0186007	23	292	269	3402	8.55	8.58	FALSE	0.00884758	0.00907113	1	1	TRUE	rna_map_summary_tg4yo_vs_tg8yo_SE.tsv	tg_aging	TgHD, 4 vs 8 years	ATtRACT	exons gaining inclusion at 8 years	0.997	FALSE	AGGGA	AGGGA	TRUE	F12	3
HNRNPL	1	M027_0.6	W1	upstream exon 5'SS	up	26	0.778866	-0.995007	0	10	336	3402	0	0.29	FALSE	0	0.00047619	1	1	FALSE	rna_map_summary_tg4yo_vs_tg8yo_SE.tsv	tg_aging	TgHD, 4 vs 8 years	ATtRACT	exons losing inclusion at 8 years	0	FALSE	ACACACA	ACACACA	TRUE	F06	5
HNRNPL	1	M027_0.6	W1	upstream exon 5'SS	up	126	0.849278	-0.67904	1	20	336	3402	0.3	0.59	FALSE	0.000416667	0.00129924	1	1	FALSE	rna_map_summary_tg4yo_vs_tg8yo_SE.tsv	tg_aging	TgHD, 4 vs 8 years	ATtRACT	exons losing inclusion at 8 years	0.508	FALSE	ACACACA	ACACACA	TRUE	F06	5
HNRNPL	1	M027_0.6	W1	upstream exon 5'SS	dn	226	1	-0.346186	1	18	269	3402	0.37	0.53	FALSE	0.000520446	0.000993533	1	1	FALSE	rna_map_summary_tg4yo_vs_tg8yo_SE.tsv	tg_aging	TgHD, 4 vs 8 years	ATtRACT	exons gaining inclusion at 8 years	0.698	FALSE	ACACACA	ACACACA	TRUE	F06	5
HNRNPLL	1	M169_0.6	W1	upstream exon 5'SS	up	26	0.778866	-0.995007	0	10	336	3402	0	0.29	FALSE	0	0.00047619	1	1	FALSE	rna_map_summary_tg4yo_vs_tg8yo_SE.tsv	tg_aging	TgHD, 4 vs 8 years	ATtRACT	exons losing inclusion at 8 years	0	FALSE	ACACACA	ACACACA	TRUE	F06	5
HNRNPLL	1	M169_0.6	W1	upstream exon 5'SS	up	126	0.849278	-0.67904	1	20	336	3402	0.3	0.59	FALSE	0.000416667	0.00129924	1	1	FALSE	rna_map_summary_tg4yo_vs_tg8yo_SE.tsv	tg_aging	TgHD, 4 vs 8 years	ATtRACT	exons losing inclusion at 8 years	0.508	FALSE	ACACACA	ACACACA	TRUE	F06	5
HNRNPLL	1	M169_0.6	W1	upstream exon 5'SS	dn	226	1	-0.346186	1	18	269	3402	0.37	0.53	FALSE	0.000520446	0.000993533	1	1	FALSE	rna_map_summary_tg4yo_vs_tg8yo_SE.tsv	tg_aging	TgHD, 4 vs 8 years	ATtRACT	exons gaining inclusion at 8 years	0.698	FALSE	ACACACA	ACACACA	TRUE	F06	5
HNRNPM/HNRNPU	2	1055	W1	upstream exon 5'SS	up	176	1	-0.0279079	15	153	336	3402	4.46	4.5	FALSE	0.00636905	0.0073251	1	1	FALSE	rna_map_summary_tg4yo_vs_tg8yo_SE.tsv	tg_aging	TgHD, 4 vs 8 years	ATtRACT	exons losing inclusion at 8 years	0.991	FALSE	GGGGGGG	GGGGGGG	TRUE	F23	1
IFIH1	1	546	W1	upstream exon 5'SS	up	26	0.978929	-0.241629	9	99	336	3402	2.68	2.91	FALSE	0.00589286	0.00579659	1	1	FALSE	rna_map_summary_tg4yo_vs_tg8yo_SE.tsv	tg_aging	TgHD, 4 vs 8 years	ATtRACT	exons losing inclusion at 8 years	0.921	FALSE	GGGCCGCGGAT	GGGCCGCGGAU	FALSE	F43	1
IFIH1	1	546	W1	upstream exon 5'SS	dn	226	1	-0.0157622	4	51	269	3402	1.49	1.5	FALSE	0.00327138	0.00321576	1	1	FALSE	rna_map_summary_tg4yo_vs_tg8yo_SE.tsv	tg_aging	TgHD, 4 vs 8 years	ATtRACT	exons gaining inclusion at 8 years	0.993	FALSE	GGGCCGCGGAT	GGGCCGCGGAU	FALSE	F43	1
IGF2BP1	1	M296_0.6	W1	upstream exon 5'SS	up	26	1	-0.0794987	1	11	336	3402	0.3	0.32	FALSE	0.000654762	0.000570253	1	1	FALSE	rna_map_summary_tg4yo_vs_tg8yo_SE.tsv	tg_aging	TgHD, 4 vs 8 years	ATtRACT	exons losing inclusion at 8 years	0.938	FALSE	AAGCACCCGTT	AAGCACCCGUU	FALSE	F71	1
IGF2BP1	1	M296_0.6	W1	upstream exon 5'SS	up	76	0.959934	-0.569147	1	18	336	3402	0.3	0.53	FALSE	0.000654762	0.000899471	1	1	FALSE	rna_map_summary_tg4yo_vs_tg8yo_SE.tsv	tg_aging	TgHD, 4 vs 8 years	ATtRACT	exons losing inclusion at 8 years	0.566	FALSE	AAGCACCCGTT	AAGCACCCGUU	FALSE	F71	1
IGF2BP1	1	M296_0.6	W1	upstream exon 5'SS	up	126	1	-0.383787	1	15	336	3402	0.3	0.44	FALSE	0.000654762	0.000764256	1	1	FALSE	rna_map_summary_tg4yo_vs_tg8yo_SE.tsv	tg_aging	TgHD, 4 vs 8 years	ATtRACT	exons losing inclusion at 8 years	0.682	FALSE	AAGCACCCGTT	AAGCACCCGUU	FALSE	F71	1
IGF2BP1	1	M296_0.6	W1	upstream exon 5'SS	dn	176	1	0.0505296	1	12	269	3402	0.37	0.35	FALSE	0.000520446	0.000634921	1	1	FALSE	rna_map_summary_tg4yo_vs_tg8yo_SE.tsv	tg_aging	TgHD, 4 vs 8 years	ATtRACT	exons gaining inclusion at 8 years	1.057	TRUE	AAGCACCCGTT	AAGCACCCGUU	FALSE	F71	1
IGF2BP1	1	M296_0.6	W1	upstream exon 5'SS	dn	226	1	-0.346186	1	18	269	3402	0.37	0.53	FALSE	0.000817844	0.00114051	1	1	FALSE	rna_map_summary_tg4yo_vs_tg8yo_SE.tsv	tg_aging	TgHD, 4 vs 8 years	ATtRACT	exons gaining inclusion at 8 years	0.698	FALSE	AAGCACCCGTT	AAGCACCCGUU	FALSE	F71	1
IGF2BP2	1	M032_0.6	W1	upstream exon 5'SS	up	26	0.926126	-0.495884	2	29	336	3402	0.6	0.85	FALSE	0.000833333	0.00121105	1	1	FALSE	rna_map_summary_tg4yo_vs_tg8yo_SE.tsv	tg_aging	TgHD, 4 vs 8 years	ATtRACT	exons losing inclusion at 8 years	0.706	FALSE	ACAAACA	ACAAACA	TRUE	F06	5
IGF2BP2	1	M032_0.6	W1	upstream exon 5'SS	dn	76	1	-0.139492	2	28	269	3402	0.74	0.82	FALSE	0.000743494	0.00104056	1	1	FALSE	rna_map_summary_tg4yo_vs_tg8yo_SE.tsv	tg_aging	TgHD, 4 vs 8 years	ATtRACT	exons gaining inclusion at 8 years	0.902	FALSE	ACAAACA	ACAAACA	TRUE	F06	5
IGF2BP3	1	M163_0.6	W1	upstream exon 5'SS	up	26	1	-0.832148	0	7	336	3402	0	0.21	TRUE	0	0.000288066	1		FALSE	rna_map_summary_tg4yo_vs_tg8yo_SE.tsv	tg_aging	TgHD, 4 vs 8 years	ATtRACT	exons losing inclusion at 8 years	0	FALSE	ACAAACA	ACAAACA	TRUE	F06	5
IGF2BP3	1	M163_0.6	W1	upstream exon 5'SS	dn	76	1	-0.629116	0	5	269	3402	0	0.15	TRUE	0	0.000199882	1		FALSE	rna_map_summary_tg4yo_vs_tg8yo_SE.tsv	tg_aging	TgHD, 4 vs 8 years	ATtRACT	exons gaining inclusion at 8 years	0	FALSE	ACAAACA	ACAAACA	TRUE	F06	5
IGHMBP2	1	327	W1	upstream exon 5'SS	up	76	0.959934	-0.569147	1	18	336	3402	0.3	0.53	FALSE	0.000238095	0.000917108	1	1	FALSE	rna_map_summary_tg4yo_vs_tg8yo_SE.tsv	tg_aging	TgHD, 4 vs 8 years	ATtRACT	exons losing inclusion at 8 years	0.566	FALSE	AAAAAAAA	AAAAAAAA	TRUE	F02	12
IGHMBP2	1	327	W1	upstream exon 5'SS	dn	26	0.886644	-0.64059	1	24	269	3402	0.37	0.71	FALSE	0.00111524	0.00129336	1	1	FALSE	rna_map_summary_tg4yo_vs_tg8yo_SE.tsv	tg_aging	TgHD, 4 vs 8 years	ATtRACT	exons gaining inclusion at 8 years	0.521	FALSE	AAAAAAAA	AAAAAAAA	TRUE	F02	12
KHDRBS1	1	M160_0.6	W1	upstream exon 5'SS	dn	76	1	0.0505296	1	12	269	3402	0.37	0.35	FALSE	0.000520446	0.000305703	1	1	FALSE	rna_map_summary_tg4yo_vs_tg8yo_SE.tsv	tg_aging	TgHD, 4 vs 8 years	ATtRACT	exons gaining inclusion at 8 years	1.057	TRUE	ATAAAAG	AUAAAAG	FALSE	F02	12
KHDRBS1	1	M160_0.6	W1	upstream exon 5'SS	dn	176	1	-0.346186	1	18	269	3402	0.37	0.53	FALSE	0.000446097	0.000681952	1	1	FALSE	rna_map_summary_tg4yo_vs_tg8yo_SE.tsv	tg_aging	TgHD, 4 vs 8 years	ATtRACT	exons gaining inclusion at 8 years	0.698	FALSE	ATAAAAG	AUAAAAG	FALSE	F02	12
KHSRP	1	41	W1	upstream exon 5'SS	up	126	1	-0.159771	4	44	336	3402	1.19	1.29	FALSE	0.00172619	0.00254556	1	1	FALSE	rna_map_summary_tg4yo_vs_tg8yo_SE.tsv	tg_aging	TgHD, 4 vs 8 years	ATtRACT	exons losing inclusion at 8 years	0.922	FALSE	ATGTATAT	AUGUAUAU	FALSE	F03	8
KHSRP	1	41	W1	upstream exon 5'SS	up	176	0.881942	-0.543927	2	30	336	3402	0.6	0.88	FALSE	0.000654762	0.00187537	1	1	FALSE	rna_map_summary_tg4yo_vs_tg8yo_SE.tsv	tg_aging	TgHD, 4 vs 8 years	ATtRACT	exons losing inclusion at 8 years	0.682	FALSE	ATGTATAT	AUGUAUAU	FALSE	F03	8
KHSRP	1	41	W1	upstream exon 5'SS	up	226	1	-0.231902	2	24	336	3402	0.6	0.71	FALSE	0.00107143	0.00145797	1	1	FALSE	rna_map_summary_tg4yo_vs_tg8yo_SE.tsv	tg_aging	TgHD, 4 vs 8 years	ATtRACT	exons losing inclusion at 8 years	0.845	FALSE	ATGTATAT	AUGUAUAU	FALSE	F03	8
KHSRP	1	41	W1	upstream exon 5'SS	dn	26	1	-0.0894403	2	27	269	3402	0.74	0.79	FALSE	0.00223048	0.00169312	1	1	FALSE	rna_map_summary_tg4yo_vs_tg8yo_SE.tsv	tg_aging	TgHD, 4 vs 8 years	ATtRACT	exons gaining inclusion at 8 years	0.937	FALSE	ATGTATAT	AUGUAUAU	FALSE	F03	8
LIN28A	1	M035_0.6	W1	upstream exon 5'SS	up	26	1	-0.770316	0	6	336	3402	0	0.18	TRUE	0	0.000188125	1		FALSE	rna_map_summary_tg4yo_vs_tg8yo_SE.tsv	tg_aging	TgHD, 4 vs 8 years	ATtRACT	exons losing inclusion at 8 years	0	FALSE	CGGAGAA	CGGAGAA	FALSE	F10	3
LIN28A	1	M035_0.6	W1	upstream exon 5'SS	up	76	1	-0.703105	0	5	336	3402	0	0.15	TRUE	0	0.000182246	1		FALSE	rna_map_summary_tg4yo_vs_tg8yo_SE.tsv	tg_aging	TgHD, 4 vs 8 years	ATtRACT	exons losing inclusion at 8 years	0	FALSE	CGGAGAA	CGGAGAA	FALSE	F10	3
LIN28A	1	M035_0.6	W1	upstream exon 5'SS	up	126	1	-0.832148	0	7	336	3402	0	0.21	TRUE	0	0.000288066	1		FALSE	rna_map_summary_tg4yo_vs_tg8yo_SE.tsv	tg_aging	TgHD, 4 vs 8 years	ATtRACT	exons losing inclusion at 8 years	0	FALSE	CGGAGAA	CGGAGAA	FALSE	F10	3
LIN28A	1	M035_0.6	W1	upstream exon 5'SS	up	176	1	-0.544477	0	3	336	3402	0	0.09	TRUE	0	0.000123457	1		FALSE	rna_map_summary_tg4yo_vs_tg8yo_SE.tsv	tg_aging	TgHD, 4 vs 8 years	ATtRACT	exons losing inclusion at 8 years	0	FALSE	CGGAGAA	CGGAGAA	FALSE	F10	3
LIN28A	1	M035_0.6	W1	upstream exon 5'SS	dn	26	1	-0.689256	0	6	269	3402	0	0.18	TRUE	0	0.000188125	1		FALSE	rna_map_summary_tg4yo_vs_tg8yo_SE.tsv	tg_aging	TgHD, 4 vs 8 years	ATtRACT	exons gaining inclusion at 8 years	0	FALSE	CGGAGAA	CGGAGAA	FALSE	F10	3
LIN28A	1	M035_0.6	W1	upstream exon 5'SS	dn	76	1	-0.629116	0	5	269	3402	0	0.15	TRUE	0	0.000182246	1		FALSE	rna_map_summary_tg4yo_vs_tg8yo_SE.tsv	tg_aging	TgHD, 4 vs 8 years	ATtRACT	exons gaining inclusion at 8 years	0	FALSE	CGGAGAA	CGGAGAA	FALSE	F10	3
LIN28A	1	M035_0.6	W1	upstream exon 5'SS	dn	126	1	-0.744583	0	7	269	3402	0	0.21	TRUE	0	0.000288066	1		FALSE	rna_map_summary_tg4yo_vs_tg8yo_SE.tsv	tg_aging	TgHD, 4 vs 8 years	ATtRACT	exons gaining inclusion at 8 years	0	FALSE	CGGAGAA	CGGAGAA	FALSE	F10	3
LIN28A	1	M035_0.6	W1	upstream exon 5'SS	dn	176	1	-0.487178	0	3	269	3402	0	0.09	TRUE	0	0.000123457	1		FALSE	rna_map_summary_tg4yo_vs_tg8yo_SE.tsv	tg_aging	TgHD, 4 vs 8 years	ATtRACT	exons gaining inclusion at 8 years	0	FALSE	CGGAGAA	CGGAGAA	FALSE	F10	3
LIN28A	1	M035_0.6	W1	upstream exon 5'SS	dn	226	1	-0.397725	0	2	269	3402	0	0.06	TRUE	0	8.23045e-05	1		FALSE	rna_map_summary_tg4yo_vs_tg8yo_SE.tsv	tg_aging	TgHD, 4 vs 8 years	ATtRACT	exons gaining inclusion at 8 years	0	FALSE	CGGAGAA	CGGAGAA	FALSE	F10	3
MATR3	1	M036_0.6	W1	upstream exon 5'SS	up	226	0.855995	-0.94382	0	9	336	3402	0	0.26	TRUE	0	0.000329218	1		FALSE	rna_map_summary_tg4yo_vs_tg8yo_SE.tsv	tg_aging	TgHD, 4 vs 8 years	ATtRACT	exons losing inclusion at 8 years	0	FALSE	AATCTTG	AAUCUUG	FALSE	F51	1
MATR3	1	M036_0.6	W1	upstream exon 5'SS	dn	76	1	-0.165764	1	15	269	3402	0.37	0.44	FALSE	7.43494e-05	0.000529101	1	1	FALSE	rna_map_summary_tg4yo_vs_tg8yo_SE.tsv	tg_aging	TgHD, 4 vs 8 years	ATtRACT	exons gaining inclusion at 8 years	0.841	FALSE	AATCTTG	AAUCUUG	FALSE	F51	1
MATR3	1	M036_0.6	W1	upstream exon 5'SS	dn	126	1	0.0505296	1	12	269	3402	0.37	0.35	FALSE	0.000520446	0.000470312	1	1	FALSE	rna_map_summary_tg4yo_vs_tg8yo_SE.tsv	tg_aging	TgHD, 4 vs 8 years	ATtRACT	exons gaining inclusion at 8 years	1.057	TRUE	AATCTTG	AAUCUUG	FALSE	F51	1
MATR3	1	M036_0.6	W1	upstream exon 5'SS	dn	226	1	-0.844509	0	9	269	3402	0	0.26	TRUE	0	0.000329218	1		FALSE	rna_map_summary_tg4yo_vs_tg8yo_SE.tsv	tg_aging	TgHD, 4 vs 8 years	ATtRACT	exons gaining inclusion at 8 years	0	FALSE	AATCTTG	AAUCUUG	FALSE	F51	1
MBNL1	1	M037_0.6	W1	upstream exon 5'SS	up	126	0.903421	-0.625263	1	19	336	3402	0.3	0.56	FALSE	0.000416667	0.000793651	1	1	FALSE	rna_map_summary_tg4yo_vs_tg8yo_SE.tsv	tg_aging	TgHD, 4 vs 8 years	ATtRACT	exons losing inclusion at 8 years	0.536	FALSE	AGCTTGC	AGCUUGC	FALSE	F15	2
MBNL1	1	M037_0.6	W1	upstream exon 5'SS	up	176	1	0.0167979	2	20	336	3402	0.6	0.59	FALSE	0.000654762	0.000764256	1	1	FALSE	rna_map_summary_tg4yo_vs_tg8yo_SE.tsv	tg_aging	TgHD, 4 vs 8 years	ATtRACT	exons losing inclusion at 8 years	1.017	TRUE	AGCTTGC	AGCUUGC	FALSE	F15	2
MSI1	1	M167_0.6	W1	upstream exon 5'SS	up	26	1	-0.703105	0	5	336	3402	0	0.15	TRUE	0	0.000205761	1		FALSE	rna_map_summary_tg4yo_vs_tg8yo_SE.tsv	tg_aging	TgHD, 4 vs 8 years	ATtRACT	exons losing inclusion at 8 years	0	FALSE	TAGTTAG	UAGUUAG	FALSE	F08	4
MSI1	1	M167_0.6	W1	upstream exon 5'SS	up	176	1	-0.703105	0	5	336	3402	0	0.15	TRUE	0	0.000188125	1		FALSE	rna_map_summary_tg4yo_vs_tg8yo_SE.tsv	tg_aging	TgHD, 4 vs 8 years	ATtRACT	exons losing inclusion at 8 years	0	FALSE	TAGTTAG	UAGUUAG	FALSE	F08	4
MSI1	1	M167_0.6	W1	upstream exon 5'SS	up	226	1	-0.832148	0	7	336	3402	0	0.21	TRUE	0	0.000288066	1		FALSE	rna_map_summary_tg4yo_vs_tg8yo_SE.tsv	tg_aging	TgHD, 4 vs 8 years	ATtRACT	exons losing inclusion at 8 years	0	FALSE	TAGTTAG	UAGUUAG	FALSE	F08	4
MSI1	1	M167_0.6	W1	upstream exon 5'SS	dn	126	1	-0.629116	0	5	269	3402	0	0.15	TRUE	0	0.000164609	1		FALSE	rna_map_summary_tg4yo_vs_tg8yo_SE.tsv	tg_aging	TgHD, 4 vs 8 years	ATtRACT	exons gaining inclusion at 8 years	0	FALSE	TAGTTAG	UAGUUAG	FALSE	F08	4
MSI1	1	M167_0.6	W1	upstream exon 5'SS	dn	176	1	-0.629116	0	5	269	3402	0	0.15	TRUE	0	0.000188125	1		FALSE	rna_map_summary_tg4yo_vs_tg8yo_SE.tsv	tg_aging	TgHD, 4 vs 8 years	ATtRACT	exons gaining inclusion at 8 years	0	FALSE	TAGTTAG	UAGUUAG	FALSE	F08	4
MSI1	1	M167_0.6	W1	upstream exon 5'SS	dn	226	1	-0.744583	0	7	269	3402	0	0.21	TRUE	0	0.000288066	1		FALSE	rna_map_summary_tg4yo_vs_tg8yo_SE.tsv	tg_aging	TgHD, 4 vs 8 years	ATtRACT	exons gaining inclusion at 8 years	0	FALSE	TAGTTAG	UAGUUAG	FALSE	F08	4
NELFE	1	122	W1	upstream exon 5'SS	up	76	1	-0.383787	1	15	336	3402	0.3	0.44	FALSE	0.000595238	0.000740741	1	1	FALSE	rna_map_summary_tg4yo_vs_tg8yo_SE.tsv	tg_aging	TgHD, 4 vs 8 years	ATtRACT	exons losing inclusion at 8 years	0.682	FALSE	TCTGGCTAAC	UCUGGCUAAC	FALSE	F25	1
NELFE	1	122	W1	upstream exon 5'SS	up	126	1	0.0118604	1	10	336	3402	0.3	0.29	FALSE	0.000595238	0.000529101	1	1	FALSE	rna_map_summary_tg4yo_vs_tg8yo_SE.tsv	tg_aging	TgHD, 4 vs 8 years	ATtRACT	exons losing inclusion at 8 years	1.034	TRUE	TCTGGCTAAC	UCUGGCUAAC	FALSE	F25	1
NELFE	1	122	W1	upstream exon 5'SS	up	176	0.855995	-0.94382	0	9	336	3402	0	0.26	TRUE	0	0.000440917	1		FALSE	rna_map_summary_tg4yo_vs_tg8yo_SE.tsv	tg_aging	TgHD, 4 vs 8 years	ATtRACT	exons losing inclusion at 8 years	0	FALSE	TCTGGCTAAC	UCUGGCUAAC	FALSE	F25	1
NELFE	1	122	W1	upstream exon 5'SS	dn	176	1	-0.844509	0	9	269	3402	0	0.26	TRUE	0	0.000440917	1		FALSE	rna_map_summary_tg4yo_vs_tg8yo_SE.tsv	tg_aging	TgHD, 4 vs 8 years	ATtRACT	exons gaining inclusion at 8 years	0	FALSE	TCTGGCTAAC	UCUGGCUAAC	FALSE	F25	1
NELFE	1	122	W1	upstream exon 5'SS	dn	226	0.864896	-0.933894	0	11	269	3402	0	0.32	FALSE	0	0.000634921	1	1	FALSE	rna_map_summary_tg4yo_vs_tg8yo_SE.tsv	tg_aging	TgHD, 4 vs 8 years	ATtRACT	exons gaining inclusion at 8 years	0	FALSE	TCTGGCTAAC	UCUGGCUAAC	FALSE	F25	1
NONO	1	185	W1	upstream exon 5'SS	up	126	0.940384	-0.420564	3	39	336	3402	0.89	1.15	FALSE	0.00160714	0.00176955	1	1	FALSE	rna_map_summary_tg4yo_vs_tg8yo_SE.tsv	tg_aging	TgHD, 4 vs 8 years	ATtRACT	exons losing inclusion at 8 years	0.774	FALSE	GAGAGGAAC	GAGAGGAAC	FALSE	F10	3
NONO	1	185	W1	upstream exon 5'SS	up	226	1	-0.395403	2	27	336	3402	0.6	0.79	FALSE	0.00107143	0.00132275	1	1	FALSE	rna_map_summary_tg4yo_vs_tg8yo_SE.tsv	tg_aging	TgHD, 4 vs 8 years	ATtRACT	exons losing inclusion at 8 years	0.759	FALSE	GAGAGGAAC	GAGAGGAAC	FALSE	F10	3
NONO	1	185	W1	upstream exon 5'SS	dn	26	1	-0.139492	2	28	269	3402	0.74	0.82	FALSE	0.000966543	0.00140506	1	1	FALSE	rna_map_summary_tg4yo_vs_tg8yo_SE.tsv	tg_aging	TgHD, 4 vs 8 years	ATtRACT	exons gaining inclusion at 8 years	0.902	FALSE	GAGAGGAAC	GAGAGGAAC	FALSE	F10	3
NONO	1	185	W1	upstream exon 5'SS	dn	176	1	-0.40999	2	34	269	3402	0.74	1	FALSE	0.00133829	0.00162845	1	1	FALSE	rna_map_summary_tg4yo_vs_tg8yo_SE.tsv	tg_aging	TgHD, 4 vs 8 years	ATtRACT	exons gaining inclusion at 8 years	0.74	FALSE	GAGAGGAAC	GAGAGGAAC	FALSE	F10	3
NOVA1	1	s94	W1	upstream exon 5'SS	up	226	0.971539	-0.446411	2	28	336	3402	0.6	0.82	FALSE	0.00142857	0.00186361	1	1	FALSE	rna_map_summary_tg4yo_vs_tg8yo_SE.tsv	tg_aging	TgHD, 4 vs 8 years	ATtRACT	exons losing inclusion at 8 years	0.732	FALSE	TCATTCATTCAT	UCAUUCAUUCAU	FALSE	F78	1
NOVA1	1	s94	W1	upstream exon 5'SS	dn	26	1	-0.229186	1	16	269	3402	0.37	0.47	FALSE	0.00126394	0.00102293	1	1	FALSE	rna_map_summary_tg4yo_vs_tg8yo_SE.tsv	tg_aging	TgHD, 4 vs 8 years	ATtRACT	exons gaining inclusion at 8 years	0.787	FALSE	TCATTCATTCAT	UCAUUCAUUCAU	FALSE	F78	1
NOVA2	1	s29	W1	upstream exon 5'SS	up	26	0.940737	-0.889723	0	8	336	3402	0	0.24	TRUE	0	0.000299824	1		FALSE	rna_map_summary_tg4yo_vs_tg8yo_SE.tsv	tg_aging	TgHD, 4 vs 8 years	ATtRACT	exons losing inclusion at 8 years	0	FALSE	GAGACAT	GAGACAU	FALSE	F74	1
NOVA2	1	s29	W1	upstream exon 5'SS	up	126	1	-0.448764	1	16	336	3402	0.3	0.47	FALSE	0.000416667	0.000576132	1	1	FALSE	rna_map_summary_tg4yo_vs_tg8yo_SE.tsv	tg_aging	TgHD, 4 vs 8 years	ATtRACT	exons losing inclusion at 8 years	0.638	FALSE	GAGACAT	GAGACAU	FALSE	F74	1
NOVA2	1	s29	W1	upstream exon 5'SS	dn	26	1	-0.796102	0	8	269	3402	0	0.24	TRUE	0	0.000299824	1		FALSE	rna_map_summary_tg4yo_vs_tg8yo_SE.tsv	tg_aging	TgHD, 4 vs 8 years	ATtRACT	exons gaining inclusion at 8 years	0	FALSE	GAGACAT	GAGACAU	FALSE	F74	1
NOVA2	1	s29	W1	upstream exon 5'SS	dn	126	1	-0.229186	1	16	269	3402	0.37	0.47	FALSE	0.000446097	0.000576132	1	1	FALSE	rna_map_summary_tg4yo_vs_tg8yo_SE.tsv	tg_aging	TgHD, 4 vs 8 years	ATtRACT	exons gaining inclusion at 8 years	0.787	FALSE	GAGACAT	GAGACAU	FALSE	F74	1
NOVA2	1	s29	W1	upstream exon 5'SS	dn	176	1	-0.844509	0	9	269	3402	0	0.26	TRUE	0	0.00037037	1		FALSE	rna_map_summary_tg4yo_vs_tg8yo_SE.tsv	tg_aging	TgHD, 4 vs 8 years	ATtRACT	exons gaining inclusion at 8 years	0	FALSE	GAGACAT	GAGACAU	FALSE	F74	1
NUDT21	1	420	W1	upstream exon 5'SS	up	76	1	-0.0718297	16	165	336	3402	4.76	4.85	FALSE	0.00488095	0.00460317	1	1	FALSE	rna_map_summary_tg4yo_vs_tg8yo_SE.tsv	tg_aging	TgHD, 4 vs 8 years	ATtRACT	exons losing inclusion at 8 years	0.981	FALSE	TTGTA	UUGUA	FALSE	F16	2
NXF1	1	418	W1	upstream exon 5'SS	dn	26	1	-0.40999	2	34	269	3402	0.74	1	FALSE	0.000892193	0.00109935	1	1	TRUE	rna_map_summary_tg4yo_vs_tg8yo_SE.tsv	tg_aging	TgHD, 4 vs 8 years	ATtRACT	exons gaining inclusion at 8 years	0.74	FALSE	AACCTG	AACCUG	FALSE	F33	1
OAS1	1	535	W1	upstream exon 5'SS	dn	126	1	-0.139492	2	28	269	3402	0.74	0.82	FALSE	0.000892193	0.000946502	1	1	TRUE	rna_map_summary_tg4yo_vs_tg8yo_SE.tsv	tg_aging	TgHD, 4 vs 8 years	ATtRACT	exons gaining inclusion at 8 years	0.902	FALSE	GCATAA	GCAUAA	FALSE	F42	1
PABPC1	1	M146_0.6	W1	upstream exon 5'SS	dn	26	1	-0.28055	2	31	269	3402	0.74	0.91	FALSE	0.000966543	0.00111699	1	1	FALSE	rna_map_summary_tg4yo_vs_tg8yo_SE.tsv	tg_aging	TgHD, 4 vs 8 years	ATtRACT	exons gaining inclusion at 8 years	0.813	FALSE	AGAAAAA	AGAAAAA	TRUE	F02	12
PABPC3	1	M144_0.6	W1	upstream exon 5'SS	up	26	0.940737	-0.889723	0	8	336	3402	0	0.24	TRUE	0	0.000293945	1		FALSE	rna_map_summary_tg4yo_vs_tg8yo_SE.tsv	tg_aging	TgHD, 4 vs 8 years	ATtRACT	exons losing inclusion at 8 years	0	FALSE	GAAAACC	GAAAACC	FALSE	F02	12
PABPC3	1	M144_0.6	W1	upstream exon 5'SS	up	126	0.855995	-0.94382	0	9	336	3402	0	0.26	TRUE	0	0.000311581	1		FALSE	rna_map_summary_tg4yo_vs_tg8yo_SE.tsv	tg_aging	TgHD, 4 vs 8 years	ATtRACT	exons losing inclusion at 8 years	0	FALSE	GAAAACC	GAAAACC	FALSE	F02	12
PABPC3	1	M144_0.6	W1	upstream exon 5'SS	dn	76	1	-0.0265881	1	13	269	3402	0.37	0.38	FALSE	0.000148699	0.000517343	1	1	FALSE	rna_map_summary_tg4yo_vs_tg8yo_SE.tsv	tg_aging	TgHD, 4 vs 8 years	ATtRACT	exons gaining inclusion at 8 years	0.974	FALSE	GAAAACC	GAAAACC	FALSE	F02	12
PABPC3	1	M144_0.6	W1	upstream exon 5'SS	dn	176	1	0.0505296	1	12	269	3402	0.37	0.35	FALSE	0.000520446	0.000417402	1	1	FALSE	rna_map_summary_tg4yo_vs_tg8yo_SE.tsv	tg_aging	TgHD, 4 vs 8 years	ATtRACT	exons gaining inclusion at 8 years	1.057	TRUE	GAAAACC	GAAAACC	FALSE	F02	12
PABPC3	1	M144_0.6	W1	upstream exon 5'SS	dn	226	1	-0.844509	0	9	269	3402	0	0.26	TRUE	0	0.000352734	1		FALSE	rna_map_summary_tg4yo_vs_tg8yo_SE.tsv	tg_aging	TgHD, 4 vs 8 years	ATtRACT	exons gaining inclusion at 8 years	0	FALSE	GAAAACC	GAAAACC	FALSE	F02	12
PABPC4	1	M042_0.6	W1	upstream exon 5'SS	dn	76	1	-0.00262642	3	38	269	3402	1.12	1.12	FALSE	0.00185874	0.00165785	1	1	TRUE	rna_map_summary_tg4yo_vs_tg8yo_SE.tsv	tg_aging	TgHD, 4 vs 8 years	ATtRACT	exons gaining inclusion at 8 years	1	FALSE	AAAAAAA	AAAAAAA	TRUE	F02	12
PABPC5	1	M162_0.6	W1	upstream exon 5'SS	up	126	1	-0.0338352	3	31	336	3402	0.89	0.91	FALSE	0.00125	0.00112875	1	1	FALSE	rna_map_summary_tg4yo_vs_tg8yo_SE.tsv	tg_aging	TgHD, 4 vs 8 years	ATtRACT	exons losing inclusion at 8 years	0.978	FALSE	AGAAAAT	AGAAAAU	FALSE	F02	12
PHAX	1	472	W1	upstream exon 5'SS	dn	26	1	0.0212691	9	113	269	3402	3.35	3.32	FALSE	0.00230483	0.00244562	1	1	TRUE	rna_map_summary_tg4yo_vs_tg8yo_SE.tsv	tg_aging	TgHD, 4 vs 8 years	ATtRACT	exons gaining inclusion at 8 years	1.009	TRUE	ATCG	AUCG	FALSE	F38	1
PTBP1/PTBP2	2	1004	W1	upstream exon 5'SS	up	226	0.959281	-0.255122	10	110	336	3402	2.98	3.23	FALSE	0.00428571	0.00386243	1	1	TRUE	rna_map_summary_tg4yo_vs_tg8yo_SE.tsv	tg_aging	TgHD, 4 vs 8 years	ATtRACT	exons losing inclusion at 8 years	0.923	FALSE	CTCTCT	CUCUCU	TRUE	F21	1
PUM1/PUM2	2	114	W1	upstream exon 5'SS	up	26	0.959934	-0.569147	1	18	336	3402	0.3	0.53	FALSE	0.00047619	0.000605526	1	1	FALSE	rna_map_summary_tg4yo_vs_tg8yo_SE.tsv	tg_aging	TgHD, 4 vs 8 years	ATtRACT	exons losing inclusion at 8 years	0.566	FALSE	TGTAAATA	UGUAAAUA	FALSE	F07	4
PUM1/PUM2	2	114	W1	upstream exon 5'SS	up	126	1	-0.510422	1	17	336	3402	0.3	0.5	FALSE	0.00047619	0.000664315	1	1	FALSE	rna_map_summary_tg4yo_vs_tg8yo_SE.tsv	tg_aging	TgHD, 4 vs 8 years	ATtRACT	exons losing inclusion at 8 years	0.6	FALSE	TGTAAATA	UGUAAAUA	FALSE	F07	4
QKI	1	M046_0.6	W1	upstream exon 5'SS	dn	26	1	-0.397725	0	2	269	3402	0	0.06	TRUE	0	4.70312e-05	1		FALSE	rna_map_summary_tg4yo_vs_tg8yo_SE.tsv	tg_aging	TgHD, 4 vs 8 years	ATtRACT	exons gaining inclusion at 8 years	0	FALSE	ACTAACA	ACUAACA	FALSE	F09	3
QKI	1	M046_0.6	W1	upstream exon 5'SS	dn	126	1	-0.844509	0	9	269	3402	0	0.26	TRUE	0	0.000352734	1		FALSE	rna_map_summary_tg4yo_vs_tg8yo_SE.tsv	tg_aging	TgHD, 4 vs 8 years	ATtRACT	exons gaining inclusion at 8 years	0	FALSE	ACTAACA	ACUAACA	FALSE	F09	3
QKI	1	M046_0.6	W1	upstream exon 5'SS	dn	176	0.864896	-0.933894	0	11	269	3402	0	0.32	FALSE	0	0.000382128	1	1	FALSE	rna_map_summary_tg4yo_vs_tg8yo_SE.tsv	tg_aging	TgHD, 4 vs 8 years	ATtRACT	exons gaining inclusion at 8 years	0	FALSE	ACTAACA	ACUAACA	FALSE	F09	3
RALY	1	M150_0.6	W1	upstream exon 5'SS	up	126	0.95846	-0.33181	5	59	336	3402	1.49	1.73	FALSE	0.00190476	0.00235744	1	1	FALSE	rna_map_summary_tg4yo_vs_tg8yo_SE.tsv	tg_aging	TgHD, 4 vs 8 years	ATtRACT	exons losing inclusion at 8 years	0.861	FALSE	TTTTTTG	UUUUUUG	TRUE	F01	16
RBFOX1	1	M298_0.6	W1	upstream exon 5'SS	dn	226	1	-0.288377	3	45	269	3402	1.12	1.32	FALSE	0.00133829	0.00152263	1	1	FALSE	rna_map_summary_tg4yo_vs_tg8yo_SE.tsv	tg_aging	TgHD, 4 vs 8 years	ATtRACT	exons gaining inclusion at 8 years	0.848	FALSE	TGCATG	UGCAUG	FALSE	F18	2
RBFOX2	1	625	W1	upstream exon 5'SS	dn	226	1	-0.288377	3	45	269	3402	1.12	1.32	FALSE	0.00133829	0.00152263	1	1	TRUE	rna_map_summary_tg4yo_vs_tg8yo_SE.tsv	tg_aging	TgHD, 4 vs 8 years	ATtRACT	exons gaining inclusion at 8 years	0.848	FALSE	TGCATG	UGCAUG	FALSE	F18	2
RBM14	1	M050_0.6	W1	upstream exon 5'SS	dn	26	0.922357	-0.373948	5	75	269	3402	1.86	2.2	FALSE	0.00379182	0.00336273	1	1	FALSE	rna_map_summary_tg4yo_vs_tg8yo_SE.tsv	tg_aging	TgHD, 4 vs 8 years	ATtRACT	exons gaining inclusion at 8 years	0.845	FALSE	GCGCGGG	GCGCGGG	TRUE	F05	5
RBM24	1	M175_0.6	W1	upstream exon 5'SS	dn	76	1	-0.0265881	1	13	269	3402	0.37	0.38	FALSE	0.000520446	0.000558495	1	1	FALSE	rna_map_summary_tg4yo_vs_tg8yo_SE.tsv	tg_aging	TgHD, 4 vs 8 years	ATtRACT	exons gaining inclusion at 8 years	0.974	FALSE	AGTGTGA	AGUGUGA	FALSE	F03	8
RBM24	1	M175_0.6	W1	upstream exon 5'SS	dn	226	1	-0.0984334	1	14	269	3402	0.37	0.41	FALSE	0.000520446	0.000523222	1	1	FALSE	rna_map_summary_tg4yo_vs_tg8yo_SE.tsv	tg_aging	TgHD, 4 vs 8 years	ATtRACT	exons gaining inclusion at 8 years	0.902	FALSE	AGTGTGA	AGUGUGA	FALSE	F03	8
RBM25	1	1143	W1	upstream exon 5'SS	dn	176	1	-0.00262642	3	38	269	3402	1.12	1.12	FALSE	0.00104089	0.00126984	1	1	FALSE	rna_map_summary_tg4yo_vs_tg8yo_SE.tsv	tg_aging	TgHD, 4 vs 8 years	ATtRACT	exons gaining inclusion at 8 years	1	FALSE	CGGGCA	CGGGCA	FALSE	F24	1
RBM28	1	M047_0.6	W1	upstream exon 5'SS	up	76	0.855995	-0.94382	0	9	336	3402	0	0.26	TRUE	0	0.000358613	1		FALSE	rna_map_summary_tg4yo_vs_tg8yo_SE.tsv	tg_aging	TgHD, 4 vs 8 years	ATtRACT	exons losing inclusion at 8 years	0	FALSE	GAGTAGA	GAGUAGA	FALSE	F52	1
RBM28	1	M047_0.6	W1	upstream exon 5'SS	up	226	1	-0.770316	0	6	336	3402	0	0.18	TRUE	0	0.000246914	1		FALSE	rna_map_summary_tg4yo_vs_tg8yo_SE.tsv	tg_aging	TgHD, 4 vs 8 years	ATtRACT	exons losing inclusion at 8 years	0	FALSE	GAGTAGA	GAGUAGA	FALSE	F52	1
RBM28	1	M047_0.6	W1	upstream exon 5'SS	dn	26	1	-0.165764	1	15	269	3402	0.37	0.44	FALSE	0.000520446	0.000617284	1	1	FALSE	rna_map_summary_tg4yo_vs_tg8yo_SE.tsv	tg_aging	TgHD, 4 vs 8 years	ATtRACT	exons gaining inclusion at 8 years	0.841	FALSE	GAGTAGA	GAGUAGA	FALSE	F52	1
RBM28	1	M047_0.6	W1	upstream exon 5'SS	dn	176	1	-0.796102	0	8	269	3402	0	0.24	TRUE	0	0.000329218	1		FALSE	rna_map_summary_tg4yo_vs_tg8yo_SE.tsv	tg_aging	TgHD, 4 vs 8 years	ATtRACT	exons gaining inclusion at 8 years	0	FALSE	GAGTAGA	GAGUAGA	FALSE	F52	1
RBM3	1	M048_0.6	W1	upstream exon 5'SS	up	26	1	0	0	0	336	3402	0	0	TRUE	0	0	1		FALSE	rna_map_summary_tg4yo_vs_tg8yo_SE.tsv	tg_aging	TgHD, 4 vs 8 years	ATtRACT	exons losing inclusion at 8 years		FALSE	GATACGA	GAUACGA	FALSE	F53	1
RBM3	1	M048_0.6	W1	upstream exon 5'SS	up	76	1	-0.31427	0	1	336	3402	0	0.03	TRUE	0	4.11523e-05	1		FALSE	rna_map_summary_tg4yo_vs_tg8yo_SE.tsv	tg_aging	TgHD, 4 vs 8 years	ATtRACT	exons losing inclusion at 8 years	0	FALSE	GATACGA	GAUACGA	FALSE	F53	1
RBM3	1	M048_0.6	W1	upstream exon 5'SS	up	176	1	-0.31427	0	1	336	3402	0	0.03	TRUE	0	3.52734e-05	1		FALSE	rna_map_summary_tg4yo_vs_tg8yo_SE.tsv	tg_aging	TgHD, 4 vs 8 years	ATtRACT	exons losing inclusion at 8 years	0	FALSE	GATACGA	GAUACGA	FALSE	F53	1
RBM3	1	M048_0.6	W1	upstream exon 5'SS	up	226	1	-0.31427	0	1	336	3402	0	0.03	TRUE	0	4.11523e-05	1		FALSE	rna_map_summary_tg4yo_vs_tg8yo_SE.tsv	tg_aging	TgHD, 4 vs 8 years	ATtRACT	exons losing inclusion at 8 years	0	FALSE	GATACGA	GAUACGA	FALSE	F53	1
RBM3	1	M048_0.6	W1	upstream exon 5'SS	dn	26	1	0	0	0	269	3402	0	0	TRUE	0	0	1		FALSE	rna_map_summary_tg4yo_vs_tg8yo_SE.tsv	tg_aging	TgHD, 4 vs 8 years	ATtRACT	exons gaining inclusion at 8 years		FALSE	GATACGA	GAUACGA	FALSE	F53	1
RBM3	1	M048_0.6	W1	upstream exon 5'SS	dn	226	1	-0.281196	0	1	269	3402	0	0.03	TRUE	0	4.11523e-05	1		FALSE	rna_map_summary_tg4yo_vs_tg8yo_SE.tsv	tg_aging	TgHD, 4 vs 8 years	ATtRACT	exons gaining inclusion at 8 years	0	FALSE	GATACGA	GAUACGA	FALSE	F53	1
RBM4	1	s102	W1	upstream exon 5'SS	dn	76	1	-0.40999	2	34	269	3402	0.74	1	FALSE	0.00104089	0.00124633	1	1	FALSE	rna_map_summary_tg4yo_vs_tg8yo_SE.tsv	tg_aging	TgHD, 4 vs 8 years	ATtRACT	exons gaining inclusion at 8 years	0.74	FALSE	GCGCGGG	GCGCGGG	TRUE	F73	1
RBM4	1	s102	W1	upstream exon 5'SS	dn	226	1	-0.0984334	1	14	269	3402	0.37	0.41	FALSE	0.000520446	0.000617284	1	1	FALSE	rna_map_summary_tg4yo_vs_tg8yo_SE.tsv	tg_aging	TgHD, 4 vs 8 years	ATtRACT	exons gaining inclusion at 8 years	0.902	FALSE	GCGCGGG	GCGCGGG	TRUE	F73	1
RBM41	1	M051_0.6	W1	upstream exon 5'SS	dn	226	1	-0.139492	2	28	269	3402	0.74	0.82	FALSE	0.00104089	0.00107584	1	1	FALSE	rna_map_summary_tg4yo_vs_tg8yo_SE.tsv	tg_aging	TgHD, 4 vs 8 years	ATtRACT	exons gaining inclusion at 8 years	0.902	FALSE	ATACATT	AUACAUU	FALSE	F54	1
RBM42	1	M142_0.6	W1	upstream exon 5'SS	up	26	1	-0.703105	0	5	336	3402	0	0.15	TRUE	0	0.000205761	1		FALSE	rna_map_summary_tg4yo_vs_tg8yo_SE.tsv	tg_aging	TgHD, 4 vs 8 years	ATtRACT	exons losing inclusion at 8 years	0	FALSE	AACTAAG	AACUAAG	FALSE	F14	2
RBM42	1	M142_0.6	W1	upstream exon 5'SS	up	76	1	-0.0794987	1	11	336	3402	0.3	0.32	FALSE	0.000416667	0.00042328	1	1	FALSE	rna_map_summary_tg4yo_vs_tg8yo_SE.tsv	tg_aging	TgHD, 4 vs 8 years	ATtRACT	exons losing inclusion at 8 years	0.938	FALSE	AACTAAG	AACUAAG	FALSE	F14	2
RBM42	1	M142_0.6	W1	upstream exon 5'SS	up	126	1	-0.703105	0	5	336	3402	0	0.15	TRUE	0	0.000152851	1		FALSE	rna_map_summary_tg4yo_vs_tg8yo_SE.tsv	tg_aging	TgHD, 4 vs 8 years	ATtRACT	exons losing inclusion at 8 years	0	FALSE	AACTAAG	AACUAAG	FALSE	F14	2
RBM42	1	M142_0.6	W1	upstream exon 5'SS	up	176	0.778866	-0.995007	0	10	336	3402	0	0.29	FALSE	0	0.000364491	1	1	FALSE	rna_map_summary_tg4yo_vs_tg8yo_SE.tsv	tg_aging	TgHD, 4 vs 8 years	ATtRACT	exons losing inclusion at 8 years	0	FALSE	AACTAAG	AACUAAG	FALSE	F14	2
RBM42	1	M142_0.6	W1	upstream exon 5'SS	up	226	0.940737	-0.889723	0	8	336	3402	0	0.24	TRUE	0	0.000293945	1		FALSE	rna_map_summary_tg4yo_vs_tg8yo_SE.tsv	tg_aging	TgHD, 4 vs 8 years	ATtRACT	exons losing inclusion at 8 years	0	FALSE	AACTAAG	AACUAAG	FALSE	F14	2
RBM42	1	M142_0.6	W1	upstream exon 5'SS	dn	26	1	-0.629116	0	5	269	3402	0	0.15	TRUE	0	0.000205761	1		FALSE	rna_map_summary_tg4yo_vs_tg8yo_SE.tsv	tg_aging	TgHD, 4 vs 8 years	ATtRACT	exons gaining inclusion at 8 years	0	FALSE	AACTAAG	AACUAAG	FALSE	F14	2
RBM42	1	M142_0.6	W1	upstream exon 5'SS	dn	226	1	-0.796102	0	8	269	3402	0	0.24	TRUE	0	0.000293945	1		FALSE	rna_map_summary_tg4yo_vs_tg8yo_SE.tsv	tg_aging	TgHD, 4 vs 8 years	ATtRACT	exons gaining inclusion at 8 years	0	FALSE	AACTAAG	AACUAAG	FALSE	F14	2
RBM46	1	M052_0.6	W1	upstream exon 5'SS	up	226	1	-0.832148	0	7	336	3402	0	0.21	TRUE	0	0.000235156	1		FALSE	rna_map_summary_tg4yo_vs_tg8yo_SE.tsv	tg_aging	TgHD, 4 vs 8 years	ATtRACT	exons losing inclusion at 8 years	0	FALSE	AATCAAT	AAUCAAU	FALSE	F55	1
RBM46	1	M052_0.6	W1	upstream exon 5'SS	dn	176	1	-0.796102	0	8	269	3402	0	0.24	TRUE	0	0.000288066	1		FALSE	rna_map_summary_tg4yo_vs_tg8yo_SE.tsv	tg_aging	TgHD, 4 vs 8 years	ATtRACT	exons gaining inclusion at 8 years	0	FALSE	AATCAAT	AAUCAAU	FALSE	F55	1
RBM46	1	M052_0.6	W1	upstream exon 5'SS	dn	226	1	-0.744583	0	7	269	3402	0	0.21	TRUE	0	0.000235156	1		FALSE	rna_map_summary_tg4yo_vs_tg8yo_SE.tsv	tg_aging	TgHD, 4 vs 8 years	ATtRACT	exons gaining inclusion at 8 years	0	FALSE	AATCAAT	AAUCAAU	FALSE	F55	1
RBM5	1	M053_0.6	W1	upstream exon 5'SS	up	26	0.95846	-0.33181	5	59	336	3402	1.49	1.73	FALSE	0.00208333	0.00216343	1	1	FALSE	rna_map_summary_tg4yo_vs_tg8yo_SE.tsv	tg_aging	TgHD, 4 vs 8 years	ATtRACT	exons losing inclusion at 8 years	0.861	FALSE	GAAGGAA	GAAGGAA	TRUE	F56	1
RBM5	1	M053_0.6	W1	upstream exon 5'SS	up	176	1	-0.0576695	5	52	336	3402	1.49	1.53	FALSE	0.00220238	0.00195179	1	1	FALSE	rna_map_summary_tg4yo_vs_tg8yo_SE.tsv	tg_aging	TgHD, 4 vs 8 years	ATtRACT	exons losing inclusion at 8 years	0.974	FALSE	GAAGGAA	GAAGGAA	TRUE	F56	1
RBM6	1	M161_0.6	W1	upstream exon 5'SS	up	26	0.855995	-0.94382	0	9	336	3402	0	0.26	TRUE	0	0.000329218	1		FALSE	rna_map_summary_tg4yo_vs_tg8yo_SE.tsv	tg_aging	TgHD, 4 vs 8 years	ATtRACT	exons losing inclusion at 8 years	0	FALSE	AATCCAG	AAUCCAG	FALSE	F66	1
RBM6	1	M161_0.6	W1	upstream exon 5'SS	up	76	0.778866	-0.995007	0	10	336	3402	0	0.29	FALSE	0	0.000340976	1	1	FALSE	rna_map_summary_tg4yo_vs_tg8yo_SE.tsv	tg_aging	TgHD, 4 vs 8 years	ATtRACT	exons losing inclusion at 8 years	0	FALSE	AATCCAG	AAUCCAG	FALSE	F66	1
RBM6	1	M161_0.6	W1	upstream exon 5'SS	up	226	0.855995	-0.94382	0	9	336	3402	0	0.26	TRUE	0	0.000335097	1		FALSE	rna_map_summary_tg4yo_vs_tg8yo_SE.tsv	tg_aging	TgHD, 4 vs 8 years	ATtRACT	exons losing inclusion at 8 years	0	FALSE	AATCCAG	AAUCCAG	FALSE	F66	1
RBM6	1	M161_0.6	W1	upstream exon 5'SS	dn	26	1	-0.844509	0	9	269	3402	0	0.26	TRUE	0	0.000329218	1		FALSE	rna_map_summary_tg4yo_vs_tg8yo_SE.tsv	tg_aging	TgHD, 4 vs 8 years	ATtRACT	exons gaining inclusion at 8 years	0	FALSE	AATCCAG	AAUCCAG	FALSE	F66	1
RBM6	1	M161_0.6	W1	upstream exon 5'SS	dn	176	1	-0.165764	1	15	269	3402	0.37	0.44	FALSE	0.000520446	0.000517343	1	1	FALSE	rna_map_summary_tg4yo_vs_tg8yo_SE.tsv	tg_aging	TgHD, 4 vs 8 years	ATtRACT	exons gaining inclusion at 8 years	0.841	FALSE	AATCCAG	AAUCCAG	FALSE	F66	1
RBMS1	1	M143_0.6	W1	upstream exon 5'SS	dn	126	1	-0.0265881	1	13	269	3402	0.37	0.38	FALSE	0.000297398	0.000499706	1	1	FALSE	rna_map_summary_tg4yo_vs_tg8yo_SE.tsv	tg_aging	TgHD, 4 vs 8 years	ATtRACT	exons gaining inclusion at 8 years	0.974	FALSE	TATATAC	UAUAUAC	FALSE	F07	4
RBMS1	1	M143_0.6	W1	upstream exon 5'SS	dn	226	1	-0.0984334	1	14	269	3402	0.37	0.41	FALSE	0.000371747	0.000576132	1	1	FALSE	rna_map_summary_tg4yo_vs_tg8yo_SE.tsv	tg_aging	TgHD, 4 vs 8 years	ATtRACT	exons gaining inclusion at 8 years	0.902	FALSE	TATATAC	UAUAUAC	FALSE	F07	4
RBMS3	1	M055_0.6	W1	upstream exon 5'SS	dn	226	1	-0.40999	2	34	269	3402	0.74	1	FALSE	0.00104089	0.00186949	1	1	FALSE	rna_map_summary_tg4yo_vs_tg8yo_SE.tsv	tg_aging	TgHD, 4 vs 8 years	ATtRACT	exons gaining inclusion at 8 years	0.74	FALSE	ATATATA	AUAUAUA	TRUE	F07	4
RBMX	1	1377	W1	upstream exon 5'SS	up	26	0.971539	-0.446411	2	28	336	3402	0.6	0.82	FALSE	0.000833333	0.00114638	1	1	FALSE	rna_map_summary_tg4yo_vs_tg8yo_SE.tsv	tg_aging	TgHD, 4 vs 8 years	ATtRACT	exons losing inclusion at 8 years	0.732	FALSE	AAGTGTT	AAGUGUU	FALSE	F27	1
RBMX	1	1377	W1	upstream exon 5'SS	up	226	1	-0.0794987	1	11	336	3402	0.3	0.32	FALSE	0.000416667	0.000446796	1	1	FALSE	rna_map_summary_tg4yo_vs_tg8yo_SE.tsv	tg_aging	TgHD, 4 vs 8 years	ATtRACT	exons losing inclusion at 8 years	0.938	FALSE	AAGTGTT	AAGUGUU	FALSE	F27	1
RBMX	1	1377	W1	upstream exon 5'SS	dn	76	0.864896	-0.933894	0	11	269	3402	0	0.32	FALSE	0	0.000417402	1	1	FALSE	rna_map_summary_tg4yo_vs_tg8yo_SE.tsv	tg_aging	TgHD, 4 vs 8 years	ATtRACT	exons gaining inclusion at 8 years	0	FALSE	AAGTGTT	AAGUGUU	FALSE	F27	1
RBMX	1	1377	W1	upstream exon 5'SS	dn	226	0.864896	-0.933894	0	11	269	3402	0	0.32	FALSE	0	0.000446796	1	1	FALSE	rna_map_summary_tg4yo_vs_tg8yo_SE.tsv	tg_aging	TgHD, 4 vs 8 years	ATtRACT	exons gaining inclusion at 8 years	0	FALSE	AAGTGTT	AAGUGUU	FALSE	F27	1
RBMY1A1	1	M246_0.6	W1	upstream exon 5'SS	up	26	1	-0.0995137	8	84	336	3402	2.38	2.47	FALSE	0.00238095	0.0024515	1	1	TRUE	rna_map_summary_tg4yo_vs_tg8yo_SE.tsv	tg_aging	TgHD, 4 vs 8 years	ATtRACT	exons losing inclusion at 8 years	0.964	FALSE	CTCAA	CUCAA	FALSE	F68	1
RC3H1	1	467	W1	upstream exon 5'SS	dn	226	1	-0.126994	4	54	269	3402	1.49	1.59	FALSE	0.00252788	0.0030923	1	1	FALSE	rna_map_summary_tg4yo_vs_tg8yo_SE.tsv	tg_aging	TgHD, 4 vs 8 years	ATtRACT	exons gaining inclusion at 8 years	0.937	FALSE	TCCCTTCTGTG	UCCCUUCUGUG	FALSE	F36	1
SAMD4A	1	M061_0.6	W1	upstream exon 5'SS	up	126	1	-0.203341	4	45	336	3402	1.19	1.32	FALSE	0.00130952	0.0017284	1	1	FALSE	rna_map_summary_tg4yo_vs_tg8yo_SE.tsv	tg_aging	TgHD, 4 vs 8 years	ATtRACT	exons losing inclusion at 8 years	0.902	FALSE	GCTGGAC	GCUGGAC	FALSE	F57	1
SART3	1	M062_0.6	W1	upstream exon 5'SS	dn	26	1	-0.28055	2	31	269	3402	0.74	0.91	FALSE	0.000966543	0.00111699	1	1	FALSE	rna_map_summary_tg4yo_vs_tg8yo_SE.tsv	tg_aging	TgHD, 4 vs 8 years	ATtRACT	exons gaining inclusion at 8 years	0.813	FALSE	AGAAAAA	AGAAAAA	TRUE	F02	12
SF1	1	1186	W1	upstream exon 5'SS	up	26	1	-0.703105	0	5	336	3402	0	0.15	TRUE	0	0.000205761	1		FALSE	rna_map_summary_tg4yo_vs_tg8yo_SE.tsv	tg_aging	TgHD, 4 vs 8 years	ATtRACT	exons losing inclusion at 8 years	0	FALSE	TACTAAC	UACUAAC	FALSE	F09	3
SF1	1	1186	W1	upstream exon 5'SS	up	76	1	-0.703105	0	5	336	3402	0	0.15	TRUE	0	0.000205761	1		FALSE	rna_map_summary_tg4yo_vs_tg8yo_SE.tsv	tg_aging	TgHD, 4 vs 8 years	ATtRACT	exons losing inclusion at 8 years	0	FALSE	TACTAAC	UACUAAC	FALSE	F09	3
SF1	1	1186	W1	upstream exon 5'SS	up	226	1	-0.703105	0	5	336	3402	0	0.15	TRUE	0	0.000205761	1		FALSE	rna_map_summary_tg4yo_vs_tg8yo_SE.tsv	tg_aging	TgHD, 4 vs 8 years	ATtRACT	exons losing inclusion at 8 years	0	FALSE	TACTAAC	UACUAAC	FALSE	F09	3
SF1	1	1186	W1	upstream exon 5'SS	dn	26	1	-0.629116	0	5	269	3402	0	0.15	TRUE	0	0.000205761	1		FALSE	rna_map_summary_tg4yo_vs_tg8yo_SE.tsv	tg_aging	TgHD, 4 vs 8 years	ATtRACT	exons gaining inclusion at 8 years	0	FALSE	TACTAAC	UACUAAC	FALSE	F09	3
SF1	1	1186	W1	upstream exon 5'SS	dn	126	1	-0.562622	0	4	269	3402	0	0.12	TRUE	0	0.00015873	1		FALSE	rna_map_summary_tg4yo_vs_tg8yo_SE.tsv	tg_aging	TgHD, 4 vs 8 years	ATtRACT	exons gaining inclusion at 8 years	0	FALSE	TACTAAC	UACUAAC	FALSE	F09	3
SF1	1	1186	W1	upstream exon 5'SS	dn	226	1	-0.629116	0	5	269	3402	0	0.15	TRUE	0	0.000205761	1		FALSE	rna_map_summary_tg4yo_vs_tg8yo_SE.tsv	tg_aging	TgHD, 4 vs 8 years	ATtRACT	exons gaining inclusion at 8 years	0	FALSE	TACTAAC	UACUAAC	FALSE	F09	3
SFPQ	1	M168_0.6	W1	upstream exon 5'SS	up	26	1	-0.231902	2	24	336	3402	0.6	0.71	FALSE	0.000535714	0.000911229	1	1	FALSE	rna_map_summary_tg4yo_vs_tg8yo_SE.tsv	tg_aging	TgHD, 4 vs 8 years	ATtRACT	exons losing inclusion at 8 years	0.845	FALSE	GTAGTGT	GUAGUGU	FALSE	F67	1
SFPQ	1	M168_0.6	W1	upstream exon 5'SS	dn	126	1	0.0159495	2	25	269	3402	0.74	0.73	FALSE	0.000520446	0.000964139	1	1	FALSE	rna_map_summary_tg4yo_vs_tg8yo_SE.tsv	tg_aging	TgHD, 4 vs 8 years	ATtRACT	exons gaining inclusion at 8 years	1.014	TRUE	GTAGTGT	GUAGUGU	FALSE	F67	1
SNRNP70	1	M068_0.6	W1	upstream exon 5'SS	up	126	1	-0.0794987	1	11	336	3402	0.3	0.32	FALSE	0.000416667	0.000376249	1	1	FALSE	rna_map_summary_tg4yo_vs_tg8yo_SE.tsv	tg_aging	TgHD, 4 vs 8 years	ATtRACT	exons losing inclusion at 8 years	0.938	FALSE	GATCAAG	GAUCAAG	FALSE	F58	1
SNRNP70	1	M068_0.6	W1	upstream exon 5'SS	dn	76	1	-0.397725	0	2	269	3402	0	0.06	TRUE	0	4.70312e-05	1		FALSE	rna_map_summary_tg4yo_vs_tg8yo_SE.tsv	tg_aging	TgHD, 4 vs 8 years	ATtRACT	exons gaining inclusion at 8 years	0	FALSE	GATCAAG	GAUCAAG	FALSE	F58	1
SNRNP70	1	M068_0.6	W1	upstream exon 5'SS	dn	176	1	-0.689256	0	6	269	3402	0	0.18	TRUE	0	0.000235156	1		FALSE	rna_map_summary_tg4yo_vs_tg8yo_SE.tsv	tg_aging	TgHD, 4 vs 8 years	ATtRACT	exons gaining inclusion at 8 years	0	FALSE	GATCAAG	GAUCAAG	FALSE	F58	1
SNRNP70	1	M068_0.6	W1	upstream exon 5'SS	dn	226	1	-0.689256	0	6	269	3402	0	0.18	TRUE	0	0.000246914	1		FALSE	rna_map_summary_tg4yo_vs_tg8yo_SE.tsv	tg_aging	TgHD, 4 vs 8 years	ATtRACT	exons gaining inclusion at 8 years	0	FALSE	GATCAAG	GAUCAAG	FALSE	F58	1
SNRPA	1	M069_0.6	W1	upstream exon 5'SS	up	76	1	-0.383787	1	15	336	3402	0.3	0.44	FALSE	0.000297619	0.000529101	1	1	FALSE	rna_map_summary_tg4yo_vs_tg8yo_SE.tsv	tg_aging	TgHD, 4 vs 8 years	ATtRACT	exons losing inclusion at 8 years	0.682	FALSE	TTGCACA	UUGCACA	FALSE	F59	1
SNRPA	1	M069_0.6	W1	upstream exon 5'SS	up	126	0.778866	-0.995007	0	10	336	3402	0	0.29	FALSE	0	0.000346855	1	1	FALSE	rna_map_summary_tg4yo_vs_tg8yo_SE.tsv	tg_aging	TgHD, 4 vs 8 years	ATtRACT	exons losing inclusion at 8 years	0	FALSE	TTGCACA	UUGCACA	FALSE	F59	1
SNRPA	1	M069_0.6	W1	upstream exon 5'SS	dn	26	1	-0.796102	0	8	269	3402	0	0.24	TRUE	0	0.00031746	1		FALSE	rna_map_summary_tg4yo_vs_tg8yo_SE.tsv	tg_aging	TgHD, 4 vs 8 years	ATtRACT	exons gaining inclusion at 8 years	0	FALSE	TTGCACA	UUGCACA	FALSE	F59	1
SNRPA	1	M069_0.6	W1	upstream exon 5'SS	dn	226	0.864896	-0.933894	0	11	269	3402	0	0.32	FALSE	0	0.000440917	1	1	FALSE	rna_map_summary_tg4yo_vs_tg8yo_SE.tsv	tg_aging	TgHD, 4 vs 8 years	ATtRACT	exons gaining inclusion at 8 years	0	FALSE	TTGCACA	UUGCACA	FALSE	F59	1
SNRPB2	1	504	W1	upstream exon 5'SS	up	176	1	0.0167979	2	20	336	3402	0.6	0.59	FALSE	0.00119048	0.000999412	1	1	FALSE	rna_map_summary_tg4yo_vs_tg8yo_SE.tsv	tg_aging	TgHD, 4 vs 8 years	ATtRACT	exons losing inclusion at 8 years	1.017	TRUE	GTATTGCAGT	GUAUUGCAGU	FALSE	F39	1
SNRPB2	1	504	W1	upstream exon 5'SS	dn	26	1	-0.229186	1	16	269	3402	0.37	0.47	FALSE	0.000743494	0.000676073	1	1	FALSE	rna_map_summary_tg4yo_vs_tg8yo_SE.tsv	tg_aging	TgHD, 4 vs 8 years	ATtRACT	exons gaining inclusion at 8 years	0.787	FALSE	GTATTGCAGT	GUAUUGCAGU	FALSE	F39	1
SNRPB2	1	504	W1	upstream exon 5'SS	dn	226	1	-0.502221	1	21	269	3402	0.37	0.62	FALSE	0.000446097	0.0011699	1	1	FALSE	rna_map_summary_tg4yo_vs_tg8yo_SE.tsv	tg_aging	TgHD, 4 vs 8 years	ATtRACT	exons gaining inclusion at 8 years	0.597	FALSE	GTATTGCAGT	GUAUUGCAGU	FALSE	F39	1
SRP14	1	445	W1	upstream exon 5'SS	up	26	1	-0.703105	0	5	336	3402	0	0.15	TRUE	0	0.000176367	1		FALSE	rna_map_summary_tg4yo_vs_tg8yo_SE.tsv	tg_aging	TgHD, 4 vs 8 years	ATtRACT	exons losing inclusion at 8 years	0	FALSE	CGCCTGTAG	CGCCUGUAG	FALSE	F35	1
SRP14	1	445	W1	upstream exon 5'SS	up	76	1	-0.0794987	1	11	336	3402	0.3	0.32	FALSE	0.000535714	0.000546737	1	1	FALSE	rna_map_summary_tg4yo_vs_tg8yo_SE.tsv	tg_aging	TgHD, 4 vs 8 years	ATtRACT	exons losing inclusion at 8 years	0.938	FALSE	CGCCTGTAG	CGCCUGUAG	FALSE	F35	1
SRP14	1	445	W1	upstream exon 5'SS	dn	26	1	-0.629116	0	5	269	3402	0	0.15	TRUE	0	0.000176367	1		FALSE	rna_map_summary_tg4yo_vs_tg8yo_SE.tsv	tg_aging	TgHD, 4 vs 8 years	ATtRACT	exons gaining inclusion at 8 years	0	FALSE	CGCCTGTAG	CGCCUGUAG	FALSE	F35	1
SRP14	1	445	W1	upstream exon 5'SS	dn	76	0.864896	-0.933894	0	11	269	3402	0	0.32	FALSE	0	0.000546737	1	1	FALSE	rna_map_summary_tg4yo_vs_tg8yo_SE.tsv	tg_aging	TgHD, 4 vs 8 years	ATtRACT	exons gaining inclusion at 8 years	0	FALSE	CGCCTGTAG	CGCCUGUAG	FALSE	F35	1
SRP14	1	445	W1	upstream exon 5'SS	dn	126	0.864896	-0.933894	0	11	269	3402	0	0.32	FALSE	0	0.000470312	1	1	FALSE	rna_map_summary_tg4yo_vs_tg8yo_SE.tsv	tg_aging	TgHD, 4 vs 8 years	ATtRACT	exons gaining inclusion at 8 years	0	FALSE	CGCCTGTAG	CGCCUGUAG	FALSE	F35	1
SRP14	1	445	W1	upstream exon 5'SS	dn	176	1	-0.289192	1	17	269	3402	0.37	0.5	FALSE	0.000669145	0.000770135	1	1	FALSE	rna_map_summary_tg4yo_vs_tg8yo_SE.tsv	tg_aging	TgHD, 4 vs 8 years	ATtRACT	exons gaining inclusion at 8 years	0.74	FALSE	CGCCTGTAG	CGCCUGUAG	FALSE	F35	1
SRP14	1	445	W1	upstream exon 5'SS	dn	226	1	-0.744583	0	7	269	3402	0	0.21	TRUE	0	0.00031746	1		FALSE	rna_map_summary_tg4yo_vs_tg8yo_SE.tsv	tg_aging	TgHD, 4 vs 8 years	ATtRACT	exons gaining inclusion at 8 years	0	FALSE	CGCCTGTAG	CGCCUGUAG	FALSE	F35	1
SRP19/SRP54	2	547	W1	upstream exon 5'SS	up	126	1	-0.0681609	27	277	336	3402	8.04	8.14	FALSE	0.00833333	0.00798942	1	1	TRUE	rna_map_summary_tg4yo_vs_tg8yo_SE.tsv	tg_aging	TgHD, 4 vs 8 years	ATtRACT	exons losing inclusion at 8 years	0.988	FALSE	GGAGC	GGAGC	FALSE	F11	3
SRP68	1	347	W1	upstream exon 5'SS	up	26	1	0	0	0	336	3402	0	0	TRUE	0	0	1		TRUE	rna_map_summary_tg4yo_vs_tg8yo_SE.tsv	tg_aging	TgHD, 4 vs 8 years	ATtRACT	exons losing inclusion at 8 years		FALSE	CTAAG	CUAAG	FALSE	F14	2
SRP68	1	347	W1	upstream exon 5'SS	up	76	1	0	0	0	336	3402	0	0	TRUE	0	0	1		TRUE	rna_map_summary_tg4yo_vs_tg8yo_SE.tsv	tg_aging	TgHD, 4 vs 8 years	ATtRACT	exons losing inclusion at 8 years		FALSE	CTAAG	CUAAG	FALSE	F14	2
SRP68	1	347	W1	upstream exon 5'SS	up	126	1	0	0	0	336	3402	0	0	TRUE	0	0	1		TRUE	rna_map_summary_tg4yo_vs_tg8yo_SE.tsv	tg_aging	TgHD, 4 vs 8 years	ATtRACT	exons losing inclusion at 8 years		FALSE	CTAAG	CUAAG	FALSE	F14	2
SRP68	1	347	W1	upstream exon 5'SS	up	176	1	0	0	0	336	3402	0	0	TRUE	0	0	1		TRUE	rna_map_summary_tg4yo_vs_tg8yo_SE.tsv	tg_aging	TgHD, 4 vs 8 years	ATtRACT	exons losing inclusion at 8 years		FALSE	CTAAG	CUAAG	FALSE	F14	2
SRP68	1	347	W1	upstream exon 5'SS	up	226	1	0	0	0	336	3402	0	0	TRUE	0	0	1		TRUE	rna_map_summary_tg4yo_vs_tg8yo_SE.tsv	tg_aging	TgHD, 4 vs 8 years	ATtRACT	exons losing inclusion at 8 years		FALSE	CTAAG	CUAAG	FALSE	F14	2
SRP68	1	347	W1	upstream exon 5'SS	dn	26	1	0	0	0	269	3402	0	0	TRUE	0	0	1		TRUE	rna_map_summary_tg4yo_vs_tg8yo_SE.tsv	tg_aging	TgHD, 4 vs 8 years	ATtRACT	exons gaining inclusion at 8 years		FALSE	CTAAG	CUAAG	FALSE	F14	2
SRP68	1	347	W1	upstream exon 5'SS	dn	76	1	0	0	0	269	3402	0	0	TRUE	0	0	1		TRUE	rna_map_summary_tg4yo_vs_tg8yo_SE.tsv	tg_aging	TgHD, 4 vs 8 years	ATtRACT	exons gaining inclusion at 8 years		FALSE	CTAAG	CUAAG	FALSE	F14	2
SRP68	1	347	W1	upstream exon 5'SS	dn	126	1	0	0	0	269	3402	0	0	TRUE	0	0	1		TRUE	rna_map_summary_tg4yo_vs_tg8yo_SE.tsv	tg_aging	TgHD, 4 vs 8 years	ATtRACT	exons gaining inclusion at 8 years		FALSE	CTAAG	CUAAG	FALSE	F14	2
SRP68	1	347	W1	upstream exon 5'SS	dn	176	1	0	0	0	269	3402	0	0	TRUE	0	0	1		TRUE	rna_map_summary_tg4yo_vs_tg8yo_SE.tsv	tg_aging	TgHD, 4 vs 8 years	ATtRACT	exons gaining inclusion at 8 years		FALSE	CTAAG	CUAAG	FALSE	F14	2
SRP68	1	347	W1	upstream exon 5'SS	dn	226	1	0	0	0	269	3402	0	0	TRUE	0	0	1		TRUE	rna_map_summary_tg4yo_vs_tg8yo_SE.tsv	tg_aging	TgHD, 4 vs 8 years	ATtRACT	exons gaining inclusion at 8 years		FALSE	CTAAG	CUAAG	FALSE	F14	2
SRSF1	1	M104_0.6	W1	upstream exon 5'SS	up	226	1	-0.0180068	11	112	336	3402	3.27	3.29	FALSE	0.00386905	0.00464433	1	1	FALSE	rna_map_summary_tg4yo_vs_tg8yo_SE.tsv	tg_aging	TgHD, 4 vs 8 years	ATtRACT	exons losing inclusion at 8 years	0.994	FALSE	GGAGGAG	GGAGGAG	TRUE	F04	5
SRSF10	1	M088_0.6	W1	upstream exon 5'SS	up	76	1	-0.395403	2	27	336	3402	0.6	0.79	FALSE	0.000833333	0.000946502	1	1	FALSE	rna_map_summary_tg4yo_vs_tg8yo_SE.tsv	tg_aging	TgHD, 4 vs 8 years	ATtRACT	exons losing inclusion at 8 years	0.759	FALSE	AGAGAAA	AGAGAAA	TRUE	F02	12
SRSF10	1	M088_0.6	W1	upstream exon 5'SS	up	176	1	-0.0338352	3	31	336	3402	0.89	0.91	FALSE	0.00125	0.00109935	1	1	FALSE	rna_map_summary_tg4yo_vs_tg8yo_SE.tsv	tg_aging	TgHD, 4 vs 8 years	ATtRACT	exons losing inclusion at 8 years	0.978	FALSE	AGAGAAA	AGAGAAA	TRUE	F02	12
SRSF10	1	M088_0.6	W1	upstream exon 5'SS	dn	126	0.966869	-0.450924	2	35	269	3402	0.74	1.03	FALSE	0.000817844	0.00125808	1	1	FALSE	rna_map_summary_tg4yo_vs_tg8yo_SE.tsv	tg_aging	TgHD, 4 vs 8 years	ATtRACT	exons gaining inclusion at 8 years	0.718	FALSE	AGAGAAA	AGAGAAA	TRUE	F02	12
SRSF11	1	1266	W1	upstream exon 5'SS	dn	176	1	-0.232788	4	57	269	3402	1.49	1.68	FALSE	0.00178439	0.00188713	1	1	TRUE	rna_map_summary_tg4yo_vs_tg8yo_SE.tsv	tg_aging	TgHD, 4 vs 8 years	ATtRACT	exons gaining inclusion at 8 years	0.887	FALSE	AAGAAG	AAGAAG	TRUE	F04	5
SRSF2	1	M070_0.6	W1	upstream exon 5'SS	up	126	1	-0.256543	5	57	336	3402	1.49	1.68	FALSE	0.00232143	0.00248089	1	1	FALSE	rna_map_summary_tg4yo_vs_tg8yo_SE.tsv	tg_aging	TgHD, 4 vs 8 years	ATtRACT	exons losing inclusion at 8 years	0.887	FALSE	AGGAGAGG	AGGAGAGG	TRUE	F10	3
SRSF2	1	M070_0.6	W1	upstream exon 5'SS	up	176	1	-0.287976	4	47	336	3402	1.19	1.38	FALSE	0.0014881	0.001893	1	1	FALSE	rna_map_summary_tg4yo_vs_tg8yo_SE.tsv	tg_aging	TgHD, 4 vs 8 years	ATtRACT	exons losing inclusion at 8 years	0.862	FALSE	AGGAGAGG	AGGAGAGG	TRUE	F10	3
SRSF2	1	M070_0.6	W1	upstream exon 5'SS	dn	26	1	-0.090553	4	53	269	3402	1.49	1.56	FALSE	0.00237918	0.00217519	1	1	FALSE	rna_map_summary_tg4yo_vs_tg8yo_SE.tsv	tg_aging	TgHD, 4 vs 8 years	ATtRACT	exons gaining inclusion at 8 years	0.955	FALSE	AGGAGAGG	AGGAGAGG	TRUE	F10	3
SRSF2	1	M070_0.6	W1	upstream exon 5'SS	dn	76	1	-0.0599132	5	65	269	3402	1.86	1.91	FALSE	0.00260223	0.00288654	1	1	FALSE	rna_map_summary_tg4yo_vs_tg8yo_SE.tsv	tg_aging	TgHD, 4 vs 8 years	ATtRACT	exons gaining inclusion at 8 years	0.974	FALSE	AGGAGAGG	AGGAGAGG	TRUE	F10	3
SRSF3	1	s41	W1	upstream exon 5'SS	up	76	1	-0.31427	0	1	336	3402	0	0.03	TRUE	0	5.29101e-05	1		FALSE	rna_map_summary_tg4yo_vs_tg8yo_SE.tsv	tg_aging	TgHD, 4 vs 8 years	ATtRACT	exons losing inclusion at 8 years	0	FALSE	TCATCGATT	UCAUCGAUU	FALSE	F76	1
SRSF3	1	s41	W1	upstream exon 5'SS	up	126	1	-0.544477	0	3	336	3402	0	0.09	TRUE	0	0.00015873	1		FALSE	rna_map_summary_tg4yo_vs_tg8yo_SE.tsv	tg_aging	TgHD, 4 vs 8 years	ATtRACT	exons losing inclusion at 8 years	0	FALSE	TCATCGATT	UCAUCGAUU	FALSE	F76	1
SRSF3	1	s41	W1	upstream exon 5'SS	dn	26	1	-0.397725	0	2	269	3402	0	0.06	TRUE	0	0.00010582	1		FALSE	rna_map_summary_tg4yo_vs_tg8yo_SE.tsv	tg_aging	TgHD, 4 vs 8 years	ATtRACT	exons gaining inclusion at 8 years	0	FALSE	TCATCGATT	UCAUCGAUU	FALSE	F76	1
SRSF3	1	s41	W1	upstream exon 5'SS	dn	126	1	-0.487178	0	3	269	3402	0	0.09	TRUE	0	0.00015873	1		FALSE	rna_map_summary_tg4yo_vs_tg8yo_SE.tsv	tg_aging	TgHD, 4 vs 8 years	ATtRACT	exons gaining inclusion at 8 years	0	FALSE	TCATCGATT	UCAUCGAUU	FALSE	F76	1
SRSF3	1	s41	W1	upstream exon 5'SS	dn	176	1	-0.397725	0	2	269	3402	0	0.06	TRUE	0	0.00010582	1		FALSE	rna_map_summary_tg4yo_vs_tg8yo_SE.tsv	tg_aging	TgHD, 4 vs 8 years	ATtRACT	exons gaining inclusion at 8 years	0	FALSE	TCATCGATT	UCAUCGAUU	FALSE	F76	1
SRSF3	1	s41	W1	upstream exon 5'SS	dn	226	1	-0.562622	0	4	269	3402	0	0.12	TRUE	0	0.00021164	1		FALSE	rna_map_summary_tg4yo_vs_tg8yo_SE.tsv	tg_aging	TgHD, 4 vs 8 years	ATtRACT	exons gaining inclusion at 8 years	0	FALSE	TCATCGATT	UCAUCGAUU	FALSE	F76	1
SRSF4	1	1274	W1	upstream exon 5'SS	up	26	1	-0.231902	2	24	336	3402	0.6	0.71	FALSE	0.000357143	0.00122281	1	1	FALSE	rna_map_summary_tg4yo_vs_tg8yo_SE.tsv	tg_aging	TgHD, 4 vs 8 years	ATtRACT	exons losing inclusion at 8 years	0.845	FALSE	GAGGAAGAA	GAGGAAGAA	TRUE	F04	5
SRSF4	1	1274	W1	upstream exon 5'SS	up	76	1	-0.0699271	4	42	336	3402	1.19	1.23	FALSE	0.00178571	0.00201646	1	1	FALSE	rna_map_summary_tg4yo_vs_tg8yo_SE.tsv	tg_aging	TgHD, 4 vs 8 years	ATtRACT	exons losing inclusion at 8 years	0.967	FALSE	GAGGAAGAA	GAGGAAGAA	TRUE	F04	5
SRSF4	1	1274	W1	upstream exon 5'SS	up	176	0.881942	-0.543927	2	30	336	3402	0.6	0.88	FALSE	0.00107143	0.00115226	1	1	FALSE	rna_map_summary_tg4yo_vs_tg8yo_SE.tsv	tg_aging	TgHD, 4 vs 8 years	ATtRACT	exons losing inclusion at 8 years	0.682	FALSE	GAGGAAGAA	GAGGAAGAA	TRUE	F04	5
SRSF4	1	1274	W1	upstream exon 5'SS	dn	176	1	-0.23494	2	30	269	3402	0.74	0.88	FALSE	0.00133829	0.00115226	1	1	FALSE	rna_map_summary_tg4yo_vs_tg8yo_SE.tsv	tg_aging	TgHD, 4 vs 8 years	ATtRACT	exons gaining inclusion at 8 years	0.841	FALSE	GAGGAAGAA	GAGGAAGAA	TRUE	F04	5
SRSF4	1	1274	W1	upstream exon 5'SS	dn	226	1	-0.00262642	3	38	269	3402	1.12	1.12	FALSE	0.00200743	0.00184597	1	1	FALSE	rna_map_summary_tg4yo_vs_tg8yo_SE.tsv	tg_aging	TgHD, 4 vs 8 years	ATtRACT	exons gaining inclusion at 8 years	1	FALSE	GAGGAAGAA	GAGGAAGAA	TRUE	F04	5
SRSF6	1	1384	W1	upstream exon 5'SS	up	176	1	0.0166907	13	131	336	3402	3.87	3.85	FALSE	0.00410714	0.00494415	1	1	FALSE	rna_map_summary_tg4yo_vs_tg8yo_SE.tsv	tg_aging	TgHD, 4 vs 8 years	ATtRACT	exons losing inclusion at 8 years	1.005	TRUE	CCACACG	CCACACG	FALSE	F28	1
SRSF6	1	1384	W1	upstream exon 5'SS	dn	226	1	-0.130994	9	119	269	3402	3.35	3.5	FALSE	0.00468401	0.00470312	1	1	FALSE	rna_map_summary_tg4yo_vs_tg8yo_SE.tsv	tg_aging	TgHD, 4 vs 8 years	ATtRACT	exons gaining inclusion at 8 years	0.957	FALSE	CCACACG	CCACACG	FALSE	F28	1
SRSF7	1	M071_0.6	W1	upstream exon 5'SS	up	76	1	-0.544477	0	3	336	3402	0	0.09	TRUE	0	0.000129336	1		FALSE	rna_map_summary_tg4yo_vs_tg8yo_SE.tsv	tg_aging	TgHD, 4 vs 8 years	ATtRACT	exons losing inclusion at 8 years	0	FALSE	GACGACGG	GACGACGG	FALSE	F60	1
SRSF7	1	M071_0.6	W1	upstream exon 5'SS	up	126	1	-0.544477	0	3	336	3402	0	0.09	TRUE	0	0.00010582	1		FALSE	rna_map_summary_tg4yo_vs_tg8yo_SE.tsv	tg_aging	TgHD, 4 vs 8 years	ATtRACT	exons losing inclusion at 8 years	0	FALSE	GACGACGG	GACGACGG	FALSE	F60	1
SRSF7	1	M071_0.6	W1	upstream exon 5'SS	up	176	1	-0.703105	0	5	336	3402	0	0.15	TRUE	0	0.000235156	1		FALSE	rna_map_summary_tg4yo_vs_tg8yo_SE.tsv	tg_aging	TgHD, 4 vs 8 years	ATtRACT	exons losing inclusion at 8 years	0	FALSE	GACGACGG	GACGACGG	FALSE	F60	1
SRSF7	1	M071_0.6	W1	upstream exon 5'SS	up	226	1	-0.628792	0	4	336	3402	0	0.12	TRUE	0	0.000188125	1		FALSE	rna_map_summary_tg4yo_vs_tg8yo_SE.tsv	tg_aging	TgHD, 4 vs 8 years	ATtRACT	exons losing inclusion at 8 years	0	FALSE	GACGACGG	GACGACGG	FALSE	F60	1
SRSF7	1	M071_0.6	W1	upstream exon 5'SS	dn	26	1	-0.487178	0	3	269	3402	0	0.09	TRUE	0	0.000141093	1		FALSE	rna_map_summary_tg4yo_vs_tg8yo_SE.tsv	tg_aging	TgHD, 4 vs 8 years	ATtRACT	exons gaining inclusion at 8 years	0	FALSE	GACGACGG	GACGACGG	FALSE	F60	1
SRSF7	1	M071_0.6	W1	upstream exon 5'SS	dn	126	1	-0.487178	0	3	269	3402	0	0.09	TRUE	0	0.00010582	1		FALSE	rna_map_summary_tg4yo_vs_tg8yo_SE.tsv	tg_aging	TgHD, 4 vs 8 years	ATtRACT	exons gaining inclusion at 8 years	0	FALSE	GACGACGG	GACGACGG	FALSE	F60	1
SRSF7	1	M071_0.6	W1	upstream exon 5'SS	dn	176	1	-0.629116	0	5	269	3402	0	0.15	TRUE	0	0.000235156	1		FALSE	rna_map_summary_tg4yo_vs_tg8yo_SE.tsv	tg_aging	TgHD, 4 vs 8 years	ATtRACT	exons gaining inclusion at 8 years	0	FALSE	GACGACGG	GACGACGG	FALSE	F60	1
SRSF7	1	M071_0.6	W1	upstream exon 5'SS	dn	226	1	-0.562622	0	4	269	3402	0	0.12	TRUE	0	0.000188125	1		FALSE	rna_map_summary_tg4yo_vs_tg8yo_SE.tsv	tg_aging	TgHD, 4 vs 8 years	ATtRACT	exons gaining inclusion at 8 years	0	FALSE	GACGACGG	GACGACGG	FALSE	F60	1
SRSF9	1	s97	W1	upstream exon 5'SS	up	26	1	0	0	0	336	3402	0	0	TRUE	0	0	1		TRUE	rna_map_summary_tg4yo_vs_tg8yo_SE.tsv	tg_aging	TgHD, 4 vs 8 years	ATtRACT	exons losing inclusion at 8 years		FALSE	AGGAC	AGGAC	FALSE	F11	3
SRSF9	1	s97	W1	upstream exon 5'SS	up	76	1	0	0	0	336	3402	0	0	TRUE	0	0	1		TRUE	rna_map_summary_tg4yo_vs_tg8yo_SE.tsv	tg_aging	TgHD, 4 vs 8 years	ATtRACT	exons losing inclusion at 8 years		FALSE	AGGAC	AGGAC	FALSE	F11	3
SRSF9	1	s97	W1	upstream exon 5'SS	up	126	1	0	0	0	336	3402	0	0	TRUE	0	0	1		TRUE	rna_map_summary_tg4yo_vs_tg8yo_SE.tsv	tg_aging	TgHD, 4 vs 8 years	ATtRACT	exons losing inclusion at 8 years		FALSE	AGGAC	AGGAC	FALSE	F11	3
SRSF9	1	s97	W1	upstream exon 5'SS	up	176	1	0	0	0	336	3402	0	0	TRUE	0	0	1		TRUE	rna_map_summary_tg4yo_vs_tg8yo_SE.tsv	tg_aging	TgHD, 4 vs 8 years	ATtRACT	exons losing inclusion at 8 years		FALSE	AGGAC	AGGAC	FALSE	F11	3
SRSF9	1	s97	W1	upstream exon 5'SS	up	226	1	0	0	0	336	3402	0	0	TRUE	0	0	1		TRUE	rna_map_summary_tg4yo_vs_tg8yo_SE.tsv	tg_aging	TgHD, 4 vs 8 years	ATtRACT	exons losing inclusion at 8 years		FALSE	AGGAC	AGGAC	FALSE	F11	3
SRSF9	1	s97	W1	upstream exon 5'SS	dn	26	1	0	0	0	269	3402	0	0	TRUE	0	0	1		TRUE	rna_map_summary_tg4yo_vs_tg8yo_SE.tsv	tg_aging	TgHD, 4 vs 8 years	ATtRACT	exons gaining inclusion at 8 years		FALSE	AGGAC	AGGAC	FALSE	F11	3
SRSF9	1	s97	W1	upstream exon 5'SS	dn	76	1	0	0	0	269	3402	0	0	TRUE	0	0	1		TRUE	rna_map_summary_tg4yo_vs_tg8yo_SE.tsv	tg_aging	TgHD, 4 vs 8 years	ATtRACT	exons gaining inclusion at 8 years		FALSE	AGGAC	AGGAC	FALSE	F11	3
SRSF9	1	s97	W1	upstream exon 5'SS	dn	126	1	0	0	0	269	3402	0	0	TRUE	0	0	1		TRUE	rna_map_summary_tg4yo_vs_tg8yo_SE.tsv	tg_aging	TgHD, 4 vs 8 years	ATtRACT	exons gaining inclusion at 8 years		FALSE	AGGAC	AGGAC	FALSE	F11	3
SRSF9	1	s97	W1	upstream exon 5'SS	dn	176	1	0	0	0	269	3402	0	0	TRUE	0	0	1		TRUE	rna_map_summary_tg4yo_vs_tg8yo_SE.tsv	tg_aging	TgHD, 4 vs 8 years	ATtRACT	exons gaining inclusion at 8 years		FALSE	AGGAC	AGGAC	FALSE	F11	3
SRSF9	1	s97	W1	upstream exon 5'SS	dn	226	1	0	0	0	269	3402	0	0	TRUE	0	0	1		TRUE	rna_map_summary_tg4yo_vs_tg8yo_SE.tsv	tg_aging	TgHD, 4 vs 8 years	ATtRACT	exons gaining inclusion at 8 years		FALSE	AGGAC	AGGAC	FALSE	F11	3
SSB	1	58	W1	upstream exon 5'SS	up	76	1	-0.0158657	5	51	336	3402	1.49	1.5	FALSE	0.00267857	0.00223398	1	1	FALSE	rna_map_summary_tg4yo_vs_tg8yo_SE.tsv	tg_aging	TgHD, 4 vs 8 years	ATtRACT	exons losing inclusion at 8 years	0.993	FALSE	TGCTGTTTT	UGCUGUUUU	FALSE	F01	16
SSB	1	58	W1	upstream exon 5'SS	dn	126	1	-0.130464	3	41	269	3402	1.12	1.21	FALSE	0.00171004	0.0018107	1	1	FALSE	rna_map_summary_tg4yo_vs_tg8yo_SE.tsv	tg_aging	TgHD, 4 vs 8 years	ATtRACT	exons gaining inclusion at 8 years	0.926	FALSE	TGCTGTTTT	UGCUGUUUU	FALSE	F01	16
SUPV3L1	1	330	W1	upstream exon 5'SS	dn	176	0.942803	-0.328356	6	87	269	3402	2.23	2.56	FALSE	0.00245353	0.00303351	1	1	FALSE	rna_map_summary_tg4yo_vs_tg8yo_SE.tsv	tg_aging	TgHD, 4 vs 8 years	ATtRACT	exons gaining inclusion at 8 years	0.871	FALSE	CCGCCC	CCGCCC	TRUE	F30	1
SYNCRIP	1	1066	W1	upstream exon 5'SS	dn	76	1	-0.00262642	3	38	269	3402	1.12	1.12	FALSE	0.00185874	0.00165785	1	1	FALSE	rna_map_summary_tg4yo_vs_tg8yo_SE.tsv	tg_aging	TgHD, 4 vs 8 years	ATtRACT	exons gaining inclusion at 8 years	1	FALSE	AAAAAAA	AAAAAAA	TRUE	F02	12
TARDBP	1	M074_0.6	W1	upstream exon 5'SS	up	76	0.971539	-0.446411	2	28	336	3402	0.6	0.82	FALSE	0.000952381	0.00118754	1	1	FALSE	rna_map_summary_tg4yo_vs_tg8yo_SE.tsv	tg_aging	TgHD, 4 vs 8 years	ATtRACT	exons losing inclusion at 8 years	0.732	FALSE	TGAATGAG	UGAAUGAG	FALSE	F62	1
TARDBP	1	M074_0.6	W1	upstream exon 5'SS	up	226	1	-0.28829	2	25	336	3402	0.6	0.73	FALSE	0.000952381	0.00107584	1	1	FALSE	rna_map_summary_tg4yo_vs_tg8yo_SE.tsv	tg_aging	TgHD, 4 vs 8 years	ATtRACT	exons losing inclusion at 8 years	0.822	FALSE	TGAATGAG	UGAAUGAG	FALSE	F62	1
TIA1	1	M075_0.6	W1	upstream exon 5'SS	up	126	0.95846	-0.33181	5	59	336	3402	1.49	1.73	FALSE	0.00190476	0.00235744	1	1	FALSE	rna_map_summary_tg4yo_vs_tg8yo_SE.tsv	tg_aging	TgHD, 4 vs 8 years	ATtRACT	exons losing inclusion at 8 years	0.861	FALSE	TTTTTTG	UUUUUUG	TRUE	F01	16
TIAL1	1	s66	W1	upstream exon 5'SS	dn	126	1	-0.0157622	4	51	269	3402	1.49	1.5	FALSE	0.00208178	0.00284539	1	1	FALSE	rna_map_summary_tg4yo_vs_tg8yo_SE.tsv	tg_aging	TgHD, 4 vs 8 years	ATtRACT	exons gaining inclusion at 8 years	0.993	FALSE	GTTTTTTTTG	GUUUUUUUUG	TRUE	F01	16
TRA2A/TRA2B	2	s77	W1	upstream exon 5'SS	up	176	0.979446	-0.376259	3	38	336	3402	0.89	1.12	FALSE	0.00220238	0.00239271	1	1	FALSE	rna_map_summary_tg4yo_vs_tg8yo_SE.tsv	tg_aging	TgHD, 4 vs 8 years	ATtRACT	exons losing inclusion at 8 years	0.795	FALSE	AAGAAGAAGAA	AAGAAGAAGAA	TRUE	F04	5
TRA2A/TRA2B	2	s77	W1	upstream exon 5'SS	dn	126	1	-0.0462292	3	39	269	3402	1.12	1.15	FALSE	0.00215613	0.00223986	1	1	FALSE	rna_map_summary_tg4yo_vs_tg8yo_SE.tsv	tg_aging	TgHD, 4 vs 8 years	ATtRACT	exons gaining inclusion at 8 years	0.974	FALSE	AAGAAGAAGAA	AAGAAGAAGAA	TRUE	F04	5
TRA2A/TRA2B	2	s77	W1	upstream exon 5'SS	dn	176	1	-0.00262642	3	38	269	3402	1.12	1.12	FALSE	0.00171004	0.00239271	1	1	FALSE	rna_map_summary_tg4yo_vs_tg8yo_SE.tsv	tg_aging	TgHD, 4 vs 8 years	ATtRACT	exons gaining inclusion at 8 years	1	FALSE	AAGAAGAAGAA	AAGAAGAAGAA	TRUE	F04	5
TUT1	1	M073_0.6	W1	upstream exon 5'SS	up	26	1	-0.31427	0	1	336	3402	0	0.03	TRUE	0	4.11523e-05	1		FALSE	rna_map_summary_tg4yo_vs_tg8yo_SE.tsv	tg_aging	TgHD, 4 vs 8 years	ATtRACT	exons losing inclusion at 8 years	0	FALSE	CGATACT	CGAUACU	FALSE	F61	1
TUT1	1	M073_0.6	W1	upstream exon 5'SS	up	76	1	0	0	0	336	3402	0	0	TRUE	0	0	1		FALSE	rna_map_summary_tg4yo_vs_tg8yo_SE.tsv	tg_aging	TgHD, 4 vs 8 years	ATtRACT	exons losing inclusion at 8 years		FALSE	CGATACT	CGAUACU	FALSE	F61	1
TUT1	1	M073_0.6	W1	upstream exon 5'SS	up	126	1	-0.31427	0	1	336	3402	0	0.03	TRUE	0	4.11523e-05	1		FALSE	rna_map_summary_tg4yo_vs_tg8yo_SE.tsv	tg_aging	TgHD, 4 vs 8 years	ATtRACT	exons losing inclusion at 8 years	0	FALSE	CGATACT	CGAUACU	FALSE	F61	1
TUT1	1	M073_0.6	W1	upstream exon 5'SS	up	176	1	0	0	0	336	3402	0	0	TRUE	0	0	1		FALSE	rna_map_summary_tg4yo_vs_tg8yo_SE.tsv	tg_aging	TgHD, 4 vs 8 years	ATtRACT	exons losing inclusion at 8 years		FALSE	CGATACT	CGAUACU	FALSE	F61	1
TUT1	1	M073_0.6	W1	upstream exon 5'SS	up	226	1	-0.31427	0	1	336	3402	0	0.03	TRUE	0	4.11523e-05	1		FALSE	rna_map_summary_tg4yo_vs_tg8yo_SE.tsv	tg_aging	TgHD, 4 vs 8 years	ATtRACT	exons losing inclusion at 8 years	0	FALSE	CGATACT	CGAUACU	FALSE	F61	1
TUT1	1	M073_0.6	W1	upstream exon 5'SS	dn	26	1	-0.281196	0	1	269	3402	0	0.03	TRUE	0	4.11523e-05	1		FALSE	rna_map_summary_tg4yo_vs_tg8yo_SE.tsv	tg_aging	TgHD, 4 vs 8 years	ATtRACT	exons gaining inclusion at 8 years	0	FALSE	CGATACT	CGAUACU	FALSE	F61	1
TUT1	1	M073_0.6	W1	upstream exon 5'SS	dn	76	1	0	0	0	269	3402	0	0	TRUE	0	0	1		FALSE	rna_map_summary_tg4yo_vs_tg8yo_SE.tsv	tg_aging	TgHD, 4 vs 8 years	ATtRACT	exons gaining inclusion at 8 years		FALSE	CGATACT	CGAUACU	FALSE	F61	1
TUT1	1	M073_0.6	W1	upstream exon 5'SS	dn	126	1	-0.281196	0	1	269	3402	0	0.03	TRUE	0	4.11523e-05	1		FALSE	rna_map_summary_tg4yo_vs_tg8yo_SE.tsv	tg_aging	TgHD, 4 vs 8 years	ATtRACT	exons gaining inclusion at 8 years	0	FALSE	CGATACT	CGAUACU	FALSE	F61	1
TUT1	1	M073_0.6	W1	upstream exon 5'SS	dn	176	1	0	0	0	269	3402	0	0	TRUE	0	0	1		FALSE	rna_map_summary_tg4yo_vs_tg8yo_SE.tsv	tg_aging	TgHD, 4 vs 8 years	ATtRACT	exons gaining inclusion at 8 years		FALSE	CGATACT	CGAUACU	FALSE	F61	1
TUT1	1	M073_0.6	W1	upstream exon 5'SS	dn	226	1	-0.281196	0	1	269	3402	0	0.03	TRUE	0	4.11523e-05	1		FALSE	rna_map_summary_tg4yo_vs_tg8yo_SE.tsv	tg_aging	TgHD, 4 vs 8 years	ATtRACT	exons gaining inclusion at 8 years	0	FALSE	CGATACT	CGAUACU	FALSE	F61	1
U2AF2	1	M077_0.6	W1	upstream exon 5'SS	up	226	1	-0.121095	9	95	336	3402	2.68	2.79	FALSE	0.00410714	0.00380364	1	1	FALSE	rna_map_summary_tg4yo_vs_tg8yo_SE.tsv	tg_aging	TgHD, 4 vs 8 years	ATtRACT	exons losing inclusion at 8 years	0.961	FALSE	TTTTTTC	UUUUUUC	TRUE	F01	16
YBX1	1	M111_0.6	W1	upstream exon 5'SS	up	26	1	-0.832148	0	7	336	3402	0	0.21	TRUE	0	0.00026455	1		FALSE	rna_map_summary_tg4yo_vs_tg8yo_SE.tsv	tg_aging	TgHD, 4 vs 8 years	ATtRACT	exons losing inclusion at 8 years	0	FALSE	AACATCA	AACAUCA	FALSE	F19	2
YBX1	1	M111_0.6	W1	upstream exon 5'SS	up	76	1	-0.315024	1	14	336	3402	0.3	0.41	FALSE	0.000416667	0.000523222	1	1	FALSE	rna_map_summary_tg4yo_vs_tg8yo_SE.tsv	tg_aging	TgHD, 4 vs 8 years	ATtRACT	exons losing inclusion at 8 years	0.732	FALSE	AACATCA	AACAUCA	FALSE	F19	2
YBX1	1	M111_0.6	W1	upstream exon 5'SS	up	126	0.855995	-0.94382	0	9	336	3402	0	0.26	TRUE	0	0.000288066	1		FALSE	rna_map_summary_tg4yo_vs_tg8yo_SE.tsv	tg_aging	TgHD, 4 vs 8 years	ATtRACT	exons losing inclusion at 8 years	0	FALSE	AACATCA	AACAUCA	FALSE	F19	2
YBX1	1	M111_0.6	W1	upstream exon 5'SS	up	176	0.855995	-0.94382	0	9	336	3402	0	0.26	TRUE	0	0.000311581	1		FALSE	rna_map_summary_tg4yo_vs_tg8yo_SE.tsv	tg_aging	TgHD, 4 vs 8 years	ATtRACT	exons losing inclusion at 8 years	0	FALSE	AACATCA	AACAUCA	FALSE	F19	2
YBX1	1	M111_0.6	W1	upstream exon 5'SS	up	226	1	-0.315024	1	14	336	3402	0.3	0.41	FALSE	0.000416667	0.000546737	1	1	FALSE	rna_map_summary_tg4yo_vs_tg8yo_SE.tsv	tg_aging	TgHD, 4 vs 8 years	ATtRACT	exons losing inclusion at 8 years	0.732	FALSE	AACATCA	AACAUCA	FALSE	F19	2
YBX1	1	M111_0.6	W1	upstream exon 5'SS	dn	26	1	-0.744583	0	7	269	3402	0	0.21	TRUE	0	0.00026455	1		FALSE	rna_map_summary_tg4yo_vs_tg8yo_SE.tsv	tg_aging	TgHD, 4 vs 8 years	ATtRACT	exons gaining inclusion at 8 years	0	FALSE	AACATCA	AACAUCA	FALSE	F19	2
YBX1	1	M111_0.6	W1	upstream exon 5'SS	dn	176	1	-0.844509	0	9	269	3402	0	0.26	TRUE	0	0.000311581	1		FALSE	rna_map_summary_tg4yo_vs_tg8yo_SE.tsv	tg_aging	TgHD, 4 vs 8 years	ATtRACT	exons gaining inclusion at 8 years	0	FALSE	AACATCA	AACAUCA	FALSE	F19	2
YBX1	1	M111_0.6	W1	upstream exon 5'SS	dn	226	1	-0.0984334	1	14	269	3402	0.37	0.41	FALSE	0.000520446	0.000546737	1	1	FALSE	rna_map_summary_tg4yo_vs_tg8yo_SE.tsv	tg_aging	TgHD, 4 vs 8 years	ATtRACT	exons gaining inclusion at 8 years	0.902	FALSE	AACATCA	AACAUCA	FALSE	F19	2
YBX2	1	M082_0.6	W1	upstream exon 5'SS	up	26	1	-0.544477	0	3	336	3402	0	0.09	TRUE	0	0.000141093	1		FALSE	rna_map_summary_tg4yo_vs_tg8yo_SE.tsv	tg_aging	TgHD, 4 vs 8 years	ATtRACT	exons losing inclusion at 8 years	0	FALSE	AACAACA	AACAACA	TRUE	F19	2
YBX2	1	M082_0.6	W1	upstream exon 5'SS	up	226	1	0.0118604	1	10	336	3402	0.3	0.29	FALSE	0.000238095	0.00042328	1	1	FALSE	rna_map_summary_tg4yo_vs_tg8yo_SE.tsv	tg_aging	TgHD, 4 vs 8 years	ATtRACT	exons losing inclusion at 8 years	1.034	TRUE	AACAACA	AACAACA	TRUE	F19	2
YBX2	1	M082_0.6	W1	upstream exon 5'SS	dn	76	1	0.0505296	1	12	269	3402	0.37	0.35	FALSE	0.000223048	0.000487948	1	1	FALSE	rna_map_summary_tg4yo_vs_tg8yo_SE.tsv	tg_aging	TgHD, 4 vs 8 years	ATtRACT	exons gaining inclusion at 8 years	1.057	TRUE	AACAACA	AACAACA	TRUE	F19	2
YTHDC1	1	M354_0.6	W1	upstream exon 5'SS	up	226	0.971539	-0.446411	2	28	336	3402	0.6	0.82	FALSE	0.000714286	0.000922986	1	1	TRUE	rna_map_summary_tg4yo_vs_tg8yo_SE.tsv	tg_aging	TgHD, 4 vs 8 years	ATtRACT	exons losing inclusion at 8 years	0.732	FALSE	GAATAC	GAAUAC	FALSE	F72	1
YTHDC1	1	M354_0.6	W1	upstream exon 5'SS	dn	126	1	-0.23494	2	30	269	3402	0.74	0.88	FALSE	0.000892193	0.000864198	1	1	TRUE	rna_map_summary_tg4yo_vs_tg8yo_SE.tsv	tg_aging	TgHD, 4 vs 8 years	ATtRACT	exons gaining inclusion at 8 years	0.841	FALSE	GAATAC	GAAUAC	FALSE	F72	1
ZC3H10	1	M083_0.6	W1	upstream exon 5'SS	up	26	0.971539	-0.446411	2	28	336	3402	0.6	0.82	FALSE	0.000714286	0.000928865	1	1	FALSE	rna_map_summary_tg4yo_vs_tg8yo_SE.tsv	tg_aging	TgHD, 4 vs 8 years	ATtRACT	exons losing inclusion at 8 years	0.732	FALSE	GCAGCGC	GCAGCGC	FALSE	F63	1
ZC3H10	1	M083_0.6	W1	upstream exon 5'SS	dn	26	1	-0.139492	2	28	269	3402	0.74	0.82	FALSE	0.00104089	0.000928865	1	1	FALSE	rna_map_summary_tg4yo_vs_tg8yo_SE.tsv	tg_aging	TgHD, 4 vs 8 years	ATtRACT	exons gaining inclusion at 8 years	0.902	FALSE	GCAGCGC	GCAGCGC	FALSE	F63	1
ZC3H10	1	M083_0.6	W1	upstream exon 5'SS	dn	76	1	-0.139492	2	28	269	3402	0.74	0.82	FALSE	0.00104089	0.000970018	1	1	FALSE	rna_map_summary_tg4yo_vs_tg8yo_SE.tsv	tg_aging	TgHD, 4 vs 8 years	ATtRACT	exons gaining inclusion at 8 years	0.902	FALSE	GCAGCGC	GCAGCGC	FALSE	F63	1
ZC3H10	1	M083_0.6	W1	upstream exon 5'SS	dn	126	1	-0.0894403	2	27	269	3402	0.74	0.79	FALSE	0.00104089	0.00104056	1	1	FALSE	rna_map_summary_tg4yo_vs_tg8yo_SE.tsv	tg_aging	TgHD, 4 vs 8 years	ATtRACT	exons gaining inclusion at 8 years	0.937	FALSE	GCAGCGC	GCAGCGC	FALSE	F63	1
ZFP36	1	M269_0.6	W1	upstream exon 5'SS	up	176	1	-0.256543	5	57	336	3402	1.49	1.68	FALSE	0.00357143	0.0030923	1	1	FALSE	rna_map_summary_tg4yo_vs_tg8yo_SE.tsv	tg_aging	TgHD, 4 vs 8 years	ATtRACT	exons losing inclusion at 8 years	0.887	FALSE	AAAAAAGAAAG	AAAAAAGAAAG	TRUE	F02	12
ZFP36	1	M269_0.6	W1	upstream exon 5'SS	up	226	1	-0.0867175	3	32	336	3402	0.89	0.94	FALSE	0.00458333	0.00205173	1	1	FALSE	rna_map_summary_tg4yo_vs_tg8yo_SE.tsv	tg_aging	TgHD, 4 vs 8 years	ATtRACT	exons losing inclusion at 8 years	0.947	FALSE	AAAAAAGAAAG	AAAAAAGAAAG	TRUE	F02	12
ZFP36	1	M269_0.6	W1	upstream exon 5'SS	dn	76	1	-0.0462292	3	39	269	3402	1.12	1.15	FALSE	0.00104089	0.00221046	1	1	FALSE	rna_map_summary_tg4yo_vs_tg8yo_SE.tsv	tg_aging	TgHD, 4 vs 8 years	ATtRACT	exons gaining inclusion at 8 years	0.974	FALSE	AAAAAAGAAAG	AAAAAAGAAAG	TRUE	F02	12
ZFP36L2	1	15	W1	upstream exon 5'SS	up	76	1	-0.13917	5	54	336	3402	1.49	1.59	FALSE	0.0022619	0.00276308	1	1	FALSE	rna_map_summary_tg4yo_vs_tg8yo_SE.tsv	tg_aging	TgHD, 4 vs 8 years	ATtRACT	exons losing inclusion at 8 years	0.937	FALSE	TTATTTATT	UUAUUUAUU	TRUE	F01	16
ZFP36L2	1	15	W1	upstream exon 5'SS	dn	76	1	-0.126994	4	54	269	3402	1.49	1.59	FALSE	0.00230483	0.00276308	1	1	FALSE	rna_map_summary_tg4yo_vs_tg8yo_SE.tsv	tg_aging	TgHD, 4 vs 8 years	ATtRACT	exons gaining inclusion at 8 years	0.937	FALSE	TTATTTATT	UUAUUUAUU	TRUE	F01	16
ZNF346	1	388	W1	upstream exon 5'SS	up	176	0.98	-0.162994	23	241	336	3402	6.85	7.08	FALSE	0.00696429	0.00738389	1	1	TRUE	rna_map_summary_tg4yo_vs_tg8yo_SE.tsv	tg_aging	TgHD, 4 vs 8 years	ATtRACT	exons losing inclusion at 8 years	0.968	FALSE	CCACC	CCACC	TRUE	F32	1
ZNF346	1	388	W1	upstream exon 5'SS	dn	76	1	-0.0191039	17	216	269	3402	6.32	6.35	FALSE	0.00713755	0.00643739	1	1	TRUE	rna_map_summary_tg4yo_vs_tg8yo_SE.tsv	tg_aging	TgHD, 4 vs 8 years	ATtRACT	exons gaining inclusion at 8 years	0.995	FALSE	CCACC	CCACC	TRUE	F32	1
ZNF638	1	M155_0.6	W1	upstream exon 5'SS	up	226	0.959934	-0.569147	1	18	336	3402	0.3	0.53	FALSE	0.000416667	0.000687831	1	1	FALSE	rna_map_summary_tg4yo_vs_tg8yo_SE.tsv	tg_aging	TgHD, 4 vs 8 years	ATtRACT	exons losing inclusion at 8 years	0.566	FALSE	TGTTCGT	UGUUCGU	FALSE	F65	1
ZNF638	1	M155_0.6	W1	upstream exon 5'SS	dn	176	1	-0.289192	1	17	269	3402	0.37	0.5	FALSE	0.000520446	0.000570253	1	1	FALSE	rna_map_summary_tg4yo_vs_tg8yo_SE.tsv	tg_aging	TgHD, 4 vs 8 years	ATtRACT	exons gaining inclusion at 8 years	0.74	FALSE	TGTTCGT	UGUUCGU	FALSE	F65	1
ZRANB2	1	s21	W1	upstream exon 5'SS	dn	176	1	-0.253088	5	71	269	3402	1.86	2.09	FALSE	0.00223048	0.00231628	1	1	TRUE	rna_map_summary_tg4yo_vs_tg8yo_SE.tsv	tg_aging	TgHD, 4 vs 8 years	ATtRACT	exons gaining inclusion at 8 years	0.89	FALSE	AGGTAA	AGGUAA	FALSE	F08	4
ZRANB2	1	s21	W1	upstream exon 5'SS	dn	226	1	-0.126021	5	67	269	3402	1.86	1.97	FALSE	0.00223048	0.00226337	1	1	TRUE	rna_map_summary_tg4yo_vs_tg8yo_SE.tsv	tg_aging	TgHD, 4 vs 8 years	ATtRACT	exons gaining inclusion at 8 years	0.944	FALSE	AGGTAA	AGGUAA	FALSE	F08	4
A1CF	1	M001_0.6	W2	target exon 3'SS	up	-174	1	-0.0864643	3	32	356	3605	0.84	0.89	FALSE	0.00117978	0.00118169	1	1	FALSE	rna_map_summary_tg4yo_vs_tg8yo_SE.tsv	tg_aging	TgHD, 4 vs 8 years	ATtRACT	exons losing inclusion at 8 years	0.944	FALSE	ATAATTG	AUAAUUG	FALSE	F48	1
ACO1	1	M256_0.6	W2	target exon 3'SS	dn	-224	0.911792	-0.414089	4	60	297	3605	1.35	1.66	FALSE	0.00161616	0.00187517	1	1	TRUE	rna_map_summary_tg4yo_vs_tg8yo_SE.tsv	tg_aging	TgHD, 4 vs 8 years	ATtRACT	exons gaining inclusion at 8 years	0.813	FALSE	CAGTGC	CAGUGC	FALSE	F69	1
ACO1	1	M256_0.6	W2	target exon 3'SS	dn	-24	1	-0.279898	5	69	297	3605	1.68	1.91	FALSE	0.00121212	0.00183634	1	1	TRUE	rna_map_summary_tg4yo_vs_tg8yo_SE.tsv	tg_aging	TgHD, 4 vs 8 years	ATtRACT	exons gaining inclusion at 8 years	0.88	FALSE	CAGTGC	CAGUGC	FALSE	F69	1
ADAR/DHX58/DHX9	3	494	W2	target exon 3'SS	up	-224	1	0	0	0	356	3605	0	0	TRUE	0	0	1		TRUE	rna_map_summary_tg4yo_vs_tg8yo_SE.tsv	tg_aging	TgHD, 4 vs 8 years	ATtRACT	exons losing inclusion at 8 years		FALSE	GCGCG	GCGCG	TRUE	F05	5
ADAR/DHX58/DHX9	3	494	W2	target exon 3'SS	up	-174	1	0	0	0	356	3605	0	0	TRUE	0	0	1		TRUE	rna_map_summary_tg4yo_vs_tg8yo_SE.tsv	tg_aging	TgHD, 4 vs 8 years	ATtRACT	exons losing inclusion at 8 years		FALSE	GCGCG	GCGCG	TRUE	F05	5
ADAR/DHX58/DHX9	3	494	W2	target exon 3'SS	up	-124	1	0	0	0	356	3605	0	0	TRUE	0	0	1		TRUE	rna_map_summary_tg4yo_vs_tg8yo_SE.tsv	tg_aging	TgHD, 4 vs 8 years	ATtRACT	exons losing inclusion at 8 years		FALSE	GCGCG	GCGCG	TRUE	F05	5
ADAR/DHX58/DHX9	3	494	W2	target exon 3'SS	up	-74	1	0	0	0	356	3605	0	0	TRUE	0	0	1		TRUE	rna_map_summary_tg4yo_vs_tg8yo_SE.tsv	tg_aging	TgHD, 4 vs 8 years	ATtRACT	exons losing inclusion at 8 years		FALSE	GCGCG	GCGCG	TRUE	F05	5
ADAR/DHX58/DHX9	3	494	W2	target exon 3'SS	up	-24	1	0	0	0	356	3605	0	0	TRUE	0	0	1		TRUE	rna_map_summary_tg4yo_vs_tg8yo_SE.tsv	tg_aging	TgHD, 4 vs 8 years	ATtRACT	exons losing inclusion at 8 years		FALSE	GCGCG	GCGCG	TRUE	F05	5
ADAR/DHX58/DHX9	3	494	W2	target exon 3'SS	dn	-224	1	0	0	0	297	3605	0	0	TRUE	0	0	1		TRUE	rna_map_summary_tg4yo_vs_tg8yo_SE.tsv	tg_aging	TgHD, 4 vs 8 years	ATtRACT	exons gaining inclusion at 8 years		FALSE	GCGCG	GCGCG	TRUE	F05	5
ADAR/DHX58/DHX9	3	494	W2	target exon 3'SS	dn	-174	1	0	0	0	297	3605	0	0	TRUE	0	0	1		TRUE	rna_map_summary_tg4yo_vs_tg8yo_SE.tsv	tg_aging	TgHD, 4 vs 8 years	ATtRACT	exons gaining inclusion at 8 years		FALSE	GCGCG	GCGCG	TRUE	F05	5
ADAR/DHX58/DHX9	3	494	W2	target exon 3'SS	dn	-124	1	0	0	0	297	3605	0	0	TRUE	0	0	1		TRUE	rna_map_summary_tg4yo_vs_tg8yo_SE.tsv	tg_aging	TgHD, 4 vs 8 years	ATtRACT	exons gaining inclusion at 8 years		FALSE	GCGCG	GCGCG	TRUE	F05	5
ADAR/DHX58/DHX9	3	494	W2	target exon 3'SS	dn	-74	1	0	0	0	297	3605	0	0	TRUE	0	0	1		TRUE	rna_map_summary_tg4yo_vs_tg8yo_SE.tsv	tg_aging	TgHD, 4 vs 8 years	ATtRACT	exons gaining inclusion at 8 years		FALSE	GCGCG	GCGCG	TRUE	F05	5
ADAR/DHX58/DHX9	3	494	W2	target exon 3'SS	dn	-24	1	0	0	0	297	3605	0	0	TRUE	0	0	1		TRUE	rna_map_summary_tg4yo_vs_tg8yo_SE.tsv	tg_aging	TgHD, 4 vs 8 years	ATtRACT	exons gaining inclusion at 8 years		FALSE	GCGCG	GCGCG	TRUE	F05	5
AGO1	1	509	W2	target exon 3'SS	up	-74	1	-0.448571	1	16	356	3605	0.28	0.44	FALSE	0.000561798	0.00082663	1	1	FALSE	rna_map_summary_tg4yo_vs_tg8yo_SE.tsv	tg_aging	TgHD, 4 vs 8 years	ATtRACT	exons losing inclusion at 8 years	0.636	FALSE	TGAGGTAGTA	UGAGGUAGUA	FALSE	F08	4
AGO1	1	509	W2	target exon 3'SS	dn	-224	1	-0.0662323	1	13	297	3605	0.34	0.36	FALSE	0.000673401	0.000638003	1	1	FALSE	rna_map_summary_tg4yo_vs_tg8yo_SE.tsv	tg_aging	TgHD, 4 vs 8 years	ATtRACT	exons gaining inclusion at 8 years	0.944	FALSE	TGAGGTAGTA	UGAGGUAGUA	FALSE	F08	4
AGO1	1	509	W2	target exon 3'SS	dn	-174	1	-0.386897	1	18	297	3605	0.34	0.5	FALSE	0.000673401	0.000793343	1	1	FALSE	rna_map_summary_tg4yo_vs_tg8yo_SE.tsv	tg_aging	TgHD, 4 vs 8 years	ATtRACT	exons gaining inclusion at 8 years	0.68	FALSE	TGAGGTAGTA	UGAGGUAGUA	FALSE	F08	4
AGO2	1	399	W2	target exon 3'SS	up	-124	1	-0.395127	2	27	356	3605	0.56	0.75	FALSE	0.000674157	0.0012871	1	1	FALSE	rna_map_summary_tg4yo_vs_tg8yo_SE.tsv	tg_aging	TgHD, 4 vs 8 years	ATtRACT	exons losing inclusion at 8 years	0.747	FALSE	TAAAGTGCTT	UAAAGUGCUU	FALSE	F15	2
AKAP1	1	97	W2	target exon 3'SS	up	-24	0.779016	-0.99487	0	10	356	3605	0	0.28	FALSE	0	0.000482663	1	1	FALSE	rna_map_summary_tg4yo_vs_tg8yo_SE.tsv	tg_aging	TgHD, 4 vs 8 years	ATtRACT	exons losing inclusion at 8 years	0	FALSE	ATATATAT	AUAUAUAU	TRUE	F07	4
AKAP1	1	97	W2	target exon 3'SS	dn	-174	0.984524	-0.543771	1	21	297	3605	0.34	0.58	FALSE	0.000538721	0.00113731	1	1	FALSE	rna_map_summary_tg4yo_vs_tg8yo_SE.tsv	tg_aging	TgHD, 4 vs 8 years	ATtRACT	exons gaining inclusion at 8 years	0.586	FALSE	ATATATAT	AUAUAUAU	TRUE	F07	4
AKAP1	1	97	W2	target exon 3'SS	dn	-124	1	-0.138239	1	14	297	3605	0.34	0.39	FALSE	0.0003367	0.000715673	1	1	FALSE	rna_map_summary_tg4yo_vs_tg8yo_SE.tsv	tg_aging	TgHD, 4 vs 8 years	ATtRACT	exons gaining inclusion at 8 years	0.872	FALSE	ATATATAT	AUAUAUAU	TRUE	F07	4
ANKHD1	1	M002_0.6	W2	target exon 3'SS	up	-174	1	-0.628734	0	4	356	3605	0	0.11	TRUE	0	0.00015534	1		FALSE	rna_map_summary_tg4yo_vs_tg8yo_SE.tsv	tg_aging	TgHD, 4 vs 8 years	ATtRACT	exons losing inclusion at 8 years	0	FALSE	AGACGTA	AGACGUA	FALSE	F49	1
ANKHD1	1	M002_0.6	W2	target exon 3'SS	up	-124	1	-0.44447	0	2	356	3605	0	0.06	TRUE	0	7.76699e-05	1		FALSE	rna_map_summary_tg4yo_vs_tg8yo_SE.tsv	tg_aging	TgHD, 4 vs 8 years	ATtRACT	exons losing inclusion at 8 years	0	FALSE	AGACGTA	AGACGUA	FALSE	F49	1
ANKHD1	1	M002_0.6	W2	target exon 3'SS	up	-74	1	0	0	0	356	3605	0	0	TRUE	0	0	1		FALSE	rna_map_summary_tg4yo_vs_tg8yo_SE.tsv	tg_aging	TgHD, 4 vs 8 years	ATtRACT	exons losing inclusion at 8 years		FALSE	AGACGTA	AGACGUA	FALSE	F49	1
ANKHD1	1	M002_0.6	W2	target exon 3'SS	up	-24	1	-0.628734	0	4	356	3605	0	0.11	TRUE	0	9.98613e-05	1		FALSE	rna_map_summary_tg4yo_vs_tg8yo_SE.tsv	tg_aging	TgHD, 4 vs 8 years	ATtRACT	exons losing inclusion at 8 years	0	FALSE	AGACGTA	AGACGUA	FALSE	F49	1
ANKHD1	1	M002_0.6	W2	target exon 3'SS	dn	-174	1	-0.574279	0	4	297	3605	0	0.11	TRUE	0	0.00015534	1		FALSE	rna_map_summary_tg4yo_vs_tg8yo_SE.tsv	tg_aging	TgHD, 4 vs 8 years	ATtRACT	exons gaining inclusion at 8 years	0	FALSE	AGACGTA	AGACGUA	FALSE	F49	1
ANKHD1	1	M002_0.6	W2	target exon 3'SS	dn	-74	1	0	0	0	297	3605	0	0	TRUE	0	0	1		FALSE	rna_map_summary_tg4yo_vs_tg8yo_SE.tsv	tg_aging	TgHD, 4 vs 8 years	ATtRACT	exons gaining inclusion at 8 years		FALSE	AGACGTA	AGACGUA	FALSE	F49	1
ANKHD1	1	M002_0.6	W2	target exon 3'SS	dn	-24	1	-0.574279	0	4	297	3605	0	0.11	TRUE	0	9.98613e-05	1		FALSE	rna_map_summary_tg4yo_vs_tg8yo_SE.tsv	tg_aging	TgHD, 4 vs 8 years	ATtRACT	exons gaining inclusion at 8 years	0	FALSE	AGACGTA	AGACGUA	FALSE	F49	1
CELF1	1	s91	W2	target exon 3'SS	up	-24	1	0.0295807	6	60	356	3605	1.69	1.66	FALSE	0.0047191	0.00332871	1	1	FALSE	rna_map_summary_tg4yo_vs_tg8yo_SE.tsv	tg_aging	TgHD, 4 vs 8 years	ATtRACT	exons losing inclusion at 8 years	1.018	TRUE	TGTGTTGTGTGT	UGUGUUGUGUGU	TRUE	F03	8
CELF1	1	s91	W2	target exon 3'SS	dn	-174	1	-0.0954002	4	51	297	3605	1.35	1.41	FALSE	0.00289562	0.00307351	1	1	FALSE	rna_map_summary_tg4yo_vs_tg8yo_SE.tsv	tg_aging	TgHD, 4 vs 8 years	ATtRACT	exons gaining inclusion at 8 years	0.957	FALSE	TGTGTTGTGTGT	UGUGUUGUGUGU	TRUE	F03	8
CELF1	1	s91	W2	target exon 3'SS	dn	-124	1	-0.242753	4	55	297	3605	1.35	1.53	FALSE	0.00222222	0.00320111	1	1	FALSE	rna_map_summary_tg4yo_vs_tg8yo_SE.tsv	tg_aging	TgHD, 4 vs 8 years	ATtRACT	exons gaining inclusion at 8 years	0.882	FALSE	TGTGTTGTGTGT	UGUGUUGUGUGU	TRUE	F03	8
CELF4	1	M004_0.6	W2	target exon 3'SS	dn	-24	1	-0.206838	4	54	297	3605	1.35	1.5	FALSE	0.00215488	0.00232455	1	1	FALSE	rna_map_summary_tg4yo_vs_tg8yo_SE.tsv	tg_aging	TgHD, 4 vs 8 years	ATtRACT	exons gaining inclusion at 8 years	0.9	FALSE	TGTGTGT	UGUGUGU	TRUE	F03	8
CELF5	1	M157_0.6	W2	target exon 3'SS	dn	-24	1	-0.206838	4	54	297	3605	1.35	1.5	FALSE	0.00215488	0.00232455	1	1	FALSE	rna_map_summary_tg4yo_vs_tg8yo_SE.tsv	tg_aging	TgHD, 4 vs 8 years	ATtRACT	exons gaining inclusion at 8 years	0.9	FALSE	TGTGTGT	UGUGUGU	TRUE	F03	8
CELF6	1	M178_0.6	W2	target exon 3'SS	up	-74	1	-0.159604	6	65	356	3605	1.69	1.8	FALSE	0.00230337	0.00234674	1	1	FALSE	rna_map_summary_tg4yo_vs_tg8yo_SE.tsv	tg_aging	TgHD, 4 vs 8 years	ATtRACT	exons losing inclusion at 8 years	0.939	FALSE	TGTGGTG	UGUGGUG	TRUE	F03	8
CELF6	1	M178_0.6	W2	target exon 3'SS	dn	-124	1	-0.115376	5	64	297	3605	1.68	1.78	FALSE	0.00228956	0.0023301	1	1	FALSE	rna_map_summary_tg4yo_vs_tg8yo_SE.tsv	tg_aging	TgHD, 4 vs 8 years	ATtRACT	exons gaining inclusion at 8 years	0.944	FALSE	TGTGGTG	UGUGGUG	TRUE	F03	8
CELF6	1	M178_0.6	W2	target exon 3'SS	dn	-74	1	-0.149178	5	65	297	3605	1.68	1.8	FALSE	0.00215488	0.00234674	1	1	FALSE	rna_map_summary_tg4yo_vs_tg8yo_SE.tsv	tg_aging	TgHD, 4 vs 8 years	ATtRACT	exons gaining inclusion at 8 years	0.933	FALSE	TGTGGTG	UGUGGUG	TRUE	F03	8
CNOT4	1	M147_0.6	W2	target exon 3'SS	up	-174	1	-0.448571	1	16	356	3605	0.28	0.44	FALSE	0.000393258	0.000504854	1	1	FALSE	rna_map_summary_tg4yo_vs_tg8yo_SE.tsv	tg_aging	TgHD, 4 vs 8 years	ATtRACT	exons losing inclusion at 8 years	0.636	FALSE	GACAGAT	GACAGAU	FALSE	F20	2
CNOT4	1	M147_0.6	W2	target exon 3'SS	up	-74	1	-0.24174	1	13	356	3605	0.28	0.36	FALSE	0.000393258	0.000477115	1	1	FALSE	rna_map_summary_tg4yo_vs_tg8yo_SE.tsv	tg_aging	TgHD, 4 vs 8 years	ATtRACT	exons losing inclusion at 8 years	0.778	FALSE	GACAGAT	GACAGAU	FALSE	F20	2
CNOT4	1	M147_0.6	W2	target exon 3'SS	dn	-24	0.98008	-0.861971	0	9	297	3605	0	0.25	TRUE	0	0.00028294	1		FALSE	rna_map_summary_tg4yo_vs_tg8yo_SE.tsv	tg_aging	TgHD, 4 vs 8 years	ATtRACT	exons gaining inclusion at 8 years	0	FALSE	GACAGAT	GACAGAU	FALSE	F20	2
CPEB2	1	M012_0.6	W2	target exon 3'SS	dn	-24	1	-0.091144	17	211	297	3605	5.72	5.85	FALSE	0.00781145	0.00866019	1	1	FALSE	rna_map_summary_tg4yo_vs_tg8yo_SE.tsv	tg_aging	TgHD, 4 vs 8 years	ATtRACT	exons gaining inclusion at 8 years	0.978	FALSE	CTTTTTT	CUUUUUU	TRUE	F01	16
CPEB4	1	M149_0.6	W2	target exon 3'SS	dn	-24	1	-0.091144	17	211	297	3605	5.72	5.85	FALSE	0.00781145	0.00866019	1	1	FALSE	rna_map_summary_tg4yo_vs_tg8yo_SE.tsv	tg_aging	TgHD, 4 vs 8 years	ATtRACT	exons gaining inclusion at 8 years	0.978	FALSE	CTTTTTT	CUUUUUU	TRUE	F01	16
CSTF2	1	112	W2	target exon 3'SS	up	-24	0.998079	-0.245134	7	78	356	3605	1.97	2.16	FALSE	0.00404494	0.00472122	1	1	FALSE	rna_map_summary_tg4yo_vs_tg8yo_SE.tsv	tg_aging	TgHD, 4 vs 8 years	ATtRACT	exons losing inclusion at 8 years	0.912	FALSE	GTGTGTGTTTTG	GUGUGUGUUUUG	TRUE	F03	8
DAZAP1	1	M013_0.6	W2	target exon 3'SS	up	-124	0.779016	-0.99487	0	10	356	3605	0	0.28	FALSE	0	0.000366158	1	1	FALSE	rna_map_summary_tg4yo_vs_tg8yo_SE.tsv	tg_aging	TgHD, 4 vs 8 years	ATtRACT	exons losing inclusion at 8 years	0	FALSE	TAGGTAG	UAGGUAG	FALSE	F08	4
DAZAP1	1	M013_0.6	W2	target exon 3'SS	dn	-224	0.98008	-0.861971	0	9	297	3605	0	0.25	TRUE	0	0.000305132	1		FALSE	rna_map_summary_tg4yo_vs_tg8yo_SE.tsv	tg_aging	TgHD, 4 vs 8 years	ATtRACT	exons gaining inclusion at 8 years	0	FALSE	TAGGTAG	UAGGUAG	FALSE	F08	4
DDX58	1	473	W2	target exon 3'SS	dn	-224	1	-0.205762	1	15	297	3605	0.34	0.42	FALSE	0.00040404	0.000510402	1	1	FALSE	rna_map_summary_tg4yo_vs_tg8yo_SE.tsv	tg_aging	TgHD, 4 vs 8 years	ATtRACT	exons gaining inclusion at 8 years	0.81	FALSE	GCGCGC	GCGCGC	TRUE	F05	5
DDX58	1	473	W2	target exon 3'SS	dn	-74	0.772395	-0.995702	0	12	297	3605	0	0.33	FALSE	0	0.000404993	1	1	FALSE	rna_map_summary_tg4yo_vs_tg8yo_SE.tsv	tg_aging	TgHD, 4 vs 8 years	ATtRACT	exons gaining inclusion at 8 years	0	FALSE	GCGCGC	GCGCGC	TRUE	F05	5
EIF4B	1	M290_0.6	W2	target exon 3'SS	up	-224	1	-0.383606	1	15	356	3605	0.28	0.42	FALSE	0.000393258	0.000554785	1	1	FALSE	rna_map_summary_tg4yo_vs_tg8yo_SE.tsv	tg_aging	TgHD, 4 vs 8 years	ATtRACT	exons losing inclusion at 8 years	0.667	FALSE	GTTGGAA	GUUGGAA	FALSE	F70	1
EIF4B	1	M290_0.6	W2	target exon 3'SS	up	-174	0.779016	-0.99487	0	10	356	3605	0	0.28	FALSE	0	0.00031068	1	1	FALSE	rna_map_summary_tg4yo_vs_tg8yo_SE.tsv	tg_aging	TgHD, 4 vs 8 years	ATtRACT	exons losing inclusion at 8 years	0	FALSE	GTTGGAA	GUUGGAA	FALSE	F70	1
EIF4B	1	M290_0.6	W2	target exon 3'SS	up	-124	1	-0.510216	1	17	356	3605	0.28	0.47	FALSE	0.000393258	0.000571429	1	1	FALSE	rna_map_summary_tg4yo_vs_tg8yo_SE.tsv	tg_aging	TgHD, 4 vs 8 years	ATtRACT	exons losing inclusion at 8 years	0.596	FALSE	GTTGGAA	GUUGGAA	FALSE	F70	1
EIF4B	1	M290_0.6	W2	target exon 3'SS	dn	-174	0.905309	-0.908714	0	10	297	3605	0	0.28	FALSE	0	0.00031068	1	1	FALSE	rna_map_summary_tg4yo_vs_tg8yo_SE.tsv	tg_aging	TgHD, 4 vs 8 years	ATtRACT	exons gaining inclusion at 8 years	0	FALSE	GTTGGAA	GUUGGAA	FALSE	F70	1
EIF4B	1	M290_0.6	W2	target exon 3'SS	dn	-124	1	-0.329646	1	17	297	3605	0.34	0.47	FALSE	0.00047138	0.000571429	1	1	FALSE	rna_map_summary_tg4yo_vs_tg8yo_SE.tsv	tg_aging	TgHD, 4 vs 8 years	ATtRACT	exons gaining inclusion at 8 years	0.723	FALSE	GTTGGAA	GUUGGAA	FALSE	F70	1
ELAVL2	1	M329_0.6	W2	target exon 3'SS	dn	-174	1	-0.031135	7	86	297	3605	2.36	2.39	FALSE	0.00350168	0.00408322	1	1	FALSE	rna_map_summary_tg4yo_vs_tg8yo_SE.tsv	tg_aging	TgHD, 4 vs 8 years	ATtRACT	exons gaining inclusion at 8 years	0.987	FALSE	TTTTATTTT	UUUUAUUUU	TRUE	F01	16
ELAVL4	1	s93	W2	target exon 3'SS	dn	-224	0.889169	-0.638281	1	23	297	3605	0.34	0.64	FALSE	0.0003367	0.00142025	1	1	FALSE	rna_map_summary_tg4yo_vs_tg8yo_SE.tsv	tg_aging	TgHD, 4 vs 8 years	ATtRACT	exons gaining inclusion at 8 years	0.531	FALSE	TTTGTATCTAAT	UUUGUAUCUAAU	FALSE	F16	2
ELAVL4	1	s93	W2	target exon 3'SS	dn	-174	1	-0.0401216	2	25	297	3605	0.67	0.69	FALSE	0.000942761	0.00158114	1	1	FALSE	rna_map_summary_tg4yo_vs_tg8yo_SE.tsv	tg_aging	TgHD, 4 vs 8 years	ATtRACT	exons gaining inclusion at 8 years	0.971	FALSE	TTTGTATCTAAT	UUUGUAUCUAAU	FALSE	F16	2
ENOX1	1	M140_0.6	W2	target exon 3'SS	up	-174	1	-0.112401	2	22	356	3605	0.56	0.61	FALSE	0.000786517	0.000754508	1	1	FALSE	rna_map_summary_tg4yo_vs_tg8yo_SE.tsv	tg_aging	TgHD, 4 vs 8 years	ATtRACT	exons losing inclusion at 8 years	0.918	FALSE	CAGACAG	CAGACAG	FALSE	F20	2
ENOX1	1	M140_0.6	W2	target exon 3'SS	dn	-174	0.936021	-0.591906	1	22	297	3605	0.34	0.61	FALSE	0.000740741	0.000754508	1	1	FALSE	rna_map_summary_tg4yo_vs_tg8yo_SE.tsv	tg_aging	TgHD, 4 vs 8 years	ATtRACT	exons gaining inclusion at 8 years	0.557	FALSE	CAGACAG	CAGACAG	FALSE	F20	2
ENOX1	1	M140_0.6	W2	target exon 3'SS	dn	-124	1	-0.493699	1	20	297	3605	0.34	0.55	FALSE	0.00047138	0.000638003	1	1	FALSE	rna_map_summary_tg4yo_vs_tg8yo_SE.tsv	tg_aging	TgHD, 4 vs 8 years	ATtRACT	exons gaining inclusion at 8 years	0.618	FALSE	CAGACAG	CAGACAG	FALSE	F20	2
ENOX1	1	M140_0.6	W2	target exon 3'SS	dn	-74	1	-0.441488	1	19	297	3605	0.34	0.53	FALSE	0.00047138	0.000643551	1	1	FALSE	rna_map_summary_tg4yo_vs_tg8yo_SE.tsv	tg_aging	TgHD, 4 vs 8 years	ATtRACT	exons gaining inclusion at 8 years	0.642	FALSE	CAGACAG	CAGACAG	FALSE	F20	2
ENOX1	1	M140_0.6	W2	target exon 3'SS	dn	-24	1	-0.269402	1	16	297	3605	0.34	0.44	FALSE	0.00020202	0.000371706	1	1	FALSE	rna_map_summary_tg4yo_vs_tg8yo_SE.tsv	tg_aging	TgHD, 4 vs 8 years	ATtRACT	exons gaining inclusion at 8 years	0.773	FALSE	CAGACAG	CAGACAG	FALSE	F20	2
ERI1	1	517	W2	target exon 3'SS	up	-174	1	-0.187913	3	34	356	3605	0.84	0.94	FALSE	0.00117978	0.0011595	1	1	FALSE	rna_map_summary_tg4yo_vs_tg8yo_SE.tsv	tg_aging	TgHD, 4 vs 8 years	ATtRACT	exons losing inclusion at 8 years	0.894	FALSE	TTTCAGA	UUUCAGA	FALSE	F41	1
ERI1	1	517	W2	target exon 3'SS	dn	-224	1	-0.337349	2	31	297	3605	0.67	0.86	FALSE	0.000942761	0.00114286	1	1	FALSE	rna_map_summary_tg4yo_vs_tg8yo_SE.tsv	tg_aging	TgHD, 4 vs 8 years	ATtRACT	exons gaining inclusion at 8 years	0.779	FALSE	TTTCAGA	UUUCAGA	FALSE	F41	1
ERI1	1	517	W2	target exon 3'SS	dn	-124	1	-0.381828	2	32	297	3605	0.67	0.89	FALSE	0.000942761	0.00110402	1	1	FALSE	rna_map_summary_tg4yo_vs_tg8yo_SE.tsv	tg_aging	TgHD, 4 vs 8 years	ATtRACT	exons gaining inclusion at 8 years	0.753	FALSE	TTTCAGA	UUUCAGA	FALSE	F41	1
ERI1	1	517	W2	target exon 3'SS	dn	-24	1	0.0315019	8	96	297	3605	2.69	2.66	FALSE	0.00289562	0.00324549	1	1	FALSE	rna_map_summary_tg4yo_vs_tg8yo_SE.tsv	tg_aging	TgHD, 4 vs 8 years	ATtRACT	exons gaining inclusion at 8 years	1.011	TRUE	TTTCAGA	UUUCAGA	FALSE	F41	1
ESRP2	1	M141_0.6	W2	target exon 3'SS	up	-24	1	-0.0864643	3	32	356	3605	0.84	0.89	FALSE	0.00117978	0.00108738	1	1	FALSE	rna_map_summary_tg4yo_vs_tg8yo_SE.tsv	tg_aging	TgHD, 4 vs 8 years	ATtRACT	exons losing inclusion at 8 years	0.944	FALSE	TGGGGAT	UGGGGAU	FALSE	F17	2
FMR1	1	M016_0.6	W2	target exon 3'SS	up	-124	0.940686	-0.420199	3	39	356	3605	0.84	1.08	FALSE	0.00117978	0.00136477	1	1	FALSE	rna_map_summary_tg4yo_vs_tg8yo_SE.tsv	tg_aging	TgHD, 4 vs 8 years	ATtRACT	exons losing inclusion at 8 years	0.778	FALSE	GGACAAG	GGACAAG	FALSE	F13	3
FMR1	1	M016_0.6	W2	target exon 3'SS	up	-74	0.950922	-0.369094	4	49	356	3605	1.12	1.36	FALSE	0.00157303	0.00166436	1	1	FALSE	rna_map_summary_tg4yo_vs_tg8yo_SE.tsv	tg_aging	TgHD, 4 vs 8 years	ATtRACT	exons losing inclusion at 8 years	0.824	FALSE	GGACAAG	GGACAAG	FALSE	F13	3
FMR1	1	M016_0.6	W2	target exon 3'SS	dn	-224	1	-0.381828	2	32	297	3605	0.67	0.89	FALSE	0.000942761	0.00113731	1	1	FALSE	rna_map_summary_tg4yo_vs_tg8yo_SE.tsv	tg_aging	TgHD, 4 vs 8 years	ATtRACT	exons gaining inclusion at 8 years	0.753	FALSE	GGACAAG	GGACAAG	FALSE	F13	3
FMR1	1	M016_0.6	W2	target exon 3'SS	dn	-174	1	-0.15781	3	40	297	3605	1.01	1.11	FALSE	0.00141414	0.00127601	1	1	FALSE	rna_map_summary_tg4yo_vs_tg8yo_SE.tsv	tg_aging	TgHD, 4 vs 8 years	ATtRACT	exons gaining inclusion at 8 years	0.91	FALSE	GGACAAG	GGACAAG	FALSE	F13	3
FXR1	1	M152_0.6	W2	target exon 3'SS	up	-224	1	-0.770233	0	6	356	3605	0	0.17	TRUE	0	0.000266297	1		FALSE	rna_map_summary_tg4yo_vs_tg8yo_SE.tsv	tg_aging	TgHD, 4 vs 8 years	ATtRACT	exons losing inclusion at 8 years	0	FALSE	AATGACAA	AAUGACAA	FALSE	F13	3
FXR1	1	M152_0.6	W2	target exon 3'SS	up	-174	1	-0.832052	0	7	356	3605	0	0.19	TRUE	0	0.000288488	1		FALSE	rna_map_summary_tg4yo_vs_tg8yo_SE.tsv	tg_aging	TgHD, 4 vs 8 years	ATtRACT	exons losing inclusion at 8 years	0	FALSE	AATGACAA	AAUGACAA	FALSE	F13	3
FXR2	1	M020_0.6	W2	target exon 3'SS	up	-74	0.916659	-0.40876	4	50	356	3605	1.12	1.39	FALSE	0.00157303	0.00181969	1	1	FALSE	rna_map_summary_tg4yo_vs_tg8yo_SE.tsv	tg_aging	TgHD, 4 vs 8 years	ATtRACT	exons losing inclusion at 8 years	0.806	FALSE	GGACGGG	GGACGGG	FALSE	F13	3
FXR2	1	M020_0.6	W2	target exon 3'SS	dn	-24	1	0.0155917	2	24	297	3605	0.67	0.67	FALSE	0.000942761	0.000710125	1	1	FALSE	rna_map_summary_tg4yo_vs_tg8yo_SE.tsv	tg_aging	TgHD, 4 vs 8 years	ATtRACT	exons gaining inclusion at 8 years	1	FALSE	GGACGGG	GGACGGG	FALSE	F13	3
G3BP2	1	M021_0.6	W2	target exon 3'SS	dn	-74	1	-0.31949	3	44	297	3605	1.01	1.22	FALSE	0.0010101	0.0015423	1	1	FALSE	rna_map_summary_tg4yo_vs_tg8yo_SE.tsv	tg_aging	TgHD, 4 vs 8 years	ATtRACT	exons gaining inclusion at 8 years	0.828	FALSE	AGGATGA	AGGAUGA	FALSE	F50	1
GRSF1	1	46	W2	target exon 3'SS	up	-224	1	0	0	0	356	3605	0	0	TRUE	0	0	1		TRUE	rna_map_summary_tg4yo_vs_tg8yo_SE.tsv	tg_aging	TgHD, 4 vs 8 years	ATtRACT	exons losing inclusion at 8 years		FALSE	AGGGA	AGGGA	TRUE	F17	2
GRSF1	1	46	W2	target exon 3'SS	up	-174	1	0	0	0	356	3605	0	0	TRUE	0	0	1		TRUE	rna_map_summary_tg4yo_vs_tg8yo_SE.tsv	tg_aging	TgHD, 4 vs 8 years	ATtRACT	exons losing inclusion at 8 years		FALSE	AGGGA	AGGGA	TRUE	F17	2
GRSF1	1	46	W2	target exon 3'SS	up	-124	1	0	0	0	356	3605	0	0	TRUE	0	0	1		TRUE	rna_map_summary_tg4yo_vs_tg8yo_SE.tsv	tg_aging	TgHD, 4 vs 8 years	ATtRACT	exons losing inclusion at 8 years		FALSE	AGGGA	AGGGA	TRUE	F17	2
GRSF1	1	46	W2	target exon 3'SS	up	-74	1	0	0	0	356	3605	0	0	TRUE	0	0	1		TRUE	rna_map_summary_tg4yo_vs_tg8yo_SE.tsv	tg_aging	TgHD, 4 vs 8 years	ATtRACT	exons losing inclusion at 8 years		FALSE	AGGGA	AGGGA	TRUE	F17	2
GRSF1	1	46	W2	target exon 3'SS	up	-24	1	0	0	0	356	3605	0	0	TRUE	0	0	1		TRUE	rna_map_summary_tg4yo_vs_tg8yo_SE.tsv	tg_aging	TgHD, 4 vs 8 years	ATtRACT	exons losing inclusion at 8 years		FALSE	AGGGA	AGGGA	TRUE	F17	2
GRSF1	1	46	W2	target exon 3'SS	dn	-224	1	0	0	0	297	3605	0	0	TRUE	0	0	1		TRUE	rna_map_summary_tg4yo_vs_tg8yo_SE.tsv	tg_aging	TgHD, 4 vs 8 years	ATtRACT	exons gaining inclusion at 8 years		FALSE	AGGGA	AGGGA	TRUE	F17	2
GRSF1	1	46	W2	target exon 3'SS	dn	-174	1	0	0	0	297	3605	0	0	TRUE	0	0	1		TRUE	rna_map_summary_tg4yo_vs_tg8yo_SE.tsv	tg_aging	TgHD, 4 vs 8 years	ATtRACT	exons gaining inclusion at 8 years		FALSE	AGGGA	AGGGA	TRUE	F17	2
GRSF1	1	46	W2	target exon 3'SS	dn	-124	1	0	0	0	297	3605	0	0	TRUE	0	0	1		TRUE	rna_map_summary_tg4yo_vs_tg8yo_SE.tsv	tg_aging	TgHD, 4 vs 8 years	ATtRACT	exons gaining inclusion at 8 years		FALSE	AGGGA	AGGGA	TRUE	F17	2
GRSF1	1	46	W2	target exon 3'SS	dn	-74	1	0	0	0	297	3605	0	0	TRUE	0	0	1		TRUE	rna_map_summary_tg4yo_vs_tg8yo_SE.tsv	tg_aging	TgHD, 4 vs 8 years	ATtRACT	exons gaining inclusion at 8 years		FALSE	AGGGA	AGGGA	TRUE	F17	2
GRSF1	1	46	W2	target exon 3'SS	dn	-24	1	0	0	0	297	3605	0	0	TRUE	0	0	1		TRUE	rna_map_summary_tg4yo_vs_tg8yo_SE.tsv	tg_aging	TgHD, 4 vs 8 years	ATtRACT	exons gaining inclusion at 8 years		FALSE	AGGGA	AGGGA	TRUE	F17	2
HNRNPA0	1	636	W2	target exon 3'SS	up	-224	0.902412	-0.463515	3	40	356	3605	0.84	1.11	FALSE	0.00134831	0.00129265	1	1	FALSE	rna_map_summary_tg4yo_vs_tg8yo_SE.tsv	tg_aging	TgHD, 4 vs 8 years	ATtRACT	exons losing inclusion at 8 years	0.757	FALSE	AGATAT	AGAUAU	FALSE	F45	1
HNRNPA0	1	636	W2	target exon 3'SS	up	-24	0.916659	-0.40876	4	50	356	3605	1.12	1.39	FALSE	0.000898876	0.00129265	1	1	FALSE	rna_map_summary_tg4yo_vs_tg8yo_SE.tsv	tg_aging	TgHD, 4 vs 8 years	ATtRACT	exons losing inclusion at 8 years	0.806	FALSE	AGATAT	AGAUAU	FALSE	F45	1
HNRNPA0	1	636	W2	target exon 3'SS	dn	-224	1	-0.15781	3	40	297	3605	1.01	1.11	FALSE	0.00121212	0.00129265	1	1	FALSE	rna_map_summary_tg4yo_vs_tg8yo_SE.tsv	tg_aging	TgHD, 4 vs 8 years	ATtRACT	exons gaining inclusion at 8 years	0.91	FALSE	AGATAT	AGAUAU	FALSE	F45	1
HNRNPA1	1	679	W2	target exon 3'SS	dn	-124	1	0.0191279	3	36	297	3605	1.01	1	FALSE	0.00121212	0.00105409	1	1	TRUE	rna_map_summary_tg4yo_vs_tg8yo_SE.tsv	tg_aging	TgHD, 4 vs 8 years	ATtRACT	exons gaining inclusion at 8 years	1.01	TRUE	TAGAGT	UAGAGU	FALSE	F46	1
HNRNPA1L2	1	M023_0.6	W2	target exon 3'SS	up	-224	1	-0.112401	2	22	356	3605	0.56	0.61	FALSE	0.000786517	0.000832178	1	1	FALSE	rna_map_summary_tg4yo_vs_tg8yo_SE.tsv	tg_aging	TgHD, 4 vs 8 years	ATtRACT	exons losing inclusion at 8 years	0.918	FALSE	TTAGGGA	UUAGGGA	FALSE	F12	3
HNRNPA2B1/HNRNPA3	2	708	W2	target exon 3'SS	dn	-174	1	-0.201622	9	117	297	3605	3.03	3.25	FALSE	0.00592593	0.00642996	1	1	FALSE	rna_map_summary_tg4yo_vs_tg8yo_SE.tsv	tg_aging	TgHD, 4 vs 8 years	ATtRACT	exons gaining inclusion at 8 years	0.932	FALSE	GCCAAGGAGCC	GCCAAGGAGCC	FALSE	F11	3
HNRNPAB	1	76	W2	target exon 3'SS	up	-224	1	-0.284204	3	36	356	3605	0.84	1	FALSE	0.00129213	0.00196949	1	1	FALSE	rna_map_summary_tg4yo_vs_tg8yo_SE.tsv	tg_aging	TgHD, 4 vs 8 years	ATtRACT	exons losing inclusion at 8 years	0.84	FALSE	ACAAAGACAAA	ACAAAGACAAA	FALSE	F06	5
HNRNPAB	1	76	W2	target exon 3'SS	dn	-174	0.951914	-0.467275	2	34	297	3605	0.67	0.94	FALSE	0.0010101	0.00172538	1	1	FALSE	rna_map_summary_tg4yo_vs_tg8yo_SE.tsv	tg_aging	TgHD, 4 vs 8 years	ATtRACT	exons gaining inclusion at 8 years	0.713	FALSE	ACAAAGACAAA	ACAAAGACAAA	FALSE	F06	5
HNRNPAB	1	76	W2	target exon 3'SS	dn	-24	0.905309	-0.908714	0	10	297	3605	0	0.28	FALSE	0	0.000499307	1	1	FALSE	rna_map_summary_tg4yo_vs_tg8yo_SE.tsv	tg_aging	TgHD, 4 vs 8 years	ATtRACT	exons gaining inclusion at 8 years	0	FALSE	ACAAAGACAAA	ACAAAGACAAA	FALSE	F06	5
HNRNPCL1	1	M158_0.6	W2	target exon 3'SS	up	-224	1	0	0	0	356	3605	0	0	TRUE	0	0	1		TRUE	rna_map_summary_tg4yo_vs_tg8yo_SE.tsv	tg_aging	TgHD, 4 vs 8 years	ATtRACT	exons losing inclusion at 8 years		FALSE	ATTTTTT	AUUUUUU	TRUE	F01	16
HNRNPCL1	1	M158_0.6	W2	target exon 3'SS	up	-174	1	0	0	0	356	3605	0	0	TRUE	0	0	1		TRUE	rna_map_summary_tg4yo_vs_tg8yo_SE.tsv	tg_aging	TgHD, 4 vs 8 years	ATtRACT	exons losing inclusion at 8 years		FALSE	ATTTTTT	AUUUUUU	TRUE	F01	16
HNRNPCL1	1	M158_0.6	W2	target exon 3'SS	up	-124	1	0	0	0	356	3605	0	0	TRUE	0	0	1		TRUE	rna_map_summary_tg4yo_vs_tg8yo_SE.tsv	tg_aging	TgHD, 4 vs 8 years	ATtRACT	exons losing inclusion at 8 years		FALSE	ATTTTTT	AUUUUUU	TRUE	F01	16
HNRNPCL1	1	M158_0.6	W2	target exon 3'SS	up	-74	1	0	0	0	356	3605	0	0	TRUE	0	0	1		TRUE	rna_map_summary_tg4yo_vs_tg8yo_SE.tsv	tg_aging	TgHD, 4 vs 8 years	ATtRACT	exons losing inclusion at 8 years		FALSE	ATTTTTT	AUUUUUU	TRUE	F01	16
HNRNPCL1	1	M158_0.6	W2	target exon 3'SS	up	-24	1	0	0	0	356	3605	0	0	TRUE	0	0	1		TRUE	rna_map_summary_tg4yo_vs_tg8yo_SE.tsv	tg_aging	TgHD, 4 vs 8 years	ATtRACT	exons losing inclusion at 8 years		FALSE	ATTTTTT	AUUUUUU	TRUE	F01	16
HNRNPCL1	1	M158_0.6	W2	target exon 3'SS	dn	-224	1	0	0	0	297	3605	0	0	TRUE	0	0	1		TRUE	rna_map_summary_tg4yo_vs_tg8yo_SE.tsv	tg_aging	TgHD, 4 vs 8 years	ATtRACT	exons gaining inclusion at 8 years		FALSE	ATTTTTT	AUUUUUU	TRUE	F01	16
HNRNPCL1	1	M158_0.6	W2	target exon 3'SS	dn	-174	1	0	0	0	297	3605	0	0	TRUE	0	0	1		TRUE	rna_map_summary_tg4yo_vs_tg8yo_SE.tsv	tg_aging	TgHD, 4 vs 8 years	ATtRACT	exons gaining inclusion at 8 years		FALSE	ATTTTTT	AUUUUUU	TRUE	F01	16
HNRNPCL1	1	M158_0.6	W2	target exon 3'SS	dn	-124	1	0	0	0	297	3605	0	0	TRUE	0	0	1		TRUE	rna_map_summary_tg4yo_vs_tg8yo_SE.tsv	tg_aging	TgHD, 4 vs 8 years	ATtRACT	exons gaining inclusion at 8 years		FALSE	ATTTTTT	AUUUUUU	TRUE	F01	16
HNRNPCL1	1	M158_0.6	W2	target exon 3'SS	dn	-74	1	0	0	0	297	3605	0	0	TRUE	0	0	1		TRUE	rna_map_summary_tg4yo_vs_tg8yo_SE.tsv	tg_aging	TgHD, 4 vs 8 years	ATtRACT	exons gaining inclusion at 8 years		FALSE	ATTTTTT	AUUUUUU	TRUE	F01	16
HNRNPCL1	1	M158_0.6	W2	target exon 3'SS	dn	-24	1	0	0	0	297	3605	0	0	TRUE	0	0	1		TRUE	rna_map_summary_tg4yo_vs_tg8yo_SE.tsv	tg_aging	TgHD, 4 vs 8 years	ATtRACT	exons gaining inclusion at 8 years		FALSE	ATTTTTT	AUUUUUU	TRUE	F01	16
HNRNPD	1	738	W2	target exon 3'SS	up	-174	1	-0.178541	5	55	356	3605	1.4	1.53	FALSE	0.00207865	0.00251318	1	1	FALSE	rna_map_summary_tg4yo_vs_tg8yo_SE.tsv	tg_aging	TgHD, 4 vs 8 years	ATtRACT	exons losing inclusion at 8 years	0.915	FALSE	ATTTATTTA	AUUUAUUUA	TRUE	F01	16
HNRNPD	1	738	W2	target exon 3'SS	dn	-74	1	0.0247776	5	60	297	3605	1.68	1.66	FALSE	0.0026936	0.00265187	1	1	FALSE	rna_map_summary_tg4yo_vs_tg8yo_SE.tsv	tg_aging	TgHD, 4 vs 8 years	ATtRACT	exons gaining inclusion at 8 years	1.012	TRUE	ATTTATTTA	AUUUAUUUA	TRUE	F01	16
HNRNPDL	1	s79	W2	target exon 3'SS	up	-74	1	-0.079359	1	11	356	3605	0.28	0.31	FALSE	0.000561798	0.000532594	1	1	FALSE	rna_map_summary_tg4yo_vs_tg8yo_SE.tsv	tg_aging	TgHD, 4 vs 8 years	ATtRACT	exons losing inclusion at 8 years	0.903	FALSE	ACTAACAGCA	ACUAACAGCA	FALSE	F09	3
HNRNPDL	1	s79	W2	target exon 3'SS	dn	-24	1	-0.0662323	1	13	297	3605	0.34	0.36	FALSE	0.0003367	0.000615811	1	1	FALSE	rna_map_summary_tg4yo_vs_tg8yo_SE.tsv	tg_aging	TgHD, 4 vs 8 years	ATtRACT	exons gaining inclusion at 8 years	0.944	FALSE	ACTAACAGCA	ACUAACAGCA	FALSE	F09	3
HNRNPF/HNRNPH1/HNRNPH3	3	815	W2	target exon 3'SS	up	-224	1	0.0240846	4	40	356	3605	1.12	1.11	FALSE	0.00247191	0.00225798	1	1	FALSE	rna_map_summary_tg4yo_vs_tg8yo_SE.tsv	tg_aging	TgHD, 4 vs 8 years	ATtRACT	exons losing inclusion at 8 years	1.009	TRUE	GGGAATGTGGG	GGGAAUGUGGG	FALSE	F03	8
HNRNPF/HNRNPH1/HNRNPH3	3	815	W2	target exon 3'SS	up	-24	1	-0.34248	2	26	356	3605	0.56	0.72	FALSE	0.00123596	0.00121498	1	1	FALSE	rna_map_summary_tg4yo_vs_tg8yo_SE.tsv	tg_aging	TgHD, 4 vs 8 years	ATtRACT	exons losing inclusion at 8 years	0.778	FALSE	GGGAATGTGGG	GGGAAUGUGGG	FALSE	F03	8
HNRNPF/HNRNPH1/HNRNPH3	3	815	W2	target exon 3'SS	dn	-224	1	-0.15781	3	40	297	3605	1.01	1.11	FALSE	0.0020202	0.00225798	1	1	FALSE	rna_map_summary_tg4yo_vs_tg8yo_SE.tsv	tg_aging	TgHD, 4 vs 8 years	ATtRACT	exons gaining inclusion at 8 years	0.91	FALSE	GGGAATGTGGG	GGGAAUGUGGG	FALSE	F03	8
HNRNPF/HNRNPH1/HNRNPH3	3	815	W2	target exon 3'SS	dn	-174	1	-0.240366	3	42	297	3605	1.01	1.17	FALSE	0.0010101	0.00234119	1	1	FALSE	rna_map_summary_tg4yo_vs_tg8yo_SE.tsv	tg_aging	TgHD, 4 vs 8 years	ATtRACT	exons gaining inclusion at 8 years	0.863	FALSE	GGGAATGTGGG	GGGAAUGUGGG	FALSE	F03	8
HNRNPL	1	M027_0.6	W2	target exon 3'SS	up	-124	1	-0.0490964	2	21	356	3605	0.56	0.58	FALSE	0.000786517	0.000809986	1	1	FALSE	rna_map_summary_tg4yo_vs_tg8yo_SE.tsv	tg_aging	TgHD, 4 vs 8 years	ATtRACT	exons losing inclusion at 8 years	0.966	FALSE	ACACACA	ACACACA	TRUE	F06	5
HNRNPL	1	M027_0.6	W2	target exon 3'SS	up	-74	0.903631	-0.625031	1	19	356	3605	0.28	0.53	FALSE	0.000393258	0.00082663	1	1	FALSE	rna_map_summary_tg4yo_vs_tg8yo_SE.tsv	tg_aging	TgHD, 4 vs 8 years	ATtRACT	exons losing inclusion at 8 years	0.528	FALSE	ACACACA	ACACACA	TRUE	F06	5
HNRNPL	1	M027_0.6	W2	target exon 3'SS	dn	-174	1	-0.269402	1	16	297	3605	0.34	0.44	FALSE	0.00047138	0.000726768	1	1	FALSE	rna_map_summary_tg4yo_vs_tg8yo_SE.tsv	tg_aging	TgHD, 4 vs 8 years	ATtRACT	exons gaining inclusion at 8 years	0.773	FALSE	ACACACA	ACACACA	TRUE	F06	5
HNRNPL	1	M027_0.6	W2	target exon 3'SS	dn	-24	1	-0.329646	1	17	297	3605	0.34	0.47	FALSE	0.00047138	0.000771151	1	1	FALSE	rna_map_summary_tg4yo_vs_tg8yo_SE.tsv	tg_aging	TgHD, 4 vs 8 years	ATtRACT	exons gaining inclusion at 8 years	0.723	FALSE	ACACACA	ACACACA	TRUE	F06	5
HNRNPLL	1	M169_0.6	W2	target exon 3'SS	up	-124	1	-0.0490964	2	21	356	3605	0.56	0.58	FALSE	0.000786517	0.000809986	1	1	FALSE	rna_map_summary_tg4yo_vs_tg8yo_SE.tsv	tg_aging	TgHD, 4 vs 8 years	ATtRACT	exons losing inclusion at 8 years	0.966	FALSE	ACACACA	ACACACA	TRUE	F06	5
HNRNPLL	1	M169_0.6	W2	target exon 3'SS	up	-74	0.903631	-0.625031	1	19	356	3605	0.28	0.53	FALSE	0.000393258	0.00082663	1	1	FALSE	rna_map_summary_tg4yo_vs_tg8yo_SE.tsv	tg_aging	TgHD, 4 vs 8 years	ATtRACT	exons losing inclusion at 8 years	0.528	FALSE	ACACACA	ACACACA	TRUE	F06	5
HNRNPLL	1	M169_0.6	W2	target exon 3'SS	dn	-174	1	-0.269402	1	16	297	3605	0.34	0.44	FALSE	0.00047138	0.000726768	1	1	FALSE	rna_map_summary_tg4yo_vs_tg8yo_SE.tsv	tg_aging	TgHD, 4 vs 8 years	ATtRACT	exons gaining inclusion at 8 years	0.773	FALSE	ACACACA	ACACACA	TRUE	F06	5
HNRNPLL	1	M169_0.6	W2	target exon 3'SS	dn	-24	1	-0.329646	1	17	297	3605	0.34	0.47	FALSE	0.00047138	0.000771151	1	1	FALSE	rna_map_summary_tg4yo_vs_tg8yo_SE.tsv	tg_aging	TgHD, 4 vs 8 years	ATtRACT	exons gaining inclusion at 8 years	0.723	FALSE	ACACACA	ACACACA	TRUE	F06	5
IFIH1	1	546	W2	target exon 3'SS	up	-224	1	-0.395127	2	27	356	3605	0.56	0.75	FALSE	0.000955056	0.00142025	1	1	FALSE	rna_map_summary_tg4yo_vs_tg8yo_SE.tsv	tg_aging	TgHD, 4 vs 8 years	ATtRACT	exons losing inclusion at 8 years	0.747	FALSE	GGGCCGCGGAT	GGGCCGCGGAU	FALSE	F43	1
IGF2BP1	1	M296_0.6	W2	target exon 3'SS	up	-224	1	-0.510216	1	17	356	3605	0.28	0.47	FALSE	0.000280899	0.000976422	1	1	FALSE	rna_map_summary_tg4yo_vs_tg8yo_SE.tsv	tg_aging	TgHD, 4 vs 8 years	ATtRACT	exons losing inclusion at 8 years	0.596	FALSE	AAGCACCCGTT	AAGCACCCGUU	FALSE	F71	1
IGF2BP1	1	M296_0.6	W2	target exon 3'SS	up	-174	1	0.0169828	2	20	356	3605	0.56	0.55	FALSE	0.000955056	0.000965326	1	1	FALSE	rna_map_summary_tg4yo_vs_tg8yo_SE.tsv	tg_aging	TgHD, 4 vs 8 years	ATtRACT	exons losing inclusion at 8 years	1.018	TRUE	AAGCACCCGTT	AAGCACCCGUU	FALSE	F71	1
IGF2BP1	1	M296_0.6	W2	target exon 3'SS	up	-124	0.960133	-0.568929	1	18	356	3605	0.28	0.5	FALSE	5.61798e-05	0.000887656	1	1	FALSE	rna_map_summary_tg4yo_vs_tg8yo_SE.tsv	tg_aging	TgHD, 4 vs 8 years	ATtRACT	exons losing inclusion at 8 years	0.56	FALSE	AAGCACCCGTT	AAGCACCCGUU	FALSE	F71	1
IGF2BP1	1	M296_0.6	W2	target exon 3'SS	dn	-224	1	-0.329646	1	17	297	3605	0.34	0.47	FALSE	0.00026936	0.000976422	1	1	FALSE	rna_map_summary_tg4yo_vs_tg8yo_SE.tsv	tg_aging	TgHD, 4 vs 8 years	ATtRACT	exons gaining inclusion at 8 years	0.723	FALSE	AAGCACCCGTT	AAGCACCCGUU	FALSE	F71	1
IGF2BP1	1	M296_0.6	W2	target exon 3'SS	dn	-174	1	-0.493699	1	20	297	3605	0.34	0.55	FALSE	0.00047138	0.000965326	1	1	FALSE	rna_map_summary_tg4yo_vs_tg8yo_SE.tsv	tg_aging	TgHD, 4 vs 8 years	ATtRACT	exons gaining inclusion at 8 years	0.618	FALSE	AAGCACCCGTT	AAGCACCCGUU	FALSE	F71	1
IGF2BP1	1	M296_0.6	W2	target exon 3'SS	dn	-124	1	-0.386897	1	18	297	3605	0.34	0.5	FALSE	0.000740741	0.000887656	1	1	FALSE	rna_map_summary_tg4yo_vs_tg8yo_SE.tsv	tg_aging	TgHD, 4 vs 8 years	ATtRACT	exons gaining inclusion at 8 years	0.68	FALSE	AAGCACCCGTT	AAGCACCCGUU	FALSE	F71	1
IGF2BP1	1	M296_0.6	W2	target exon 3'SS	dn	-74	1	-0.138239	1	14	297	3605	0.34	0.39	FALSE	0.000740741	0.000776699	1	1	FALSE	rna_map_summary_tg4yo_vs_tg8yo_SE.tsv	tg_aging	TgHD, 4 vs 8 years	ATtRACT	exons gaining inclusion at 8 years	0.872	FALSE	AAGCACCCGTT	AAGCACCCGUU	FALSE	F71	1
IGF2BP1	1	M296_0.6	W2	target exon 3'SS	dn	-24	1	-0.205762	1	15	297	3605	0.34	0.42	FALSE	0.000740741	0.000754508	1	1	FALSE	rna_map_summary_tg4yo_vs_tg8yo_SE.tsv	tg_aging	TgHD, 4 vs 8 years	ATtRACT	exons gaining inclusion at 8 years	0.81	FALSE	AAGCACCCGTT	AAGCACCCGUU	FALSE	F71	1
IGF2BP2	1	M032_0.6	W2	target exon 3'SS	dn	-74	1	-0.280336	3	43	297	3605	1.01	1.19	FALSE	0.00141414	0.00161997	1	1	FALSE	rna_map_summary_tg4yo_vs_tg8yo_SE.tsv	tg_aging	TgHD, 4 vs 8 years	ATtRACT	exons gaining inclusion at 8 years	0.849	FALSE	ACAAACA	ACAAACA	TRUE	F06	5
IGF2BP3	1	M163_0.6	W2	target exon 3'SS	up	-124	1	-0.24174	1	13	356	3605	0.28	0.36	FALSE	0.000393258	0.000443828	1	1	FALSE	rna_map_summary_tg4yo_vs_tg8yo_SE.tsv	tg_aging	TgHD, 4 vs 8 years	ATtRACT	exons losing inclusion at 8 years	0.778	FALSE	ACAAACA	ACAAACA	TRUE	F06	5
IGF2BP3	1	M163_0.6	W2	target exon 3'SS	dn	-124	1	-0.0662323	1	13	297	3605	0.34	0.36	FALSE	0.00047138	0.000443828	1	1	FALSE	rna_map_summary_tg4yo_vs_tg8yo_SE.tsv	tg_aging	TgHD, 4 vs 8 years	ATtRACT	exons gaining inclusion at 8 years	0.944	FALSE	ACAAACA	ACAAACA	TRUE	F06	5
IGHMBP2	1	327	W2	target exon 3'SS	up	-224	1	-0.256123	5	57	356	3605	1.4	1.58	FALSE	0.00331461	0.00347295	1	1	FALSE	rna_map_summary_tg4yo_vs_tg8yo_SE.tsv	tg_aging	TgHD, 4 vs 8 years	ATtRACT	exons losing inclusion at 8 years	0.886	FALSE	AAAAAAAA	AAAAAAAA	TRUE	F02	12
IGHMBP2	1	327	W2	target exon 3'SS	dn	-124	0.975525	-0.311525	5	70	297	3605	1.68	1.94	FALSE	0.00592593	0.00437725	1	1	FALSE	rna_map_summary_tg4yo_vs_tg8yo_SE.tsv	tg_aging	TgHD, 4 vs 8 years	ATtRACT	exons gaining inclusion at 8 years	0.866	FALSE	AAAAAAAA	AAAAAAAA	TRUE	F02	12
KHDRBS1	1	M160_0.6	W2	target exon 3'SS	up	-224	1	-0.231668	2	24	356	3605	0.56	0.67	FALSE	0.000617978	0.000915395	1	1	FALSE	rna_map_summary_tg4yo_vs_tg8yo_SE.tsv	tg_aging	TgHD, 4 vs 8 years	ATtRACT	exons losing inclusion at 8 years	0.836	FALSE	ATAAAAG	AUAAAAG	FALSE	F02	12
KHDRBS1	1	M160_0.6	W2	target exon 3'SS	up	-74	1	-0.288043	2	25	356	3605	0.56	0.69	FALSE	0.000786517	0.000926491	1	1	FALSE	rna_map_summary_tg4yo_vs_tg8yo_SE.tsv	tg_aging	TgHD, 4 vs 8 years	ATtRACT	exons losing inclusion at 8 years	0.812	FALSE	ATAAAAG	AUAAAAG	FALSE	F02	12
KHDRBS1	1	M160_0.6	W2	target exon 3'SS	up	-24	0.779016	-0.99487	0	10	356	3605	0	0.28	FALSE	0	0.00038835	1	1	FALSE	rna_map_summary_tg4yo_vs_tg8yo_SE.tsv	tg_aging	TgHD, 4 vs 8 years	ATtRACT	exons losing inclusion at 8 years	0	FALSE	ATAAAAG	AUAAAAG	FALSE	F02	12
KHDRBS1	1	M160_0.6	W2	target exon 3'SS	dn	-74	1	-0.0401216	2	25	297	3605	0.67	0.69	FALSE	0.000740741	0.000926491	1	1	FALSE	rna_map_summary_tg4yo_vs_tg8yo_SE.tsv	tg_aging	TgHD, 4 vs 8 years	ATtRACT	exons gaining inclusion at 8 years	0.971	FALSE	ATAAAAG	AUAAAAG	FALSE	F02	12
KHDRBS1	1	M160_0.6	W2	target exon 3'SS	dn	-24	0.905309	-0.908714	0	10	297	3605	0	0.28	FALSE	0	0.00038835	1	1	FALSE	rna_map_summary_tg4yo_vs_tg8yo_SE.tsv	tg_aging	TgHD, 4 vs 8 years	ATtRACT	exons gaining inclusion at 8 years	0	FALSE	ATAAAAG	AUAAAAG	FALSE	F02	12
KHDRBS2	1	M176_0.6	W2	target exon 3'SS	up	-124	1	-0.314855	1	14	356	3605	0.28	0.39	FALSE	0.000224719	0.000460472	1	1	FALSE	rna_map_summary_tg4yo_vs_tg8yo_SE.tsv	tg_aging	TgHD, 4 vs 8 years	ATtRACT	exons losing inclusion at 8 years	0.718	FALSE	GATAAAA	GAUAAAA	FALSE	F02	12
KHDRBS2	1	M176_0.6	W2	target exon 3'SS	up	-74	1	-0.112401	2	22	356	3605	0.56	0.61	FALSE	0.000449438	0.000837725	1	1	FALSE	rna_map_summary_tg4yo_vs_tg8yo_SE.tsv	tg_aging	TgHD, 4 vs 8 years	ATtRACT	exons losing inclusion at 8 years	0.918	FALSE	GATAAAA	GAUAAAA	FALSE	F02	12
KHDRBS3	1	s103	W2	target exon 3'SS	up	-174	0.964078	-0.240362	11	120	356	3605	3.09	3.33	FALSE	0.0058427	0.00656311	1	1	TRUE	rna_map_summary_tg4yo_vs_tg8yo_SE.tsv	tg_aging	TgHD, 4 vs 8 years	ATtRACT	exons losing inclusion at 8 years	0.928	FALSE	AAAAAAA	AAAAAAA	TRUE	F02	12
KHSRP	1	41	W2	target exon 3'SS	up	-24	0.940686	-0.420199	3	39	356	3605	0.84	1.08	FALSE	0.00151685	0.00195839	1	1	FALSE	rna_map_summary_tg4yo_vs_tg8yo_SE.tsv	tg_aging	TgHD, 4 vs 8 years	ATtRACT	exons losing inclusion at 8 years	0.778	FALSE	ATGTATAT	AUGUAUAU	FALSE	F03	8
LIN28A	1	M035_0.6	W2	target exon 3'SS	up	-224	1	-0.770233	0	6	356	3605	0	0.17	TRUE	0	0.000216366	1		FALSE	rna_map_summary_tg4yo_vs_tg8yo_SE.tsv	tg_aging	TgHD, 4 vs 8 years	ATtRACT	exons losing inclusion at 8 years	0	FALSE	CGGAGAA	CGGAGAA	FALSE	F10	3
LIN28A	1	M035_0.6	W2	target exon 3'SS	up	-174	1	-0.770233	0	6	356	3605	0	0.17	TRUE	0	0.000171983	1		FALSE	rna_map_summary_tg4yo_vs_tg8yo_SE.tsv	tg_aging	TgHD, 4 vs 8 years	ATtRACT	exons losing inclusion at 8 years	0	FALSE	CGGAGAA	CGGAGAA	FALSE	F10	3
LIN28A	1	M035_0.6	W2	target exon 3'SS	up	-124	1	0	0	0	356	3605	0	0	TRUE	0	0	1		FALSE	rna_map_summary_tg4yo_vs_tg8yo_SE.tsv	tg_aging	TgHD, 4 vs 8 years	ATtRACT	exons losing inclusion at 8 years		FALSE	CGGAGAA	CGGAGAA	FALSE	F10	3
LIN28A	1	M035_0.6	W2	target exon 3'SS	up	-74	1	0	0	0	356	3605	0	0	TRUE	0	0	1		FALSE	rna_map_summary_tg4yo_vs_tg8yo_SE.tsv	tg_aging	TgHD, 4 vs 8 years	ATtRACT	exons losing inclusion at 8 years		FALSE	CGGAGAA	CGGAGAA	FALSE	F10	3
LIN28A	1	M035_0.6	W2	target exon 3'SS	up	-24	1	0	0	0	356	3605	0	0	TRUE	0	0	1		FALSE	rna_map_summary_tg4yo_vs_tg8yo_SE.tsv	tg_aging	TgHD, 4 vs 8 years	ATtRACT	exons losing inclusion at 8 years		FALSE	CGGAGAA	CGGAGAA	FALSE	F10	3
LIN28A	1	M035_0.6	W2	target exon 3'SS	dn	-124	1	0	0	0	297	3605	0	0	TRUE	0	0	1		FALSE	rna_map_summary_tg4yo_vs_tg8yo_SE.tsv	tg_aging	TgHD, 4 vs 8 years	ATtRACT	exons gaining inclusion at 8 years		FALSE	CGGAGAA	CGGAGAA	FALSE	F10	3
MATR3	1	M036_0.6	W2	target exon 3'SS	up	-224	0.779016	-0.99487	0	10	356	3605	0	0.28	FALSE	0	0.00038835	1	1	FALSE	rna_map_summary_tg4yo_vs_tg8yo_SE.tsv	tg_aging	TgHD, 4 vs 8 years	ATtRACT	exons losing inclusion at 8 years	0	FALSE	AATCTTG	AAUCUUG	FALSE	F51	1
MATR3	1	M036_0.6	W2	target exon 3'SS	up	-174	1	-0.314855	1	14	356	3605	0.28	0.39	FALSE	0.000393258	0.000527046	1	1	FALSE	rna_map_summary_tg4yo_vs_tg8yo_SE.tsv	tg_aging	TgHD, 4 vs 8 years	ATtRACT	exons losing inclusion at 8 years	0.718	FALSE	AATCTTG	AAUCUUG	FALSE	F51	1
MATR3	1	M036_0.6	W2	target exon 3'SS	dn	-174	1	-0.138239	1	14	297	3605	0.34	0.39	FALSE	0.00047138	0.000527046	1	1	FALSE	rna_map_summary_tg4yo_vs_tg8yo_SE.tsv	tg_aging	TgHD, 4 vs 8 years	ATtRACT	exons gaining inclusion at 8 years	0.872	FALSE	AATCTTG	AAUCUUG	FALSE	F51	1
MATR3	1	M036_0.6	W2	target exon 3'SS	dn	-124	1	0.0110065	1	12	297	3605	0.34	0.33	FALSE	0.00047138	0.000416089	1	1	FALSE	rna_map_summary_tg4yo_vs_tg8yo_SE.tsv	tg_aging	TgHD, 4 vs 8 years	ATtRACT	exons gaining inclusion at 8 years	1.03	TRUE	AATCTTG	AAUCUUG	FALSE	F51	1
MATR3	1	M036_0.6	W2	target exon 3'SS	dn	-24	0.98008	-0.861971	0	9	297	3605	0	0.25	TRUE	0	0.000349515	1		FALSE	rna_map_summary_tg4yo_vs_tg8yo_SE.tsv	tg_aging	TgHD, 4 vs 8 years	ATtRACT	exons gaining inclusion at 8 years	0	FALSE	AATCTTG	AAUCUUG	FALSE	F51	1
MBNL1	1	M037_0.6	W2	target exon 3'SS	dn	-224	1	-0.329646	1	17	297	3605	0.34	0.47	FALSE	0.00047138	0.000654646	1	1	FALSE	rna_map_summary_tg4yo_vs_tg8yo_SE.tsv	tg_aging	TgHD, 4 vs 8 years	ATtRACT	exons gaining inclusion at 8 years	0.723	FALSE	AGCTTGC	AGCUUGC	FALSE	F15	2
MBNL1	1	M037_0.6	W2	target exon 3'SS	dn	-124	1	-0.337349	2	31	297	3605	0.67	0.86	FALSE	0.000942761	0.001043	1	1	FALSE	rna_map_summary_tg4yo_vs_tg8yo_SE.tsv	tg_aging	TgHD, 4 vs 8 years	ATtRACT	exons gaining inclusion at 8 years	0.779	FALSE	AGCTTGC	AGCUUGC	FALSE	F15	2
MSI1	1	M167_0.6	W2	target exon 3'SS	up	-24	1	-0.44447	0	2	356	3605	0	0.06	TRUE	0	4.99307e-05	1		FALSE	rna_map_summary_tg4yo_vs_tg8yo_SE.tsv	tg_aging	TgHD, 4 vs 8 years	ATtRACT	exons losing inclusion at 8 years	0	FALSE	TAGTTAG	UAGUUAG	FALSE	F08	4
MSI1	1	M167_0.6	W2	target exon 3'SS	dn	-224	0.98008	-0.861971	0	9	297	3605	0	0.25	TRUE	0	0.000349515	1		FALSE	rna_map_summary_tg4yo_vs_tg8yo_SE.tsv	tg_aging	TgHD, 4 vs 8 years	ATtRACT	exons gaining inclusion at 8 years	0	FALSE	TAGTTAG	UAGUUAG	FALSE	F08	4
MSI1	1	M167_0.6	W2	target exon 3'SS	dn	-174	0.905309	-0.908714	0	10	297	3605	0	0.28	FALSE	0	0.00036061	1	1	FALSE	rna_map_summary_tg4yo_vs_tg8yo_SE.tsv	tg_aging	TgHD, 4 vs 8 years	ATtRACT	exons gaining inclusion at 8 years	0	FALSE	TAGTTAG	UAGUUAG	FALSE	F08	4
NELFE	1	122	W2	target exon 3'SS	dn	-224	0.772395	-0.995702	0	12	297	3605	0	0.33	FALSE	0	0.000604716	1	1	FALSE	rna_map_summary_tg4yo_vs_tg8yo_SE.tsv	tg_aging	TgHD, 4 vs 8 years	ATtRACT	exons gaining inclusion at 8 years	0	FALSE	TCTGGCTAAC	UCUGGCUAAC	FALSE	F25	1
NOVA1	1	s94	W2	target exon 3'SS	up	-24	1	0.0208286	3	30	356	3605	0.84	0.83	FALSE	0.00202247	0.00201942	1	1	FALSE	rna_map_summary_tg4yo_vs_tg8yo_SE.tsv	tg_aging	TgHD, 4 vs 8 years	ATtRACT	exons losing inclusion at 8 years	1.012	TRUE	TCATTCATTCAT	UCAUUCAUUCAU	FALSE	F78	1
NOVA1	1	s94	W2	target exon 3'SS	dn	-124	1	-0.493699	1	20	297	3605	0.34	0.55	FALSE	0.000808081	0.00112067	1	1	FALSE	rna_map_summary_tg4yo_vs_tg8yo_SE.tsv	tg_aging	TgHD, 4 vs 8 years	ATtRACT	exons gaining inclusion at 8 years	0.618	FALSE	TCATTCATTCAT	UCAUUCAUUCAU	FALSE	F78	1
NOVA2	1	s29	W2	target exon 3'SS	up	-224	1	-0.079359	1	11	356	3605	0.28	0.31	FALSE	0.000393258	0.000404993	1	1	FALSE	rna_map_summary_tg4yo_vs_tg8yo_SE.tsv	tg_aging	TgHD, 4 vs 8 years	ATtRACT	exons losing inclusion at 8 years	0.903	FALSE	GAGACAT	GAGACAU	FALSE	F74	1
NOVA2	1	s29	W2	target exon 3'SS	up	-124	1	-0.383606	1	15	356	3605	0.28	0.42	FALSE	0.000168539	0.000543689	1	1	FALSE	rna_map_summary_tg4yo_vs_tg8yo_SE.tsv	tg_aging	TgHD, 4 vs 8 years	ATtRACT	exons losing inclusion at 8 years	0.667	FALSE	GAGACAT	GAGACAU	FALSE	F74	1
NOVA2	1	s29	W2	target exon 3'SS	up	-24	1	-0.544431	0	3	356	3605	0	0.08	TRUE	0	0.000116505	1		FALSE	rna_map_summary_tg4yo_vs_tg8yo_SE.tsv	tg_aging	TgHD, 4 vs 8 years	ATtRACT	exons losing inclusion at 8 years	0	FALSE	GAGACAT	GAGACAU	FALSE	F74	1
NOVA2	1	s29	W2	target exon 3'SS	dn	-224	0.836224	-0.95319	0	11	297	3605	0	0.31	FALSE	0	0.000404993	1	1	FALSE	rna_map_summary_tg4yo_vs_tg8yo_SE.tsv	tg_aging	TgHD, 4 vs 8 years	ATtRACT	exons gaining inclusion at 8 years	0	FALSE	GAGACAT	GAGACAU	FALSE	F74	1
NOVA2	1	s29	W2	target exon 3'SS	dn	-74	0.98008	-0.861971	0	9	297	3605	0	0.25	TRUE	0	0.000294036	1		FALSE	rna_map_summary_tg4yo_vs_tg8yo_SE.tsv	tg_aging	TgHD, 4 vs 8 years	ATtRACT	exons gaining inclusion at 8 years	0	FALSE	GAGACAT	GAGACAU	FALSE	F74	1
NUDT21	1	420	W2	target exon 3'SS	up	-124	1	-0.0912904	21	217	356	3605	5.9	6.02	FALSE	0.00561798	0.00587517	1	1	FALSE	rna_map_summary_tg4yo_vs_tg8yo_SE.tsv	tg_aging	TgHD, 4 vs 8 years	ATtRACT	exons losing inclusion at 8 years	0.98	FALSE	TTGTA	UUGUA	FALSE	F16	2
NUDT21	1	420	W2	target exon 3'SS	dn	-24	1	-0.120823	22	274	297	3605	7.41	7.6	FALSE	0.00760943	0.00777254	1	1	FALSE	rna_map_summary_tg4yo_vs_tg8yo_SE.tsv	tg_aging	TgHD, 4 vs 8 years	ATtRACT	exons gaining inclusion at 8 years	0.975	FALSE	TTGTA	UUGUA	FALSE	F16	2
NXF1	1	418	W2	target exon 3'SS	up	-224	0.927518	-0.368129	5	60	356	3605	1.4	1.66	FALSE	0.00168539	0.00182524	1	1	TRUE	rna_map_summary_tg4yo_vs_tg8yo_SE.tsv	tg_aging	TgHD, 4 vs 8 years	ATtRACT	exons losing inclusion at 8 years	0.843	FALSE	AACCTG	AACCUG	FALSE	F33	1
NXF1	1	418	W2	target exon 3'SS	dn	-224	1	0.0247776	5	60	297	3605	1.68	1.66	FALSE	0.0020202	0.00182524	1	1	TRUE	rna_map_summary_tg4yo_vs_tg8yo_SE.tsv	tg_aging	TgHD, 4 vs 8 years	ATtRACT	exons gaining inclusion at 8 years	1.012	TRUE	AACCTG	AACCUG	FALSE	F33	1
OAS1	1	535	W2	target exon 3'SS	up	-124	1	-0.0864643	3	32	356	3605	0.84	0.89	FALSE	0.00101124	0.00101526	1	1	TRUE	rna_map_summary_tg4yo_vs_tg8yo_SE.tsv	tg_aging	TgHD, 4 vs 8 years	ATtRACT	exons losing inclusion at 8 years	0.944	FALSE	GCATAA	GCAUAA	FALSE	F42	1
OAS1	1	535	W2	target exon 3'SS	up	-74	0.971786	-0.44612	2	28	356	3605	0.56	0.78	FALSE	0.000674157	0.00087656	1	1	TRUE	rna_map_summary_tg4yo_vs_tg8yo_SE.tsv	tg_aging	TgHD, 4 vs 8 years	ATtRACT	exons losing inclusion at 8 years	0.718	FALSE	GCATAA	GCAUAA	FALSE	F42	1
PABPC1	1	M146_0.6	W2	target exon 3'SS	up	-224	1	-0.159446	4	44	356	3605	1.12	1.22	FALSE	0.00146067	0.00170874	1	1	FALSE	rna_map_summary_tg4yo_vs_tg8yo_SE.tsv	tg_aging	TgHD, 4 vs 8 years	ATtRACT	exons losing inclusion at 8 years	0.918	FALSE	AGAAAAA	AGAAAAA	TRUE	F02	12
PABPC1	1	M146_0.6	W2	target exon 3'SS	up	-124	1	-0.0573465	5	52	356	3605	1.4	1.44	FALSE	0.00174157	0.0018086	1	1	FALSE	rna_map_summary_tg4yo_vs_tg8yo_SE.tsv	tg_aging	TgHD, 4 vs 8 years	ATtRACT	exons losing inclusion at 8 years	0.972	FALSE	AGAAAAA	AGAAAAA	TRUE	F02	12
PABPC3	1	M144_0.6	W2	target exon 3'SS	dn	-224	1	-0.205762	1	15	297	3605	0.34	0.42	FALSE	0.00047138	0.00051595	1	1	FALSE	rna_map_summary_tg4yo_vs_tg8yo_SE.tsv	tg_aging	TgHD, 4 vs 8 years	ATtRACT	exons gaining inclusion at 8 years	0.81	FALSE	GAAAACC	GAAAACC	FALSE	F02	12
PABPC3	1	M144_0.6	W2	target exon 3'SS	dn	-124	0.772395	-0.995702	0	12	297	3605	0	0.33	FALSE	0	0.000393897	1	1	FALSE	rna_map_summary_tg4yo_vs_tg8yo_SE.tsv	tg_aging	TgHD, 4 vs 8 years	ATtRACT	exons gaining inclusion at 8 years	0	FALSE	GAAAACC	GAAAACC	FALSE	F02	12
PABPC4	1	M042_0.6	W2	target exon 3'SS	up	-74	1	-0.120596	9	95	356	3605	2.53	2.64	FALSE	0.0038764	0.00493204	1	1	TRUE	rna_map_summary_tg4yo_vs_tg8yo_SE.tsv	tg_aging	TgHD, 4 vs 8 years	ATtRACT	exons losing inclusion at 8 years	0.958	FALSE	AAAAAAA	AAAAAAA	TRUE	F02	12
PABPC5	1	M162_0.6	W2	target exon 3'SS	up	-174	0.926386	-0.495577	2	29	356	3605	0.56	0.8	FALSE	0.000449438	0.00101526	1	1	FALSE	rna_map_summary_tg4yo_vs_tg8yo_SE.tsv	tg_aging	TgHD, 4 vs 8 years	ATtRACT	exons losing inclusion at 8 years	0.7	FALSE	AGAAAAT	AGAAAAU	FALSE	F02	12
PABPN1	1	M148_0.6	W2	target exon 3'SS	up	-74	1	-0.770233	0	6	356	3605	0	0.17	TRUE	0	0.00020527	1		FALSE	rna_map_summary_tg4yo_vs_tg8yo_SE.tsv	tg_aging	TgHD, 4 vs 8 years	ATtRACT	exons losing inclusion at 8 years	0	FALSE	AGAAGAC	AGAAGAC	FALSE	F04	5
PABPN1	1	M148_0.6	W2	target exon 3'SS	up	-24	1	-0.703035	0	5	356	3605	0	0.14	TRUE	0	0.00015534	1		FALSE	rna_map_summary_tg4yo_vs_tg8yo_SE.tsv	tg_aging	TgHD, 4 vs 8 years	ATtRACT	exons losing inclusion at 8 years	0	FALSE	AGAAGAC	AGAAGAC	FALSE	F04	5
PABPN1	1	M148_0.6	W2	target exon 3'SS	dn	-124	1	-0.205762	1	15	297	3605	0.34	0.42	FALSE	0.00047138	0.000521498	1	1	FALSE	rna_map_summary_tg4yo_vs_tg8yo_SE.tsv	tg_aging	TgHD, 4 vs 8 years	ATtRACT	exons gaining inclusion at 8 years	0.81	FALSE	AGAAGAC	AGAAGAC	FALSE	F04	5
PHAX	1	472	W2	target exon 3'SS	up	-124	0.96796	-0.227802	12	130	356	3605	3.37	3.61	FALSE	0.00252809	0.00281276	1	1	TRUE	rna_map_summary_tg4yo_vs_tg8yo_SE.tsv	tg_aging	TgHD, 4 vs 8 years	ATtRACT	exons losing inclusion at 8 years	0.934	FALSE	ATCG	AUCG	FALSE	F38	1
PHAX	1	472	W2	target exon 3'SS	dn	-74	0.966253	-0.268819	8	107	297	3605	2.69	2.97	FALSE	0.00215488	0.00235229	1	1	TRUE	rna_map_summary_tg4yo_vs_tg8yo_SE.tsv	tg_aging	TgHD, 4 vs 8 years	ATtRACT	exons gaining inclusion at 8 years	0.906	FALSE	ATCG	AUCG	FALSE	F38	1
PIWIL1	1	508	W2	target exon 3'SS	up	-224	1	-0.0724633	66	674	356	3605	18.54	18.7	FALSE	0.0157303	0.0158114	1	1	TRUE	rna_map_summary_tg4yo_vs_tg8yo_SE.tsv	tg_aging	TgHD, 4 vs 8 years	ATtRACT	exons losing inclusion at 8 years	0.991	FALSE	GCTT	GCUU	FALSE	F40	1
PPRC1	1	M044_0.6	W2	target exon 3'SS	up	-224	1	-0.079359	1	11	356	3605	0.28	0.31	FALSE	0.00011236	0.000443828	1	1	FALSE	rna_map_summary_tg4yo_vs_tg8yo_SE.tsv	tg_aging	TgHD, 4 vs 8 years	ATtRACT	exons losing inclusion at 8 years	0.903	FALSE	GCGCGCG	GCGCGCG	TRUE	F05	5
PPRC1	1	M044_0.6	W2	target exon 3'SS	up	-174	1	-0.163544	1	12	356	3605	0.28	0.33	FALSE	0.000393258	0.000399445	1	1	FALSE	rna_map_summary_tg4yo_vs_tg8yo_SE.tsv	tg_aging	TgHD, 4 vs 8 years	ATtRACT	exons losing inclusion at 8 years	0.848	FALSE	GCGCGCG	GCGCGCG	TRUE	F05	5
PPRC1	1	M044_0.6	W2	target exon 3'SS	up	-74	1	-0.079359	1	11	356	3605	0.28	0.31	FALSE	0.000505618	0.000371706	1	1	FALSE	rna_map_summary_tg4yo_vs_tg8yo_SE.tsv	tg_aging	TgHD, 4 vs 8 years	ATtRACT	exons losing inclusion at 8 years	0.903	FALSE	GCGCGCG	GCGCGCG	TRUE	F05	5
PPRC1	1	M044_0.6	W2	target exon 3'SS	up	-24	0.94087	-0.889614	0	8	356	3605	0	0.22	TRUE	0	0.000316227	1		FALSE	rna_map_summary_tg4yo_vs_tg8yo_SE.tsv	tg_aging	TgHD, 4 vs 8 years	ATtRACT	exons losing inclusion at 8 years	0	FALSE	GCGCGCG	GCGCGCG	TRUE	F05	5
PPRC1	1	M044_0.6	W2	target exon 3'SS	dn	-224	0.836224	-0.95319	0	11	297	3605	0	0.31	FALSE	0	0.000443828	1	1	FALSE	rna_map_summary_tg4yo_vs_tg8yo_SE.tsv	tg_aging	TgHD, 4 vs 8 years	ATtRACT	exons gaining inclusion at 8 years	0	FALSE	GCGCGCG	GCGCGCG	TRUE	F05	5
PPRC1	1	M044_0.6	W2	target exon 3'SS	dn	-174	0.772395	-0.995702	0	12	297	3605	0	0.33	FALSE	0	0.000399445	1	1	FALSE	rna_map_summary_tg4yo_vs_tg8yo_SE.tsv	tg_aging	TgHD, 4 vs 8 years	ATtRACT	exons gaining inclusion at 8 years	0	FALSE	GCGCGCG	GCGCGCG	TRUE	F05	5
PPRC1	1	M044_0.6	W2	target exon 3'SS	dn	-74	0.836224	-0.95319	0	11	297	3605	0	0.31	FALSE	0	0.000371706	1	1	FALSE	rna_map_summary_tg4yo_vs_tg8yo_SE.tsv	tg_aging	TgHD, 4 vs 8 years	ATtRACT	exons gaining inclusion at 8 years	0	FALSE	GCGCGCG	GCGCGCG	TRUE	F05	5
PPRC1	1	M044_0.6	W2	target exon 3'SS	dn	-24	1	-0.81257	0	8	297	3605	0	0.22	TRUE	0	0.000316227	1		FALSE	rna_map_summary_tg4yo_vs_tg8yo_SE.tsv	tg_aging	TgHD, 4 vs 8 years	ATtRACT	exons gaining inclusion at 8 years	0	FALSE	GCGCGCG	GCGCGCG	TRUE	F05	5
PTBP1/PTBP2	2	1004	W2	target exon 3'SS	dn	-174	1	0.0334701	9	108	297	3605	3.03	3	FALSE	0.00343434	0.00375035	1	1	TRUE	rna_map_summary_tg4yo_vs_tg8yo_SE.tsv	tg_aging	TgHD, 4 vs 8 years	ATtRACT	exons gaining inclusion at 8 years	1.01	TRUE	CTCTCT	CUCUCU	TRUE	F21	1
PTBP1/PTBP2	2	1004	W2	target exon 3'SS	dn	-124	1	-0.0730878	9	112	297	3605	3.03	3.11	FALSE	0.00356902	0.00384466	1	1	TRUE	rna_map_summary_tg4yo_vs_tg8yo_SE.tsv	tg_aging	TgHD, 4 vs 8 years	ATtRACT	exons gaining inclusion at 8 years	0.974	FALSE	CTCTCT	CUCUCU	TRUE	F21	1
PUM1/PUM2	2	114	W2	target exon 3'SS	up	-224	0.960133	-0.568929	1	18	356	3605	0.28	0.5	FALSE	0.000449438	0.00074896	1	1	FALSE	rna_map_summary_tg4yo_vs_tg8yo_SE.tsv	tg_aging	TgHD, 4 vs 8 years	ATtRACT	exons losing inclusion at 8 years	0.56	FALSE	TGTAAATA	UGUAAAUA	FALSE	F07	4
PUM1/PUM2	2	114	W2	target exon 3'SS	up	-24	1	-0.288043	2	25	356	3605	0.56	0.69	FALSE	0.000898876	0.000915395	1	1	FALSE	rna_map_summary_tg4yo_vs_tg8yo_SE.tsv	tg_aging	TgHD, 4 vs 8 years	ATtRACT	exons losing inclusion at 8 years	0.812	FALSE	TGTAAATA	UGUAAAUA	FALSE	F07	4
PUM1/PUM2	2	114	W2	target exon 3'SS	dn	-224	1	-0.386897	1	18	297	3605	0.34	0.5	FALSE	0.000538721	0.00074896	1	1	FALSE	rna_map_summary_tg4yo_vs_tg8yo_SE.tsv	tg_aging	TgHD, 4 vs 8 years	ATtRACT	exons gaining inclusion at 8 years	0.68	FALSE	TGTAAATA	UGUAAAUA	FALSE	F07	4
PUM1/PUM2	2	114	W2	target exon 3'SS	dn	-24	1	-0.0401216	2	25	297	3605	0.67	0.69	FALSE	0.00107744	0.000915395	1	1	FALSE	rna_map_summary_tg4yo_vs_tg8yo_SE.tsv	tg_aging	TgHD, 4 vs 8 years	ATtRACT	exons gaining inclusion at 8 years	0.971	FALSE	TGTAAATA	UGUAAAUA	FALSE	F07	4
QKI	1	M046_0.6	W2	target exon 3'SS	up	-124	1	-0.832052	0	7	356	3605	0	0.19	TRUE	0	0.000188627	1		FALSE	rna_map_summary_tg4yo_vs_tg8yo_SE.tsv	tg_aging	TgHD, 4 vs 8 years	ATtRACT	exons losing inclusion at 8 years	0	FALSE	ACTAACA	ACUAACA	FALSE	F09	3
QKI	1	M046_0.6	W2	target exon 3'SS	dn	-224	1	-0.81257	0	8	297	3605	0	0.22	TRUE	0	0.000277393	1		FALSE	rna_map_summary_tg4yo_vs_tg8yo_SE.tsv	tg_aging	TgHD, 4 vs 8 years	ATtRACT	exons gaining inclusion at 8 years	0	FALSE	ACTAACA	ACUAACA	FALSE	F09	3
QKI	1	M046_0.6	W2	target exon 3'SS	dn	-124	1	-0.759992	0	7	297	3605	0	0.19	TRUE	0	0.000188627	1		FALSE	rna_map_summary_tg4yo_vs_tg8yo_SE.tsv	tg_aging	TgHD, 4 vs 8 years	ATtRACT	exons gaining inclusion at 8 years	0	FALSE	ACTAACA	ACUAACA	FALSE	F09	3
QKI	1	M046_0.6	W2	target exon 3'SS	dn	-74	1	-0.205762	1	15	297	3605	0.34	0.42	FALSE	6.73401e-05	0.000521498	1	1	FALSE	rna_map_summary_tg4yo_vs_tg8yo_SE.tsv	tg_aging	TgHD, 4 vs 8 years	ATtRACT	exons gaining inclusion at 8 years	0.81	FALSE	ACTAACA	ACUAACA	FALSE	F09	3
RBM14	1	M050_0.6	W2	target exon 3'SS	dn	-174	1	-0.441488	1	19	297	3605	0.34	0.53	FALSE	0.00047138	0.000626907	1	1	FALSE	rna_map_summary_tg4yo_vs_tg8yo_SE.tsv	tg_aging	TgHD, 4 vs 8 years	ATtRACT	exons gaining inclusion at 8 years	0.642	FALSE	GCGCGGG	GCGCGGG	TRUE	F05	5
RBM14	1	M050_0.6	W2	target exon 3'SS	dn	-124	1	-0.138239	1	14	297	3605	0.34	0.39	FALSE	0.00047138	0.000554785	1	1	FALSE	rna_map_summary_tg4yo_vs_tg8yo_SE.tsv	tg_aging	TgHD, 4 vs 8 years	ATtRACT	exons gaining inclusion at 8 years	0.872	FALSE	GCGCGGG	GCGCGGG	TRUE	F05	5
RBM24	1	M175_0.6	W2	target exon 3'SS	up	-174	1	-0.383606	1	15	356	3605	0.28	0.42	FALSE	0.000393258	0.000538141	1	1	FALSE	rna_map_summary_tg4yo_vs_tg8yo_SE.tsv	tg_aging	TgHD, 4 vs 8 years	ATtRACT	exons losing inclusion at 8 years	0.667	FALSE	AGTGTGA	AGUGUGA	FALSE	F03	8
RBM24	1	M175_0.6	W2	target exon 3'SS	dn	-24	1	-0.0662323	1	13	297	3605	0.34	0.36	FALSE	0.00047138	0.000277393	1	1	FALSE	rna_map_summary_tg4yo_vs_tg8yo_SE.tsv	tg_aging	TgHD, 4 vs 8 years	ATtRACT	exons gaining inclusion at 8 years	0.944	FALSE	AGTGTGA	AGUGUGA	FALSE	F03	8
RBM25	1	1143	W2	target exon 3'SS	up	-74	1	-0.288043	2	25	356	3605	0.56	0.69	FALSE	0.000561798	0.00082663	1	1	FALSE	rna_map_summary_tg4yo_vs_tg8yo_SE.tsv	tg_aging	TgHD, 4 vs 8 years	ATtRACT	exons losing inclusion at 8 years	0.812	FALSE	CGGGCA	CGGGCA	FALSE	F24	1
RBM25	1	1143	W2	target exon 3'SS	dn	-224	1	-0.441488	1	19	297	3605	0.34	0.53	FALSE	0.00040404	0.000632455	1	1	FALSE	rna_map_summary_tg4yo_vs_tg8yo_SE.tsv	tg_aging	TgHD, 4 vs 8 years	ATtRACT	exons gaining inclusion at 8 years	0.642	FALSE	CGGGCA	CGGGCA	FALSE	F24	1
RBM25	1	1143	W2	target exon 3'SS	dn	-74	1	-0.0401216	2	25	297	3605	0.67	0.69	FALSE	0.000808081	0.00082663	1	1	FALSE	rna_map_summary_tg4yo_vs_tg8yo_SE.tsv	tg_aging	TgHD, 4 vs 8 years	ATtRACT	exons gaining inclusion at 8 years	0.971	FALSE	CGGGCA	CGGGCA	FALSE	F24	1
RBM25	1	1143	W2	target exon 3'SS	dn	-24	0.772395	-0.995702	0	12	297	3605	0	0.33	FALSE	0	0.000371706	1	1	FALSE	rna_map_summary_tg4yo_vs_tg8yo_SE.tsv	tg_aging	TgHD, 4 vs 8 years	ATtRACT	exons gaining inclusion at 8 years	0	FALSE	CGGGCA	CGGGCA	FALSE	F24	1
RBM28	1	M047_0.6	W2	target exon 3'SS	up	-124	0.779016	-0.99487	0	10	356	3605	0	0.28	FALSE	0	0.00038835	1	1	FALSE	rna_map_summary_tg4yo_vs_tg8yo_SE.tsv	tg_aging	TgHD, 4 vs 8 years	ATtRACT	exons losing inclusion at 8 years	0	FALSE	GAGTAGA	GAGUAGA	FALSE	F52	1
RBM28	1	M047_0.6	W2	target exon 3'SS	dn	-174	0.772395	-0.995702	0	12	297	3605	0	0.33	FALSE	0	0.000466019	1	1	FALSE	rna_map_summary_tg4yo_vs_tg8yo_SE.tsv	tg_aging	TgHD, 4 vs 8 years	ATtRACT	exons gaining inclusion at 8 years	0	FALSE	GAGTAGA	GAGUAGA	FALSE	F52	1
RBM28	1	M047_0.6	W2	target exon 3'SS	dn	-124	0.905309	-0.908714	0	10	297	3605	0	0.28	FALSE	0	0.00038835	1	1	FALSE	rna_map_summary_tg4yo_vs_tg8yo_SE.tsv	tg_aging	TgHD, 4 vs 8 years	ATtRACT	exons gaining inclusion at 8 years	0	FALSE	GAGTAGA	GAGUAGA	FALSE	F52	1
RBM3	1	M048_0.6	W2	target exon 3'SS	up	-124	1	-0.628734	0	4	356	3605	0	0.11	TRUE	0	0.000138696	1		FALSE	rna_map_summary_tg4yo_vs_tg8yo_SE.tsv	tg_aging	TgHD, 4 vs 8 years	ATtRACT	exons losing inclusion at 8 years	0	FALSE	GATACGA	GAUACGA	FALSE	F53	1
RBM3	1	M048_0.6	W2	target exon 3'SS	up	-24	1	-0.44447	0	2	356	3605	0	0.06	TRUE	0	4.43828e-05	1		FALSE	rna_map_summary_tg4yo_vs_tg8yo_SE.tsv	tg_aging	TgHD, 4 vs 8 years	ATtRACT	exons losing inclusion at 8 years	0	FALSE	GATACGA	GAUACGA	FALSE	F53	1
RBM3	1	M048_0.6	W2	target exon 3'SS	dn	-124	1	-0.574279	0	4	297	3605	0	0.11	TRUE	0	0.000138696	1		FALSE	rna_map_summary_tg4yo_vs_tg8yo_SE.tsv	tg_aging	TgHD, 4 vs 8 years	ATtRACT	exons gaining inclusion at 8 years	0	FALSE	GATACGA	GAUACGA	FALSE	F53	1
RBM4	1	s102	W2	target exon 3'SS	up	-124	1	-0.770233	0	6	356	3605	0	0.17	TRUE	0	0.000210818	1		FALSE	rna_map_summary_tg4yo_vs_tg8yo_SE.tsv	tg_aging	TgHD, 4 vs 8 years	ATtRACT	exons losing inclusion at 8 years	0	FALSE	GCGCGGG	GCGCGGG	TRUE	F73	1
RBM41	1	M051_0.6	W2	target exon 3'SS	dn	-224	0.962183	-0.395501	3	46	297	3605	1.01	1.28	FALSE	0.0010101	0.00161997	1	1	FALSE	rna_map_summary_tg4yo_vs_tg8yo_SE.tsv	tg_aging	TgHD, 4 vs 8 years	ATtRACT	exons gaining inclusion at 8 years	0.789	FALSE	ATACATT	AUACAUU	FALSE	F54	1
RBM41	1	M051_0.6	W2	target exon 3'SS	dn	-24	1	-0.133186	4	52	297	3605	1.35	1.44	FALSE	0.00188552	0.00195284	1	1	FALSE	rna_map_summary_tg4yo_vs_tg8yo_SE.tsv	tg_aging	TgHD, 4 vs 8 years	ATtRACT	exons gaining inclusion at 8 years	0.938	FALSE	ATACATT	AUACAUU	FALSE	F54	1
RBM42	1	M142_0.6	W2	target exon 3'SS	up	-174	0.779016	-0.99487	0	10	356	3605	0	0.28	FALSE	0	0.000382802	1	1	FALSE	rna_map_summary_tg4yo_vs_tg8yo_SE.tsv	tg_aging	TgHD, 4 vs 8 years	ATtRACT	exons losing inclusion at 8 years	0	FALSE	AACTAAG	AACUAAG	FALSE	F14	2
RBM42	1	M142_0.6	W2	target exon 3'SS	up	-124	0.779016	-0.99487	0	10	356	3605	0	0.28	FALSE	0	0.000321775	1	1	FALSE	rna_map_summary_tg4yo_vs_tg8yo_SE.tsv	tg_aging	TgHD, 4 vs 8 years	ATtRACT	exons losing inclusion at 8 years	0	FALSE	AACTAAG	AACUAAG	FALSE	F14	2
RBM42	1	M142_0.6	W2	target exon 3'SS	up	-24	1	-0.628734	0	4	356	3605	0	0.11	TRUE	0	0.000122053	1		FALSE	rna_map_summary_tg4yo_vs_tg8yo_SE.tsv	tg_aging	TgHD, 4 vs 8 years	ATtRACT	exons losing inclusion at 8 years	0	FALSE	AACTAAG	AACUAAG	FALSE	F14	2
RBM42	1	M142_0.6	W2	target exon 3'SS	dn	-224	1	0.0110065	1	12	297	3605	0.34	0.33	FALSE	0.00047138	0.000466019	1	1	FALSE	rna_map_summary_tg4yo_vs_tg8yo_SE.tsv	tg_aging	TgHD, 4 vs 8 years	ATtRACT	exons gaining inclusion at 8 years	1.03	TRUE	AACTAAG	AACUAAG	FALSE	F14	2
RBM42	1	M142_0.6	W2	target exon 3'SS	dn	-124	0.905309	-0.908714	0	10	297	3605	0	0.28	FALSE	0	0.000321775	1	1	FALSE	rna_map_summary_tg4yo_vs_tg8yo_SE.tsv	tg_aging	TgHD, 4 vs 8 years	ATtRACT	exons gaining inclusion at 8 years	0	FALSE	AACTAAG	AACUAAG	FALSE	F14	2
RBM42	1	M142_0.6	W2	target exon 3'SS	dn	-74	0.98008	-0.861971	0	9	297	3605	0	0.25	TRUE	0	0.000299584	1		FALSE	rna_map_summary_tg4yo_vs_tg8yo_SE.tsv	tg_aging	TgHD, 4 vs 8 years	ATtRACT	exons gaining inclusion at 8 years	0	FALSE	AACTAAG	AACUAAG	FALSE	F14	2
RBM46	1	M052_0.6	W2	target exon 3'SS	dn	-224	0.98008	-0.861971	0	9	297	3605	0	0.25	TRUE	0	0.000349515	1		FALSE	rna_map_summary_tg4yo_vs_tg8yo_SE.tsv	tg_aging	TgHD, 4 vs 8 years	ATtRACT	exons gaining inclusion at 8 years	0	FALSE	AATCAAT	AAUCAAU	FALSE	F55	1
RBM46	1	M052_0.6	W2	target exon 3'SS	dn	-124	0.772395	-0.995702	0	12	297	3605	0	0.33	FALSE	0	0.000410541	1	1	FALSE	rna_map_summary_tg4yo_vs_tg8yo_SE.tsv	tg_aging	TgHD, 4 vs 8 years	ATtRACT	exons gaining inclusion at 8 years	0	FALSE	AATCAAT	AAUCAAU	FALSE	F55	1
RBM46	1	M052_0.6	W2	target exon 3'SS	dn	-74	0.836224	-0.95319	0	11	297	3605	0	0.31	FALSE	0	0.000321775	1	1	FALSE	rna_map_summary_tg4yo_vs_tg8yo_SE.tsv	tg_aging	TgHD, 4 vs 8 years	ATtRACT	exons gaining inclusion at 8 years	0	FALSE	AATCAAT	AAUCAAU	FALSE	F55	1
RBM5	1	M053_0.6	W2	target exon 3'SS	up	-224	1	-0.0984202	5	53	356	3605	1.4	1.47	FALSE	0.00168539	0.00190846	1	1	FALSE	rna_map_summary_tg4yo_vs_tg8yo_SE.tsv	tg_aging	TgHD, 4 vs 8 years	ATtRACT	exons losing inclusion at 8 years	0.952	FALSE	GAAGGAA	GAAGGAA	TRUE	F56	1
RBM5	1	M053_0.6	W2	target exon 3'SS	up	-74	0.985726	-0.328716	4	48	356	3605	1.12	1.33	FALSE	0.00151685	0.00163107	1	1	FALSE	rna_map_summary_tg4yo_vs_tg8yo_SE.tsv	tg_aging	TgHD, 4 vs 8 years	ATtRACT	exons losing inclusion at 8 years	0.842	FALSE	GAAGGAA	GAAGGAA	TRUE	F56	1
RBM5	1	M053_0.6	W2	target exon 3'SS	dn	-124	0.922663	-0.373599	5	72	297	3605	1.68	2	FALSE	0.00195286	0.00262968	1	1	FALSE	rna_map_summary_tg4yo_vs_tg8yo_SE.tsv	tg_aging	TgHD, 4 vs 8 years	ATtRACT	exons gaining inclusion at 8 years	0.84	FALSE	GAAGGAA	GAAGGAA	TRUE	F56	1
RBM5	1	M053_0.6	W2	target exon 3'SS	dn	-24	0.889169	-0.638281	1	23	297	3605	0.34	0.64	FALSE	0.00047138	0.000699029	1	1	FALSE	rna_map_summary_tg4yo_vs_tg8yo_SE.tsv	tg_aging	TgHD, 4 vs 8 years	ATtRACT	exons gaining inclusion at 8 years	0.531	FALSE	GAAGGAA	GAAGGAA	TRUE	F56	1
RBM6	1	M161_0.6	W2	target exon 3'SS	up	-24	1	-0.448571	1	16	356	3605	0.28	0.44	FALSE	0.000393258	0.000621359	1	1	FALSE	rna_map_summary_tg4yo_vs_tg8yo_SE.tsv	tg_aging	TgHD, 4 vs 8 years	ATtRACT	exons losing inclusion at 8 years	0.636	FALSE	AATCCAG	AAUCCAG	FALSE	F66	1
RBM6	1	M161_0.6	W2	target exon 3'SS	dn	-224	1	-0.205762	1	15	297	3605	0.34	0.42	FALSE	0.00047138	0.000571429	1	1	FALSE	rna_map_summary_tg4yo_vs_tg8yo_SE.tsv	tg_aging	TgHD, 4 vs 8 years	ATtRACT	exons gaining inclusion at 8 years	0.81	FALSE	AATCCAG	AAUCCAG	FALSE	F66	1
RBM6	1	M161_0.6	W2	target exon 3'SS	dn	-74	0.98008	-0.861971	0	9	297	3605	0	0.25	TRUE	0	0.000321775	1		FALSE	rna_map_summary_tg4yo_vs_tg8yo_SE.tsv	tg_aging	TgHD, 4 vs 8 years	ATtRACT	exons gaining inclusion at 8 years	0	FALSE	AATCCAG	AAUCCAG	FALSE	F66	1
RBM8A	1	M054_0.6	W2	target exon 3'SS	up	-124	0.779016	-0.99487	0	10	356	3605	0	0.28	FALSE	0	0.000371706	1	1	FALSE	rna_map_summary_tg4yo_vs_tg8yo_SE.tsv	tg_aging	TgHD, 4 vs 8 years	ATtRACT	exons losing inclusion at 8 years	0	FALSE	GCGCGCG	GCGCGCG	TRUE	F05	5
RBM8A	1	M054_0.6	W2	target exon 3'SS	dn	-224	1	-0.759992	0	7	297	3605	0	0.19	TRUE	0	0.000316227	1		FALSE	rna_map_summary_tg4yo_vs_tg8yo_SE.tsv	tg_aging	TgHD, 4 vs 8 years	ATtRACT	exons gaining inclusion at 8 years	0	FALSE	GCGCGCG	GCGCGCG	TRUE	F05	5
RBM8A	1	M054_0.6	W2	target exon 3'SS	dn	-174	0.98008	-0.861971	0	9	297	3605	0	0.25	TRUE	0	0.000343967	1		FALSE	rna_map_summary_tg4yo_vs_tg8yo_SE.tsv	tg_aging	TgHD, 4 vs 8 years	ATtRACT	exons gaining inclusion at 8 years	0	FALSE	GCGCGCG	GCGCGCG	TRUE	F05	5
RBMS1	1	M143_0.6	W2	target exon 3'SS	up	-124	1	-0.079359	1	11	356	3605	0.28	0.31	FALSE	0.000393258	0.000305132	1	1	FALSE	rna_map_summary_tg4yo_vs_tg8yo_SE.tsv	tg_aging	TgHD, 4 vs 8 years	ATtRACT	exons losing inclusion at 8 years	0.903	FALSE	TATATAC	UAUAUAC	FALSE	F07	4
RBMS1	1	M143_0.6	W2	target exon 3'SS	up	-74	1	-0.448571	1	16	356	3605	0.28	0.44	FALSE	0.000393258	0.00059362	1	1	FALSE	rna_map_summary_tg4yo_vs_tg8yo_SE.tsv	tg_aging	TgHD, 4 vs 8 years	ATtRACT	exons losing inclusion at 8 years	0.636	FALSE	TATATAC	UAUAUAC	FALSE	F07	4
RBMS1	1	M143_0.6	W2	target exon 3'SS	dn	-174	1	-0.205762	1	15	297	3605	0.34	0.42	FALSE	0.00047138	0.000510402	1	1	FALSE	rna_map_summary_tg4yo_vs_tg8yo_SE.tsv	tg_aging	TgHD, 4 vs 8 years	ATtRACT	exons gaining inclusion at 8 years	0.81	FALSE	TATATAC	UAUAUAC	FALSE	F07	4
RBMS1	1	M143_0.6	W2	target exon 3'SS	dn	-124	0.836224	-0.95319	0	11	297	3605	0	0.31	FALSE	0	0.000305132	1	1	FALSE	rna_map_summary_tg4yo_vs_tg8yo_SE.tsv	tg_aging	TgHD, 4 vs 8 years	ATtRACT	exons gaining inclusion at 8 years	0	FALSE	TATATAC	UAUAUAC	FALSE	F07	4
RBMS1	1	M143_0.6	W2	target exon 3'SS	dn	-74	1	-0.269402	1	16	297	3605	0.34	0.44	FALSE	0.00047138	0.00059362	1	1	FALSE	rna_map_summary_tg4yo_vs_tg8yo_SE.tsv	tg_aging	TgHD, 4 vs 8 years	ATtRACT	exons gaining inclusion at 8 years	0.773	FALSE	TATATAC	UAUAUAC	FALSE	F07	4
RBMS3	1	M055_0.6	W2	target exon 3'SS	up	-124	1	-0.330599	3	37	356	3605	0.84	1.03	FALSE	0.0011236	0.00144799	1	1	FALSE	rna_map_summary_tg4yo_vs_tg8yo_SE.tsv	tg_aging	TgHD, 4 vs 8 years	ATtRACT	exons losing inclusion at 8 years	0.816	FALSE	ATATATA	AUAUAUA	TRUE	F07	4
RBMS3	1	M055_0.6	W2	target exon 3'SS	up	-24	1	-0.395127	2	27	356	3605	0.56	0.75	FALSE	0.000786517	0.0010319	1	1	FALSE	rna_map_summary_tg4yo_vs_tg8yo_SE.tsv	tg_aging	TgHD, 4 vs 8 years	ATtRACT	exons losing inclusion at 8 years	0.747	FALSE	ATATATA	AUAUAUA	TRUE	F07	4
RBMX	1	1377	W2	target exon 3'SS	up	-74	1	-0.236665	3	35	356	3605	0.84	0.97	FALSE	0.00117978	0.00124827	1	1	FALSE	rna_map_summary_tg4yo_vs_tg8yo_SE.tsv	tg_aging	TgHD, 4 vs 8 years	ATtRACT	exons losing inclusion at 8 years	0.866	FALSE	AAGTGTT	AAGUGUU	FALSE	F27	1
RBMX	1	1377	W2	target exon 3'SS	dn	-174	1	0.0110065	1	12	297	3605	0.34	0.33	FALSE	6.73401e-05	0.000393897	1	1	FALSE	rna_map_summary_tg4yo_vs_tg8yo_SE.tsv	tg_aging	TgHD, 4 vs 8 years	ATtRACT	exons gaining inclusion at 8 years	1.03	TRUE	AAGTGTT	AAGUGUU	FALSE	F27	1
RC3H1	1	467	W2	target exon 3'SS	up	-174	1	-0.159604	6	65	356	3605	1.69	1.8	FALSE	0.00404494	0.00309015	1	1	FALSE	rna_map_summary_tg4yo_vs_tg8yo_SE.tsv	tg_aging	TgHD, 4 vs 8 years	ATtRACT	exons losing inclusion at 8 years	0.939	FALSE	TCCCTTCTGTG	UCCCUUCUGUG	FALSE	F36	1
RNASEL	1	563	W2	target exon 3'SS	dn	-24	1	-0.0916043	48	590	297	3605	16.16	16.37	FALSE	0.0167677	0.0170874	1	1	TRUE	rna_map_summary_tg4yo_vs_tg8yo_SE.tsv	tg_aging	TgHD, 4 vs 8 years	ATtRACT	exons gaining inclusion at 8 years	0.987	FALSE	AAAA	AAAA	TRUE	F44	1
SAMD4A	1	M061_0.6	W2	target exon 3'SS	up	-174	1	-0.115007	4	43	356	3605	1.12	1.19	FALSE	0.0011236	0.00147573	1	1	FALSE	rna_map_summary_tg4yo_vs_tg8yo_SE.tsv	tg_aging	TgHD, 4 vs 8 years	ATtRACT	exons losing inclusion at 8 years	0.941	FALSE	GCTGGAC	GCUGGAC	FALSE	F57	1
SAMD4A	1	M061_0.6	W2	target exon 3'SS	dn	-174	1	-0.280336	3	43	297	3605	1.01	1.19	FALSE	0.00121212	0.00147573	1	1	FALSE	rna_map_summary_tg4yo_vs_tg8yo_SE.tsv	tg_aging	TgHD, 4 vs 8 years	ATtRACT	exons gaining inclusion at 8 years	0.849	FALSE	GCTGGAC	GCUGGAC	FALSE	F57	1
SAMD4A	1	M061_0.6	W2	target exon 3'SS	dn	-74	1	-0.0714556	3	38	297	3605	1.01	1.05	FALSE	0.000606061	0.00133148	1	1	FALSE	rna_map_summary_tg4yo_vs_tg8yo_SE.tsv	tg_aging	TgHD, 4 vs 8 years	ATtRACT	exons gaining inclusion at 8 years	0.962	FALSE	GCTGGAC	GCUGGAC	FALSE	F57	1
SART3	1	M062_0.6	W2	target exon 3'SS	up	-224	1	-0.159446	4	44	356	3605	1.12	1.22	FALSE	0.00146067	0.00170874	1	1	FALSE	rna_map_summary_tg4yo_vs_tg8yo_SE.tsv	tg_aging	TgHD, 4 vs 8 years	ATtRACT	exons losing inclusion at 8 years	0.918	FALSE	AGAAAAA	AGAAAAA	TRUE	F02	12
SART3	1	M062_0.6	W2	target exon 3'SS	up	-124	1	-0.0573465	5	52	356	3605	1.4	1.44	FALSE	0.00174157	0.0018086	1	1	FALSE	rna_map_summary_tg4yo_vs_tg8yo_SE.tsv	tg_aging	TgHD, 4 vs 8 years	ATtRACT	exons losing inclusion at 8 years	0.972	FALSE	AGAAAAA	AGAAAAA	TRUE	F02	12
SF1	1	1186	W2	target exon 3'SS	dn	-224	1	-0.574279	0	4	297	3605	0	0.11	TRUE	0	0.00015534	1		FALSE	rna_map_summary_tg4yo_vs_tg8yo_SE.tsv	tg_aging	TgHD, 4 vs 8 years	ATtRACT	exons gaining inclusion at 8 years	0	FALSE	TACTAAC	UACUAAC	FALSE	F09	3
SF1	1	1186	W2	target exon 3'SS	dn	-124	1	-0.574279	0	4	297	3605	0	0.11	TRUE	0	0.00015534	1		FALSE	rna_map_summary_tg4yo_vs_tg8yo_SE.tsv	tg_aging	TgHD, 4 vs 8 years	ATtRACT	exons gaining inclusion at 8 years	0	FALSE	TACTAAC	UACUAAC	FALSE	F09	3
SF1	1	1186	W2	target exon 3'SS	dn	-74	0.98008	-0.861971	0	9	297	3605	0	0.25	TRUE	0	0.000349515	1		FALSE	rna_map_summary_tg4yo_vs_tg8yo_SE.tsv	tg_aging	TgHD, 4 vs 8 years	ATtRACT	exons gaining inclusion at 8 years	0	FALSE	TACTAAC	UACUAAC	FALSE	F09	3
SF1	1	1186	W2	target exon 3'SS	dn	-24	1	0.0110065	1	12	297	3605	0.34	0.33	FALSE	0.00047138	0.000466019	1	1	FALSE	rna_map_summary_tg4yo_vs_tg8yo_SE.tsv	tg_aging	TgHD, 4 vs 8 years	ATtRACT	exons gaining inclusion at 8 years	1.03	TRUE	TACTAAC	UACUAAC	FALSE	F09	3
SFPQ	1	M168_0.6	W2	target exon 3'SS	dn	-124	1	-0.381828	2	32	297	3605	0.67	0.89	FALSE	0.000942761	0.0010319	1	1	FALSE	rna_map_summary_tg4yo_vs_tg8yo_SE.tsv	tg_aging	TgHD, 4 vs 8 years	ATtRACT	exons gaining inclusion at 8 years	0.753	FALSE	GTAGTGT	GUAGUGU	FALSE	F67	1
SFPQ	1	M168_0.6	W2	target exon 3'SS	dn	-24	1	-0.244468	2	29	297	3605	0.67	0.8	FALSE	0.000942761	0.00100971	1	1	FALSE	rna_map_summary_tg4yo_vs_tg8yo_SE.tsv	tg_aging	TgHD, 4 vs 8 years	ATtRACT	exons gaining inclusion at 8 years	0.838	FALSE	GTAGTGT	GUAGUGU	FALSE	F67	1
SNRNP70	1	M068_0.6	W2	target exon 3'SS	up	-224	1	-0.770233	0	6	356	3605	0	0.17	TRUE	0	0.00020527	1		FALSE	rna_map_summary_tg4yo_vs_tg8yo_SE.tsv	tg_aging	TgHD, 4 vs 8 years	ATtRACT	exons losing inclusion at 8 years	0	FALSE	GATCAAG	GAUCAAG	FALSE	F58	1
SNRNP70	1	M068_0.6	W2	target exon 3'SS	up	-174	1	-0.079359	1	11	356	3605	0.28	0.31	FALSE	0.000393258	0.000382802	1	1	FALSE	rna_map_summary_tg4yo_vs_tg8yo_SE.tsv	tg_aging	TgHD, 4 vs 8 years	ATtRACT	exons losing inclusion at 8 years	0.903	FALSE	GATCAAG	GAUCAAG	FALSE	F58	1
SNRNP70	1	M068_0.6	W2	target exon 3'SS	up	-24	0.779016	-0.99487	0	10	356	3605	0	0.28	FALSE	0	0.000321775	1	1	FALSE	rna_map_summary_tg4yo_vs_tg8yo_SE.tsv	tg_aging	TgHD, 4 vs 8 years	ATtRACT	exons losing inclusion at 8 years	0	FALSE	GATCAAG	GAUCAAG	FALSE	F58	1
SNRNP70	1	M068_0.6	W2	target exon 3'SS	dn	-124	0.836224	-0.95319	0	11	297	3605	0	0.31	FALSE	0	0.000338419	1	1	FALSE	rna_map_summary_tg4yo_vs_tg8yo_SE.tsv	tg_aging	TgHD, 4 vs 8 years	ATtRACT	exons gaining inclusion at 8 years	0	FALSE	GATCAAG	GAUCAAG	FALSE	F58	1
SNRNP70	1	M068_0.6	W2	target exon 3'SS	dn	-74	1	-0.81257	0	8	297	3605	0	0.22	TRUE	0	0.000277393	1		FALSE	rna_map_summary_tg4yo_vs_tg8yo_SE.tsv	tg_aging	TgHD, 4 vs 8 years	ATtRACT	exons gaining inclusion at 8 years	0	FALSE	GATCAAG	GAUCAAG	FALSE	F58	1
SNRNP70	1	M068_0.6	W2	target exon 3'SS	dn	-24	0.905309	-0.908714	0	10	297	3605	0	0.28	FALSE	0	0.000321775	1	1	FALSE	rna_map_summary_tg4yo_vs_tg8yo_SE.tsv	tg_aging	TgHD, 4 vs 8 years	ATtRACT	exons gaining inclusion at 8 years	0	FALSE	GATCAAG	GAUCAAG	FALSE	F58	1
SNRPA	1	M069_0.6	W2	target exon 3'SS	up	-224	1	-0.703035	0	5	356	3605	0	0.14	TRUE	0	0.000144244	1		FALSE	rna_map_summary_tg4yo_vs_tg8yo_SE.tsv	tg_aging	TgHD, 4 vs 8 years	ATtRACT	exons losing inclusion at 8 years	0	FALSE	TTGCACA	UUGCACA	FALSE	F59	1
SNRPA	1	M069_0.6	W2	target exon 3'SS	up	-174	1	-0.510216	1	17	356	3605	0.28	0.47	FALSE	0.000168539	0.000615811	1	1	FALSE	rna_map_summary_tg4yo_vs_tg8yo_SE.tsv	tg_aging	TgHD, 4 vs 8 years	ATtRACT	exons losing inclusion at 8 years	0.596	FALSE	TTGCACA	UUGCACA	FALSE	F59	1
SNRPA	1	M069_0.6	W2	target exon 3'SS	up	-74	1	-0.383606	1	15	356	3605	0.28	0.42	FALSE	0.000393258	0.00051595	1	1	FALSE	rna_map_summary_tg4yo_vs_tg8yo_SE.tsv	tg_aging	TgHD, 4 vs 8 years	ATtRACT	exons losing inclusion at 8 years	0.667	FALSE	TTGCACA	UUGCACA	FALSE	F59	1
SNRPB2	1	504	W2	target exon 3'SS	dn	-24	1	-0.269402	1	16	297	3605	0.34	0.44	FALSE	0.000606061	0.000665742	1	1	FALSE	rna_map_summary_tg4yo_vs_tg8yo_SE.tsv	tg_aging	TgHD, 4 vs 8 years	ATtRACT	exons gaining inclusion at 8 years	0.773	FALSE	GTATTGCAGT	GUAUUGCAGU	FALSE	F39	1
SRP14	1	445	W2	target exon 3'SS	up	-174	1	-0.832052	0	7	356	3605	0	0.19	TRUE	0	0.000266297	1		FALSE	rna_map_summary_tg4yo_vs_tg8yo_SE.tsv	tg_aging	TgHD, 4 vs 8 years	ATtRACT	exons losing inclusion at 8 years	0	FALSE	CGCCTGTAG	CGCCUGUAG	FALSE	F35	1
SRP14	1	445	W2	target exon 3'SS	dn	-174	1	-0.759992	0	7	297	3605	0	0.19	TRUE	0	0.000266297	1		FALSE	rna_map_summary_tg4yo_vs_tg8yo_SE.tsv	tg_aging	TgHD, 4 vs 8 years	ATtRACT	exons gaining inclusion at 8 years	0	FALSE	CGCCTGTAG	CGCCUGUAG	FALSE	F35	1
SRP14	1	445	W2	target exon 3'SS	dn	-74	1	-0.759992	0	7	297	3605	0	0.19	TRUE	0	0.000271845	1		FALSE	rna_map_summary_tg4yo_vs_tg8yo_SE.tsv	tg_aging	TgHD, 4 vs 8 years	ATtRACT	exons gaining inclusion at 8 years	0	FALSE	CGCCTGTAG	CGCCUGUAG	FALSE	F35	1
SRP14	1	445	W2	target exon 3'SS	dn	-24	0.905309	-0.908714	0	10	297	3605	0	0.28	FALSE	0	0.000499307	1	1	FALSE	rna_map_summary_tg4yo_vs_tg8yo_SE.tsv	tg_aging	TgHD, 4 vs 8 years	ATtRACT	exons gaining inclusion at 8 years	0	FALSE	CGCCTGTAG	CGCCUGUAG	FALSE	F35	1
SRP68	1	347	W2	target exon 3'SS	up	-224	1	0	0	0	356	3605	0	0	TRUE	0	0	1		TRUE	rna_map_summary_tg4yo_vs_tg8yo_SE.tsv	tg_aging	TgHD, 4 vs 8 years	ATtRACT	exons losing inclusion at 8 years		FALSE	CTAAG	CUAAG	FALSE	F14	2
SRP68	1	347	W2	target exon 3'SS	up	-174	1	0	0	0	356	3605	0	0	TRUE	0	0	1		TRUE	rna_map_summary_tg4yo_vs_tg8yo_SE.tsv	tg_aging	TgHD, 4 vs 8 years	ATtRACT	exons losing inclusion at 8 years		FALSE	CTAAG	CUAAG	FALSE	F14	2
SRP68	1	347	W2	target exon 3'SS	up	-124	1	0	0	0	356	3605	0	0	TRUE	0	0	1		TRUE	rna_map_summary_tg4yo_vs_tg8yo_SE.tsv	tg_aging	TgHD, 4 vs 8 years	ATtRACT	exons losing inclusion at 8 years		FALSE	CTAAG	CUAAG	FALSE	F14	2
SRP68	1	347	W2	target exon 3'SS	up	-74	1	0	0	0	356	3605	0	0	TRUE	0	0	1		TRUE	rna_map_summary_tg4yo_vs_tg8yo_SE.tsv	tg_aging	TgHD, 4 vs 8 years	ATtRACT	exons losing inclusion at 8 years		FALSE	CTAAG	CUAAG	FALSE	F14	2
SRP68	1	347	W2	target exon 3'SS	up	-24	1	0	0	0	356	3605	0	0	TRUE	0	0	1		TRUE	rna_map_summary_tg4yo_vs_tg8yo_SE.tsv	tg_aging	TgHD, 4 vs 8 years	ATtRACT	exons losing inclusion at 8 years		FALSE	CTAAG	CUAAG	FALSE	F14	2
SRP68	1	347	W2	target exon 3'SS	dn	-224	1	0	0	0	297	3605	0	0	TRUE	0	0	1		TRUE	rna_map_summary_tg4yo_vs_tg8yo_SE.tsv	tg_aging	TgHD, 4 vs 8 years	ATtRACT	exons gaining inclusion at 8 years		FALSE	CTAAG	CUAAG	FALSE	F14	2
SRP68	1	347	W2	target exon 3'SS	dn	-174	1	0	0	0	297	3605	0	0	TRUE	0	0	1		TRUE	rna_map_summary_tg4yo_vs_tg8yo_SE.tsv	tg_aging	TgHD, 4 vs 8 years	ATtRACT	exons gaining inclusion at 8 years		FALSE	CTAAG	CUAAG	FALSE	F14	2
SRP68	1	347	W2	target exon 3'SS	dn	-124	1	0	0	0	297	3605	0	0	TRUE	0	0	1		TRUE	rna_map_summary_tg4yo_vs_tg8yo_SE.tsv	tg_aging	TgHD, 4 vs 8 years	ATtRACT	exons gaining inclusion at 8 years		FALSE	CTAAG	CUAAG	FALSE	F14	2
SRP68	1	347	W2	target exon 3'SS	dn	-74	1	0	0	0	297	3605	0	0	TRUE	0	0	1		TRUE	rna_map_summary_tg4yo_vs_tg8yo_SE.tsv	tg_aging	TgHD, 4 vs 8 years	ATtRACT	exons gaining inclusion at 8 years		FALSE	CTAAG	CUAAG	FALSE	F14	2
SRP68	1	347	W2	target exon 3'SS	dn	-24	1	0	0	0	297	3605	0	0	TRUE	0	0	1		TRUE	rna_map_summary_tg4yo_vs_tg8yo_SE.tsv	tg_aging	TgHD, 4 vs 8 years	ATtRACT	exons gaining inclusion at 8 years		FALSE	CTAAG	CUAAG	FALSE	F14	2
SRSF10	1	M088_0.6	W2	target exon 3'SS	up	-174	1	-0.187913	3	34	356	3605	0.84	0.94	FALSE	0.00117978	0.00111512	1	1	FALSE	rna_map_summary_tg4yo_vs_tg8yo_SE.tsv	tg_aging	TgHD, 4 vs 8 years	ATtRACT	exons losing inclusion at 8 years	0.894	FALSE	AGAGAAA	AGAGAAA	TRUE	F02	12
SRSF10	1	M088_0.6	W2	target exon 3'SS	up	-124	1	-0.115007	4	43	356	3605	1.12	1.19	FALSE	0.00157303	0.00152011	1	1	FALSE	rna_map_summary_tg4yo_vs_tg8yo_SE.tsv	tg_aging	TgHD, 4 vs 8 years	ATtRACT	exons losing inclusion at 8 years	0.941	FALSE	AGAGAAA	AGAGAAA	TRUE	F02	12
SRSF10	1	M088_0.6	W2	target exon 3'SS	up	-74	1	-0.284204	3	36	356	3605	0.84	1	FALSE	0.00117978	0.00113176	1	1	FALSE	rna_map_summary_tg4yo_vs_tg8yo_SE.tsv	tg_aging	TgHD, 4 vs 8 years	ATtRACT	exons losing inclusion at 8 years	0.84	FALSE	AGAGAAA	AGAGAAA	TRUE	F02	12
SRSF10	1	M088_0.6	W2	target exon 3'SS	up	-24	0.903631	-0.625031	1	19	356	3605	0.28	0.53	FALSE	0.000393258	0.000499307	1	1	FALSE	rna_map_summary_tg4yo_vs_tg8yo_SE.tsv	tg_aging	TgHD, 4 vs 8 years	ATtRACT	exons losing inclusion at 8 years	0.528	FALSE	AGAGAAA	AGAGAAA	TRUE	F02	12
SRSF11	1	1266	W2	target exon 3'SS	up	-24	1	0.0240846	4	40	356	3605	1.12	1.11	FALSE	0.00129213	0.0011706	1	1	TRUE	rna_map_summary_tg4yo_vs_tg8yo_SE.tsv	tg_aging	TgHD, 4 vs 8 years	ATtRACT	exons losing inclusion at 8 years	1.009	TRUE	AAGAAG	AAGAAG	TRUE	F04	5
SRSF2	1	M070_0.6	W2	target exon 3'SS	up	-124	0.965249	-0.30189	6	69	356	3605	1.69	1.91	FALSE	0.00168539	0.00276283	1	1	FALSE	rna_map_summary_tg4yo_vs_tg8yo_SE.tsv	tg_aging	TgHD, 4 vs 8 years	ATtRACT	exons losing inclusion at 8 years	0.885	FALSE	AGGAGAGG	AGGAGAGG	TRUE	F10	3
SRSF2	1	M070_0.6	W2	target exon 3'SS	dn	-24	0.995337	-0.357866	3	45	297	3605	1.01	1.25	FALSE	0.00114478	0.000948682	1	1	FALSE	rna_map_summary_tg4yo_vs_tg8yo_SE.tsv	tg_aging	TgHD, 4 vs 8 years	ATtRACT	exons gaining inclusion at 8 years	0.808	FALSE	AGGAGAGG	AGGAGAGG	TRUE	F10	3
SRSF3	1	s41	W2	target exon 3'SS	up	-224	1	-0.628734	0	4	356	3605	0	0.11	TRUE	0	0.000199723	1		FALSE	rna_map_summary_tg4yo_vs_tg8yo_SE.tsv	tg_aging	TgHD, 4 vs 8 years	ATtRACT	exons losing inclusion at 8 years	0	FALSE	TCATCGATT	UCAUCGAUU	FALSE	F76	1
SRSF3	1	s41	W2	target exon 3'SS	up	-174	1	-0.44447	0	2	356	3605	0	0.06	TRUE	0	9.98613e-05	1		FALSE	rna_map_summary_tg4yo_vs_tg8yo_SE.tsv	tg_aging	TgHD, 4 vs 8 years	ATtRACT	exons losing inclusion at 8 years	0	FALSE	TCATCGATT	UCAUCGAUU	FALSE	F76	1
SRSF3	1	s41	W2	target exon 3'SS	up	-74	1	-0.544431	0	3	356	3605	0	0.08	TRUE	0	0.000149792	1		FALSE	rna_map_summary_tg4yo_vs_tg8yo_SE.tsv	tg_aging	TgHD, 4 vs 8 years	ATtRACT	exons losing inclusion at 8 years	0	FALSE	TCATCGATT	UCAUCGAUU	FALSE	F76	1
SRSF3	1	s41	W2	target exon 3'SS	up	-24	1	-0.628734	0	4	356	3605	0	0.11	TRUE	0	0.000199723	1		FALSE	rna_map_summary_tg4yo_vs_tg8yo_SE.tsv	tg_aging	TgHD, 4 vs 8 years	ATtRACT	exons losing inclusion at 8 years	0	FALSE	TCATCGATT	UCAUCGAUU	FALSE	F76	1
SRSF3	1	s41	W2	target exon 3'SS	dn	-224	1	-0.574279	0	4	297	3605	0	0.11	TRUE	0	0.000199723	1		FALSE	rna_map_summary_tg4yo_vs_tg8yo_SE.tsv	tg_aging	TgHD, 4 vs 8 years	ATtRACT	exons gaining inclusion at 8 years	0	FALSE	TCATCGATT	UCAUCGAUU	FALSE	F76	1
SRSF3	1	s41	W2	target exon 3'SS	dn	-124	1	-0.574279	0	4	297	3605	0	0.11	TRUE	0	0.000199723	1		FALSE	rna_map_summary_tg4yo_vs_tg8yo_SE.tsv	tg_aging	TgHD, 4 vs 8 years	ATtRACT	exons gaining inclusion at 8 years	0	FALSE	TCATCGATT	UCAUCGAUU	FALSE	F76	1
SRSF4	1	1274	W2	target exon 3'SS	dn	-74	1	-0.0267221	3	37	297	3605	1.01	1.03	FALSE	0.00127946	0.00151456	1	1	FALSE	rna_map_summary_tg4yo_vs_tg8yo_SE.tsv	tg_aging	TgHD, 4 vs 8 years	ATtRACT	exons gaining inclusion at 8 years	0.981	FALSE	GAGGAAGAA	GAGGAAGAA	TRUE	F04	5
SRSF4	1	1274	W2	target exon 3'SS	dn	-24	0.936021	-0.591906	1	22	297	3605	0.34	0.61	FALSE	0.00020202	0.000582524	1	1	FALSE	rna_map_summary_tg4yo_vs_tg8yo_SE.tsv	tg_aging	TgHD, 4 vs 8 years	ATtRACT	exons gaining inclusion at 8 years	0.557	FALSE	GAGGAAGAA	GAGGAAGAA	TRUE	F04	5
SRSF5	1	1343	W2	target exon 3'SS	up	-174	1	-0.173185	2	23	356	3605	0.56	0.64	FALSE	0.000561798	0.000693481	1	1	FALSE	rna_map_summary_tg4yo_vs_tg8yo_SE.tsv	tg_aging	TgHD, 4 vs 8 years	ATtRACT	exons losing inclusion at 8 years	0.875	FALSE	CACAGA	CACAGA	FALSE	F26	1
SRSF5	1	1343	W2	target exon 3'SS	dn	-124	0.836224	-0.95319	0	11	297	3605	0	0.31	FALSE	0	0.000294036	1	1	FALSE	rna_map_summary_tg4yo_vs_tg8yo_SE.tsv	tg_aging	TgHD, 4 vs 8 years	ATtRACT	exons gaining inclusion at 8 years	0	FALSE	CACAGA	CACAGA	FALSE	F26	1
SRSF5	1	1343	W2	target exon 3'SS	dn	-74	0.772395	-0.995702	0	12	297	3605	0	0.33	FALSE	0	0.00038835	1	1	FALSE	rna_map_summary_tg4yo_vs_tg8yo_SE.tsv	tg_aging	TgHD, 4 vs 8 years	ATtRACT	exons gaining inclusion at 8 years	0	FALSE	CACAGA	CACAGA	FALSE	F26	1
SRSF7	1	M071_0.6	W2	target exon 3'SS	up	-224	0.94087	-0.889614	0	8	356	3605	0	0.22	TRUE	0	0.000355062	1		FALSE	rna_map_summary_tg4yo_vs_tg8yo_SE.tsv	tg_aging	TgHD, 4 vs 8 years	ATtRACT	exons losing inclusion at 8 years	0	FALSE	GACGACGG	GACGACGG	FALSE	F60	1
SRSF7	1	M071_0.6	W2	target exon 3'SS	up	-174	1	-0.832052	0	7	356	3605	0	0.19	TRUE	0	0.000305132	1		FALSE	rna_map_summary_tg4yo_vs_tg8yo_SE.tsv	tg_aging	TgHD, 4 vs 8 years	ATtRACT	exons losing inclusion at 8 years	0	FALSE	GACGACGG	GACGACGG	FALSE	F60	1
SRSF7	1	M071_0.6	W2	target exon 3'SS	dn	-224	1	-0.81257	0	8	297	3605	0	0.22	TRUE	0	0.000355062	1		FALSE	rna_map_summary_tg4yo_vs_tg8yo_SE.tsv	tg_aging	TgHD, 4 vs 8 years	ATtRACT	exons gaining inclusion at 8 years	0	FALSE	GACGACGG	GACGACGG	FALSE	F60	1
SRSF7	1	M071_0.6	W2	target exon 3'SS	dn	-174	1	-0.759992	0	7	297	3605	0	0.19	TRUE	0	0.000305132	1		FALSE	rna_map_summary_tg4yo_vs_tg8yo_SE.tsv	tg_aging	TgHD, 4 vs 8 years	ATtRACT	exons gaining inclusion at 8 years	0	FALSE	GACGACGG	GACGACGG	FALSE	F60	1
SRSF7	1	M071_0.6	W2	target exon 3'SS	dn	-74	1	-0.574279	0	4	297	3605	0	0.11	TRUE	0	0.000122053	1		FALSE	rna_map_summary_tg4yo_vs_tg8yo_SE.tsv	tg_aging	TgHD, 4 vs 8 years	ATtRACT	exons gaining inclusion at 8 years	0	FALSE	GACGACGG	GACGACGG	FALSE	F60	1
SRSF7	1	M071_0.6	W2	target exon 3'SS	dn	-24	1	0	0	0	297	3605	0	0	TRUE	0	0	1		FALSE	rna_map_summary_tg4yo_vs_tg8yo_SE.tsv	tg_aging	TgHD, 4 vs 8 years	ATtRACT	exons gaining inclusion at 8 years		FALSE	GACGACGG	GACGACGG	FALSE	F60	1
SRSF9	1	s97	W2	target exon 3'SS	up	-224	1	0	0	0	356	3605	0	0	TRUE	0	0	1		TRUE	rna_map_summary_tg4yo_vs_tg8yo_SE.tsv	tg_aging	TgHD, 4 vs 8 years	ATtRACT	exons losing inclusion at 8 years		FALSE	AGGAC	AGGAC	FALSE	F11	3
SRSF9	1	s97	W2	target exon 3'SS	up	-174	1	0	0	0	356	3605	0	0	TRUE	0	0	1		TRUE	rna_map_summary_tg4yo_vs_tg8yo_SE.tsv	tg_aging	TgHD, 4 vs 8 years	ATtRACT	exons losing inclusion at 8 years		FALSE	AGGAC	AGGAC	FALSE	F11	3
SRSF9	1	s97	W2	target exon 3'SS	up	-124	1	0	0	0	356	3605	0	0	TRUE	0	0	1		TRUE	rna_map_summary_tg4yo_vs_tg8yo_SE.tsv	tg_aging	TgHD, 4 vs 8 years	ATtRACT	exons losing inclusion at 8 years		FALSE	AGGAC	AGGAC	FALSE	F11	3
SRSF9	1	s97	W2	target exon 3'SS	up	-74	1	0	0	0	356	3605	0	0	TRUE	0	0	1		TRUE	rna_map_summary_tg4yo_vs_tg8yo_SE.tsv	tg_aging	TgHD, 4 vs 8 years	ATtRACT	exons losing inclusion at 8 years		FALSE	AGGAC	AGGAC	FALSE	F11	3
SRSF9	1	s97	W2	target exon 3'SS	up	-24	1	0	0	0	356	3605	0	0	TRUE	0	0	1		TRUE	rna_map_summary_tg4yo_vs_tg8yo_SE.tsv	tg_aging	TgHD, 4 vs 8 years	ATtRACT	exons losing inclusion at 8 years		FALSE	AGGAC	AGGAC	FALSE	F11	3
SRSF9	1	s97	W2	target exon 3'SS	dn	-224	1	0	0	0	297	3605	0	0	TRUE	0	0	1		TRUE	rna_map_summary_tg4yo_vs_tg8yo_SE.tsv	tg_aging	TgHD, 4 vs 8 years	ATtRACT	exons gaining inclusion at 8 years		FALSE	AGGAC	AGGAC	FALSE	F11	3
SRSF9	1	s97	W2	target exon 3'SS	dn	-174	1	0	0	0	297	3605	0	0	TRUE	0	0	1		TRUE	rna_map_summary_tg4yo_vs_tg8yo_SE.tsv	tg_aging	TgHD, 4 vs 8 years	ATtRACT	exons gaining inclusion at 8 years		FALSE	AGGAC	AGGAC	FALSE	F11	3
SRSF9	1	s97	W2	target exon 3'SS	dn	-124	1	0	0	0	297	3605	0	0	TRUE	0	0	1		TRUE	rna_map_summary_tg4yo_vs_tg8yo_SE.tsv	tg_aging	TgHD, 4 vs 8 years	ATtRACT	exons gaining inclusion at 8 years		FALSE	AGGAC	AGGAC	FALSE	F11	3
SRSF9	1	s97	W2	target exon 3'SS	dn	-74	1	0	0	0	297	3605	0	0	TRUE	0	0	1		TRUE	rna_map_summary_tg4yo_vs_tg8yo_SE.tsv	tg_aging	TgHD, 4 vs 8 years	ATtRACT	exons gaining inclusion at 8 years		FALSE	AGGAC	AGGAC	FALSE	F11	3
SRSF9	1	s97	W2	target exon 3'SS	dn	-24	1	0	0	0	297	3605	0	0	TRUE	0	0	1		TRUE	rna_map_summary_tg4yo_vs_tg8yo_SE.tsv	tg_aging	TgHD, 4 vs 8 years	ATtRACT	exons gaining inclusion at 8 years		FALSE	AGGAC	AGGAC	FALSE	F11	3
SUPV3L1	1	330	W2	target exon 3'SS	dn	-124	1	-0.278092	4	56	297	3605	1.35	1.55	FALSE	0.00141414	0.00180305	1	1	FALSE	rna_map_summary_tg4yo_vs_tg8yo_SE.tsv	tg_aging	TgHD, 4 vs 8 years	ATtRACT	exons gaining inclusion at 8 years	0.871	FALSE	CCGCCC	CCGCCC	TRUE	F30	1
SYNCRIP	1	1066	W2	target exon 3'SS	up	-74	1	-0.120596	9	95	356	3605	2.53	2.64	FALSE	0.0038764	0.00493204	1	1	FALSE	rna_map_summary_tg4yo_vs_tg8yo_SE.tsv	tg_aging	TgHD, 4 vs 8 years	ATtRACT	exons losing inclusion at 8 years	0.958	FALSE	AAAAAAA	AAAAAAA	TRUE	F02	12
TARDBP	1	M074_0.6	W2	target exon 3'SS	dn	-224	1	-0.381828	2	32	297	3605	0.67	0.89	FALSE	0.0010101	0.00138141	1	1	FALSE	rna_map_summary_tg4yo_vs_tg8yo_SE.tsv	tg_aging	TgHD, 4 vs 8 years	ATtRACT	exons gaining inclusion at 8 years	0.753	FALSE	TGAATGAG	UGAAUGAG	FALSE	F62	1
TARDBP	1	M074_0.6	W2	target exon 3'SS	dn	-74	0.951914	-0.467275	2	34	297	3605	0.67	0.94	FALSE	0.00107744	0.00139251	1	1	FALSE	rna_map_summary_tg4yo_vs_tg8yo_SE.tsv	tg_aging	TgHD, 4 vs 8 years	ATtRACT	exons gaining inclusion at 8 years	0.713	FALSE	TGAATGAG	UGAAUGAG	FALSE	F62	1
TIAL1	1	s66	W2	target exon 3'SS	up	-224	1	-0.159446	4	44	356	3605	1.12	1.22	FALSE	0.00219101	0.00230236	1	1	FALSE	rna_map_summary_tg4yo_vs_tg8yo_SE.tsv	tg_aging	TgHD, 4 vs 8 years	ATtRACT	exons losing inclusion at 8 years	0.918	FALSE	GTTTTTTTTG	GUUUUUUUUG	TRUE	F01	16
TIAL1	1	s66	W2	target exon 3'SS	up	-174	1	-0.202998	4	45	356	3605	1.12	1.25	FALSE	0.00174157	0.00225243	1	1	FALSE	rna_map_summary_tg4yo_vs_tg8yo_SE.tsv	tg_aging	TgHD, 4 vs 8 years	ATtRACT	exons losing inclusion at 8 years	0.896	FALSE	GTTTTTTTTG	GUUUUUUUUG	TRUE	F01	16
TIAL1	1	s66	W2	target exon 3'SS	dn	-174	0.995337	-0.357866	3	45	297	3605	1.01	1.25	FALSE	0.00161616	0.00225243	1	1	FALSE	rna_map_summary_tg4yo_vs_tg8yo_SE.tsv	tg_aging	TgHD, 4 vs 8 years	ATtRACT	exons gaining inclusion at 8 years	0.808	FALSE	GTTTTTTTTG	GUUUUUUUUG	TRUE	F01	16
TIAL1	1	s66	W2	target exon 3'SS	dn	-74	1	-0.182517	5	66	297	3605	1.68	1.83	FALSE	0.00417508	0.00338419	1	1	FALSE	rna_map_summary_tg4yo_vs_tg8yo_SE.tsv	tg_aging	TgHD, 4 vs 8 years	ATtRACT	exons gaining inclusion at 8 years	0.918	FALSE	GTTTTTTTTG	GUUUUUUUUG	TRUE	F01	16
TRA2A/TRA2B	2	s77	W2	target exon 3'SS	up	-174	0.936227	-0.336328	6	70	356	3605	1.69	1.94	FALSE	0.00342697	0.00406103	1	1	FALSE	rna_map_summary_tg4yo_vs_tg8yo_SE.tsv	tg_aging	TgHD, 4 vs 8 years	ATtRACT	exons losing inclusion at 8 years	0.871	FALSE	AAGAAGAAGAA	AAGAAGAAGAA	TRUE	F04	5
TRA2A/TRA2B	2	s77	W2	target exon 3'SS	up	-24	0.971786	-0.44612	2	28	356	3605	0.56	0.78	FALSE	0.000786517	0.00110402	1	1	FALSE	rna_map_summary_tg4yo_vs_tg8yo_SE.tsv	tg_aging	TgHD, 4 vs 8 years	ATtRACT	exons losing inclusion at 8 years	0.718	FALSE	AAGAAGAAGAA	AAGAAGAAGAA	TRUE	F04	5
TRA2A/TRA2B	2	s77	W2	target exon 3'SS	dn	-174	0.975525	-0.311525	5	70	297	3605	1.68	1.94	FALSE	0.0030303	0.00406103	1	1	FALSE	rna_map_summary_tg4yo_vs_tg8yo_SE.tsv	tg_aging	TgHD, 4 vs 8 years	ATtRACT	exons gaining inclusion at 8 years	0.866	FALSE	AAGAAGAAGAA	AAGAAGAAGAA	TRUE	F04	5
TUT1	1	M073_0.6	W2	target exon 3'SS	up	-224	1	0	0	0	356	3605	0	0	TRUE	0	0	1		FALSE	rna_map_summary_tg4yo_vs_tg8yo_SE.tsv	tg_aging	TgHD, 4 vs 8 years	ATtRACT	exons losing inclusion at 8 years		FALSE	CGATACT	CGAUACU	FALSE	F61	1
TUT1	1	M073_0.6	W2	target exon 3'SS	up	-174	1	0	0	0	356	3605	0	0	TRUE	0	0	1		FALSE	rna_map_summary_tg4yo_vs_tg8yo_SE.tsv	tg_aging	TgHD, 4 vs 8 years	ATtRACT	exons losing inclusion at 8 years		FALSE	CGATACT	CGAUACU	FALSE	F61	1
TUT1	1	M073_0.6	W2	target exon 3'SS	up	-124	1	0	0	0	356	3605	0	0	TRUE	0	0	1		FALSE	rna_map_summary_tg4yo_vs_tg8yo_SE.tsv	tg_aging	TgHD, 4 vs 8 years	ATtRACT	exons losing inclusion at 8 years		FALSE	CGATACT	CGAUACU	FALSE	F61	1
TUT1	1	M073_0.6	W2	target exon 3'SS	up	-74	1	-0.44447	0	2	356	3605	0	0.06	TRUE	0	7.76699e-05	1		FALSE	rna_map_summary_tg4yo_vs_tg8yo_SE.tsv	tg_aging	TgHD, 4 vs 8 years	ATtRACT	exons losing inclusion at 8 years	0	FALSE	CGATACT	CGAUACU	FALSE	F61	1
TUT1	1	M073_0.6	W2	target exon 3'SS	dn	-224	1	0	0	0	297	3605	0	0	TRUE	0	0	1		FALSE	rna_map_summary_tg4yo_vs_tg8yo_SE.tsv	tg_aging	TgHD, 4 vs 8 years	ATtRACT	exons gaining inclusion at 8 years		FALSE	CGATACT	CGAUACU	FALSE	F61	1
TUT1	1	M073_0.6	W2	target exon 3'SS	dn	-174	1	0	0	0	297	3605	0	0	TRUE	0	0	1		FALSE	rna_map_summary_tg4yo_vs_tg8yo_SE.tsv	tg_aging	TgHD, 4 vs 8 years	ATtRACT	exons gaining inclusion at 8 years		FALSE	CGATACT	CGAUACU	FALSE	F61	1
TUT1	1	M073_0.6	W2	target exon 3'SS	dn	-124	1	0	0	0	297	3605	0	0	TRUE	0	0	1		FALSE	rna_map_summary_tg4yo_vs_tg8yo_SE.tsv	tg_aging	TgHD, 4 vs 8 years	ATtRACT	exons gaining inclusion at 8 years		FALSE	CGATACT	CGAUACU	FALSE	F61	1
U2AF2	1	M077_0.6	W2	target exon 3'SS	dn	-24	0.992548	-0.144639	24	300	297	3605	8.08	8.32	FALSE	0.0125253	0.0126713	1	1	FALSE	rna_map_summary_tg4yo_vs_tg8yo_SE.tsv	tg_aging	TgHD, 4 vs 8 years	ATtRACT	exons gaining inclusion at 8 years	0.971	FALSE	TTTTTTC	UUUUUUC	TRUE	F01	16
YBX1	1	M111_0.6	W2	target exon 3'SS	up	-224	1	-0.314855	1	14	356	3605	0.28	0.39	FALSE	0.000393258	0.000582524	1	1	FALSE	rna_map_summary_tg4yo_vs_tg8yo_SE.tsv	tg_aging	TgHD, 4 vs 8 years	ATtRACT	exons losing inclusion at 8 years	0.718	FALSE	AACATCA	AACAUCA	FALSE	F19	2
YBX1	1	M111_0.6	W2	target exon 3'SS	up	-24	1	-0.770233	0	6	356	3605	0	0.17	TRUE	0	0.00023301	1		FALSE	rna_map_summary_tg4yo_vs_tg8yo_SE.tsv	tg_aging	TgHD, 4 vs 8 years	ATtRACT	exons losing inclusion at 8 years	0	FALSE	AACATCA	AACAUCA	FALSE	F19	2
YBX1	1	M111_0.6	W2	target exon 3'SS	dn	-224	1	-0.138239	1	14	297	3605	0.34	0.39	FALSE	0.00047138	0.000582524	1	1	FALSE	rna_map_summary_tg4yo_vs_tg8yo_SE.tsv	tg_aging	TgHD, 4 vs 8 years	ATtRACT	exons gaining inclusion at 8 years	0.872	FALSE	AACATCA	AACAUCA	FALSE	F19	2
YBX1	1	M111_0.6	W2	target exon 3'SS	dn	-174	1	-0.138239	1	14	297	3605	0.34	0.39	FALSE	0.00047138	0.000493759	1	1	FALSE	rna_map_summary_tg4yo_vs_tg8yo_SE.tsv	tg_aging	TgHD, 4 vs 8 years	ATtRACT	exons gaining inclusion at 8 years	0.872	FALSE	AACATCA	AACAUCA	FALSE	F19	2
YBX1	1	M111_0.6	W2	target exon 3'SS	dn	-74	1	0.0110065	1	12	297	3605	0.34	0.33	FALSE	0.00040404	0.00043828	1	1	FALSE	rna_map_summary_tg4yo_vs_tg8yo_SE.tsv	tg_aging	TgHD, 4 vs 8 years	ATtRACT	exons gaining inclusion at 8 years	1.03	TRUE	AACATCA	AACAUCA	FALSE	F19	2
YBX2	1	M082_0.6	W2	target exon 3'SS	up	-174	0.94087	-0.889614	0	8	356	3605	0	0.22	TRUE	0	0.000443828	1		FALSE	rna_map_summary_tg4yo_vs_tg8yo_SE.tsv	tg_aging	TgHD, 4 vs 8 years	ATtRACT	exons losing inclusion at 8 years	0	FALSE	AACAACA	AACAACA	TRUE	F19	2
YBX2	1	M082_0.6	W2	target exon 3'SS	dn	-224	1	-0.759992	0	7	297	3605	0	0.19	TRUE	0	0.000305132	1		FALSE	rna_map_summary_tg4yo_vs_tg8yo_SE.tsv	tg_aging	TgHD, 4 vs 8 years	ATtRACT	exons gaining inclusion at 8 years	0	FALSE	AACAACA	AACAACA	TRUE	F19	2
YBX2	1	M082_0.6	W2	target exon 3'SS	dn	-74	0.98008	-0.861971	0	9	297	3605	0	0.25	TRUE	0	0.000404993	1		FALSE	rna_map_summary_tg4yo_vs_tg8yo_SE.tsv	tg_aging	TgHD, 4 vs 8 years	ATtRACT	exons gaining inclusion at 8 years	0	FALSE	AACAACA	AACAACA	TRUE	F19	2
YTHDC1	1	M354_0.6	W2	target exon 3'SS	up	-24	1	0.0208286	3	30	356	3605	0.84	0.83	FALSE	0.000842697	0.000837725	1	1	TRUE	rna_map_summary_tg4yo_vs_tg8yo_SE.tsv	tg_aging	TgHD, 4 vs 8 years	ATtRACT	exons losing inclusion at 8 years	1.012	TRUE	GAATAC	GAAUAC	FALSE	F72	1
YTHDC1	1	M354_0.6	W2	target exon 3'SS	dn	-74	1	-0.381828	2	32	297	3605	0.67	0.89	FALSE	0.000808081	0.0010208	1	1	TRUE	rna_map_summary_tg4yo_vs_tg8yo_SE.tsv	tg_aging	TgHD, 4 vs 8 years	ATtRACT	exons gaining inclusion at 8 years	0.753	FALSE	GAATAC	GAAUAC	FALSE	F72	1
ZC3H10	1	M083_0.6	W2	target exon 3'SS	up	-174	1	-0.510216	1	17	356	3605	0.28	0.47	FALSE	0.000393258	0.000599168	1	1	FALSE	rna_map_summary_tg4yo_vs_tg8yo_SE.tsv	tg_aging	TgHD, 4 vs 8 years	ATtRACT	exons losing inclusion at 8 years	0.596	FALSE	GCAGCGC	GCAGCGC	FALSE	F63	1
ZC3H10	1	M083_0.6	W2	target exon 3'SS	dn	-224	0.836224	-0.95319	0	11	297	3605	0	0.31	FALSE	0	0.000427184	1	1	FALSE	rna_map_summary_tg4yo_vs_tg8yo_SE.tsv	tg_aging	TgHD, 4 vs 8 years	ATtRACT	exons gaining inclusion at 8 years	0	FALSE	GCAGCGC	GCAGCGC	FALSE	F63	1
ZCRB1	1	M085_0.6	W2	target exon 3'SS	up	-224	1	-0.163544	1	12	356	3605	0.28	0.33	FALSE	0.000449438	0.000527046	1	1	FALSE	rna_map_summary_tg4yo_vs_tg8yo_SE.tsv	tg_aging	TgHD, 4 vs 8 years	ATtRACT	exons losing inclusion at 8 years	0.848	FALSE	GAATTAAG	GAAUUAAG	FALSE	F64	1
ZCRB1	1	M085_0.6	W2	target exon 3'SS	up	-74	1	-0.448571	1	16	356	3605	0.28	0.44	FALSE	0.000449438	0.000582524	1	1	FALSE	rna_map_summary_tg4yo_vs_tg8yo_SE.tsv	tg_aging	TgHD, 4 vs 8 years	ATtRACT	exons losing inclusion at 8 years	0.636	FALSE	GAATTAAG	GAAUUAAG	FALSE	F64	1
ZCRB1	1	M085_0.6	W2	target exon 3'SS	dn	-224	0.772395	-0.995702	0	12	297	3605	0	0.33	FALSE	0	0.000527046	1	1	FALSE	rna_map_summary_tg4yo_vs_tg8yo_SE.tsv	tg_aging	TgHD, 4 vs 8 years	ATtRACT	exons gaining inclusion at 8 years	0	FALSE	GAATTAAG	GAAUUAAG	FALSE	F64	1
ZCRB1	1	M085_0.6	W2	target exon 3'SS	dn	-124	0.836224	-0.95319	0	11	297	3605	0	0.31	FALSE	0	0.000416089	1	1	FALSE	rna_map_summary_tg4yo_vs_tg8yo_SE.tsv	tg_aging	TgHD, 4 vs 8 years	ATtRACT	exons gaining inclusion at 8 years	0	FALSE	GAATTAAG	GAAUUAAG	FALSE	F64	1
ZCRB1	1	M085_0.6	W2	target exon 3'SS	dn	-24	1	-0.0662323	1	13	297	3605	0.34	0.36	FALSE	6.73401e-05	0.000443828	1	1	FALSE	rna_map_summary_tg4yo_vs_tg8yo_SE.tsv	tg_aging	TgHD, 4 vs 8 years	ATtRACT	exons gaining inclusion at 8 years	0.944	FALSE	GAATTAAG	GAAUUAAG	FALSE	F64	1
ZFP36	1	M269_0.6	W2	target exon 3'SS	up	-224	0.943466	-0.310488	7	80	356	3605	1.97	2.22	FALSE	0.00376404	0.00461026	1	1	FALSE	rna_map_summary_tg4yo_vs_tg8yo_SE.tsv	tg_aging	TgHD, 4 vs 8 years	ATtRACT	exons losing inclusion at 8 years	0.887	FALSE	AAAAAAGAAAG	AAAAAAGAAAG	TRUE	F02	12
ZFP36	1	M269_0.6	W2	target exon 3'SS	up	-24	0.902412	-0.463515	3	40	356	3605	0.84	1.11	FALSE	0.00157303	0.00177531	1	1	FALSE	rna_map_summary_tg4yo_vs_tg8yo_SE.tsv	tg_aging	TgHD, 4 vs 8 years	ATtRACT	exons losing inclusion at 8 years	0.757	FALSE	AAAAAAGAAAG	AAAAAAGAAAG	TRUE	F02	12
ZNF346	1	388	W2	target exon 3'SS	dn	-124	0.970324	-0.184416	20	253	297	3605	6.73	7.02	FALSE	0.00801347	0.00692926	1	1	TRUE	rna_map_summary_tg4yo_vs_tg8yo_SE.tsv	tg_aging	TgHD, 4 vs 8 years	ATtRACT	exons gaining inclusion at 8 years	0.959	FALSE	CCACC	CCACC	TRUE	F32	1
ZNF346	1	388	W2	target exon 3'SS	dn	-74	1	-0.0168675	22	268	297	3605	7.41	7.43	FALSE	0.00740741	0.00800555	1	1	TRUE	rna_map_summary_tg4yo_vs_tg8yo_SE.tsv	tg_aging	TgHD, 4 vs 8 years	ATtRACT	exons gaining inclusion at 8 years	0.997	FALSE	CCACC	CCACC	TRUE	F32	1
ZNF638	1	M155_0.6	W2	target exon 3'SS	up	-174	1	-0.0490964	2	21	356	3605	0.56	0.58	FALSE	0.000561798	0.000809986	1	1	FALSE	rna_map_summary_tg4yo_vs_tg8yo_SE.tsv	tg_aging	TgHD, 4 vs 8 years	ATtRACT	exons losing inclusion at 8 years	0.966	FALSE	TGTTCGT	UGUUCGU	FALSE	F65	1
ZNF638	1	M155_0.6	W2	target exon 3'SS	dn	-224	1	-0.329646	1	17	297	3605	0.34	0.47	FALSE	6.73401e-05	0.000626907	1	1	FALSE	rna_map_summary_tg4yo_vs_tg8yo_SE.tsv	tg_aging	TgHD, 4 vs 8 years	ATtRACT	exons gaining inclusion at 8 years	0.723	FALSE	TGTTCGT	UGUUCGU	FALSE	F65	1
A1CF	1	M001_0.6	W3	target exon 5'SS	dn	126	1	-0.296558	2	30	296	3580	0.68	0.84	FALSE	0.000608108	0.00107821	1	1	FALSE	rna_map_summary_tg4yo_vs_tg8yo_SE.tsv	tg_aging	TgHD, 4 vs 8 years	ATtRACT	exons gaining inclusion at 8 years	0.81	FALSE	ATAATTG	AUAAUUG	FALSE	F48	1
A1CF	1	M001_0.6	W3	target exon 5'SS	dn	176	1	-0.296558	2	30	296	3580	0.68	0.84	FALSE	0.000540541	0.00102235	1	1	FALSE	rna_map_summary_tg4yo_vs_tg8yo_SE.tsv	tg_aging	TgHD, 4 vs 8 years	ATtRACT	exons gaining inclusion at 8 years	0.81	FALSE	ATAATTG	AUAAUUG	FALSE	F48	1
ADAR/DHX58/DHX9	3	494	W3	target exon 5'SS	up	26	1	0	0	0	356	3580	0	0	TRUE	0	0	1		TRUE	rna_map_summary_tg4yo_vs_tg8yo_SE.tsv	tg_aging	TgHD, 4 vs 8 years	ATtRACT	exons losing inclusion at 8 years		FALSE	GCGCG	GCGCG	TRUE	F05	5
ADAR/DHX58/DHX9	3	494	W3	target exon 5'SS	up	76	1	0	0	0	356	3580	0	0	TRUE	0	0	1		TRUE	rna_map_summary_tg4yo_vs_tg8yo_SE.tsv	tg_aging	TgHD, 4 vs 8 years	ATtRACT	exons losing inclusion at 8 years		FALSE	GCGCG	GCGCG	TRUE	F05	5
ADAR/DHX58/DHX9	3	494	W3	target exon 5'SS	up	126	1	0	0	0	356	3580	0	0	TRUE	0	0	1		TRUE	rna_map_summary_tg4yo_vs_tg8yo_SE.tsv	tg_aging	TgHD, 4 vs 8 years	ATtRACT	exons losing inclusion at 8 years		FALSE	GCGCG	GCGCG	TRUE	F05	5
ADAR/DHX58/DHX9	3	494	W3	target exon 5'SS	up	176	1	0	0	0	356	3580	0	0	TRUE	0	0	1		TRUE	rna_map_summary_tg4yo_vs_tg8yo_SE.tsv	tg_aging	TgHD, 4 vs 8 years	ATtRACT	exons losing inclusion at 8 years		FALSE	GCGCG	GCGCG	TRUE	F05	5
ADAR/DHX58/DHX9	3	494	W3	target exon 5'SS	up	226	1	0	0	0	356	3580	0	0	TRUE	0	0	1		TRUE	rna_map_summary_tg4yo_vs_tg8yo_SE.tsv	tg_aging	TgHD, 4 vs 8 years	ATtRACT	exons losing inclusion at 8 years		FALSE	GCGCG	GCGCG	TRUE	F05	5
ADAR/DHX58/DHX9	3	494	W3	target exon 5'SS	dn	26	1	0	0	0	296	3580	0	0	TRUE	0	0	1		TRUE	rna_map_summary_tg4yo_vs_tg8yo_SE.tsv	tg_aging	TgHD, 4 vs 8 years	ATtRACT	exons gaining inclusion at 8 years		FALSE	GCGCG	GCGCG	TRUE	F05	5
ADAR/DHX58/DHX9	3	494	W3	target exon 5'SS	dn	76	1	0	0	0	296	3580	0	0	TRUE	0	0	1		TRUE	rna_map_summary_tg4yo_vs_tg8yo_SE.tsv	tg_aging	TgHD, 4 vs 8 years	ATtRACT	exons gaining inclusion at 8 years		FALSE	GCGCG	GCGCG	TRUE	F05	5
ADAR/DHX58/DHX9	3	494	W3	target exon 5'SS	dn	126	1	0	0	0	296	3580	0	0	TRUE	0	0	1		TRUE	rna_map_summary_tg4yo_vs_tg8yo_SE.tsv	tg_aging	TgHD, 4 vs 8 years	ATtRACT	exons gaining inclusion at 8 years		FALSE	GCGCG	GCGCG	TRUE	F05	5
ADAR/DHX58/DHX9	3	494	W3	target exon 5'SS	dn	176	1	0	0	0	296	3580	0	0	TRUE	0	0	1		TRUE	rna_map_summary_tg4yo_vs_tg8yo_SE.tsv	tg_aging	TgHD, 4 vs 8 years	ATtRACT	exons gaining inclusion at 8 years		FALSE	GCGCG	GCGCG	TRUE	F05	5
ADAR/DHX58/DHX9	3	494	W3	target exon 5'SS	dn	226	1	0	0	0	296	3580	0	0	TRUE	0	0	1		TRUE	rna_map_summary_tg4yo_vs_tg8yo_SE.tsv	tg_aging	TgHD, 4 vs 8 years	ATtRACT	exons gaining inclusion at 8 years		FALSE	GCGCG	GCGCG	TRUE	F05	5
AGO1	1	509	W3	target exon 5'SS	up	126	1	-0.517233	1	17	356	3580	0.28	0.47	FALSE	0.000561798	0.000927374	1	1	FALSE	rna_map_summary_tg4yo_vs_tg8yo_SE.tsv	tg_aging	TgHD, 4 vs 8 years	ATtRACT	exons losing inclusion at 8 years	0.596	FALSE	TGAGGTAGTA	UGAGGUAGUA	FALSE	F08	4
AGO1	1	509	W3	target exon 5'SS	dn	76	1	-0.272926	1	16	296	3580	0.34	0.45	FALSE	0.000675676	0.000759777	1	1	FALSE	rna_map_summary_tg4yo_vs_tg8yo_SE.tsv	tg_aging	TgHD, 4 vs 8 years	ATtRACT	exons gaining inclusion at 8 years	0.756	FALSE	TGAGGTAGTA	UGAGGUAGUA	FALSE	F08	4
AGO1	1	509	W3	target exon 5'SS	dn	226	1	-0.0696968	1	13	296	3580	0.34	0.36	FALSE	0.000675676	0.000698324	1	1	FALSE	rna_map_summary_tg4yo_vs_tg8yo_SE.tsv	tg_aging	TgHD, 4 vs 8 years	ATtRACT	exons gaining inclusion at 8 years	0.944	FALSE	TGAGGTAGTA	UGAGGUAGUA	FALSE	F08	4
AKAP1	1	97	W3	target exon 5'SS	dn	26	1	-0.704791	0	6	296	3580	0	0.17	TRUE	0	0.00022905	1		FALSE	rna_map_summary_tg4yo_vs_tg8yo_SE.tsv	tg_aging	TgHD, 4 vs 8 years	ATtRACT	exons gaining inclusion at 8 years	0	FALSE	ATATATAT	AUAUAUAU	TRUE	F07	4
AKAP1	1	97	W3	target exon 5'SS	dn	176	1	-0.497328	1	20	296	3580	0.34	0.56	FALSE	0.000810811	0.000860335	1	1	FALSE	rna_map_summary_tg4yo_vs_tg8yo_SE.tsv	tg_aging	TgHD, 4 vs 8 years	ATtRACT	exons gaining inclusion at 8 years	0.607	FALSE	ATATATAT	AUAUAUAU	TRUE	F07	4
ANKHD1	1	M002_0.6	W3	target exon 5'SS	up	26	1	-0.546329	0	3	356	3580	0	0.08	TRUE	0	8.93855e-05	1		FALSE	rna_map_summary_tg4yo_vs_tg8yo_SE.tsv	tg_aging	TgHD, 4 vs 8 years	ATtRACT	exons losing inclusion at 8 years	0	FALSE	AGACGTA	AGACGUA	FALSE	F49	1
ANKHD1	1	M002_0.6	W3	target exon 5'SS	up	76	1	-0.546329	0	3	356	3580	0	0.08	TRUE	0	8.37989e-05	1		FALSE	rna_map_summary_tg4yo_vs_tg8yo_SE.tsv	tg_aging	TgHD, 4 vs 8 years	ATtRACT	exons losing inclusion at 8 years	0	FALSE	AGACGTA	AGACGUA	FALSE	F49	1
ANKHD1	1	M002_0.6	W3	target exon 5'SS	up	126	1	-0.446019	0	2	356	3580	0	0.06	TRUE	0	7.26257e-05	1		FALSE	rna_map_summary_tg4yo_vs_tg8yo_SE.tsv	tg_aging	TgHD, 4 vs 8 years	ATtRACT	exons losing inclusion at 8 years	0	FALSE	AGACGTA	AGACGUA	FALSE	F49	1
ANKHD1	1	M002_0.6	W3	target exon 5'SS	up	176	1	-0.446019	0	2	356	3580	0	0.06	TRUE	0	4.46927e-05	1		FALSE	rna_map_summary_tg4yo_vs_tg8yo_SE.tsv	tg_aging	TgHD, 4 vs 8 years	ATtRACT	exons losing inclusion at 8 years	0	FALSE	AGACGTA	AGACGUA	FALSE	F49	1
ANKHD1	1	M002_0.6	W3	target exon 5'SS	up	226	1	-0.446019	0	2	356	3580	0	0.06	TRUE	0	7.82123e-05	1		FALSE	rna_map_summary_tg4yo_vs_tg8yo_SE.tsv	tg_aging	TgHD, 4 vs 8 years	ATtRACT	exons losing inclusion at 8 years	0	FALSE	AGACGTA	AGACGUA	FALSE	F49	1
ANKHD1	1	M002_0.6	W3	target exon 5'SS	dn	26	1	-0.498169	0	3	296	3580	0	0.08	TRUE	0	8.93855e-05	1		FALSE	rna_map_summary_tg4yo_vs_tg8yo_SE.tsv	tg_aging	TgHD, 4 vs 8 years	ATtRACT	exons gaining inclusion at 8 years	0	FALSE	AGACGTA	AGACGUA	FALSE	F49	1
ANKHD1	1	M002_0.6	W3	target exon 5'SS	dn	76	1	-0.498169	0	3	296	3580	0	0.08	TRUE	0	8.37989e-05	1		FALSE	rna_map_summary_tg4yo_vs_tg8yo_SE.tsv	tg_aging	TgHD, 4 vs 8 years	ATtRACT	exons gaining inclusion at 8 years	0	FALSE	AGACGTA	AGACGUA	FALSE	F49	1
CELF1	1	s91	W3	target exon 5'SS	dn	26	0.968844	-0.319388	5	70	296	3580	1.69	1.96	FALSE	0.00351351	0.00395531	1	1	FALSE	rna_map_summary_tg4yo_vs_tg8yo_SE.tsv	tg_aging	TgHD, 4 vs 8 years	ATtRACT	exons gaining inclusion at 8 years	0.862	FALSE	TGTGTTGTGTGT	UGUGUUGUGUGU	TRUE	F03	8
CELF1	1	s91	W3	target exon 5'SS	dn	176	1	-0.223239	5	67	296	3580	1.69	1.87	FALSE	0.00202703	0.00397765	1	1	FALSE	rna_map_summary_tg4yo_vs_tg8yo_SE.tsv	tg_aging	TgHD, 4 vs 8 years	ATtRACT	exons gaining inclusion at 8 years	0.904	FALSE	TGTGTTGTGTGT	UGUGUUGUGUGU	TRUE	F03	8
CELF1	1	s91	W3	target exon 5'SS	dn	226	1	-0.223239	5	67	296	3580	1.69	1.87	FALSE	0.00385135	0.00407263	1	1	FALSE	rna_map_summary_tg4yo_vs_tg8yo_SE.tsv	tg_aging	TgHD, 4 vs 8 years	ATtRACT	exons gaining inclusion at 8 years	0.904	FALSE	TGTGTTGTGTGT	UGUGUUGUGUGU	TRUE	F03	8
CELF2	1	s5	W3	target exon 5'SS	up	26	0.9973	-0.163163	17	178	356	3580	4.78	4.97	FALSE	0.00573034	0.00620112	1	1	TRUE	rna_map_summary_tg4yo_vs_tg8yo_SE.tsv	tg_aging	TgHD, 4 vs 8 years	ATtRACT	exons losing inclusion at 8 years	0.962	FALSE	TTTTGT	UUUUGU	TRUE	F77	1
CELF4	1	M004_0.6	W3	target exon 5'SS	up	126	1	-0.0257562	6	61	356	3580	1.69	1.7	FALSE	0.00353933	0.00286034	1	1	FALSE	rna_map_summary_tg4yo_vs_tg8yo_SE.tsv	tg_aging	TgHD, 4 vs 8 years	ATtRACT	exons losing inclusion at 8 years	0.994	FALSE	TGTGTGT	UGUGUGU	TRUE	F03	8
CELF5	1	M157_0.6	W3	target exon 5'SS	up	126	1	-0.0257562	6	61	356	3580	1.69	1.7	FALSE	0.00353933	0.00286034	1	1	FALSE	rna_map_summary_tg4yo_vs_tg8yo_SE.tsv	tg_aging	TgHD, 4 vs 8 years	ATtRACT	exons losing inclusion at 8 years	0.994	FALSE	TGTGTGT	UGUGUGU	TRUE	F03	8
CELF6	1	M178_0.6	W3	target exon 5'SS	dn	26	0.997934	-0.262888	6	81	296	3580	2.03	2.26	FALSE	0.00283784	0.00296648	1	1	FALSE	rna_map_summary_tg4yo_vs_tg8yo_SE.tsv	tg_aging	TgHD, 4 vs 8 years	ATtRACT	exons gaining inclusion at 8 years	0.898	FALSE	TGTGGTG	UGUGGUG	TRUE	F03	8
CMTR1	1	427	W3	target exon 5'SS	up	126	1	-0.100944	43	439	356	3580	12.08	12.26	FALSE	0.0100562	0.00992737	1	1	TRUE	rna_map_summary_tg4yo_vs_tg8yo_SE.tsv	tg_aging	TgHD, 4 vs 8 years	ATtRACT	exons losing inclusion at 8 years	0.985	FALSE	GATC	GAUC	FALSE	F34	1
CNOT4	1	M147_0.6	W3	target exon 5'SS	up	126	1	-0.170267	1	12	356	3580	0.28	0.34	FALSE	0.000393258	0.000441341	1	1	FALSE	rna_map_summary_tg4yo_vs_tg8yo_SE.tsv	tg_aging	TgHD, 4 vs 8 years	ATtRACT	exons losing inclusion at 8 years	0.824	FALSE	GACAGAT	GACAGAU	FALSE	F20	2
CPEB2	1	M012_0.6	W3	target exon 5'SS	up	126	1	-0.118105	8	84	356	3580	2.25	2.35	FALSE	0.00235955	0.00318436	1	1	FALSE	rna_map_summary_tg4yo_vs_tg8yo_SE.tsv	tg_aging	TgHD, 4 vs 8 years	ATtRACT	exons losing inclusion at 8 years	0.957	FALSE	CTTTTTT	CUUUUUU	TRUE	F01	16
CPEB4	1	M149_0.6	W3	target exon 5'SS	up	126	1	-0.118105	8	84	356	3580	2.25	2.35	FALSE	0.00235955	0.00318436	1	1	FALSE	rna_map_summary_tg4yo_vs_tg8yo_SE.tsv	tg_aging	TgHD, 4 vs 8 years	ATtRACT	exons losing inclusion at 8 years	0.957	FALSE	CTTTTTT	CUUUUUU	TRUE	F01	16
CSTF2	1	112	W3	target exon 5'SS	up	176	0.914627	-0.383278	5	60	356	3580	1.4	1.68	FALSE	0.00252809	0.00327933	1	1	FALSE	rna_map_summary_tg4yo_vs_tg8yo_SE.tsv	tg_aging	TgHD, 4 vs 8 years	ATtRACT	exons losing inclusion at 8 years	0.833	FALSE	GTGTGTGTTTTG	GUGUGUGUUUUG	TRUE	F03	8
CSTF2	1	112	W3	target exon 5'SS	dn	226	1	-0.213831	4	54	296	3580	1.35	1.51	FALSE	0.00337838	0.00326257	1	1	FALSE	rna_map_summary_tg4yo_vs_tg8yo_SE.tsv	tg_aging	TgHD, 4 vs 8 years	ATtRACT	exons gaining inclusion at 8 years	0.894	FALSE	GTGTGTGTTTTG	GUGUGUGUUUUG	TRUE	F03	8
DAZAP1	1	M013_0.6	W3	target exon 5'SS	up	76	0.936151	-0.89272	0	8	356	3580	0	0.22	TRUE	0	0.00027933	1		FALSE	rna_map_summary_tg4yo_vs_tg8yo_SE.tsv	tg_aging	TgHD, 4 vs 8 years	ATtRACT	exons losing inclusion at 8 years	0	FALSE	TAGGTAG	UAGGUAG	FALSE	F08	4
DAZAP1	1	M013_0.6	W3	target exon 5'SS	dn	26	1	-0.445088	1	19	296	3580	0.34	0.53	FALSE	0.000472973	0.000541899	1	1	FALSE	rna_map_summary_tg4yo_vs_tg8yo_SE.tsv	tg_aging	TgHD, 4 vs 8 years	ATtRACT	exons gaining inclusion at 8 years	0.642	FALSE	TAGGTAG	UAGGUAG	FALSE	F08	4
DAZAP1	1	M013_0.6	W3	target exon 5'SS	dn	226	1	-0.498169	0	3	296	3580	0	0.08	TRUE	0	0.000117318	1		FALSE	rna_map_summary_tg4yo_vs_tg8yo_SE.tsv	tg_aging	TgHD, 4 vs 8 years	ATtRACT	exons gaining inclusion at 8 years	0	FALSE	TAGGTAG	UAGGUAG	FALSE	F08	4
DDX19B/HNRNPC	2	332	W3	target exon 5'SS	dn	76	1	0.00706162	14	169	296	3580	4.73	4.72	FALSE	0.0117568	0.00917318	1	1	FALSE	rna_map_summary_tg4yo_vs_tg8yo_SE.tsv	tg_aging	TgHD, 4 vs 8 years	ATtRACT	exons gaining inclusion at 8 years	1.002	TRUE	TTTTTTT	UUUUUUU	TRUE	F01	16
DDX58	1	473	W3	target exon 5'SS	up	126	1	-0.705488	0	5	356	3580	0	0.14	TRUE	0	0.000156425	1		FALSE	rna_map_summary_tg4yo_vs_tg8yo_SE.tsv	tg_aging	TgHD, 4 vs 8 years	ATtRACT	exons losing inclusion at 8 years	0	FALSE	GCGCGC	GCGCGC	TRUE	F05	5
DDX58	1	473	W3	target exon 5'SS	dn	26	0.833703	-0.954909	0	11	296	3580	0	0.31	FALSE	0	0.000402235	1	1	FALSE	rna_map_summary_tg4yo_vs_tg8yo_SE.tsv	tg_aging	TgHD, 4 vs 8 years	ATtRACT	exons gaining inclusion at 8 years	0	FALSE	GCGCGC	GCGCGC	TRUE	F05	5
DDX58	1	473	W3	target exon 5'SS	dn	76	0.977663	-0.863524	0	9	296	3580	0	0.25	TRUE	0	0.000312849	1		FALSE	rna_map_summary_tg4yo_vs_tg8yo_SE.tsv	tg_aging	TgHD, 4 vs 8 years	ATtRACT	exons gaining inclusion at 8 years	0	FALSE	GCGCGC	GCGCGC	TRUE	F05	5
DDX58	1	473	W3	target exon 5'SS	dn	176	1	-0.76136	0	7	296	3580	0	0.2	TRUE	0	0.000156425	1		FALSE	rna_map_summary_tg4yo_vs_tg8yo_SE.tsv	tg_aging	TgHD, 4 vs 8 years	ATtRACT	exons gaining inclusion at 8 years	0	FALSE	GCGCGC	GCGCGC	TRUE	F05	5
DDX58	1	473	W3	target exon 5'SS	dn	226	1	-0.704791	0	6	296	3580	0	0.17	TRUE	0	0.000178771	1		FALSE	rna_map_summary_tg4yo_vs_tg8yo_SE.tsv	tg_aging	TgHD, 4 vs 8 years	ATtRACT	exons gaining inclusion at 8 years	0	FALSE	GCGCGC	GCGCGC	TRUE	F05	5
EIF4A3	1	407	W3	target exon 5'SS	dn	176	1	-0.00381792	19	230	296	3580	6.42	6.42	FALSE	0.0124324	0.0102514	1	1	FALSE	rna_map_summary_tg4yo_vs_tg8yo_SE.tsv	tg_aging	TgHD, 4 vs 8 years	ATtRACT	exons gaining inclusion at 8 years	1	FALSE	TTTTTT	UUUUUU	TRUE	F01	16
EIF4B	1	M290_0.6	W3	target exon 5'SS	up	76	0.774132	-0.998345	0	10	356	3580	0	0.28	FALSE	0	0.000391061	1	1	FALSE	rna_map_summary_tg4yo_vs_tg8yo_SE.tsv	tg_aging	TgHD, 4 vs 8 years	ATtRACT	exons losing inclusion at 8 years	0	FALSE	GTTGGAA	GUUGGAA	FALSE	F70	1
EIF4B	1	M290_0.6	W3	target exon 5'SS	dn	126	1	-0.14172	1	14	296	3580	0.34	0.39	FALSE	0.000472973	0.00049162	1	1	FALSE	rna_map_summary_tg4yo_vs_tg8yo_SE.tsv	tg_aging	TgHD, 4 vs 8 years	ATtRACT	exons gaining inclusion at 8 years	0.872	FALSE	GTTGGAA	GUUGGAA	FALSE	F70	1
ELAVL1	1	s101	W3	target exon 5'SS	dn	76	1	0.00706162	14	169	296	3580	4.73	4.72	FALSE	0.0117568	0.00917318	1	1	TRUE	rna_map_summary_tg4yo_vs_tg8yo_SE.tsv	tg_aging	TgHD, 4 vs 8 years	ATtRACT	exons gaining inclusion at 8 years	1.002	TRUE	TTTTTTT	UUUUUUU	TRUE	F01	16
ELAVL2	1	M329_0.6	W3	target exon 5'SS	up	26	0.959405	-0.277176	8	89	356	3580	2.25	2.49	FALSE	0.00449438	0.00497765	1	1	FALSE	rna_map_summary_tg4yo_vs_tg8yo_SE.tsv	tg_aging	TgHD, 4 vs 8 years	ATtRACT	exons losing inclusion at 8 years	0.904	FALSE	TTTTATTTT	UUUUAUUUU	TRUE	F01	16
ELAVL3	1	119	W3	target exon 5'SS	dn	76	0.934444	-0.387907	4	59	296	3580	1.35	1.65	FALSE	0.00162162	0.00306145	1	1	FALSE	rna_map_summary_tg4yo_vs_tg8yo_SE.tsv	tg_aging	TgHD, 4 vs 8 years	ATtRACT	exons gaining inclusion at 8 years	0.818	FALSE	ATTTATTTTA	AUUUAUUUUA	TRUE	F01	16
ELAVL4	1	s93	W3	target exon 5'SS	dn	76	0.872454	-0.553574	2	36	296	3580	0.68	1.01	FALSE	0.00162162	0.0020838	1	1	FALSE	rna_map_summary_tg4yo_vs_tg8yo_SE.tsv	tg_aging	TgHD, 4 vs 8 years	ATtRACT	exons gaining inclusion at 8 years	0.673	FALSE	TTTGTATCTAAT	UUUGUAUCUAAU	FALSE	F16	2
ENOX1	1	M140_0.6	W3	target exon 5'SS	up	226	1	-0.517233	1	17	356	3580	0.28	0.47	FALSE	0.000393258	0.000642458	1	1	FALSE	rna_map_summary_tg4yo_vs_tg8yo_SE.tsv	tg_aging	TgHD, 4 vs 8 years	ATtRACT	exons losing inclusion at 8 years	0.596	FALSE	CAGACAG	CAGACAG	FALSE	F20	2
ENOX1	1	M140_0.6	W3	target exon 5'SS	dn	176	1	0.0107033	2	24	296	3580	0.68	0.67	FALSE	0.000675676	0.000821229	1	1	FALSE	rna_map_summary_tg4yo_vs_tg8yo_SE.tsv	tg_aging	TgHD, 4 vs 8 years	ATtRACT	exons gaining inclusion at 8 years	1.015	TRUE	CAGACAG	CAGACAG	FALSE	F20	2
ENOX1	1	M140_0.6	W3	target exon 5'SS	dn	226	1	-0.333194	1	17	296	3580	0.34	0.47	FALSE	0.000472973	0.000642458	1	1	FALSE	rna_map_summary_tg4yo_vs_tg8yo_SE.tsv	tg_aging	TgHD, 4 vs 8 years	ATtRACT	exons gaining inclusion at 8 years	0.723	FALSE	CAGACAG	CAGACAG	FALSE	F20	2
ERI1	1	517	W3	target exon 5'SS	up	226	0.930295	-0.431982	3	39	356	3580	0.84	1.09	FALSE	0.00117978	0.00148045	1	1	FALSE	rna_map_summary_tg4yo_vs_tg8yo_SE.tsv	tg_aging	TgHD, 4 vs 8 years	ATtRACT	exons losing inclusion at 8 years	0.771	FALSE	TTTCAGA	UUUCAGA	FALSE	F41	1
ERI1	1	517	W3	target exon 5'SS	dn	26	1	-0.0987454	2	26	296	3580	0.68	0.73	FALSE	0.000945946	0.00098324	1	1	FALSE	rna_map_summary_tg4yo_vs_tg8yo_SE.tsv	tg_aging	TgHD, 4 vs 8 years	ATtRACT	exons gaining inclusion at 8 years	0.932	FALSE	TTTCAGA	UUUCAGA	FALSE	F41	1
ERI1	1	517	W3	target exon 5'SS	dn	76	1	-0.0987454	2	26	296	3580	0.68	0.73	FALSE	0.000540541	0.000944134	1	1	FALSE	rna_map_summary_tg4yo_vs_tg8yo_SE.tsv	tg_aging	TgHD, 4 vs 8 years	ATtRACT	exons gaining inclusion at 8 years	0.932	FALSE	TTTCAGA	UUUCAGA	FALSE	F41	1
ESRP1	1	601	W3	target exon 5'SS	up	76	1	-0.101977	6	63	356	3580	1.69	1.76	FALSE	0.00202247	0.00198883	1	1	TRUE	rna_map_summary_tg4yo_vs_tg8yo_SE.tsv	tg_aging	TgHD, 4 vs 8 years	ATtRACT	exons losing inclusion at 8 years	0.96	FALSE	AGGGAT	AGGGAU	FALSE	F12	3
ESRP1	1	601	W3	target exon 5'SS	up	176	1	-0.17608	6	65	356	3580	1.69	1.82	FALSE	0.00191011	0.0020838	1	1	TRUE	rna_map_summary_tg4yo_vs_tg8yo_SE.tsv	tg_aging	TgHD, 4 vs 8 years	ATtRACT	exons losing inclusion at 8 years	0.929	FALSE	AGGGAT	AGGGAU	FALSE	F12	3
ESRP2	1	M141_0.6	W3	target exon 5'SS	up	126	0.977734	-0.309121	5	58	356	3580	1.4	1.62	FALSE	0.00196629	0.00203911	1	1	FALSE	rna_map_summary_tg4yo_vs_tg8yo_SE.tsv	tg_aging	TgHD, 4 vs 8 years	ATtRACT	exons losing inclusion at 8 years	0.864	FALSE	TGGGGAT	UGGGGAU	FALSE	F17	2
FMR1	1	M016_0.6	W3	target exon 5'SS	up	126	1	-0.0366503	4	41	356	3580	1.12	1.15	FALSE	0.00157303	0.00147486	1	1	FALSE	rna_map_summary_tg4yo_vs_tg8yo_SE.tsv	tg_aging	TgHD, 4 vs 8 years	ATtRACT	exons losing inclusion at 8 years	0.974	FALSE	GGACAAG	GGACAAG	FALSE	F13	3
FMR1	1	M016_0.6	W3	target exon 5'SS	dn	126	1	-0.205587	3	41	296	3580	1.01	1.15	FALSE	0.00128378	0.00147486	1	1	FALSE	rna_map_summary_tg4yo_vs_tg8yo_SE.tsv	tg_aging	TgHD, 4 vs 8 years	ATtRACT	exons gaining inclusion at 8 years	0.878	FALSE	GGACAAG	GGACAAG	FALSE	F13	3
FUS	1	s31	W3	target exon 5'SS	up	226	0.938201	-0.29079	9	100	356	3580	2.53	2.79	FALSE	0.00303371	0.00339665	1	1	TRUE	rna_map_summary_tg4yo_vs_tg8yo_SE.tsv	tg_aging	TgHD, 4 vs 8 years	ATtRACT	exons losing inclusion at 8 years	0.907	FALSE	GGGTGA	GGGUGA	FALSE	F75	1
FXR1	1	M152_0.6	W3	target exon 5'SS	up	26	1	-0.446019	0	2	356	3580	0	0.06	TRUE	0	8.93855e-05	1		FALSE	rna_map_summary_tg4yo_vs_tg8yo_SE.tsv	tg_aging	TgHD, 4 vs 8 years	ATtRACT	exons losing inclusion at 8 years	0	FALSE	AATGACAA	AAUGACAA	FALSE	F13	3
FXR1	1	M152_0.6	W3	target exon 5'SS	up	176	1	-0.705488	0	5	356	3580	0	0.14	TRUE	0	0.000206704	1		FALSE	rna_map_summary_tg4yo_vs_tg8yo_SE.tsv	tg_aging	TgHD, 4 vs 8 years	ATtRACT	exons losing inclusion at 8 years	0	FALSE	AATGACAA	AAUGACAA	FALSE	F13	3
FXR1	1	M152_0.6	W3	target exon 5'SS	up	226	1	-0.630927	0	4	356	3580	0	0.11	TRUE	0	0.000178771	1		FALSE	rna_map_summary_tg4yo_vs_tg8yo_SE.tsv	tg_aging	TgHD, 4 vs 8 years	ATtRACT	exons losing inclusion at 8 years	0	FALSE	AATGACAA	AAUGACAA	FALSE	F13	3
FXR1	1	M152_0.6	W3	target exon 5'SS	dn	76	1	-0.6433	0	5	296	3580	0	0.14	TRUE	0	0.000145251	1		FALSE	rna_map_summary_tg4yo_vs_tg8yo_SE.tsv	tg_aging	TgHD, 4 vs 8 years	ATtRACT	exons gaining inclusion at 8 years	0	FALSE	AATGACAA	AAUGACAA	FALSE	F13	3
FXR1	1	M152_0.6	W3	target exon 5'SS	dn	226	1	-0.575311	0	4	296	3580	0	0.11	TRUE	0	0.000178771	1		FALSE	rna_map_summary_tg4yo_vs_tg8yo_SE.tsv	tg_aging	TgHD, 4 vs 8 years	ATtRACT	exons gaining inclusion at 8 years	0	FALSE	AATGACAA	AAUGACAA	FALSE	F13	3
FXR2	1	M020_0.6	W3	target exon 5'SS	up	176	1	-0.199546	3	34	356	3580	0.84	0.95	FALSE	0.00117978	0.00117877	1	1	FALSE	rna_map_summary_tg4yo_vs_tg8yo_SE.tsv	tg_aging	TgHD, 4 vs 8 years	ATtRACT	exons losing inclusion at 8 years	0.884	FALSE	GGACGGG	GGACGGG	FALSE	F13	3
G3BP1	1	33	W3	target exon 5'SS	dn	226	1	-0.163847	3	40	296	3580	1.01	1.12	FALSE	0.00168919	0.00246369	1	1	FALSE	rna_map_summary_tg4yo_vs_tg8yo_SE.tsv	tg_aging	TgHD, 4 vs 8 years	ATtRACT	exons gaining inclusion at 8 years	0.902	FALSE	ACCCACACGCAC	ACCCACACGCAC	FALSE	F29	1
G3BP2	1	M021_0.6	W3	target exon 5'SS	up	76	1	-0.295894	3	36	356	3580	0.84	1.01	FALSE	0.00117978	0.00126816	1	1	FALSE	rna_map_summary_tg4yo_vs_tg8yo_SE.tsv	tg_aging	TgHD, 4 vs 8 years	ATtRACT	exons losing inclusion at 8 years	0.832	FALSE	AGGATGA	AGGAUGA	FALSE	F50	1
G3BP2	1	M021_0.6	W3	target exon 5'SS	dn	76	0.872454	-0.553574	2	36	296	3580	0.68	1.01	FALSE	0.000945946	0.00126816	1	1	FALSE	rna_map_summary_tg4yo_vs_tg8yo_SE.tsv	tg_aging	TgHD, 4 vs 8 years	ATtRACT	exons gaining inclusion at 8 years	0.673	FALSE	AGGATGA	AGGAUGA	FALSE	F50	1
G3BP2	1	M021_0.6	W3	target exon 5'SS	dn	176	0.892053	-0.474818	3	48	296	3580	1.01	1.34	FALSE	0.00162162	0.00172626	1	1	FALSE	rna_map_summary_tg4yo_vs_tg8yo_SE.tsv	tg_aging	TgHD, 4 vs 8 years	ATtRACT	exons gaining inclusion at 8 years	0.754	FALSE	AGGATGA	AGGAUGA	FALSE	F50	1
GRSF1	1	46	W3	target exon 5'SS	up	26	1	0	0	0	356	3580	0	0	TRUE	0	0	1		TRUE	rna_map_summary_tg4yo_vs_tg8yo_SE.tsv	tg_aging	TgHD, 4 vs 8 years	ATtRACT	exons losing inclusion at 8 years		FALSE	AGGGA	AGGGA	TRUE	F17	2
GRSF1	1	46	W3	target exon 5'SS	up	76	1	0	0	0	356	3580	0	0	TRUE	0	0	1		TRUE	rna_map_summary_tg4yo_vs_tg8yo_SE.tsv	tg_aging	TgHD, 4 vs 8 years	ATtRACT	exons losing inclusion at 8 years		FALSE	AGGGA	AGGGA	TRUE	F17	2
GRSF1	1	46	W3	target exon 5'SS	up	126	1	0	0	0	356	3580	0	0	TRUE	0	0	1		TRUE	rna_map_summary_tg4yo_vs_tg8yo_SE.tsv	tg_aging	TgHD, 4 vs 8 years	ATtRACT	exons losing inclusion at 8 years		FALSE	AGGGA	AGGGA	TRUE	F17	2
GRSF1	1	46	W3	target exon 5'SS	up	176	1	0	0	0	356	3580	0	0	TRUE	0	0	1		TRUE	rna_map_summary_tg4yo_vs_tg8yo_SE.tsv	tg_aging	TgHD, 4 vs 8 years	ATtRACT	exons losing inclusion at 8 years		FALSE	AGGGA	AGGGA	TRUE	F17	2
GRSF1	1	46	W3	target exon 5'SS	up	226	1	0	0	0	356	3580	0	0	TRUE	0	0	1		TRUE	rna_map_summary_tg4yo_vs_tg8yo_SE.tsv	tg_aging	TgHD, 4 vs 8 years	ATtRACT	exons losing inclusion at 8 years		FALSE	AGGGA	AGGGA	TRUE	F17	2
GRSF1	1	46	W3	target exon 5'SS	dn	26	1	0	0	0	296	3580	0	0	TRUE	0	0	1		TRUE	rna_map_summary_tg4yo_vs_tg8yo_SE.tsv	tg_aging	TgHD, 4 vs 8 years	ATtRACT	exons gaining inclusion at 8 years		FALSE	AGGGA	AGGGA	TRUE	F17	2
GRSF1	1	46	W3	target exon 5'SS	dn	76	1	0	0	0	296	3580	0	0	TRUE	0	0	1		TRUE	rna_map_summary_tg4yo_vs_tg8yo_SE.tsv	tg_aging	TgHD, 4 vs 8 years	ATtRACT	exons gaining inclusion at 8 years		FALSE	AGGGA	AGGGA	TRUE	F17	2
GRSF1	1	46	W3	target exon 5'SS	dn	126	1	0	0	0	296	3580	0	0	TRUE	0	0	1		TRUE	rna_map_summary_tg4yo_vs_tg8yo_SE.tsv	tg_aging	TgHD, 4 vs 8 years	ATtRACT	exons gaining inclusion at 8 years		FALSE	AGGGA	AGGGA	TRUE	F17	2
GRSF1	1	46	W3	target exon 5'SS	dn	176	1	0	0	0	296	3580	0	0	TRUE	0	0	1		TRUE	rna_map_summary_tg4yo_vs_tg8yo_SE.tsv	tg_aging	TgHD, 4 vs 8 years	ATtRACT	exons gaining inclusion at 8 years		FALSE	AGGGA	AGGGA	TRUE	F17	2
GRSF1	1	46	W3	target exon 5'SS	dn	226	1	0	0	0	296	3580	0	0	TRUE	0	0	1		TRUE	rna_map_summary_tg4yo_vs_tg8yo_SE.tsv	tg_aging	TgHD, 4 vs 8 years	ATtRACT	exons gaining inclusion at 8 years		FALSE	AGGGA	AGGGA	TRUE	F17	2
HNRNPA0	1	636	W3	target exon 5'SS	up	226	0.914627	-0.383278	5	60	356	3580	1.4	1.68	FALSE	0.00168539	0.00194413	1	1	FALSE	rna_map_summary_tg4yo_vs_tg8yo_SE.tsv	tg_aging	TgHD, 4 vs 8 years	ATtRACT	exons losing inclusion at 8 years	0.833	FALSE	AGATAT	AGAUAU	FALSE	F45	1
HNRNPA0	1	636	W3	target exon 5'SS	dn	226	0.905689	-0.421154	4	60	296	3580	1.35	1.68	FALSE	0.00162162	0.00194413	1	1	FALSE	rna_map_summary_tg4yo_vs_tg8yo_SE.tsv	tg_aging	TgHD, 4 vs 8 years	ATtRACT	exons gaining inclusion at 8 years	0.804	FALSE	AGATAT	AGAUAU	FALSE	F45	1
HNRNPA1	1	679	W3	target exon 5'SS	dn	26	1	0.0131311	3	36	296	3580	1.01	1.01	FALSE	0.00101351	0.00112291	1	1	TRUE	rna_map_summary_tg4yo_vs_tg8yo_SE.tsv	tg_aging	TgHD, 4 vs 8 years	ATtRACT	exons gaining inclusion at 8 years	1	FALSE	TAGAGT	UAGAGU	FALSE	F46	1
HNRNPA1	1	679	W3	target exon 5'SS	dn	176	0.892053	-0.474818	3	48	296	3580	1.01	1.34	FALSE	0.00114865	0.00150279	1	1	TRUE	rna_map_summary_tg4yo_vs_tg8yo_SE.tsv	tg_aging	TgHD, 4 vs 8 years	ATtRACT	exons gaining inclusion at 8 years	0.754	FALSE	TAGAGT	UAGAGU	FALSE	F46	1
HNRNPA1L2	1	M023_0.6	W3	target exon 5'SS	up	126	0.917469	-0.505302	2	29	356	3580	0.56	0.81	FALSE	0.000786517	0.00105028	1	1	FALSE	rna_map_summary_tg4yo_vs_tg8yo_SE.tsv	tg_aging	TgHD, 4 vs 8 years	ATtRACT	exons losing inclusion at 8 years	0.691	FALSE	TTAGGGA	UUAGGGA	FALSE	F12	3
HNRNPA1L2	1	M023_0.6	W3	target exon 5'SS	dn	226	1	0.0107033	2	24	296	3580	0.68	0.67	FALSE	0.000945946	0.000944134	1	1	FALSE	rna_map_summary_tg4yo_vs_tg8yo_SE.tsv	tg_aging	TgHD, 4 vs 8 years	ATtRACT	exons gaining inclusion at 8 years	1.015	TRUE	TTAGGGA	UUAGGGA	FALSE	F12	3
HNRNPA2B1/HNRNPA3	2	708	W3	target exon 5'SS	dn	26	1	-0.0910023	8	100	296	3580	2.7	2.79	FALSE	0.00587838	0.00567598	1	1	FALSE	rna_map_summary_tg4yo_vs_tg8yo_SE.tsv	tg_aging	TgHD, 4 vs 8 years	ATtRACT	exons gaining inclusion at 8 years	0.968	FALSE	GCCAAGGAGCC	GCCAAGGAGCC	FALSE	F11	3
HNRNPAB	1	76	W3	target exon 5'SS	up	26	1	-0.0585294	2	21	356	3580	0.56	0.59	FALSE	0.00117978	0.00098324	1	1	FALSE	rna_map_summary_tg4yo_vs_tg8yo_SE.tsv	tg_aging	TgHD, 4 vs 8 years	ATtRACT	exons losing inclusion at 8 years	0.949	FALSE	ACAAAGACAAA	ACAAAGACAAA	FALSE	F06	5
HNRNPAB	1	76	W3	target exon 5'SS	up	126	1	-0.0585294	2	21	356	3580	0.56	0.59	FALSE	0.0011236	0.00112291	1	1	FALSE	rna_map_summary_tg4yo_vs_tg8yo_SE.tsv	tg_aging	TgHD, 4 vs 8 years	ATtRACT	exons losing inclusion at 8 years	0.949	FALSE	ACAAAGACAAA	ACAAAGACAAA	FALSE	F06	5
HNRNPAB	1	76	W3	target exon 5'SS	up	226	1	-0.455522	1	16	356	3580	0.28	0.45	FALSE	0.000617978	0.000960894	1	1	FALSE	rna_map_summary_tg4yo_vs_tg8yo_SE.tsv	tg_aging	TgHD, 4 vs 8 years	ATtRACT	exons losing inclusion at 8 years	0.622	FALSE	ACAAAGACAAA	ACAAAGACAAA	FALSE	F06	5
HNRNPAB	1	76	W3	target exon 5'SS	dn	226	1	-0.272926	1	16	296	3580	0.34	0.45	FALSE	0.000743243	0.000960894	1	1	FALSE	rna_map_summary_tg4yo_vs_tg8yo_SE.tsv	tg_aging	TgHD, 4 vs 8 years	ATtRACT	exons gaining inclusion at 8 years	0.756	FALSE	ACAAAGACAAA	ACAAAGACAAA	FALSE	F06	5
HNRNPCL1	1	M158_0.6	W3	target exon 5'SS	up	26	1	0	0	0	356	3580	0	0	TRUE	0	0	1		TRUE	rna_map_summary_tg4yo_vs_tg8yo_SE.tsv	tg_aging	TgHD, 4 vs 8 years	ATtRACT	exons losing inclusion at 8 years		FALSE	ATTTTTT	AUUUUUU	TRUE	F01	16
HNRNPCL1	1	M158_0.6	W3	target exon 5'SS	up	76	1	0	0	0	356	3580	0	0	TRUE	0	0	1		TRUE	rna_map_summary_tg4yo_vs_tg8yo_SE.tsv	tg_aging	TgHD, 4 vs 8 years	ATtRACT	exons losing inclusion at 8 years		FALSE	ATTTTTT	AUUUUUU	TRUE	F01	16
HNRNPCL1	1	M158_0.6	W3	target exon 5'SS	up	126	1	0	0	0	356	3580	0	0	TRUE	0	0	1		TRUE	rna_map_summary_tg4yo_vs_tg8yo_SE.tsv	tg_aging	TgHD, 4 vs 8 years	ATtRACT	exons losing inclusion at 8 years		FALSE	ATTTTTT	AUUUUUU	TRUE	F01	16
HNRNPCL1	1	M158_0.6	W3	target exon 5'SS	up	176	1	0	0	0	356	3580	0	0	TRUE	0	0	1		TRUE	rna_map_summary_tg4yo_vs_tg8yo_SE.tsv	tg_aging	TgHD, 4 vs 8 years	ATtRACT	exons losing inclusion at 8 years		FALSE	ATTTTTT	AUUUUUU	TRUE	F01	16
HNRNPCL1	1	M158_0.6	W3	target exon 5'SS	up	226	1	0	0	0	356	3580	0	0	TRUE	0	0	1		TRUE	rna_map_summary_tg4yo_vs_tg8yo_SE.tsv	tg_aging	TgHD, 4 vs 8 years	ATtRACT	exons losing inclusion at 8 years		FALSE	ATTTTTT	AUUUUUU	TRUE	F01	16
HNRNPCL1	1	M158_0.6	W3	target exon 5'SS	dn	26	1	0	0	0	296	3580	0	0	TRUE	0	0	1		TRUE	rna_map_summary_tg4yo_vs_tg8yo_SE.tsv	tg_aging	TgHD, 4 vs 8 years	ATtRACT	exons gaining inclusion at 8 years		FALSE	ATTTTTT	AUUUUUU	TRUE	F01	16
HNRNPCL1	1	M158_0.6	W3	target exon 5'SS	dn	76	1	0	0	0	296	3580	0	0	TRUE	0	0	1		TRUE	rna_map_summary_tg4yo_vs_tg8yo_SE.tsv	tg_aging	TgHD, 4 vs 8 years	ATtRACT	exons gaining inclusion at 8 years		FALSE	ATTTTTT	AUUUUUU	TRUE	F01	16
HNRNPCL1	1	M158_0.6	W3	target exon 5'SS	dn	126	1	0	0	0	296	3580	0	0	TRUE	0	0	1		TRUE	rna_map_summary_tg4yo_vs_tg8yo_SE.tsv	tg_aging	TgHD, 4 vs 8 years	ATtRACT	exons gaining inclusion at 8 years		FALSE	ATTTTTT	AUUUUUU	TRUE	F01	16
HNRNPCL1	1	M158_0.6	W3	target exon 5'SS	dn	176	1	0	0	0	296	3580	0	0	TRUE	0	0	1		TRUE	rna_map_summary_tg4yo_vs_tg8yo_SE.tsv	tg_aging	TgHD, 4 vs 8 years	ATtRACT	exons gaining inclusion at 8 years		FALSE	ATTTTTT	AUUUUUU	TRUE	F01	16
HNRNPCL1	1	M158_0.6	W3	target exon 5'SS	dn	226	1	0	0	0	296	3580	0	0	TRUE	0	0	1		TRUE	rna_map_summary_tg4yo_vs_tg8yo_SE.tsv	tg_aging	TgHD, 4 vs 8 years	ATtRACT	exons gaining inclusion at 8 years		FALSE	ATTTTTT	AUUUUUU	TRUE	F01	16
HNRNPD	1	738	W3	target exon 5'SS	dn	126	1	-0.213831	4	54	296	3580	1.35	1.51	FALSE	0.00216216	0.00253631	1	1	FALSE	rna_map_summary_tg4yo_vs_tg8yo_SE.tsv	tg_aging	TgHD, 4 vs 8 years	ATtRACT	exons gaining inclusion at 8 years	0.894	FALSE	ATTTATTTA	AUUUAUUUA	TRUE	F01	16
HNRNPDL	1	s79	W3	target exon 5'SS	up	26	1	-0.0860379	1	11	356	3580	0.28	0.31	FALSE	0.000561798	0.00052514	1	1	FALSE	rna_map_summary_tg4yo_vs_tg8yo_SE.tsv	tg_aging	TgHD, 4 vs 8 years	ATtRACT	exons losing inclusion at 8 years	0.903	FALSE	ACTAACAGCA	ACUAACAGCA	FALSE	F09	3
HNRNPDL	1	s79	W3	target exon 5'SS	up	176	1	-0.248513	1	13	356	3580	0.28	0.36	FALSE	0.000505618	0.000670391	1	1	FALSE	rna_map_summary_tg4yo_vs_tg8yo_SE.tsv	tg_aging	TgHD, 4 vs 8 years	ATtRACT	exons losing inclusion at 8 years	0.778	FALSE	ACTAACAGCA	ACUAACAGCA	FALSE	F09	3
HNRNPF/HNRNPH1/HNRNPH3	3	815	W3	target exon 5'SS	up	26	1	-0.110012	9	94	356	3580	2.53	2.63	FALSE	0.00533708	0.00481006	1	1	FALSE	rna_map_summary_tg4yo_vs_tg8yo_SE.tsv	tg_aging	TgHD, 4 vs 8 years	ATtRACT	exons losing inclusion at 8 years	0.962	FALSE	GGGAATGTGGG	GGGAAUGUGGG	FALSE	F03	8
HNRNPF/HNRNPH1/HNRNPH3	3	815	W3	target exon 5'SS	up	126	0.974093	-0.34224	4	48	356	3580	1.12	1.34	FALSE	0.00219101	0.00225698	1	1	FALSE	rna_map_summary_tg4yo_vs_tg8yo_SE.tsv	tg_aging	TgHD, 4 vs 8 years	ATtRACT	exons losing inclusion at 8 years	0.836	FALSE	GGGAATGTGGG	GGGAAUGUGGG	FALSE	F03	8
HNRNPF/HNRNPH1/HNRNPH3	3	815	W3	target exon 5'SS	up	176	0.974093	-0.34224	4	48	356	3580	1.12	1.34	FALSE	0.00219101	0.00246927	1	1	FALSE	rna_map_summary_tg4yo_vs_tg8yo_SE.tsv	tg_aging	TgHD, 4 vs 8 years	ATtRACT	exons losing inclusion at 8 years	0.836	FALSE	GGGAATGTGGG	GGGAAUGUGGG	FALSE	F03	8
HNRNPF/HNRNPH1/HNRNPH3	3	815	W3	target exon 5'SS	dn	126	0.892053	-0.474818	3	48	296	3580	1.01	1.34	FALSE	0.00141892	0.00225698	1	1	FALSE	rna_map_summary_tg4yo_vs_tg8yo_SE.tsv	tg_aging	TgHD, 4 vs 8 years	ATtRACT	exons gaining inclusion at 8 years	0.754	FALSE	GGGAATGTGGG	GGGAAUGUGGG	FALSE	F03	8
HNRNPK/PCBP1/PCBP2	3	1040	W3	target exon 5'SS	dn	126	1	0.0201953	7	84	296	3580	2.36	2.35	FALSE	0.00466216	0.0035419	1	1	FALSE	rna_map_summary_tg4yo_vs_tg8yo_SE.tsv	tg_aging	TgHD, 4 vs 8 years	ATtRACT	exons gaining inclusion at 8 years	1.004	TRUE	CCCCCCC	CCCCCCC	TRUE	F22	1
HNRNPL	1	M027_0.6	W3	target exon 5'SS	up	26	0.953052	-0.576012	1	18	356	3580	0.28	0.5	FALSE	0.000393258	0.00100559	1	1	FALSE	rna_map_summary_tg4yo_vs_tg8yo_SE.tsv	tg_aging	TgHD, 4 vs 8 years	ATtRACT	exons losing inclusion at 8 years	0.56	FALSE	ACACACA	ACACACA	TRUE	F06	5
HNRNPL	1	M027_0.6	W3	target exon 5'SS	up	76	1	-0.390495	1	15	356	3580	0.28	0.42	FALSE	0.000505618	0.000675978	1	1	FALSE	rna_map_summary_tg4yo_vs_tg8yo_SE.tsv	tg_aging	TgHD, 4 vs 8 years	ATtRACT	exons losing inclusion at 8 years	0.667	FALSE	ACACACA	ACACACA	TRUE	F06	5
HNRNPL	1	M027_0.6	W3	target exon 5'SS	dn	26	1	-0.390471	1	18	296	3580	0.34	0.5	FALSE	0.000472973	0.00100559	1	1	FALSE	rna_map_summary_tg4yo_vs_tg8yo_SE.tsv	tg_aging	TgHD, 4 vs 8 years	ATtRACT	exons gaining inclusion at 8 years	0.68	FALSE	ACACACA	ACACACA	TRUE	F06	5
HNRNPL	1	M027_0.6	W3	target exon 5'SS	dn	76	1	-0.209263	1	15	296	3580	0.34	0.42	FALSE	6.75676e-05	0.000675978	1	1	FALSE	rna_map_summary_tg4yo_vs_tg8yo_SE.tsv	tg_aging	TgHD, 4 vs 8 years	ATtRACT	exons gaining inclusion at 8 years	0.81	FALSE	ACACACA	ACACACA	TRUE	F06	5
HNRNPL	1	M027_0.6	W3	target exon 5'SS	dn	226	1	-0.445088	1	19	296	3580	0.34	0.53	FALSE	0.000405405	0.000994413	1	1	FALSE	rna_map_summary_tg4yo_vs_tg8yo_SE.tsv	tg_aging	TgHD, 4 vs 8 years	ATtRACT	exons gaining inclusion at 8 years	0.642	FALSE	ACACACA	ACACACA	TRUE	F06	5
HNRNPLL	1	M169_0.6	W3	target exon 5'SS	up	26	0.953052	-0.576012	1	18	356	3580	0.28	0.5	FALSE	0.000393258	0.00100559	1	1	FALSE	rna_map_summary_tg4yo_vs_tg8yo_SE.tsv	tg_aging	TgHD, 4 vs 8 years	ATtRACT	exons losing inclusion at 8 years	0.56	FALSE	ACACACA	ACACACA	TRUE	F06	5
HNRNPLL	1	M169_0.6	W3	target exon 5'SS	up	76	1	-0.390495	1	15	356	3580	0.28	0.42	FALSE	0.000505618	0.000675978	1	1	FALSE	rna_map_summary_tg4yo_vs_tg8yo_SE.tsv	tg_aging	TgHD, 4 vs 8 years	ATtRACT	exons losing inclusion at 8 years	0.667	FALSE	ACACACA	ACACACA	TRUE	F06	5
HNRNPLL	1	M169_0.6	W3	target exon 5'SS	dn	26	1	-0.390471	1	18	296	3580	0.34	0.5	FALSE	0.000472973	0.00100559	1	1	FALSE	rna_map_summary_tg4yo_vs_tg8yo_SE.tsv	tg_aging	TgHD, 4 vs 8 years	ATtRACT	exons gaining inclusion at 8 years	0.68	FALSE	ACACACA	ACACACA	TRUE	F06	5
HNRNPLL	1	M169_0.6	W3	target exon 5'SS	dn	76	1	-0.209263	1	15	296	3580	0.34	0.42	FALSE	6.75676e-05	0.000675978	1	1	FALSE	rna_map_summary_tg4yo_vs_tg8yo_SE.tsv	tg_aging	TgHD, 4 vs 8 years	ATtRACT	exons gaining inclusion at 8 years	0.81	FALSE	ACACACA	ACACACA	TRUE	F06	5
HNRNPLL	1	M169_0.6	W3	target exon 5'SS	dn	226	1	-0.445088	1	19	296	3580	0.34	0.53	FALSE	0.000405405	0.000994413	1	1	FALSE	rna_map_summary_tg4yo_vs_tg8yo_SE.tsv	tg_aging	TgHD, 4 vs 8 years	ATtRACT	exons gaining inclusion at 8 years	0.642	FALSE	ACACACA	ACACACA	TRUE	F06	5
HNRNPM/HNRNPU	2	1055	W3	target exon 5'SS	dn	226	1	-0.110151	6	76	296	3580	2.03	2.12	FALSE	0.00331081	0.00353631	1	1	FALSE	rna_map_summary_tg4yo_vs_tg8yo_SE.tsv	tg_aging	TgHD, 4 vs 8 years	ATtRACT	exons gaining inclusion at 8 years	0.958	FALSE	GGGGGGG	GGGGGGG	TRUE	F23	1
IFIH1	1	546	W3	target exon 5'SS	dn	76	0.947294	-0.472311	2	34	296	3580	0.68	0.95	FALSE	0.00121622	0.00181006	1	1	FALSE	rna_map_summary_tg4yo_vs_tg8yo_SE.tsv	tg_aging	TgHD, 4 vs 8 years	ATtRACT	exons gaining inclusion at 8 years	0.716	FALSE	GGGCCGCGGAT	GGGCCGCGGAU	FALSE	F43	1
IFIH1	1	546	W3	target exon 5'SS	dn	226	1	-0.0987454	2	26	296	3580	0.68	0.73	FALSE	0.00148649	0.00146927	1	1	FALSE	rna_map_summary_tg4yo_vs_tg8yo_SE.tsv	tg_aging	TgHD, 4 vs 8 years	ATtRACT	exons gaining inclusion at 8 years	0.932	FALSE	GGGCCGCGGAT	GGGCCGCGGAU	FALSE	F43	1
IGF2BP1	1	M296_0.6	W3	target exon 5'SS	up	76	1	-0.390495	1	15	356	3580	0.28	0.42	FALSE	0.000617978	0.000670391	1	1	FALSE	rna_map_summary_tg4yo_vs_tg8yo_SE.tsv	tg_aging	TgHD, 4 vs 8 years	ATtRACT	exons losing inclusion at 8 years	0.667	FALSE	AAGCACCCGTT	AAGCACCCGUU	FALSE	F71	1
IGF2BP1	1	M296_0.6	W3	target exon 5'SS	up	226	1	-0.0860379	1	11	356	3580	0.28	0.31	FALSE	0.000617978	0.000625698	1	1	FALSE	rna_map_summary_tg4yo_vs_tg8yo_SE.tsv	tg_aging	TgHD, 4 vs 8 years	ATtRACT	exons losing inclusion at 8 years	0.903	FALSE	AAGCACCCGTT	AAGCACCCGUU	FALSE	F71	1
IGF2BP1	1	M296_0.6	W3	target exon 5'SS	dn	76	1	-0.209263	1	15	296	3580	0.34	0.42	FALSE	0.000743243	0.000670391	1	1	FALSE	rna_map_summary_tg4yo_vs_tg8yo_SE.tsv	tg_aging	TgHD, 4 vs 8 years	ATtRACT	exons gaining inclusion at 8 years	0.81	FALSE	AAGCACCCGTT	AAGCACCCGUU	FALSE	F71	1
IGF2BP3	1	M163_0.6	W3	target exon 5'SS	up	226	1	-0.321684	1	14	356	3580	0.28	0.39	FALSE	0.000393258	0.000603352	1	1	FALSE	rna_map_summary_tg4yo_vs_tg8yo_SE.tsv	tg_aging	TgHD, 4 vs 8 years	ATtRACT	exons losing inclusion at 8 years	0.718	FALSE	ACAAACA	ACAAACA	TRUE	F06	5
IGF2BP3	1	M163_0.6	W3	target exon 5'SS	dn	126	1	-0.209263	1	15	296	3580	0.34	0.42	FALSE	0.000472973	0.000564246	1	1	FALSE	rna_map_summary_tg4yo_vs_tg8yo_SE.tsv	tg_aging	TgHD, 4 vs 8 years	ATtRACT	exons gaining inclusion at 8 years	0.81	FALSE	ACAAACA	ACAAACA	TRUE	F06	5
IGF2BP3	1	M163_0.6	W3	target exon 5'SS	dn	176	1	-0.272926	1	16	296	3580	0.34	0.45	FALSE	0.000472973	0.000603352	1	1	FALSE	rna_map_summary_tg4yo_vs_tg8yo_SE.tsv	tg_aging	TgHD, 4 vs 8 years	ATtRACT	exons gaining inclusion at 8 years	0.756	FALSE	ACAAACA	ACAAACA	TRUE	F06	5
IGF2BP3	1	M163_0.6	W3	target exon 5'SS	dn	226	1	-0.14172	1	14	296	3580	0.34	0.39	FALSE	0.000472973	0.000603352	1	1	FALSE	rna_map_summary_tg4yo_vs_tg8yo_SE.tsv	tg_aging	TgHD, 4 vs 8 years	ATtRACT	exons gaining inclusion at 8 years	0.872	FALSE	ACAAACA	ACAAACA	TRUE	F06	5
KHDRBS1	1	M160_0.6	W3	target exon 5'SS	dn	126	1	-0.209263	1	15	296	3580	0.34	0.42	FALSE	0.000472973	0.000558659	1	1	FALSE	rna_map_summary_tg4yo_vs_tg8yo_SE.tsv	tg_aging	TgHD, 4 vs 8 years	ATtRACT	exons gaining inclusion at 8 years	0.81	FALSE	ATAAAAG	AUAAAAG	FALSE	F02	12
KHDRBS1	1	M160_0.6	W3	target exon 5'SS	dn	226	1	-0.390471	1	18	296	3580	0.34	0.5	FALSE	0.000472973	0.000581006	1	1	FALSE	rna_map_summary_tg4yo_vs_tg8yo_SE.tsv	tg_aging	TgHD, 4 vs 8 years	ATtRACT	exons gaining inclusion at 8 years	0.68	FALSE	ATAAAAG	AUAAAAG	FALSE	F02	12
KHSRP	1	41	W3	target exon 5'SS	up	126	1	-0.172871	4	44	356	3580	1.12	1.23	FALSE	0.00292135	0.0023743	1	1	FALSE	rna_map_summary_tg4yo_vs_tg8yo_SE.tsv	tg_aging	TgHD, 4 vs 8 years	ATtRACT	exons losing inclusion at 8 years	0.911	FALSE	ATGTATAT	AUGUAUAU	FALSE	F03	8
KHSRP	1	41	W3	target exon 5'SS	up	176	1	-0.199546	3	34	356	3580	0.84	0.95	FALSE	0.00101124	0.00197207	1	1	FALSE	rna_map_summary_tg4yo_vs_tg8yo_SE.tsv	tg_aging	TgHD, 4 vs 8 years	ATtRACT	exons losing inclusion at 8 years	0.884	FALSE	ATGTATAT	AUGUAUAU	FALSE	F03	8
KHSRP	1	41	W3	target exon 5'SS	dn	226	0.98601	-0.43013	2	33	296	3580	0.68	0.92	FALSE	0.0022973	0.00191061	1	1	FALSE	rna_map_summary_tg4yo_vs_tg8yo_SE.tsv	tg_aging	TgHD, 4 vs 8 years	ATtRACT	exons gaining inclusion at 8 years	0.739	FALSE	ATGTATAT	AUGUAUAU	FALSE	F03	8
LIN28A	1	M035_0.6	W3	target exon 5'SS	up	76	1	-0.705488	0	5	356	3580	0	0.14	TRUE	0	0.000184358	1		FALSE	rna_map_summary_tg4yo_vs_tg8yo_SE.tsv	tg_aging	TgHD, 4 vs 8 years	ATtRACT	exons losing inclusion at 8 years	0	FALSE	CGGAGAA	CGGAGAA	FALSE	F10	3
LIN28A	1	M035_0.6	W3	target exon 5'SS	up	176	1	-0.446019	0	2	356	3580	0	0.06	TRUE	0	7.82123e-05	1		FALSE	rna_map_summary_tg4yo_vs_tg8yo_SE.tsv	tg_aging	TgHD, 4 vs 8 years	ATtRACT	exons losing inclusion at 8 years	0	FALSE	CGGAGAA	CGGAGAA	FALSE	F10	3
LIN28A	1	M035_0.6	W3	target exon 5'SS	dn	26	1	-0.6433	0	5	296	3580	0	0.14	TRUE	0	0.000167598	1		FALSE	rna_map_summary_tg4yo_vs_tg8yo_SE.tsv	tg_aging	TgHD, 4 vs 8 years	ATtRACT	exons gaining inclusion at 8 years	0	FALSE	CGGAGAA	CGGAGAA	FALSE	F10	3
LIN28A	1	M035_0.6	W3	target exon 5'SS	dn	76	1	-0.6433	0	5	296	3580	0	0.14	TRUE	0	0.000184358	1		FALSE	rna_map_summary_tg4yo_vs_tg8yo_SE.tsv	tg_aging	TgHD, 4 vs 8 years	ATtRACT	exons gaining inclusion at 8 years	0	FALSE	CGGAGAA	CGGAGAA	FALSE	F10	3
LIN28A	1	M035_0.6	W3	target exon 5'SS	dn	126	1	-0.498169	0	3	296	3580	0	0.08	TRUE	0	0.000117318	1		FALSE	rna_map_summary_tg4yo_vs_tg8yo_SE.tsv	tg_aging	TgHD, 4 vs 8 years	ATtRACT	exons gaining inclusion at 8 years	0	FALSE	CGGAGAA	CGGAGAA	FALSE	F10	3
LIN28A	1	M035_0.6	W3	target exon 5'SS	dn	226	1	-0.575311	0	4	296	3580	0	0.11	TRUE	0	0.000156425	1		FALSE	rna_map_summary_tg4yo_vs_tg8yo_SE.tsv	tg_aging	TgHD, 4 vs 8 years	ATtRACT	exons gaining inclusion at 8 years	0	FALSE	CGGAGAA	CGGAGAA	FALSE	F10	3
MATR3	1	M036_0.6	W3	target exon 5'SS	up	226	1	-0.170267	1	12	356	3580	0.28	0.34	FALSE	0.000393258	0.000469274	1	1	FALSE	rna_map_summary_tg4yo_vs_tg8yo_SE.tsv	tg_aging	TgHD, 4 vs 8 years	ATtRACT	exons losing inclusion at 8 years	0.824	FALSE	AATCTTG	AAUCUUG	FALSE	F51	1
MATR3	1	M036_0.6	W3	target exon 5'SS	dn	26	0.977663	-0.863524	0	9	296	3580	0	0.25	TRUE	0	0.000340782	1		FALSE	rna_map_summary_tg4yo_vs_tg8yo_SE.tsv	tg_aging	TgHD, 4 vs 8 years	ATtRACT	exons gaining inclusion at 8 years	0	FALSE	AATCTTG	AAUCUUG	FALSE	F51	1
MBNL1	1	M037_0.6	W3	target exon 5'SS	dn	76	1	-0.445088	1	19	296	3580	0.34	0.53	FALSE	0.000472973	0.000670391	1	1	FALSE	rna_map_summary_tg4yo_vs_tg8yo_SE.tsv	tg_aging	TgHD, 4 vs 8 years	ATtRACT	exons gaining inclusion at 8 years	0.642	FALSE	AGCTTGC	AGCUUGC	FALSE	F15	2
MSI1	1	M167_0.6	W3	target exon 5'SS	up	26	0.774132	-0.998345	0	10	356	3580	0	0.28	FALSE	0	0.000379888	1	1	FALSE	rna_map_summary_tg4yo_vs_tg8yo_SE.tsv	tg_aging	TgHD, 4 vs 8 years	ATtRACT	exons losing inclusion at 8 years	0	FALSE	TAGTTAG	UAGUUAG	FALSE	F08	4
MSI1	1	M167_0.6	W3	target exon 5'SS	up	176	1	-0.772921	0	6	356	3580	0	0.17	TRUE	0	0.000234637	1		FALSE	rna_map_summary_tg4yo_vs_tg8yo_SE.tsv	tg_aging	TgHD, 4 vs 8 years	ATtRACT	exons losing inclusion at 8 years	0	FALSE	TAGTTAG	UAGUUAG	FALSE	F08	4
MSI1	1	M167_0.6	W3	target exon 5'SS	up	226	1	-0.630927	0	4	356	3580	0	0.11	TRUE	0	0.000156425	1		FALSE	rna_map_summary_tg4yo_vs_tg8yo_SE.tsv	tg_aging	TgHD, 4 vs 8 years	ATtRACT	exons losing inclusion at 8 years	0	FALSE	TAGTTAG	UAGUUAG	FALSE	F08	4
MSI1	1	M167_0.6	W3	target exon 5'SS	dn	76	1	-0.76136	0	7	296	3580	0	0.2	TRUE	0	0.00022905	1		FALSE	rna_map_summary_tg4yo_vs_tg8yo_SE.tsv	tg_aging	TgHD, 4 vs 8 years	ATtRACT	exons gaining inclusion at 8 years	0	FALSE	TAGTTAG	UAGUUAG	FALSE	F08	4
MSI1	1	M167_0.6	W3	target exon 5'SS	dn	176	1	-0.704791	0	6	296	3580	0	0.17	TRUE	0	0.000234637	1		FALSE	rna_map_summary_tg4yo_vs_tg8yo_SE.tsv	tg_aging	TgHD, 4 vs 8 years	ATtRACT	exons gaining inclusion at 8 years	0	FALSE	TAGTTAG	UAGUUAG	FALSE	F08	4
MSI1	1	M167_0.6	W3	target exon 5'SS	dn	226	1	-0.575311	0	4	296	3580	0	0.11	TRUE	0	0.000156425	1		FALSE	rna_map_summary_tg4yo_vs_tg8yo_SE.tsv	tg_aging	TgHD, 4 vs 8 years	ATtRACT	exons gaining inclusion at 8 years	0	FALSE	TAGTTAG	UAGUUAG	FALSE	F08	4
NELFE	1	122	W3	target exon 5'SS	up	176	1	-0.390495	1	15	356	3580	0.28	0.42	FALSE	0.000561798	0.000670391	1	1	FALSE	rna_map_summary_tg4yo_vs_tg8yo_SE.tsv	tg_aging	TgHD, 4 vs 8 years	ATtRACT	exons losing inclusion at 8 years	0.667	FALSE	TCTGGCTAAC	UCUGGCUAAC	FALSE	F25	1
NELFE	1	122	W3	target exon 5'SS	dn	176	1	-0.209263	1	15	296	3580	0.34	0.42	FALSE	0.000675676	0.000670391	1	1	FALSE	rna_map_summary_tg4yo_vs_tg8yo_SE.tsv	tg_aging	TgHD, 4 vs 8 years	ATtRACT	exons gaining inclusion at 8 years	0.81	FALSE	TCTGGCTAAC	UCUGGCUAAC	FALSE	F25	1
NELFE	1	122	W3	target exon 5'SS	dn	226	0.833703	-0.954909	0	11	296	3580	0	0.31	FALSE	0	0.000530726	1	1	FALSE	rna_map_summary_tg4yo_vs_tg8yo_SE.tsv	tg_aging	TgHD, 4 vs 8 years	ATtRACT	exons gaining inclusion at 8 years	0	FALSE	TCTGGCTAAC	UCUGGCUAAC	FALSE	F25	1
NONO	1	185	W3	target exon 5'SS	up	226	1	-0.241194	2	24	356	3580	0.56	0.67	FALSE	0.00101124	0.00115642	1	1	FALSE	rna_map_summary_tg4yo_vs_tg8yo_SE.tsv	tg_aging	TgHD, 4 vs 8 years	ATtRACT	exons losing inclusion at 8 years	0.836	FALSE	GAGAGGAAC	GAGAGGAAC	FALSE	F10	3
NONO	1	185	W3	target exon 5'SS	dn	76	1	-0.386828	2	32	296	3580	0.68	0.89	FALSE	0.00121622	0.0013743	1	1	FALSE	rna_map_summary_tg4yo_vs_tg8yo_SE.tsv	tg_aging	TgHD, 4 vs 8 years	ATtRACT	exons gaining inclusion at 8 years	0.764	FALSE	GAGAGGAAC	GAGAGGAAC	FALSE	F10	3
NONO	1	185	W3	target exon 5'SS	dn	226	1	0.0107033	2	24	296	3580	0.68	0.67	FALSE	0.00121622	0.00115642	1	1	FALSE	rna_map_summary_tg4yo_vs_tg8yo_SE.tsv	tg_aging	TgHD, 4 vs 8 years	ATtRACT	exons gaining inclusion at 8 years	1.015	TRUE	GAGAGGAAC	GAGAGGAAC	FALSE	F10	3
NOVA1	1	s94	W3	target exon 5'SS	up	176	1	-0.295894	3	36	356	3580	0.84	1.01	FALSE	0.00162921	0.00211173	1	1	FALSE	rna_map_summary_tg4yo_vs_tg8yo_SE.tsv	tg_aging	TgHD, 4 vs 8 years	ATtRACT	exons losing inclusion at 8 years	0.832	FALSE	TCATTCATTCAT	UCAUUCAUUCAU	FALSE	F78	1
NOVA1	1	s94	W3	target exon 5'SS	dn	226	1	-0.386828	2	32	296	3580	0.68	0.89	FALSE	0.00162162	0.00210056	1	1	FALSE	rna_map_summary_tg4yo_vs_tg8yo_SE.tsv	tg_aging	TgHD, 4 vs 8 years	ATtRACT	exons gaining inclusion at 8 years	0.764	FALSE	TCATTCATTCAT	UCAUUCAUUCAU	FALSE	F78	1
NOVA2	1	s29	W3	target exon 5'SS	up	26	1	-0.248513	1	13	356	3580	0.28	0.36	FALSE	0.000393258	0.000446927	1	1	FALSE	rna_map_summary_tg4yo_vs_tg8yo_SE.tsv	tg_aging	TgHD, 4 vs 8 years	ATtRACT	exons losing inclusion at 8 years	0.778	FALSE	GAGACAT	GAGACAU	FALSE	F74	1
NOVA2	1	s29	W3	target exon 5'SS	up	126	0.896472	-0.632183	1	19	356	3580	0.28	0.53	FALSE	0.000393258	0.000642458	1	1	FALSE	rna_map_summary_tg4yo_vs_tg8yo_SE.tsv	tg_aging	TgHD, 4 vs 8 years	ATtRACT	exons losing inclusion at 8 years	0.528	FALSE	GAGACAT	GAGACAU	FALSE	F74	1
NOVA2	1	s29	W3	target exon 5'SS	dn	126	1	-0.445088	1	19	296	3580	0.34	0.53	FALSE	6.75676e-05	0.000642458	1	1	FALSE	rna_map_summary_tg4yo_vs_tg8yo_SE.tsv	tg_aging	TgHD, 4 vs 8 years	ATtRACT	exons gaining inclusion at 8 years	0.642	FALSE	GAGACAT	GAGACAU	FALSE	F74	1
NOVA2	1	s29	W3	target exon 5'SS	dn	176	1	0.00755566	1	12	296	3580	0.34	0.34	FALSE	0.000472973	0.000446927	1	1	FALSE	rna_map_summary_tg4yo_vs_tg8yo_SE.tsv	tg_aging	TgHD, 4 vs 8 years	ATtRACT	exons gaining inclusion at 8 years	1	FALSE	GAGACAT	GAGACAU	FALSE	F74	1
NUDT21	1	420	W3	target exon 5'SS	dn	26	0.984599	-0.170495	19	239	296	3580	6.42	6.68	FALSE	0.00594595	0.00615084	1	1	FALSE	rna_map_summary_tg4yo_vs_tg8yo_SE.tsv	tg_aging	TgHD, 4 vs 8 years	ATtRACT	exons gaining inclusion at 8 years	0.961	FALSE	TTGTA	UUGUA	FALSE	F16	2
OAS1	1	535	W3	target exon 5'SS	up	176	1	0.00757433	2	20	356	3580	0.56	0.56	FALSE	0.000674157	0.000631285	1	1	TRUE	rna_map_summary_tg4yo_vs_tg8yo_SE.tsv	tg_aging	TgHD, 4 vs 8 years	ATtRACT	exons losing inclusion at 8 years	1	FALSE	GCATAA	GCAUAA	FALSE	F42	1
OAS1	1	535	W3	target exon 5'SS	dn	26	1	-0.15063	2	27	296	3580	0.68	0.75	FALSE	0.000810811	0.000865922	1	1	TRUE	rna_map_summary_tg4yo_vs_tg8yo_SE.tsv	tg_aging	TgHD, 4 vs 8 years	ATtRACT	exons gaining inclusion at 8 years	0.907	FALSE	GCATAA	GCAUAA	FALSE	F42	1
OAS1	1	535	W3	target exon 5'SS	dn	76	1	-0.445088	1	19	296	3580	0.34	0.53	FALSE	0.000337838	0.000586592	1	1	TRUE	rna_map_summary_tg4yo_vs_tg8yo_SE.tsv	tg_aging	TgHD, 4 vs 8 years	ATtRACT	exons gaining inclusion at 8 years	0.642	FALSE	GCATAA	GCAUAA	FALSE	F42	1
OAS1	1	535	W3	target exon 5'SS	dn	126	1	0.0107033	2	24	296	3580	0.68	0.67	FALSE	0.000472973	0.000793296	1	1	TRUE	rna_map_summary_tg4yo_vs_tg8yo_SE.tsv	tg_aging	TgHD, 4 vs 8 years	ATtRACT	exons gaining inclusion at 8 years	1.015	TRUE	GCATAA	GCAUAA	FALSE	F42	1
PABPC1	1	M146_0.6	W3	target exon 5'SS	up	26	1	-0.0366503	4	41	356	3580	1.12	1.15	FALSE	0.00140449	0.00156425	1	1	FALSE	rna_map_summary_tg4yo_vs_tg8yo_SE.tsv	tg_aging	TgHD, 4 vs 8 years	ATtRACT	exons losing inclusion at 8 years	0.974	FALSE	AGAAAAA	AGAAAAA	TRUE	F02	12
PABPC1	1	M146_0.6	W3	target exon 5'SS	dn	26	1	-0.205587	3	41	296	3580	1.01	1.15	FALSE	0.00141892	0.00156425	1	1	FALSE	rna_map_summary_tg4yo_vs_tg8yo_SE.tsv	tg_aging	TgHD, 4 vs 8 years	ATtRACT	exons gaining inclusion at 8 years	0.878	FALSE	AGAAAAA	AGAAAAA	TRUE	F02	12
PABPC1	1	M146_0.6	W3	target exon 5'SS	dn	176	1	-0.249757	4	55	296	3580	1.35	1.54	FALSE	0.00155405	0.00198883	1	1	FALSE	rna_map_summary_tg4yo_vs_tg8yo_SE.tsv	tg_aging	TgHD, 4 vs 8 years	ATtRACT	exons gaining inclusion at 8 years	0.877	FALSE	AGAAAAA	AGAAAAA	TRUE	F02	12
PABPC3	1	M144_0.6	W3	target exon 5'SS	dn	76	1	-0.209263	1	15	296	3580	0.34	0.42	FALSE	0.000472973	0.000558659	1	1	FALSE	rna_map_summary_tg4yo_vs_tg8yo_SE.tsv	tg_aging	TgHD, 4 vs 8 years	ATtRACT	exons gaining inclusion at 8 years	0.81	FALSE	GAAAACC	GAAAACC	FALSE	F02	12
PABPC4	1	M042_0.6	W3	target exon 5'SS	up	226	1	-0.17608	6	65	356	3580	1.69	1.82	FALSE	0.00331461	0.00330726	1	1	TRUE	rna_map_summary_tg4yo_vs_tg8yo_SE.tsv	tg_aging	TgHD, 4 vs 8 years	ATtRACT	exons losing inclusion at 8 years	0.929	FALSE	AAAAAAA	AAAAAAA	TRUE	F02	12
PABPC4	1	M042_0.6	W3	target exon 5'SS	dn	126	1	-0.213831	4	54	296	3580	1.35	1.51	FALSE	0.0022973	0.00241899	1	1	TRUE	rna_map_summary_tg4yo_vs_tg8yo_SE.tsv	tg_aging	TgHD, 4 vs 8 years	ATtRACT	exons gaining inclusion at 8 years	0.894	FALSE	AAAAAAA	AAAAAAA	TRUE	F02	12
PABPC4	1	M042_0.6	W3	target exon 5'SS	dn	176	1	-0.123178	5	64	296	3580	1.69	1.79	FALSE	0.00344595	0.00268715	1	1	TRUE	rna_map_summary_tg4yo_vs_tg8yo_SE.tsv	tg_aging	TgHD, 4 vs 8 years	ATtRACT	exons gaining inclusion at 8 years	0.944	FALSE	AAAAAAA	AAAAAAA	TRUE	F02	12
PABPC5	1	M162_0.6	W3	target exon 5'SS	up	226	1	-0.295894	3	36	356	3580	0.84	1.01	FALSE	0.00117978	0.00129609	1	1	FALSE	rna_map_summary_tg4yo_vs_tg8yo_SE.tsv	tg_aging	TgHD, 4 vs 8 years	ATtRACT	exons losing inclusion at 8 years	0.832	FALSE	AGAAAAT	AGAAAAU	FALSE	F02	12
PABPC5	1	M162_0.6	W3	target exon 5'SS	dn	226	1	0.0131311	3	36	296	3580	1.01	1.01	FALSE	0.00141892	0.00129609	1	1	FALSE	rna_map_summary_tg4yo_vs_tg8yo_SE.tsv	tg_aging	TgHD, 4 vs 8 years	ATtRACT	exons gaining inclusion at 8 years	1	FALSE	AGAAAAT	AGAAAAU	FALSE	F02	12
PABPN1	1	M148_0.6	W3	target exon 5'SS	up	26	1	-0.772921	0	6	356	3580	0	0.17	TRUE	0	0.000234637	1		FALSE	rna_map_summary_tg4yo_vs_tg8yo_SE.tsv	tg_aging	TgHD, 4 vs 8 years	ATtRACT	exons losing inclusion at 8 years	0	FALSE	AGAAGAC	AGAAGAC	FALSE	F04	5
PABPN1	1	M148_0.6	W3	target exon 5'SS	up	226	1	-0.248513	1	13	356	3580	0.28	0.36	FALSE	0.000393258	0.00047486	1	1	FALSE	rna_map_summary_tg4yo_vs_tg8yo_SE.tsv	tg_aging	TgHD, 4 vs 8 years	ATtRACT	exons losing inclusion at 8 years	0.778	FALSE	AGAAGAC	AGAAGAC	FALSE	F04	5
PABPN1	1	M148_0.6	W3	target exon 5'SS	dn	26	1	-0.704791	0	6	296	3580	0	0.17	TRUE	0	0.000234637	1		FALSE	rna_map_summary_tg4yo_vs_tg8yo_SE.tsv	tg_aging	TgHD, 4 vs 8 years	ATtRACT	exons gaining inclusion at 8 years	0	FALSE	AGAAGAC	AGAAGAC	FALSE	F04	5
PABPN1	1	M148_0.6	W3	target exon 5'SS	dn	126	1	-0.209263	1	15	296	3580	0.34	0.42	FALSE	0.000472973	0.00049162	1	1	FALSE	rna_map_summary_tg4yo_vs_tg8yo_SE.tsv	tg_aging	TgHD, 4 vs 8 years	ATtRACT	exons gaining inclusion at 8 years	0.81	FALSE	AGAAGAC	AGAAGAC	FALSE	F04	5
PABPN1	1	M148_0.6	W3	target exon 5'SS	dn	226	1	-0.0696968	1	13	296	3580	0.34	0.36	FALSE	0.000472973	0.00047486	1	1	FALSE	rna_map_summary_tg4yo_vs_tg8yo_SE.tsv	tg_aging	TgHD, 4 vs 8 years	ATtRACT	exons gaining inclusion at 8 years	0.944	FALSE	AGAAGAC	AGAAGAC	FALSE	F04	5
PPRC1	1	M044_0.6	W3	target exon 5'SS	up	26	1	-0.170267	1	12	356	3580	0.28	0.34	FALSE	0.000280899	0.000502793	1	1	FALSE	rna_map_summary_tg4yo_vs_tg8yo_SE.tsv	tg_aging	TgHD, 4 vs 8 years	ATtRACT	exons losing inclusion at 8 years	0.824	FALSE	GCGCGCG	GCGCGCG	TRUE	F05	5
PPRC1	1	M044_0.6	W3	target exon 5'SS	up	226	1	-0.772921	0	6	356	3580	0	0.17	TRUE	0	0.000212291	1		FALSE	rna_map_summary_tg4yo_vs_tg8yo_SE.tsv	tg_aging	TgHD, 4 vs 8 years	ATtRACT	exons losing inclusion at 8 years	0	FALSE	GCGCGCG	GCGCGCG	TRUE	F05	5
PPRC1	1	M044_0.6	W3	target exon 5'SS	dn	26	0.769854	-0.997499	0	12	296	3580	0	0.34	FALSE	0	0.000502793	1	1	FALSE	rna_map_summary_tg4yo_vs_tg8yo_SE.tsv	tg_aging	TgHD, 4 vs 8 years	ATtRACT	exons gaining inclusion at 8 years	0	FALSE	GCGCGCG	GCGCGCG	TRUE	F05	5
PPRC1	1	M044_0.6	W3	target exon 5'SS	dn	176	1	-0.704791	0	6	296	3580	0	0.17	TRUE	0	0.000162011	1		FALSE	rna_map_summary_tg4yo_vs_tg8yo_SE.tsv	tg_aging	TgHD, 4 vs 8 years	ATtRACT	exons gaining inclusion at 8 years	0	FALSE	GCGCGCG	GCGCGCG	TRUE	F05	5
PPRC1	1	M044_0.6	W3	target exon 5'SS	dn	226	1	-0.704791	0	6	296	3580	0	0.17	TRUE	0	0.000212291	1		FALSE	rna_map_summary_tg4yo_vs_tg8yo_SE.tsv	tg_aging	TgHD, 4 vs 8 years	ATtRACT	exons gaining inclusion at 8 years	0	FALSE	GCGCGCG	GCGCGCG	TRUE	F05	5
PUM1/PUM2	2	114	W3	target exon 5'SS	up	126	1	-0.517233	1	17	356	3580	0.28	0.47	FALSE	5.61798e-05	0.000642458	1	1	FALSE	rna_map_summary_tg4yo_vs_tg8yo_SE.tsv	tg_aging	TgHD, 4 vs 8 years	ATtRACT	exons losing inclusion at 8 years	0.596	FALSE	TGTAAATA	UGUAAAUA	FALSE	F07	4
PUM1/PUM2	2	114	W3	target exon 5'SS	dn	76	1	-0.445088	1	19	296	3580	0.34	0.53	FALSE	0.000472973	0.00072067	1	1	FALSE	rna_map_summary_tg4yo_vs_tg8yo_SE.tsv	tg_aging	TgHD, 4 vs 8 years	ATtRACT	exons gaining inclusion at 8 years	0.642	FALSE	TGTAAATA	UGUAAAUA	FALSE	F07	4
RALY	1	M150_0.6	W3	target exon 5'SS	dn	226	1	-0.110151	6	76	296	3580	2.03	2.12	FALSE	0.00222973	0.00298883	1	1	FALSE	rna_map_summary_tg4yo_vs_tg8yo_SE.tsv	tg_aging	TgHD, 4 vs 8 years	ATtRACT	exons gaining inclusion at 8 years	0.958	FALSE	TTTTTTG	UUUUUUG	TRUE	F01	16
RBFOX1	1	M298_0.6	W3	target exon 5'SS	dn	76	1	-0.172865	8	103	296	3580	2.7	2.88	FALSE	0.00324324	0.00319553	1	1	FALSE	rna_map_summary_tg4yo_vs_tg8yo_SE.tsv	tg_aging	TgHD, 4 vs 8 years	ATtRACT	exons gaining inclusion at 8 years	0.938	FALSE	TGCATG	UGCAUG	FALSE	F18	2
RBFOX1	1	M298_0.6	W3	target exon 5'SS	dn	126	0.995719	-0.28775	5	69	296	3580	1.69	1.93	FALSE	0.00195946	0.00220112	1	1	FALSE	rna_map_summary_tg4yo_vs_tg8yo_SE.tsv	tg_aging	TgHD, 4 vs 8 years	ATtRACT	exons gaining inclusion at 8 years	0.876	FALSE	TGCATG	UGCAUG	FALSE	F18	2
RBFOX2	1	625	W3	target exon 5'SS	dn	76	1	-0.172865	8	103	296	3580	2.7	2.88	FALSE	0.00324324	0.00319553	1	1	TRUE	rna_map_summary_tg4yo_vs_tg8yo_SE.tsv	tg_aging	TgHD, 4 vs 8 years	ATtRACT	exons gaining inclusion at 8 years	0.938	FALSE	TGCATG	UGCAUG	FALSE	F18	2
RBFOX2	1	625	W3	target exon 5'SS	dn	126	0.995719	-0.28775	5	69	296	3580	1.69	1.93	FALSE	0.00195946	0.00220112	1	1	TRUE	rna_map_summary_tg4yo_vs_tg8yo_SE.tsv	tg_aging	TgHD, 4 vs 8 years	ATtRACT	exons gaining inclusion at 8 years	0.876	FALSE	TGCATG	UGCAUG	FALSE	F18	2
RBM14	1	M050_0.6	W3	target exon 5'SS	up	26	0.842298	-0.686015	1	20	356	3580	0.28	0.56	FALSE	0.000168539	0.000899441	1	1	FALSE	rna_map_summary_tg4yo_vs_tg8yo_SE.tsv	tg_aging	TgHD, 4 vs 8 years	ATtRACT	exons losing inclusion at 8 years	0.5	FALSE	GCGCGGG	GCGCGGG	TRUE	F05	5
RBM14	1	M050_0.6	W3	target exon 5'SS	up	76	1	-0.248513	1	13	356	3580	0.28	0.36	FALSE	0.000224719	0.000480447	1	1	FALSE	rna_map_summary_tg4yo_vs_tg8yo_SE.tsv	tg_aging	TgHD, 4 vs 8 years	ATtRACT	exons losing inclusion at 8 years	0.778	FALSE	GCGCGGG	GCGCGGG	TRUE	F05	5
RBM14	1	M050_0.6	W3	target exon 5'SS	up	226	0.851306	-0.946993	0	9	356	3580	0	0.25	TRUE	0	0.000268156	1		FALSE	rna_map_summary_tg4yo_vs_tg8yo_SE.tsv	tg_aging	TgHD, 4 vs 8 years	ATtRACT	exons losing inclusion at 8 years	0	FALSE	GCGCGGG	GCGCGGG	TRUE	F05	5
RBM14	1	M050_0.6	W3	target exon 5'SS	dn	26	1	-0.497328	1	20	296	3580	0.34	0.56	FALSE	0.000472973	0.000899441	1	1	FALSE	rna_map_summary_tg4yo_vs_tg8yo_SE.tsv	tg_aging	TgHD, 4 vs 8 years	ATtRACT	exons gaining inclusion at 8 years	0.607	FALSE	GCGCGGG	GCGCGGG	TRUE	F05	5
RBM14	1	M050_0.6	W3	target exon 5'SS	dn	76	1	-0.0696968	1	13	296	3580	0.34	0.36	FALSE	0.000472973	0.000480447	1	1	FALSE	rna_map_summary_tg4yo_vs_tg8yo_SE.tsv	tg_aging	TgHD, 4 vs 8 years	ATtRACT	exons gaining inclusion at 8 years	0.944	FALSE	GCGCGGG	GCGCGGG	TRUE	F05	5
RBM14	1	M050_0.6	W3	target exon 5'SS	dn	176	1	-0.445088	1	19	296	3580	0.34	0.53	FALSE	0.000472973	0.000625698	1	1	FALSE	rna_map_summary_tg4yo_vs_tg8yo_SE.tsv	tg_aging	TgHD, 4 vs 8 years	ATtRACT	exons gaining inclusion at 8 years	0.642	FALSE	GCGCGGG	GCGCGGG	TRUE	F05	5
RBM14	1	M050_0.6	W3	target exon 5'SS	dn	226	0.977663	-0.863524	0	9	296	3580	0	0.25	TRUE	0	0.000268156	1		FALSE	rna_map_summary_tg4yo_vs_tg8yo_SE.tsv	tg_aging	TgHD, 4 vs 8 years	ATtRACT	exons gaining inclusion at 8 years	0	FALSE	GCGCGGG	GCGCGGG	TRUE	F05	5
RBM24	1	M175_0.6	W3	target exon 5'SS	up	26	1	-0.241194	2	24	356	3580	0.56	0.67	FALSE	0.000786517	0.000865922	1	1	FALSE	rna_map_summary_tg4yo_vs_tg8yo_SE.tsv	tg_aging	TgHD, 4 vs 8 years	ATtRACT	exons losing inclusion at 8 years	0.836	FALSE	AGTGTGA	AGUGUGA	FALSE	F03	8
RBM24	1	M175_0.6	W3	target exon 5'SS	up	226	1	-0.705488	0	5	356	3580	0	0.14	TRUE	0	0.000173184	1		FALSE	rna_map_summary_tg4yo_vs_tg8yo_SE.tsv	tg_aging	TgHD, 4 vs 8 years	ATtRACT	exons losing inclusion at 8 years	0	FALSE	AGTGTGA	AGUGUGA	FALSE	F03	8
RBM24	1	M175_0.6	W3	target exon 5'SS	dn	126	1	-0.209263	1	15	296	3580	0.34	0.42	FALSE	0.000337838	0.000581006	1	1	FALSE	rna_map_summary_tg4yo_vs_tg8yo_SE.tsv	tg_aging	TgHD, 4 vs 8 years	ATtRACT	exons gaining inclusion at 8 years	0.81	FALSE	AGTGTGA	AGUGUGA	FALSE	F03	8
RBM25	1	1143	W3	target exon 5'SS	up	26	1	-0.404767	2	27	356	3580	0.56	0.75	FALSE	0.000674157	0.000871508	1	1	FALSE	rna_map_summary_tg4yo_vs_tg8yo_SE.tsv	tg_aging	TgHD, 4 vs 8 years	ATtRACT	exons losing inclusion at 8 years	0.747	FALSE	CGGGCA	CGGGCA	FALSE	F24	1
RBM25	1	1143	W3	target exon 5'SS	up	126	1	-0.297605	2	25	356	3580	0.56	0.7	FALSE	0.000561798	0.000798883	1	1	FALSE	rna_map_summary_tg4yo_vs_tg8yo_SE.tsv	tg_aging	TgHD, 4 vs 8 years	ATtRACT	exons losing inclusion at 8 years	0.8	FALSE	CGGGCA	CGGGCA	FALSE	F24	1
RBM28	1	M047_0.6	W3	target exon 5'SS	up	76	1	-0.321684	1	14	356	3580	0.28	0.39	FALSE	0.000393258	0.00052514	1	1	FALSE	rna_map_summary_tg4yo_vs_tg8yo_SE.tsv	tg_aging	TgHD, 4 vs 8 years	ATtRACT	exons losing inclusion at 8 years	0.718	FALSE	GAGTAGA	GAGUAGA	FALSE	F52	1
RBM28	1	M047_0.6	W3	target exon 5'SS	up	176	1	-0.630927	0	4	356	3580	0	0.11	TRUE	0	0.000150838	1		FALSE	rna_map_summary_tg4yo_vs_tg8yo_SE.tsv	tg_aging	TgHD, 4 vs 8 years	ATtRACT	exons losing inclusion at 8 years	0	FALSE	GAGTAGA	GAGUAGA	FALSE	F52	1
RBM3	1	M048_0.6	W3	target exon 5'SS	up	26	1	0	0	0	356	3580	0	0	TRUE	0	0	1		FALSE	rna_map_summary_tg4yo_vs_tg8yo_SE.tsv	tg_aging	TgHD, 4 vs 8 years	ATtRACT	exons losing inclusion at 8 years		FALSE	GATACGA	GAUACGA	FALSE	F53	1
RBM3	1	M048_0.6	W3	target exon 5'SS	up	76	1	0	0	0	356	3580	0	0	TRUE	0	0	1		FALSE	rna_map_summary_tg4yo_vs_tg8yo_SE.tsv	tg_aging	TgHD, 4 vs 8 years	ATtRACT	exons losing inclusion at 8 years		FALSE	GATACGA	GAUACGA	FALSE	F53	1
RBM3	1	M048_0.6	W3	target exon 5'SS	up	126	1	-0.315343	0	1	356	3580	0	0.03	TRUE	0	2.23464e-05	1		FALSE	rna_map_summary_tg4yo_vs_tg8yo_SE.tsv	tg_aging	TgHD, 4 vs 8 years	ATtRACT	exons losing inclusion at 8 years	0	FALSE	GATACGA	GAUACGA	FALSE	F53	1
RBM3	1	M048_0.6	W3	target exon 5'SS	up	176	1	-0.446019	0	2	356	3580	0	0.06	TRUE	0	5.58659e-05	1		FALSE	rna_map_summary_tg4yo_vs_tg8yo_SE.tsv	tg_aging	TgHD, 4 vs 8 years	ATtRACT	exons losing inclusion at 8 years	0	FALSE	GATACGA	GAUACGA	FALSE	F53	1
RBM3	1	M048_0.6	W3	target exon 5'SS	dn	26	1	0	0	0	296	3580	0	0	TRUE	0	0	1		FALSE	rna_map_summary_tg4yo_vs_tg8yo_SE.tsv	tg_aging	TgHD, 4 vs 8 years	ATtRACT	exons gaining inclusion at 8 years		FALSE	GATACGA	GAUACGA	FALSE	F53	1
RBM3	1	M048_0.6	W3	target exon 5'SS	dn	76	1	0	0	0	296	3580	0	0	TRUE	0	0	1		FALSE	rna_map_summary_tg4yo_vs_tg8yo_SE.tsv	tg_aging	TgHD, 4 vs 8 years	ATtRACT	exons gaining inclusion at 8 years		FALSE	GATACGA	GAUACGA	FALSE	F53	1
RBM4	1	s102	W3	target exon 5'SS	up	226	1	-0.546329	0	3	356	3580	0	0.08	TRUE	0	7.26257e-05	1		FALSE	rna_map_summary_tg4yo_vs_tg8yo_SE.tsv	tg_aging	TgHD, 4 vs 8 years	ATtRACT	exons losing inclusion at 8 years	0	FALSE	GCGCGGG	GCGCGGG	TRUE	F73	1
RBM4	1	s102	W3	target exon 5'SS	dn	76	1	-0.814033	0	8	296	3580	0	0.22	TRUE	0	0.000268156	1		FALSE	rna_map_summary_tg4yo_vs_tg8yo_SE.tsv	tg_aging	TgHD, 4 vs 8 years	ATtRACT	exons gaining inclusion at 8 years	0	FALSE	GCGCGGG	GCGCGGG	TRUE	F73	1
RBM4	1	s102	W3	target exon 5'SS	dn	126	1	-0.76136	0	7	296	3580	0	0.2	TRUE	0	0.00022905	1		FALSE	rna_map_summary_tg4yo_vs_tg8yo_SE.tsv	tg_aging	TgHD, 4 vs 8 years	ATtRACT	exons gaining inclusion at 8 years	0	FALSE	GCGCGGG	GCGCGGG	TRUE	F73	1
RBM4	1	s102	W3	target exon 5'SS	dn	226	1	-0.498169	0	3	296	3580	0	0.08	TRUE	0	7.26257e-05	1		FALSE	rna_map_summary_tg4yo_vs_tg8yo_SE.tsv	tg_aging	TgHD, 4 vs 8 years	ATtRACT	exons gaining inclusion at 8 years	0	FALSE	GCGCGGG	GCGCGGG	TRUE	F73	1
RBM41	1	M051_0.6	W3	target exon 5'SS	up	76	0.930295	-0.431982	3	39	356	3580	0.84	1.09	FALSE	0.000898876	0.00139106	1	1	FALSE	rna_map_summary_tg4yo_vs_tg8yo_SE.tsv	tg_aging	TgHD, 4 vs 8 years	ATtRACT	exons losing inclusion at 8 years	0.771	FALSE	ATACATT	AUACAUU	FALSE	F54	1
RBM41	1	M051_0.6	W3	target exon 5'SS	up	126	1	-0.295894	3	36	356	3580	0.84	1.01	FALSE	0.00106742	0.00113966	1	1	FALSE	rna_map_summary_tg4yo_vs_tg8yo_SE.tsv	tg_aging	TgHD, 4 vs 8 years	ATtRACT	exons losing inclusion at 8 years	0.832	FALSE	ATACATT	AUACAUU	FALSE	F54	1
RBM41	1	M051_0.6	W3	target exon 5'SS	up	226	1	-0.342318	3	37	356	3580	0.84	1.03	FALSE	0.00101124	0.0012905	1	1	FALSE	rna_map_summary_tg4yo_vs_tg8yo_SE.tsv	tg_aging	TgHD, 4 vs 8 years	ATtRACT	exons losing inclusion at 8 years	0.816	FALSE	ATACATT	AUACAUU	FALSE	F54	1
RBM42	1	M142_0.6	W3	target exon 5'SS	up	26	1	-0.705488	0	5	356	3580	0	0.14	TRUE	0	0.000162011	1		FALSE	rna_map_summary_tg4yo_vs_tg8yo_SE.tsv	tg_aging	TgHD, 4 vs 8 years	ATtRACT	exons losing inclusion at 8 years	0	FALSE	AACTAAG	AACUAAG	FALSE	F14	2
RBM42	1	M142_0.6	W3	target exon 5'SS	up	126	1	-0.248513	1	13	356	3580	0.28	0.36	FALSE	0.000393258	0.000480447	1	1	FALSE	rna_map_summary_tg4yo_vs_tg8yo_SE.tsv	tg_aging	TgHD, 4 vs 8 years	ATtRACT	exons losing inclusion at 8 years	0.778	FALSE	AACTAAG	AACUAAG	FALSE	F14	2
RBM42	1	M142_0.6	W3	target exon 5'SS	dn	126	1	-0.0696968	1	13	296	3580	0.34	0.36	FALSE	0.000472973	0.000480447	1	1	FALSE	rna_map_summary_tg4yo_vs_tg8yo_SE.tsv	tg_aging	TgHD, 4 vs 8 years	ATtRACT	exons gaining inclusion at 8 years	0.944	FALSE	AACTAAG	AACUAAG	FALSE	F14	2
RBM46	1	M052_0.6	W3	target exon 5'SS	up	176	1	-0.772921	0	6	356	3580	0	0.17	TRUE	0	0.000234637	1		FALSE	rna_map_summary_tg4yo_vs_tg8yo_SE.tsv	tg_aging	TgHD, 4 vs 8 years	ATtRACT	exons losing inclusion at 8 years	0	FALSE	AATCAAT	AAUCAAU	FALSE	F55	1
RBM46	1	M052_0.6	W3	target exon 5'SS	up	226	1	-0.630927	0	4	356	3580	0	0.11	TRUE	0	0.000156425	1		FALSE	rna_map_summary_tg4yo_vs_tg8yo_SE.tsv	tg_aging	TgHD, 4 vs 8 years	ATtRACT	exons losing inclusion at 8 years	0	FALSE	AATCAAT	AAUCAAU	FALSE	F55	1
RBM46	1	M052_0.6	W3	target exon 5'SS	dn	26	0.977663	-0.863524	0	9	296	3580	0	0.25	TRUE	0	0.000312849	1		FALSE	rna_map_summary_tg4yo_vs_tg8yo_SE.tsv	tg_aging	TgHD, 4 vs 8 years	ATtRACT	exons gaining inclusion at 8 years	0	FALSE	AATCAAT	AAUCAAU	FALSE	F55	1
RBM46	1	M052_0.6	W3	target exon 5'SS	dn	226	1	-0.575311	0	4	296	3580	0	0.11	TRUE	0	0.000156425	1		FALSE	rna_map_summary_tg4yo_vs_tg8yo_SE.tsv	tg_aging	TgHD, 4 vs 8 years	ATtRACT	exons gaining inclusion at 8 years	0	FALSE	AATCAAT	AAUCAAU	FALSE	F55	1
RBM5	1	M053_0.6	W3	target exon 5'SS	up	176	1	-0.127678	7	74	356	3580	1.97	2.07	FALSE	0.00224719	0.00273743	1	1	FALSE	rna_map_summary_tg4yo_vs_tg8yo_SE.tsv	tg_aging	TgHD, 4 vs 8 years	ATtRACT	exons losing inclusion at 8 years	0.952	FALSE	GAAGGAA	GAAGGAA	TRUE	F56	1
RBM5	1	M053_0.6	W3	target exon 5'SS	up	226	1	-0.113413	5	53	356	3580	1.4	1.48	FALSE	0.00168539	0.00196648	1	1	FALSE	rna_map_summary_tg4yo_vs_tg8yo_SE.tsv	tg_aging	TgHD, 4 vs 8 years	ATtRACT	exons losing inclusion at 8 years	0.946	FALSE	GAAGGAA	GAAGGAA	TRUE	F56	1
RBM6	1	M161_0.6	W3	target exon 5'SS	up	26	1	-0.248513	1	13	356	3580	0.28	0.36	FALSE	0.000393258	0.000463687	1	1	FALSE	rna_map_summary_tg4yo_vs_tg8yo_SE.tsv	tg_aging	TgHD, 4 vs 8 years	ATtRACT	exons losing inclusion at 8 years	0.778	FALSE	AATCCAG	AAUCCAG	FALSE	F66	1
RBM6	1	M161_0.6	W3	target exon 5'SS	dn	226	1	0.00755566	1	12	296	3580	0.34	0.34	FALSE	0.000472973	0.000458101	1	1	FALSE	rna_map_summary_tg4yo_vs_tg8yo_SE.tsv	tg_aging	TgHD, 4 vs 8 years	ATtRACT	exons gaining inclusion at 8 years	1	FALSE	AATCCAG	AAUCCAG	FALSE	F66	1
RBM8A	1	M054_0.6	W3	target exon 5'SS	up	26	1	-0.170267	1	12	356	3580	0.28	0.34	FALSE	0.000393258	0.000502793	1	1	FALSE	rna_map_summary_tg4yo_vs_tg8yo_SE.tsv	tg_aging	TgHD, 4 vs 8 years	ATtRACT	exons losing inclusion at 8 years	0.824	FALSE	GCGCGCG	GCGCGCG	TRUE	F05	5
RBM8A	1	M054_0.6	W3	target exon 5'SS	up	76	1	-0.546329	0	3	356	3580	0	0.08	TRUE	0	0.000128492	1		FALSE	rna_map_summary_tg4yo_vs_tg8yo_SE.tsv	tg_aging	TgHD, 4 vs 8 years	ATtRACT	exons losing inclusion at 8 years	0	FALSE	GCGCGCG	GCGCGCG	TRUE	F05	5
RBM8A	1	M054_0.6	W3	target exon 5'SS	up	126	1	-0.705488	0	5	356	3580	0	0.14	TRUE	0	0.000184358	1		FALSE	rna_map_summary_tg4yo_vs_tg8yo_SE.tsv	tg_aging	TgHD, 4 vs 8 years	ATtRACT	exons losing inclusion at 8 years	0	FALSE	GCGCGCG	GCGCGCG	TRUE	F05	5
RBM8A	1	M054_0.6	W3	target exon 5'SS	up	226	1	-0.546329	0	3	356	3580	0	0.08	TRUE	0	0.000111732	1		FALSE	rna_map_summary_tg4yo_vs_tg8yo_SE.tsv	tg_aging	TgHD, 4 vs 8 years	ATtRACT	exons losing inclusion at 8 years	0	FALSE	GCGCGCG	GCGCGCG	TRUE	F05	5
RBM8A	1	M054_0.6	W3	target exon 5'SS	dn	26	0.769854	-0.997499	0	12	296	3580	0	0.34	FALSE	0	0.000502793	1	1	FALSE	rna_map_summary_tg4yo_vs_tg8yo_SE.tsv	tg_aging	TgHD, 4 vs 8 years	ATtRACT	exons gaining inclusion at 8 years	0	FALSE	GCGCGCG	GCGCGCG	TRUE	F05	5
RBM8A	1	M054_0.6	W3	target exon 5'SS	dn	76	1	-0.498169	0	3	296	3580	0	0.08	TRUE	0	0.000128492	1		FALSE	rna_map_summary_tg4yo_vs_tg8yo_SE.tsv	tg_aging	TgHD, 4 vs 8 years	ATtRACT	exons gaining inclusion at 8 years	0	FALSE	GCGCGCG	GCGCGCG	TRUE	F05	5
RBM8A	1	M054_0.6	W3	target exon 5'SS	dn	126	1	-0.6433	0	5	296	3580	0	0.14	TRUE	0	0.000184358	1		FALSE	rna_map_summary_tg4yo_vs_tg8yo_SE.tsv	tg_aging	TgHD, 4 vs 8 years	ATtRACT	exons gaining inclusion at 8 years	0	FALSE	GCGCGCG	GCGCGCG	TRUE	F05	5
RBM8A	1	M054_0.6	W3	target exon 5'SS	dn	176	1	-0.575311	0	4	296	3580	0	0.11	TRUE	0	0.000117318	1		FALSE	rna_map_summary_tg4yo_vs_tg8yo_SE.tsv	tg_aging	TgHD, 4 vs 8 years	ATtRACT	exons gaining inclusion at 8 years	0	FALSE	GCGCGCG	GCGCGCG	TRUE	F05	5
RBM8A	1	M054_0.6	W3	target exon 5'SS	dn	226	1	-0.498169	0	3	296	3580	0	0.08	TRUE	0	0.000111732	1		FALSE	rna_map_summary_tg4yo_vs_tg8yo_SE.tsv	tg_aging	TgHD, 4 vs 8 years	ATtRACT	exons gaining inclusion at 8 years	0	FALSE	GCGCGCG	GCGCGCG	TRUE	F05	5
RBMS1	1	M143_0.6	W3	target exon 5'SS	dn	76	1	-0.209263	1	15	296	3580	0.34	0.42	FALSE	0.000472973	0.00047486	1	1	FALSE	rna_map_summary_tg4yo_vs_tg8yo_SE.tsv	tg_aging	TgHD, 4 vs 8 years	ATtRACT	exons gaining inclusion at 8 years	0.81	FALSE	TATATAC	UAUAUAC	FALSE	F07	4
RBMS3	1	M055_0.6	W3	target exon 5'SS	up	26	0.962935	-0.455802	2	28	356	3580	0.56	0.78	FALSE	0.00174157	0.00104469	1	1	FALSE	rna_map_summary_tg4yo_vs_tg8yo_SE.tsv	tg_aging	TgHD, 4 vs 8 years	ATtRACT	exons losing inclusion at 8 years	0.718	FALSE	ATATATA	AUAUAUA	TRUE	F07	4
RBMS3	1	M055_0.6	W3	target exon 5'SS	up	176	0.891988	-0.475332	3	40	356	3580	0.84	1.12	FALSE	0.00106742	0.00160335	1	1	FALSE	rna_map_summary_tg4yo_vs_tg8yo_SE.tsv	tg_aging	TgHD, 4 vs 8 years	ATtRACT	exons losing inclusion at 8 years	0.75	FALSE	ATATATA	AUAUAUA	TRUE	F07	4
RBMS3	1	M055_0.6	W3	target exon 5'SS	dn	126	1	-0.163847	3	40	296	3580	1.01	1.12	FALSE	0.00277027	0.00158659	1	1	FALSE	rna_map_summary_tg4yo_vs_tg8yo_SE.tsv	tg_aging	TgHD, 4 vs 8 years	ATtRACT	exons gaining inclusion at 8 years	0.902	FALSE	ATATATA	AUAUAUA	TRUE	F07	4
RBMX	1	1377	W3	target exon 5'SS	up	26	1	-0.182677	2	23	356	3580	0.56	0.64	FALSE	0.000449438	0.000882682	1	1	FALSE	rna_map_summary_tg4yo_vs_tg8yo_SE.tsv	tg_aging	TgHD, 4 vs 8 years	ATtRACT	exons losing inclusion at 8 years	0.875	FALSE	AAGTGTT	AAGUGUU	FALSE	F27	1
RBMX	1	1377	W3	target exon 5'SS	dn	126	1	-0.0696968	1	13	296	3580	0.34	0.36	FALSE	0.000472973	0.00047486	1	1	FALSE	rna_map_summary_tg4yo_vs_tg8yo_SE.tsv	tg_aging	TgHD, 4 vs 8 years	ATtRACT	exons gaining inclusion at 8 years	0.944	FALSE	AAGTGTT	AAGUGUU	FALSE	F27	1
RC3H1	1	467	W3	target exon 5'SS	up	126	1	-0.0257562	6	61	356	3580	1.69	1.7	FALSE	0.00370787	0.00313408	1	1	FALSE	rna_map_summary_tg4yo_vs_tg8yo_SE.tsv	tg_aging	TgHD, 4 vs 8 years	ATtRACT	exons losing inclusion at 8 years	0.994	FALSE	TCCCTTCTGTG	UCCCUUCUGUG	FALSE	F36	1
RC3H1	1	467	W3	target exon 5'SS	dn	176	0.968844	-0.319388	5	70	296	3580	1.69	1.96	FALSE	0.00351351	0.00378212	1	1	FALSE	rna_map_summary_tg4yo_vs_tg8yo_SE.tsv	tg_aging	TgHD, 4 vs 8 years	ATtRACT	exons gaining inclusion at 8 years	0.862	FALSE	TCCCTTCTGTG	UCCCUUCUGUG	FALSE	F36	1
RC3H1	1	467	W3	target exon 5'SS	dn	226	1	-0.0247187	4	49	296	3580	1.35	1.37	FALSE	0.00243243	0.0027486	1	1	FALSE	rna_map_summary_tg4yo_vs_tg8yo_SE.tsv	tg_aging	TgHD, 4 vs 8 years	ATtRACT	exons gaining inclusion at 8 years	0.985	FALSE	TCCCTTCTGTG	UCCCUUCUGUG	FALSE	F36	1
SAMD4A	1	M061_0.6	W3	target exon 5'SS	up	76	0.917469	-0.505302	2	29	356	3580	0.56	0.81	FALSE	0.000617978	0.00102235	1	1	FALSE	rna_map_summary_tg4yo_vs_tg8yo_SE.tsv	tg_aging	TgHD, 4 vs 8 years	ATtRACT	exons losing inclusion at 8 years	0.691	FALSE	GCTGGAC	GCUGGAC	FALSE	F57	1
SART3	1	M062_0.6	W3	target exon 5'SS	up	26	1	-0.0366503	4	41	356	3580	1.12	1.15	FALSE	0.00140449	0.00156425	1	1	FALSE	rna_map_summary_tg4yo_vs_tg8yo_SE.tsv	tg_aging	TgHD, 4 vs 8 years	ATtRACT	exons losing inclusion at 8 years	0.974	FALSE	AGAAAAA	AGAAAAA	TRUE	F02	12
SART3	1	M062_0.6	W3	target exon 5'SS	dn	26	1	-0.205587	3	41	296	3580	1.01	1.15	FALSE	0.00141892	0.00156425	1	1	FALSE	rna_map_summary_tg4yo_vs_tg8yo_SE.tsv	tg_aging	TgHD, 4 vs 8 years	ATtRACT	exons gaining inclusion at 8 years	0.878	FALSE	AGAAAAA	AGAAAAA	TRUE	F02	12
SART3	1	M062_0.6	W3	target exon 5'SS	dn	176	1	-0.249757	4	55	296	3580	1.35	1.54	FALSE	0.00155405	0.00198883	1	1	FALSE	rna_map_summary_tg4yo_vs_tg8yo_SE.tsv	tg_aging	TgHD, 4 vs 8 years	ATtRACT	exons gaining inclusion at 8 years	0.877	FALSE	AGAAAAA	AGAAAAA	TRUE	F02	12
SF1	1	1186	W3	target exon 5'SS	dn	176	1	-0.76136	0	7	296	3580	0	0.2	TRUE	0	0.000212291	1		FALSE	rna_map_summary_tg4yo_vs_tg8yo_SE.tsv	tg_aging	TgHD, 4 vs 8 years	ATtRACT	exons gaining inclusion at 8 years	0	FALSE	TACTAAC	UACUAAC	FALSE	F09	3
SF1	1	1186	W3	target exon 5'SS	dn	226	1	-0.575311	0	4	296	3580	0	0.11	TRUE	0	0.000106145	1		FALSE	rna_map_summary_tg4yo_vs_tg8yo_SE.tsv	tg_aging	TgHD, 4 vs 8 years	ATtRACT	exons gaining inclusion at 8 years	0	FALSE	TACTAAC	UACUAAC	FALSE	F09	3
SNRNP70	1	M068_0.6	W3	target exon 5'SS	dn	26	1	-0.76136	0	7	296	3580	0	0.2	TRUE	0	0.000201117	1		FALSE	rna_map_summary_tg4yo_vs_tg8yo_SE.tsv	tg_aging	TgHD, 4 vs 8 years	ATtRACT	exons gaining inclusion at 8 years	0	FALSE	GATCAAG	GAUCAAG	FALSE	F58	1
SNRNP70	1	M068_0.6	W3	target exon 5'SS	dn	76	1	-0.704791	0	6	296	3580	0	0.17	TRUE	0	0.000195531	1		FALSE	rna_map_summary_tg4yo_vs_tg8yo_SE.tsv	tg_aging	TgHD, 4 vs 8 years	ATtRACT	exons gaining inclusion at 8 years	0	FALSE	GATCAAG	GAUCAAG	FALSE	F58	1
SNRNP70	1	M068_0.6	W3	target exon 5'SS	dn	126	1	-0.76136	0	7	296	3580	0	0.2	TRUE	0	0.000273743	1		FALSE	rna_map_summary_tg4yo_vs_tg8yo_SE.tsv	tg_aging	TgHD, 4 vs 8 years	ATtRACT	exons gaining inclusion at 8 years	0	FALSE	GATCAAG	GAUCAAG	FALSE	F58	1
SNRNP70	1	M068_0.6	W3	target exon 5'SS	dn	176	1	-0.76136	0	7	296	3580	0	0.2	TRUE	0	0.000273743	1		FALSE	rna_map_summary_tg4yo_vs_tg8yo_SE.tsv	tg_aging	TgHD, 4 vs 8 years	ATtRACT	exons gaining inclusion at 8 years	0	FALSE	GATCAAG	GAUCAAG	FALSE	F58	1
SNRNP70	1	M068_0.6	W3	target exon 5'SS	dn	226	1	-0.76136	0	7	296	3580	0	0.2	TRUE	0	0.000273743	1		FALSE	rna_map_summary_tg4yo_vs_tg8yo_SE.tsv	tg_aging	TgHD, 4 vs 8 years	ATtRACT	exons gaining inclusion at 8 years	0	FALSE	GATCAAG	GAUCAAG	FALSE	F58	1
SNRPA	1	M069_0.6	W3	target exon 5'SS	up	26	0.936151	-0.89272	0	8	356	3580	0	0.22	TRUE	0	0.000307263	1		FALSE	rna_map_summary_tg4yo_vs_tg8yo_SE.tsv	tg_aging	TgHD, 4 vs 8 years	ATtRACT	exons losing inclusion at 8 years	0	FALSE	TTGCACA	UUGCACA	FALSE	F59	1
SNRPA	1	M069_0.6	W3	target exon 5'SS	up	126	0.774132	-0.998345	0	10	356	3580	0	0.28	FALSE	0	0.000335196	1	1	FALSE	rna_map_summary_tg4yo_vs_tg8yo_SE.tsv	tg_aging	TgHD, 4 vs 8 years	ATtRACT	exons losing inclusion at 8 years	0	FALSE	TTGCACA	UUGCACA	FALSE	F59	1
SNRPA	1	M069_0.6	W3	target exon 5'SS	up	176	1	-0.0860379	1	11	356	3580	0.28	0.31	FALSE	0.000393258	0.000379888	1	1	FALSE	rna_map_summary_tg4yo_vs_tg8yo_SE.tsv	tg_aging	TgHD, 4 vs 8 years	ATtRACT	exons losing inclusion at 8 years	0.903	FALSE	TTGCACA	UUGCACA	FALSE	F59	1
SNRPA	1	M069_0.6	W3	target exon 5'SS	up	226	1	-0.0860379	1	11	356	3580	0.28	0.31	FALSE	0.000393258	0.000418994	1	1	FALSE	rna_map_summary_tg4yo_vs_tg8yo_SE.tsv	tg_aging	TgHD, 4 vs 8 years	ATtRACT	exons losing inclusion at 8 years	0.903	FALSE	TTGCACA	UUGCACA	FALSE	F59	1
SNRPA	1	M069_0.6	W3	target exon 5'SS	dn	76	0.769854	-0.997499	0	12	296	3580	0	0.34	FALSE	0	0.000396648	1	1	FALSE	rna_map_summary_tg4yo_vs_tg8yo_SE.tsv	tg_aging	TgHD, 4 vs 8 years	ATtRACT	exons gaining inclusion at 8 years	0	FALSE	TTGCACA	UUGCACA	FALSE	F59	1
SNRPB2	1	504	W3	target exon 5'SS	up	76	1	-0.248513	1	13	356	3580	0.28	0.36	FALSE	0.000561798	0.000608939	1	1	FALSE	rna_map_summary_tg4yo_vs_tg8yo_SE.tsv	tg_aging	TgHD, 4 vs 8 years	ATtRACT	exons losing inclusion at 8 years	0.778	FALSE	GTATTGCAGT	GUAUUGCAGU	FALSE	F39	1
SNRPB2	1	504	W3	target exon 5'SS	dn	76	1	-0.0696968	1	13	296	3580	0.34	0.36	FALSE	0.00027027	0.000608939	1	1	FALSE	rna_map_summary_tg4yo_vs_tg8yo_SE.tsv	tg_aging	TgHD, 4 vs 8 years	ATtRACT	exons gaining inclusion at 8 years	0.944	FALSE	GTATTGCAGT	GUAUUGCAGU	FALSE	F39	1
SNRPB2	1	504	W3	target exon 5'SS	dn	176	1	-0.209263	1	15	296	3580	0.34	0.42	FALSE	0.000202703	0.000703911	1	1	FALSE	rna_map_summary_tg4yo_vs_tg8yo_SE.tsv	tg_aging	TgHD, 4 vs 8 years	ATtRACT	exons gaining inclusion at 8 years	0.81	FALSE	GTATTGCAGT	GUAUUGCAGU	FALSE	F39	1
SRP14	1	445	W3	target exon 5'SS	up	126	1	-0.390495	1	15	356	3580	0.28	0.42	FALSE	0.000505618	0.000569832	1	1	FALSE	rna_map_summary_tg4yo_vs_tg8yo_SE.tsv	tg_aging	TgHD, 4 vs 8 years	ATtRACT	exons losing inclusion at 8 years	0.667	FALSE	CGCCTGTAG	CGCCUGUAG	FALSE	F35	1
SRP14	1	445	W3	target exon 5'SS	dn	26	0.977663	-0.863524	0	9	296	3580	0	0.25	TRUE	0	0.000357542	1		FALSE	rna_map_summary_tg4yo_vs_tg8yo_SE.tsv	tg_aging	TgHD, 4 vs 8 years	ATtRACT	exons gaining inclusion at 8 years	0	FALSE	CGCCTGTAG	CGCCUGUAG	FALSE	F35	1
SRP14	1	445	W3	target exon 5'SS	dn	76	0.769854	-0.997499	0	12	296	3580	0	0.34	FALSE	0	0.000430168	1	1	FALSE	rna_map_summary_tg4yo_vs_tg8yo_SE.tsv	tg_aging	TgHD, 4 vs 8 years	ATtRACT	exons gaining inclusion at 8 years	0	FALSE	CGCCTGTAG	CGCCUGUAG	FALSE	F35	1
SRP14	1	445	W3	target exon 5'SS	dn	176	1	-0.272926	1	16	296	3580	0.34	0.45	FALSE	0.000608108	0.000636872	1	1	FALSE	rna_map_summary_tg4yo_vs_tg8yo_SE.tsv	tg_aging	TgHD, 4 vs 8 years	ATtRACT	exons gaining inclusion at 8 years	0.756	FALSE	CGCCTGTAG	CGCCUGUAG	FALSE	F35	1
SRP19/SRP54	2	547	W3	target exon 5'SS	up	76	0.967197	-0.184893	21	220	356	3580	5.9	6.15	FALSE	0.00573034	0.006	1	1	TRUE	rna_map_summary_tg4yo_vs_tg8yo_SE.tsv	tg_aging	TgHD, 4 vs 8 years	ATtRACT	exons losing inclusion at 8 years	0.959	FALSE	GGAGC	GGAGC	FALSE	F11	3
SRP19/SRP54	2	547	W3	target exon 5'SS	dn	226	0.982987	-0.176442	18	227	296	3580	6.08	6.34	FALSE	0.00641892	0.00646369	1	1	TRUE	rna_map_summary_tg4yo_vs_tg8yo_SE.tsv	tg_aging	TgHD, 4 vs 8 years	ATtRACT	exons gaining inclusion at 8 years	0.959	FALSE	GGAGC	GGAGC	FALSE	F11	3
SRP68	1	347	W3	target exon 5'SS	up	26	1	0	0	0	356	3580	0	0	TRUE	0	0	1		TRUE	rna_map_summary_tg4yo_vs_tg8yo_SE.tsv	tg_aging	TgHD, 4 vs 8 years	ATtRACT	exons losing inclusion at 8 years		FALSE	CTAAG	CUAAG	FALSE	F14	2
SRP68	1	347	W3	target exon 5'SS	up	76	1	0	0	0	356	3580	0	0	TRUE	0	0	1		TRUE	rna_map_summary_tg4yo_vs_tg8yo_SE.tsv	tg_aging	TgHD, 4 vs 8 years	ATtRACT	exons losing inclusion at 8 years		FALSE	CTAAG	CUAAG	FALSE	F14	2
SRP68	1	347	W3	target exon 5'SS	up	126	1	0	0	0	356	3580	0	0	TRUE	0	0	1		TRUE	rna_map_summary_tg4yo_vs_tg8yo_SE.tsv	tg_aging	TgHD, 4 vs 8 years	ATtRACT	exons losing inclusion at 8 years		FALSE	CTAAG	CUAAG	FALSE	F14	2
SRP68	1	347	W3	target exon 5'SS	up	176	1	0	0	0	356	3580	0	0	TRUE	0	0	1		TRUE	rna_map_summary_tg4yo_vs_tg8yo_SE.tsv	tg_aging	TgHD, 4 vs 8 years	ATtRACT	exons losing inclusion at 8 years		FALSE	CTAAG	CUAAG	FALSE	F14	2
SRP68	1	347	W3	target exon 5'SS	up	226	1	0	0	0	356	3580	0	0	TRUE	0	0	1		TRUE	rna_map_summary_tg4yo_vs_tg8yo_SE.tsv	tg_aging	TgHD, 4 vs 8 years	ATtRACT	exons losing inclusion at 8 years		FALSE	CTAAG	CUAAG	FALSE	F14	2
SRP68	1	347	W3	target exon 5'SS	dn	26	1	0	0	0	296	3580	0	0	TRUE	0	0	1		TRUE	rna_map_summary_tg4yo_vs_tg8yo_SE.tsv	tg_aging	TgHD, 4 vs 8 years	ATtRACT	exons gaining inclusion at 8 years		FALSE	CTAAG	CUAAG	FALSE	F14	2
SRP68	1	347	W3	target exon 5'SS	dn	76	1	0	0	0	296	3580	0	0	TRUE	0	0	1		TRUE	rna_map_summary_tg4yo_vs_tg8yo_SE.tsv	tg_aging	TgHD, 4 vs 8 years	ATtRACT	exons gaining inclusion at 8 years		FALSE	CTAAG	CUAAG	FALSE	F14	2
SRP68	1	347	W3	target exon 5'SS	dn	126	1	0	0	0	296	3580	0	0	TRUE	0	0	1		TRUE	rna_map_summary_tg4yo_vs_tg8yo_SE.tsv	tg_aging	TgHD, 4 vs 8 years	ATtRACT	exons gaining inclusion at 8 years		FALSE	CTAAG	CUAAG	FALSE	F14	2
SRP68	1	347	W3	target exon 5'SS	dn	176	1	0	0	0	296	3580	0	0	TRUE	0	0	1		TRUE	rna_map_summary_tg4yo_vs_tg8yo_SE.tsv	tg_aging	TgHD, 4 vs 8 years	ATtRACT	exons gaining inclusion at 8 years		FALSE	CTAAG	CUAAG	FALSE	F14	2
SRP68	1	347	W3	target exon 5'SS	dn	226	1	0	0	0	296	3580	0	0	TRUE	0	0	1		TRUE	rna_map_summary_tg4yo_vs_tg8yo_SE.tsv	tg_aging	TgHD, 4 vs 8 years	ATtRACT	exons gaining inclusion at 8 years		FALSE	CTAAG	CUAAG	FALSE	F14	2
SRSF1	1	M104_0.6	W3	target exon 5'SS	dn	76	1	0.000989869	11	133	296	3580	3.72	3.72	FALSE	0.00533784	0.00492179	1	1	FALSE	rna_map_summary_tg4yo_vs_tg8yo_SE.tsv	tg_aging	TgHD, 4 vs 8 years	ATtRACT	exons gaining inclusion at 8 years	1	FALSE	GGAGGAG	GGAGGAG	TRUE	F04	5
SRSF1	1	M104_0.6	W3	target exon 5'SS	dn	126	0.957962	-0.27879	8	107	296	3580	2.7	2.99	FALSE	0.00304054	0.0041676	1	1	FALSE	rna_map_summary_tg4yo_vs_tg8yo_SE.tsv	tg_aging	TgHD, 4 vs 8 years	ATtRACT	exons gaining inclusion at 8 years	0.903	FALSE	GGAGGAG	GGAGGAG	TRUE	F04	5
SRSF11	1	1266	W3	target exon 5'SS	up	126	1	-0.139285	6	64	356	3580	1.69	1.79	FALSE	0.00174157	0.0020838	1	1	TRUE	rna_map_summary_tg4yo_vs_tg8yo_SE.tsv	tg_aging	TgHD, 4 vs 8 years	ATtRACT	exons losing inclusion at 8 years	0.944	FALSE	AAGAAG	AAGAAG	TRUE	F04	5
SRSF11	1	1266	W3	target exon 5'SS	up	226	1	-0.150572	8	85	356	3580	2.25	2.37	FALSE	0.00258427	0.00282123	1	1	TRUE	rna_map_summary_tg4yo_vs_tg8yo_SE.tsv	tg_aging	TgHD, 4 vs 8 years	ATtRACT	exons losing inclusion at 8 years	0.949	FALSE	AAGAAG	AAGAAG	TRUE	F04	5
SRSF11	1	1266	W3	target exon 5'SS	dn	126	1	-0.123178	5	64	296	3580	1.69	1.79	FALSE	0.00195946	0.0020838	1	1	TRUE	rna_map_summary_tg4yo_vs_tg8yo_SE.tsv	tg_aging	TgHD, 4 vs 8 years	ATtRACT	exons gaining inclusion at 8 years	0.944	FALSE	AAGAAG	AAGAAG	TRUE	F04	5
SRSF2	1	M070_0.6	W3	target exon 5'SS	up	76	0.945969	-0.346473	5	59	356	3580	1.4	1.65	FALSE	0.00157303	0.00248603	1	1	FALSE	rna_map_summary_tg4yo_vs_tg8yo_SE.tsv	tg_aging	TgHD, 4 vs 8 years	ATtRACT	exons losing inclusion at 8 years	0.848	FALSE	AGGAGAGG	AGGAGAGG	TRUE	F10	3
SRSF3	1	s41	W3	target exon 5'SS	up	26	1	-0.315343	0	1	356	3580	0	0.03	TRUE	0	5.02793e-05	1		FALSE	rna_map_summary_tg4yo_vs_tg8yo_SE.tsv	tg_aging	TgHD, 4 vs 8 years	ATtRACT	exons losing inclusion at 8 years	0	FALSE	TCATCGATT	UCAUCGAUU	FALSE	F76	1
SRSF3	1	s41	W3	target exon 5'SS	up	176	1	-0.630927	0	4	356	3580	0	0.11	TRUE	0	0.000173184	1		FALSE	rna_map_summary_tg4yo_vs_tg8yo_SE.tsv	tg_aging	TgHD, 4 vs 8 years	ATtRACT	exons losing inclusion at 8 years	0	FALSE	TCATCGATT	UCAUCGAUU	FALSE	F76	1
SRSF3	1	s41	W3	target exon 5'SS	up	226	1	-0.630927	0	4	356	3580	0	0.11	TRUE	0	0.000201117	1		FALSE	rna_map_summary_tg4yo_vs_tg8yo_SE.tsv	tg_aging	TgHD, 4 vs 8 years	ATtRACT	exons losing inclusion at 8 years	0	FALSE	TCATCGATT	UCAUCGAUU	FALSE	F76	1
SRSF3	1	s41	W3	target exon 5'SS	dn	76	1	-0.498169	0	3	296	3580	0	0.08	TRUE	0	0.000150838	1		FALSE	rna_map_summary_tg4yo_vs_tg8yo_SE.tsv	tg_aging	TgHD, 4 vs 8 years	ATtRACT	exons gaining inclusion at 8 years	0	FALSE	TCATCGATT	UCAUCGAUU	FALSE	F76	1
SRSF3	1	s41	W3	target exon 5'SS	dn	126	1	-0.498169	0	3	296	3580	0	0.08	TRUE	0	0.000128492	1		FALSE	rna_map_summary_tg4yo_vs_tg8yo_SE.tsv	tg_aging	TgHD, 4 vs 8 years	ATtRACT	exons gaining inclusion at 8 years	0	FALSE	TCATCGATT	UCAUCGAUU	FALSE	F76	1
SRSF3	1	s41	W3	target exon 5'SS	dn	176	1	-0.575311	0	4	296	3580	0	0.11	TRUE	0	0.000173184	1		FALSE	rna_map_summary_tg4yo_vs_tg8yo_SE.tsv	tg_aging	TgHD, 4 vs 8 years	ATtRACT	exons gaining inclusion at 8 years	0	FALSE	TCATCGATT	UCAUCGAUU	FALSE	F76	1
SRSF3	1	s41	W3	target exon 5'SS	dn	226	1	-0.575311	0	4	296	3580	0	0.11	TRUE	0	0.000201117	1		FALSE	rna_map_summary_tg4yo_vs_tg8yo_SE.tsv	tg_aging	TgHD, 4 vs 8 years	ATtRACT	exons gaining inclusion at 8 years	0	FALSE	TCATCGATT	UCAUCGAUU	FALSE	F76	1
SRSF4	1	1274	W3	target exon 5'SS	dn	226	1	-0.296558	2	30	296	3580	0.68	0.84	FALSE	0.00121622	0.00140782	1	1	FALSE	rna_map_summary_tg4yo_vs_tg8yo_SE.tsv	tg_aging	TgHD, 4 vs 8 years	ATtRACT	exons gaining inclusion at 8 years	0.81	FALSE	GAGGAAGAA	GAGGAAGAA	TRUE	F04	5
SRSF5	1	1343	W3	target exon 5'SS	up	76	1	-0.455522	1	16	356	3580	0.28	0.45	FALSE	0.000337079	0.000497207	1	1	FALSE	rna_map_summary_tg4yo_vs_tg8yo_SE.tsv	tg_aging	TgHD, 4 vs 8 years	ATtRACT	exons losing inclusion at 8 years	0.622	FALSE	CACAGA	CACAGA	FALSE	F26	1
SRSF5	1	1343	W3	target exon 5'SS	up	226	1	-0.517233	1	17	356	3580	0.28	0.47	FALSE	0.000337079	0.000541899	1	1	FALSE	rna_map_summary_tg4yo_vs_tg8yo_SE.tsv	tg_aging	TgHD, 4 vs 8 years	ATtRACT	exons losing inclusion at 8 years	0.596	FALSE	CACAGA	CACAGA	FALSE	F26	1
SRSF5	1	1343	W3	target exon 5'SS	dn	76	1	-0.272926	1	16	296	3580	0.34	0.45	FALSE	0.000405405	0.000497207	1	1	FALSE	rna_map_summary_tg4yo_vs_tg8yo_SE.tsv	tg_aging	TgHD, 4 vs 8 years	ATtRACT	exons gaining inclusion at 8 years	0.756	FALSE	CACAGA	CACAGA	FALSE	F26	1
SRSF6	1	1384	W3	target exon 5'SS	dn	26	1	-0.149767	13	164	296	3580	4.39	4.58	FALSE	0.00310811	0.00481006	1	1	FALSE	rna_map_summary_tg4yo_vs_tg8yo_SE.tsv	tg_aging	TgHD, 4 vs 8 years	ATtRACT	exons gaining inclusion at 8 years	0.959	FALSE	CCACACG	CCACACG	FALSE	F28	1
SRSF6	1	1384	W3	target exon 5'SS	dn	126	1	-0.0954129	11	137	296	3580	3.72	3.83	FALSE	0.00527027	0.00475978	1	1	FALSE	rna_map_summary_tg4yo_vs_tg8yo_SE.tsv	tg_aging	TgHD, 4 vs 8 years	ATtRACT	exons gaining inclusion at 8 years	0.971	FALSE	CCACACG	CCACACG	FALSE	F28	1
SRSF7	1	M071_0.6	W3	target exon 5'SS	up	26	1	0	0	0	356	3580	0	0	TRUE	0	0	1		FALSE	rna_map_summary_tg4yo_vs_tg8yo_SE.tsv	tg_aging	TgHD, 4 vs 8 years	ATtRACT	exons losing inclusion at 8 years		FALSE	GACGACGG	GACGACGG	FALSE	F60	1
SRSF7	1	M071_0.6	W3	target exon 5'SS	up	76	1	-0.315343	0	1	356	3580	0	0.03	TRUE	0	4.46927e-05	1		FALSE	rna_map_summary_tg4yo_vs_tg8yo_SE.tsv	tg_aging	TgHD, 4 vs 8 years	ATtRACT	exons losing inclusion at 8 years	0	FALSE	GACGACGG	GACGACGG	FALSE	F60	1
SRSF7	1	M071_0.6	W3	target exon 5'SS	up	126	1	-0.315343	0	1	356	3580	0	0.03	TRUE	0	4.46927e-05	1		FALSE	rna_map_summary_tg4yo_vs_tg8yo_SE.tsv	tg_aging	TgHD, 4 vs 8 years	ATtRACT	exons losing inclusion at 8 years	0	FALSE	GACGACGG	GACGACGG	FALSE	F60	1
SRSF7	1	M071_0.6	W3	target exon 5'SS	up	176	1	-0.315343	0	1	356	3580	0	0.03	TRUE	0	4.46927e-05	1		FALSE	rna_map_summary_tg4yo_vs_tg8yo_SE.tsv	tg_aging	TgHD, 4 vs 8 years	ATtRACT	exons losing inclusion at 8 years	0	FALSE	GACGACGG	GACGACGG	FALSE	F60	1
SRSF7	1	M071_0.6	W3	target exon 5'SS	up	226	1	-0.546329	0	3	356	3580	0	0.08	TRUE	0	0.000134078	1		FALSE	rna_map_summary_tg4yo_vs_tg8yo_SE.tsv	tg_aging	TgHD, 4 vs 8 years	ATtRACT	exons losing inclusion at 8 years	0	FALSE	GACGACGG	GACGACGG	FALSE	F60	1
SRSF7	1	M071_0.6	W3	target exon 5'SS	dn	26	1	0	0	0	296	3580	0	0	TRUE	0	0	1		FALSE	rna_map_summary_tg4yo_vs_tg8yo_SE.tsv	tg_aging	TgHD, 4 vs 8 years	ATtRACT	exons gaining inclusion at 8 years		FALSE	GACGACGG	GACGACGG	FALSE	F60	1
SRSF7	1	M071_0.6	W3	target exon 5'SS	dn	226	1	-0.498169	0	3	296	3580	0	0.08	TRUE	0	0.000134078	1		FALSE	rna_map_summary_tg4yo_vs_tg8yo_SE.tsv	tg_aging	TgHD, 4 vs 8 years	ATtRACT	exons gaining inclusion at 8 years	0	FALSE	GACGACGG	GACGACGG	FALSE	F60	1
SRSF9	1	s97	W3	target exon 5'SS	up	26	1	0	0	0	356	3580	0	0	TRUE	0	0	1		TRUE	rna_map_summary_tg4yo_vs_tg8yo_SE.tsv	tg_aging	TgHD, 4 vs 8 years	ATtRACT	exons losing inclusion at 8 years		FALSE	AGGAC	AGGAC	FALSE	F11	3
SRSF9	1	s97	W3	target exon 5'SS	up	76	1	0	0	0	356	3580	0	0	TRUE	0	0	1		TRUE	rna_map_summary_tg4yo_vs_tg8yo_SE.tsv	tg_aging	TgHD, 4 vs 8 years	ATtRACT	exons losing inclusion at 8 years		FALSE	AGGAC	AGGAC	FALSE	F11	3
SRSF9	1	s97	W3	target exon 5'SS	up	126	1	0	0	0	356	3580	0	0	TRUE	0	0	1		TRUE	rna_map_summary_tg4yo_vs_tg8yo_SE.tsv	tg_aging	TgHD, 4 vs 8 years	ATtRACT	exons losing inclusion at 8 years		FALSE	AGGAC	AGGAC	FALSE	F11	3
SRSF9	1	s97	W3	target exon 5'SS	up	176	1	0	0	0	356	3580	0	0	TRUE	0	0	1		TRUE	rna_map_summary_tg4yo_vs_tg8yo_SE.tsv	tg_aging	TgHD, 4 vs 8 years	ATtRACT	exons losing inclusion at 8 years		FALSE	AGGAC	AGGAC	FALSE	F11	3
SRSF9	1	s97	W3	target exon 5'SS	up	226	1	0	0	0	356	3580	0	0	TRUE	0	0	1		TRUE	rna_map_summary_tg4yo_vs_tg8yo_SE.tsv	tg_aging	TgHD, 4 vs 8 years	ATtRACT	exons losing inclusion at 8 years		FALSE	AGGAC	AGGAC	FALSE	F11	3
SRSF9	1	s97	W3	target exon 5'SS	dn	26	1	0	0	0	296	3580	0	0	TRUE	0	0	1		TRUE	rna_map_summary_tg4yo_vs_tg8yo_SE.tsv	tg_aging	TgHD, 4 vs 8 years	ATtRACT	exons gaining inclusion at 8 years		FALSE	AGGAC	AGGAC	FALSE	F11	3
SRSF9	1	s97	W3	target exon 5'SS	dn	76	1	0	0	0	296	3580	0	0	TRUE	0	0	1		TRUE	rna_map_summary_tg4yo_vs_tg8yo_SE.tsv	tg_aging	TgHD, 4 vs 8 years	ATtRACT	exons gaining inclusion at 8 years		FALSE	AGGAC	AGGAC	FALSE	F11	3
SRSF9	1	s97	W3	target exon 5'SS	dn	126	1	0	0	0	296	3580	0	0	TRUE	0	0	1		TRUE	rna_map_summary_tg4yo_vs_tg8yo_SE.tsv	tg_aging	TgHD, 4 vs 8 years	ATtRACT	exons gaining inclusion at 8 years		FALSE	AGGAC	AGGAC	FALSE	F11	3
SRSF9	1	s97	W3	target exon 5'SS	dn	176	1	0	0	0	296	3580	0	0	TRUE	0	0	1		TRUE	rna_map_summary_tg4yo_vs_tg8yo_SE.tsv	tg_aging	TgHD, 4 vs 8 years	ATtRACT	exons gaining inclusion at 8 years		FALSE	AGGAC	AGGAC	FALSE	F11	3
SRSF9	1	s97	W3	target exon 5'SS	dn	226	1	0	0	0	296	3580	0	0	TRUE	0	0	1		TRUE	rna_map_summary_tg4yo_vs_tg8yo_SE.tsv	tg_aging	TgHD, 4 vs 8 years	ATtRACT	exons gaining inclusion at 8 years		FALSE	AGGAC	AGGAC	FALSE	F11	3
SUPV3L1	1	330	W3	target exon 5'SS	dn	76	1	0.0151882	4	48	296	3580	1.35	1.34	FALSE	0.00162162	0.00154749	1	1	FALSE	rna_map_summary_tg4yo_vs_tg8yo_SE.tsv	tg_aging	TgHD, 4 vs 8 years	ATtRACT	exons gaining inclusion at 8 years	1.007	TRUE	CCGCCC	CCGCCC	TRUE	F30	1
SYNCRIP	1	1066	W3	target exon 5'SS	up	226	1	-0.17608	6	65	356	3580	1.69	1.82	FALSE	0.00331461	0.00330726	1	1	FALSE	rna_map_summary_tg4yo_vs_tg8yo_SE.tsv	tg_aging	TgHD, 4 vs 8 years	ATtRACT	exons losing inclusion at 8 years	0.929	FALSE	AAAAAAA	AAAAAAA	TRUE	F02	12
SYNCRIP	1	1066	W3	target exon 5'SS	dn	126	1	-0.213831	4	54	296	3580	1.35	1.51	FALSE	0.0022973	0.00241899	1	1	FALSE	rna_map_summary_tg4yo_vs_tg8yo_SE.tsv	tg_aging	TgHD, 4 vs 8 years	ATtRACT	exons gaining inclusion at 8 years	0.894	FALSE	AAAAAAA	AAAAAAA	TRUE	F02	12
SYNCRIP	1	1066	W3	target exon 5'SS	dn	176	1	-0.123178	5	64	296	3580	1.69	1.79	FALSE	0.00344595	0.00268715	1	1	FALSE	rna_map_summary_tg4yo_vs_tg8yo_SE.tsv	tg_aging	TgHD, 4 vs 8 years	ATtRACT	exons gaining inclusion at 8 years	0.944	FALSE	AAAAAAA	AAAAAAA	TRUE	F02	12
TARDBP	1	M074_0.6	W3	target exon 5'SS	up	26	1	-0.0860379	1	11	356	3580	0.28	0.31	FALSE	0.000449438	0.000441341	1	1	FALSE	rna_map_summary_tg4yo_vs_tg8yo_SE.tsv	tg_aging	TgHD, 4 vs 8 years	ATtRACT	exons losing inclusion at 8 years	0.903	FALSE	TGAATGAG	UGAAUGAG	FALSE	F62	1
TARDBP	1	M074_0.6	W3	target exon 5'SS	up	226	0.962935	-0.455802	2	28	356	3580	0.56	0.78	FALSE	0.000505618	0.00102235	1	1	FALSE	rna_map_summary_tg4yo_vs_tg8yo_SE.tsv	tg_aging	TgHD, 4 vs 8 years	ATtRACT	exons losing inclusion at 8 years	0.718	FALSE	TGAATGAG	UGAAUGAG	FALSE	F62	1
TIA1	1	M075_0.6	W3	target exon 5'SS	dn	226	1	-0.110151	6	76	296	3580	2.03	2.12	FALSE	0.00222973	0.00298883	1	1	FALSE	rna_map_summary_tg4yo_vs_tg8yo_SE.tsv	tg_aging	TgHD, 4 vs 8 years	ATtRACT	exons gaining inclusion at 8 years	0.958	FALSE	TTTTTTG	UUUUUUG	TRUE	F01	16
TUT1	1	M073_0.6	W3	target exon 5'SS	up	26	1	-0.446019	0	2	356	3580	0	0.06	TRUE	0	5.58659e-05	1		FALSE	rna_map_summary_tg4yo_vs_tg8yo_SE.tsv	tg_aging	TgHD, 4 vs 8 years	ATtRACT	exons losing inclusion at 8 years	0	FALSE	CGATACT	CGAUACU	FALSE	F61	1
TUT1	1	M073_0.6	W3	target exon 5'SS	up	76	1	-0.315343	0	1	356	3580	0	0.03	TRUE	0	2.23464e-05	1		FALSE	rna_map_summary_tg4yo_vs_tg8yo_SE.tsv	tg_aging	TgHD, 4 vs 8 years	ATtRACT	exons losing inclusion at 8 years	0	FALSE	CGATACT	CGAUACU	FALSE	F61	1
TUT1	1	M073_0.6	W3	target exon 5'SS	up	126	1	-0.315343	0	1	356	3580	0	0.03	TRUE	0	3.91061e-05	1		FALSE	rna_map_summary_tg4yo_vs_tg8yo_SE.tsv	tg_aging	TgHD, 4 vs 8 years	ATtRACT	exons losing inclusion at 8 years	0	FALSE	CGATACT	CGAUACU	FALSE	F61	1
TUT1	1	M073_0.6	W3	target exon 5'SS	up	176	1	-0.315343	0	1	356	3580	0	0.03	TRUE	0	3.91061e-05	1		FALSE	rna_map_summary_tg4yo_vs_tg8yo_SE.tsv	tg_aging	TgHD, 4 vs 8 years	ATtRACT	exons losing inclusion at 8 years	0	FALSE	CGATACT	CGAUACU	FALSE	F61	1
TUT1	1	M073_0.6	W3	target exon 5'SS	up	226	1	-0.315343	0	1	356	3580	0	0.03	TRUE	0	3.91061e-05	1		FALSE	rna_map_summary_tg4yo_vs_tg8yo_SE.tsv	tg_aging	TgHD, 4 vs 8 years	ATtRACT	exons losing inclusion at 8 years	0	FALSE	CGATACT	CGAUACU	FALSE	F61	1
U2AF2	1	M077_0.6	W3	target exon 5'SS	up	126	0.970144	-0.225148	12	129	356	3580	3.37	3.6	FALSE	0.00460674	0.00525698	1	1	FALSE	rna_map_summary_tg4yo_vs_tg8yo_SE.tsv	tg_aging	TgHD, 4 vs 8 years	ATtRACT	exons losing inclusion at 8 years	0.936	FALSE	TTTTTTC	UUUUUUC	TRUE	F01	16
XPO5	1	469	W3	target exon 5'SS	up	226	1	0.0294364	28	280	356	3580	7.87	7.82	FALSE	0.00803371	0.00701676	1	1	TRUE	rna_map_summary_tg4yo_vs_tg8yo_SE.tsv	tg_aging	TgHD, 4 vs 8 years	ATtRACT	exons losing inclusion at 8 years	1.006	TRUE	CCGC	CCGC	TRUE	F37	1
XPO5	1	469	W3	target exon 5'SS	dn	226	1	-0.0313837	23	280	296	3580	7.77	7.82	FALSE	0.00648649	0.00701676	1	1	TRUE	rna_map_summary_tg4yo_vs_tg8yo_SE.tsv	tg_aging	TgHD, 4 vs 8 years	ATtRACT	exons gaining inclusion at 8 years	0.994	FALSE	CCGC	CCGC	TRUE	F37	1
YBX1	1	M111_0.6	W3	target exon 5'SS	up	26	1	-0.315343	0	1	356	3580	0	0.03	TRUE	0	3.91061e-05	1		FALSE	rna_map_summary_tg4yo_vs_tg8yo_SE.tsv	tg_aging	TgHD, 4 vs 8 years	ATtRACT	exons losing inclusion at 8 years	0	FALSE	AACATCA	AACAUCA	FALSE	F19	2
YBX1	1	M111_0.6	W3	target exon 5'SS	up	126	1	-0.321684	1	14	356	3580	0.28	0.39	FALSE	0.000393258	0.00049162	1	1	FALSE	rna_map_summary_tg4yo_vs_tg8yo_SE.tsv	tg_aging	TgHD, 4 vs 8 years	ATtRACT	exons losing inclusion at 8 years	0.718	FALSE	AACATCA	AACAUCA	FALSE	F19	2
YBX1	1	M111_0.6	W3	target exon 5'SS	up	176	0.774132	-0.998345	0	10	356	3580	0	0.28	FALSE	0	0.000346369	1	1	FALSE	rna_map_summary_tg4yo_vs_tg8yo_SE.tsv	tg_aging	TgHD, 4 vs 8 years	ATtRACT	exons losing inclusion at 8 years	0	FALSE	AACATCA	AACAUCA	FALSE	F19	2
YBX1	1	M111_0.6	W3	target exon 5'SS	dn	126	1	-0.14172	1	14	296	3580	0.34	0.39	FALSE	0.000472973	0.00049162	1	1	FALSE	rna_map_summary_tg4yo_vs_tg8yo_SE.tsv	tg_aging	TgHD, 4 vs 8 years	ATtRACT	exons gaining inclusion at 8 years	0.872	FALSE	AACATCA	AACAUCA	FALSE	F19	2
YBX1	1	M111_0.6	W3	target exon 5'SS	dn	226	0.977663	-0.863524	0	9	296	3580	0	0.25	TRUE	0	0.000335196	1		FALSE	rna_map_summary_tg4yo_vs_tg8yo_SE.tsv	tg_aging	TgHD, 4 vs 8 years	ATtRACT	exons gaining inclusion at 8 years	0	FALSE	AACATCA	AACAUCA	FALSE	F19	2
YBX2	1	M082_0.6	W3	target exon 5'SS	up	26	1	-0.705488	0	5	356	3580	0	0.14	TRUE	0	0.000195531	1		FALSE	rna_map_summary_tg4yo_vs_tg8yo_SE.tsv	tg_aging	TgHD, 4 vs 8 years	ATtRACT	exons losing inclusion at 8 years	0	FALSE	AACAACA	AACAACA	TRUE	F19	2
YBX2	1	M082_0.6	W3	target exon 5'SS	up	76	0.936151	-0.89272	0	8	356	3580	0	0.22	TRUE	0	0.000346369	1		FALSE	rna_map_summary_tg4yo_vs_tg8yo_SE.tsv	tg_aging	TgHD, 4 vs 8 years	ATtRACT	exons losing inclusion at 8 years	0	FALSE	AACAACA	AACAACA	TRUE	F19	2
YBX2	1	M082_0.6	W3	target exon 5'SS	up	176	1	-0.390495	1	15	356	3580	0.28	0.42	FALSE	0.000393258	0.000553073	1	1	FALSE	rna_map_summary_tg4yo_vs_tg8yo_SE.tsv	tg_aging	TgHD, 4 vs 8 years	ATtRACT	exons losing inclusion at 8 years	0.667	FALSE	AACAACA	AACAACA	TRUE	F19	2
YBX2	1	M082_0.6	W3	target exon 5'SS	dn	76	1	-0.814033	0	8	296	3580	0	0.22	TRUE	0	0.000346369	1		FALSE	rna_map_summary_tg4yo_vs_tg8yo_SE.tsv	tg_aging	TgHD, 4 vs 8 years	ATtRACT	exons gaining inclusion at 8 years	0	FALSE	AACAACA	AACAACA	TRUE	F19	2
YBX2	1	M082_0.6	W3	target exon 5'SS	dn	126	0.769854	-0.997499	0	12	296	3580	0	0.34	FALSE	0	0.000424581	1	1	FALSE	rna_map_summary_tg4yo_vs_tg8yo_SE.tsv	tg_aging	TgHD, 4 vs 8 years	ATtRACT	exons gaining inclusion at 8 years	0	FALSE	AACAACA	AACAACA	TRUE	F19	2
YBX2	1	M082_0.6	W3	target exon 5'SS	dn	176	1	-0.209263	1	15	296	3580	0.34	0.42	FALSE	0.000472973	0.000553073	1	1	FALSE	rna_map_summary_tg4yo_vs_tg8yo_SE.tsv	tg_aging	TgHD, 4 vs 8 years	ATtRACT	exons gaining inclusion at 8 years	0.81	FALSE	AACAACA	AACAACA	TRUE	F19	2
YTHDC1	1	M354_0.6	W3	target exon 5'SS	up	26	1	-0.0451559	3	31	356	3580	0.84	0.87	FALSE	0.000955056	0.000949721	1	1	TRUE	rna_map_summary_tg4yo_vs_tg8yo_SE.tsv	tg_aging	TgHD, 4 vs 8 years	ATtRACT	exons losing inclusion at 8 years	0.966	FALSE	GAATAC	GAAUAC	FALSE	F72	1
ZC3H10	1	M083_0.6	W3	target exon 5'SS	up	76	1	-0.0585294	2	21	356	3580	0.56	0.59	FALSE	0.000674157	0.000782123	1	1	FALSE	rna_map_summary_tg4yo_vs_tg8yo_SE.tsv	tg_aging	TgHD, 4 vs 8 years	ATtRACT	exons losing inclusion at 8 years	0.949	FALSE	GCAGCGC	GCAGCGC	FALSE	F63	1
ZC3H10	1	M083_0.6	W3	target exon 5'SS	up	126	1	-0.241194	2	24	356	3580	0.56	0.67	FALSE	0.000786517	0.000821229	1	1	FALSE	rna_map_summary_tg4yo_vs_tg8yo_SE.tsv	tg_aging	TgHD, 4 vs 8 years	ATtRACT	exons losing inclusion at 8 years	0.836	FALSE	GCAGCGC	GCAGCGC	FALSE	F63	1
ZC3H10	1	M083_0.6	W3	target exon 5'SS	up	176	1	-0.0585294	2	21	356	3580	0.56	0.59	FALSE	0.000786517	0.000681564	1	1	FALSE	rna_map_summary_tg4yo_vs_tg8yo_SE.tsv	tg_aging	TgHD, 4 vs 8 years	ATtRACT	exons losing inclusion at 8 years	0.949	FALSE	GCAGCGC	GCAGCGC	FALSE	F63	1
ZC3H10	1	M083_0.6	W3	target exon 5'SS	dn	26	1	-0.209263	1	15	296	3580	0.34	0.42	FALSE	0.000472973	0.000586592	1	1	FALSE	rna_map_summary_tg4yo_vs_tg8yo_SE.tsv	tg_aging	TgHD, 4 vs 8 years	ATtRACT	exons gaining inclusion at 8 years	0.81	FALSE	GCAGCGC	GCAGCGC	FALSE	F63	1
ZCRB1	1	M085_0.6	W3	target exon 5'SS	up	26	1	-0.0860379	1	11	356	3580	0.28	0.31	FALSE	0.000449438	0.000502793	1	1	FALSE	rna_map_summary_tg4yo_vs_tg8yo_SE.tsv	tg_aging	TgHD, 4 vs 8 years	ATtRACT	exons losing inclusion at 8 years	0.903	FALSE	GAATTAAG	GAAUUAAG	FALSE	F64	1
ZCRB1	1	M085_0.6	W3	target exon 5'SS	up	176	0.953052	-0.576012	1	18	356	3580	0.28	0.5	FALSE	0.000449438	0.000687151	1	1	FALSE	rna_map_summary_tg4yo_vs_tg8yo_SE.tsv	tg_aging	TgHD, 4 vs 8 years	ATtRACT	exons losing inclusion at 8 years	0.56	FALSE	GAATTAAG	GAAUUAAG	FALSE	F64	1
ZCRB1	1	M085_0.6	W3	target exon 5'SS	dn	126	1	-0.209263	1	15	296	3580	0.34	0.42	FALSE	0.000540541	0.000586592	1	1	FALSE	rna_map_summary_tg4yo_vs_tg8yo_SE.tsv	tg_aging	TgHD, 4 vs 8 years	ATtRACT	exons gaining inclusion at 8 years	0.81	FALSE	GAATTAAG	GAAUUAAG	FALSE	F64	1
ZCRB1	1	M085_0.6	W3	target exon 5'SS	dn	176	1	-0.390471	1	18	296	3580	0.34	0.5	FALSE	0.000540541	0.000687151	1	1	FALSE	rna_map_summary_tg4yo_vs_tg8yo_SE.tsv	tg_aging	TgHD, 4 vs 8 years	ATtRACT	exons gaining inclusion at 8 years	0.68	FALSE	GAATTAAG	GAAUUAAG	FALSE	F64	1
ZFP36	1	M269_0.6	W3	target exon 5'SS	dn	176	1	-0.123178	5	64	296	3580	1.69	1.79	FALSE	0.00371622	0.00322905	1	1	FALSE	rna_map_summary_tg4yo_vs_tg8yo_SE.tsv	tg_aging	TgHD, 4 vs 8 years	ATtRACT	exons gaining inclusion at 8 years	0.944	FALSE	AAAAAAGAAAG	AAAAAAGAAAG	TRUE	F02	12
ZFP36L2	1	15	W3	target exon 5'SS	up	176	0.922256	-0.35291	6	70	356	3580	1.69	1.96	FALSE	0.00286517	0.00330168	1	1	FALSE	rna_map_summary_tg4yo_vs_tg8yo_SE.tsv	tg_aging	TgHD, 4 vs 8 years	ATtRACT	exons losing inclusion at 8 years	0.862	FALSE	TTATTTATT	UUAUUUAUU	TRUE	F01	16
ZNF346	1	388	W3	target exon 5'SS	up	76	0.989013	-0.143902	26	269	356	3580	7.3	7.51	FALSE	0.00792135	0.0080838	1	1	TRUE	rna_map_summary_tg4yo_vs_tg8yo_SE.tsv	tg_aging	TgHD, 4 vs 8 years	ATtRACT	exons losing inclusion at 8 years	0.972	FALSE	CCACC	CCACC	TRUE	F32	1
ZNF346	1	388	W3	target exon 5'SS	up	226	0.982763	-0.169104	20	209	356	3580	5.62	5.84	FALSE	0.00573034	0.00623464	1	1	TRUE	rna_map_summary_tg4yo_vs_tg8yo_SE.tsv	tg_aging	TgHD, 4 vs 8 years	ATtRACT	exons losing inclusion at 8 years	0.962	FALSE	CCACC	CCACC	TRUE	F32	1
ZNF638	1	M155_0.6	W3	target exon 5'SS	dn	76	1	-0.445088	1	19	296	3580	0.34	0.53	FALSE	0.000472973	0.000547486	1	1	FALSE	rna_map_summary_tg4yo_vs_tg8yo_SE.tsv	tg_aging	TgHD, 4 vs 8 years	ATtRACT	exons gaining inclusion at 8 years	0.642	FALSE	TGTTCGT	UGUUCGU	FALSE	F65	1
ZNF638	1	M155_0.6	W3	target exon 5'SS	dn	226	1	-0.209263	1	15	296	3580	0.34	0.42	FALSE	0.000472973	0.00052514	1	1	FALSE	rna_map_summary_tg4yo_vs_tg8yo_SE.tsv	tg_aging	TgHD, 4 vs 8 years	ATtRACT	exons gaining inclusion at 8 years	0.81	FALSE	TGTTCGT	UGUUCGU	FALSE	F65	1
ZRANB2	1	s21	W3	target exon 5'SS	up	126	1	-0.0575789	7	72	356	3580	1.97	2.01	FALSE	0.00235955	0.00202235	1	1	TRUE	rna_map_summary_tg4yo_vs_tg8yo_SE.tsv	tg_aging	TgHD, 4 vs 8 years	ATtRACT	exons losing inclusion at 8 years	0.98	FALSE	AGGTAA	AGGUAA	FALSE	F08	4
ZRANB2	1	s21	W3	target exon 5'SS	dn	76	1	-0.0638921	4	50	296	3580	1.35	1.4	FALSE	0.00175676	0.00161453	1	1	TRUE	rna_map_summary_tg4yo_vs_tg8yo_SE.tsv	tg_aging	TgHD, 4 vs 8 years	ATtRACT	exons gaining inclusion at 8 years	0.964	FALSE	AGGTAA	AGGUAA	FALSE	F08	4
ZRANB2	1	s21	W3	target exon 5'SS	dn	126	1	0.0186652	6	72	296	3580	2.03	2.01	FALSE	0.00283784	0.00202235	1	1	TRUE	rna_map_summary_tg4yo_vs_tg8yo_SE.tsv	tg_aging	TgHD, 4 vs 8 years	ATtRACT	exons gaining inclusion at 8 years	1.01	TRUE	AGGTAA	AGGUAA	FALSE	F08	4
ZRANB2	1	s21	W3	target exon 5'SS	dn	176	0.953601	-0.298242	7	95	296	3580	2.36	2.65	FALSE	0.00263514	0.003	1	1	TRUE	rna_map_summary_tg4yo_vs_tg8yo_SE.tsv	tg_aging	TgHD, 4 vs 8 years	ATtRACT	exons gaining inclusion at 8 years	0.891	FALSE	AGGTAA	AGGUAA	FALSE	F08	4
A1CF	1	M001_0.6	W4	downstream exon 3'SS	dn	-24	1	0.0102417	2	25	271	3413	0.74	0.73	FALSE	0.00103321	0.000955171	1	1	FALSE	rna_map_summary_tg4yo_vs_tg8yo_SE.tsv	tg_aging	TgHD, 4 vs 8 years	ATtRACT	exons gaining inclusion at 8 years	1.014	TRUE	ATAATTG	AUAAUUG	FALSE	F48	1
ACO1	1	M256_0.6	W4	downstream exon 3'SS	up	-174	1	-0.0121853	6	62	332	3413	1.81	1.82	FALSE	0.00204819	0.00200996	1	1	TRUE	rna_map_summary_tg4yo_vs_tg8yo_SE.tsv	tg_aging	TgHD, 4 vs 8 years	ATtRACT	exons losing inclusion at 8 years	0.995	FALSE	CAGTGC	CAGUGC	FALSE	F69	1
ACO1	1	M256_0.6	W4	downstream exon 3'SS	up	-74	1	-0.185159	5	56	332	3413	1.51	1.64	FALSE	0.00162651	0.0018283	1	1	TRUE	rna_map_summary_tg4yo_vs_tg8yo_SE.tsv	tg_aging	TgHD, 4 vs 8 years	ATtRACT	exons losing inclusion at 8 years	0.921	FALSE	CAGTGC	CAGUGC	FALSE	F69	1
ACO1	1	M256_0.6	W4	downstream exon 3'SS	dn	-174	0.918102	-0.406773	4	62	271	3413	1.48	1.82	FALSE	0.00214022	0.00200996	1	1	TRUE	rna_map_summary_tg4yo_vs_tg8yo_SE.tsv	tg_aging	TgHD, 4 vs 8 years	ATtRACT	exons gaining inclusion at 8 years	0.813	FALSE	CAGTGC	CAGUGC	FALSE	F69	1
ADAR/DHX58/DHX9	3	494	W4	downstream exon 3'SS	up	-224	1	0	0	0	332	3413	0	0	TRUE	0	0	1		TRUE	rna_map_summary_tg4yo_vs_tg8yo_SE.tsv	tg_aging	TgHD, 4 vs 8 years	ATtRACT	exons losing inclusion at 8 years		FALSE	GCGCG	GCGCG	TRUE	F05	5
ADAR/DHX58/DHX9	3	494	W4	downstream exon 3'SS	up	-174	1	0	0	0	332	3413	0	0	TRUE	0	0	1		TRUE	rna_map_summary_tg4yo_vs_tg8yo_SE.tsv	tg_aging	TgHD, 4 vs 8 years	ATtRACT	exons losing inclusion at 8 years		FALSE	GCGCG	GCGCG	TRUE	F05	5
ADAR/DHX58/DHX9	3	494	W4	downstream exon 3'SS	up	-124	1	0	0	0	332	3413	0	0	TRUE	0	0	1		TRUE	rna_map_summary_tg4yo_vs_tg8yo_SE.tsv	tg_aging	TgHD, 4 vs 8 years	ATtRACT	exons losing inclusion at 8 years		FALSE	GCGCG	GCGCG	TRUE	F05	5
ADAR/DHX58/DHX9	3	494	W4	downstream exon 3'SS	up	-74	1	0	0	0	332	3413	0	0	TRUE	0	0	1		TRUE	rna_map_summary_tg4yo_vs_tg8yo_SE.tsv	tg_aging	TgHD, 4 vs 8 years	ATtRACT	exons losing inclusion at 8 years		FALSE	GCGCG	GCGCG	TRUE	F05	5
ADAR/DHX58/DHX9	3	494	W4	downstream exon 3'SS	up	-24	1	0	0	0	332	3413	0	0	TRUE	0	0	1		TRUE	rna_map_summary_tg4yo_vs_tg8yo_SE.tsv	tg_aging	TgHD, 4 vs 8 years	ATtRACT	exons losing inclusion at 8 years		FALSE	GCGCG	GCGCG	TRUE	F05	5
ADAR/DHX58/DHX9	3	494	W4	downstream exon 3'SS	dn	-224	1	0	0	0	271	3413	0	0	TRUE	0	0	1		TRUE	rna_map_summary_tg4yo_vs_tg8yo_SE.tsv	tg_aging	TgHD, 4 vs 8 years	ATtRACT	exons gaining inclusion at 8 years		FALSE	GCGCG	GCGCG	TRUE	F05	5
ADAR/DHX58/DHX9	3	494	W4	downstream exon 3'SS	dn	-174	1	0	0	0	271	3413	0	0	TRUE	0	0	1		TRUE	rna_map_summary_tg4yo_vs_tg8yo_SE.tsv	tg_aging	TgHD, 4 vs 8 years	ATtRACT	exons gaining inclusion at 8 years		FALSE	GCGCG	GCGCG	TRUE	F05	5
ADAR/DHX58/DHX9	3	494	W4	downstream exon 3'SS	dn	-124	1	0	0	0	271	3413	0	0	TRUE	0	0	1		TRUE	rna_map_summary_tg4yo_vs_tg8yo_SE.tsv	tg_aging	TgHD, 4 vs 8 years	ATtRACT	exons gaining inclusion at 8 years		FALSE	GCGCG	GCGCG	TRUE	F05	5
ADAR/DHX58/DHX9	3	494	W4	downstream exon 3'SS	dn	-74	1	0	0	0	271	3413	0	0	TRUE	0	0	1		TRUE	rna_map_summary_tg4yo_vs_tg8yo_SE.tsv	tg_aging	TgHD, 4 vs 8 years	ATtRACT	exons gaining inclusion at 8 years		FALSE	GCGCG	GCGCG	TRUE	F05	5
ADAR/DHX58/DHX9	3	494	W4	downstream exon 3'SS	dn	-24	1	0	0	0	271	3413	0	0	TRUE	0	0	1		TRUE	rna_map_summary_tg4yo_vs_tg8yo_SE.tsv	tg_aging	TgHD, 4 vs 8 years	ATtRACT	exons gaining inclusion at 8 years		FALSE	GCGCG	GCGCG	TRUE	F05	5
AGO1	1	509	W4	downstream exon 3'SS	up	-224	1	-0.32179	2	26	332	3413	0.6	0.76	FALSE	0.0010241	0.00152359	1	1	FALSE	rna_map_summary_tg4yo_vs_tg8yo_SE.tsv	tg_aging	TgHD, 4 vs 8 years	ATtRACT	exons losing inclusion at 8 years	0.789	FALSE	TGAGGTAGTA	UGAGGUAGUA	FALSE	F08	4
AGO1	1	509	W4	downstream exon 3'SS	up	-174	1	-0.495124	1	17	332	3413	0.3	0.5	FALSE	0.000180723	0.000884852	1	1	FALSE	rna_map_summary_tg4yo_vs_tg8yo_SE.tsv	tg_aging	TgHD, 4 vs 8 years	ATtRACT	exons losing inclusion at 8 years	0.6	FALSE	TGAGGTAGTA	UGAGGUAGUA	FALSE	F08	4
AGO1	1	509	W4	downstream exon 3'SS	dn	-174	1	-0.293305	1	17	271	3413	0.37	0.5	FALSE	0.000738007	0.000884852	1	1	FALSE	rna_map_summary_tg4yo_vs_tg8yo_SE.tsv	tg_aging	TgHD, 4 vs 8 years	ATtRACT	exons gaining inclusion at 8 years	0.74	FALSE	TGAGGTAGTA	UGAGGUAGUA	FALSE	F08	4
AGO1	1	509	W4	downstream exon 3'SS	dn	-124	1	-0.404674	1	19	271	3413	0.37	0.56	FALSE	0.000738007	0.00107237	1	1	FALSE	rna_map_summary_tg4yo_vs_tg8yo_SE.tsv	tg_aging	TgHD, 4 vs 8 years	ATtRACT	exons gaining inclusion at 8 years	0.661	FALSE	TGAGGTAGTA	UGAGGUAGUA	FALSE	F08	4
AGO1	1	509	W4	downstream exon 3'SS	dn	-24	1	-0.846272	0	9	271	3413	0	0.26	TRUE	0	0.000410196	1		FALSE	rna_map_summary_tg4yo_vs_tg8yo_SE.tsv	tg_aging	TgHD, 4 vs 8 years	ATtRACT	exons gaining inclusion at 8 years	0	FALSE	TGAGGTAGTA	UGAGGUAGUA	FALSE	F08	4
AGO2	1	399	W4	downstream exon 3'SS	up	-224	0.86499	-0.663308	1	20	332	3413	0.3	0.59	FALSE	0.00060241	0.00107237	1	1	FALSE	rna_map_summary_tg4yo_vs_tg8yo_SE.tsv	tg_aging	TgHD, 4 vs 8 years	ATtRACT	exons losing inclusion at 8 years	0.508	FALSE	TAAAGTGCTT	UAAAGUGCUU	FALSE	F15	2
AGO2	1	399	W4	downstream exon 3'SS	up	-24	0.990821	-0.425292	2	28	332	3413	0.6	0.82	FALSE	0.00120482	0.00138881	1	1	FALSE	rna_map_summary_tg4yo_vs_tg8yo_SE.tsv	tg_aging	TgHD, 4 vs 8 years	ATtRACT	exons losing inclusion at 8 years	0.732	FALSE	TAAAGTGCTT	UAAAGUGCUU	FALSE	F15	2
AGO2	1	399	W4	downstream exon 3'SS	dn	-74	1	-0.193706	2	29	271	3413	0.74	0.85	FALSE	0.00103321	0.00134779	1	1	FALSE	rna_map_summary_tg4yo_vs_tg8yo_SE.tsv	tg_aging	TgHD, 4 vs 8 years	ATtRACT	exons gaining inclusion at 8 years	0.871	FALSE	TAAAGTGCTT	UAAAGUGCUU	FALSE	F15	2
AKAP1	1	97	W4	downstream exon 3'SS	up	-224	1	0.0263773	1	10	332	3413	0.3	0.29	FALSE	0.000481928	0.000937592	1	1	FALSE	rna_map_summary_tg4yo_vs_tg8yo_SE.tsv	tg_aging	TgHD, 4 vs 8 years	ATtRACT	exons losing inclusion at 8 years	1.034	TRUE	ATATATAT	AUAUAUAU	TRUE	F07	4
AKAP1	1	97	W4	downstream exon 3'SS	dn	-224	0.930625	-0.89217	0	10	271	3413	0	0.29	FALSE	0	0.000937592	1	1	FALSE	rna_map_summary_tg4yo_vs_tg8yo_SE.tsv	tg_aging	TgHD, 4 vs 8 years	ATtRACT	exons gaining inclusion at 8 years	0	FALSE	ATATATAT	AUAUAUAU	TRUE	F07	4
AKAP1	1	97	W4	downstream exon 3'SS	dn	-174	1	-0.102483	1	14	271	3413	0.37	0.41	FALSE	0.000590406	0.000744213	1	1	FALSE	rna_map_summary_tg4yo_vs_tg8yo_SE.tsv	tg_aging	TgHD, 4 vs 8 years	ATtRACT	exons gaining inclusion at 8 years	0.902	FALSE	ATATATAT	AUAUAUAU	TRUE	F07	4
ANKHD1	1	M002_0.6	W4	downstream exon 3'SS	up	-224	1	-0.441137	0	2	332	3413	0	0.06	TRUE	0	5.27395e-05	1		FALSE	rna_map_summary_tg4yo_vs_tg8yo_SE.tsv	tg_aging	TgHD, 4 vs 8 years	ATtRACT	exons losing inclusion at 8 years	0	FALSE	AGACGTA	AGACGUA	FALSE	F49	1
ANKHD1	1	M002_0.6	W4	downstream exon 3'SS	up	-174	1	-0.441137	0	2	332	3413	0	0.06	TRUE	0	7.03194e-05	1		FALSE	rna_map_summary_tg4yo_vs_tg8yo_SE.tsv	tg_aging	TgHD, 4 vs 8 years	ATtRACT	exons losing inclusion at 8 years	0	FALSE	AGACGTA	AGACGUA	FALSE	F49	1
ANKHD1	1	M002_0.6	W4	downstream exon 3'SS	up	-124	1	-0.540353	0	3	332	3413	0	0.09	TRUE	0	9.37592e-05	1		FALSE	rna_map_summary_tg4yo_vs_tg8yo_SE.tsv	tg_aging	TgHD, 4 vs 8 years	ATtRACT	exons losing inclusion at 8 years	0	FALSE	AGACGTA	AGACGUA	FALSE	F49	1
ANKHD1	1	M002_0.6	W4	downstream exon 3'SS	up	-24	1	-0.31189	0	1	332	3413	0	0.03	TRUE	0	4.10196e-05	1		FALSE	rna_map_summary_tg4yo_vs_tg8yo_SE.tsv	tg_aging	TgHD, 4 vs 8 years	ATtRACT	exons losing inclusion at 8 years	0	FALSE	AGACGTA	AGACGUA	FALSE	F49	1
ANKHD1	1	M002_0.6	W4	downstream exon 3'SS	dn	-224	1	-0.398557	0	2	271	3413	0	0.06	TRUE	0	5.27395e-05	1		FALSE	rna_map_summary_tg4yo_vs_tg8yo_SE.tsv	tg_aging	TgHD, 4 vs 8 years	ATtRACT	exons gaining inclusion at 8 years	0	FALSE	AGACGTA	AGACGUA	FALSE	F49	1
ANKHD1	1	M002_0.6	W4	downstream exon 3'SS	dn	-174	1	-0.398557	0	2	271	3413	0	0.06	TRUE	0	7.03194e-05	1		FALSE	rna_map_summary_tg4yo_vs_tg8yo_SE.tsv	tg_aging	TgHD, 4 vs 8 years	ATtRACT	exons gaining inclusion at 8 years	0	FALSE	AGACGTA	AGACGUA	FALSE	F49	1
ANKHD1	1	M002_0.6	W4	downstream exon 3'SS	dn	-124	1	-0.488197	0	3	271	3413	0	0.09	TRUE	0	9.37592e-05	1		FALSE	rna_map_summary_tg4yo_vs_tg8yo_SE.tsv	tg_aging	TgHD, 4 vs 8 years	ATtRACT	exons gaining inclusion at 8 years	0	FALSE	AGACGTA	AGACGUA	FALSE	F49	1
ANKHD1	1	M002_0.6	W4	downstream exon 3'SS	dn	-74	1	-0.281784	0	1	271	3413	0	0.03	TRUE	0	2.92997e-05	1		FALSE	rna_map_summary_tg4yo_vs_tg8yo_SE.tsv	tg_aging	TgHD, 4 vs 8 years	ATtRACT	exons gaining inclusion at 8 years	0	FALSE	AGACGTA	AGACGUA	FALSE	F49	1
ANKHD1	1	M002_0.6	W4	downstream exon 3'SS	dn	-24	1	-0.281784	0	1	271	3413	0	0.03	TRUE	0	4.10196e-05	1		FALSE	rna_map_summary_tg4yo_vs_tg8yo_SE.tsv	tg_aging	TgHD, 4 vs 8 years	ATtRACT	exons gaining inclusion at 8 years	0	FALSE	AGACGTA	AGACGUA	FALSE	F49	1
CELF1	1	s91	W4	downstream exon 3'SS	dn	-174	1	0.0350401	3	37	271	3413	1.11	1.08	FALSE	0.00258303	0.00216818	1	1	FALSE	rna_map_summary_tg4yo_vs_tg8yo_SE.tsv	tg_aging	TgHD, 4 vs 8 years	ATtRACT	exons gaining inclusion at 8 years	1.028	TRUE	TGTGTTGTGTGT	UGUGUUGUGUGU	TRUE	F03	8
CELF4	1	M004_0.6	W4	downstream exon 3'SS	dn	-224	0.961507	-0.45677	2	35	271	3413	0.74	1.03	FALSE	0.00132841	0.0017111	1	1	FALSE	rna_map_summary_tg4yo_vs_tg8yo_SE.tsv	tg_aging	TgHD, 4 vs 8 years	ATtRACT	exons gaining inclusion at 8 years	0.718	FALSE	TGTGTGT	UGUGUGU	TRUE	F03	8
CELF4	1	M004_0.6	W4	downstream exon 3'SS	dn	-174	1	-0.137495	3	41	271	3413	1.11	1.2	FALSE	0.00147601	0.00179314	1	1	FALSE	rna_map_summary_tg4yo_vs_tg8yo_SE.tsv	tg_aging	TgHD, 4 vs 8 years	ATtRACT	exons gaining inclusion at 8 years	0.925	FALSE	TGTGTGT	UGUGUGU	TRUE	F03	8
CELF5	1	M157_0.6	W4	downstream exon 3'SS	dn	-224	0.961507	-0.45677	2	35	271	3413	0.74	1.03	FALSE	0.00132841	0.0017111	1	1	FALSE	rna_map_summary_tg4yo_vs_tg8yo_SE.tsv	tg_aging	TgHD, 4 vs 8 years	ATtRACT	exons gaining inclusion at 8 years	0.718	FALSE	TGTGTGT	UGUGUGU	TRUE	F03	8
CELF5	1	M157_0.6	W4	downstream exon 3'SS	dn	-174	1	-0.137495	3	41	271	3413	1.11	1.2	FALSE	0.00147601	0.00179314	1	1	FALSE	rna_map_summary_tg4yo_vs_tg8yo_SE.tsv	tg_aging	TgHD, 4 vs 8 years	ATtRACT	exons gaining inclusion at 8 years	0.925	FALSE	TGTGTGT	UGUGUGU	TRUE	F03	8
CELF6	1	M178_0.6	W4	downstream exon 3'SS	dn	-74	1	0.0337126	5	62	271	3413	1.85	1.82	FALSE	0.00243542	0.00229124	1	1	FALSE	rna_map_summary_tg4yo_vs_tg8yo_SE.tsv	tg_aging	TgHD, 4 vs 8 years	ATtRACT	exons gaining inclusion at 8 years	1.016	TRUE	TGTGGTG	UGUGGUG	TRUE	F03	8
CMTR1	1	427	W4	downstream exon 3'SS	up	-24	0.977921	-0.155345	27	286	332	3413	8.13	8.38	FALSE	0.00656627	0.00583065	1	1	TRUE	rna_map_summary_tg4yo_vs_tg8yo_SE.tsv	tg_aging	TgHD, 4 vs 8 years	ATtRACT	exons losing inclusion at 8 years	0.97	FALSE	GATC	GAUC	FALSE	F34	1
CNOT4	1	M147_0.6	W4	downstream exon 3'SS	up	-224	1	-0.0649096	1	11	332	3413	0.3	0.32	FALSE	0.000421687	0.000445356	1	1	FALSE	rna_map_summary_tg4yo_vs_tg8yo_SE.tsv	tg_aging	TgHD, 4 vs 8 years	ATtRACT	exons losing inclusion at 8 years	0.938	FALSE	GACAGAT	GACAGAU	FALSE	F20	2
CNOT4	1	M147_0.6	W4	downstream exon 3'SS	dn	-224	0.861981	-0.935844	0	11	271	3413	0	0.32	FALSE	0	0.000445356	1	1	FALSE	rna_map_summary_tg4yo_vs_tg8yo_SE.tsv	tg_aging	TgHD, 4 vs 8 years	ATtRACT	exons gaining inclusion at 8 years	0	FALSE	GACAGAT	GACAGAU	FALSE	F20	2
CNOT4	1	M147_0.6	W4	downstream exon 3'SS	dn	-74	1	-0.846272	0	9	271	3413	0	0.26	TRUE	0	0.000328157	1		FALSE	rna_map_summary_tg4yo_vs_tg8yo_SE.tsv	tg_aging	TgHD, 4 vs 8 years	ATtRACT	exons gaining inclusion at 8 years	0	FALSE	GACAGAT	GACAGAU	FALSE	F20	2
CNOT4	1	M147_0.6	W4	downstream exon 3'SS	dn	-24	0.798382	-0.97759	0	12	271	3413	0	0.35	FALSE	0	0.000380897	1	1	FALSE	rna_map_summary_tg4yo_vs_tg8yo_SE.tsv	tg_aging	TgHD, 4 vs 8 years	ATtRACT	exons gaining inclusion at 8 years	0	FALSE	GACAGAT	GACAGAU	FALSE	F20	2
CPEB1	1	333	W4	downstream exon 3'SS	dn	-74	1	-0.0233801	44	556	271	3413	16.24	16.29	FALSE	0.0185978	0.0176912	1	1	TRUE	rna_map_summary_tg4yo_vs_tg8yo_SE.tsv	tg_aging	TgHD, 4 vs 8 years	ATtRACT	exons gaining inclusion at 8 years	0.997	FALSE	TTTTA	UUUUA	TRUE	F01	16
CPEB2	1	M012_0.6	W4	downstream exon 3'SS	dn	-224	1	-0.135124	4	54	271	3413	1.48	1.58	FALSE	0.00206642	0.0021799	1	1	FALSE	rna_map_summary_tg4yo_vs_tg8yo_SE.tsv	tg_aging	TgHD, 4 vs 8 years	ATtRACT	exons gaining inclusion at 8 years	0.937	FALSE	CTTTTTT	CUUUUUU	TRUE	F01	16
CPEB2	1	M012_0.6	W4	downstream exon 3'SS	dn	-174	1	-0.0449001	6	77	271	3413	2.21	2.26	FALSE	0.00287823	0.00302959	1	1	FALSE	rna_map_summary_tg4yo_vs_tg8yo_SE.tsv	tg_aging	TgHD, 4 vs 8 years	ATtRACT	exons gaining inclusion at 8 years	0.978	FALSE	CTTTTTT	CUUUUUU	TRUE	F01	16
CPEB4	1	M149_0.6	W4	downstream exon 3'SS	dn	-224	1	-0.135124	4	54	271	3413	1.48	1.58	FALSE	0.00206642	0.0021799	1	1	FALSE	rna_map_summary_tg4yo_vs_tg8yo_SE.tsv	tg_aging	TgHD, 4 vs 8 years	ATtRACT	exons gaining inclusion at 8 years	0.937	FALSE	CTTTTTT	CUUUUUU	TRUE	F01	16
CPEB4	1	M149_0.6	W4	downstream exon 3'SS	dn	-174	1	-0.0449001	6	77	271	3413	2.21	2.26	FALSE	0.00287823	0.00302959	1	1	FALSE	rna_map_summary_tg4yo_vs_tg8yo_SE.tsv	tg_aging	TgHD, 4 vs 8 years	ATtRACT	exons gaining inclusion at 8 years	0.978	FALSE	CTTTTTT	CUUUUUU	TRUE	F01	16
CSTF2	1	112	W4	downstream exon 3'SS	dn	-174	1	-0.0352512	5	64	271	3413	1.85	1.88	FALSE	0.00324723	0.00370349	1	1	FALSE	rna_map_summary_tg4yo_vs_tg8yo_SE.tsv	tg_aging	TgHD, 4 vs 8 years	ATtRACT	exons gaining inclusion at 8 years	0.984	FALSE	GTGTGTGTTTTG	GUGUGUGUUUUG	TRUE	F03	8
DAZAP1	1	M013_0.6	W4	downstream exon 3'SS	up	-124	1	-0.540353	0	3	332	3413	0	0.09	TRUE	0	9.37592e-05	1		FALSE	rna_map_summary_tg4yo_vs_tg8yo_SE.tsv	tg_aging	TgHD, 4 vs 8 years	ATtRACT	exons losing inclusion at 8 years	0	FALSE	TAGGTAG	UAGGUAG	FALSE	F08	4
DAZAP1	1	M013_0.6	W4	downstream exon 3'SS	up	-74	1	-0.764481	0	6	332	3413	0	0.18	TRUE	0	0.000246118	1		FALSE	rna_map_summary_tg4yo_vs_tg8yo_SE.tsv	tg_aging	TgHD, 4 vs 8 years	ATtRACT	exons losing inclusion at 8 years	0	FALSE	TAGGTAG	UAGGUAG	FALSE	F08	4
DAZAP1	1	M013_0.6	W4	downstream exon 3'SS	dn	-224	0.930625	-0.89217	0	10	271	3413	0	0.29	FALSE	0	0.000410196	1	1	FALSE	rna_map_summary_tg4yo_vs_tg8yo_SE.tsv	tg_aging	TgHD, 4 vs 8 years	ATtRACT	exons gaining inclusion at 8 years	0	FALSE	TAGGTAG	UAGGUAG	FALSE	F08	4
DAZAP1	1	M013_0.6	W4	downstream exon 3'SS	dn	-174	1	-0.846272	0	9	271	3413	0	0.26	TRUE	0	0.000316437	1		FALSE	rna_map_summary_tg4yo_vs_tg8yo_SE.tsv	tg_aging	TgHD, 4 vs 8 years	ATtRACT	exons gaining inclusion at 8 years	0	FALSE	TAGGTAG	UAGGUAG	FALSE	F08	4
DAZAP1	1	M013_0.6	W4	downstream exon 3'SS	dn	-124	1	-0.488197	0	3	271	3413	0	0.09	TRUE	0	9.37592e-05	1		FALSE	rna_map_summary_tg4yo_vs_tg8yo_SE.tsv	tg_aging	TgHD, 4 vs 8 years	ATtRACT	exons gaining inclusion at 8 years	0	FALSE	TAGGTAG	UAGGUAG	FALSE	F08	4
DAZAP1	1	M013_0.6	W4	downstream exon 3'SS	dn	-74	1	-0.690696	0	6	271	3413	0	0.18	TRUE	0	0.000246118	1		FALSE	rna_map_summary_tg4yo_vs_tg8yo_SE.tsv	tg_aging	TgHD, 4 vs 8 years	ATtRACT	exons gaining inclusion at 8 years	0	FALSE	TAGGTAG	UAGGUAG	FALSE	F08	4
DAZAP1	1	M013_0.6	W4	downstream exon 3'SS	dn	-24	1	-0.630431	0	5	271	3413	0	0.15	TRUE	0	0.000111339	1		FALSE	rna_map_summary_tg4yo_vs_tg8yo_SE.tsv	tg_aging	TgHD, 4 vs 8 years	ATtRACT	exons gaining inclusion at 8 years	0	FALSE	TAGGTAG	UAGGUAG	FALSE	F08	4
DDX58	1	473	W4	downstream exon 3'SS	up	-74	1	0.0263773	1	10	332	3413	0.3	0.29	FALSE	0.000481928	0.000445356	1	1	FALSE	rna_map_summary_tg4yo_vs_tg8yo_SE.tsv	tg_aging	TgHD, 4 vs 8 years	ATtRACT	exons losing inclusion at 8 years	1.034	TRUE	GCGCGC	GCGCGC	TRUE	F05	5
DDX58	1	473	W4	downstream exon 3'SS	up	-24	1	-0.764481	0	6	332	3413	0	0.18	TRUE	0	0.000152359	1		FALSE	rna_map_summary_tg4yo_vs_tg8yo_SE.tsv	tg_aging	TgHD, 4 vs 8 years	ATtRACT	exons losing inclusion at 8 years	0	FALSE	GCGCGC	GCGCGC	TRUE	F05	5
DDX58	1	473	W4	downstream exon 3'SS	dn	-224	1	-0.630431	0	5	271	3413	0	0.15	TRUE	0	0.000181658	1		FALSE	rna_map_summary_tg4yo_vs_tg8yo_SE.tsv	tg_aging	TgHD, 4 vs 8 years	ATtRACT	exons gaining inclusion at 8 years	0	FALSE	GCGCGC	GCGCGC	TRUE	F05	5
DDX58	1	473	W4	downstream exon 3'SS	dn	-174	1	-0.630431	0	5	271	3413	0	0.15	TRUE	0	0.000146499	1		FALSE	rna_map_summary_tg4yo_vs_tg8yo_SE.tsv	tg_aging	TgHD, 4 vs 8 years	ATtRACT	exons gaining inclusion at 8 years	0	FALSE	GCGCGC	GCGCGC	TRUE	F05	5
DDX58	1	473	W4	downstream exon 3'SS	dn	-124	1	-0.690696	0	6	271	3413	0	0.18	TRUE	0	0.000181658	1		FALSE	rna_map_summary_tg4yo_vs_tg8yo_SE.tsv	tg_aging	TgHD, 4 vs 8 years	ATtRACT	exons gaining inclusion at 8 years	0	FALSE	GCGCGC	GCGCGC	TRUE	F05	5
DDX58	1	473	W4	downstream exon 3'SS	dn	-74	0.930625	-0.89217	0	10	271	3413	0	0.29	FALSE	0	0.000445356	1	1	FALSE	rna_map_summary_tg4yo_vs_tg8yo_SE.tsv	tg_aging	TgHD, 4 vs 8 years	ATtRACT	exons gaining inclusion at 8 years	0	FALSE	GCGCGC	GCGCGC	TRUE	F05	5
DDX58	1	473	W4	downstream exon 3'SS	dn	-24	1	-0.690696	0	6	271	3413	0	0.18	TRUE	0	0.000152359	1		FALSE	rna_map_summary_tg4yo_vs_tg8yo_SE.tsv	tg_aging	TgHD, 4 vs 8 years	ATtRACT	exons gaining inclusion at 8 years	0	FALSE	GCGCGC	GCGCGC	TRUE	F05	5
EIF4B	1	M290_0.6	W4	downstream exon 3'SS	up	-174	1	-0.433604	1	16	332	3413	0.3	0.47	FALSE	0.000421687	0.000615294	1	1	FALSE	rna_map_summary_tg4yo_vs_tg8yo_SE.tsv	tg_aging	TgHD, 4 vs 8 years	ATtRACT	exons losing inclusion at 8 years	0.638	FALSE	GTTGGAA	GUUGGAA	FALSE	F70	1
EIF4B	1	M290_0.6	W4	downstream exon 3'SS	up	-24	0.789525	-0.987469	0	10	332	3413	0	0.29	FALSE	0	0.000357457	1	1	FALSE	rna_map_summary_tg4yo_vs_tg8yo_SE.tsv	tg_aging	TgHD, 4 vs 8 years	ATtRACT	exons losing inclusion at 8 years	0	FALSE	GTTGGAA	GUUGGAA	FALSE	F70	1
EIF4B	1	M290_0.6	W4	downstream exon 3'SS	dn	-224	1	-0.846272	0	9	271	3413	0	0.26	TRUE	0	0.000339877	1		FALSE	rna_map_summary_tg4yo_vs_tg8yo_SE.tsv	tg_aging	TgHD, 4 vs 8 years	ATtRACT	exons gaining inclusion at 8 years	0	FALSE	GTTGGAA	GUUGGAA	FALSE	F70	1
EIF4B	1	M290_0.6	W4	downstream exon 3'SS	dn	-174	1	-0.233276	1	16	271	3413	0.37	0.47	FALSE	0.000516605	0.000615294	1	1	FALSE	rna_map_summary_tg4yo_vs_tg8yo_SE.tsv	tg_aging	TgHD, 4 vs 8 years	ATtRACT	exons gaining inclusion at 8 years	0.787	FALSE	GTTGGAA	GUUGGAA	FALSE	F70	1
EIF4B	1	M290_0.6	W4	downstream exon 3'SS	dn	-74	1	-0.404674	1	19	271	3413	0.37	0.56	FALSE	0.000516605	0.000568415	1	1	FALSE	rna_map_summary_tg4yo_vs_tg8yo_SE.tsv	tg_aging	TgHD, 4 vs 8 years	ATtRACT	exons gaining inclusion at 8 years	0.661	FALSE	GTTGGAA	GUUGGAA	FALSE	F70	1
ELAVL2	1	M329_0.6	W4	downstream exon 3'SS	dn	-124	1	-0.192641	8	108	271	3413	2.95	3.16	FALSE	0.00428044	0.00594785	1	1	FALSE	rna_map_summary_tg4yo_vs_tg8yo_SE.tsv	tg_aging	TgHD, 4 vs 8 years	ATtRACT	exons gaining inclusion at 8 years	0.934	FALSE	TTTTATTTT	UUUUAUUUU	TRUE	F01	16
ELAVL2	1	M329_0.6	W4	downstream exon 3'SS	dn	-74	1	-0.140657	8	106	271	3413	2.95	3.11	FALSE	0.00568266	0.0048286	1	1	FALSE	rna_map_summary_tg4yo_vs_tg8yo_SE.tsv	tg_aging	TgHD, 4 vs 8 years	ATtRACT	exons gaining inclusion at 8 years	0.949	FALSE	TTTTATTTT	UUUUAUUUU	TRUE	F01	16
ELAVL4	1	s93	W4	downstream exon 3'SS	up	-224	1	-0.091944	2	22	332	3413	0.6	0.64	FALSE	0.00126506	0.00136537	1	1	FALSE	rna_map_summary_tg4yo_vs_tg8yo_SE.tsv	tg_aging	TgHD, 4 vs 8 years	ATtRACT	exons losing inclusion at 8 years	0.938	FALSE	TTTGTATCTAAT	UUUGUAUCUAAU	FALSE	F16	2
ENOX1	1	M140_0.6	W4	downstream exon 3'SS	up	-174	1	-0.227113	1	13	332	3413	0.3	0.38	FALSE	0.000301205	0.000492236	1	1	FALSE	rna_map_summary_tg4yo_vs_tg8yo_SE.tsv	tg_aging	TgHD, 4 vs 8 years	ATtRACT	exons losing inclusion at 8 years	0.789	FALSE	CAGACAG	CAGACAG	FALSE	F20	2
ENOX1	1	M140_0.6	W4	downstream exon 3'SS	up	-124	1	-0.495124	1	17	332	3413	0.3	0.5	FALSE	0.000120482	0.000668034	1	1	FALSE	rna_map_summary_tg4yo_vs_tg8yo_SE.tsv	tg_aging	TgHD, 4 vs 8 years	ATtRACT	exons losing inclusion at 8 years	0.6	FALSE	CAGACAG	CAGACAG	FALSE	F20	2
ENOX1	1	M140_0.6	W4	downstream exon 3'SS	dn	-24	1	-0.102483	1	14	271	3413	0.37	0.41	FALSE	0.000516605	0.000281277	1	1	FALSE	rna_map_summary_tg4yo_vs_tg8yo_SE.tsv	tg_aging	TgHD, 4 vs 8 years	ATtRACT	exons gaining inclusion at 8 years	0.902	FALSE	CAGACAG	CAGACAG	FALSE	F20	2
ERI1	1	517	W4	downstream exon 3'SS	dn	-174	1	-0.0958469	3	40	271	3413	1.11	1.17	FALSE	0.00147601	0.00149429	1	1	FALSE	rna_map_summary_tg4yo_vs_tg8yo_SE.tsv	tg_aging	TgHD, 4 vs 8 years	ATtRACT	exons gaining inclusion at 8 years	0.949	FALSE	TTTCAGA	UUUCAGA	FALSE	F41	1
ERI1	1	517	W4	downstream exon 3'SS	dn	-124	0.961507	-0.45677	2	35	271	3413	0.74	1.03	FALSE	0.00095941	0.00116027	1	1	FALSE	rna_map_summary_tg4yo_vs_tg8yo_SE.tsv	tg_aging	TgHD, 4 vs 8 years	ATtRACT	exons gaining inclusion at 8 years	0.718	FALSE	TTTCAGA	UUUCAGA	FALSE	F41	1
ERI1	1	517	W4	downstream exon 3'SS	dn	-74	1	-0.0433899	2	26	271	3413	0.74	0.76	FALSE	0.000590406	0.000908292	1	1	FALSE	rna_map_summary_tg4yo_vs_tg8yo_SE.tsv	tg_aging	TgHD, 4 vs 8 years	ATtRACT	exons gaining inclusion at 8 years	0.974	FALSE	TTTCAGA	UUUCAGA	FALSE	F41	1
ESRP1	1	601	W4	downstream exon 3'SS	dn	-224	1	-0.195634	6	82	271	3413	2.21	2.4	FALSE	0.00265683	0.00271902	1	1	TRUE	rna_map_summary_tg4yo_vs_tg8yo_SE.tsv	tg_aging	TgHD, 4 vs 8 years	ATtRACT	exons gaining inclusion at 8 years	0.921	FALSE	AGGGAT	AGGGAU	FALSE	F12	3
ESRP1	1	601	W4	downstream exon 3'SS	dn	-24	1	-0.137495	3	41	271	3413	1.11	1.2	FALSE	0.000516605	0.000914152	1	1	TRUE	rna_map_summary_tg4yo_vs_tg8yo_SE.tsv	tg_aging	TgHD, 4 vs 8 years	ATtRACT	exons gaining inclusion at 8 years	0.925	FALSE	AGGGAT	AGGGAU	FALSE	F12	3
ESRP2	1	M141_0.6	W4	downstream exon 3'SS	up	-74	1	-0.107391	9	96	332	3413	2.71	2.81	FALSE	0.00355422	0.00354527	1	1	FALSE	rna_map_summary_tg4yo_vs_tg8yo_SE.tsv	tg_aging	TgHD, 4 vs 8 years	ATtRACT	exons losing inclusion at 8 years	0.964	FALSE	TGGGGAT	UGGGGAU	FALSE	F17	2
FMR1	1	M016_0.6	W4	downstream exon 3'SS	dn	-224	0.882305	-0.644905	1	24	271	3413	0.37	0.7	FALSE	0.000516605	0.000920012	1	1	FALSE	rna_map_summary_tg4yo_vs_tg8yo_SE.tsv	tg_aging	TgHD, 4 vs 8 years	ATtRACT	exons gaining inclusion at 8 years	0.529	FALSE	GGACAAG	GGACAAG	FALSE	F13	3
FUS	1	s31	W4	downstream exon 3'SS	up	-124	0.974813	-0.236283	10	111	332	3413	3.01	3.25	FALSE	0.00319277	0.0039496	1	1	TRUE	rna_map_summary_tg4yo_vs_tg8yo_SE.tsv	tg_aging	TgHD, 4 vs 8 years	ATtRACT	exons losing inclusion at 8 years	0.926	FALSE	GGGTGA	GGGUGA	FALSE	F75	1
FXR1	1	M152_0.6	W4	downstream exon 3'SS	up	-224	1	-0.624029	0	4	332	3413	0	0.12	TRUE	0	0.000187518	1		FALSE	rna_map_summary_tg4yo_vs_tg8yo_SE.tsv	tg_aging	TgHD, 4 vs 8 years	ATtRACT	exons losing inclusion at 8 years	0	FALSE	AATGACAA	AAUGACAA	FALSE	F13	3
FXR1	1	M152_0.6	W4	downstream exon 3'SS	up	-174	1	-0.540353	0	3	332	3413	0	0.09	TRUE	0	0.000140639	1		FALSE	rna_map_summary_tg4yo_vs_tg8yo_SE.tsv	tg_aging	TgHD, 4 vs 8 years	ATtRACT	exons losing inclusion at 8 years	0	FALSE	AATGACAA	AAUGACAA	FALSE	F13	3
FXR1	1	M152_0.6	W4	downstream exon 3'SS	up	-74	1	-0.624029	0	4	332	3413	0	0.12	TRUE	0	0.000181658	1		FALSE	rna_map_summary_tg4yo_vs_tg8yo_SE.tsv	tg_aging	TgHD, 4 vs 8 years	ATtRACT	exons losing inclusion at 8 years	0	FALSE	AATGACAA	AAUGACAA	FALSE	F13	3
FXR1	1	M152_0.6	W4	downstream exon 3'SS	dn	-174	1	-0.488197	0	3	271	3413	0	0.09	TRUE	0	0.000140639	1		FALSE	rna_map_summary_tg4yo_vs_tg8yo_SE.tsv	tg_aging	TgHD, 4 vs 8 years	ATtRACT	exons gaining inclusion at 8 years	0	FALSE	AATGACAA	AAUGACAA	FALSE	F13	3
FXR1	1	M152_0.6	W4	downstream exon 3'SS	dn	-124	1	-0.846272	0	9	271	3413	0	0.26	TRUE	0	0.000380897	1		FALSE	rna_map_summary_tg4yo_vs_tg8yo_SE.tsv	tg_aging	TgHD, 4 vs 8 years	ATtRACT	exons gaining inclusion at 8 years	0	FALSE	AATGACAA	AAUGACAA	FALSE	F13	3
FXR1	1	M152_0.6	W4	downstream exon 3'SS	dn	-24	1	-0.488197	0	3	271	3413	0	0.09	TRUE	0	0.000140639	1		FALSE	rna_map_summary_tg4yo_vs_tg8yo_SE.tsv	tg_aging	TgHD, 4 vs 8 years	ATtRACT	exons gaining inclusion at 8 years	0	FALSE	AATGACAA	AAUGACAA	FALSE	F13	3
G3BP1	1	33	W4	downstream exon 3'SS	dn	-224	1	-0.178237	3	42	271	3413	1.11	1.23	FALSE	0.00206642	0.00281863	1	1	FALSE	rna_map_summary_tg4yo_vs_tg8yo_SE.tsv	tg_aging	TgHD, 4 vs 8 years	ATtRACT	exons gaining inclusion at 8 years	0.902	FALSE	ACCCACACGCAC	ACCCACACGCAC	FALSE	F29	1
G3BP2	1	M021_0.6	W4	downstream exon 3'SS	up	-224	1	-0.267419	2	25	332	3413	0.6	0.73	FALSE	0.000843373	0.000984471	1	1	FALSE	rna_map_summary_tg4yo_vs_tg8yo_SE.tsv	tg_aging	TgHD, 4 vs 8 years	ATtRACT	exons losing inclusion at 8 years	0.822	FALSE	AGGATGA	AGGAUGA	FALSE	F50	1
G3BP2	1	M021_0.6	W4	downstream exon 3'SS	up	-74	1	-0.13045	4	44	332	3413	1.2	1.29	FALSE	0.0013253	0.00165251	1	1	FALSE	rna_map_summary_tg4yo_vs_tg8yo_SE.tsv	tg_aging	TgHD, 4 vs 8 years	ATtRACT	exons losing inclusion at 8 years	0.93	FALSE	AGGATGA	AGGAUGA	FALSE	F50	1
G3BP2	1	M021_0.6	W4	downstream exon 3'SS	dn	-224	1	0.0102417	2	25	271	3413	0.74	0.73	FALSE	0.00103321	0.000984471	1	1	FALSE	rna_map_summary_tg4yo_vs_tg8yo_SE.tsv	tg_aging	TgHD, 4 vs 8 years	ATtRACT	exons gaining inclusion at 8 years	1.014	TRUE	AGGATGA	AGGAUGA	FALSE	F50	1
G3BP2	1	M021_0.6	W4	downstream exon 3'SS	dn	-74	1	-0.257174	3	44	271	3413	1.11	1.29	FALSE	0.00154982	0.00165251	1	1	FALSE	rna_map_summary_tg4yo_vs_tg8yo_SE.tsv	tg_aging	TgHD, 4 vs 8 years	ATtRACT	exons gaining inclusion at 8 years	0.86	FALSE	AGGATGA	AGGAUGA	FALSE	F50	1
GRSF1	1	46	W4	downstream exon 3'SS	up	-224	1	0	0	0	332	3413	0	0	TRUE	0	0	1		TRUE	rna_map_summary_tg4yo_vs_tg8yo_SE.tsv	tg_aging	TgHD, 4 vs 8 years	ATtRACT	exons losing inclusion at 8 years		FALSE	AGGGA	AGGGA	TRUE	F17	2
GRSF1	1	46	W4	downstream exon 3'SS	up	-174	1	0	0	0	332	3413	0	0	TRUE	0	0	1		TRUE	rna_map_summary_tg4yo_vs_tg8yo_SE.tsv	tg_aging	TgHD, 4 vs 8 years	ATtRACT	exons losing inclusion at 8 years		FALSE	AGGGA	AGGGA	TRUE	F17	2
GRSF1	1	46	W4	downstream exon 3'SS	up	-124	1	0	0	0	332	3413	0	0	TRUE	0	0	1		TRUE	rna_map_summary_tg4yo_vs_tg8yo_SE.tsv	tg_aging	TgHD, 4 vs 8 years	ATtRACT	exons losing inclusion at 8 years		FALSE	AGGGA	AGGGA	TRUE	F17	2
GRSF1	1	46	W4	downstream exon 3'SS	up	-74	1	0	0	0	332	3413	0	0	TRUE	0	0	1		TRUE	rna_map_summary_tg4yo_vs_tg8yo_SE.tsv	tg_aging	TgHD, 4 vs 8 years	ATtRACT	exons losing inclusion at 8 years		FALSE	AGGGA	AGGGA	TRUE	F17	2
GRSF1	1	46	W4	downstream exon 3'SS	up	-24	1	0	0	0	332	3413	0	0	TRUE	0	0	1		TRUE	rna_map_summary_tg4yo_vs_tg8yo_SE.tsv	tg_aging	TgHD, 4 vs 8 years	ATtRACT	exons losing inclusion at 8 years		FALSE	AGGGA	AGGGA	TRUE	F17	2
GRSF1	1	46	W4	downstream exon 3'SS	dn	-224	1	0	0	0	271	3413	0	0	TRUE	0	0	1		TRUE	rna_map_summary_tg4yo_vs_tg8yo_SE.tsv	tg_aging	TgHD, 4 vs 8 years	ATtRACT	exons gaining inclusion at 8 years		FALSE	AGGGA	AGGGA	TRUE	F17	2
GRSF1	1	46	W4	downstream exon 3'SS	dn	-174	1	0	0	0	271	3413	0	0	TRUE	0	0	1		TRUE	rna_map_summary_tg4yo_vs_tg8yo_SE.tsv	tg_aging	TgHD, 4 vs 8 years	ATtRACT	exons gaining inclusion at 8 years		FALSE	AGGGA	AGGGA	TRUE	F17	2
GRSF1	1	46	W4	downstream exon 3'SS	dn	-124	1	0	0	0	271	3413	0	0	TRUE	0	0	1		TRUE	rna_map_summary_tg4yo_vs_tg8yo_SE.tsv	tg_aging	TgHD, 4 vs 8 years	ATtRACT	exons gaining inclusion at 8 years		FALSE	AGGGA	AGGGA	TRUE	F17	2
GRSF1	1	46	W4	downstream exon 3'SS	dn	-74	1	0	0	0	271	3413	0	0	TRUE	0	0	1		TRUE	rna_map_summary_tg4yo_vs_tg8yo_SE.tsv	tg_aging	TgHD, 4 vs 8 years	ATtRACT	exons gaining inclusion at 8 years		FALSE	AGGGA	AGGGA	TRUE	F17	2
GRSF1	1	46	W4	downstream exon 3'SS	dn	-24	1	0	0	0	271	3413	0	0	TRUE	0	0	1		TRUE	rna_map_summary_tg4yo_vs_tg8yo_SE.tsv	tg_aging	TgHD, 4 vs 8 years	ATtRACT	exons gaining inclusion at 8 years		FALSE	AGGGA	AGGGA	TRUE	F17	2
HNRNPA0	1	636	W4	downstream exon 3'SS	up	-74	1	-0.13045	4	44	332	3413	1.2	1.29	FALSE	0.00114458	0.00137123	1	1	FALSE	rna_map_summary_tg4yo_vs_tg8yo_SE.tsv	tg_aging	TgHD, 4 vs 8 years	ATtRACT	exons losing inclusion at 8 years	0.93	FALSE	AGATAT	AGAUAU	FALSE	F45	1
HNRNPA0	1	636	W4	downstream exon 3'SS	dn	-74	1	-0.257174	3	44	271	3413	1.11	1.29	FALSE	0.00132841	0.00137123	1	1	FALSE	rna_map_summary_tg4yo_vs_tg8yo_SE.tsv	tg_aging	TgHD, 4 vs 8 years	ATtRACT	exons gaining inclusion at 8 years	0.86	FALSE	AGATAT	AGAUAU	FALSE	F45	1
HNRNPA1	1	679	W4	downstream exon 3'SS	up	-24	0.990821	-0.425292	2	28	332	3413	0.6	0.82	FALSE	0.000301205	0.000761793	1	1	TRUE	rna_map_summary_tg4yo_vs_tg8yo_SE.tsv	tg_aging	TgHD, 4 vs 8 years	ATtRACT	exons losing inclusion at 8 years	0.732	FALSE	TAGAGT	UAGAGU	FALSE	F46	1
HNRNPA1	1	679	W4	downstream exon 3'SS	dn	-24	1	-0.145231	2	28	271	3413	0.74	0.82	FALSE	0.000885609	0.000761793	1	1	TRUE	rna_map_summary_tg4yo_vs_tg8yo_SE.tsv	tg_aging	TgHD, 4 vs 8 years	ATtRACT	exons gaining inclusion at 8 years	0.902	FALSE	TAGAGT	UAGAGU	FALSE	F46	1
HNRNPA1L2	1	M023_0.6	W4	downstream exon 3'SS	dn	-24	0.838907	-0.687919	1	25	271	3413	0.37	0.73	FALSE	0.000295203	0.000697334	1	1	FALSE	rna_map_summary_tg4yo_vs_tg8yo_SE.tsv	tg_aging	TgHD, 4 vs 8 years	ATtRACT	exons gaining inclusion at 8 years	0.507	FALSE	TTAGGGA	UUAGGGA	FALSE	F12	3
HNRNPA2B1/HNRNPA3	2	708	W4	downstream exon 3'SS	up	-224	1	0.00801781	8	82	332	3413	2.41	2.4	FALSE	0.00572289	0.00468796	1	1	FALSE	rna_map_summary_tg4yo_vs_tg8yo_SE.tsv	tg_aging	TgHD, 4 vs 8 years	ATtRACT	exons losing inclusion at 8 years	1.004	TRUE	GCCAAGGAGCC	GCCAAGGAGCC	FALSE	F11	3
HNRNPA2B1/HNRNPA3	2	708	W4	downstream exon 3'SS	dn	-174	1	-0.0168765	9	114	271	3413	3.32	3.34	FALSE	0.00583026	0.00625256	1	1	FALSE	rna_map_summary_tg4yo_vs_tg8yo_SE.tsv	tg_aging	TgHD, 4 vs 8 years	ATtRACT	exons gaining inclusion at 8 years	0.994	FALSE	GCCAAGGAGCC	GCCAAGGAGCC	FALSE	F11	3
HNRNPAB	1	76	W4	downstream exon 3'SS	up	-174	1	-0.00857673	3	31	332	3413	0.9	0.91	FALSE	0.00295181	0.00158219	1	1	FALSE	rna_map_summary_tg4yo_vs_tg8yo_SE.tsv	tg_aging	TgHD, 4 vs 8 years	ATtRACT	exons losing inclusion at 8 years	0.989	FALSE	ACAAAGACAAA	ACAAAGACAAA	FALSE	F06	5
HNRNPAB	1	76	W4	downstream exon 3'SS	up	-74	0.919032	-0.609679	1	19	332	3413	0.3	0.56	FALSE	0.000662651	0.000966891	1	1	FALSE	rna_map_summary_tg4yo_vs_tg8yo_SE.tsv	tg_aging	TgHD, 4 vs 8 years	ATtRACT	exons losing inclusion at 8 years	0.536	FALSE	ACAAAGACAAA	ACAAAGACAAA	FALSE	F06	5
HNRNPAB	1	76	W4	downstream exon 3'SS	dn	-224	1	-0.193706	2	29	271	3413	0.74	0.85	FALSE	0.000885609	0.00175212	1	1	FALSE	rna_map_summary_tg4yo_vs_tg8yo_SE.tsv	tg_aging	TgHD, 4 vs 8 years	ATtRACT	exons gaining inclusion at 8 years	0.871	FALSE	ACAAAGACAAA	ACAAAGACAAA	FALSE	F06	5
HNRNPAB	1	76	W4	downstream exon 3'SS	dn	-174	1	-0.286329	2	31	271	3413	0.74	0.91	FALSE	0.000738007	0.00158219	1	1	FALSE	rna_map_summary_tg4yo_vs_tg8yo_SE.tsv	tg_aging	TgHD, 4 vs 8 years	ATtRACT	exons gaining inclusion at 8 years	0.813	FALSE	ACAAAGACAAA	ACAAAGACAAA	FALSE	F06	5
HNRNPAB	1	76	W4	downstream exon 3'SS	dn	-24	1	-0.797764	0	8	271	3413	0	0.23	TRUE	0	0.000433636	1		FALSE	rna_map_summary_tg4yo_vs_tg8yo_SE.tsv	tg_aging	TgHD, 4 vs 8 years	ATtRACT	exons gaining inclusion at 8 years	0	FALSE	ACAAAGACAAA	ACAAAGACAAA	FALSE	F06	5
HNRNPCL1	1	M158_0.6	W4	downstream exon 3'SS	up	-224	1	0	0	0	332	3413	0	0	TRUE	0	0	1		TRUE	rna_map_summary_tg4yo_vs_tg8yo_SE.tsv	tg_aging	TgHD, 4 vs 8 years	ATtRACT	exons losing inclusion at 8 years		FALSE	ATTTTTT	AUUUUUU	TRUE	F01	16
HNRNPCL1	1	M158_0.6	W4	downstream exon 3'SS	up	-174	1	0	0	0	332	3413	0	0	TRUE	0	0	1		TRUE	rna_map_summary_tg4yo_vs_tg8yo_SE.tsv	tg_aging	TgHD, 4 vs 8 years	ATtRACT	exons losing inclusion at 8 years		FALSE	ATTTTTT	AUUUUUU	TRUE	F01	16
HNRNPCL1	1	M158_0.6	W4	downstream exon 3'SS	up	-124	1	0	0	0	332	3413	0	0	TRUE	0	0	1		TRUE	rna_map_summary_tg4yo_vs_tg8yo_SE.tsv	tg_aging	TgHD, 4 vs 8 years	ATtRACT	exons losing inclusion at 8 years		FALSE	ATTTTTT	AUUUUUU	TRUE	F01	16
HNRNPCL1	1	M158_0.6	W4	downstream exon 3'SS	up	-74	1	0	0	0	332	3413	0	0	TRUE	0	0	1		TRUE	rna_map_summary_tg4yo_vs_tg8yo_SE.tsv	tg_aging	TgHD, 4 vs 8 years	ATtRACT	exons losing inclusion at 8 years		FALSE	ATTTTTT	AUUUUUU	TRUE	F01	16
HNRNPCL1	1	M158_0.6	W4	downstream exon 3'SS	up	-24	1	0	0	0	332	3413	0	0	TRUE	0	0	1		TRUE	rna_map_summary_tg4yo_vs_tg8yo_SE.tsv	tg_aging	TgHD, 4 vs 8 years	ATtRACT	exons losing inclusion at 8 years		FALSE	ATTTTTT	AUUUUUU	TRUE	F01	16
HNRNPCL1	1	M158_0.6	W4	downstream exon 3'SS	dn	-224	1	0	0	0	271	3413	0	0	TRUE	0	0	1		TRUE	rna_map_summary_tg4yo_vs_tg8yo_SE.tsv	tg_aging	TgHD, 4 vs 8 years	ATtRACT	exons gaining inclusion at 8 years		FALSE	ATTTTTT	AUUUUUU	TRUE	F01	16
HNRNPCL1	1	M158_0.6	W4	downstream exon 3'SS	dn	-174	1	0	0	0	271	3413	0	0	TRUE	0	0	1		TRUE	rna_map_summary_tg4yo_vs_tg8yo_SE.tsv	tg_aging	TgHD, 4 vs 8 years	ATtRACT	exons gaining inclusion at 8 years		FALSE	ATTTTTT	AUUUUUU	TRUE	F01	16
HNRNPCL1	1	M158_0.6	W4	downstream exon 3'SS	dn	-124	1	0	0	0	271	3413	0	0	TRUE	0	0	1		TRUE	rna_map_summary_tg4yo_vs_tg8yo_SE.tsv	tg_aging	TgHD, 4 vs 8 years	ATtRACT	exons gaining inclusion at 8 years		FALSE	ATTTTTT	AUUUUUU	TRUE	F01	16
HNRNPCL1	1	M158_0.6	W4	downstream exon 3'SS	dn	-74	1	0	0	0	271	3413	0	0	TRUE	0	0	1		TRUE	rna_map_summary_tg4yo_vs_tg8yo_SE.tsv	tg_aging	TgHD, 4 vs 8 years	ATtRACT	exons gaining inclusion at 8 years		FALSE	ATTTTTT	AUUUUUU	TRUE	F01	16
HNRNPCL1	1	M158_0.6	W4	downstream exon 3'SS	dn	-24	1	0	0	0	271	3413	0	0	TRUE	0	0	1		TRUE	rna_map_summary_tg4yo_vs_tg8yo_SE.tsv	tg_aging	TgHD, 4 vs 8 years	ATtRACT	exons gaining inclusion at 8 years		FALSE	ATTTTTT	AUUUUUU	TRUE	F01	16
HNRNPDL	1	s79	W4	downstream exon 3'SS	dn	-24	0.930625	-0.89217	0	10	271	3413	0	0.29	FALSE	0	0.000474656	1	1	FALSE	rna_map_summary_tg4yo_vs_tg8yo_SE.tsv	tg_aging	TgHD, 4 vs 8 years	ATtRACT	exons gaining inclusion at 8 years	0	FALSE	ACTAACAGCA	ACUAACAGCA	FALSE	F09	3
HNRNPH2	1	912	W4	downstream exon 3'SS	dn	-124	1	0.0182177	22	276	271	3413	8.12	8.09	FALSE	0.00738007	0.00817463	1	1	TRUE	rna_map_summary_tg4yo_vs_tg8yo_SE.tsv	tg_aging	TgHD, 4 vs 8 years	ATtRACT	exons gaining inclusion at 8 years	1.004	TRUE	AGGGA	AGGGA	TRUE	F12	3
HNRNPH2	1	912	W4	downstream exon 3'SS	dn	-24	1	0.0185415	15	188	271	3413	5.54	5.51	FALSE	0.00435424	0.00396718	1	1	TRUE	rna_map_summary_tg4yo_vs_tg8yo_SE.tsv	tg_aging	TgHD, 4 vs 8 years	ATtRACT	exons gaining inclusion at 8 years	1.005	TRUE	AGGGA	AGGGA	TRUE	F12	3
HNRNPK/PCBP1/PCBP2	3	1040	W4	downstream exon 3'SS	dn	-224	1	-0.262221	5	71	271	3413	1.85	2.08	FALSE	0.00295203	0.00348081	1	1	FALSE	rna_map_summary_tg4yo_vs_tg8yo_SE.tsv	tg_aging	TgHD, 4 vs 8 years	ATtRACT	exons gaining inclusion at 8 years	0.889	FALSE	CCCCCCC	CCCCCCC	TRUE	F22	1
HNRNPL	1	M027_0.6	W4	downstream exon 3'SS	dn	-24	1	-0.746139	0	7	271	3413	0	0.21	TRUE	0	0.000269558	1		FALSE	rna_map_summary_tg4yo_vs_tg8yo_SE.tsv	tg_aging	TgHD, 4 vs 8 years	ATtRACT	exons gaining inclusion at 8 years	0	FALSE	ACACACA	ACACACA	TRUE	F06	5
HNRNPLL	1	M169_0.6	W4	downstream exon 3'SS	dn	-24	1	-0.746139	0	7	271	3413	0	0.21	TRUE	0	0.000269558	1		FALSE	rna_map_summary_tg4yo_vs_tg8yo_SE.tsv	tg_aging	TgHD, 4 vs 8 years	ATtRACT	exons gaining inclusion at 8 years	0	FALSE	ACACACA	ACACACA	TRUE	F06	5
HNRNPM/HNRNPU	2	1055	W4	downstream exon 3'SS	up	-174	1	-0.239474	7	79	332	3413	2.11	2.31	FALSE	0.00289157	0.00381483	1	1	FALSE	rna_map_summary_tg4yo_vs_tg8yo_SE.tsv	tg_aging	TgHD, 4 vs 8 years	ATtRACT	exons losing inclusion at 8 years	0.913	FALSE	GGGGGGG	GGGGGGG	TRUE	F23	1
HNRNPM/HNRNPU	2	1055	W4	downstream exon 3'SS	dn	-174	1	-0.106218	6	79	271	3413	2.21	2.31	FALSE	0.00376384	0.00381483	1	1	FALSE	rna_map_summary_tg4yo_vs_tg8yo_SE.tsv	tg_aging	TgHD, 4 vs 8 years	ATtRACT	exons gaining inclusion at 8 years	0.957	FALSE	GGGGGGG	GGGGGGG	TRUE	F23	1
IFIH1	1	546	W4	downstream exon 3'SS	dn	-174	1	-0.0433899	2	26	271	3413	0.74	0.76	FALSE	0.000664207	0.00135365	1	1	FALSE	rna_map_summary_tg4yo_vs_tg8yo_SE.tsv	tg_aging	TgHD, 4 vs 8 years	ATtRACT	exons gaining inclusion at 8 years	0.974	FALSE	GGGCCGCGGAT	GGGCCGCGGAU	FALSE	F43	1
IGF2BP1	1	M296_0.6	W4	downstream exon 3'SS	up	-124	1	-0.0649096	1	11	332	3413	0.3	0.32	FALSE	0.000662651	0.000656314	1	1	FALSE	rna_map_summary_tg4yo_vs_tg8yo_SE.tsv	tg_aging	TgHD, 4 vs 8 years	ATtRACT	exons losing inclusion at 8 years	0.938	FALSE	AAGCACCCGTT	AAGCACCCGUU	FALSE	F71	1
IGF2BP1	1	M296_0.6	W4	downstream exon 3'SS	up	-74	1	0.0263773	1	10	332	3413	0.3	0.29	FALSE	0.000662651	0.000427776	1	1	FALSE	rna_map_summary_tg4yo_vs_tg8yo_SE.tsv	tg_aging	TgHD, 4 vs 8 years	ATtRACT	exons losing inclusion at 8 years	1.034	TRUE	AAGCACCCGTT	AAGCACCCGUU	FALSE	F71	1
IGF2BP2	1	M032_0.6	W4	downstream exon 3'SS	dn	-74	1	-0.257174	3	44	271	3413	1.11	1.29	FALSE	0.000885609	0.0016818	1	1	FALSE	rna_map_summary_tg4yo_vs_tg8yo_SE.tsv	tg_aging	TgHD, 4 vs 8 years	ATtRACT	exons gaining inclusion at 8 years	0.86	FALSE	ACAAACA	ACAAACA	TRUE	F06	5
IGF2BP3	1	M163_0.6	W4	downstream exon 3'SS	dn	-74	0.930625	-0.89217	0	10	271	3413	0	0.29	FALSE	0	0.000304717	1	1	FALSE	rna_map_summary_tg4yo_vs_tg8yo_SE.tsv	tg_aging	TgHD, 4 vs 8 years	ATtRACT	exons gaining inclusion at 8 years	0	FALSE	ACAAACA	ACAAACA	TRUE	F06	5
IGHMBP2	1	327	W4	downstream exon 3'SS	dn	-224	1	-0.262221	5	71	271	3413	1.85	2.08	FALSE	0.00420664	0.00478172	1	1	FALSE	rna_map_summary_tg4yo_vs_tg8yo_SE.tsv	tg_aging	TgHD, 4 vs 8 years	ATtRACT	exons gaining inclusion at 8 years	0.889	FALSE	AAAAAAAA	AAAAAAAA	TRUE	F02	12
IGHMBP2	1	327	W4	downstream exon 3'SS	dn	-174	1	-0.240943	4	57	271	3413	1.48	1.67	FALSE	0.00472325	0.0040082	1	1	FALSE	rna_map_summary_tg4yo_vs_tg8yo_SE.tsv	tg_aging	TgHD, 4 vs 8 years	ATtRACT	exons gaining inclusion at 8 years	0.886	FALSE	AAAAAAAA	AAAAAAAA	TRUE	F02	12
IGHMBP2	1	327	W4	downstream exon 3'SS	dn	-124	1	-0.069003	5	65	271	3413	1.85	1.9	FALSE	0.00317343	0.00425432	1	1	FALSE	rna_map_summary_tg4yo_vs_tg8yo_SE.tsv	tg_aging	TgHD, 4 vs 8 years	ATtRACT	exons gaining inclusion at 8 years	0.974	FALSE	AAAAAAAA	AAAAAAAA	TRUE	F02	12
IGHMBP2	1	327	W4	downstream exon 3'SS	dn	-74	1	-0.240943	4	57	271	3413	1.48	1.67	FALSE	0.00287823	0.0042133	1	1	FALSE	rna_map_summary_tg4yo_vs_tg8yo_SE.tsv	tg_aging	TgHD, 4 vs 8 years	ATtRACT	exons gaining inclusion at 8 years	0.886	FALSE	AAAAAAAA	AAAAAAAA	TRUE	F02	12
KHDRBS1	1	M160_0.6	W4	downstream exon 3'SS	up	-124	1	-0.211104	2	24	332	3413	0.6	0.7	FALSE	0.000542169	0.000878992	1	1	FALSE	rna_map_summary_tg4yo_vs_tg8yo_SE.tsv	tg_aging	TgHD, 4 vs 8 years	ATtRACT	exons losing inclusion at 8 years	0.857	FALSE	ATAAAAG	AUAAAAG	FALSE	F02	12
KHDRBS1	1	M160_0.6	W4	downstream exon 3'SS	up	-74	1	-0.152677	2	23	332	3413	0.6	0.67	FALSE	0.000722892	0.000814533	1	1	FALSE	rna_map_summary_tg4yo_vs_tg8yo_SE.tsv	tg_aging	TgHD, 4 vs 8 years	ATtRACT	exons losing inclusion at 8 years	0.896	FALSE	ATAAAAG	AUAAAAG	FALSE	F02	12
KHDRBS1	1	M160_0.6	W4	downstream exon 3'SS	dn	-24	0.861981	-0.935844	0	11	271	3413	0	0.32	FALSE	0	0.000416056	1	1	FALSE	rna_map_summary_tg4yo_vs_tg8yo_SE.tsv	tg_aging	TgHD, 4 vs 8 years	ATtRACT	exons gaining inclusion at 8 years	0	FALSE	ATAAAAG	AUAAAAG	FALSE	F02	12
KHDRBS2	1	M176_0.6	W4	downstream exon 3'SS	dn	-224	1	-0.350326	1	18	271	3413	0.37	0.53	FALSE	0.000516605	0.000656314	1	1	FALSE	rna_map_summary_tg4yo_vs_tg8yo_SE.tsv	tg_aging	TgHD, 4 vs 8 years	ATtRACT	exons gaining inclusion at 8 years	0.698	FALSE	GATAAAA	GAUAAAA	FALSE	F02	12
LIN28A	1	M035_0.6	W4	downstream exon 3'SS	up	-224	1	-0.540353	0	3	332	3413	0	0.09	TRUE	0	0.000123059	1		FALSE	rna_map_summary_tg4yo_vs_tg8yo_SE.tsv	tg_aging	TgHD, 4 vs 8 years	ATtRACT	exons losing inclusion at 8 years	0	FALSE	CGGAGAA	CGGAGAA	FALSE	F10	3
LIN28A	1	M035_0.6	W4	downstream exon 3'SS	up	-124	1	-0.540353	0	3	332	3413	0	0.09	TRUE	0	8.78992e-05	1		FALSE	rna_map_summary_tg4yo_vs_tg8yo_SE.tsv	tg_aging	TgHD, 4 vs 8 years	ATtRACT	exons losing inclusion at 8 years	0	FALSE	CGGAGAA	CGGAGAA	FALSE	F10	3
LIN28A	1	M035_0.6	W4	downstream exon 3'SS	up	-74	1	-0.441137	0	2	332	3413	0	0.06	TRUE	0	7.61793e-05	1		FALSE	rna_map_summary_tg4yo_vs_tg8yo_SE.tsv	tg_aging	TgHD, 4 vs 8 years	ATtRACT	exons losing inclusion at 8 years	0	FALSE	CGGAGAA	CGGAGAA	FALSE	F10	3
LIN28A	1	M035_0.6	W4	downstream exon 3'SS	up	-24	1	0	0	0	332	3413	0	0	TRUE	0	0	1		FALSE	rna_map_summary_tg4yo_vs_tg8yo_SE.tsv	tg_aging	TgHD, 4 vs 8 years	ATtRACT	exons losing inclusion at 8 years		FALSE	CGGAGAA	CGGAGAA	FALSE	F10	3
LIN28A	1	M035_0.6	W4	downstream exon 3'SS	dn	-224	1	-0.488197	0	3	271	3413	0	0.09	TRUE	0	0.000123059	1		FALSE	rna_map_summary_tg4yo_vs_tg8yo_SE.tsv	tg_aging	TgHD, 4 vs 8 years	ATtRACT	exons gaining inclusion at 8 years	0	FALSE	CGGAGAA	CGGAGAA	FALSE	F10	3
LIN28A	1	M035_0.6	W4	downstream exon 3'SS	dn	-124	1	-0.488197	0	3	271	3413	0	0.09	TRUE	0	8.78992e-05	1		FALSE	rna_map_summary_tg4yo_vs_tg8yo_SE.tsv	tg_aging	TgHD, 4 vs 8 years	ATtRACT	exons gaining inclusion at 8 years	0	FALSE	CGGAGAA	CGGAGAA	FALSE	F10	3
LIN28A	1	M035_0.6	W4	downstream exon 3'SS	dn	-74	1	-0.398557	0	2	271	3413	0	0.06	TRUE	0	7.61793e-05	1		FALSE	rna_map_summary_tg4yo_vs_tg8yo_SE.tsv	tg_aging	TgHD, 4 vs 8 years	ATtRACT	exons gaining inclusion at 8 years	0	FALSE	CGGAGAA	CGGAGAA	FALSE	F10	3
LIN28A	1	M035_0.6	W4	downstream exon 3'SS	dn	-24	1	0	0	0	271	3413	0	0	TRUE	0	0	1		FALSE	rna_map_summary_tg4yo_vs_tg8yo_SE.tsv	tg_aging	TgHD, 4 vs 8 years	ATtRACT	exons gaining inclusion at 8 years		FALSE	CGGAGAA	CGGAGAA	FALSE	F10	3
MATR3	1	M036_0.6	W4	downstream exon 3'SS	dn	-124	0.798382	-0.97759	0	12	271	3413	0	0.35	FALSE	0	0.000439496	1	1	FALSE	rna_map_summary_tg4yo_vs_tg8yo_SE.tsv	tg_aging	TgHD, 4 vs 8 years	ATtRACT	exons gaining inclusion at 8 years	0	FALSE	AATCTTG	AAUCUUG	FALSE	F51	1
MBNL1	1	M037_0.6	W4	downstream exon 3'SS	up	-174	1	0.045822	3	30	332	3413	0.9	0.88	FALSE	0.00108434	0.00120715	1	1	FALSE	rna_map_summary_tg4yo_vs_tg8yo_SE.tsv	tg_aging	TgHD, 4 vs 8 years	ATtRACT	exons losing inclusion at 8 years	1.023	TRUE	AGCTTGC	AGCUUGC	FALSE	F15	2
MBNL1	1	M037_0.6	W4	downstream exon 3'SS	dn	-224	0.838907	-0.687919	1	25	271	3413	0.37	0.73	FALSE	0.000147601	0.000925872	1	1	FALSE	rna_map_summary_tg4yo_vs_tg8yo_SE.tsv	tg_aging	TgHD, 4 vs 8 years	ATtRACT	exons gaining inclusion at 8 years	0.507	FALSE	AGCTTGC	AGCUUGC	FALSE	F15	2
MBNL1	1	M037_0.6	W4	downstream exon 3'SS	dn	-174	1	-0.240705	2	30	271	3413	0.74	0.88	FALSE	0.000885609	0.00120715	1	1	FALSE	rna_map_summary_tg4yo_vs_tg8yo_SE.tsv	tg_aging	TgHD, 4 vs 8 years	ATtRACT	exons gaining inclusion at 8 years	0.841	FALSE	AGCTTGC	AGCUUGC	FALSE	F15	2
MBNL1	1	M037_0.6	W4	downstream exon 3'SS	dn	-124	1	0.0102417	2	25	271	3413	0.74	0.73	FALSE	0.00103321	0.000931732	1	1	FALSE	rna_map_summary_tg4yo_vs_tg8yo_SE.tsv	tg_aging	TgHD, 4 vs 8 years	ATtRACT	exons gaining inclusion at 8 years	1.014	TRUE	AGCTTGC	AGCUUGC	FALSE	F15	2
MBNL1	1	M037_0.6	W4	downstream exon 3'SS	dn	-74	1	-0.293305	1	17	271	3413	0.37	0.5	FALSE	0.000147601	0.000515675	1	1	FALSE	rna_map_summary_tg4yo_vs_tg8yo_SE.tsv	tg_aging	TgHD, 4 vs 8 years	ATtRACT	exons gaining inclusion at 8 years	0.74	FALSE	AGCTTGC	AGCUUGC	FALSE	F15	2
MBNL1	1	M037_0.6	W4	downstream exon 3'SS	dn	-24	1	-0.145231	2	28	271	3413	0.74	0.82	FALSE	0.000885609	0.000908292	1	1	FALSE	rna_map_summary_tg4yo_vs_tg8yo_SE.tsv	tg_aging	TgHD, 4 vs 8 years	ATtRACT	exons gaining inclusion at 8 years	0.902	FALSE	AGCTTGC	AGCUUGC	FALSE	F15	2
MSI1	1	M167_0.6	W4	downstream exon 3'SS	up	-24	1	-0.540353	0	3	332	3413	0	0.09	TRUE	0	6.44594e-05	1		FALSE	rna_map_summary_tg4yo_vs_tg8yo_SE.tsv	tg_aging	TgHD, 4 vs 8 years	ATtRACT	exons losing inclusion at 8 years	0	FALSE	TAGTTAG	UAGUUAG	FALSE	F08	4
MSI1	1	M167_0.6	W4	downstream exon 3'SS	dn	-174	1	-0.846272	0	9	271	3413	0	0.26	TRUE	0	0.000304717	1		FALSE	rna_map_summary_tg4yo_vs_tg8yo_SE.tsv	tg_aging	TgHD, 4 vs 8 years	ATtRACT	exons gaining inclusion at 8 years	0	FALSE	TAGTTAG	UAGUUAG	FALSE	F08	4
MSI1	1	M167_0.6	W4	downstream exon 3'SS	dn	-124	1	-0.746139	0	7	271	3413	0	0.21	TRUE	0	0.000240258	1		FALSE	rna_map_summary_tg4yo_vs_tg8yo_SE.tsv	tg_aging	TgHD, 4 vs 8 years	ATtRACT	exons gaining inclusion at 8 years	0	FALSE	TAGTTAG	UAGUUAG	FALSE	F08	4
MSI1	1	M167_0.6	W4	downstream exon 3'SS	dn	-74	1	-0.630431	0	5	271	3413	0	0.15	TRUE	0	0.000199238	1		FALSE	rna_map_summary_tg4yo_vs_tg8yo_SE.tsv	tg_aging	TgHD, 4 vs 8 years	ATtRACT	exons gaining inclusion at 8 years	0	FALSE	TAGTTAG	UAGUUAG	FALSE	F08	4
MSI1	1	M167_0.6	W4	downstream exon 3'SS	dn	-24	1	-0.488197	0	3	271	3413	0	0.09	TRUE	0	6.44594e-05	1		FALSE	rna_map_summary_tg4yo_vs_tg8yo_SE.tsv	tg_aging	TgHD, 4 vs 8 years	ATtRACT	exons gaining inclusion at 8 years	0	FALSE	TAGTTAG	UAGUUAG	FALSE	F08	4
NELFE	1	122	W4	downstream exon 3'SS	dn	-224	1	-0.102483	1	14	271	3413	0.37	0.41	FALSE	0.000738007	0.000720774	1	1	FALSE	rna_map_summary_tg4yo_vs_tg8yo_SE.tsv	tg_aging	TgHD, 4 vs 8 years	ATtRACT	exons gaining inclusion at 8 years	0.902	FALSE	TCTGGCTAAC	UCUGGCUAAC	FALSE	F25	1
NELFE	1	122	W4	downstream exon 3'SS	dn	-174	1	-0.102483	1	14	271	3413	0.37	0.41	FALSE	0.000738007	0.000685614	1	1	FALSE	rna_map_summary_tg4yo_vs_tg8yo_SE.tsv	tg_aging	TgHD, 4 vs 8 years	ATtRACT	exons gaining inclusion at 8 years	0.902	FALSE	TCTGGCTAAC	UCUGGCUAAC	FALSE	F25	1
NONO	1	185	W4	downstream exon 3'SS	up	-224	0.901478	-0.522628	2	30	332	3413	0.6	0.88	FALSE	0.000783133	0.00142983	1	1	FALSE	rna_map_summary_tg4yo_vs_tg8yo_SE.tsv	tg_aging	TgHD, 4 vs 8 years	ATtRACT	exons losing inclusion at 8 years	0.682	FALSE	GAGAGGAAC	GAGAGGAAC	FALSE	F10	3
NONO	1	185	W4	downstream exon 3'SS	dn	-24	1	-0.233276	1	16	271	3413	0.37	0.47	FALSE	0.000221402	0.000603575	1	1	FALSE	rna_map_summary_tg4yo_vs_tg8yo_SE.tsv	tg_aging	TgHD, 4 vs 8 years	ATtRACT	exons gaining inclusion at 8 years	0.787	FALSE	GAGAGGAAC	GAGAGGAAC	FALSE	F10	3
NOVA1	1	s94	W4	downstream exon 3'SS	dn	-174	0.882305	-0.644905	1	24	271	3413	0.37	0.7	FALSE	0.000885609	0.00151773	1	1	FALSE	rna_map_summary_tg4yo_vs_tg8yo_SE.tsv	tg_aging	TgHD, 4 vs 8 years	ATtRACT	exons gaining inclusion at 8 years	0.529	FALSE	TCATTCATTCAT	UCAUUCAUUCAU	FALSE	F78	1
NOVA1	1	s94	W4	downstream exon 3'SS	dn	-124	1	-0.193706	2	29	271	3413	0.74	0.85	FALSE	0.00177122	0.0017404	1	1	FALSE	rna_map_summary_tg4yo_vs_tg8yo_SE.tsv	tg_aging	TgHD, 4 vs 8 years	ATtRACT	exons gaining inclusion at 8 years	0.871	FALSE	TCATTCATTCAT	UCAUUCAUUCAU	FALSE	F78	1
NUDT21	1	420	W4	downstream exon 3'SS	up	-224	1	-0.0359764	16	166	332	3413	4.82	4.86	FALSE	0.00487952	0.0049165	1	1	FALSE	rna_map_summary_tg4yo_vs_tg8yo_SE.tsv	tg_aging	TgHD, 4 vs 8 years	ATtRACT	exons losing inclusion at 8 years	0.992	FALSE	TTGTA	UUGUA	FALSE	F16	2
NXF1	1	418	W4	downstream exon 3'SS	up	-124	1	-0.0121853	6	62	332	3413	1.81	1.82	FALSE	0.00186747	0.00201582	1	1	TRUE	rna_map_summary_tg4yo_vs_tg8yo_SE.tsv	tg_aging	TgHD, 4 vs 8 years	ATtRACT	exons losing inclusion at 8 years	0.995	FALSE	AACCTG	AACCUG	FALSE	F33	1
NXF1	1	418	W4	downstream exon 3'SS	up	-24	0.976065	-0.339938	4	49	332	3413	1.2	1.44	FALSE	0.00144578	0.00161149	1	1	TRUE	rna_map_summary_tg4yo_vs_tg8yo_SE.tsv	tg_aging	TgHD, 4 vs 8 years	ATtRACT	exons losing inclusion at 8 years	0.833	FALSE	AACCTG	AACCUG	FALSE	F33	1
NXF1	1	418	W4	downstream exon 3'SS	dn	-24	0.921565	-0.441415	3	49	271	3413	1.11	1.44	FALSE	0.00132841	0.00161149	1	1	TRUE	rna_map_summary_tg4yo_vs_tg8yo_SE.tsv	tg_aging	TgHD, 4 vs 8 years	ATtRACT	exons gaining inclusion at 8 years	0.771	FALSE	AACCTG	AACCUG	FALSE	F33	1
OAS1	1	535	W4	downstream exon 3'SS	up	-174	1	-0.32179	2	26	332	3413	0.6	0.76	FALSE	0.000722892	0.000767653	1	1	TRUE	rna_map_summary_tg4yo_vs_tg8yo_SE.tsv	tg_aging	TgHD, 4 vs 8 years	ATtRACT	exons losing inclusion at 8 years	0.789	FALSE	GCATAA	GCAUAA	FALSE	F42	1
PABPC1	1	M146_0.6	W4	downstream exon 3'SS	up	-224	1	-0.0660047	5	53	332	3413	1.51	1.55	FALSE	0.00180723	0.0021213	1	1	FALSE	rna_map_summary_tg4yo_vs_tg8yo_SE.tsv	tg_aging	TgHD, 4 vs 8 years	ATtRACT	exons losing inclusion at 8 years	0.974	FALSE	AGAAAAA	AGAAAAA	TRUE	F02	12
PABPC1	1	M146_0.6	W4	downstream exon 3'SS	dn	-124	1	-0.240943	4	57	271	3413	1.48	1.67	FALSE	0.00191882	0.00209786	1	1	FALSE	rna_map_summary_tg4yo_vs_tg8yo_SE.tsv	tg_aging	TgHD, 4 vs 8 years	ATtRACT	exons gaining inclusion at 8 years	0.886	FALSE	AGAAAAA	AGAAAAA	TRUE	F02	12
PABPC3	1	M144_0.6	W4	downstream exon 3'SS	up	-124	1	-0.0649096	1	11	332	3413	0.3	0.32	FALSE	0.000421687	0.000421916	1	1	FALSE	rna_map_summary_tg4yo_vs_tg8yo_SE.tsv	tg_aging	TgHD, 4 vs 8 years	ATtRACT	exons losing inclusion at 8 years	0.938	FALSE	GAAAACC	GAAAACC	FALSE	F02	12
PABPC3	1	M144_0.6	W4	downstream exon 3'SS	up	-24	1	-0.764481	0	6	332	3413	0	0.18	TRUE	0	0.000210958	1		FALSE	rna_map_summary_tg4yo_vs_tg8yo_SE.tsv	tg_aging	TgHD, 4 vs 8 years	ATtRACT	exons losing inclusion at 8 years	0	FALSE	GAAAACC	GAAAACC	FALSE	F02	12
PABPC3	1	M144_0.6	W4	downstream exon 3'SS	dn	-74	1	-0.846272	0	9	271	3413	0	0.26	TRUE	0	0.000369177	1		FALSE	rna_map_summary_tg4yo_vs_tg8yo_SE.tsv	tg_aging	TgHD, 4 vs 8 years	ATtRACT	exons gaining inclusion at 8 years	0	FALSE	GAAAACC	GAAAACC	FALSE	F02	12
PABPC4	1	M042_0.6	W4	downstream exon 3'SS	dn	-74	1	-0.138292	7	93	271	3413	2.58	2.72	FALSE	0.00442804	0.00560211	1	1	TRUE	rna_map_summary_tg4yo_vs_tg8yo_SE.tsv	tg_aging	TgHD, 4 vs 8 years	ATtRACT	exons gaining inclusion at 8 years	0.949	FALSE	AAAAAAA	AAAAAAA	TRUE	F02	12
PABPC4	1	M042_0.6	W4	downstream exon 3'SS	dn	-24	0.888792	-0.535738	2	37	271	3413	0.74	1.08	FALSE	0.00191882	0.00163493	1	1	TRUE	rna_map_summary_tg4yo_vs_tg8yo_SE.tsv	tg_aging	TgHD, 4 vs 8 years	ATtRACT	exons gaining inclusion at 8 years	0.685	FALSE	AAAAAAA	AAAAAAA	TRUE	F02	12
PABPC5	1	M162_0.6	W4	downstream exon 3'SS	up	-224	0.887422	-0.480464	3	41	332	3413	0.9	1.2	FALSE	0.00126506	0.00162907	1	1	FALSE	rna_map_summary_tg4yo_vs_tg8yo_SE.tsv	tg_aging	TgHD, 4 vs 8 years	ATtRACT	exons losing inclusion at 8 years	0.75	FALSE	AGAAAAT	AGAAAAU	FALSE	F02	12
PABPC5	1	M162_0.6	W4	downstream exon 3'SS	up	-174	1	-0.00857673	3	31	332	3413	0.9	0.91	FALSE	0.00126506	0.00116613	1	1	FALSE	rna_map_summary_tg4yo_vs_tg8yo_SE.tsv	tg_aging	TgHD, 4 vs 8 years	ATtRACT	exons losing inclusion at 8 years	0.989	FALSE	AGAAAAT	AGAAAAU	FALSE	F02	12
PABPN1	1	M148_0.6	W4	downstream exon 3'SS	up	-224	1	-0.149013	1	12	332	3413	0.3	0.35	FALSE	6.0241e-05	0.000480516	1	1	FALSE	rna_map_summary_tg4yo_vs_tg8yo_SE.tsv	tg_aging	TgHD, 4 vs 8 years	ATtRACT	exons losing inclusion at 8 years	0.857	FALSE	AGAAGAC	AGAAGAC	FALSE	F04	5
PABPN1	1	M148_0.6	W4	downstream exon 3'SS	dn	-24	0.861981	-0.935844	0	11	271	3413	0	0.32	FALSE	0	0.000357457	1	1	FALSE	rna_map_summary_tg4yo_vs_tg8yo_SE.tsv	tg_aging	TgHD, 4 vs 8 years	ATtRACT	exons gaining inclusion at 8 years	0	FALSE	AGAAGAC	AGAAGAC	FALSE	F04	5
PHAX	1	472	W4	downstream exon 3'SS	up	-24	0.937651	-0.33465	6	71	332	3413	1.81	2.08	FALSE	0.00144578	0.00162321	1	1	TRUE	rna_map_summary_tg4yo_vs_tg8yo_SE.tsv	tg_aging	TgHD, 4 vs 8 years	ATtRACT	exons losing inclusion at 8 years	0.87	FALSE	ATCG	AUCG	FALSE	F38	1
PPRC1	1	M044_0.6	W4	downstream exon 3'SS	up	-24	1	-0.697779	0	5	332	3413	0	0.15	TRUE	0	0.000175798	1		FALSE	rna_map_summary_tg4yo_vs_tg8yo_SE.tsv	tg_aging	TgHD, 4 vs 8 years	ATtRACT	exons losing inclusion at 8 years	0	FALSE	GCGCGCG	GCGCGCG	TRUE	F05	5
PPRC1	1	M044_0.6	W4	downstream exon 3'SS	dn	-224	1	-0.630431	0	5	271	3413	0	0.15	TRUE	0	0.000205098	1		FALSE	rna_map_summary_tg4yo_vs_tg8yo_SE.tsv	tg_aging	TgHD, 4 vs 8 years	ATtRACT	exons gaining inclusion at 8 years	0	FALSE	GCGCGCG	GCGCGCG	TRUE	F05	5
PPRC1	1	M044_0.6	W4	downstream exon 3'SS	dn	-174	1	-0.563798	0	4	271	3413	0	0.12	TRUE	0	0.000134779	1		FALSE	rna_map_summary_tg4yo_vs_tg8yo_SE.tsv	tg_aging	TgHD, 4 vs 8 years	ATtRACT	exons gaining inclusion at 8 years	0	FALSE	GCGCGCG	GCGCGCG	TRUE	F05	5
PPRC1	1	M044_0.6	W4	downstream exon 3'SS	dn	-124	1	-0.690696	0	6	271	3413	0	0.18	TRUE	0	0.000251978	1		FALSE	rna_map_summary_tg4yo_vs_tg8yo_SE.tsv	tg_aging	TgHD, 4 vs 8 years	ATtRACT	exons gaining inclusion at 8 years	0	FALSE	GCGCGCG	GCGCGCG	TRUE	F05	5
PPRC1	1	M044_0.6	W4	downstream exon 3'SS	dn	-74	1	-0.846272	0	9	271	3413	0	0.26	TRUE	0	0.000457076	1		FALSE	rna_map_summary_tg4yo_vs_tg8yo_SE.tsv	tg_aging	TgHD, 4 vs 8 years	ATtRACT	exons gaining inclusion at 8 years	0	FALSE	GCGCGCG	GCGCGCG	TRUE	F05	5
PPRC1	1	M044_0.6	W4	downstream exon 3'SS	dn	-24	1	-0.630431	0	5	271	3413	0	0.15	TRUE	0	0.000175798	1		FALSE	rna_map_summary_tg4yo_vs_tg8yo_SE.tsv	tg_aging	TgHD, 4 vs 8 years	ATtRACT	exons gaining inclusion at 8 years	0	FALSE	GCGCGCG	GCGCGCG	TRUE	F05	5
PTBP1/PTBP2	2	1004	W4	downstream exon 3'SS	up	-124	0.997871	-0.208297	10	110	332	3413	3.01	3.22	FALSE	0.00349398	0.00389686	1	1	TRUE	rna_map_summary_tg4yo_vs_tg8yo_SE.tsv	tg_aging	TgHD, 4 vs 8 years	ATtRACT	exons losing inclusion at 8 years	0.935	FALSE	CTCTCT	CUCUCU	TRUE	F21	1
PTBP1/PTBP2	2	1004	W4	downstream exon 3'SS	dn	-174	1	-0.0610221	8	103	271	3413	2.95	3.02	FALSE	0.00295203	0.00354527	1	1	TRUE	rna_map_summary_tg4yo_vs_tg8yo_SE.tsv	tg_aging	TgHD, 4 vs 8 years	ATtRACT	exons gaining inclusion at 8 years	0.977	FALSE	CTCTCT	CUCUCU	TRUE	F21	1
PTBP1/PTBP2	2	1004	W4	downstream exon 3'SS	dn	-74	1	-0.114338	8	105	271	3413	2.95	3.08	FALSE	0.00383764	0.00374451	1	1	TRUE	rna_map_summary_tg4yo_vs_tg8yo_SE.tsv	tg_aging	TgHD, 4 vs 8 years	ATtRACT	exons gaining inclusion at 8 years	0.958	FALSE	CTCTCT	CUCUCU	TRUE	F21	1
PUM1/PUM2	2	114	W4	downstream exon 3'SS	up	-224	1	-0.433604	1	16	332	3413	0.3	0.47	FALSE	0.000481928	0.000603575	1	1	FALSE	rna_map_summary_tg4yo_vs_tg8yo_SE.tsv	tg_aging	TgHD, 4 vs 8 years	ATtRACT	exons losing inclusion at 8 years	0.638	FALSE	TGTAAATA	UGUAAAUA	FALSE	F07	4
PUM1/PUM2	2	114	W4	downstream exon 3'SS	dn	-174	0.961507	-0.45677	2	35	271	3413	0.74	1.03	FALSE	0.000885609	0.00150601	1	1	FALSE	rna_map_summary_tg4yo_vs_tg8yo_SE.tsv	tg_aging	TgHD, 4 vs 8 years	ATtRACT	exons gaining inclusion at 8 years	0.718	FALSE	TGTAAATA	UGUAAAUA	FALSE	F07	4
QKI	1	M046_0.6	W4	downstream exon 3'SS	up	-174	1	-0.227113	1	13	332	3413	0.3	0.38	FALSE	0.000361446	0.000474656	1	1	FALSE	rna_map_summary_tg4yo_vs_tg8yo_SE.tsv	tg_aging	TgHD, 4 vs 8 years	ATtRACT	exons losing inclusion at 8 years	0.789	FALSE	ACTAACA	ACUAACA	FALSE	F09	3
QKI	1	M046_0.6	W4	downstream exon 3'SS	up	-74	0.789525	-0.987469	0	10	332	3413	0	0.29	FALSE	0	0.000369177	1	1	FALSE	rna_map_summary_tg4yo_vs_tg8yo_SE.tsv	tg_aging	TgHD, 4 vs 8 years	ATtRACT	exons losing inclusion at 8 years	0	FALSE	ACTAACA	ACUAACA	FALSE	F09	3
QKI	1	M046_0.6	W4	downstream exon 3'SS	dn	-224	1	-0.797764	0	8	271	3413	0	0.23	TRUE	0	0.000269558	1		FALSE	rna_map_summary_tg4yo_vs_tg8yo_SE.tsv	tg_aging	TgHD, 4 vs 8 years	ATtRACT	exons gaining inclusion at 8 years	0	FALSE	ACTAACA	ACUAACA	FALSE	F09	3
RBFOX1	1	M298_0.6	W4	downstream exon 3'SS	up	-224	0.92442	-0.371771	5	61	332	3413	1.51	1.79	FALSE	0.00180723	0.00210372	1	1	FALSE	rna_map_summary_tg4yo_vs_tg8yo_SE.tsv	tg_aging	TgHD, 4 vs 8 years	ATtRACT	exons losing inclusion at 8 years	0.844	FALSE	TGCATG	UGCAUG	FALSE	F18	2
RBFOX2	1	625	W4	downstream exon 3'SS	up	-224	0.92442	-0.371771	5	61	332	3413	1.51	1.79	FALSE	0.00180723	0.00210372	1	1	TRUE	rna_map_summary_tg4yo_vs_tg8yo_SE.tsv	tg_aging	TgHD, 4 vs 8 years	ATtRACT	exons losing inclusion at 8 years	0.844	FALSE	TGCATG	UGCAUG	FALSE	F18	2
RBM14	1	M050_0.6	W4	downstream exon 3'SS	up	-74	1	-0.227113	1	13	332	3413	0.3	0.38	FALSE	0.000421687	0.000644594	1	1	FALSE	rna_map_summary_tg4yo_vs_tg8yo_SE.tsv	tg_aging	TgHD, 4 vs 8 years	ATtRACT	exons losing inclusion at 8 years	0.789	FALSE	GCGCGGG	GCGCGGG	TRUE	F05	5
RBM14	1	M050_0.6	W4	downstream exon 3'SS	up	-24	1	-0.540353	0	3	332	3413	0	0.09	TRUE	0	8.78992e-05	1		FALSE	rna_map_summary_tg4yo_vs_tg8yo_SE.tsv	tg_aging	TgHD, 4 vs 8 years	ATtRACT	exons losing inclusion at 8 years	0	FALSE	GCGCGGG	GCGCGGG	TRUE	F05	5
RBM14	1	M050_0.6	W4	downstream exon 3'SS	dn	-224	1	-0.846272	0	9	271	3413	0	0.26	TRUE	0	0.000410196	1		FALSE	rna_map_summary_tg4yo_vs_tg8yo_SE.tsv	tg_aging	TgHD, 4 vs 8 years	ATtRACT	exons gaining inclusion at 8 years	0	FALSE	GCGCGGG	GCGCGGG	TRUE	F05	5
RBM24	1	M175_0.6	W4	downstream exon 3'SS	dn	-224	1	-0.797764	0	8	271	3413	0	0.23	TRUE	0	0.000292997	1		FALSE	rna_map_summary_tg4yo_vs_tg8yo_SE.tsv	tg_aging	TgHD, 4 vs 8 years	ATtRACT	exons gaining inclusion at 8 years	0	FALSE	AGTGTGA	AGUGUGA	FALSE	F03	8
RBM24	1	M175_0.6	W4	downstream exon 3'SS	dn	-74	1	-0.293305	1	17	271	3413	0.37	0.5	FALSE	0.000516605	0.000632874	1	1	FALSE	rna_map_summary_tg4yo_vs_tg8yo_SE.tsv	tg_aging	TgHD, 4 vs 8 years	ATtRACT	exons gaining inclusion at 8 years	0.74	FALSE	AGTGTGA	AGUGUGA	FALSE	F03	8
RBM25	1	1143	W4	downstream exon 3'SS	up	-74	1	-0.11279	3	33	332	3413	0.9	0.97	FALSE	0.00108434	0.00104307	1	1	FALSE	rna_map_summary_tg4yo_vs_tg8yo_SE.tsv	tg_aging	TgHD, 4 vs 8 years	ATtRACT	exons losing inclusion at 8 years	0.928	FALSE	CGGGCA	CGGGCA	FALSE	F24	1
RBM25	1	1143	W4	downstream exon 3'SS	dn	-224	1	-0.350326	1	18	271	3413	0.37	0.53	FALSE	0.000442804	0.000550835	1	1	FALSE	rna_map_summary_tg4yo_vs_tg8yo_SE.tsv	tg_aging	TgHD, 4 vs 8 years	ATtRACT	exons gaining inclusion at 8 years	0.698	FALSE	CGGGCA	CGGGCA	FALSE	F24	1
RBM25	1	1143	W4	downstream exon 3'SS	dn	-74	1	-0.373807	2	33	271	3413	0.74	0.97	FALSE	0.000885609	0.00104307	1	1	FALSE	rna_map_summary_tg4yo_vs_tg8yo_SE.tsv	tg_aging	TgHD, 4 vs 8 years	ATtRACT	exons gaining inclusion at 8 years	0.763	FALSE	CGGGCA	CGGGCA	FALSE	F24	1
RBM25	1	1143	W4	downstream exon 3'SS	dn	-24	1	-0.293305	1	17	271	3413	0.37	0.5	FALSE	0.000442804	0.000527395	1	1	FALSE	rna_map_summary_tg4yo_vs_tg8yo_SE.tsv	tg_aging	TgHD, 4 vs 8 years	ATtRACT	exons gaining inclusion at 8 years	0.74	FALSE	CGGGCA	CGGGCA	FALSE	F24	1
RBM28	1	M047_0.6	W4	downstream exon 3'SS	dn	-224	0.798382	-0.97759	0	12	271	3413	0	0.35	FALSE	0	0.000457076	1	1	FALSE	rna_map_summary_tg4yo_vs_tg8yo_SE.tsv	tg_aging	TgHD, 4 vs 8 years	ATtRACT	exons gaining inclusion at 8 years	0	FALSE	GAGTAGA	GAGUAGA	FALSE	F52	1
RBM28	1	M047_0.6	W4	downstream exon 3'SS	dn	-124	1	-0.746139	0	7	271	3413	0	0.21	TRUE	0	0.000257838	1		FALSE	rna_map_summary_tg4yo_vs_tg8yo_SE.tsv	tg_aging	TgHD, 4 vs 8 years	ATtRACT	exons gaining inclusion at 8 years	0	FALSE	GAGTAGA	GAGUAGA	FALSE	F52	1
RBM28	1	M047_0.6	W4	downstream exon 3'SS	dn	-24	1	-0.690696	0	6	271	3413	0	0.18	TRUE	0	0.000246118	1		FALSE	rna_map_summary_tg4yo_vs_tg8yo_SE.tsv	tg_aging	TgHD, 4 vs 8 years	ATtRACT	exons gaining inclusion at 8 years	0	FALSE	GAGTAGA	GAGUAGA	FALSE	F52	1
RBM3	1	M048_0.6	W4	downstream exon 3'SS	up	-224	1	0	0	0	332	3413	0	0	TRUE	0	0	1		FALSE	rna_map_summary_tg4yo_vs_tg8yo_SE.tsv	tg_aging	TgHD, 4 vs 8 years	ATtRACT	exons losing inclusion at 8 years		FALSE	GATACGA	GAUACGA	FALSE	F53	1
RBM3	1	M048_0.6	W4	downstream exon 3'SS	up	-174	1	-0.31189	0	1	332	3413	0	0.03	TRUE	0	1.17199e-05	1		FALSE	rna_map_summary_tg4yo_vs_tg8yo_SE.tsv	tg_aging	TgHD, 4 vs 8 years	ATtRACT	exons losing inclusion at 8 years	0	FALSE	GATACGA	GAUACGA	FALSE	F53	1
RBM3	1	M048_0.6	W4	downstream exon 3'SS	up	-124	1	-0.697779	0	5	332	3413	0	0.15	TRUE	0	0.000158219	1		FALSE	rna_map_summary_tg4yo_vs_tg8yo_SE.tsv	tg_aging	TgHD, 4 vs 8 years	ATtRACT	exons losing inclusion at 8 years	0	FALSE	GATACGA	GAUACGA	FALSE	F53	1
RBM3	1	M048_0.6	W4	downstream exon 3'SS	up	-74	1	-0.624029	0	4	332	3413	0	0.12	TRUE	0	0.000117199	1		FALSE	rna_map_summary_tg4yo_vs_tg8yo_SE.tsv	tg_aging	TgHD, 4 vs 8 years	ATtRACT	exons losing inclusion at 8 years	0	FALSE	GATACGA	GAUACGA	FALSE	F53	1
RBM3	1	M048_0.6	W4	downstream exon 3'SS	up	-24	1	-0.31189	0	1	332	3413	0	0.03	TRUE	0	4.10196e-05	1		FALSE	rna_map_summary_tg4yo_vs_tg8yo_SE.tsv	tg_aging	TgHD, 4 vs 8 years	ATtRACT	exons losing inclusion at 8 years	0	FALSE	GATACGA	GAUACGA	FALSE	F53	1
RBM3	1	M048_0.6	W4	downstream exon 3'SS	dn	-224	1	0	0	0	271	3413	0	0	TRUE	0	0	1		FALSE	rna_map_summary_tg4yo_vs_tg8yo_SE.tsv	tg_aging	TgHD, 4 vs 8 years	ATtRACT	exons gaining inclusion at 8 years		FALSE	GATACGA	GAUACGA	FALSE	F53	1
RBM3	1	M048_0.6	W4	downstream exon 3'SS	dn	-174	1	-0.281784	0	1	271	3413	0	0.03	TRUE	0	1.17199e-05	1		FALSE	rna_map_summary_tg4yo_vs_tg8yo_SE.tsv	tg_aging	TgHD, 4 vs 8 years	ATtRACT	exons gaining inclusion at 8 years	0	FALSE	GATACGA	GAUACGA	FALSE	F53	1
RBM3	1	M048_0.6	W4	downstream exon 3'SS	dn	-124	1	-0.630431	0	5	271	3413	0	0.15	TRUE	0	0.000158219	1		FALSE	rna_map_summary_tg4yo_vs_tg8yo_SE.tsv	tg_aging	TgHD, 4 vs 8 years	ATtRACT	exons gaining inclusion at 8 years	0	FALSE	GATACGA	GAUACGA	FALSE	F53	1
RBM3	1	M048_0.6	W4	downstream exon 3'SS	dn	-74	1	-0.563798	0	4	271	3413	0	0.12	TRUE	0	0.000117199	1		FALSE	rna_map_summary_tg4yo_vs_tg8yo_SE.tsv	tg_aging	TgHD, 4 vs 8 years	ATtRACT	exons gaining inclusion at 8 years	0	FALSE	GATACGA	GAUACGA	FALSE	F53	1
RBM3	1	M048_0.6	W4	downstream exon 3'SS	dn	-24	1	-0.281784	0	1	271	3413	0	0.03	TRUE	0	4.10196e-05	1		FALSE	rna_map_summary_tg4yo_vs_tg8yo_SE.tsv	tg_aging	TgHD, 4 vs 8 years	ATtRACT	exons gaining inclusion at 8 years	0	FALSE	GATACGA	GAUACGA	FALSE	F53	1
RBM4	1	s102	W4	downstream exon 3'SS	up	-224	1	-0.697779	0	5	332	3413	0	0.15	TRUE	0	0.000205098	1		FALSE	rna_map_summary_tg4yo_vs_tg8yo_SE.tsv	tg_aging	TgHD, 4 vs 8 years	ATtRACT	exons losing inclusion at 8 years	0	FALSE	GCGCGGG	GCGCGGG	TRUE	F73	1
RBM4	1	s102	W4	downstream exon 3'SS	up	-74	1	-0.764481	0	6	332	3413	0	0.18	TRUE	0	0.000240258	1		FALSE	rna_map_summary_tg4yo_vs_tg8yo_SE.tsv	tg_aging	TgHD, 4 vs 8 years	ATtRACT	exons losing inclusion at 8 years	0	FALSE	GCGCGGG	GCGCGGG	TRUE	F73	1
RBM4	1	s102	W4	downstream exon 3'SS	up	-24	1	-0.31189	0	1	332	3413	0	0.03	TRUE	0	5.85995e-06	1		FALSE	rna_map_summary_tg4yo_vs_tg8yo_SE.tsv	tg_aging	TgHD, 4 vs 8 years	ATtRACT	exons losing inclusion at 8 years	0	FALSE	GCGCGGG	GCGCGGG	TRUE	F73	1
RBM4	1	s102	W4	downstream exon 3'SS	dn	-224	1	-0.630431	0	5	271	3413	0	0.15	TRUE	0	0.000205098	1		FALSE	rna_map_summary_tg4yo_vs_tg8yo_SE.tsv	tg_aging	TgHD, 4 vs 8 years	ATtRACT	exons gaining inclusion at 8 years	0	FALSE	GCGCGGG	GCGCGGG	TRUE	F73	1
RBM4	1	s102	W4	downstream exon 3'SS	dn	-174	1	-0.563798	0	4	271	3413	0	0.12	TRUE	0	0.000164079	1		FALSE	rna_map_summary_tg4yo_vs_tg8yo_SE.tsv	tg_aging	TgHD, 4 vs 8 years	ATtRACT	exons gaining inclusion at 8 years	0	FALSE	GCGCGGG	GCGCGGG	TRUE	F73	1
RBM4	1	s102	W4	downstream exon 3'SS	dn	-74	1	-0.690696	0	6	271	3413	0	0.18	TRUE	0	0.000240258	1		FALSE	rna_map_summary_tg4yo_vs_tg8yo_SE.tsv	tg_aging	TgHD, 4 vs 8 years	ATtRACT	exons gaining inclusion at 8 years	0	FALSE	GCGCGGG	GCGCGGG	TRUE	F73	1
RBM41	1	M051_0.6	W4	downstream exon 3'SS	up	-224	1	-0.0614144	3	32	332	3413	0.9	0.94	FALSE	0.00126506	0.00128333	1	1	FALSE	rna_map_summary_tg4yo_vs_tg8yo_SE.tsv	tg_aging	TgHD, 4 vs 8 years	ATtRACT	exons losing inclusion at 8 years	0.957	FALSE	ATACATT	AUACAUU	FALSE	F54	1
RBM41	1	M051_0.6	W4	downstream exon 3'SS	up	-74	1	-0.13045	4	44	332	3413	1.2	1.29	FALSE	0.00144578	0.00165251	1	1	FALSE	rna_map_summary_tg4yo_vs_tg8yo_SE.tsv	tg_aging	TgHD, 4 vs 8 years	ATtRACT	exons losing inclusion at 8 years	0.93	FALSE	ATACATT	AUACAUU	FALSE	F54	1
RBM41	1	M051_0.6	W4	downstream exon 3'SS	up	-24	0.986496	-0.298796	5	59	332	3413	1.51	1.73	FALSE	0.00210843	0.00240258	1	1	FALSE	rna_map_summary_tg4yo_vs_tg8yo_SE.tsv	tg_aging	TgHD, 4 vs 8 years	ATtRACT	exons losing inclusion at 8 years	0.873	FALSE	ATACATT	AUACAUU	FALSE	F54	1
RBM41	1	M051_0.6	W4	downstream exon 3'SS	dn	-174	0.924745	-0.496724	2	36	271	3413	0.74	1.05	FALSE	0.00103321	0.00129505	1	1	FALSE	rna_map_summary_tg4yo_vs_tg8yo_SE.tsv	tg_aging	TgHD, 4 vs 8 years	ATtRACT	exons gaining inclusion at 8 years	0.705	FALSE	ATACATT	AUACAUU	FALSE	F54	1
RBM42	1	M142_0.6	W4	downstream exon 3'SS	up	-224	1	-0.149013	1	12	332	3413	0.3	0.35	FALSE	0.000421687	0.000492236	1	1	FALSE	rna_map_summary_tg4yo_vs_tg8yo_SE.tsv	tg_aging	TgHD, 4 vs 8 years	ATtRACT	exons losing inclusion at 8 years	0.857	FALSE	AACTAAG	AACUAAG	FALSE	F14	2
RBM42	1	M142_0.6	W4	downstream exon 3'SS	up	-124	0.789525	-0.987469	0	10	332	3413	0	0.29	FALSE	0	0.000398476	1	1	FALSE	rna_map_summary_tg4yo_vs_tg8yo_SE.tsv	tg_aging	TgHD, 4 vs 8 years	ATtRACT	exons losing inclusion at 8 years	0	FALSE	AACTAAG	AACUAAG	FALSE	F14	2
RBM42	1	M142_0.6	W4	downstream exon 3'SS	up	-74	1	-0.227113	1	13	332	3413	0.3	0.38	FALSE	6.0241e-05	0.000445356	1	1	FALSE	rna_map_summary_tg4yo_vs_tg8yo_SE.tsv	tg_aging	TgHD, 4 vs 8 years	ATtRACT	exons losing inclusion at 8 years	0.789	FALSE	AACTAAG	AACUAAG	FALSE	F14	2
RBM42	1	M142_0.6	W4	downstream exon 3'SS	dn	-174	1	-0.746139	0	7	271	3413	0	0.21	TRUE	0	0.000257838	1		FALSE	rna_map_summary_tg4yo_vs_tg8yo_SE.tsv	tg_aging	TgHD, 4 vs 8 years	ATtRACT	exons gaining inclusion at 8 years	0	FALSE	AACTAAG	AACUAAG	FALSE	F14	2
RBM42	1	M142_0.6	W4	downstream exon 3'SS	dn	-24	1	-0.797764	0	8	271	3413	0	0.23	TRUE	0	0.000251978	1		FALSE	rna_map_summary_tg4yo_vs_tg8yo_SE.tsv	tg_aging	TgHD, 4 vs 8 years	ATtRACT	exons gaining inclusion at 8 years	0	FALSE	AACTAAG	AACUAAG	FALSE	F14	2
RBM46	1	M052_0.6	W4	downstream exon 3'SS	up	-74	1	-0.624029	0	4	332	3413	0	0.12	TRUE	0	0.000164079	1		FALSE	rna_map_summary_tg4yo_vs_tg8yo_SE.tsv	tg_aging	TgHD, 4 vs 8 years	ATtRACT	exons losing inclusion at 8 years	0	FALSE	AATCAAT	AAUCAAU	FALSE	F55	1
RBM46	1	M052_0.6	W4	downstream exon 3'SS	dn	-224	1	-0.797764	0	8	271	3413	0	0.23	TRUE	0	0.000316437	1		FALSE	rna_map_summary_tg4yo_vs_tg8yo_SE.tsv	tg_aging	TgHD, 4 vs 8 years	ATtRACT	exons gaining inclusion at 8 years	0	FALSE	AATCAAT	AAUCAAU	FALSE	F55	1
RBM46	1	M052_0.6	W4	downstream exon 3'SS	dn	-174	0.861981	-0.935844	0	11	271	3413	0	0.32	FALSE	0	0.000416056	1	1	FALSE	rna_map_summary_tg4yo_vs_tg8yo_SE.tsv	tg_aging	TgHD, 4 vs 8 years	ATtRACT	exons gaining inclusion at 8 years	0	FALSE	AATCAAT	AAUCAAU	FALSE	F55	1
RBM46	1	M052_0.6	W4	downstream exon 3'SS	dn	-124	1	-0.797764	0	8	271	3413	0	0.23	TRUE	0	0.000292997	1		FALSE	rna_map_summary_tg4yo_vs_tg8yo_SE.tsv	tg_aging	TgHD, 4 vs 8 years	ATtRACT	exons gaining inclusion at 8 years	0	FALSE	AATCAAT	AAUCAAU	FALSE	F55	1
RBM46	1	M052_0.6	W4	downstream exon 3'SS	dn	-24	1	-0.797764	0	8	271	3413	0	0.23	TRUE	0	0.000328157	1		FALSE	rna_map_summary_tg4yo_vs_tg8yo_SE.tsv	tg_aging	TgHD, 4 vs 8 years	ATtRACT	exons gaining inclusion at 8 years	0	FALSE	AATCAAT	AAUCAAU	FALSE	F55	1
RBM5	1	M053_0.6	W4	downstream exon 3'SS	up	-124	0.976065	-0.339938	4	49	332	3413	1.2	1.44	FALSE	0.00168675	0.00170524	1	1	FALSE	rna_map_summary_tg4yo_vs_tg8yo_SE.tsv	tg_aging	TgHD, 4 vs 8 years	ATtRACT	exons losing inclusion at 8 years	0.833	FALSE	GAAGGAA	GAAGGAA	TRUE	F56	1
RBM5	1	M053_0.6	W4	downstream exon 3'SS	dn	-74	0.921565	-0.441415	3	49	271	3413	1.11	1.44	FALSE	0.00147601	0.00199238	1	1	FALSE	rna_map_summary_tg4yo_vs_tg8yo_SE.tsv	tg_aging	TgHD, 4 vs 8 years	ATtRACT	exons gaining inclusion at 8 years	0.771	FALSE	GAAGGAA	GAAGGAA	TRUE	F56	1
RBM6	1	M161_0.6	W4	downstream exon 3'SS	dn	-174	0.930625	-0.89217	0	10	271	3413	0	0.29	FALSE	0	0.000398476	1	1	FALSE	rna_map_summary_tg4yo_vs_tg8yo_SE.tsv	tg_aging	TgHD, 4 vs 8 years	ATtRACT	exons gaining inclusion at 8 years	0	FALSE	AATCCAG	AAUCCAG	FALSE	F66	1
RBM8A	1	M054_0.6	W4	downstream exon 3'SS	up	-124	1	-0.441137	0	2	332	3413	0	0.06	TRUE	0	5.85995e-05	1		FALSE	rna_map_summary_tg4yo_vs_tg8yo_SE.tsv	tg_aging	TgHD, 4 vs 8 years	ATtRACT	exons losing inclusion at 8 years	0	FALSE	GCGCGCG	GCGCGCG	TRUE	F05	5
RBM8A	1	M054_0.6	W4	downstream exon 3'SS	up	-74	1	0.0263773	1	10	332	3413	0.3	0.29	FALSE	0.000421687	0.000503955	1	1	FALSE	rna_map_summary_tg4yo_vs_tg8yo_SE.tsv	tg_aging	TgHD, 4 vs 8 years	ATtRACT	exons losing inclusion at 8 years	1.034	TRUE	GCGCGCG	GCGCGCG	TRUE	F05	5
RBM8A	1	M054_0.6	W4	downstream exon 3'SS	up	-24	1	-0.31189	0	1	332	3413	0	0.03	TRUE	0	5.85995e-06	1		FALSE	rna_map_summary_tg4yo_vs_tg8yo_SE.tsv	tg_aging	TgHD, 4 vs 8 years	ATtRACT	exons losing inclusion at 8 years	0	FALSE	GCGCGCG	GCGCGCG	TRUE	F05	5
RBM8A	1	M054_0.6	W4	downstream exon 3'SS	dn	-224	1	-0.563798	0	4	271	3413	0	0.12	TRUE	0	0.000164079	1		FALSE	rna_map_summary_tg4yo_vs_tg8yo_SE.tsv	tg_aging	TgHD, 4 vs 8 years	ATtRACT	exons gaining inclusion at 8 years	0	FALSE	GCGCGCG	GCGCGCG	TRUE	F05	5
RBM8A	1	M054_0.6	W4	downstream exon 3'SS	dn	-174	1	-0.488197	0	3	271	3413	0	0.09	TRUE	0	0.000134779	1		FALSE	rna_map_summary_tg4yo_vs_tg8yo_SE.tsv	tg_aging	TgHD, 4 vs 8 years	ATtRACT	exons gaining inclusion at 8 years	0	FALSE	GCGCGCG	GCGCGCG	TRUE	F05	5
RBM8A	1	M054_0.6	W4	downstream exon 3'SS	dn	-124	1	-0.398557	0	2	271	3413	0	0.06	TRUE	0	5.85995e-05	1		FALSE	rna_map_summary_tg4yo_vs_tg8yo_SE.tsv	tg_aging	TgHD, 4 vs 8 years	ATtRACT	exons gaining inclusion at 8 years	0	FALSE	GCGCGCG	GCGCGCG	TRUE	F05	5
RBM8A	1	M054_0.6	W4	downstream exon 3'SS	dn	-74	0.930625	-0.89217	0	10	271	3413	0	0.29	FALSE	0	0.000503955	1	1	FALSE	rna_map_summary_tg4yo_vs_tg8yo_SE.tsv	tg_aging	TgHD, 4 vs 8 years	ATtRACT	exons gaining inclusion at 8 years	0	FALSE	GCGCGCG	GCGCGCG	TRUE	F05	5
RBM8A	1	M054_0.6	W4	downstream exon 3'SS	dn	-24	1	-0.281784	0	1	271	3413	0	0.03	TRUE	0	5.85995e-06	1		FALSE	rna_map_summary_tg4yo_vs_tg8yo_SE.tsv	tg_aging	TgHD, 4 vs 8 years	ATtRACT	exons gaining inclusion at 8 years	0	FALSE	GCGCGCG	GCGCGCG	TRUE	F05	5
RBMS1	1	M143_0.6	W4	downstream exon 3'SS	up	-74	1	-0.495124	1	17	332	3413	0.3	0.5	FALSE	0.000421687	0.000627014	1	1	FALSE	rna_map_summary_tg4yo_vs_tg8yo_SE.tsv	tg_aging	TgHD, 4 vs 8 years	ATtRACT	exons losing inclusion at 8 years	0.6	FALSE	TATATAC	UAUAUAC	FALSE	F07	4
RBMS1	1	M143_0.6	W4	downstream exon 3'SS	dn	-224	0.930625	-0.89217	0	10	271	3413	0	0.29	FALSE	0	0.000351597	1	1	FALSE	rna_map_summary_tg4yo_vs_tg8yo_SE.tsv	tg_aging	TgHD, 4 vs 8 years	ATtRACT	exons gaining inclusion at 8 years	0	FALSE	TATATAC	UAUAUAC	FALSE	F07	4
RBMS1	1	M143_0.6	W4	downstream exon 3'SS	dn	-124	1	-0.233276	1	16	271	3413	0.37	0.47	FALSE	0.000516605	0.000615294	1	1	FALSE	rna_map_summary_tg4yo_vs_tg8yo_SE.tsv	tg_aging	TgHD, 4 vs 8 years	ATtRACT	exons gaining inclusion at 8 years	0.787	FALSE	TATATAC	UAUAUAC	FALSE	F07	4
RBMS1	1	M143_0.6	W4	downstream exon 3'SS	dn	-24	0.930625	-0.89217	0	10	271	3413	0	0.29	FALSE	0	0.000398476	1	1	FALSE	rna_map_summary_tg4yo_vs_tg8yo_SE.tsv	tg_aging	TgHD, 4 vs 8 years	ATtRACT	exons gaining inclusion at 8 years	0	FALSE	TATATAC	UAUAUAC	FALSE	F07	4
RBMS3	1	M055_0.6	W4	downstream exon 3'SS	up	-124	1	-0.162793	3	34	332	3413	0.9	1	FALSE	0.00126506	0.00151187	1	1	FALSE	rna_map_summary_tg4yo_vs_tg8yo_SE.tsv	tg_aging	TgHD, 4 vs 8 years	ATtRACT	exons losing inclusion at 8 years	0.9	FALSE	ATATATA	AUAUAUA	TRUE	F07	4
RBMS3	1	M055_0.6	W4	downstream exon 3'SS	dn	-124	0.99904	-0.415818	2	34	271	3413	0.74	1	FALSE	0.00103321	0.00151187	1	1	FALSE	rna_map_summary_tg4yo_vs_tg8yo_SE.tsv	tg_aging	TgHD, 4 vs 8 years	ATtRACT	exons gaining inclusion at 8 years	0.74	FALSE	ATATATA	AUAUAUA	TRUE	F07	4
RBMX	1	1377	W4	downstream exon 3'SS	dn	-224	1	-0.233276	1	16	271	3413	0.37	0.47	FALSE	0.000516605	0.000562555	1	1	FALSE	rna_map_summary_tg4yo_vs_tg8yo_SE.tsv	tg_aging	TgHD, 4 vs 8 years	ATtRACT	exons gaining inclusion at 8 years	0.787	FALSE	AAGTGTT	AAGUGUU	FALSE	F27	1
RBMY1A1	1	M246_0.6	W4	downstream exon 3'SS	dn	-224	1	0.0232471	10	125	271	3413	3.69	3.66	FALSE	0.00369004	0.00353941	1	1	TRUE	rna_map_summary_tg4yo_vs_tg8yo_SE.tsv	tg_aging	TgHD, 4 vs 8 years	ATtRACT	exons gaining inclusion at 8 years	1.008	TRUE	CTCAA	CUCAA	FALSE	F68	1
SAMD4A	1	M061_0.6	W4	downstream exon 3'SS	dn	-74	0.888792	-0.535738	2	37	271	3413	0.74	1.08	FALSE	0.00103321	0.00130677	1	1	FALSE	rna_map_summary_tg4yo_vs_tg8yo_SE.tsv	tg_aging	TgHD, 4 vs 8 years	ATtRACT	exons gaining inclusion at 8 years	0.685	FALSE	GCTGGAC	GCUGGAC	FALSE	F57	1
SART3	1	M062_0.6	W4	downstream exon 3'SS	up	-224	1	-0.0660047	5	53	332	3413	1.51	1.55	FALSE	0.00180723	0.0021213	1	1	FALSE	rna_map_summary_tg4yo_vs_tg8yo_SE.tsv	tg_aging	TgHD, 4 vs 8 years	ATtRACT	exons losing inclusion at 8 years	0.974	FALSE	AGAAAAA	AGAAAAA	TRUE	F02	12
SART3	1	M062_0.6	W4	downstream exon 3'SS	dn	-124	1	-0.240943	4	57	271	3413	1.48	1.67	FALSE	0.00191882	0.00209786	1	1	FALSE	rna_map_summary_tg4yo_vs_tg8yo_SE.tsv	tg_aging	TgHD, 4 vs 8 years	ATtRACT	exons gaining inclusion at 8 years	0.886	FALSE	AGAAAAA	AGAAAAA	TRUE	F02	12
SF1	1	1186	W4	downstream exon 3'SS	up	-224	1	-0.764481	0	6	332	3413	0	0.18	TRUE	0	0.000246118	1		FALSE	rna_map_summary_tg4yo_vs_tg8yo_SE.tsv	tg_aging	TgHD, 4 vs 8 years	ATtRACT	exons losing inclusion at 8 years	0	FALSE	TACTAAC	UACUAAC	FALSE	F09	3
SF1	1	1186	W4	downstream exon 3'SS	up	-124	1	-0.624029	0	4	332	3413	0	0.12	TRUE	0	0.000164079	1		FALSE	rna_map_summary_tg4yo_vs_tg8yo_SE.tsv	tg_aging	TgHD, 4 vs 8 years	ATtRACT	exons losing inclusion at 8 years	0	FALSE	TACTAAC	UACUAAC	FALSE	F09	3
SF1	1	1186	W4	downstream exon 3'SS	up	-74	1	-0.624029	0	4	332	3413	0	0.12	TRUE	0	0.000164079	1		FALSE	rna_map_summary_tg4yo_vs_tg8yo_SE.tsv	tg_aging	TgHD, 4 vs 8 years	ATtRACT	exons losing inclusion at 8 years	0	FALSE	TACTAAC	UACUAAC	FALSE	F09	3
SF1	1	1186	W4	downstream exon 3'SS	up	-24	0.789525	-0.987469	0	10	332	3413	0	0.29	FALSE	0	0.000410196	1	1	FALSE	rna_map_summary_tg4yo_vs_tg8yo_SE.tsv	tg_aging	TgHD, 4 vs 8 years	ATtRACT	exons losing inclusion at 8 years	0	FALSE	TACTAAC	UACUAAC	FALSE	F09	3
SF1	1	1186	W4	downstream exon 3'SS	dn	-224	1	-0.690696	0	6	271	3413	0	0.18	TRUE	0	0.000246118	1		FALSE	rna_map_summary_tg4yo_vs_tg8yo_SE.tsv	tg_aging	TgHD, 4 vs 8 years	ATtRACT	exons gaining inclusion at 8 years	0	FALSE	TACTAAC	UACUAAC	FALSE	F09	3
SF1	1	1186	W4	downstream exon 3'SS	dn	-124	1	-0.563798	0	4	271	3413	0	0.12	TRUE	0	0.000164079	1		FALSE	rna_map_summary_tg4yo_vs_tg8yo_SE.tsv	tg_aging	TgHD, 4 vs 8 years	ATtRACT	exons gaining inclusion at 8 years	0	FALSE	TACTAAC	UACUAAC	FALSE	F09	3
SNRNP70	1	M068_0.6	W4	downstream exon 3'SS	dn	-224	1	-0.846272	0	9	271	3413	0	0.26	TRUE	0	0.000351597	1		FALSE	rna_map_summary_tg4yo_vs_tg8yo_SE.tsv	tg_aging	TgHD, 4 vs 8 years	ATtRACT	exons gaining inclusion at 8 years	0	FALSE	GATCAAG	GAUCAAG	FALSE	F58	1
SNRNP70	1	M068_0.6	W4	downstream exon 3'SS	dn	-74	1	-0.690696	0	6	271	3413	0	0.18	TRUE	0	0.000199238	1		FALSE	rna_map_summary_tg4yo_vs_tg8yo_SE.tsv	tg_aging	TgHD, 4 vs 8 years	ATtRACT	exons gaining inclusion at 8 years	0	FALSE	GATCAAG	GAUCAAG	FALSE	F58	1
SNRNP70	1	M068_0.6	W4	downstream exon 3'SS	dn	-24	1	-0.797764	0	8	271	3413	0	0.23	TRUE	0	0.000181658	1		FALSE	rna_map_summary_tg4yo_vs_tg8yo_SE.tsv	tg_aging	TgHD, 4 vs 8 years	ATtRACT	exons gaining inclusion at 8 years	0	FALSE	GATCAAG	GAUCAAG	FALSE	F58	1
SNRPA	1	M069_0.6	W4	downstream exon 3'SS	up	-224	1	-0.764481	0	6	332	3413	0	0.18	TRUE	0	0.000228538	1		FALSE	rna_map_summary_tg4yo_vs_tg8yo_SE.tsv	tg_aging	TgHD, 4 vs 8 years	ATtRACT	exons losing inclusion at 8 years	0	FALSE	TTGCACA	UUGCACA	FALSE	F59	1
SNRPA	1	M069_0.6	W4	downstream exon 3'SS	dn	-74	1	-0.846272	0	9	271	3413	0	0.26	TRUE	0	0.000316437	1		FALSE	rna_map_summary_tg4yo_vs_tg8yo_SE.tsv	tg_aging	TgHD, 4 vs 8 years	ATtRACT	exons gaining inclusion at 8 years	0	FALSE	TTGCACA	UUGCACA	FALSE	F59	1
SNRPB2	1	504	W4	downstream exon 3'SS	up	-174	1	-0.0649096	1	11	332	3413	0.3	0.32	FALSE	0.00060241	0.000591855	1	1	FALSE	rna_map_summary_tg4yo_vs_tg8yo_SE.tsv	tg_aging	TgHD, 4 vs 8 years	ATtRACT	exons losing inclusion at 8 years	0.938	FALSE	GTATTGCAGT	GUAUUGCAGU	FALSE	F39	1
SNRPB2	1	504	W4	downstream exon 3'SS	up	-124	0.789525	-0.987469	0	10	332	3413	0	0.29	FALSE	0	0.000433636	1	1	FALSE	rna_map_summary_tg4yo_vs_tg8yo_SE.tsv	tg_aging	TgHD, 4 vs 8 years	ATtRACT	exons losing inclusion at 8 years	0	FALSE	GTATTGCAGT	GUAUUGCAGU	FALSE	F39	1
SNRPB2	1	504	W4	downstream exon 3'SS	dn	-224	0.861981	-0.935844	0	11	271	3413	0	0.32	FALSE	0	0.000644594	1	1	FALSE	rna_map_summary_tg4yo_vs_tg8yo_SE.tsv	tg_aging	TgHD, 4 vs 8 years	ATtRACT	exons gaining inclusion at 8 years	0	FALSE	GTATTGCAGT	GUAUUGCAGU	FALSE	F39	1
SRP14	1	445	W4	downstream exon 3'SS	up	-74	1	0.0263773	1	10	332	3413	0.3	0.29	FALSE	0.000542169	0.000474656	1	1	FALSE	rna_map_summary_tg4yo_vs_tg8yo_SE.tsv	tg_aging	TgHD, 4 vs 8 years	ATtRACT	exons losing inclusion at 8 years	1.034	TRUE	CGCCTGTAG	CGCCUGUAG	FALSE	F35	1
SRP14	1	445	W4	downstream exon 3'SS	dn	-224	1	-0.846272	0	9	271	3413	0	0.26	TRUE	0	0.000410196	1		FALSE	rna_map_summary_tg4yo_vs_tg8yo_SE.tsv	tg_aging	TgHD, 4 vs 8 years	ATtRACT	exons gaining inclusion at 8 years	0	FALSE	CGCCTGTAG	CGCCUGUAG	FALSE	F35	1
SRP14	1	445	W4	downstream exon 3'SS	dn	-124	1	-0.846272	0	9	271	3413	0	0.26	TRUE	0	0.000404336	1		FALSE	rna_map_summary_tg4yo_vs_tg8yo_SE.tsv	tg_aging	TgHD, 4 vs 8 years	ATtRACT	exons gaining inclusion at 8 years	0	FALSE	CGCCTGTAG	CGCCUGUAG	FALSE	F35	1
SRP19/SRP54	2	547	W4	downstream exon 3'SS	dn	-224	1	-0.0428045	18	229	271	3413	6.64	6.71	FALSE	0.00693727	0.00669792	1	1	TRUE	rna_map_summary_tg4yo_vs_tg8yo_SE.tsv	tg_aging	TgHD, 4 vs 8 years	ATtRACT	exons gaining inclusion at 8 years	0.99	FALSE	GGAGC	GGAGC	FALSE	F11	3
SRP68	1	347	W4	downstream exon 3'SS	up	-224	1	0	0	0	332	3413	0	0	TRUE	0	0	1		TRUE	rna_map_summary_tg4yo_vs_tg8yo_SE.tsv	tg_aging	TgHD, 4 vs 8 years	ATtRACT	exons losing inclusion at 8 years		FALSE	CTAAG	CUAAG	FALSE	F14	2
SRP68	1	347	W4	downstream exon 3'SS	up	-174	1	0	0	0	332	3413	0	0	TRUE	0	0	1		TRUE	rna_map_summary_tg4yo_vs_tg8yo_SE.tsv	tg_aging	TgHD, 4 vs 8 years	ATtRACT	exons losing inclusion at 8 years		FALSE	CTAAG	CUAAG	FALSE	F14	2
SRP68	1	347	W4	downstream exon 3'SS	up	-124	1	0	0	0	332	3413	0	0	TRUE	0	0	1		TRUE	rna_map_summary_tg4yo_vs_tg8yo_SE.tsv	tg_aging	TgHD, 4 vs 8 years	ATtRACT	exons losing inclusion at 8 years		FALSE	CTAAG	CUAAG	FALSE	F14	2
SRP68	1	347	W4	downstream exon 3'SS	up	-74	1	0	0	0	332	3413	0	0	TRUE	0	0	1		TRUE	rna_map_summary_tg4yo_vs_tg8yo_SE.tsv	tg_aging	TgHD, 4 vs 8 years	ATtRACT	exons losing inclusion at 8 years		FALSE	CTAAG	CUAAG	FALSE	F14	2
SRP68	1	347	W4	downstream exon 3'SS	up	-24	1	0	0	0	332	3413	0	0	TRUE	0	0	1		TRUE	rna_map_summary_tg4yo_vs_tg8yo_SE.tsv	tg_aging	TgHD, 4 vs 8 years	ATtRACT	exons losing inclusion at 8 years		FALSE	CTAAG	CUAAG	FALSE	F14	2
SRP68	1	347	W4	downstream exon 3'SS	dn	-224	1	0	0	0	271	3413	0	0	TRUE	0	0	1		TRUE	rna_map_summary_tg4yo_vs_tg8yo_SE.tsv	tg_aging	TgHD, 4 vs 8 years	ATtRACT	exons gaining inclusion at 8 years		FALSE	CTAAG	CUAAG	FALSE	F14	2
SRP68	1	347	W4	downstream exon 3'SS	dn	-174	1	0	0	0	271	3413	0	0	TRUE	0	0	1		TRUE	rna_map_summary_tg4yo_vs_tg8yo_SE.tsv	tg_aging	TgHD, 4 vs 8 years	ATtRACT	exons gaining inclusion at 8 years		FALSE	CTAAG	CUAAG	FALSE	F14	2
SRP68	1	347	W4	downstream exon 3'SS	dn	-124	1	0	0	0	271	3413	0	0	TRUE	0	0	1		TRUE	rna_map_summary_tg4yo_vs_tg8yo_SE.tsv	tg_aging	TgHD, 4 vs 8 years	ATtRACT	exons gaining inclusion at 8 years		FALSE	CTAAG	CUAAG	FALSE	F14	2
SRP68	1	347	W4	downstream exon 3'SS	dn	-74	1	0	0	0	271	3413	0	0	TRUE	0	0	1		TRUE	rna_map_summary_tg4yo_vs_tg8yo_SE.tsv	tg_aging	TgHD, 4 vs 8 years	ATtRACT	exons gaining inclusion at 8 years		FALSE	CTAAG	CUAAG	FALSE	F14	2
SRP68	1	347	W4	downstream exon 3'SS	dn	-24	1	0	0	0	271	3413	0	0	TRUE	0	0	1		TRUE	rna_map_summary_tg4yo_vs_tg8yo_SE.tsv	tg_aging	TgHD, 4 vs 8 years	ATtRACT	exons gaining inclusion at 8 years		FALSE	CTAAG	CUAAG	FALSE	F14	2
SRSF10	1	M088_0.6	W4	downstream exon 3'SS	up	-24	1	-0.227113	1	13	332	3413	0.3	0.38	FALSE	0.000421687	0.000345737	1	1	FALSE	rna_map_summary_tg4yo_vs_tg8yo_SE.tsv	tg_aging	TgHD, 4 vs 8 years	ATtRACT	exons losing inclusion at 8 years	0.789	FALSE	AGAGAAA	AGAGAAA	TRUE	F02	12
SRSF2	1	M070_0.6	W4	downstream exon 3'SS	up	-224	1	-0.11279	3	33	332	3413	0.9	0.97	FALSE	0.00144578	0.00147085	1	1	FALSE	rna_map_summary_tg4yo_vs_tg8yo_SE.tsv	tg_aging	TgHD, 4 vs 8 years	ATtRACT	exons losing inclusion at 8 years	0.928	FALSE	AGGAGAGG	AGGAGAGG	TRUE	F10	3
SRSF2	1	M070_0.6	W4	downstream exon 3'SS	dn	-224	1	-0.373807	2	33	271	3413	0.74	0.97	FALSE	0.00110701	0.00147085	1	1	FALSE	rna_map_summary_tg4yo_vs_tg8yo_SE.tsv	tg_aging	TgHD, 4 vs 8 years	ATtRACT	exons gaining inclusion at 8 years	0.763	FALSE	AGGAGAGG	AGGAGAGG	TRUE	F10	3
SRSF3	1	s41	W4	downstream exon 3'SS	up	-224	1	-0.540353	0	3	332	3413	0	0.09	TRUE	0	0.000158219	1		FALSE	rna_map_summary_tg4yo_vs_tg8yo_SE.tsv	tg_aging	TgHD, 4 vs 8 years	ATtRACT	exons losing inclusion at 8 years	0	FALSE	TCATCGATT	UCAUCGAUU	FALSE	F76	1
SRSF3	1	s41	W4	downstream exon 3'SS	up	-174	1	-0.31189	0	1	332	3413	0	0.03	TRUE	0	5.27395e-05	1		FALSE	rna_map_summary_tg4yo_vs_tg8yo_SE.tsv	tg_aging	TgHD, 4 vs 8 years	ATtRACT	exons losing inclusion at 8 years	0	FALSE	TCATCGATT	UCAUCGAUU	FALSE	F76	1
SRSF3	1	s41	W4	downstream exon 3'SS	up	-74	1	-0.764481	0	6	332	3413	0	0.18	TRUE	0	0.000269558	1		FALSE	rna_map_summary_tg4yo_vs_tg8yo_SE.tsv	tg_aging	TgHD, 4 vs 8 years	ATtRACT	exons losing inclusion at 8 years	0	FALSE	TCATCGATT	UCAUCGAUU	FALSE	F76	1
SRSF3	1	s41	W4	downstream exon 3'SS	dn	-224	1	-0.488197	0	3	271	3413	0	0.09	TRUE	0	0.000158219	1		FALSE	rna_map_summary_tg4yo_vs_tg8yo_SE.tsv	tg_aging	TgHD, 4 vs 8 years	ATtRACT	exons gaining inclusion at 8 years	0	FALSE	TCATCGATT	UCAUCGAUU	FALSE	F76	1
SRSF3	1	s41	W4	downstream exon 3'SS	dn	-174	1	-0.281784	0	1	271	3413	0	0.03	TRUE	0	5.27395e-05	1		FALSE	rna_map_summary_tg4yo_vs_tg8yo_SE.tsv	tg_aging	TgHD, 4 vs 8 years	ATtRACT	exons gaining inclusion at 8 years	0	FALSE	TCATCGATT	UCAUCGAUU	FALSE	F76	1
SRSF3	1	s41	W4	downstream exon 3'SS	dn	-124	1	-0.563798	0	4	271	3413	0	0.12	TRUE	0	0.000193378	1		FALSE	rna_map_summary_tg4yo_vs_tg8yo_SE.tsv	tg_aging	TgHD, 4 vs 8 years	ATtRACT	exons gaining inclusion at 8 years	0	FALSE	TCATCGATT	UCAUCGAUU	FALSE	F76	1
SRSF3	1	s41	W4	downstream exon 3'SS	dn	-24	1	-0.398557	0	2	271	3413	0	0.06	TRUE	0	6.44594e-05	1		FALSE	rna_map_summary_tg4yo_vs_tg8yo_SE.tsv	tg_aging	TgHD, 4 vs 8 years	ATtRACT	exons gaining inclusion at 8 years	0	FALSE	TCATCGATT	UCAUCGAUU	FALSE	F76	1
SRSF5	1	1343	W4	downstream exon 3'SS	up	-224	1	-0.495124	1	17	332	3413	0.3	0.5	FALSE	6.0241e-05	0.000615294	1	1	FALSE	rna_map_summary_tg4yo_vs_tg8yo_SE.tsv	tg_aging	TgHD, 4 vs 8 years	ATtRACT	exons losing inclusion at 8 years	0.6	FALSE	CACAGA	CACAGA	FALSE	F26	1
SRSF5	1	1343	W4	downstream exon 3'SS	up	-24	1	0.0263773	1	10	332	3413	0.3	0.29	FALSE	0.000120482	0.000334017	1	1	FALSE	rna_map_summary_tg4yo_vs_tg8yo_SE.tsv	tg_aging	TgHD, 4 vs 8 years	ATtRACT	exons losing inclusion at 8 years	1.034	TRUE	CACAGA	CACAGA	FALSE	F26	1
SRSF7	1	M071_0.6	W4	downstream exon 3'SS	up	-174	0.789525	-0.987469	0	10	332	3413	0	0.29	FALSE	0	0.000433636	1	1	FALSE	rna_map_summary_tg4yo_vs_tg8yo_SE.tsv	tg_aging	TgHD, 4 vs 8 years	ATtRACT	exons losing inclusion at 8 years	0	FALSE	GACGACGG	GACGACGG	FALSE	F60	1
SRSF7	1	M071_0.6	W4	downstream exon 3'SS	up	-24	1	-0.31189	0	1	332	3413	0	0.03	TRUE	0	2.92997e-05	1		FALSE	rna_map_summary_tg4yo_vs_tg8yo_SE.tsv	tg_aging	TgHD, 4 vs 8 years	ATtRACT	exons losing inclusion at 8 years	0	FALSE	GACGACGG	GACGACGG	FALSE	F60	1
SRSF7	1	M071_0.6	W4	downstream exon 3'SS	dn	-124	1	-0.746139	0	7	271	3413	0	0.21	TRUE	0	0.000310577	1		FALSE	rna_map_summary_tg4yo_vs_tg8yo_SE.tsv	tg_aging	TgHD, 4 vs 8 years	ATtRACT	exons gaining inclusion at 8 years	0	FALSE	GACGACGG	GACGACGG	FALSE	F60	1
SRSF7	1	M071_0.6	W4	downstream exon 3'SS	dn	-74	1	-0.746139	0	7	271	3413	0	0.21	TRUE	0	0.000257838	1		FALSE	rna_map_summary_tg4yo_vs_tg8yo_SE.tsv	tg_aging	TgHD, 4 vs 8 years	ATtRACT	exons gaining inclusion at 8 years	0	FALSE	GACGACGG	GACGACGG	FALSE	F60	1
SRSF7	1	M071_0.6	W4	downstream exon 3'SS	dn	-24	1	-0.281784	0	1	271	3413	0	0.03	TRUE	0	2.92997e-05	1		FALSE	rna_map_summary_tg4yo_vs_tg8yo_SE.tsv	tg_aging	TgHD, 4 vs 8 years	ATtRACT	exons gaining inclusion at 8 years	0	FALSE	GACGACGG	GACGACGG	FALSE	F60	1
SRSF9	1	s97	W4	downstream exon 3'SS	up	-224	1	0	0	0	332	3413	0	0	TRUE	0	0	1		TRUE	rna_map_summary_tg4yo_vs_tg8yo_SE.tsv	tg_aging	TgHD, 4 vs 8 years	ATtRACT	exons losing inclusion at 8 years		FALSE	AGGAC	AGGAC	FALSE	F11	3
SRSF9	1	s97	W4	downstream exon 3'SS	up	-174	1	0	0	0	332	3413	0	0	TRUE	0	0	1		TRUE	rna_map_summary_tg4yo_vs_tg8yo_SE.tsv	tg_aging	TgHD, 4 vs 8 years	ATtRACT	exons losing inclusion at 8 years		FALSE	AGGAC	AGGAC	FALSE	F11	3
SRSF9	1	s97	W4	downstream exon 3'SS	up	-124	1	0	0	0	332	3413	0	0	TRUE	0	0	1		TRUE	rna_map_summary_tg4yo_vs_tg8yo_SE.tsv	tg_aging	TgHD, 4 vs 8 years	ATtRACT	exons losing inclusion at 8 years		FALSE	AGGAC	AGGAC	FALSE	F11	3
SRSF9	1	s97	W4	downstream exon 3'SS	up	-74	1	0	0	0	332	3413	0	0	TRUE	0	0	1		TRUE	rna_map_summary_tg4yo_vs_tg8yo_SE.tsv	tg_aging	TgHD, 4 vs 8 years	ATtRACT	exons losing inclusion at 8 years		FALSE	AGGAC	AGGAC	FALSE	F11	3
SRSF9	1	s97	W4	downstream exon 3'SS	up	-24	1	0	0	0	332	3413	0	0	TRUE	0	0	1		TRUE	rna_map_summary_tg4yo_vs_tg8yo_SE.tsv	tg_aging	TgHD, 4 vs 8 years	ATtRACT	exons losing inclusion at 8 years		FALSE	AGGAC	AGGAC	FALSE	F11	3
SRSF9	1	s97	W4	downstream exon 3'SS	dn	-224	1	0	0	0	271	3413	0	0	TRUE	0	0	1		TRUE	rna_map_summary_tg4yo_vs_tg8yo_SE.tsv	tg_aging	TgHD, 4 vs 8 years	ATtRACT	exons gaining inclusion at 8 years		FALSE	AGGAC	AGGAC	FALSE	F11	3
SRSF9	1	s97	W4	downstream exon 3'SS	dn	-174	1	0	0	0	271	3413	0	0	TRUE	0	0	1		TRUE	rna_map_summary_tg4yo_vs_tg8yo_SE.tsv	tg_aging	TgHD, 4 vs 8 years	ATtRACT	exons gaining inclusion at 8 years		FALSE	AGGAC	AGGAC	FALSE	F11	3
SRSF9	1	s97	W4	downstream exon 3'SS	dn	-124	1	0	0	0	271	3413	0	0	TRUE	0	0	1		TRUE	rna_map_summary_tg4yo_vs_tg8yo_SE.tsv	tg_aging	TgHD, 4 vs 8 years	ATtRACT	exons gaining inclusion at 8 years		FALSE	AGGAC	AGGAC	FALSE	F11	3
SRSF9	1	s97	W4	downstream exon 3'SS	dn	-74	1	0	0	0	271	3413	0	0	TRUE	0	0	1		TRUE	rna_map_summary_tg4yo_vs_tg8yo_SE.tsv	tg_aging	TgHD, 4 vs 8 years	ATtRACT	exons gaining inclusion at 8 years		FALSE	AGGAC	AGGAC	FALSE	F11	3
SRSF9	1	s97	W4	downstream exon 3'SS	dn	-24	1	0	0	0	271	3413	0	0	TRUE	0	0	1		TRUE	rna_map_summary_tg4yo_vs_tg8yo_SE.tsv	tg_aging	TgHD, 4 vs 8 years	ATtRACT	exons gaining inclusion at 8 years		FALSE	AGGAC	AGGAC	FALSE	F11	3
SSB	1	58	W4	downstream exon 3'SS	dn	-224	1	-0.193706	2	29	271	3413	0.74	0.85	FALSE	0.00118081	0.00143569	1	1	FALSE	rna_map_summary_tg4yo_vs_tg8yo_SE.tsv	tg_aging	TgHD, 4 vs 8 years	ATtRACT	exons gaining inclusion at 8 years	0.871	FALSE	TGCTGTTTT	UGCUGUUUU	FALSE	F01	16
SUPV3L1	1	330	W4	downstream exon 3'SS	up	-124	1	0.0168203	5	51	332	3413	1.51	1.49	FALSE	0.00150602	0.00179314	1	1	FALSE	rna_map_summary_tg4yo_vs_tg8yo_SE.tsv	tg_aging	TgHD, 4 vs 8 years	ATtRACT	exons losing inclusion at 8 years	1.013	TRUE	CCGCCC	CCGCCC	TRUE	F30	1
SUPV3L1	1	330	W4	downstream exon 3'SS	dn	-174	1	-0.0532436	3	39	271	3413	1.11	1.14	FALSE	0.00177122	0.00120715	1	1	FALSE	rna_map_summary_tg4yo_vs_tg8yo_SE.tsv	tg_aging	TgHD, 4 vs 8 years	ATtRACT	exons gaining inclusion at 8 years	0.974	FALSE	CCGCCC	CCGCCC	TRUE	F30	1
SUPV3L1	1	330	W4	downstream exon 3'SS	dn	-74	1	0.0145378	4	50	271	3413	1.48	1.46	FALSE	0.00177122	0.00172868	1	1	FALSE	rna_map_summary_tg4yo_vs_tg8yo_SE.tsv	tg_aging	TgHD, 4 vs 8 years	ATtRACT	exons gaining inclusion at 8 years	1.014	TRUE	CCGCCC	CCGCCC	TRUE	F30	1
SYNCRIP	1	1066	W4	downstream exon 3'SS	dn	-74	1	-0.138292	7	93	271	3413	2.58	2.72	FALSE	0.00442804	0.00560211	1	1	FALSE	rna_map_summary_tg4yo_vs_tg8yo_SE.tsv	tg_aging	TgHD, 4 vs 8 years	ATtRACT	exons gaining inclusion at 8 years	0.949	FALSE	AAAAAAA	AAAAAAA	TRUE	F02	12
SYNCRIP	1	1066	W4	downstream exon 3'SS	dn	-24	0.888792	-0.535738	2	37	271	3413	0.74	1.08	FALSE	0.00191882	0.00163493	1	1	FALSE	rna_map_summary_tg4yo_vs_tg8yo_SE.tsv	tg_aging	TgHD, 4 vs 8 years	ATtRACT	exons gaining inclusion at 8 years	0.685	FALSE	AAAAAAA	AAAAAAA	TRUE	F02	12
TARDBP	1	M074_0.6	W4	downstream exon 3'SS	dn	-24	1	-0.350326	1	18	271	3413	0.37	0.53	FALSE	7.38007e-05	0.000574275	1	1	FALSE	rna_map_summary_tg4yo_vs_tg8yo_SE.tsv	tg_aging	TgHD, 4 vs 8 years	ATtRACT	exons gaining inclusion at 8 years	0.698	FALSE	TGAATGAG	UGAAUGAG	FALSE	F62	1
TIAL1	1	s66	W4	downstream exon 3'SS	dn	-224	1	0.0102417	2	25	271	3413	0.74	0.73	FALSE	0.00147601	0.00130677	1	1	FALSE	rna_map_summary_tg4yo_vs_tg8yo_SE.tsv	tg_aging	TgHD, 4 vs 8 years	ATtRACT	exons gaining inclusion at 8 years	1.014	TRUE	GTTTTTTTTG	GUUUUUUUUG	TRUE	F01	16
TUT1	1	M073_0.6	W4	downstream exon 3'SS	up	-224	1	0	0	0	332	3413	0	0	TRUE	0	0	1		FALSE	rna_map_summary_tg4yo_vs_tg8yo_SE.tsv	tg_aging	TgHD, 4 vs 8 years	ATtRACT	exons losing inclusion at 8 years		FALSE	CGATACT	CGAUACU	FALSE	F61	1
TUT1	1	M073_0.6	W4	downstream exon 3'SS	up	-124	1	-0.31189	0	1	332	3413	0	0.03	TRUE	0	4.10196e-05	1		FALSE	rna_map_summary_tg4yo_vs_tg8yo_SE.tsv	tg_aging	TgHD, 4 vs 8 years	ATtRACT	exons losing inclusion at 8 years	0	FALSE	CGATACT	CGAUACU	FALSE	F61	1
TUT1	1	M073_0.6	W4	downstream exon 3'SS	up	-74	1	-0.441137	0	2	332	3413	0	0.06	TRUE	0	8.20393e-05	1		FALSE	rna_map_summary_tg4yo_vs_tg8yo_SE.tsv	tg_aging	TgHD, 4 vs 8 years	ATtRACT	exons losing inclusion at 8 years	0	FALSE	CGATACT	CGAUACU	FALSE	F61	1
TUT1	1	M073_0.6	W4	downstream exon 3'SS	up	-24	1	0	0	0	332	3413	0	0	TRUE	0	0	1		FALSE	rna_map_summary_tg4yo_vs_tg8yo_SE.tsv	tg_aging	TgHD, 4 vs 8 years	ATtRACT	exons losing inclusion at 8 years		FALSE	CGATACT	CGAUACU	FALSE	F61	1
TUT1	1	M073_0.6	W4	downstream exon 3'SS	dn	-124	1	-0.281784	0	1	271	3413	0	0.03	TRUE	0	4.10196e-05	1		FALSE	rna_map_summary_tg4yo_vs_tg8yo_SE.tsv	tg_aging	TgHD, 4 vs 8 years	ATtRACT	exons gaining inclusion at 8 years	0	FALSE	CGATACT	CGAUACU	FALSE	F61	1
TUT1	1	M073_0.6	W4	downstream exon 3'SS	dn	-74	1	-0.398557	0	2	271	3413	0	0.06	TRUE	0	8.20393e-05	1		FALSE	rna_map_summary_tg4yo_vs_tg8yo_SE.tsv	tg_aging	TgHD, 4 vs 8 years	ATtRACT	exons gaining inclusion at 8 years	0	FALSE	CGATACT	CGAUACU	FALSE	F61	1
TUT1	1	M073_0.6	W4	downstream exon 3'SS	dn	-24	1	0	0	0	271	3413	0	0	TRUE	0	0	1		FALSE	rna_map_summary_tg4yo_vs_tg8yo_SE.tsv	tg_aging	TgHD, 4 vs 8 years	ATtRACT	exons gaining inclusion at 8 years		FALSE	CGATACT	CGAUACU	FALSE	F61	1
XPO5	1	469	W4	downstream exon 3'SS	up	-224	1	-0.0171273	22	227	332	3413	6.63	6.65	FALSE	0.00614458	0.00601231	1	1	TRUE	rna_map_summary_tg4yo_vs_tg8yo_SE.tsv	tg_aging	TgHD, 4 vs 8 years	ATtRACT	exons losing inclusion at 8 years	0.997	FALSE	CCGC	CCGC	TRUE	F37	1
YBX1	1	M111_0.6	W4	downstream exon 3'SS	dn	-224	1	-0.846272	0	9	271	3413	0	0.26	TRUE	0	0.000369177	1		FALSE	rna_map_summary_tg4yo_vs_tg8yo_SE.tsv	tg_aging	TgHD, 4 vs 8 years	ATtRACT	exons gaining inclusion at 8 years	0	FALSE	AACATCA	AACAUCA	FALSE	F19	2
YBX1	1	M111_0.6	W4	downstream exon 3'SS	dn	-24	1	-0.746139	0	7	271	3413	0	0.21	TRUE	0	0.000287137	1		FALSE	rna_map_summary_tg4yo_vs_tg8yo_SE.tsv	tg_aging	TgHD, 4 vs 8 years	ATtRACT	exons gaining inclusion at 8 years	0	FALSE	AACATCA	AACAUCA	FALSE	F19	2
YBX2	1	M082_0.6	W4	downstream exon 3'SS	up	-224	0.919032	-0.609679	1	19	332	3413	0.3	0.56	FALSE	0.000421687	0.000867272	1	1	FALSE	rna_map_summary_tg4yo_vs_tg8yo_SE.tsv	tg_aging	TgHD, 4 vs 8 years	ATtRACT	exons losing inclusion at 8 years	0.536	FALSE	AACAACA	AACAACA	TRUE	F19	2
YBX2	1	M082_0.6	W4	downstream exon 3'SS	dn	-224	1	-0.404674	1	19	271	3413	0.37	0.56	FALSE	0.000516605	0.000867272	1	1	FALSE	rna_map_summary_tg4yo_vs_tg8yo_SE.tsv	tg_aging	TgHD, 4 vs 8 years	ATtRACT	exons gaining inclusion at 8 years	0.661	FALSE	AACAACA	AACAACA	TRUE	F19	2
YBX2	1	M082_0.6	W4	downstream exon 3'SS	dn	-124	1	-0.102483	1	14	271	3413	0.37	0.41	FALSE	0.000738007	0.000750073	1	1	FALSE	rna_map_summary_tg4yo_vs_tg8yo_SE.tsv	tg_aging	TgHD, 4 vs 8 years	ATtRACT	exons gaining inclusion at 8 years	0.902	FALSE	AACAACA	AACAACA	TRUE	F19	2
YBX2	1	M082_0.6	W4	downstream exon 3'SS	dn	-74	1	-0.797764	0	8	271	3413	0	0.23	TRUE	0	0.000310577	1		FALSE	rna_map_summary_tg4yo_vs_tg8yo_SE.tsv	tg_aging	TgHD, 4 vs 8 years	ATtRACT	exons gaining inclusion at 8 years	0	FALSE	AACAACA	AACAACA	TRUE	F19	2
YBX2	1	M082_0.6	W4	downstream exon 3'SS	dn	-24	1	-0.630431	0	5	271	3413	0	0.15	TRUE	0	0.000181658	1		FALSE	rna_map_summary_tg4yo_vs_tg8yo_SE.tsv	tg_aging	TgHD, 4 vs 8 years	ATtRACT	exons gaining inclusion at 8 years	0	FALSE	AACAACA	AACAACA	TRUE	F19	2
YTHDC1	1	M354_0.6	W4	downstream exon 3'SS	up	-24	1	-0.211104	2	24	332	3413	0.6	0.7	FALSE	0.000722892	0.000691474	1	1	TRUE	rna_map_summary_tg4yo_vs_tg8yo_SE.tsv	tg_aging	TgHD, 4 vs 8 years	ATtRACT	exons losing inclusion at 8 years	0.857	FALSE	GAATAC	GAAUAC	FALSE	F72	1
YTHDC1	1	M354_0.6	W4	downstream exon 3'SS	dn	-224	1	-0.330669	2	32	271	3413	0.74	0.94	FALSE	0.000885609	0.00106065	1	1	TRUE	rna_map_summary_tg4yo_vs_tg8yo_SE.tsv	tg_aging	TgHD, 4 vs 8 years	ATtRACT	exons gaining inclusion at 8 years	0.787	FALSE	GAATAC	GAAUAC	FALSE	F72	1
YTHDC1	1	M354_0.6	W4	downstream exon 3'SS	dn	-124	1	-0.145231	2	28	271	3413	0.74	0.82	FALSE	0.000885609	0.000908292	1	1	TRUE	rna_map_summary_tg4yo_vs_tg8yo_SE.tsv	tg_aging	TgHD, 4 vs 8 years	ATtRACT	exons gaining inclusion at 8 years	0.902	FALSE	GAATAC	GAAUAC	FALSE	F72	1
ZC3H10	1	M083_0.6	W4	downstream exon 3'SS	up	-224	1	-0.495124	1	17	332	3413	0.3	0.5	FALSE	0.000421687	0.000644594	1	1	FALSE	rna_map_summary_tg4yo_vs_tg8yo_SE.tsv	tg_aging	TgHD, 4 vs 8 years	ATtRACT	exons losing inclusion at 8 years	0.6	FALSE	GCAGCGC	GCAGCGC	FALSE	F63	1
ZC3H10	1	M083_0.6	W4	downstream exon 3'SS	up	-124	1	-0.0649096	1	11	332	3413	0.3	0.32	FALSE	0.000421687	0.000380897	1	1	FALSE	rna_map_summary_tg4yo_vs_tg8yo_SE.tsv	tg_aging	TgHD, 4 vs 8 years	ATtRACT	exons losing inclusion at 8 years	0.938	FALSE	GCAGCGC	GCAGCGC	FALSE	F63	1
ZC3H10	1	M083_0.6	W4	downstream exon 3'SS	up	-74	1	0.0263773	1	10	332	3413	0.3	0.29	FALSE	0.000421687	0.000334017	1	1	FALSE	rna_map_summary_tg4yo_vs_tg8yo_SE.tsv	tg_aging	TgHD, 4 vs 8 years	ATtRACT	exons losing inclusion at 8 years	1.034	TRUE	GCAGCGC	GCAGCGC	FALSE	F63	1
ZC3H10	1	M083_0.6	W4	downstream exon 3'SS	dn	-24	1	-0.293305	1	17	271	3413	0.37	0.5	FALSE	0.000516605	0.000556695	1	1	FALSE	rna_map_summary_tg4yo_vs_tg8yo_SE.tsv	tg_aging	TgHD, 4 vs 8 years	ATtRACT	exons gaining inclusion at 8 years	0.74	FALSE	GCAGCGC	GCAGCGC	FALSE	F63	1
ZCRB1	1	M085_0.6	W4	downstream exon 3'SS	dn	-224	0.930625	-0.89217	0	10	271	3413	0	0.29	FALSE	0	0.000433636	1	1	FALSE	rna_map_summary_tg4yo_vs_tg8yo_SE.tsv	tg_aging	TgHD, 4 vs 8 years	ATtRACT	exons gaining inclusion at 8 years	0	FALSE	GAATTAAG	GAAUUAAG	FALSE	F64	1
ZCRB1	1	M085_0.6	W4	downstream exon 3'SS	dn	-124	0.861981	-0.935844	0	11	271	3413	0	0.32	FALSE	0	0.000509815	1	1	FALSE	rna_map_summary_tg4yo_vs_tg8yo_SE.tsv	tg_aging	TgHD, 4 vs 8 years	ATtRACT	exons gaining inclusion at 8 years	0	FALSE	GAATTAAG	GAAUUAAG	FALSE	F64	1
ZCRB1	1	M085_0.6	W4	downstream exon 3'SS	dn	-24	0.861981	-0.935844	0	11	271	3413	0	0.32	FALSE	0	0.000416056	1	1	FALSE	rna_map_summary_tg4yo_vs_tg8yo_SE.tsv	tg_aging	TgHD, 4 vs 8 years	ATtRACT	exons gaining inclusion at 8 years	0	FALSE	GAATTAAG	GAAUUAAG	FALSE	F64	1
ZFP36	1	M269_0.6	W4	downstream exon 3'SS	up	-174	1	-0.107391	9	96	332	3413	2.71	2.81	FALSE	0.00373494	0.00526809	1	1	FALSE	rna_map_summary_tg4yo_vs_tg8yo_SE.tsv	tg_aging	TgHD, 4 vs 8 years	ATtRACT	exons losing inclusion at 8 years	0.964	FALSE	AAAAAAGAAAG	AAAAAAGAAAG	TRUE	F02	12
ZFP36	1	M269_0.6	W4	downstream exon 3'SS	up	-24	1	-0.259002	3	36	332	3413	0.9	1.05	FALSE	0.00156627	0.00173454	1	1	FALSE	rna_map_summary_tg4yo_vs_tg8yo_SE.tsv	tg_aging	TgHD, 4 vs 8 years	ATtRACT	exons losing inclusion at 8 years	0.857	FALSE	AAAAAAGAAAG	AAAAAAGAAAG	TRUE	F02	12
ZFP36	1	M269_0.6	W4	downstream exon 3'SS	dn	-224	1	-0.0533823	7	90	271	3413	2.58	2.64	FALSE	0.00738007	0.00602989	1	1	FALSE	rna_map_summary_tg4yo_vs_tg8yo_SE.tsv	tg_aging	TgHD, 4 vs 8 years	ATtRACT	exons gaining inclusion at 8 years	0.977	FALSE	AAAAAAGAAAG	AAAAAAGAAAG	TRUE	F02	12
ZFP36L2	1	15	W4	downstream exon 3'SS	up	-24	1	-0.0768783	9	95	332	3413	2.71	2.78	FALSE	0.005	0.00506885	1	1	FALSE	rna_map_summary_tg4yo_vs_tg8yo_SE.tsv	tg_aging	TgHD, 4 vs 8 years	ATtRACT	exons losing inclusion at 8 years	0.975	FALSE	TTATTTATT	UUAUUUAUU	TRUE	F01	16
ZNF346	1	388	W4	downstream exon 3'SS	up	-24	1	0.0154841	28	287	332	3413	8.43	8.41	FALSE	0.0101807	0.00943452	1	1	TRUE	rna_map_summary_tg4yo_vs_tg8yo_SE.tsv	tg_aging	TgHD, 4 vs 8 years	ATtRACT	exons losing inclusion at 8 years	1.002	TRUE	CCACC	CCACC	TRUE	F32	1
ZNF346	1	388	W4	downstream exon 3'SS	dn	-74	1	-0.00570594	18	227	271	3413	6.64	6.65	FALSE	0.00767528	0.00720188	1	1	TRUE	rna_map_summary_tg4yo_vs_tg8yo_SE.tsv	tg_aging	TgHD, 4 vs 8 years	ATtRACT	exons gaining inclusion at 8 years	0.998	FALSE	CCACC	CCACC	TRUE	F32	1
ZNF638	1	M155_0.6	W4	downstream exon 3'SS	dn	-224	1	-0.102483	1	14	271	3413	0.37	0.41	FALSE	0.000147601	0.000527395	1	1	FALSE	rna_map_summary_tg4yo_vs_tg8yo_SE.tsv	tg_aging	TgHD, 4 vs 8 years	ATtRACT	exons gaining inclusion at 8 years	0.902	FALSE	TGTTCGT	UGUUCGU	FALSE	F65	1
ZNF638	1	M155_0.6	W4	downstream exon 3'SS	dn	-124	0.927272	-0.600414	1	23	271	3413	0.37	0.67	FALSE	0.000442804	0.000802813	1	1	FALSE	rna_map_summary_tg4yo_vs_tg8yo_SE.tsv	tg_aging	TgHD, 4 vs 8 years	ATtRACT	exons gaining inclusion at 8 years	0.552	FALSE	TGTTCGT	UGUUCGU	FALSE	F65	1
ZRANB2	1	s21	W4	downstream exon 3'SS	dn	-174	1	-0.106218	6	79	271	3413	2.21	2.31	FALSE	0.00214022	0.00254322	1	1	TRUE	rna_map_summary_tg4yo_vs_tg8yo_SE.tsv	tg_aging	TgHD, 4 vs 8 years	ATtRACT	exons gaining inclusion at 8 years	0.957	FALSE	AGGTAA	AGGUAA	FALSE	F08	4
G3BP2	1	M021_0.6	W2	target exon 3'SS	up	-224	1	-0.0335964	3	31	356	3605	0.84	0.86	FALSE	0.00117978	0.0011484	1	1	FALSE	rna_map_summary_tg4yo_vs_tg8yo_SE.tsv	tg_aging	TgHD, 4 vs 8 years	ATtRACT	exons losing inclusion at 8 years	0.977	FALSE	AGGATGA	AGGAUGA	FALSE	F50	1
IGF2BP2	1	M032_0.6	W2	target exon 3'SS	up	-24	1	-0.0335964	3	31	356	3605	0.84	0.86	FALSE	0.000955056	0.00118169	1	1	FALSE	rna_map_summary_tg4yo_vs_tg8yo_SE.tsv	tg_aging	TgHD, 4 vs 8 years	ATtRACT	exons losing inclusion at 8 years	0.977	FALSE	ACAAACA	ACAAACA	TRUE	F06	5
MSI1	1	M167_0.6	W2	target exon 3'SS	dn	-124	1	-0.642145	0	5	297	3605	0	0.14	TRUE	0	0.000149792	1		FALSE	rna_map_summary_tg4yo_vs_tg8yo_SE.tsv	tg_aging	TgHD, 4 vs 8 years	ATtRACT	exons gaining inclusion at 8 years	0	FALSE	TAGTTAG	UAGUUAG	FALSE	F08	4
RBM8A	1	M054_0.6	W2	target exon 3'SS	dn	-24	1	-0.642145	0	5	297	3605	0	0.14	TRUE	0	0.00023301	1		FALSE	rna_map_summary_tg4yo_vs_tg8yo_SE.tsv	tg_aging	TgHD, 4 vs 8 years	ATtRACT	exons gaining inclusion at 8 years	0	FALSE	GCGCGCG	GCGCGCG	TRUE	F05	5
SFPQ	1	M168_0.6	W2	target exon 3'SS	up	-174	1	0.0269653	5	50	356	3605	1.4	1.39	FALSE	0.00196629	0.00174757	1	1	FALSE	rna_map_summary_tg4yo_vs_tg8yo_SE.tsv	tg_aging	TgHD, 4 vs 8 years	ATtRACT	exons losing inclusion at 8 years	1.007	TRUE	GTAGTGT	GUAGUGU	FALSE	F67	1
ZFP36L2	1	15	W2	target exon 3'SS	up	-24	1	-0.185902	11	118	356	3605	3.09	3.27	FALSE	0.0055618	0.00621359	1	1	FALSE	rna_map_summary_tg4yo_vs_tg8yo_SE.tsv	tg_aging	TgHD, 4 vs 8 years	ATtRACT	exons losing inclusion at 8 years	0.945	FALSE	TTATTTATT	UUAUUUAUU	TRUE	F01	16
AGO1	1	509	W4	downstream exon 3'SS	up	-24	0.86653	-0.93667	0	9	332	3413	0	0.26	TRUE	0	0.000410196	1		FALSE	rna_map_summary_tg4yo_vs_tg8yo_SE.tsv	tg_aging	TgHD, 4 vs 8 years	ATtRACT	exons losing inclusion at 8 years	0	FALSE	TGAGGTAGTA	UGAGGUAGUA	FALSE	F08	4
CNOT4	1	M147_0.6	W4	downstream exon 3'SS	up	-74	0.86653	-0.93667	0	9	332	3413	0	0.26	TRUE	0	0.000328157	1		FALSE	rna_map_summary_tg4yo_vs_tg8yo_SE.tsv	tg_aging	TgHD, 4 vs 8 years	ATtRACT	exons losing inclusion at 8 years	0	FALSE	GACAGAT	GACAGAU	FALSE	F20	2
FXR1	1	M152_0.6	W4	downstream exon 3'SS	up	-124	0.86653	-0.93667	0	9	332	3413	0	0.26	TRUE	0	0.000380897	1		FALSE	rna_map_summary_tg4yo_vs_tg8yo_SE.tsv	tg_aging	TgHD, 4 vs 8 years	ATtRACT	exons losing inclusion at 8 years	0	FALSE	AATGACAA	AAUGACAA	FALSE	F13	3
HNRNPDL	1	s79	W4	downstream exon 3'SS	up	-74	0.86653	-0.93667	0	9	332	3413	0	0.26	TRUE	0	0.000468796	1		FALSE	rna_map_summary_tg4yo_vs_tg8yo_SE.tsv	tg_aging	TgHD, 4 vs 8 years	ATtRACT	exons losing inclusion at 8 years	0	FALSE	ACTAACAGCA	ACUAACAGCA	FALSE	F09	3
MSI1	1	M167_0.6	W4	downstream exon 3'SS	up	-174	0.86653	-0.93667	0	9	332	3413	0	0.26	TRUE	0	0.000304717	1		FALSE	rna_map_summary_tg4yo_vs_tg8yo_SE.tsv	tg_aging	TgHD, 4 vs 8 years	ATtRACT	exons losing inclusion at 8 years	0	FALSE	TAGTTAG	UAGUUAG	FALSE	F08	4
PABPC3	1	M144_0.6	W4	downstream exon 3'SS	up	-74	0.86653	-0.93667	0	9	332	3413	0	0.26	TRUE	0	0.000369177	1		FALSE	rna_map_summary_tg4yo_vs_tg8yo_SE.tsv	tg_aging	TgHD, 4 vs 8 years	ATtRACT	exons losing inclusion at 8 years	0	FALSE	GAAAACC	GAAAACC	FALSE	F02	12
RBM6	1	M161_0.6	W4	downstream exon 3'SS	up	-224	0.86653	-0.93667	0	9	332	3413	0	0.26	TRUE	0	0.000339877	1		FALSE	rna_map_summary_tg4yo_vs_tg8yo_SE.tsv	tg_aging	TgHD, 4 vs 8 years	ATtRACT	exons losing inclusion at 8 years	0	FALSE	AATCCAG	AAUCCAG	FALSE	F66	1
RBM6	1	M161_0.6	W4	downstream exon 3'SS	up	-24	0.86653	-0.93667	0	9	332	3413	0	0.26	TRUE	0	0.000357457	1		FALSE	rna_map_summary_tg4yo_vs_tg8yo_SE.tsv	tg_aging	TgHD, 4 vs 8 years	ATtRACT	exons losing inclusion at 8 years	0	FALSE	AATCCAG	AAUCCAG	FALSE	F66	1
RBMS1	1	M143_0.6	W4	downstream exon 3'SS	up	-174	0.86653	-0.93667	0	9	332	3413	0	0.26	TRUE	0	0.000304717	1		FALSE	rna_map_summary_tg4yo_vs_tg8yo_SE.tsv	tg_aging	TgHD, 4 vs 8 years	ATtRACT	exons losing inclusion at 8 years	0	FALSE	TATATAC	UAUAUAC	FALSE	F07	4
SNRNP70	1	M068_0.6	W4	downstream exon 3'SS	up	-224	0.86653	-0.93667	0	9	332	3413	0	0.26	TRUE	0	0.000351597	1		FALSE	rna_map_summary_tg4yo_vs_tg8yo_SE.tsv	tg_aging	TgHD, 4 vs 8 years	ATtRACT	exons losing inclusion at 8 years	0	FALSE	GATCAAG	GAUCAAG	FALSE	F58	1
SNRPA	1	M069_0.6	W4	downstream exon 3'SS	up	-74	0.86653	-0.93667	0	9	332	3413	0	0.26	TRUE	0	0.000316437	1		FALSE	rna_map_summary_tg4yo_vs_tg8yo_SE.tsv	tg_aging	TgHD, 4 vs 8 years	ATtRACT	exons losing inclusion at 8 years	0	FALSE	TTGCACA	UUGCACA	FALSE	F59	1
SRP14	1	445	W4	downstream exon 3'SS	up	-124	0.86653	-0.93667	0	9	332	3413	0	0.26	TRUE	0	0.000404336	1		FALSE	rna_map_summary_tg4yo_vs_tg8yo_SE.tsv	tg_aging	TgHD, 4 vs 8 years	ATtRACT	exons losing inclusion at 8 years	0	FALSE	CGCCTGTAG	CGCCUGUAG	FALSE	F35	1
ANKHD1/ANKRD17	2	M26218_2.00	W1	upstream exon 5'SS	up	76	1	-0.444504	0	2	336	3402	0	0.06	TRUE	0	6.46678e-05	1		FALSE	rna_map_summary_tg4yo_vs_tg8yo_SE_cisbp.tsv	tg_aging	TgHD, 4 vs 8 years	CisBP	exons losing inclusion at 8 years	0	FALSE	AGACGTA	AGACGUA	FALSE	F52	1
CELF3	1	M26172_2.00	W1	upstream exon 5'SS	up	126	1	0.0266785	5	50	336	3402	1.49	1.47	FALSE	0.00190476	0.00221634	1	1	FALSE	rna_map_summary_tg4yo_vs_tg8yo_SE_cisbp.tsv	tg_aging	TgHD, 4 vs 8 years	CisBP	exons losing inclusion at 8 years	1.014	TRUE	TGTGTTGT	UGUGUUGU	TRUE	F06	9
CELF4	1	M26156_2.00	W1	upstream exon 5'SS	up	176	1	-0.178921	5	55	336	3402	1.49	1.62	FALSE	0.00303571	0.00245738	1	1	FALSE	rna_map_summary_tg4yo_vs_tg8yo_SE_cisbp.tsv	tg_aging	TgHD, 4 vs 8 years	CisBP	exons losing inclusion at 8 years	0.92	FALSE	TGTTGTGTG	UGUUGUGUG	TRUE	F21	2
CELF5	1	M26208_2.00	W1	upstream exon 5'SS	up	176	1	-0.178921	5	55	336	3402	1.49	1.62	FALSE	0.00303571	0.00245738	1	1	FALSE	rna_map_summary_tg4yo_vs_tg8yo_SE_cisbp.tsv	tg_aging	TgHD, 4 vs 8 years	CisBP	exons losing inclusion at 8 years	0.92	FALSE	TGTTGTGTG	UGUUGUGUG	TRUE	F21	2
CELF6	1	M26150_2.00	W1	upstream exon 5'SS	up	226	1	-0.188197	3	34	336	3402	0.89	1	FALSE	0.00142857	0.00138742	1	1	FALSE	rna_map_summary_tg4yo_vs_tg8yo_SE_cisbp.tsv	tg_aging	TgHD, 4 vs 8 years	CisBP	exons losing inclusion at 8 years	0.89	FALSE	GTGTTGTG	GUGUUGUG	TRUE	F06	9
CPEB3	1	M26194_2.00	W1	upstream exon 5'SS	dn	26	0.925196	-0.398569	4	62	269	3402	1.49	1.82	FALSE	0.00223048	0.00274544	1	1	FALSE	rna_map_summary_tg4yo_vs_tg8yo_SE_cisbp.tsv	tg_aging	TgHD, 4 vs 8 years	CisBP	exons gaining inclusion at 8 years	0.819	FALSE	CTTTTTTG	CUUUUUUG	TRUE	F01	19
CPEB4	1	M26225_2.00	W1	upstream exon 5'SS	dn	26	0.925196	-0.398569	4	62	269	3402	1.49	1.82	FALSE	0.00223048	0.00274544	1	1	FALSE	rna_map_summary_tg4yo_vs_tg8yo_SE_cisbp.tsv	tg_aging	TgHD, 4 vs 8 years	CisBP	exons gaining inclusion at 8 years	0.819	FALSE	CTTTTTTG	CUUUUUUG	TRUE	F01	19
CSTF2	1	M00568_2.00	W1	upstream exon 5'SS	up	126	1	-0.241898	1	13	336	3402	0.3	0.38	FALSE	0.000833333	0.000823045	1	1	FALSE	rna_map_summary_tg4yo_vs_tg8yo_SE_cisbp.tsv	tg_aging	TgHD, 4 vs 8 years	CisBP	exons losing inclusion at 8 years	0.789	FALSE	AAGGCGTAGCGTTT	AAGGCGUAGCGUUU	FALSE	F20	2
DAZAP1	1	M00070_2.00	W1	upstream exon 5'SS	up	126	1	-0.444504	0	2	336	3402	0	0.06	TRUE	0	4.70312e-05	1		FALSE	rna_map_summary_tg4yo_vs_tg8yo_SE_cisbp.tsv	tg_aging	TgHD, 4 vs 8 years	CisBP	exons losing inclusion at 8 years	0	FALSE	GATACGA	GAUACGA	FALSE	F05	9
ELAVL1	1	M26210_2.00	W1	upstream exon 5'SS	dn	126	0.949879	-0.276601	9	125	269	3402	3.35	3.67	FALSE	0.00408922	0.00696061	1	1	FALSE	rna_map_summary_tg4yo_vs_tg8yo_SE_cisbp.tsv	tg_aging	TgHD, 4 vs 8 years	CisBP	exons gaining inclusion at 8 years	0.913	FALSE	TTTATTTT	UUUAUUUU	TRUE	F01	19
ENOX2	1	M26203_2.00	W1	upstream exon 5'SS	dn	76	1	-0.400508	1	19	269	3402	0.37	0.56	FALSE	0.000148699	0.000752499	1	1	FALSE	rna_map_summary_tg4yo_vs_tg8yo_SE_cisbp.tsv	tg_aging	TgHD, 4 vs 8 years	CisBP	exons gaining inclusion at 8 years	0.661	FALSE	AAGACAGA	AAGACAGA	FALSE	F09	4
ENSSSCG00000005428	1	M26164_2.00	W1	upstream exon 5'SS	dn	126	0.933485	-0.890312	0	10	269	3402	0	0.29	FALSE	0	0.000399765	1	1	FALSE	rna_map_summary_tg4yo_vs_tg8yo_SE_cisbp.tsv	tg_aging	TgHD, 4 vs 8 years	CisBP	exons gaining inclusion at 8 years	0	FALSE	TTAGGGA	UUAGGGA	FALSE	F02	15
ENSSSCG00000005430	1	M26165_2.00	W1	upstream exon 5'SS	up	26	1	-0.444504	0	2	336	3402	0	0.06	TRUE	0	5.29101e-05	1		FALSE	rna_map_summary_tg4yo_vs_tg8yo_SE_cisbp.tsv	tg_aging	TgHD, 4 vs 8 years	CisBP	exons losing inclusion at 8 years	0	FALSE	GATACGAA	GAUACGAA	FALSE	F05	9
ENSSSCG00000005430	1	M26165_2.00	W1	upstream exon 5'SS	up	76	1	-0.444504	0	2	336	3402	0	0.06	TRUE	0	9.40623e-05	1		FALSE	rna_map_summary_tg4yo_vs_tg8yo_SE_cisbp.tsv	tg_aging	TgHD, 4 vs 8 years	CisBP	exons losing inclusion at 8 years	0	FALSE	GATACGAA	GAUACGAA	FALSE	F05	9
ENSSSCG00000010157	1	M26190_2.00	W1	upstream exon 5'SS	up	26	1	-0.444504	0	2	336	3402	0	0.06	TRUE	0	8.23045e-05	1		FALSE	rna_map_summary_tg4yo_vs_tg8yo_SE_cisbp.tsv	tg_aging	TgHD, 4 vs 8 years	CisBP	exons losing inclusion at 8 years	0	FALSE	TTGAACG	UUGAACG	FALSE	F46	1
ENSSSCG00000013607	1	M26211_2.00	W1	upstream exon 5'SS	up	126	1	-0.241898	1	13	336	3402	0.3	0.38	FALSE	0.000416667	0.000505585	1	1	FALSE	rna_map_summary_tg4yo_vs_tg8yo_SE_cisbp.tsv	tg_aging	TgHD, 4 vs 8 years	CisBP	exons losing inclusion at 8 years	0.789	FALSE	TTAGGGAA	UUAGGGAA	FALSE	F02	15
ENSSSCG00000013611	1	M26212_2.00	W1	upstream exon 5'SS	up	76	1	-0.0492926	2	21	336	3402	0.6	0.62	FALSE	0.000535714	0.00085244	1	1	FALSE	rna_map_summary_tg4yo_vs_tg8yo_SE_cisbp.tsv	tg_aging	TgHD, 4 vs 8 years	CisBP	exons losing inclusion at 8 years	0.968	FALSE	TTAGGGAA	UUAGGGAA	FALSE	F02	15
ENSSSCG00000013611	1	M26212_2.00	W1	upstream exon 5'SS	dn	176	1	-0.400508	1	19	269	3402	0.37	0.56	FALSE	0.000594796	0.000752499	1	1	FALSE	rna_map_summary_tg4yo_vs_tg8yo_SE_cisbp.tsv	tg_aging	TgHD, 4 vs 8 years	CisBP	exons gaining inclusion at 8 years	0.661	FALSE	TTAGGGAA	UUAGGGAA	FALSE	F02	15
ENSSSCG00000014031	1	M26215_2.00	W1	upstream exon 5'SS	dn	126	0.801328	-0.975554	0	12	269	3402	0	0.35	FALSE	0	0.000582011	1	1	FALSE	rna_map_summary_tg4yo_vs_tg8yo_SE_cisbp.tsv	tg_aging	TgHD, 4 vs 8 years	CisBP	exons gaining inclusion at 8 years	0	FALSE	TAGGTAGGA	UAGGUAGGA	FALSE	F02	15
ENSSSCG00000014322	1	M26216_2.00	W1	upstream exon 5'SS	dn	26	1	-0.400508	1	19	269	3402	0.37	0.56	FALSE	0.000297398	0.000805409	1	1	FALSE	rna_map_summary_tg4yo_vs_tg8yo_SE_cisbp.tsv	tg_aging	TgHD, 4 vs 8 years	CisBP	exons gaining inclusion at 8 years	0.661	FALSE	TAGATAGGA	UAGAUAGGA	FALSE	F02	15
ENSSSCG00000015836	1	M26220_2.00	W1	upstream exon 5'SS	up	126	1	-0.241898	1	13	336	3402	0.3	0.38	FALSE	0.000416667	0.000505585	1	1	FALSE	rna_map_summary_tg4yo_vs_tg8yo_SE_cisbp.tsv	tg_aging	TgHD, 4 vs 8 years	CisBP	exons losing inclusion at 8 years	0.789	FALSE	TTAGGGAA	UUAGGGAA	FALSE	F02	15
ENSSSCG00000017079	1	M26226_2.00	W1	upstream exon 5'SS	up	76	1	-0.163693	1	12	336	3402	0.3	0.35	FALSE	0.00047619	0.000534979	1	1	FALSE	rna_map_summary_tg4yo_vs_tg8yo_SE_cisbp.tsv	tg_aging	TgHD, 4 vs 8 years	CisBP	exons losing inclusion at 8 years	0.857	FALSE	GGATGATG	GGAUGAUG	FALSE	F24	2
ENSSSCG00000021591	1	M26233_2.00	W1	upstream exon 5'SS	up	26	1	-0.444504	0	2	336	3402	0	0.06	TRUE	0	9.40623e-05	1		FALSE	rna_map_summary_tg4yo_vs_tg8yo_SE_cisbp.tsv	tg_aging	TgHD, 4 vs 8 years	CisBP	exons losing inclusion at 8 years	0	FALSE	GATACGAA	GAUACGAA	FALSE	F05	9
ENSSSCG00000021714/PPP1R10/PRR3	3	M00347_2.00	W1	upstream exon 5'SS	dn	226	0.933485	-0.890312	0	10	269	3402	0	0.29	FALSE	0	0.000382128	1	1	FALSE	rna_map_summary_tg4yo_vs_tg8yo_SE_cisbp.tsv	tg_aging	TgHD, 4 vs 8 years	CisBP	exons gaining inclusion at 8 years	0	FALSE	ATAAGCC	AUAAGCC	FALSE	F28	1
ENSSSCG00000021881/ENSSSCG00000023461	2	M26236_2.00	W1	upstream exon 5'SS	dn	26	0.991058	-0.362699	3	47	269	3402	1.12	1.38	FALSE	0.00126394	0.00151088	1	1	FALSE	rna_map_summary_tg4yo_vs_tg8yo_SE_cisbp.tsv	tg_aging	TgHD, 4 vs 8 years	CisBP	exons gaining inclusion at 8 years	0.812	FALSE	GAAAAAAA	GAAAAAAA	TRUE	F03	14
ENSSSCG00000022449	1	M26237_2.00	W1	upstream exon 5'SS	up	126	1	-0.241898	1	13	336	3402	0.3	0.38	FALSE	0.000416667	0.000505585	1	1	FALSE	rna_map_summary_tg4yo_vs_tg8yo_SE_cisbp.tsv	tg_aging	TgHD, 4 vs 8 years	CisBP	exons losing inclusion at 8 years	0.789	FALSE	TTAGGGAA	UUAGGGAA	FALSE	F02	15
ENSSSCG00000024051	1	M26252_2.00	W1	upstream exon 5'SS	up	26	1	-0.163693	1	12	336	3402	0.3	0.35	FALSE	0.00047619	0.000511464	1	1	FALSE	rna_map_summary_tg4yo_vs_tg8yo_SE_cisbp.tsv	tg_aging	TgHD, 4 vs 8 years	CisBP	exons losing inclusion at 8 years	0.857	FALSE	TGAATGAG	UGAAUGAG	FALSE	F26	2
ENSSSCG00000024580	1	M26254_2.00	W1	upstream exon 5'SS	up	126	1	-0.241898	1	13	336	3402	0.3	0.38	FALSE	0.000416667	0.000505585	1	1	FALSE	rna_map_summary_tg4yo_vs_tg8yo_SE_cisbp.tsv	tg_aging	TgHD, 4 vs 8 years	CisBP	exons losing inclusion at 8 years	0.789	FALSE	TTAGGGAA	UUAGGGAA	FALSE	F02	15
ENSSSCG00000026016/KHDRBS3	2	M26259_2.00	W1	upstream exon 5'SS	up	176	1	-0.163693	1	12	336	3402	0.3	0.35	FALSE	0.00047619	0.000458554	1	1	FALSE	rna_map_summary_tg4yo_vs_tg8yo_SE_cisbp.tsv	tg_aging	TgHD, 4 vs 8 years	CisBP	exons losing inclusion at 8 years	0.857	FALSE	GATAAACG	GAUAAACG	FALSE	F03	14
ENSSSCG00000026836/TARDBP	2	M26260_2.00	W1	upstream exon 5'SS	dn	126	0.978049	-0.550059	1	22	269	3402	0.37	0.65	FALSE	0.000594796	0.00085244	1	1	FALSE	rna_map_summary_tg4yo_vs_tg8yo_SE_cisbp.tsv	tg_aging	TgHD, 4 vs 8 years	CisBP	exons gaining inclusion at 8 years	0.569	FALSE	TGAATGAG	UGAAUGAG	FALSE	F26	2
ENSSSCG00000027059	1	M26261_2.00	W1	upstream exon 5'SS	up	226	1	0.0206037	3	30	336	3402	0.89	0.88	FALSE	0.00142857	0.00138742	1	1	FALSE	rna_map_summary_tg4yo_vs_tg8yo_SE_cisbp.tsv	tg_aging	TgHD, 4 vs 8 years	CisBP	exons losing inclusion at 8 years	1.011	TRUE	GAAAAGAT	GAAAAGAU	FALSE	F03	14
ENSSSCG00000027990	1	M00253_2.00	W1	upstream exon 5'SS	dn	26	0.933485	-0.890312	0	10	269	3402	0	0.29	FALSE	0	0.000399765	1	1	FALSE	rna_map_summary_tg4yo_vs_tg8yo_SE_cisbp.tsv	tg_aging	TgHD, 4 vs 8 years	CisBP	exons gaining inclusion at 8 years	0	FALSE	AGCATGC	AGCAUGC	FALSE	F11	4
ENSSSCG00000028256	1	M26265_2.00	W1	upstream exon 5'SS	up	26	1	-0.163693	1	12	336	3402	0.3	0.35	FALSE	0.000238095	0.000540858	1	1	FALSE	rna_map_summary_tg4yo_vs_tg8yo_SE_cisbp.tsv	tg_aging	TgHD, 4 vs 8 years	CisBP	exons losing inclusion at 8 years	0.857	FALSE	ATGCATGC	AUGCAUGC	FALSE	F11	4
ENSSSCG00000028489	1	M26267_2.00	W1	upstream exon 5'SS	up	226	1	0.0206037	3	30	336	3402	0.89	0.88	FALSE	0.00142857	0.00138742	1	1	FALSE	rna_map_summary_tg4yo_vs_tg8yo_SE_cisbp.tsv	tg_aging	TgHD, 4 vs 8 years	CisBP	exons losing inclusion at 8 years	1.011	TRUE	GAAAAGAT	GAAAAGAU	FALSE	F03	14
ENSSSCG00000028563	1	M26269_2.00	W1	upstream exon 5'SS	up	226	1	-0.241898	1	13	336	3402	0.3	0.38	FALSE	0.00047619	0.000493827	1	1	FALSE	rna_map_summary_tg4yo_vs_tg8yo_SE_cisbp.tsv	tg_aging	TgHD, 4 vs 8 years	CisBP	exons losing inclusion at 8 years	0.789	FALSE	CAAAAAAG	CAAAAAAG	TRUE	F03	14
ENSSSCG00000028588	1	M26270_2.00	W1	upstream exon 5'SS	up	76	1	-0.444504	0	2	336	3402	0	0.06	TRUE	0	5.87889e-05	1		FALSE	rna_map_summary_tg4yo_vs_tg8yo_SE_cisbp.tsv	tg_aging	TgHD, 4 vs 8 years	CisBP	exons losing inclusion at 8 years	0	FALSE	AACAACG	AACAACG	FALSE	F10	4
ENSSSCG00000028588	1	M26270_2.00	W1	upstream exon 5'SS	up	126	1	-0.444504	0	2	336	3402	0	0.06	TRUE	0	6.46678e-05	1		FALSE	rna_map_summary_tg4yo_vs_tg8yo_SE_cisbp.tsv	tg_aging	TgHD, 4 vs 8 years	CisBP	exons losing inclusion at 8 years	0	FALSE	AACAACG	AACAACG	FALSE	F10	4
ENSSSCG00000028617	1	M26271_2.00	W1	upstream exon 5'SS	up	126	1	-0.241898	1	13	336	3402	0.3	0.38	FALSE	0.000416667	0.000505585	1	1	FALSE	rna_map_summary_tg4yo_vs_tg8yo_SE_cisbp.tsv	tg_aging	TgHD, 4 vs 8 years	CisBP	exons losing inclusion at 8 years	0.789	FALSE	TTAGGGAA	UUAGGGAA	FALSE	F02	15
ENSSSCG00000028626	1	M26272_2.00	W1	upstream exon 5'SS	dn	26	0.933485	-0.890312	0	10	269	3402	0	0.29	FALSE	0	0.00047619	1	1	FALSE	rna_map_summary_tg4yo_vs_tg8yo_SE_cisbp.tsv	tg_aging	TgHD, 4 vs 8 years	CisBP	exons gaining inclusion at 8 years	0	FALSE	ACACACA	ACACACA	TRUE	F25	2
ENSSSCG00000030671	1	M00578_2.00	W1	upstream exon 5'SS	up	226	1	-0.188197	3	34	336	3402	0.89	1	FALSE	0.00160714	0.00207525	1	1	FALSE	rna_map_summary_tg4yo_vs_tg8yo_SE_cisbp.tsv	tg_aging	TgHD, 4 vs 8 years	CisBP	exons losing inclusion at 8 years	0.89	FALSE	GTTGTTGTTT	GUUGUUGUUU	TRUE	F06	9
FMR1	1	M26204_2.00	W1	upstream exon 5'SS	up	226	1	-0.241898	1	13	336	3402	0.3	0.38	FALSE	0.00047619	0.000611405	1	1	FALSE	rna_map_summary_tg4yo_vs_tg8yo_SE_cisbp.tsv	tg_aging	TgHD, 4 vs 8 years	CisBP	exons losing inclusion at 8 years	0.789	FALSE	ATGACAAG	AUGACAAG	FALSE	F19	3
FUBP3	1	M26167_2.00	W1	upstream exon 5'SS	dn	176	1	-0.400508	1	19	269	3402	0.37	0.56	FALSE	7.43494e-05	0.000787772	1	1	FALSE	rna_map_summary_tg4yo_vs_tg8yo_SE_cisbp.tsv	tg_aging	TgHD, 4 vs 8 years	CisBP	exons gaining inclusion at 8 years	0.661	FALSE	TATGTATG	UAUGUAUG	FALSE	F18	3
FXR1	1	M26199_2.00	W1	upstream exon 5'SS	up	226	1	-0.241898	1	13	336	3402	0.3	0.38	FALSE	0.00047619	0.000611405	1	1	FALSE	rna_map_summary_tg4yo_vs_tg8yo_SE_cisbp.tsv	tg_aging	TgHD, 4 vs 8 years	CisBP	exons losing inclusion at 8 years	0.789	FALSE	ATGACAAG	AUGACAAG	FALSE	F19	3
FXR2	1	M26228_2.00	W1	upstream exon 5'SS	up	226	1	-0.241898	1	13	336	3402	0.3	0.38	FALSE	0.00047619	0.000611405	1	1	FALSE	rna_map_summary_tg4yo_vs_tg8yo_SE_cisbp.tsv	tg_aging	TgHD, 4 vs 8 years	CisBP	exons losing inclusion at 8 years	0.789	FALSE	ATGACAAG	AUGACAAG	FALSE	F19	3
G3BP2	1	M26241_2.00	W1	upstream exon 5'SS	up	76	1	-0.163693	1	12	336	3402	0.3	0.35	FALSE	0.00047619	0.000534979	1	1	FALSE	rna_map_summary_tg4yo_vs_tg8yo_SE_cisbp.tsv	tg_aging	TgHD, 4 vs 8 years	CisBP	exons losing inclusion at 8 years	0.857	FALSE	GGATGATG	GGAUGAUG	FALSE	F24	2
HNRNPA1L2	1	M26142_2.00	W1	upstream exon 5'SS	dn	126	0.933485	-0.890312	0	10	269	3402	0	0.29	FALSE	0	0.000399765	1	1	FALSE	rna_map_summary_tg4yo_vs_tg8yo_SE_cisbp.tsv	tg_aging	TgHD, 4 vs 8 years	CisBP	exons gaining inclusion at 8 years	0	FALSE	TTAGGGA	UUAGGGA	FALSE	F02	15
HNRNPA3	1	M26223_2.00	W1	upstream exon 5'SS	up	126	1	-0.241898	1	13	336	3402	0.3	0.38	FALSE	0.000416667	0.000505585	1	1	FALSE	rna_map_summary_tg4yo_vs_tg8yo_SE_cisbp.tsv	tg_aging	TgHD, 4 vs 8 years	CisBP	exons losing inclusion at 8 years	0.789	FALSE	TTAGGGAA	UUAGGGAA	FALSE	F02	15
HNRNPLL	1	M26230_2.00	W1	upstream exon 5'SS	dn	26	0.933485	-0.890312	0	10	269	3402	0	0.29	FALSE	0	0.00047619	1	1	FALSE	rna_map_summary_tg4yo_vs_tg8yo_SE_cisbp.tsv	tg_aging	TgHD, 4 vs 8 years	CisBP	exons gaining inclusion at 8 years	0	FALSE	ACACACA	ACACACA	TRUE	F25	2
KHSRP	1	M26209_2.00	W1	upstream exon 5'SS	dn	176	1	-0.400508	1	19	269	3402	0.37	0.56	FALSE	7.43494e-05	0.000787772	1	1	FALSE	rna_map_summary_tg4yo_vs_tg8yo_SE_cisbp.tsv	tg_aging	TgHD, 4 vs 8 years	CisBP	exons gaining inclusion at 8 years	0.661	FALSE	TATGTATG	UAUGUAUG	FALSE	F18	3
LIN28A	1	M00057_2.00	W1	upstream exon 5'SS	up	226	1	-0.444504	0	2	336	3402	0	0.06	TRUE	0	8.23045e-05	1		FALSE	rna_map_summary_tg4yo_vs_tg8yo_SE_cisbp.tsv	tg_aging	TgHD, 4 vs 8 years	CisBP	exons losing inclusion at 8 years	0	FALSE	CGGAGAA	CGGAGAA	FALSE	F05	9
MATR3	1	M26217_2.00	W1	upstream exon 5'SS	up	176	1	-0.241898	1	13	336	3402	0.3	0.38	FALSE	0.00047619	0.000529101	1	1	FALSE	rna_map_summary_tg4yo_vs_tg8yo_SE_cisbp.tsv	tg_aging	TgHD, 4 vs 8 years	CisBP	exons losing inclusion at 8 years	0.789	FALSE	AATCTTGT	AAUCUUGU	FALSE	F51	1
MKRN1	1	M00609_2.00	W1	upstream exon 5'SS	dn	176	0.801328	-0.975554	0	12	269	3402	0	0.35	FALSE	0	0.00115226	1	1	FALSE	rna_map_summary_tg4yo_vs_tg8yo_SE_cisbp.tsv	tg_aging	TgHD, 4 vs 8 years	CisBP	exons gaining inclusion at 8 years	0	FALSE	GGGGGCGTAAAGTGTAGGGGGG	GGGGGCGUAAAGUGUAGGGGGG	FALSE	F33	1
NONO	1	M26247_2.00	W1	upstream exon 5'SS	dn	176	0.978049	-0.550059	1	22	269	3402	0.37	0.65	FALSE	0.000594796	0.000946502	1	1	FALSE	rna_map_summary_tg4yo_vs_tg8yo_SE_cisbp.tsv	tg_aging	TgHD, 4 vs 8 years	CisBP	exons gaining inclusion at 8 years	0.569	FALSE	AGTGGTTT	AGUGGUUU	FALSE	F23	2
NUPL2	1	M00762_2.00	W1	upstream exon 5'SS	dn	76	1	-0.0962359	6	79	269	3402	2.23	2.32	FALSE	0.00215613	0.00284539	1	1	FALSE	rna_map_summary_tg4yo_vs_tg8yo_SE_cisbp.tsv	tg_aging	TgHD, 4 vs 8 years	CisBP	exons gaining inclusion at 8 years	0.961	FALSE	AAAATAA	AAAAUAA	TRUE	F03	14
PABPN1	1	M26152_2.00	W1	upstream exon 5'SS	up	226	1	-0.188197	3	34	336	3402	0.89	1	FALSE	0.00142857	0.00157554	1	1	FALSE	rna_map_summary_tg4yo_vs_tg8yo_SE_cisbp.tsv	tg_aging	TgHD, 4 vs 8 years	CisBP	exons losing inclusion at 8 years	0.89	FALSE	GAAAAGAT	GAAAAGAU	FALSE	F03	14
PCBP1	1	M26262_2.00	W1	upstream exon 5'SS	up	176	1	-0.115314	4	43	336	3402	1.19	1.26	FALSE	0.00190476	0.00176955	1	1	FALSE	rna_map_summary_tg4yo_vs_tg8yo_SE_cisbp.tsv	tg_aging	TgHD, 4 vs 8 years	CisBP	exons losing inclusion at 8 years	0.944	FALSE	CCTTTCCC	CCUUUCCC	TRUE	F12	4
PCBP2	1	M26141_2.00	W1	upstream exon 5'SS	up	176	1	-0.115314	4	43	336	3402	1.19	1.26	FALSE	0.00190476	0.00176955	1	1	FALSE	rna_map_summary_tg4yo_vs_tg8yo_SE_cisbp.tsv	tg_aging	TgHD, 4 vs 8 years	CisBP	exons losing inclusion at 8 years	0.944	FALSE	CCTTTCCC	CCUUUCCC	TRUE	F12	4
PPARGC1A	1	M26274_2.00	W1	upstream exon 5'SS	dn	26	0.991058	-0.362699	3	47	269	3402	1.12	1.38	FALSE	0.00133829	0.00209877	1	1	FALSE	rna_map_summary_tg4yo_vs_tg8yo_SE_cisbp.tsv	tg_aging	TgHD, 4 vs 8 years	CisBP	exons gaining inclusion at 8 years	0.812	FALSE	GCGCGCGG	GCGCGCGG	TRUE	F07	6
PTBP1	1	M26207_2.00	W1	upstream exon 5'SS	dn	126	1	-0.0657596	6	78	269	3402	2.23	2.29	FALSE	0.00275093	0.00360376	1	1	FALSE	rna_map_summary_tg4yo_vs_tg8yo_SE_cisbp.tsv	tg_aging	TgHD, 4 vs 8 years	CisBP	exons gaining inclusion at 8 years	0.974	FALSE	TTTTTCTT	UUUUUCUU	TRUE	F15	4
PTBP2	1	M26175_2.00	W1	upstream exon 5'SS	dn	126	1	-0.0657596	6	78	269	3402	2.23	2.29	FALSE	0.00275093	0.00360376	1	1	FALSE	rna_map_summary_tg4yo_vs_tg8yo_SE_cisbp.tsv	tg_aging	TgHD, 4 vs 8 years	CisBP	exons gaining inclusion at 8 years	0.974	FALSE	TTTTTCTT	UUUUUCUU	TRUE	F15	4
QKI	1	M26158_2.00	W1	upstream exon 5'SS	dn	126	0.933485	-0.890312	0	10	269	3402	0	0.29	FALSE	0	0.000452675	1	1	FALSE	rna_map_summary_tg4yo_vs_tg8yo_SE_cisbp.tsv	tg_aging	TgHD, 4 vs 8 years	CisBP	exons gaining inclusion at 8 years	0	FALSE	TACTAACA	UACUAACA	FALSE	F43	1
RBM15	1	M26174_2.00	W1	upstream exon 5'SS	dn	26	1	0.00806016	5	63	269	3402	1.86	1.85	FALSE	0.00282528	0.0027866	1	1	FALSE	rna_map_summary_tg4yo_vs_tg8yo_SE_cisbp.tsv	tg_aging	TgHD, 4 vs 8 years	CisBP	exons gaining inclusion at 8 years	1.005	TRUE	CTTTTTTG	CUUUUUUG	TRUE	F01	19
RBM15	1	M26174_2.00	W1	upstream exon 5'SS	dn	226	1	0.00806016	5	63	269	3402	1.86	1.85	FALSE	0.00364312	0.00304527	1	1	FALSE	rna_map_summary_tg4yo_vs_tg8yo_SE_cisbp.tsv	tg_aging	TgHD, 4 vs 8 years	CisBP	exons gaining inclusion at 8 years	1.005	TRUE	CTTTTTTG	CUUUUUUG	TRUE	F01	19
RBM15B	1	M26198_2.00	W1	upstream exon 5'SS	dn	226	1	-0.127485	7	93	269	3402	2.6	2.73	FALSE	0.00483271	0.00427984	1	1	FALSE	rna_map_summary_tg4yo_vs_tg8yo_SE_cisbp.tsv	tg_aging	TgHD, 4 vs 8 years	CisBP	exons gaining inclusion at 8 years	0.952	FALSE	CTTTTTTG	CUUUUUUG	TRUE	F01	19
RBM23	1	M00785_2.00	W1	upstream exon 5'SS	up	76	1	0.0298087	29	292	336	3402	8.63	8.58	FALSE	0.0104762	0.0097766	1	1	FALSE	rna_map_summary_tg4yo_vs_tg8yo_SE_cisbp.tsv	tg_aging	TgHD, 4 vs 8 years	CisBP	exons losing inclusion at 8 years	1.006	TRUE	CCCCC	CCCCC	TRUE	F37	1
RBM45	1	M26224_2.00	W1	upstream exon 5'SS	up	126	1	-0.0492926	2	21	336	3402	0.6	0.62	FALSE	0.000654762	0.000840682	1	1	FALSE	rna_map_summary_tg4yo_vs_tg8yo_SE_cisbp.tsv	tg_aging	TgHD, 4 vs 8 years	CisBP	exons losing inclusion at 8 years	0.968	FALSE	ACGACAGA	ACGACAGA	FALSE	F09	4
RBM46	1	M26185_2.00	W1	upstream exon 5'SS	dn	176	1	-0.400508	1	19	269	3402	0.37	0.56	FALSE	0.000148699	0.000770135	1	1	FALSE	rna_map_summary_tg4yo_vs_tg8yo_SE_cisbp.tsv	tg_aging	TgHD, 4 vs 8 years	CisBP	exons gaining inclusion at 8 years	0.661	FALSE	GATGAATCA	GAUGAAUCA	FALSE	F22	2
RBM6	1	M26197_2.00	W1	upstream exon 5'SS	dn	76	0.933485	-0.890312	0	10	269	3402	0	0.29	FALSE	0	0.000340976	1	1	FALSE	rna_map_summary_tg4yo_vs_tg8yo_SE_cisbp.tsv	tg_aging	TgHD, 4 vs 8 years	CisBP	exons gaining inclusion at 8 years	0	FALSE	AATCCAG	AAUCCAG	FALSE	F48	1
RBMS1	1	M26222_2.00	W1	upstream exon 5'SS	dn	176	0.933485	-0.890312	0	10	269	3402	0	0.29	FALSE	0	0.000405644	1	1	FALSE	rna_map_summary_tg4yo_vs_tg8yo_SE_cisbp.tsv	tg_aging	TgHD, 4 vs 8 years	CisBP	exons gaining inclusion at 8 years	0	FALSE	TATATAGG	UAUAUAGG	FALSE	F13	4
RBPMS	1	M26221_2.00	W1	upstream exon 5'SS	up	26	1	-0.241898	1	13	336	3402	0.3	0.38	FALSE	0.00047619	0.000576132	1	1	FALSE	rna_map_summary_tg4yo_vs_tg8yo_SE_cisbp.tsv	tg_aging	TgHD, 4 vs 8 years	CisBP	exons losing inclusion at 8 years	0.789	FALSE	GAGCACAA	GAGCACAA	FALSE	F17	3
RBPMS	1	M26221_2.00	W1	upstream exon 5'SS	up	176	1	-0.163693	1	12	336	3402	0.3	0.35	FALSE	0.00047619	0.000393886	1	1	FALSE	rna_map_summary_tg4yo_vs_tg8yo_SE_cisbp.tsv	tg_aging	TgHD, 4 vs 8 years	CisBP	exons losing inclusion at 8 years	0.857	FALSE	GAGCACAA	GAGCACAA	FALSE	F17	3
RBPMS	1	M26221_2.00	W1	upstream exon 5'SS	dn	176	0.801328	-0.975554	0	12	269	3402	0	0.35	FALSE	0	0.000393886	1	1	FALSE	rna_map_summary_tg4yo_vs_tg8yo_SE_cisbp.tsv	tg_aging	TgHD, 4 vs 8 years	CisBP	exons gaining inclusion at 8 years	0	FALSE	GAGCACAA	GAGCACAA	FALSE	F17	3
RBPMS2	1	M26162_2.00	W1	upstream exon 5'SS	up	26	1	-0.241898	1	13	336	3402	0.3	0.38	FALSE	0.00047619	0.000576132	1	1	FALSE	rna_map_summary_tg4yo_vs_tg8yo_SE_cisbp.tsv	tg_aging	TgHD, 4 vs 8 years	CisBP	exons losing inclusion at 8 years	0.789	FALSE	GAGCACAA	GAGCACAA	FALSE	F17	3
RBPMS2	1	M26162_2.00	W1	upstream exon 5'SS	up	176	1	-0.163693	1	12	336	3402	0.3	0.35	FALSE	0.00047619	0.000393886	1	1	FALSE	rna_map_summary_tg4yo_vs_tg8yo_SE_cisbp.tsv	tg_aging	TgHD, 4 vs 8 years	CisBP	exons losing inclusion at 8 years	0.857	FALSE	GAGCACAA	GAGCACAA	FALSE	F17	3
RBPMS2	1	M26162_2.00	W1	upstream exon 5'SS	dn	176	0.801328	-0.975554	0	12	269	3402	0	0.35	FALSE	0	0.000393886	1	1	FALSE	rna_map_summary_tg4yo_vs_tg8yo_SE_cisbp.tsv	tg_aging	TgHD, 4 vs 8 years	CisBP	exons gaining inclusion at 8 years	0	FALSE	GAGCACAA	GAGCACAA	FALSE	F17	3
SNRPA	1	M26154_2.00	W1	upstream exon 5'SS	dn	176	0.843262	-0.683573	1	25	269	3402	0.37	0.73	FALSE	0.000520446	0.000993533	1	1	FALSE	rna_map_summary_tg4yo_vs_tg8yo_SE_cisbp.tsv	tg_aging	TgHD, 4 vs 8 years	CisBP	exons gaining inclusion at 8 years	0.507	FALSE	TTGCACA	UUGCACA	FALSE	F17	3
SNRPA	1	M26154_2.00	W1	upstream exon 5'SS	dn	226	1	-0.400508	1	19	269	3402	0.37	0.56	FALSE	0.000520446	0.000770135	1	1	FALSE	rna_map_summary_tg4yo_vs_tg8yo_SE_cisbp.tsv	tg_aging	TgHD, 4 vs 8 years	CisBP	exons gaining inclusion at 8 years	0.661	FALSE	TTGCACA	UUGCACA	FALSE	F17	3
SRSF3	1	M26146_2.00	W1	upstream exon 5'SS	up	76	1	-0.444504	0	2	336	3402	0	0.06	TRUE	0	5.87889e-05	1		FALSE	rna_map_summary_tg4yo_vs_tg8yo_SE_cisbp.tsv	tg_aging	TgHD, 4 vs 8 years	CisBP	exons losing inclusion at 8 years	0	FALSE	AACAACG	AACAACG	FALSE	F10	4
SRSF3	1	M26146_2.00	W1	upstream exon 5'SS	up	126	1	-0.444504	0	2	336	3402	0	0.06	TRUE	0	6.46678e-05	1		FALSE	rna_map_summary_tg4yo_vs_tg8yo_SE_cisbp.tsv	tg_aging	TgHD, 4 vs 8 years	CisBP	exons losing inclusion at 8 years	0	FALSE	AACAACG	AACAACG	FALSE	F10	4
TIAL1	1	M26196_2.00	W1	upstream exon 5'SS	up	226	1	-0.178921	5	55	336	3402	1.49	1.62	FALSE	0.00214286	0.00243974	1	1	FALSE	rna_map_summary_tg4yo_vs_tg8yo_SE_cisbp.tsv	tg_aging	TgHD, 4 vs 8 years	CisBP	exons losing inclusion at 8 years	0.92	FALSE	ATTTTTTG	AUUUUUUG	TRUE	F01	19
TRA2A/TRA2B	2	M00826_2.00	W1	upstream exon 5'SS	up	26	1	-0.163693	1	12	336	3402	0.3	0.35	FALSE	0.000297619	0.000446796	1	1	FALSE	rna_map_summary_tg4yo_vs_tg8yo_SE_cisbp.tsv	tg_aging	TgHD, 4 vs 8 years	CisBP	exons losing inclusion at 8 years	0.857	FALSE	CTGAAGA	CUGAAGA	FALSE	F41	1
TUT1	1	M26205_2.00	W1	upstream exon 5'SS	up	26	1	-0.444504	0	2	336	3402	0	0.06	TRUE	0	9.99412e-05	1		FALSE	rna_map_summary_tg4yo_vs_tg8yo_SE_cisbp.tsv	tg_aging	TgHD, 4 vs 8 years	CisBP	exons losing inclusion at 8 years	0	FALSE	CGATACTAC	CGAUACUAC	FALSE	F50	1
TUT1	1	M26205_2.00	W1	upstream exon 5'SS	up	226	1	-0.444504	0	2	336	3402	0	0.06	TRUE	0	0.00010582	1		FALSE	rna_map_summary_tg4yo_vs_tg8yo_SE_cisbp.tsv	tg_aging	TgHD, 4 vs 8 years	CisBP	exons losing inclusion at 8 years	0	FALSE	CGATACTAC	CGAUACUAC	FALSE	F50	1
ZNF638	1	M26239_2.00	W1	upstream exon 5'SS	dn	76	0.933485	-0.890312	0	10	269	3402	0	0.29	FALSE	0	0.000299824	1	1	FALSE	rna_map_summary_tg4yo_vs_tg8yo_SE_cisbp.tsv	tg_aging	TgHD, 4 vs 8 years	CisBP	exons gaining inclusion at 8 years	0	FALSE	TGTTCGTT	UGUUCGUU	FALSE	F53	1
ANKHD1/ANKRD17	2	M26218_2.00	W2	target exon 3'SS	up	-224	1	-0.314248	0	1	356	3605	0	0.03	TRUE	0	3.8835e-05	1		FALSE	rna_map_summary_tg4yo_vs_tg8yo_SE_cisbp.tsv	tg_aging	TgHD, 4 vs 8 years	CisBP	exons losing inclusion at 8 years	0	FALSE	AGACGTA	AGACGUA	FALSE	F52	1
ANKHD1/ANKRD17	2	M26218_2.00	W2	target exon 3'SS	dn	-224	1	-0.287029	0	1	297	3605	0	0.03	TRUE	0	3.8835e-05	1		FALSE	rna_map_summary_tg4yo_vs_tg8yo_SE_cisbp.tsv	tg_aging	TgHD, 4 vs 8 years	CisBP	exons gaining inclusion at 8 years	0	FALSE	AGACGTA	AGACGUA	FALSE	F52	1
ANKHD1/ANKRD17	2	M26218_2.00	W2	target exon 3'SS	dn	-124	1	-0.497276	0	3	297	3605	0	0.08	TRUE	0	0.000116505	1		FALSE	rna_map_summary_tg4yo_vs_tg8yo_SE_cisbp.tsv	tg_aging	TgHD, 4 vs 8 years	CisBP	exons gaining inclusion at 8 years	0	FALSE	AGACGTA	AGACGUA	FALSE	F52	1
CPEB3	1	M26194_2.00	W2	target exon 3'SS	dn	-224	1	-0.0810962	5	63	297	3605	1.68	1.75	FALSE	0.00222222	0.00267406	1	1	FALSE	rna_map_summary_tg4yo_vs_tg8yo_SE_cisbp.tsv	tg_aging	TgHD, 4 vs 8 years	CisBP	exons gaining inclusion at 8 years	0.96	FALSE	CTTTTTTG	CUUUUUUG	TRUE	F01	19
CPEB4	1	M26225_2.00	W2	target exon 3'SS	dn	-224	1	-0.0810962	5	63	297	3605	1.68	1.75	FALSE	0.00222222	0.00267406	1	1	FALSE	rna_map_summary_tg4yo_vs_tg8yo_SE_cisbp.tsv	tg_aging	TgHD, 4 vs 8 years	CisBP	exons gaining inclusion at 8 years	0.96	FALSE	CTTTTTTG	CUUUUUUG	TRUE	F01	19
CSTF2	1	M00568_2.00	W2	target exon 3'SS	up	-124	1	0.0119919	1	10	356	3605	0.28	0.28	FALSE	0.000168539	0.00059362	1	1	FALSE	rna_map_summary_tg4yo_vs_tg8yo_SE_cisbp.tsv	tg_aging	TgHD, 4 vs 8 years	CisBP	exons losing inclusion at 8 years	1	FALSE	AAGGCGTAGCGTTT	AAGGCGUAGCGUUU	FALSE	F20	2
CSTF2T	1	M00569_2.00	W2	target exon 3'SS	dn	-24	1	-0.497276	0	3	297	3605	0	0.08	TRUE	0	0.000105409	1		FALSE	rna_map_summary_tg4yo_vs_tg8yo_SE_cisbp.tsv	tg_aging	TgHD, 4 vs 8 years	CisBP	exons gaining inclusion at 8 years	0	FALSE	CGTAGCGTTT	CGUAGCGUUU	FALSE	F20	2
DAZAP1	1	M00070_2.00	W2	target exon 3'SS	up	-224	1	-0.314248	0	1	356	3605	0	0.03	TRUE	0	3.8835e-05	1		FALSE	rna_map_summary_tg4yo_vs_tg8yo_SE_cisbp.tsv	tg_aging	TgHD, 4 vs 8 years	CisBP	exons losing inclusion at 8 years	0	FALSE	GATACGA	GAUACGA	FALSE	F05	9
DAZAP1	1	M00070_2.00	W2	target exon 3'SS	dn	-224	1	-0.287029	0	1	297	3605	0	0.03	TRUE	0	3.8835e-05	1		FALSE	rna_map_summary_tg4yo_vs_tg8yo_SE_cisbp.tsv	tg_aging	TgHD, 4 vs 8 years	CisBP	exons gaining inclusion at 8 years	0	FALSE	GATACGA	GAUACGA	FALSE	F05	9
DAZAP1	1	M00070_2.00	W2	target exon 3'SS	dn	-74	1	-0.287029	0	1	297	3605	0	0.03	TRUE	0	1.66436e-05	1		FALSE	rna_map_summary_tg4yo_vs_tg8yo_SE_cisbp.tsv	tg_aging	TgHD, 4 vs 8 years	CisBP	exons gaining inclusion at 8 years	0	FALSE	GATACGA	GAUACGA	FALSE	F05	9
DAZAP1	1	M00070_2.00	W2	target exon 3'SS	dn	-24	1	-0.405972	0	2	297	3605	0	0.06	TRUE	0	4.43828e-05	1		FALSE	rna_map_summary_tg4yo_vs_tg8yo_SE_cisbp.tsv	tg_aging	TgHD, 4 vs 8 years	CisBP	exons gaining inclusion at 8 years	0	FALSE	GATACGA	GAUACGA	FALSE	F05	9
ENSSSCG00000004313/ENSSSCG00000021615	2	M26160_2.00	W2	target exon 3'SS	dn	-74	0.877114	-0.548499	2	36	297	3605	0.67	1	FALSE	0.000942761	0.00113176	1	1	FALSE	rna_map_summary_tg4yo_vs_tg8yo_SE_cisbp.tsv	tg_aging	TgHD, 4 vs 8 years	CisBP	exons gaining inclusion at 8 years	0.67	FALSE	AGAGAAA	AGAGAAA	TRUE	F08	5
ENSSSCG00000008736	1	M26182_2.00	W2	target exon 3'SS	dn	-224	1	-0.215408	5	67	297	3605	1.68	1.86	FALSE	0.00222222	0.00287379	1	1	FALSE	rna_map_summary_tg4yo_vs_tg8yo_SE_cisbp.tsv	tg_aging	TgHD, 4 vs 8 years	CisBP	exons gaining inclusion at 8 years	0.903	FALSE	CTTTTTTG	CUUUUUUG	TRUE	F01	19
ENSSSCG00000008860/ENSSSCG00000012830/ENSSSCG00000015308/YBX1/YBX3	5	M00103_2.00	W2	target exon 3'SS	dn	-24	1	-0.703525	0	6	297	3605	0	0.17	TRUE	0	0.00023301	1		FALSE	rna_map_summary_tg4yo_vs_tg8yo_SE_cisbp.tsv	tg_aging	TgHD, 4 vs 8 years	CisBP	exons gaining inclusion at 8 years	0	FALSE	AACATCA	AACAUCA	FALSE	F10	4
ENSSSCG00000021714/PPP1R10/PRR3	3	M00347_2.00	W2	target exon 3'SS	dn	-24	1	-0.703525	0	6	297	3605	0	0.17	TRUE	0	0.000199723	1		FALSE	rna_map_summary_tg4yo_vs_tg8yo_SE_cisbp.tsv	tg_aging	TgHD, 4 vs 8 years	CisBP	exons gaining inclusion at 8 years	0	FALSE	ATAAGCC	AUAAGCC	FALSE	F28	1
ENSSSCG00000023148	1	M26246_2.00	W2	target exon 3'SS	up	-24	1	-0.137873	3	33	356	3605	0.84	0.92	FALSE	0.000674157	0.000793343	1	1	FALSE	rna_map_summary_tg4yo_vs_tg8yo_SE_cisbp.tsv	tg_aging	TgHD, 4 vs 8 years	CisBP	exons losing inclusion at 8 years	0.913	FALSE	AGGAGATG	AGGAGAUG	FALSE	F05	9
ENSSSCG00000024265	1	M26253_2.00	W2	target exon 3'SS	dn	-224	1	-0.703525	0	6	297	3605	0	0.17	TRUE	0	0.000255201	1		FALSE	rna_map_summary_tg4yo_vs_tg8yo_SE_cisbp.tsv	tg_aging	TgHD, 4 vs 8 years	CisBP	exons gaining inclusion at 8 years	0	FALSE	TATATAGG	UAUAUAGG	FALSE	F13	4
ENSSSCG00000024265	1	M26253_2.00	W2	target exon 3'SS	dn	-124	1	-0.497276	0	3	297	3605	0	0.08	TRUE	0	9.43135e-05	1		FALSE	rna_map_summary_tg4yo_vs_tg8yo_SE_cisbp.tsv	tg_aging	TgHD, 4 vs 8 years	CisBP	exons gaining inclusion at 8 years	0	FALSE	TATATAGG	UAUAUAGG	FALSE	F13	4
ENSSSCG00000024758/ENSSSCG00000025015	2	M26256_2.00	W2	target exon 3'SS	up	-74	1	-0.314248	0	1	356	3605	0	0.03	TRUE	0	4.43828e-05	1		FALSE	rna_map_summary_tg4yo_vs_tg8yo_SE_cisbp.tsv	tg_aging	TgHD, 4 vs 8 years	CisBP	exons losing inclusion at 8 years	0	FALSE	TTACGTAA	UUACGUAA	FALSE	F56	1
ENSSSCG00000024758/ENSSSCG00000025015	2	M26256_2.00	W2	target exon 3'SS	up	-24	1	-0.314248	0	1	356	3605	0	0.03	TRUE	0	4.43828e-05	1		FALSE	rna_map_summary_tg4yo_vs_tg8yo_SE_cisbp.tsv	tg_aging	TgHD, 4 vs 8 years	CisBP	exons losing inclusion at 8 years	0	FALSE	TTACGTAA	UUACGUAA	FALSE	F56	1
ENSSSCG00000024758/ENSSSCG00000025015	2	M26256_2.00	W2	target exon 3'SS	dn	-124	1	-0.405972	0	2	297	3605	0	0.06	TRUE	0	6.65742e-05	1		FALSE	rna_map_summary_tg4yo_vs_tg8yo_SE_cisbp.tsv	tg_aging	TgHD, 4 vs 8 years	CisBP	exons gaining inclusion at 8 years	0	FALSE	TTACGTAA	UUACGUAA	FALSE	F56	1
ENSSSCG00000024758/ENSSSCG00000025015	2	M26256_2.00	W2	target exon 3'SS	dn	-74	1	-0.287029	0	1	297	3605	0	0.03	TRUE	0	4.43828e-05	1		FALSE	rna_map_summary_tg4yo_vs_tg8yo_SE_cisbp.tsv	tg_aging	TgHD, 4 vs 8 years	CisBP	exons gaining inclusion at 8 years	0	FALSE	TTACGTAA	UUACGUAA	FALSE	F56	1
ENSSSCG00000024758/ENSSSCG00000025015	2	M26256_2.00	W2	target exon 3'SS	dn	-24	1	-0.287029	0	1	297	3605	0	0.03	TRUE	0	4.43828e-05	1		FALSE	rna_map_summary_tg4yo_vs_tg8yo_SE_cisbp.tsv	tg_aging	TgHD, 4 vs 8 years	CisBP	exons gaining inclusion at 8 years	0	FALSE	TTACGTAA	UUACGUAA	FALSE	F56	1
ENSSSCG00000026836/TARDBP	2	M26260_2.00	W2	target exon 3'SS	dn	-224	0.844	-0.683049	1	24	297	3605	0.34	0.67	FALSE	0.00047138	0.00102635	1	1	FALSE	rna_map_summary_tg4yo_vs_tg8yo_SE_cisbp.tsv	tg_aging	TgHD, 4 vs 8 years	CisBP	exons gaining inclusion at 8 years	0.507	FALSE	TGAATGAG	UGAAUGAG	FALSE	F26	2
ENSSSCG00000027990	1	M00253_2.00	W2	target exon 3'SS	dn	-174	1	-0.703525	0	6	297	3605	0	0.17	TRUE	0	0.000171983	1		FALSE	rna_map_summary_tg4yo_vs_tg8yo_SE_cisbp.tsv	tg_aging	TgHD, 4 vs 8 years	CisBP	exons gaining inclusion at 8 years	0	FALSE	AGCATGC	AGCAUGC	FALSE	F11	4
ENSSSCG00000027990	1	M00253_2.00	W2	target exon 3'SS	dn	-74	1	-0.703525	0	6	297	3605	0	0.17	TRUE	0	0.000227462	1		FALSE	rna_map_summary_tg4yo_vs_tg8yo_SE_cisbp.tsv	tg_aging	TgHD, 4 vs 8 years	CisBP	exons gaining inclusion at 8 years	0	FALSE	AGCATGC	AGCAUGC	FALSE	F11	4
ENSSSCG00000028563	1	M26269_2.00	W2	target exon 3'SS	up	-24	0.856137	-0.943697	0	9	356	3605	0	0.25	TRUE	0	0.000366158	1		FALSE	rna_map_summary_tg4yo_vs_tg8yo_SE_cisbp.tsv	tg_aging	TgHD, 4 vs 8 years	CisBP	exons losing inclusion at 8 years	0	FALSE	CAAAAAAG	CAAAAAAG	TRUE	F03	14
ENSSSCG00000028588	1	M26270_2.00	W2	target exon 3'SS	up	-174	1	-0.314248	0	1	356	3605	0	0.03	TRUE	0	3.8835e-05	1		FALSE	rna_map_summary_tg4yo_vs_tg8yo_SE_cisbp.tsv	tg_aging	TgHD, 4 vs 8 years	CisBP	exons losing inclusion at 8 years	0	FALSE	AACAACG	AACAACG	FALSE	F10	4
ENSSSCG00000028588	1	M26270_2.00	W2	target exon 3'SS	dn	-174	1	-0.287029	0	1	297	3605	0	0.03	TRUE	0	3.8835e-05	1		FALSE	rna_map_summary_tg4yo_vs_tg8yo_SE_cisbp.tsv	tg_aging	TgHD, 4 vs 8 years	CisBP	exons gaining inclusion at 8 years	0	FALSE	AACAACG	AACAACG	FALSE	F10	4
ENSSSCG00000028588	1	M26270_2.00	W2	target exon 3'SS	dn	-124	1	-0.405972	0	2	297	3605	0	0.06	TRUE	0	7.76699e-05	1		FALSE	rna_map_summary_tg4yo_vs_tg8yo_SE_cisbp.tsv	tg_aging	TgHD, 4 vs 8 years	CisBP	exons gaining inclusion at 8 years	0	FALSE	AACAACG	AACAACG	FALSE	F10	4
ENSSSCG00000028588	1	M26270_2.00	W2	target exon 3'SS	dn	-74	1	-0.405972	0	2	297	3605	0	0.06	TRUE	0	5.54785e-05	1		FALSE	rna_map_summary_tg4yo_vs_tg8yo_SE_cisbp.tsv	tg_aging	TgHD, 4 vs 8 years	CisBP	exons gaining inclusion at 8 years	0	FALSE	AACAACG	AACAACG	FALSE	F10	4
ENSSSCG00000028588	1	M26270_2.00	W2	target exon 3'SS	dn	-24	1	-0.405972	0	2	297	3605	0	0.06	TRUE	0	6.10264e-05	1		FALSE	rna_map_summary_tg4yo_vs_tg8yo_SE_cisbp.tsv	tg_aging	TgHD, 4 vs 8 years	CisBP	exons gaining inclusion at 8 years	0	FALSE	AACAACG	AACAACG	FALSE	F10	4
ENSSSCG00000030128	1	M26278_2.00	W2	target exon 3'SS	dn	-224	1	-0.703525	0	6	297	3605	0	0.17	TRUE	0	0.000255201	1		FALSE	rna_map_summary_tg4yo_vs_tg8yo_SE_cisbp.tsv	tg_aging	TgHD, 4 vs 8 years	CisBP	exons gaining inclusion at 8 years	0	FALSE	TATATAGG	UAUAUAGG	FALSE	F13	4
ENSSSCG00000030128	1	M26278_2.00	W2	target exon 3'SS	dn	-124	1	-0.497276	0	3	297	3605	0	0.08	TRUE	0	9.43135e-05	1		FALSE	rna_map_summary_tg4yo_vs_tg8yo_SE_cisbp.tsv	tg_aging	TgHD, 4 vs 8 years	CisBP	exons gaining inclusion at 8 years	0	FALSE	TATATAGG	UAUAUAGG	FALSE	F13	4
HNRNPK	1	M26240_2.00	W2	target exon 3'SS	dn	-174	1	-0.145708	2	27	297	3605	0.67	0.75	FALSE	0.00114478	0.0011595	1	1	FALSE	rna_map_summary_tg4yo_vs_tg8yo_SE_cisbp.tsv	tg_aging	TgHD, 4 vs 8 years	CisBP	exons gaining inclusion at 8 years	0.893	FALSE	CAAACCCAA	CAAACCCAA	TRUE	F54	1
KHDRBS2	1	M26145_2.00	W2	target exon 3'SS	dn	-224	1	-0.703525	0	6	297	3605	0	0.17	TRUE	0	0.000266297	1		FALSE	rna_map_summary_tg4yo_vs_tg8yo_SE_cisbp.tsv	tg_aging	TgHD, 4 vs 8 years	CisBP	exons gaining inclusion at 8 years	0	FALSE	GATAAACG	GAUAAACG	FALSE	F03	14
KHDRBS2	1	M26145_2.00	W2	target exon 3'SS	dn	-24	1	-0.703525	0	6	297	3605	0	0.17	TRUE	0	0.000210818	1		FALSE	rna_map_summary_tg4yo_vs_tg8yo_SE_cisbp.tsv	tg_aging	TgHD, 4 vs 8 years	CisBP	exons gaining inclusion at 8 years	0	FALSE	GATAAACG	GAUAAACG	FALSE	F03	14
LIN28A	1	M00057_2.00	W2	target exon 3'SS	dn	-224	1	-0.703525	0	6	297	3605	0	0.17	TRUE	0	0.000216366	1		FALSE	rna_map_summary_tg4yo_vs_tg8yo_SE_cisbp.tsv	tg_aging	TgHD, 4 vs 8 years	CisBP	exons gaining inclusion at 8 years	0	FALSE	CGGAGAA	CGGAGAA	FALSE	F05	9
LIN28A	1	M00057_2.00	W2	target exon 3'SS	dn	-174	1	-0.703525	0	6	297	3605	0	0.17	TRUE	0	0.000171983	1		FALSE	rna_map_summary_tg4yo_vs_tg8yo_SE_cisbp.tsv	tg_aging	TgHD, 4 vs 8 years	CisBP	exons gaining inclusion at 8 years	0	FALSE	CGGAGAA	CGGAGAA	FALSE	F05	9
MBNL2	1	M00300_2.00	W2	target exon 3'SS	up	-24	1	-0.0232892	4	41	356	3605	1.12	1.14	FALSE	0.00157303	0.00139806	1	1	FALSE	rna_map_summary_tg4yo_vs_tg8yo_SE_cisbp.tsv	tg_aging	TgHD, 4 vs 8 years	CisBP	exons losing inclusion at 8 years	0.982	FALSE	AGCTTGC	AGCUUGC	FALSE	F16	3
PABPC1L	1	M26178_2.00	W2	target exon 3'SS	dn	-24	0.914073	-0.508383	2	35	297	3605	0.67	0.97	FALSE	0.00107744	0.00128155	1	1	FALSE	rna_map_summary_tg4yo_vs_tg8yo_SE_cisbp.tsv	tg_aging	TgHD, 4 vs 8 years	CisBP	exons gaining inclusion at 8 years	0.691	FALSE	GAAAAAAA	GAAAAAAA	TRUE	F03	14
PABPC4	1	M26155_2.00	W2	target exon 3'SS	dn	-24	0.914073	-0.508383	2	35	297	3605	0.67	0.97	FALSE	0.00107744	0.00128155	1	1	FALSE	rna_map_summary_tg4yo_vs_tg8yo_SE_cisbp.tsv	tg_aging	TgHD, 4 vs 8 years	CisBP	exons gaining inclusion at 8 years	0.691	FALSE	GAAAAAAA	GAAAAAAA	TRUE	F03	14
PCBP1	1	M26262_2.00	W2	target exon 3'SS	dn	-74	1	-0.0177745	4	49	297	3605	1.35	1.36	FALSE	0.00195286	0.0019362	1	1	FALSE	rna_map_summary_tg4yo_vs_tg8yo_SE_cisbp.tsv	tg_aging	TgHD, 4 vs 8 years	CisBP	exons gaining inclusion at 8 years	0.993	FALSE	CCTTTCCC	CCUUUCCC	TRUE	F12	4
PCBP2	1	M26141_2.00	W2	target exon 3'SS	dn	-74	1	-0.0177745	4	49	297	3605	1.35	1.36	FALSE	0.00195286	0.0019362	1	1	FALSE	rna_map_summary_tg4yo_vs_tg8yo_SE_cisbp.tsv	tg_aging	TgHD, 4 vs 8 years	CisBP	exons gaining inclusion at 8 years	0.993	FALSE	CCTTTCCC	CCUUUCCC	TRUE	F12	4
PPRC1	1	M26195_2.00	W2	target exon 3'SS	up	-174	1	0.0119919	1	10	356	3605	0.28	0.28	FALSE	0.000449438	0.000288488	1	1	FALSE	rna_map_summary_tg4yo_vs_tg8yo_SE_cisbp.tsv	tg_aging	TgHD, 4 vs 8 years	CisBP	exons losing inclusion at 8 years	1	FALSE	CGCGCGC	CGCGCGC	TRUE	F07	6
PPRC1	1	M26195_2.00	W2	target exon 3'SS	dn	-74	1	-0.703525	0	6	297	3605	0	0.17	TRUE	0	0.000227462	1		FALSE	rna_map_summary_tg4yo_vs_tg8yo_SE_cisbp.tsv	tg_aging	TgHD, 4 vs 8 years	CisBP	exons gaining inclusion at 8 years	0	FALSE	CGCGCGC	CGCGCGC	TRUE	F07	6
QKI	1	M26158_2.00	W2	target exon 3'SS	up	-174	0.856137	-0.943697	0	9	356	3605	0	0.25	TRUE	0	0.000355062	1		FALSE	rna_map_summary_tg4yo_vs_tg8yo_SE_cisbp.tsv	tg_aging	TgHD, 4 vs 8 years	CisBP	exons losing inclusion at 8 years	0	FALSE	TACTAACA	UACUAACA	FALSE	F43	1
RBM15B	1	M26198_2.00	W2	target exon 3'SS	dn	-24	1	-0.116119	23	286	297	3605	7.74	7.93	FALSE	0.0138047	0.0132261	1	1	FALSE	rna_map_summary_tg4yo_vs_tg8yo_SE_cisbp.tsv	tg_aging	TgHD, 4 vs 8 years	CisBP	exons gaining inclusion at 8 years	0.976	FALSE	CTTTTTTG	CUUUUUUG	TRUE	F01	19
RBM22	1	M00784_2.00	W2	target exon 3'SS	dn	-174	1	0.0221243	4	48	297	3605	1.35	1.33	FALSE	0.0010101	0.00127601	1	1	TRUE	rna_map_summary_tg4yo_vs_tg8yo_SE_cisbp.tsv	tg_aging	TgHD, 4 vs 8 years	CisBP	exons gaining inclusion at 8 years	1.015	TRUE	ACCGG	ACCGG	FALSE	F36	1
RBM42	1	M26153_2.00	W2	target exon 3'SS	dn	-124	1	-0.497276	0	3	297	3605	0	0.08	TRUE	0	8.87656e-05	1		FALSE	rna_map_summary_tg4yo_vs_tg8yo_SE_cisbp.tsv	tg_aging	TgHD, 4 vs 8 years	CisBP	exons gaining inclusion at 8 years	0	FALSE	CAACTACG	CAACUACG	FALSE	F42	1
RBM42	1	M26153_2.00	W2	target exon 3'SS	dn	-74	1	-0.497276	0	3	297	3605	0	0.08	TRUE	0	8.87656e-05	1		FALSE	rna_map_summary_tg4yo_vs_tg8yo_SE_cisbp.tsv	tg_aging	TgHD, 4 vs 8 years	CisBP	exons gaining inclusion at 8 years	0	FALSE	CAACTACG	CAACUACG	FALSE	F42	1
RBM42	1	M26153_2.00	W2	target exon 3'SS	dn	-24	1	-0.287029	0	1	297	3605	0	0.03	TRUE	0	5.54785e-06	1		FALSE	rna_map_summary_tg4yo_vs_tg8yo_SE_cisbp.tsv	tg_aging	TgHD, 4 vs 8 years	CisBP	exons gaining inclusion at 8 years	0	FALSE	CAACTACG	CAACUACG	FALSE	F42	1
RBM45	1	M26224_2.00	W2	target exon 3'SS	up	-24	0.856137	-0.943697	0	9	356	3605	0	0.25	TRUE	0	0.000277393	1		FALSE	rna_map_summary_tg4yo_vs_tg8yo_SE_cisbp.tsv	tg_aging	TgHD, 4 vs 8 years	CisBP	exons losing inclusion at 8 years	0	FALSE	ACGACAGA	ACGACAGA	FALSE	F09	4
RBM6	1	M26197_2.00	W2	target exon 3'SS	up	-74	0.856137	-0.943697	0	9	356	3605	0	0.25	TRUE	0	0.000321775	1		FALSE	rna_map_summary_tg4yo_vs_tg8yo_SE_cisbp.tsv	tg_aging	TgHD, 4 vs 8 years	CisBP	exons losing inclusion at 8 years	0	FALSE	AATCCAG	AAUCCAG	FALSE	F48	1
RBM8A	1	M26268_2.00	W2	target exon 3'SS	up	-174	1	0.0119919	1	10	356	3605	0.28	0.28	FALSE	0.000449438	0.000288488	1	1	FALSE	rna_map_summary_tg4yo_vs_tg8yo_SE_cisbp.tsv	tg_aging	TgHD, 4 vs 8 years	CisBP	exons losing inclusion at 8 years	1	FALSE	CGCGCGC	CGCGCGC	TRUE	F07	6
RBM8A	1	M26268_2.00	W2	target exon 3'SS	dn	-74	1	-0.703525	0	6	297	3605	0	0.17	TRUE	0	0.000227462	1		FALSE	rna_map_summary_tg4yo_vs_tg8yo_SE_cisbp.tsv	tg_aging	TgHD, 4 vs 8 years	CisBP	exons gaining inclusion at 8 years	0	FALSE	CGCGCGC	CGCGCGC	TRUE	F07	6
SRSF11	1	M00812_2.00	W2	target exon 3'SS	up	-224	1	-0.11301	25	259	356	3605	7.02	7.18	FALSE	0.00702247	0.00759501	1	1	TRUE	rna_map_summary_tg4yo_vs_tg8yo_SE_cisbp.tsv	tg_aging	TgHD, 4 vs 8 years	CisBP	exons losing inclusion at 8 years	0.978	FALSE	AGGGG	AGGGG	TRUE	F04	10
SRSF3	1	M26146_2.00	W2	target exon 3'SS	up	-174	1	-0.314248	0	1	356	3605	0	0.03	TRUE	0	3.8835e-05	1		FALSE	rna_map_summary_tg4yo_vs_tg8yo_SE_cisbp.tsv	tg_aging	TgHD, 4 vs 8 years	CisBP	exons losing inclusion at 8 years	0	FALSE	AACAACG	AACAACG	FALSE	F10	4
SRSF3	1	M26146_2.00	W2	target exon 3'SS	dn	-174	1	-0.287029	0	1	297	3605	0	0.03	TRUE	0	3.8835e-05	1		FALSE	rna_map_summary_tg4yo_vs_tg8yo_SE_cisbp.tsv	tg_aging	TgHD, 4 vs 8 years	CisBP	exons gaining inclusion at 8 years	0	FALSE	AACAACG	AACAACG	FALSE	F10	4
SRSF3	1	M26146_2.00	W2	target exon 3'SS	dn	-124	1	-0.405972	0	2	297	3605	0	0.06	TRUE	0	7.76699e-05	1		FALSE	rna_map_summary_tg4yo_vs_tg8yo_SE_cisbp.tsv	tg_aging	TgHD, 4 vs 8 years	CisBP	exons gaining inclusion at 8 years	0	FALSE	AACAACG	AACAACG	FALSE	F10	4
SRSF3	1	M26146_2.00	W2	target exon 3'SS	dn	-74	1	-0.405972	0	2	297	3605	0	0.06	TRUE	0	5.54785e-05	1		FALSE	rna_map_summary_tg4yo_vs_tg8yo_SE_cisbp.tsv	tg_aging	TgHD, 4 vs 8 years	CisBP	exons gaining inclusion at 8 years	0	FALSE	AACAACG	AACAACG	FALSE	F10	4
SRSF3	1	M26146_2.00	W2	target exon 3'SS	dn	-24	1	-0.405972	0	2	297	3605	0	0.06	TRUE	0	6.10264e-05	1		FALSE	rna_map_summary_tg4yo_vs_tg8yo_SE_cisbp.tsv	tg_aging	TgHD, 4 vs 8 years	CisBP	exons gaining inclusion at 8 years	0	FALSE	AACAACG	AACAACG	FALSE	F10	4
SRSF7	1	M00093_2.00	W2	target exon 3'SS	up	-124	0.856137	-0.943697	0	9	356	3605	0	0.25	TRUE	0	0.000327323	1		FALSE	rna_map_summary_tg4yo_vs_tg8yo_SE_cisbp.tsv	tg_aging	TgHD, 4 vs 8 years	CisBP	exons losing inclusion at 8 years	0	FALSE	GACGACGG	GACGACGG	FALSE	F09	4
TRA2A/TRA2B	2	M00826_2.00	W2	target exon 3'SS	up	-224	0.856137	-0.943697	0	9	356	3605	0	0.25	TRUE	0	0.000349515	1		FALSE	rna_map_summary_tg4yo_vs_tg8yo_SE_cisbp.tsv	tg_aging	TgHD, 4 vs 8 years	CisBP	exons losing inclusion at 8 years	0	FALSE	CTGAAGA	CUGAAGA	FALSE	F41	1
TRNAU1AP	1	M26279_2.00	W2	target exon 3'SS	dn	-224	0.877114	-0.548499	2	36	297	3605	0.67	1	FALSE	0.000942761	0.00131484	1	1	FALSE	rna_map_summary_tg4yo_vs_tg8yo_SE_cisbp.tsv	tg_aging	TgHD, 4 vs 8 years	CisBP	exons gaining inclusion at 8 years	0.67	FALSE	ATTTTTG	AUUUUUG	FALSE	F01	19
TUT1	1	M26205_2.00	W2	target exon 3'SS	dn	-174	1	-0.405972	0	2	297	3605	0	0.06	TRUE	0	7.76699e-05	1		FALSE	rna_map_summary_tg4yo_vs_tg8yo_SE_cisbp.tsv	tg_aging	TgHD, 4 vs 8 years	CisBP	exons gaining inclusion at 8 years	0	FALSE	CGATACTAC	CGAUACUAC	FALSE	F50	1
CSTF2	1	M00568_2.00	W3	target exon 5'SS	dn	226	0.902828	-0.910352	0	10	296	3580	0	0.28	FALSE	0	0.000625698	1	1	FALSE	rna_map_summary_tg4yo_vs_tg8yo_SE_cisbp.tsv	tg_aging	TgHD, 4 vs 8 years	CisBP	exons gaining inclusion at 8 years	0	FALSE	AAGGCGTAGCGTTT	AAGGCGUAGCGUUU	FALSE	F20	2
CSTF2T	1	M00569_2.00	W3	target exon 5'SS	dn	176	1	-0.287544	0	1	296	3580	0	0.03	TRUE	0	5.58659e-05	1		FALSE	rna_map_summary_tg4yo_vs_tg8yo_SE_cisbp.tsv	tg_aging	TgHD, 4 vs 8 years	CisBP	exons gaining inclusion at 8 years	0	FALSE	CGTAGCGTTT	CGUAGCGUUU	FALSE	F20	2
CSTF2T	1	M00569_2.00	W3	target exon 5'SS	dn	226	1	-0.287544	0	1	296	3580	0	0.03	TRUE	0	5.58659e-05	1		FALSE	rna_map_summary_tg4yo_vs_tg8yo_SE_cisbp.tsv	tg_aging	TgHD, 4 vs 8 years	CisBP	exons gaining inclusion at 8 years	0	FALSE	CGTAGCGTTT	CGUAGCGUUU	FALSE	F20	2
DAZAP1	1	M00070_2.00	W3	target exon 5'SS	dn	126	1	-0.287544	0	1	296	3580	0	0.03	TRUE	0	2.23464e-05	1		FALSE	rna_map_summary_tg4yo_vs_tg8yo_SE_cisbp.tsv	tg_aging	TgHD, 4 vs 8 years	CisBP	exons gaining inclusion at 8 years	0	FALSE	GATACGA	GAUACGA	FALSE	F05	9
DAZAP1	1	M00070_2.00	W3	target exon 5'SS	dn	176	1	-0.406701	0	2	296	3580	0	0.06	TRUE	0	5.58659e-05	1		FALSE	rna_map_summary_tg4yo_vs_tg8yo_SE_cisbp.tsv	tg_aging	TgHD, 4 vs 8 years	CisBP	exons gaining inclusion at 8 years	0	FALSE	GATACGA	GAUACGA	FALSE	F05	9
DAZAP1	1	M00070_2.00	W3	target exon 5'SS	dn	226	1	-0.287544	0	1	296	3580	0	0.03	TRUE	0	3.91061e-05	1		FALSE	rna_map_summary_tg4yo_vs_tg8yo_SE_cisbp.tsv	tg_aging	TgHD, 4 vs 8 years	CisBP	exons gaining inclusion at 8 years	0	FALSE	GATACGA	GAUACGA	FALSE	F05	9
DDX53/ENSSSCG00000023943	2	M26201_2.00	W3	target exon 5'SS	up	126	1	-0.0980464	3	32	356	3580	0.84	0.89	FALSE	0.000786517	0.000994413	1	1	FALSE	rna_map_summary_tg4yo_vs_tg8yo_SE_cisbp.tsv	tg_aging	TgHD, 4 vs 8 years	CisBP	exons losing inclusion at 8 years	0.944	FALSE	AGAATAA	AGAAUAA	FALSE	F05	9
DDX53/ENSSSCG00000023943	2	M26201_2.00	W3	target exon 5'SS	up	226	1	-0.248326	3	35	356	3580	0.84	0.98	FALSE	0.00117978	0.00126257	1	1	FALSE	rna_map_summary_tg4yo_vs_tg8yo_SE_cisbp.tsv	tg_aging	TgHD, 4 vs 8 years	CisBP	exons losing inclusion at 8 years	0.857	FALSE	AGAATAA	AGAAUAA	FALSE	F05	9
DDX53/ENSSSCG00000023943	2	M26201_2.00	W3	target exon 5'SS	dn	226	0.909428	-0.513439	2	35	296	3580	0.68	0.98	FALSE	0.000945946	0.00126257	1	1	FALSE	rna_map_summary_tg4yo_vs_tg8yo_SE_cisbp.tsv	tg_aging	TgHD, 4 vs 8 years	CisBP	exons gaining inclusion at 8 years	0.694	FALSE	AGAATAA	AGAAUAA	FALSE	F05	9
ELAVL3	1	M26213_2.00	W3	target exon 5'SS	dn	76	1	-0.0472372	17	208	296	3580	5.74	5.81	FALSE	0.0133108	0.0119441	1	1	FALSE	rna_map_summary_tg4yo_vs_tg8yo_SE_cisbp.tsv	tg_aging	TgHD, 4 vs 8 years	CisBP	exons gaining inclusion at 8 years	0.988	FALSE	TTTAGTTT	UUUAGUUU	TRUE	F01	19
ENSSSCG00000001827	1	M26149_2.00	W3	target exon 5'SS	up	176	1	-0.14948	3	33	356	3580	0.84	0.92	FALSE	0.00101124	0.00167039	1	1	FALSE	rna_map_summary_tg4yo_vs_tg8yo_SE_cisbp.tsv	tg_aging	TgHD, 4 vs 8 years	CisBP	exons losing inclusion at 8 years	0.913	FALSE	CAAACAAAA	CAAACAAAA	TRUE	F14	4
ENSSSCG00000003588/SRSF6	2	M00815_2.00	W3	target exon 5'SS	dn	226	1	0.0227095	25	301	296	3580	8.45	8.41	FALSE	0.00966216	0.00840223	1	1	TRUE	rna_map_summary_tg4yo_vs_tg8yo_SE_cisbp.tsv	tg_aging	TgHD, 4 vs 8 years	CisBP	exons gaining inclusion at 8 years	1.005	TRUE	AGCAG	AGCAG	FALSE	F39	1
ENSSSCG00000004313/ENSSSCG00000021615	2	M26160_2.00	W3	target exon 5'SS	up	176	1	-0.248326	3	35	356	3580	0.84	0.98	FALSE	0.00101124	0.00115084	1	1	FALSE	rna_map_summary_tg4yo_vs_tg8yo_SE_cisbp.tsv	tg_aging	TgHD, 4 vs 8 years	CisBP	exons losing inclusion at 8 years	0.857	FALSE	AGAGAAA	AGAGAAA	TRUE	F08	5
ENSSSCG00000005430	1	M26165_2.00	W3	target exon 5'SS	up	26	1	-0.834957	0	7	356	3580	0	0.2	TRUE	0	0.000312849	1		FALSE	rna_map_summary_tg4yo_vs_tg8yo_SE_cisbp.tsv	tg_aging	TgHD, 4 vs 8 years	CisBP	exons losing inclusion at 8 years	0	FALSE	GATACGAA	GAUACGAA	FALSE	F05	9
ENSSSCG00000005430	1	M26165_2.00	W3	target exon 5'SS	dn	226	1	-0.406701	0	2	296	3580	0	0.06	TRUE	0	8.93855e-05	1		FALSE	rna_map_summary_tg4yo_vs_tg8yo_SE_cisbp.tsv	tg_aging	TgHD, 4 vs 8 years	CisBP	exons gaining inclusion at 8 years	0	FALSE	GATACGAA	GAUACGAA	FALSE	F05	9
ENSSSCG00000008860/ENSSSCG00000012830/ENSSSCG00000015308/YBX1/YBX3	5	M00103_2.00	W3	target exon 5'SS	dn	26	1	-0.287544	0	1	296	3580	0	0.03	TRUE	0	3.91061e-05	1		FALSE	rna_map_summary_tg4yo_vs_tg8yo_SE_cisbp.tsv	tg_aging	TgHD, 4 vs 8 years	CisBP	exons gaining inclusion at 8 years	0	FALSE	AACATCA	AACAUCA	FALSE	F10	4
ENSSSCG00000009247	1	M26186_2.00	W3	target exon 5'SS	dn	176	0.980867	-0.547428	1	21	296	3580	0.34	0.59	FALSE	0.000472973	0.000715084	1	1	FALSE	rna_map_summary_tg4yo_vs_tg8yo_SE_cisbp.tsv	tg_aging	TgHD, 4 vs 8 years	CisBP	exons gaining inclusion at 8 years	0.576	FALSE	AGATTAA	AGAUUAA	FALSE	F45	1
ENSSSCG00000010157	1	M26190_2.00	W3	target exon 5'SS	dn	26	1	-0.406701	0	2	296	3580	0	0.06	TRUE	0	7.82123e-05	1		FALSE	rna_map_summary_tg4yo_vs_tg8yo_SE_cisbp.tsv	tg_aging	TgHD, 4 vs 8 years	CisBP	exons gaining inclusion at 8 years	0	FALSE	TTGAACG	UUGAACG	FALSE	F46	1
ENSSSCG00000014322	1	M26216_2.00	W3	target exon 5'SS	dn	76	0.980867	-0.547428	1	21	296	3580	0.34	0.59	FALSE	0.000608108	0.000804469	1	1	FALSE	rna_map_summary_tg4yo_vs_tg8yo_SE_cisbp.tsv	tg_aging	TgHD, 4 vs 8 years	CisBP	exons gaining inclusion at 8 years	0.576	FALSE	TAGATAGGA	UAGAUAGGA	FALSE	F02	15
ENSSSCG00000015620	1	M26219_2.00	W3	target exon 5'SS	dn	226	1	-0.202829	6	79	296	3580	2.03	2.21	FALSE	0.0025	0.00350838	1	1	FALSE	rna_map_summary_tg4yo_vs_tg8yo_SE_cisbp.tsv	tg_aging	TgHD, 4 vs 8 years	CisBP	exons gaining inclusion at 8 years	0.919	FALSE	ATTTTTTG	AUUUUUUG	TRUE	F01	19
ENSSSCG00000017079	1	M26226_2.00	W3	target exon 5'SS	up	26	1	0.00534835	1	10	356	3580	0.28	0.28	FALSE	0.000449438	0.000402235	1	1	FALSE	rna_map_summary_tg4yo_vs_tg8yo_SE_cisbp.tsv	tg_aging	TgHD, 4 vs 8 years	CisBP	exons losing inclusion at 8 years	1	FALSE	GGATGATG	GGAUGAUG	FALSE	F24	2
ENSSSCG00000017079	1	M26226_2.00	W3	target exon 5'SS	dn	226	0.902828	-0.910352	0	10	296	3580	0	0.28	FALSE	0	0.000346369	1	1	FALSE	rna_map_summary_tg4yo_vs_tg8yo_SE_cisbp.tsv	tg_aging	TgHD, 4 vs 8 years	CisBP	exons gaining inclusion at 8 years	0	FALSE	GGATGATG	GGAUGAUG	FALSE	F24	2
ENSSSCG00000021591	1	M26233_2.00	W3	target exon 5'SS	up	26	1	0.00534835	1	10	356	3580	0.28	0.28	FALSE	0.000449438	0.000435754	1	1	FALSE	rna_map_summary_tg4yo_vs_tg8yo_SE_cisbp.tsv	tg_aging	TgHD, 4 vs 8 years	CisBP	exons losing inclusion at 8 years	1	FALSE	GATACGAA	GAUACGAA	FALSE	F05	9
ENSSSCG00000021591	1	M26233_2.00	W3	target exon 5'SS	dn	26	0.902828	-0.910352	0	10	296	3580	0	0.28	FALSE	0	0.000435754	1	1	FALSE	rna_map_summary_tg4yo_vs_tg8yo_SE_cisbp.tsv	tg_aging	TgHD, 4 vs 8 years	CisBP	exons gaining inclusion at 8 years	0	FALSE	GATACGAA	GAUACGAA	FALSE	F05	9
ENSSSCG00000021714/PPP1R10/PRR3	3	M00347_2.00	W3	target exon 5'SS	up	126	1	-0.834957	0	7	356	3580	0	0.2	TRUE	0	0.000201117	1		FALSE	rna_map_summary_tg4yo_vs_tg8yo_SE_cisbp.tsv	tg_aging	TgHD, 4 vs 8 years	CisBP	exons losing inclusion at 8 years	0	FALSE	ATAAGCC	AUAAGCC	FALSE	F28	1
ENSSSCG00000021881/ENSSSCG00000023461	2	M26236_2.00	W3	target exon 5'SS	up	76	1	-0.259175	4	46	356	3580	1.12	1.28	FALSE	0.00179775	0.002	1	1	FALSE	rna_map_summary_tg4yo_vs_tg8yo_SE_cisbp.tsv	tg_aging	TgHD, 4 vs 8 years	CisBP	exons losing inclusion at 8 years	0.875	FALSE	GAAAAAAA	GAAAAAAA	TRUE	F03	14
ENSSSCG00000021881/ENSSSCG00000023461	2	M26236_2.00	W3	target exon 5'SS	up	176	0.90494	-0.422338	4	50	356	3580	1.12	1.4	FALSE	0.00146067	0.00198883	1	1	FALSE	rna_map_summary_tg4yo_vs_tg8yo_SE_cisbp.tsv	tg_aging	TgHD, 4 vs 8 years	CisBP	exons losing inclusion at 8 years	0.8	FALSE	GAAAAAAA	GAAAAAAA	TRUE	F03	14
ENSSSCG00000021881/ENSSSCG00000023461	2	M26236_2.00	W3	target exon 5'SS	up	226	1	-0.0830174	4	42	356	3580	1.12	1.17	FALSE	0.00123596	0.00177095	1	1	FALSE	rna_map_summary_tg4yo_vs_tg8yo_SE_cisbp.tsv	tg_aging	TgHD, 4 vs 8 years	CisBP	exons losing inclusion at 8 years	0.957	FALSE	GAAAAAAA	GAAAAAAA	TRUE	F03	14
ENSSSCG00000021881/ENSSSCG00000023461	2	M26236_2.00	W3	target exon 5'SS	dn	26	1	-0.325576	3	44	296	3580	1.01	1.23	FALSE	0.00216216	0.00151955	1	1	FALSE	rna_map_summary_tg4yo_vs_tg8yo_SE_cisbp.tsv	tg_aging	TgHD, 4 vs 8 years	CisBP	exons gaining inclusion at 8 years	0.821	FALSE	GAAAAAAA	GAAAAAAA	TRUE	F03	14
ENSSSCG00000023491/RC3H2	2	M00663_2.00	W3	target exon 5'SS	up	226	1	-0.128409	4	43	356	3580	1.12	1.2	FALSE	0.00314607	0.00302235	1	1	FALSE	rna_map_summary_tg4yo_vs_tg8yo_SE_cisbp.tsv	tg_aging	TgHD, 4 vs 8 years	CisBP	exons losing inclusion at 8 years	0.933	FALSE	GGCCTCTGTGAGGGC	GGCCUCUGUGAGGGC	FALSE	F35	1
ENSSSCG00000023491/RC3H2	2	M00663_2.00	W3	target exon 5'SS	dn	176	1	-0.325576	3	44	296	3580	1.01	1.23	FALSE	0.00222973	0.00296648	1	1	FALSE	rna_map_summary_tg4yo_vs_tg8yo_SE_cisbp.tsv	tg_aging	TgHD, 4 vs 8 years	CisBP	exons gaining inclusion at 8 years	0.821	FALSE	GGCCTCTGTGAGGGC	GGCCUCUGUGAGGGC	FALSE	F35	1
ENSSSCG00000024758/ENSSSCG00000025015	2	M26256_2.00	W3	target exon 5'SS	dn	226	1	-0.287544	0	1	296	3580	0	0.03	TRUE	0	4.46927e-05	1		FALSE	rna_map_summary_tg4yo_vs_tg8yo_SE_cisbp.tsv	tg_aging	TgHD, 4 vs 8 years	CisBP	exons gaining inclusion at 8 years	0	FALSE	TTACGTAA	UUACGUAA	FALSE	F56	1
ENSSSCG00000027870	1	M26263_2.00	W3	target exon 5'SS	up	76	1	0.0142709	7	70	356	3580	1.97	1.96	FALSE	0.00308989	0.00282682	1	1	FALSE	rna_map_summary_tg4yo_vs_tg8yo_SE_cisbp.tsv	tg_aging	TgHD, 4 vs 8 years	CisBP	exons losing inclusion at 8 years	1.005	TRUE	CTTTTTTG	CUUUUUUG	TRUE	F01	19
ENSSSCG00000028256	1	M26265_2.00	W3	target exon 5'SS	dn	76	1	-0.0327277	3	37	296	3580	1.01	1.03	FALSE	0.00162162	0.00151955	1	1	FALSE	rna_map_summary_tg4yo_vs_tg8yo_SE_cisbp.tsv	tg_aging	TgHD, 4 vs 8 years	CisBP	exons gaining inclusion at 8 years	0.981	FALSE	ATGCATGC	AUGCAUGC	FALSE	F11	4
ENSSSCG00000028588	1	M26270_2.00	W3	target exon 5'SS	dn	76	1	-0.287544	0	1	296	3580	0	0.03	TRUE	0	3.91061e-05	1		FALSE	rna_map_summary_tg4yo_vs_tg8yo_SE_cisbp.tsv	tg_aging	TgHD, 4 vs 8 years	CisBP	exons gaining inclusion at 8 years	0	FALSE	AACAACG	AACAACG	FALSE	F10	4
ENSSSCG00000028588	1	M26270_2.00	W3	target exon 5'SS	dn	226	1	-0.406701	0	2	296	3580	0	0.06	TRUE	0	5.02793e-05	1		FALSE	rna_map_summary_tg4yo_vs_tg8yo_SE_cisbp.tsv	tg_aging	TgHD, 4 vs 8 years	CisBP	exons gaining inclusion at 8 years	0	FALSE	AACAACG	AACAACG	FALSE	F10	4
ENSSSCG00000028640	1	M26273_2.00	W3	target exon 5'SS	up	76	1	0.0142709	7	70	356	3580	1.97	1.96	FALSE	0.00308989	0.00282682	1	1	FALSE	rna_map_summary_tg4yo_vs_tg8yo_SE_cisbp.tsv	tg_aging	TgHD, 4 vs 8 years	CisBP	exons losing inclusion at 8 years	1.005	TRUE	CTTTTTTG	CUUUUUUG	TRUE	F01	19
ENSSSCG00000029645	1	M26276_2.00	W3	target exon 5'SS	up	176	1	-0.14948	3	33	356	3580	0.84	0.92	FALSE	0.00101124	0.00167039	1	1	FALSE	rna_map_summary_tg4yo_vs_tg8yo_SE_cisbp.tsv	tg_aging	TgHD, 4 vs 8 years	CisBP	exons losing inclusion at 8 years	0.913	FALSE	CAAACAAAA	CAAACAAAA	TRUE	F14	4
ENSSSCG00000030357/YBX2	2	M00104_2.00	W3	target exon 5'SS	up	226	1	0.00534835	1	10	356	3580	0.28	0.28	FALSE	0.000393258	0.000402235	1	1	FALSE	rna_map_summary_tg4yo_vs_tg8yo_SE_cisbp.tsv	tg_aging	TgHD, 4 vs 8 years	CisBP	exons losing inclusion at 8 years	1	FALSE	AACAACA	AACAACA	TRUE	F10	4
FMR1	1	M26204_2.00	W3	target exon 5'SS	up	226	1	0.00534835	1	10	356	3580	0.28	0.28	FALSE	0.000449438	0.000368715	1	1	FALSE	rna_map_summary_tg4yo_vs_tg8yo_SE_cisbp.tsv	tg_aging	TgHD, 4 vs 8 years	CisBP	exons losing inclusion at 8 years	1	FALSE	ATGACAAG	AUGACAAG	FALSE	F19	3
FMR1	1	M26204_2.00	W3	target exon 5'SS	dn	226	0.902828	-0.910352	0	10	296	3580	0	0.28	FALSE	0	0.000368715	1	1	FALSE	rna_map_summary_tg4yo_vs_tg8yo_SE_cisbp.tsv	tg_aging	TgHD, 4 vs 8 years	CisBP	exons gaining inclusion at 8 years	0	FALSE	ATGACAAG	AUGACAAG	FALSE	F19	3
FXR1	1	M26199_2.00	W3	target exon 5'SS	up	226	1	0.00534835	1	10	356	3580	0.28	0.28	FALSE	0.000449438	0.000368715	1	1	FALSE	rna_map_summary_tg4yo_vs_tg8yo_SE_cisbp.tsv	tg_aging	TgHD, 4 vs 8 years	CisBP	exons losing inclusion at 8 years	1	FALSE	ATGACAAG	AUGACAAG	FALSE	F19	3
FXR1	1	M26199_2.00	W3	target exon 5'SS	dn	226	0.902828	-0.910352	0	10	296	3580	0	0.28	FALSE	0	0.000368715	1	1	FALSE	rna_map_summary_tg4yo_vs_tg8yo_SE_cisbp.tsv	tg_aging	TgHD, 4 vs 8 years	CisBP	exons gaining inclusion at 8 years	0	FALSE	ATGACAAG	AUGACAAG	FALSE	F19	3
FXR2	1	M26228_2.00	W3	target exon 5'SS	up	226	1	0.00534835	1	10	356	3580	0.28	0.28	FALSE	0.000449438	0.000368715	1	1	FALSE	rna_map_summary_tg4yo_vs_tg8yo_SE_cisbp.tsv	tg_aging	TgHD, 4 vs 8 years	CisBP	exons losing inclusion at 8 years	1	FALSE	ATGACAAG	AUGACAAG	FALSE	F19	3
FXR2	1	M26228_2.00	W3	target exon 5'SS	dn	226	0.902828	-0.910352	0	10	296	3580	0	0.28	FALSE	0	0.000368715	1	1	FALSE	rna_map_summary_tg4yo_vs_tg8yo_SE_cisbp.tsv	tg_aging	TgHD, 4 vs 8 years	CisBP	exons gaining inclusion at 8 years	0	FALSE	ATGACAAG	AUGACAAG	FALSE	F19	3
G3BP2	1	M26241_2.00	W3	target exon 5'SS	up	26	1	0.00534835	1	10	356	3580	0.28	0.28	FALSE	0.000449438	0.000402235	1	1	FALSE	rna_map_summary_tg4yo_vs_tg8yo_SE_cisbp.tsv	tg_aging	TgHD, 4 vs 8 years	CisBP	exons losing inclusion at 8 years	1	FALSE	GGATGATG	GGAUGAUG	FALSE	F24	2
G3BP2	1	M26241_2.00	W3	target exon 5'SS	dn	226	0.902828	-0.910352	0	10	296	3580	0	0.28	FALSE	0	0.000346369	1	1	FALSE	rna_map_summary_tg4yo_vs_tg8yo_SE_cisbp.tsv	tg_aging	TgHD, 4 vs 8 years	CisBP	exons gaining inclusion at 8 years	0	FALSE	GGATGATG	GGAUGAUG	FALSE	F24	2
HNRNPH3	1	M26192_2.00	W3	target exon 5'SS	dn	126	1	0.0216269	8	96	296	3580	2.7	2.68	FALSE	0.00540541	0.00463687	1	1	FALSE	rna_map_summary_tg4yo_vs_tg8yo_SE_cisbp.tsv	tg_aging	TgHD, 4 vs 8 years	CisBP	exons gaining inclusion at 8 years	1.007	TRUE	GGGGAGGGA	GGGGAGGGA	TRUE	F04	10
HNRNPK	1	M26240_2.00	W3	target exon 5'SS	up	26	1	-0.834957	0	7	356	3580	0	0.2	TRUE	0	0.000296089	1		FALSE	rna_map_summary_tg4yo_vs_tg8yo_SE_cisbp.tsv	tg_aging	TgHD, 4 vs 8 years	CisBP	exons losing inclusion at 8 years	0	FALSE	CAAACCCAA	CAAACCCAA	TRUE	F54	1
IGF2BP1	1	M26245_2.00	W3	target exon 5'SS	up	176	1	-0.14948	3	33	356	3580	0.84	0.92	FALSE	0.00101124	0.00167039	1	1	FALSE	rna_map_summary_tg4yo_vs_tg8yo_SE_cisbp.tsv	tg_aging	TgHD, 4 vs 8 years	CisBP	exons losing inclusion at 8 years	0.913	FALSE	CAAACAAAA	CAAACAAAA	TRUE	F14	4
IGF2BP2	1	M26200_2.00	W3	target exon 5'SS	up	176	1	-0.14948	3	33	356	3580	0.84	0.92	FALSE	0.00101124	0.00167039	1	1	FALSE	rna_map_summary_tg4yo_vs_tg8yo_SE_cisbp.tsv	tg_aging	TgHD, 4 vs 8 years	CisBP	exons losing inclusion at 8 years	0.913	FALSE	CAAACAAAA	CAAACAAAA	TRUE	F14	4
KHDRBS2	1	M26145_2.00	W3	target exon 5'SS	up	176	1	0.00534835	1	10	356	3580	0.28	0.28	FALSE	0.000449438	0.000385475	1	1	FALSE	rna_map_summary_tg4yo_vs_tg8yo_SE_cisbp.tsv	tg_aging	TgHD, 4 vs 8 years	CisBP	exons losing inclusion at 8 years	1	FALSE	GATAAACG	GAUAAACG	FALSE	F03	14
LARP6	1	M00602_2.00	W3	target exon 5'SS	up	26	1	-0.248326	3	35	356	3580	0.84	0.98	FALSE	0.00353933	0.00359218	1	1	FALSE	rna_map_summary_tg4yo_vs_tg8yo_SE_cisbp.tsv	tg_aging	TgHD, 4 vs 8 years	CisBP	exons losing inclusion at 8 years	0.857	FALSE	GTGTCTGCTTGGTCGAAGTCC	GUGUCUGCUUGGUCGAAGUCC	FALSE	F06	9
LARP6	1	M00602_2.00	W3	target exon 5'SS	dn	26	0.909428	-0.513439	2	35	296	3580	0.68	0.98	FALSE	0.00243243	0.00359218	1	1	FALSE	rna_map_summary_tg4yo_vs_tg8yo_SE_cisbp.tsv	tg_aging	TgHD, 4 vs 8 years	CisBP	exons gaining inclusion at 8 years	0.694	FALSE	GTGTCTGCTTGGTCGAAGTCC	GUGUCUGCUUGGUCGAAGUCC	FALSE	F06	9
LIN28A	1	M00057_2.00	W3	target exon 5'SS	dn	176	1	-0.406701	0	2	296	3580	0	0.06	TRUE	0	7.82123e-05	1		FALSE	rna_map_summary_tg4yo_vs_tg8yo_SE_cisbp.tsv	tg_aging	TgHD, 4 vs 8 years	CisBP	exons gaining inclusion at 8 years	0	FALSE	CGGAGAA	CGGAGAA	FALSE	F05	9
MKRN1	1	M00609_2.00	W3	target exon 5'SS	up	126	1	0.00534835	1	10	356	3580	0.28	0.28	FALSE	0.00123596	0.000631285	1	1	FALSE	rna_map_summary_tg4yo_vs_tg8yo_SE_cisbp.tsv	tg_aging	TgHD, 4 vs 8 years	CisBP	exons losing inclusion at 8 years	1	FALSE	GGGGGCGTAAAGTGTAGGGGGG	GGGGGCGUAAAGUGUAGGGGGG	FALSE	F33	1
PABPC1	1	M26169_2.00	W3	target exon 5'SS	up	176	1	-0.259175	4	46	356	3580	1.12	1.28	FALSE	0.00146067	0.00189385	1	1	FALSE	rna_map_summary_tg4yo_vs_tg8yo_SE_cisbp.tsv	tg_aging	TgHD, 4 vs 8 years	CisBP	exons losing inclusion at 8 years	0.875	FALSE	GAAAAAAA	GAAAAAAA	TRUE	F03	14
PABPC1	1	M26169_2.00	W3	target exon 5'SS	up	226	1	-0.248326	3	35	356	3580	0.84	0.98	FALSE	0.000786517	0.00153073	1	1	FALSE	rna_map_summary_tg4yo_vs_tg8yo_SE_cisbp.tsv	tg_aging	TgHD, 4 vs 8 years	CisBP	exons losing inclusion at 8 years	0.857	FALSE	GAAAAAAA	GAAAAAAA	TRUE	F03	14
PABPC1L	1	M26178_2.00	W3	target exon 5'SS	up	76	1	0.0120269	5	50	356	3580	1.4	1.4	FALSE	0.00224719	0.00218436	1	1	FALSE	rna_map_summary_tg4yo_vs_tg8yo_SE_cisbp.tsv	tg_aging	TgHD, 4 vs 8 years	CisBP	exons losing inclusion at 8 years	1	FALSE	GAAAAAAA	GAAAAAAA	TRUE	F03	14
PABPC1L	1	M26178_2.00	W3	target exon 5'SS	dn	126	1	-0.325576	3	44	296	3580	1.01	1.23	FALSE	0.00162162	0.00183799	1	1	FALSE	rna_map_summary_tg4yo_vs_tg8yo_SE_cisbp.tsv	tg_aging	TgHD, 4 vs 8 years	CisBP	exons gaining inclusion at 8 years	0.821	FALSE	GAAAAAAA	GAAAAAAA	TRUE	F03	14
PABPC4	1	M26155_2.00	W3	target exon 5'SS	up	76	1	0.0120269	5	50	356	3580	1.4	1.4	FALSE	0.00224719	0.00218436	1	1	FALSE	rna_map_summary_tg4yo_vs_tg8yo_SE_cisbp.tsv	tg_aging	TgHD, 4 vs 8 years	CisBP	exons losing inclusion at 8 years	1	FALSE	GAAAAAAA	GAAAAAAA	TRUE	F03	14
PABPC4	1	M26155_2.00	W3	target exon 5'SS	dn	126	1	-0.325576	3	44	296	3580	1.01	1.23	FALSE	0.00162162	0.00183799	1	1	FALSE	rna_map_summary_tg4yo_vs_tg8yo_SE_cisbp.tsv	tg_aging	TgHD, 4 vs 8 years	CisBP	exons gaining inclusion at 8 years	0.821	FALSE	GAAAAAAA	GAAAAAAA	TRUE	F03	14
PABPN1	1	M26152_2.00	W3	target exon 5'SS	up	126	1	0.0107419	4	40	356	3580	1.12	1.12	FALSE	0.00179775	0.0016257	1	1	FALSE	rna_map_summary_tg4yo_vs_tg8yo_SE_cisbp.tsv	tg_aging	TgHD, 4 vs 8 years	CisBP	exons losing inclusion at 8 years	1	FALSE	GAAAAGAT	GAAAAGAU	FALSE	F03	14
PCBP1	1	M26262_2.00	W3	target exon 5'SS	up	126	0.939235	-0.382644	4	49	356	3580	1.12	1.37	FALSE	0.00157303	0.00178771	1	1	FALSE	rna_map_summary_tg4yo_vs_tg8yo_SE_cisbp.tsv	tg_aging	TgHD, 4 vs 8 years	CisBP	exons losing inclusion at 8 years	0.818	FALSE	CCTTTCCC	CCUUUCCC	TRUE	F12	4
PCBP1	1	M26262_2.00	W3	target exon 5'SS	up	176	1	-0.216446	4	45	356	3580	1.12	1.26	FALSE	0.00146067	0.00179888	1	1	FALSE	rna_map_summary_tg4yo_vs_tg8yo_SE_cisbp.tsv	tg_aging	TgHD, 4 vs 8 years	CisBP	exons losing inclusion at 8 years	0.889	FALSE	CCTTTCCC	CCUUUCCC	TRUE	F12	4
PCBP1	1	M26262_2.00	W3	target exon 5'SS	dn	176	0.989979	-0.363967	3	45	296	3580	1.01	1.26	FALSE	0.00128378	0.00179888	1	1	FALSE	rna_map_summary_tg4yo_vs_tg8yo_SE_cisbp.tsv	tg_aging	TgHD, 4 vs 8 years	CisBP	exons gaining inclusion at 8 years	0.802	FALSE	CCTTTCCC	CCUUUCCC	TRUE	F12	4
PCBP2	1	M26141_2.00	W3	target exon 5'SS	up	126	0.939235	-0.382644	4	49	356	3580	1.12	1.37	FALSE	0.00157303	0.00178771	1	1	FALSE	rna_map_summary_tg4yo_vs_tg8yo_SE_cisbp.tsv	tg_aging	TgHD, 4 vs 8 years	CisBP	exons losing inclusion at 8 years	0.818	FALSE	CCTTTCCC	CCUUUCCC	TRUE	F12	4
PCBP2	1	M26141_2.00	W3	target exon 5'SS	up	176	1	-0.216446	4	45	356	3580	1.12	1.26	FALSE	0.00146067	0.00179888	1	1	FALSE	rna_map_summary_tg4yo_vs_tg8yo_SE_cisbp.tsv	tg_aging	TgHD, 4 vs 8 years	CisBP	exons losing inclusion at 8 years	0.889	FALSE	CCTTTCCC	CCUUUCCC	TRUE	F12	4
PCBP2	1	M26141_2.00	W3	target exon 5'SS	dn	176	0.989979	-0.363967	3	45	296	3580	1.01	1.26	FALSE	0.00128378	0.00179888	1	1	FALSE	rna_map_summary_tg4yo_vs_tg8yo_SE_cisbp.tsv	tg_aging	TgHD, 4 vs 8 years	CisBP	exons gaining inclusion at 8 years	0.802	FALSE	CCTTTCCC	CCUUUCCC	TRUE	F12	4
PCBP4	1	M26266_2.00	W3	target exon 5'SS	up	126	1	-0.259175	4	46	356	3580	1.12	1.28	FALSE	0.00157303	0.00164246	1	1	FALSE	rna_map_summary_tg4yo_vs_tg8yo_SE_cisbp.tsv	tg_aging	TgHD, 4 vs 8 years	CisBP	exons losing inclusion at 8 years	0.875	FALSE	CCTTTCCC	CCUUUCCC	TRUE	F12	4
PPARGC1A	1	M26274_2.00	W3	target exon 5'SS	up	126	1	-0.834957	0	7	356	3580	0	0.2	TRUE	0	0.000212291	1		FALSE	rna_map_summary_tg4yo_vs_tg8yo_SE_cisbp.tsv	tg_aging	TgHD, 4 vs 8 years	CisBP	exons losing inclusion at 8 years	0	FALSE	GCGCGCGG	GCGCGCGG	TRUE	F07	6
PPRC1	1	M26195_2.00	W3	target exon 5'SS	up	26	1	0.00534835	1	10	356	3580	0.28	0.28	FALSE	0.000224719	0.000391061	1	1	FALSE	rna_map_summary_tg4yo_vs_tg8yo_SE_cisbp.tsv	tg_aging	TgHD, 4 vs 8 years	CisBP	exons losing inclusion at 8 years	1	FALSE	CGCGCGC	CGCGCGC	TRUE	F07	6
PPRC1	1	M26195_2.00	W3	target exon 5'SS	dn	26	0.902828	-0.910352	0	10	296	3580	0	0.28	FALSE	0	0.000391061	1	1	FALSE	rna_map_summary_tg4yo_vs_tg8yo_SE_cisbp.tsv	tg_aging	TgHD, 4 vs 8 years	CisBP	exons gaining inclusion at 8 years	0	FALSE	CGCGCGC	CGCGCGC	TRUE	F07	6
PSPC1	1	M26187_2.00	W3	target exon 5'SS	up	126	1	-0.0830174	4	42	356	3580	1.12	1.17	FALSE	0.00179775	0.00168715	1	1	FALSE	rna_map_summary_tg4yo_vs_tg8yo_SE_cisbp.tsv	tg_aging	TgHD, 4 vs 8 years	CisBP	exons losing inclusion at 8 years	0.957	FALSE	AGTGGTTT	AGUGGUUU	FALSE	F23	2
RALY	1	M26177_2.00	W3	target exon 5'SS	up	76	1	0.0142709	7	70	356	3580	1.97	1.96	FALSE	0.00308989	0.00282682	1	1	FALSE	rna_map_summary_tg4yo_vs_tg8yo_SE_cisbp.tsv	tg_aging	TgHD, 4 vs 8 years	CisBP	exons losing inclusion at 8 years	1.005	TRUE	CTTTTTTG	CUUUUUUG	TRUE	F01	19
RBM8A	1	M26268_2.00	W3	target exon 5'SS	up	26	1	0.00534835	1	10	356	3580	0.28	0.28	FALSE	0.000224719	0.000391061	1	1	FALSE	rna_map_summary_tg4yo_vs_tg8yo_SE_cisbp.tsv	tg_aging	TgHD, 4 vs 8 years	CisBP	exons losing inclusion at 8 years	1	FALSE	CGCGCGC	CGCGCGC	TRUE	F07	6
RBM8A	1	M26268_2.00	W3	target exon 5'SS	dn	26	0.902828	-0.910352	0	10	296	3580	0	0.28	FALSE	0	0.000391061	1	1	FALSE	rna_map_summary_tg4yo_vs_tg8yo_SE_cisbp.tsv	tg_aging	TgHD, 4 vs 8 years	CisBP	exons gaining inclusion at 8 years	0	FALSE	CGCGCGC	CGCGCGC	TRUE	F07	6
RBMS1	1	M26222_2.00	W3	target exon 5'SS	up	76	1	0.00534835	1	10	356	3580	0.28	0.28	FALSE	0.000449438	0.000463687	1	1	FALSE	rna_map_summary_tg4yo_vs_tg8yo_SE_cisbp.tsv	tg_aging	TgHD, 4 vs 8 years	CisBP	exons losing inclusion at 8 years	1	FALSE	TATATAGG	UAUAUAGG	FALSE	F13	4
RBMS1	1	M26222_2.00	W3	target exon 5'SS	up	126	1	-0.834957	0	7	356	3580	0	0.2	TRUE	0	0.000284916	1		FALSE	rna_map_summary_tg4yo_vs_tg8yo_SE_cisbp.tsv	tg_aging	TgHD, 4 vs 8 years	CisBP	exons losing inclusion at 8 years	0	FALSE	TATATAGG	UAUAUAGG	FALSE	F13	4
RBMS1	1	M26222_2.00	W3	target exon 5'SS	dn	76	0.902828	-0.910352	0	10	296	3580	0	0.28	FALSE	0	0.000463687	1	1	FALSE	rna_map_summary_tg4yo_vs_tg8yo_SE_cisbp.tsv	tg_aging	TgHD, 4 vs 8 years	CisBP	exons gaining inclusion at 8 years	0	FALSE	TATATAGG	UAUAUAGG	FALSE	F13	4
RBMX	1	M00542_2.00	W3	target exon 5'SS	dn	226	1	0.0115496	86	1039	296	3580	29.05	29.02	FALSE	0.0264865	0.0271788	1	1	TRUE	rna_map_summary_tg4yo_vs_tg8yo_SE_cisbp.tsv	tg_aging	TgHD, 4 vs 8 years	CisBP	exons gaining inclusion at 8 years	1.001	TRUE	CCAG	CCAG	FALSE	F31	1
RC3H1	1	M00662_2.00	W3	target exon 5'SS	up	226	1	-0.834957	0	7	356	3580	0	0.2	TRUE	0	0.000430168	1		FALSE	rna_map_summary_tg4yo_vs_tg8yo_SE_cisbp.tsv	tg_aging	TgHD, 4 vs 8 years	CisBP	exons losing inclusion at 8 years	0	FALSE	GTTGCGTTTTAGTAGG	GUUGCGUUUUAGUAGG	FALSE	F34	1
SF3B6	1	M26181_2.00	W3	target exon 5'SS	up	126	1	0.0142709	7	70	356	3580	1.97	1.96	FALSE	0.00269663	0.00320112	1	1	FALSE	rna_map_summary_tg4yo_vs_tg8yo_SE_cisbp.tsv	tg_aging	TgHD, 4 vs 8 years	CisBP	exons losing inclusion at 8 years	1.005	TRUE	CTTTTTTCC	CUUUUUUCC	TRUE	F01	19
SNRNP70	1	M26250_2.00	W3	target exon 5'SS	up	126	1	-0.834957	0	7	356	3580	0	0.2	TRUE	0	0.000273743	1		FALSE	rna_map_summary_tg4yo_vs_tg8yo_SE_cisbp.tsv	tg_aging	TgHD, 4 vs 8 years	CisBP	exons losing inclusion at 8 years	0	FALSE	GATCAAG	GAUCAAG	FALSE	F55	1
SNRNP70	1	M26250_2.00	W3	target exon 5'SS	up	226	1	-0.834957	0	7	356	3580	0	0.2	TRUE	0	0.000273743	1		FALSE	rna_map_summary_tg4yo_vs_tg8yo_SE_cisbp.tsv	tg_aging	TgHD, 4 vs 8 years	CisBP	exons losing inclusion at 8 years	0	FALSE	GATCAAG	GAUCAAG	FALSE	F55	1
SRSF1	1	M26227_2.00	W3	target exon 5'SS	dn	226	1	-0.325576	3	44	296	3580	1.01	1.23	FALSE	0.00162162	0.00190503	1	1	FALSE	rna_map_summary_tg4yo_vs_tg8yo_SE_cisbp.tsv	tg_aging	TgHD, 4 vs 8 years	CisBP	exons gaining inclusion at 8 years	0.821	FALSE	CGGAGGAG	CGGAGGAG	FALSE	F05	9
SRSF3	1	M26146_2.00	W3	target exon 5'SS	dn	76	1	-0.287544	0	1	296	3580	0	0.03	TRUE	0	3.91061e-05	1		FALSE	rna_map_summary_tg4yo_vs_tg8yo_SE_cisbp.tsv	tg_aging	TgHD, 4 vs 8 years	CisBP	exons gaining inclusion at 8 years	0	FALSE	AACAACG	AACAACG	FALSE	F10	4
SRSF3	1	M26146_2.00	W3	target exon 5'SS	dn	226	1	-0.406701	0	2	296	3580	0	0.06	TRUE	0	5.02793e-05	1		FALSE	rna_map_summary_tg4yo_vs_tg8yo_SE_cisbp.tsv	tg_aging	TgHD, 4 vs 8 years	CisBP	exons gaining inclusion at 8 years	0	FALSE	AACAACG	AACAACG	FALSE	F10	4
SRSF7	1	M00093_2.00	W3	target exon 5'SS	dn	76	1	-0.287544	0	1	296	3580	0	0.03	TRUE	0	4.46927e-05	1		FALSE	rna_map_summary_tg4yo_vs_tg8yo_SE_cisbp.tsv	tg_aging	TgHD, 4 vs 8 years	CisBP	exons gaining inclusion at 8 years	0	FALSE	GACGACGG	GACGACGG	FALSE	F09	4
SRSF7	1	M00093_2.00	W3	target exon 5'SS	dn	126	1	-0.287544	0	1	296	3580	0	0.03	TRUE	0	4.46927e-05	1		FALSE	rna_map_summary_tg4yo_vs_tg8yo_SE_cisbp.tsv	tg_aging	TgHD, 4 vs 8 years	CisBP	exons gaining inclusion at 8 years	0	FALSE	GACGACGG	GACGACGG	FALSE	F09	4
SRSF7	1	M00093_2.00	W3	target exon 5'SS	dn	176	1	-0.287544	0	1	296	3580	0	0.03	TRUE	0	4.46927e-05	1		FALSE	rna_map_summary_tg4yo_vs_tg8yo_SE_cisbp.tsv	tg_aging	TgHD, 4 vs 8 years	CisBP	exons gaining inclusion at 8 years	0	FALSE	GACGACGG	GACGACGG	FALSE	F09	4
SRSF9	1	M26188_2.00	W3	target exon 5'SS	up	26	0.939235	-0.382644	4	49	356	3580	1.12	1.37	FALSE	0.00134831	0.0019162	1	1	FALSE	rna_map_summary_tg4yo_vs_tg8yo_SE_cisbp.tsv	tg_aging	TgHD, 4 vs 8 years	CisBP	exons losing inclusion at 8 years	0.818	FALSE	TGGAGGA	UGGAGGA	FALSE	F05	9
SRSF9	1	M26188_2.00	W3	target exon 5'SS	up	226	0.873261	-0.553374	2	30	356	3580	0.56	0.84	FALSE	0.000786517	0.00111173	1	1	FALSE	rna_map_summary_tg4yo_vs_tg8yo_SE_cisbp.tsv	tg_aging	TgHD, 4 vs 8 years	CisBP	exons losing inclusion at 8 years	0.667	FALSE	TGGAGGA	UGGAGGA	FALSE	F05	9
TRNAU1AP	1	M26279_2.00	W3	target exon 5'SS	up	176	1	-0.0980464	3	32	356	3580	0.84	0.89	FALSE	0.00117978	0.00103352	1	1	FALSE	rna_map_summary_tg4yo_vs_tg8yo_SE_cisbp.tsv	tg_aging	TgHD, 4 vs 8 years	CisBP	exons losing inclusion at 8 years	0.944	FALSE	ATTTTTG	AUUUUUG	FALSE	F01	19
TUT1	1	M26205_2.00	W3	target exon 5'SS	dn	76	1	-0.406701	0	2	296	3580	0	0.06	TRUE	0	8.37989e-05	1		FALSE	rna_map_summary_tg4yo_vs_tg8yo_SE_cisbp.tsv	tg_aging	TgHD, 4 vs 8 years	CisBP	exons gaining inclusion at 8 years	0	FALSE	CGATACTAC	CGAUACUAC	FALSE	F50	1
ZC3H6/ZC3H8	2	M00693_2.00	W3	target exon 5'SS	dn	26	0.909428	-0.513439	2	35	296	3580	0.68	0.98	FALSE	0.000810811	0.00113966	1	1	FALSE	rna_map_summary_tg4yo_vs_tg8yo_SE_cisbp.tsv	tg_aging	TgHD, 4 vs 8 years	CisBP	exons gaining inclusion at 8 years	0.694	FALSE	GCTTGC	GCUUGC	FALSE	F16	3
ANKHD1/ANKRD17	2	M26218_2.00	W4	downstream exon 3'SS	up	-174	1	-0.825844	0	7	332	3413	0	0.21	TRUE	0	0.000269558	1		FALSE	rna_map_summary_tg4yo_vs_tg8yo_SE_cisbp.tsv	tg_aging	TgHD, 4 vs 8 years	CisBP	exons losing inclusion at 8 years	0	FALSE	AGACGTA	AGACGUA	FALSE	F52	1
BOLL	1	M00561_2.00	W4	downstream exon 3'SS	dn	-74	1	-0.253638	6	84	271	3413	2.21	2.46	FALSE	0.00472325	0.00568415	1	1	FALSE	rna_map_summary_tg4yo_vs_tg8yo_SE_cisbp.tsv	tg_aging	TgHD, 4 vs 8 years	CisBP	exons gaining inclusion at 8 years	0.898	FALSE	TTGTTGTGTTGT	UUGUUGUGUUGU	TRUE	F06	9
CELF6	1	M26150_2.00	W4	downstream exon 3'SS	up	-24	1	-0.305351	3	37	332	3413	0.9	1.08	FALSE	0.00138554	0.0016818	1	1	FALSE	rna_map_summary_tg4yo_vs_tg8yo_SE_cisbp.tsv	tg_aging	TgHD, 4 vs 8 years	CisBP	exons losing inclusion at 8 years	0.833	FALSE	GTGTTGTG	GUGUUGUG	TRUE	F06	9
CPEB1	1	M26147_2.00	W4	downstream exon 3'SS	up	-224	0.941878	-0.379568	4	50	332	3413	1.2	1.46	FALSE	0.00180723	0.00224436	1	1	FALSE	rna_map_summary_tg4yo_vs_tg8yo_SE_cisbp.tsv	tg_aging	TgHD, 4 vs 8 years	CisBP	exons losing inclusion at 8 years	0.822	FALSE	CTTTTTTA	CUUUUUUA	TRUE	F01	19
CPEB3	1	M26194_2.00	W4	downstream exon 3'SS	dn	-74	1	-0.00101805	5	63	271	3413	1.85	1.85	FALSE	0.00250923	0.0027073	1	1	FALSE	rna_map_summary_tg4yo_vs_tg8yo_SE_cisbp.tsv	tg_aging	TgHD, 4 vs 8 years	CisBP	exons gaining inclusion at 8 years	1	FALSE	CTTTTTTG	CUUUUUUG	TRUE	F01	19
CPEB4	1	M26225_2.00	W4	downstream exon 3'SS	dn	-74	1	-0.00101805	5	63	271	3413	1.85	1.85	FALSE	0.00250923	0.0027073	1	1	FALSE	rna_map_summary_tg4yo_vs_tg8yo_SE_cisbp.tsv	tg_aging	TgHD, 4 vs 8 years	CisBP	exons gaining inclusion at 8 years	1	FALSE	CTTTTTTG	CUUUUUUG	TRUE	F01	19
ENSSSCG00000001811	1	M26148_2.00	W4	downstream exon 3'SS	up	-224	0.941878	-0.379568	4	50	332	3413	1.2	1.46	FALSE	0.00180723	0.00224436	1	1	FALSE	rna_map_summary_tg4yo_vs_tg8yo_SE_cisbp.tsv	tg_aging	TgHD, 4 vs 8 years	CisBP	exons losing inclusion at 8 years	0.822	FALSE	CTTTTTTA	CUUUUUUA	TRUE	F01	19
ENSSSCG00000001827	1	M26149_2.00	W4	downstream exon 3'SS	up	-124	0.963038	-0.394856	3	39	332	3413	0.9	1.14	FALSE	0.00180723	0.00210958	1	1	FALSE	rna_map_summary_tg4yo_vs_tg8yo_SE_cisbp.tsv	tg_aging	TgHD, 4 vs 8 years	CisBP	exons losing inclusion at 8 years	0.789	FALSE	CAAACAAAA	CAAACAAAA	TRUE	F14	4
ENSSSCG00000004313/ENSSSCG00000021615	2	M26160_2.00	W4	downstream exon 3'SS	dn	-24	1	-0.0306227	1	13	271	3413	0.37	0.38	FALSE	0.000147601	0.000345737	1	1	FALSE	rna_map_summary_tg4yo_vs_tg8yo_SE_cisbp.tsv	tg_aging	TgHD, 4 vs 8 years	CisBP	exons gaining inclusion at 8 years	0.974	FALSE	AGAGAAA	AGAGAAA	TRUE	F08	5
ENSSSCG00000004525	1	M26161_2.00	W4	downstream exon 3'SS	up	-24	1	-0.300122	1	14	332	3413	0.3	0.41	FALSE	0.000120482	0.000492236	1	1	FALSE	rna_map_summary_tg4yo_vs_tg8yo_SE_cisbp.tsv	tg_aging	TgHD, 4 vs 8 years	CisBP	exons losing inclusion at 8 years	0.732	FALSE	AGAGTAA	AGAGUAA	FALSE	F08	5
ENSSSCG00000004525	1	M26161_2.00	W4	downstream exon 3'SS	dn	-174	1	-0.0306227	1	13	271	3413	0.37	0.38	FALSE	0.000516605	0.000480516	1	1	FALSE	rna_map_summary_tg4yo_vs_tg8yo_SE_cisbp.tsv	tg_aging	TgHD, 4 vs 8 years	CisBP	exons gaining inclusion at 8 years	0.974	FALSE	AGAGTAA	AGAGUAA	FALSE	F08	5
ENSSSCG00000005428	1	M26164_2.00	W4	downstream exon 3'SS	up	-174	1	-0.300122	1	14	332	3413	0.3	0.41	FALSE	0.000421687	0.000556695	1	1	FALSE	rna_map_summary_tg4yo_vs_tg8yo_SE_cisbp.tsv	tg_aging	TgHD, 4 vs 8 years	CisBP	exons losing inclusion at 8 years	0.732	FALSE	TTAGGGA	UUAGGGA	FALSE	F02	15
ENSSSCG00000005428	1	M26164_2.00	W4	downstream exon 3'SS	up	-124	1	-0.300122	1	14	332	3413	0.3	0.41	FALSE	0.000421687	0.000468796	1	1	FALSE	rna_map_summary_tg4yo_vs_tg8yo_SE_cisbp.tsv	tg_aging	TgHD, 4 vs 8 years	CisBP	exons losing inclusion at 8 years	0.732	FALSE	TTAGGGA	UUAGGGA	FALSE	F02	15
ENSSSCG00000005430	1	M26165_2.00	W4	downstream exon 3'SS	up	-174	1	-0.825844	0	7	332	3413	0	0.21	TRUE	0	0.000292997	1		FALSE	rna_map_summary_tg4yo_vs_tg8yo_SE_cisbp.tsv	tg_aging	TgHD, 4 vs 8 years	CisBP	exons losing inclusion at 8 years	0	FALSE	GATACGAA	GAUACGAA	FALSE	F05	9
ENSSSCG00000006880	1	M26176_2.00	W4	downstream exon 3'SS	dn	-24	0.991824	-0.128163	32	412	271	3413	11.81	12.07	FALSE	0.0184502	0.0179021	1	1	FALSE	rna_map_summary_tg4yo_vs_tg8yo_SE_cisbp.tsv	tg_aging	TgHD, 4 vs 8 years	CisBP	exons gaining inclusion at 8 years	0.978	FALSE	CTTTTCT	CUUUUCU	TRUE	F15	4
ENSSSCG00000008736	1	M26182_2.00	W4	downstream exon 3'SS	dn	-74	0.99126	-0.292997	5	72	271	3413	1.85	2.11	FALSE	0.00250923	0.00313507	1	1	FALSE	rna_map_summary_tg4yo_vs_tg8yo_SE_cisbp.tsv	tg_aging	TgHD, 4 vs 8 years	CisBP	exons gaining inclusion at 8 years	0.877	FALSE	CTTTTTTG	CUUUUUUG	TRUE	F01	19
ENSSSCG00000008860/ENSSSCG00000012830/ENSSSCG00000015308/YBX1/YBX3	5	M00103_2.00	W4	downstream exon 3'SS	up	-174	0.95102	-0.882983	0	8	332	3413	0	0.23	TRUE	0	0.000292997	1		FALSE	rna_map_summary_tg4yo_vs_tg8yo_SE_cisbp.tsv	tg_aging	TgHD, 4 vs 8 years	CisBP	exons losing inclusion at 8 years	0	FALSE	AACATCA	AACAUCA	FALSE	F10	4
ENSSSCG00000008860/ENSSSCG00000012830/ENSSSCG00000015308/YBX1/YBX3	5	M00103_2.00	W4	downstream exon 3'SS	up	-24	1	-0.825844	0	7	332	3413	0	0.21	TRUE	0	0.000287137	1		FALSE	rna_map_summary_tg4yo_vs_tg8yo_SE_cisbp.tsv	tg_aging	TgHD, 4 vs 8 years	CisBP	exons losing inclusion at 8 years	0	FALSE	AACATCA	AACAUCA	FALSE	F10	4
ENSSSCG00000011121	1	M00251_2.00	W4	downstream exon 3'SS	dn	-174	1	-0.102289	5	66	271	3413	1.85	1.93	FALSE	0.00265683	0.00278347	1	1	FALSE	rna_map_summary_tg4yo_vs_tg8yo_SE_cisbp.tsv	tg_aging	TgHD, 4 vs 8 years	CisBP	exons gaining inclusion at 8 years	0.959	FALSE	TGTGTGT	UGUGUGU	TRUE	F06	9
ENSSSCG00000012938	1	M00072_2.00	W4	downstream exon 3'SS	dn	-74	1	-0.0306227	1	13	271	3413	0.37	0.38	FALSE	0.000516605	0.000644594	1	1	FALSE	rna_map_summary_tg4yo_vs_tg8yo_SE_cisbp.tsv	tg_aging	TgHD, 4 vs 8 years	CisBP	exons gaining inclusion at 8 years	0.974	FALSE	GCGCGGG	GCGCGGG	TRUE	F07	6
ENSSSCG00000013607	1	M26211_2.00	W4	downstream exon 3'SS	dn	-224	1	-0.0306227	1	13	271	3413	0.37	0.38	FALSE	0.000590406	0.000503955	1	1	FALSE	rna_map_summary_tg4yo_vs_tg8yo_SE_cisbp.tsv	tg_aging	TgHD, 4 vs 8 years	CisBP	exons gaining inclusion at 8 years	0.974	FALSE	TTAGGGAA	UUAGGGAA	FALSE	F02	15
ENSSSCG00000013611	1	M26212_2.00	W4	downstream exon 3'SS	dn	-224	1	-0.169833	1	15	271	3413	0.37	0.44	FALSE	0.000590406	0.000591855	1	1	FALSE	rna_map_summary_tg4yo_vs_tg8yo_SE_cisbp.tsv	tg_aging	TgHD, 4 vs 8 years	CisBP	exons gaining inclusion at 8 years	0.841	FALSE	TTAGGGAA	UUAGGGAA	FALSE	F02	15
ENSSSCG00000014031	1	M26215_2.00	W4	downstream exon 3'SS	up	-124	1	-0.825844	0	7	332	3413	0	0.21	TRUE	0	0.000287137	1		FALSE	rna_map_summary_tg4yo_vs_tg8yo_SE_cisbp.tsv	tg_aging	TgHD, 4 vs 8 years	CisBP	exons losing inclusion at 8 years	0	FALSE	TAGGTAGGA	UAGGUAGGA	FALSE	F02	15
ENSSSCG00000014322	1	M26216_2.00	W4	downstream exon 3'SS	up	-224	1	-0.36876	1	15	332	3413	0.3	0.44	FALSE	0.000542169	0.000738353	1	1	FALSE	rna_map_summary_tg4yo_vs_tg8yo_SE_cisbp.tsv	tg_aging	TgHD, 4 vs 8 years	CisBP	exons losing inclusion at 8 years	0.682	FALSE	TAGATAGGA	UAGAUAGGA	FALSE	F02	15
ENSSSCG00000015836	1	M26220_2.00	W4	downstream exon 3'SS	dn	-224	1	-0.0306227	1	13	271	3413	0.37	0.38	FALSE	0.000590406	0.000503955	1	1	FALSE	rna_map_summary_tg4yo_vs_tg8yo_SE_cisbp.tsv	tg_aging	TgHD, 4 vs 8 years	CisBP	exons gaining inclusion at 8 years	0.974	FALSE	TTAGGGAA	UUAGGGAA	FALSE	F02	15
ENSSSCG00000017079	1	M26226_2.00	W4	downstream exon 3'SS	up	-174	1	-0.36876	1	15	332	3413	0.3	0.44	FALSE	0.000120482	0.000668034	1	1	FALSE	rna_map_summary_tg4yo_vs_tg8yo_SE_cisbp.tsv	tg_aging	TgHD, 4 vs 8 years	CisBP	exons losing inclusion at 8 years	0.682	FALSE	GGATGATG	GGAUGAUG	FALSE	F24	2
ENSSSCG00000021591	1	M26233_2.00	W4	downstream exon 3'SS	up	-174	0.95102	-0.882983	0	8	332	3413	0	0.23	TRUE	0	0.000375037	1		FALSE	rna_map_summary_tg4yo_vs_tg8yo_SE_cisbp.tsv	tg_aging	TgHD, 4 vs 8 years	CisBP	exons losing inclusion at 8 years	0	FALSE	GATACGAA	GAUACGAA	FALSE	F05	9
ENSSSCG00000022449	1	M26237_2.00	W4	downstream exon 3'SS	dn	-224	1	-0.0306227	1	13	271	3413	0.37	0.38	FALSE	0.000590406	0.000503955	1	1	FALSE	rna_map_summary_tg4yo_vs_tg8yo_SE_cisbp.tsv	tg_aging	TgHD, 4 vs 8 years	CisBP	exons gaining inclusion at 8 years	0.974	FALSE	TTAGGGAA	UUAGGGAA	FALSE	F02	15
ENSSSCG00000023491/RC3H2	2	M00663_2.00	W4	downstream exon 3'SS	up	-74	1	-0.305351	3	37	332	3413	0.9	1.08	FALSE	0.00216867	0.0026194	1	1	FALSE	rna_map_summary_tg4yo_vs_tg8yo_SE_cisbp.tsv	tg_aging	TgHD, 4 vs 8 years	CisBP	exons losing inclusion at 8 years	0.833	FALSE	GGCCTCTGTGAGGGC	GGCCUCUGUGAGGGC	FALSE	F35	1
ENSSSCG00000024265	1	M26253_2.00	W4	downstream exon 3'SS	up	-124	1	-0.825844	0	7	332	3413	0	0.21	TRUE	0	0.000328157	1		FALSE	rna_map_summary_tg4yo_vs_tg8yo_SE_cisbp.tsv	tg_aging	TgHD, 4 vs 8 years	CisBP	exons losing inclusion at 8 years	0	FALSE	TATATAGG	UAUAUAGG	FALSE	F13	4
ENSSSCG00000024580	1	M26254_2.00	W4	downstream exon 3'SS	dn	-224	1	-0.0306227	1	13	271	3413	0.37	0.38	FALSE	0.000590406	0.000503955	1	1	FALSE	rna_map_summary_tg4yo_vs_tg8yo_SE_cisbp.tsv	tg_aging	TgHD, 4 vs 8 years	CisBP	exons gaining inclusion at 8 years	0.974	FALSE	TTAGGGAA	UUAGGGAA	FALSE	F02	15
ENSSSCG00000027059	1	M26261_2.00	W4	downstream exon 3'SS	up	-24	1	-0.36876	1	15	332	3413	0.3	0.44	FALSE	0.000180723	0.000574275	1	1	FALSE	rna_map_summary_tg4yo_vs_tg8yo_SE_cisbp.tsv	tg_aging	TgHD, 4 vs 8 years	CisBP	exons losing inclusion at 8 years	0.682	FALSE	GAAAAGAT	GAAAAGAU	FALSE	F03	14
ENSSSCG00000027059	1	M26261_2.00	W4	downstream exon 3'SS	dn	-24	1	-0.169833	1	15	271	3413	0.37	0.44	FALSE	0.000442804	0.000574275	1	1	FALSE	rna_map_summary_tg4yo_vs_tg8yo_SE_cisbp.tsv	tg_aging	TgHD, 4 vs 8 years	CisBP	exons gaining inclusion at 8 years	0.841	FALSE	GAAAAGAT	GAAAAGAU	FALSE	F03	14
ENSSSCG00000028489	1	M26267_2.00	W4	downstream exon 3'SS	up	-24	1	-0.36876	1	15	332	3413	0.3	0.44	FALSE	0.000180723	0.000574275	1	1	FALSE	rna_map_summary_tg4yo_vs_tg8yo_SE_cisbp.tsv	tg_aging	TgHD, 4 vs 8 years	CisBP	exons losing inclusion at 8 years	0.682	FALSE	GAAAAGAT	GAAAAGAU	FALSE	F03	14
ENSSSCG00000028489	1	M26267_2.00	W4	downstream exon 3'SS	dn	-24	1	-0.169833	1	15	271	3413	0.37	0.44	FALSE	0.000442804	0.000574275	1	1	FALSE	rna_map_summary_tg4yo_vs_tg8yo_SE_cisbp.tsv	tg_aging	TgHD, 4 vs 8 years	CisBP	exons gaining inclusion at 8 years	0.841	FALSE	GAAAAGAT	GAAAAGAU	FALSE	F03	14
ENSSSCG00000028563	1	M26269_2.00	W4	downstream exon 3'SS	dn	-74	1	-0.169833	1	15	271	3413	0.37	0.44	FALSE	7.38007e-05	0.000580135	1	1	FALSE	rna_map_summary_tg4yo_vs_tg8yo_SE_cisbp.tsv	tg_aging	TgHD, 4 vs 8 years	CisBP	exons gaining inclusion at 8 years	0.841	FALSE	CAAAAAAG	CAAAAAAG	TRUE	F03	14
ENSSSCG00000028617	1	M26271_2.00	W4	downstream exon 3'SS	dn	-224	1	-0.0306227	1	13	271	3413	0.37	0.38	FALSE	0.000590406	0.000503955	1	1	FALSE	rna_map_summary_tg4yo_vs_tg8yo_SE_cisbp.tsv	tg_aging	TgHD, 4 vs 8 years	CisBP	exons gaining inclusion at 8 years	0.974	FALSE	TTAGGGAA	UUAGGGAA	FALSE	F02	15
ENSSSCG00000028626	1	M26272_2.00	W4	downstream exon 3'SS	up	-224	1	-0.0286835	2	21	332	3413	0.6	0.62	FALSE	0.000843373	0.00103135	1	1	FALSE	rna_map_summary_tg4yo_vs_tg8yo_SE_cisbp.tsv	tg_aging	TgHD, 4 vs 8 years	CisBP	exons losing inclusion at 8 years	0.968	FALSE	ACACACA	ACACACA	TRUE	F25	2
ENSSSCG00000029645	1	M26276_2.00	W4	downstream exon 3'SS	up	-124	0.963038	-0.394856	3	39	332	3413	0.9	1.14	FALSE	0.00180723	0.00210958	1	1	FALSE	rna_map_summary_tg4yo_vs_tg8yo_SE_cisbp.tsv	tg_aging	TgHD, 4 vs 8 years	CisBP	exons losing inclusion at 8 years	0.789	FALSE	CAAACAAAA	CAAACAAAA	TRUE	F14	4
ENSSSCG00000029732/NCL	2	M00443_2.00	W4	downstream exon 3'SS	dn	-124	1	-0.169833	1	15	271	3413	0.37	0.44	FALSE	0.000590406	0.00115441	1	1	FALSE	rna_map_summary_tg4yo_vs_tg8yo_SE_cisbp.tsv	tg_aging	TgHD, 4 vs 8 years	CisBP	exons gaining inclusion at 8 years	0.841	FALSE	CCGAAAGCCCGAAGTAGG	CCGAAAGCCCGAAGUAGG	FALSE	F02	15
ENSSSCG00000030128	1	M26278_2.00	W4	downstream exon 3'SS	up	-124	1	-0.825844	0	7	332	3413	0	0.21	TRUE	0	0.000328157	1		FALSE	rna_map_summary_tg4yo_vs_tg8yo_SE_cisbp.tsv	tg_aging	TgHD, 4 vs 8 years	CisBP	exons losing inclusion at 8 years	0	FALSE	TATATAGG	UAUAUAGG	FALSE	F13	4
ENSSSCG00000030357/YBX2	2	M00104_2.00	W4	downstream exon 3'SS	up	-74	0.95102	-0.882983	0	8	332	3413	0	0.23	TRUE	0	0.000310577	1		FALSE	rna_map_summary_tg4yo_vs_tg8yo_SE_cisbp.tsv	tg_aging	TgHD, 4 vs 8 years	CisBP	exons losing inclusion at 8 years	0	FALSE	AACAACA	AACAACA	TRUE	F10	4
ENSSSCG00000030357/YBX2	2	M00104_2.00	W4	downstream exon 3'SS	dn	-174	1	0.0465061	1	12	271	3413	0.37	0.35	FALSE	0.000516605	0.000503955	1	1	FALSE	rna_map_summary_tg4yo_vs_tg8yo_SE_cisbp.tsv	tg_aging	TgHD, 4 vs 8 years	CisBP	exons gaining inclusion at 8 years	1.057	TRUE	AACAACA	AACAACA	TRUE	F10	4
FUBP1	1	M26157_2.00	W4	downstream exon 3'SS	up	-24	1	-0.0286835	2	21	332	3413	0.6	0.62	FALSE	0.000963855	0.000908292	1	1	FALSE	rna_map_summary_tg4yo_vs_tg8yo_SE_cisbp.tsv	tg_aging	TgHD, 4 vs 8 years	CisBP	exons losing inclusion at 8 years	0.968	FALSE	TATGTATG	UAUGUAUG	FALSE	F18	3
G3BP2	1	M26241_2.00	W4	downstream exon 3'SS	up	-174	1	-0.36876	1	15	332	3413	0.3	0.44	FALSE	0.000120482	0.000668034	1	1	FALSE	rna_map_summary_tg4yo_vs_tg8yo_SE_cisbp.tsv	tg_aging	TgHD, 4 vs 8 years	CisBP	exons losing inclusion at 8 years	0.682	FALSE	GGATGATG	GGAUGAUG	FALSE	F24	2
HNRNPA1L2	1	M26142_2.00	W4	downstream exon 3'SS	up	-174	1	-0.300122	1	14	332	3413	0.3	0.41	FALSE	0.000421687	0.000556695	1	1	FALSE	rna_map_summary_tg4yo_vs_tg8yo_SE_cisbp.tsv	tg_aging	TgHD, 4 vs 8 years	CisBP	exons losing inclusion at 8 years	0.732	FALSE	TTAGGGA	UUAGGGA	FALSE	F02	15
HNRNPA1L2	1	M26142_2.00	W4	downstream exon 3'SS	up	-124	1	-0.300122	1	14	332	3413	0.3	0.41	FALSE	0.000421687	0.000468796	1	1	FALSE	rna_map_summary_tg4yo_vs_tg8yo_SE_cisbp.tsv	tg_aging	TgHD, 4 vs 8 years	CisBP	exons losing inclusion at 8 years	0.732	FALSE	TTAGGGA	UUAGGGA	FALSE	F02	15
HNRNPA3	1	M26223_2.00	W4	downstream exon 3'SS	dn	-224	1	-0.0306227	1	13	271	3413	0.37	0.38	FALSE	0.000590406	0.000503955	1	1	FALSE	rna_map_summary_tg4yo_vs_tg8yo_SE_cisbp.tsv	tg_aging	TgHD, 4 vs 8 years	CisBP	exons gaining inclusion at 8 years	0.974	FALSE	TTAGGGAA	UUAGGGAA	FALSE	F02	15
HNRNPAB	1	M26151_2.00	W4	downstream exon 3'SS	up	-124	1	-0.825844	0	7	332	3413	0	0.21	TRUE	0	0.000287137	1		FALSE	rna_map_summary_tg4yo_vs_tg8yo_SE_cisbp.tsv	tg_aging	TgHD, 4 vs 8 years	CisBP	exons losing inclusion at 8 years	0	FALSE	TAGGTAGGA	UAGGUAGGA	FALSE	F02	15
HNRNPK	1	M26240_2.00	W4	downstream exon 3'SS	up	-74	1	0.0373582	2	20	332	3413	0.6	0.59	FALSE	0.00108434	0.000920012	1	1	FALSE	rna_map_summary_tg4yo_vs_tg8yo_SE_cisbp.tsv	tg_aging	TgHD, 4 vs 8 years	CisBP	exons losing inclusion at 8 years	1.017	TRUE	CAAACCCAA	CAAACCCAA	TRUE	F54	1
HNRNPLL	1	M26230_2.00	W4	downstream exon 3'SS	up	-224	1	-0.0286835	2	21	332	3413	0.6	0.62	FALSE	0.000843373	0.00103135	1	1	FALSE	rna_map_summary_tg4yo_vs_tg8yo_SE_cisbp.tsv	tg_aging	TgHD, 4 vs 8 years	CisBP	exons losing inclusion at 8 years	0.968	FALSE	ACACACA	ACACACA	TRUE	F25	2
IGF2BP1	1	M26245_2.00	W4	downstream exon 3'SS	up	-124	0.963038	-0.394856	3	39	332	3413	0.9	1.14	FALSE	0.00180723	0.00210958	1	1	FALSE	rna_map_summary_tg4yo_vs_tg8yo_SE_cisbp.tsv	tg_aging	TgHD, 4 vs 8 years	CisBP	exons losing inclusion at 8 years	0.789	FALSE	CAAACAAAA	CAAACAAAA	TRUE	F14	4
IGF2BP2	1	M26200_2.00	W4	downstream exon 3'SS	up	-124	0.963038	-0.394856	3	39	332	3413	0.9	1.14	FALSE	0.00180723	0.00210958	1	1	FALSE	rna_map_summary_tg4yo_vs_tg8yo_SE_cisbp.tsv	tg_aging	TgHD, 4 vs 8 years	CisBP	exons losing inclusion at 8 years	0.789	FALSE	CAAACAAAA	CAAACAAAA	TRUE	F14	4
KHDRBS2	1	M26145_2.00	W4	downstream exon 3'SS	up	-74	1	-0.300122	1	14	332	3413	0.3	0.41	FALSE	6.0241e-05	0.000597715	1	1	FALSE	rna_map_summary_tg4yo_vs_tg8yo_SE_cisbp.tsv	tg_aging	TgHD, 4 vs 8 years	CisBP	exons losing inclusion at 8 years	0.732	FALSE	GATAAACG	GAUAAACG	FALSE	F03	14
MATR3	1	M26217_2.00	W4	downstream exon 3'SS	up	-174	1	-0.0286835	2	21	332	3413	0.6	0.62	FALSE	0.000963855	0.000937592	1	1	FALSE	rna_map_summary_tg4yo_vs_tg8yo_SE_cisbp.tsv	tg_aging	TgHD, 4 vs 8 years	CisBP	exons losing inclusion at 8 years	0.968	FALSE	AATCTTGT	AAUCUUGU	FALSE	F51	1
MATR3	1	M26217_2.00	W4	downstream exon 3'SS	dn	-24	1	0.0465061	1	12	271	3413	0.37	0.35	FALSE	0.000590406	0.000486376	1	1	FALSE	rna_map_summary_tg4yo_vs_tg8yo_SE_cisbp.tsv	tg_aging	TgHD, 4 vs 8 years	CisBP	exons gaining inclusion at 8 years	1.057	TRUE	AATCTTGT	AAUCUUGU	FALSE	F51	1
MBNL2	1	M00300_2.00	W4	downstream exon 3'SS	up	-24	1	-0.305351	3	37	332	3413	0.9	1.08	FALSE	0.00126506	0.00116027	1	1	FALSE	rna_map_summary_tg4yo_vs_tg8yo_SE_cisbp.tsv	tg_aging	TgHD, 4 vs 8 years	CisBP	exons losing inclusion at 8 years	0.833	FALSE	AGCTTGC	AGCUUGC	FALSE	F16	3
MEX3A	1	M26171_2.00	W4	downstream exon 3'SS	up	-24	1	-0.300122	1	14	332	3413	0.3	0.41	FALSE	0.000120482	0.000492236	1	1	FALSE	rna_map_summary_tg4yo_vs_tg8yo_SE_cisbp.tsv	tg_aging	TgHD, 4 vs 8 years	CisBP	exons losing inclusion at 8 years	0.732	FALSE	AGAGTAA	AGAGUAA	FALSE	F08	5
MEX3A	1	M26171_2.00	W4	downstream exon 3'SS	dn	-174	1	-0.0306227	1	13	271	3413	0.37	0.38	FALSE	0.000516605	0.000480516	1	1	FALSE	rna_map_summary_tg4yo_vs_tg8yo_SE_cisbp.tsv	tg_aging	TgHD, 4 vs 8 years	CisBP	exons gaining inclusion at 8 years	0.974	FALSE	AGAGTAA	AGAGUAA	FALSE	F08	5
MEX3D	1	M26235_2.00	W4	downstream exon 3'SS	up	-24	1	-0.300122	1	14	332	3413	0.3	0.41	FALSE	0.000120482	0.000492236	1	1	FALSE	rna_map_summary_tg4yo_vs_tg8yo_SE_cisbp.tsv	tg_aging	TgHD, 4 vs 8 years	CisBP	exons losing inclusion at 8 years	0.732	FALSE	AGAGTAA	AGAGUAA	FALSE	F08	5
MEX3D	1	M26235_2.00	W4	downstream exon 3'SS	dn	-174	1	-0.0306227	1	13	271	3413	0.37	0.38	FALSE	0.000516605	0.000480516	1	1	FALSE	rna_map_summary_tg4yo_vs_tg8yo_SE_cisbp.tsv	tg_aging	TgHD, 4 vs 8 years	CisBP	exons gaining inclusion at 8 years	0.974	FALSE	AGAGTAA	AGAGUAA	FALSE	F08	5
MKRN1	1	M00609_2.00	W4	downstream exon 3'SS	up	-174	1	-0.0286835	2	21	332	3413	0.6	0.62	FALSE	0.00180723	0.0019455	1	1	FALSE	rna_map_summary_tg4yo_vs_tg8yo_SE_cisbp.tsv	tg_aging	TgHD, 4 vs 8 years	CisBP	exons losing inclusion at 8 years	0.968	FALSE	GGGGGCGTAAAGTGTAGGGGGG	GGGGGCGUAAAGUGUAGGGGGG	FALSE	F33	1
MKRN1	1	M00609_2.00	W4	downstream exon 3'SS	dn	-24	1	0.0465061	1	12	271	3413	0.37	0.35	FALSE	0.00147601	0.00120715	1	1	FALSE	rna_map_summary_tg4yo_vs_tg8yo_SE_cisbp.tsv	tg_aging	TgHD, 4 vs 8 years	CisBP	exons gaining inclusion at 8 years	1.057	TRUE	GGGGGCGTAAAGTGTAGGGGGG	GGGGGCGUAAAGUGUAGGGGGG	FALSE	F33	1
NELFE	1	M00017_2.00	W4	downstream exon 3'SS	up	-24	1	-0.300122	1	14	332	3413	0.3	0.41	FALSE	0.000120482	0.000492236	1	1	FALSE	rna_map_summary_tg4yo_vs_tg8yo_SE_cisbp.tsv	tg_aging	TgHD, 4 vs 8 years	CisBP	exons losing inclusion at 8 years	0.732	FALSE	AGAGTAA	AGAGUAA	FALSE	F08	5
NELFE	1	M00017_2.00	W4	downstream exon 3'SS	dn	-174	1	-0.0306227	1	13	271	3413	0.37	0.38	FALSE	0.000516605	0.000480516	1	1	FALSE	rna_map_summary_tg4yo_vs_tg8yo_SE_cisbp.tsv	tg_aging	TgHD, 4 vs 8 years	CisBP	exons gaining inclusion at 8 years	0.974	FALSE	AGAGTAA	AGAGUAA	FALSE	F08	5
PABPN1	1	M26152_2.00	W4	downstream exon 3'SS	dn	-224	1	-0.218116	3	43	271	3413	1.11	1.26	FALSE	0.00125461	0.00204512	1	1	FALSE	rna_map_summary_tg4yo_vs_tg8yo_SE_cisbp.tsv	tg_aging	TgHD, 4 vs 8 years	CisBP	exons gaining inclusion at 8 years	0.881	FALSE	GAAAAGAT	GAAAAGAU	FALSE	F03	14
PCBP1	1	M26262_2.00	W4	downstream exon 3'SS	up	-224	1	-0.350617	3	38	332	3413	0.9	1.11	FALSE	0.00144578	0.00162321	1	1	FALSE	rna_map_summary_tg4yo_vs_tg8yo_SE_cisbp.tsv	tg_aging	TgHD, 4 vs 8 years	CisBP	exons losing inclusion at 8 years	0.811	FALSE	CCTTTCCC	CCUUUCCC	TRUE	F12	4
PCBP1	1	M26262_2.00	W4	downstream exon 3'SS	up	-174	1	-0.305351	3	37	332	3413	0.9	1.08	FALSE	0.00144578	0.00155875	1	1	FALSE	rna_map_summary_tg4yo_vs_tg8yo_SE_cisbp.tsv	tg_aging	TgHD, 4 vs 8 years	CisBP	exons losing inclusion at 8 years	0.833	FALSE	CCTTTCCC	CCUUUCCC	TRUE	F12	4
PCBP2	1	M26141_2.00	W4	downstream exon 3'SS	up	-224	1	-0.350617	3	38	332	3413	0.9	1.11	FALSE	0.00144578	0.00162321	1	1	FALSE	rna_map_summary_tg4yo_vs_tg8yo_SE_cisbp.tsv	tg_aging	TgHD, 4 vs 8 years	CisBP	exons losing inclusion at 8 years	0.811	FALSE	CCTTTCCC	CCUUUCCC	TRUE	F12	4
PCBP2	1	M26141_2.00	W4	downstream exon 3'SS	up	-174	1	-0.305351	3	37	332	3413	0.9	1.08	FALSE	0.00144578	0.00155875	1	1	FALSE	rna_map_summary_tg4yo_vs_tg8yo_SE_cisbp.tsv	tg_aging	TgHD, 4 vs 8 years	CisBP	exons losing inclusion at 8 years	0.833	FALSE	CCTTTCCC	CCUUUCCC	TRUE	F12	4
QKI	1	M26158_2.00	W4	downstream exon 3'SS	dn	-174	1	-0.0306227	1	13	271	3413	0.37	0.38	FALSE	0.000590406	0.000539115	1	1	FALSE	rna_map_summary_tg4yo_vs_tg8yo_SE_cisbp.tsv	tg_aging	TgHD, 4 vs 8 years	CisBP	exons gaining inclusion at 8 years	0.974	FALSE	TACTAACA	UACUAACA	FALSE	F43	1
RBM15B	1	M26198_2.00	W4	downstream exon 3'SS	dn	-224	0.99126	-0.292997	5	72	271	3413	1.85	2.11	FALSE	0.00295203	0.00325813	1	1	FALSE	rna_map_summary_tg4yo_vs_tg8yo_SE_cisbp.tsv	tg_aging	TgHD, 4 vs 8 years	CisBP	exons gaining inclusion at 8 years	0.877	FALSE	CTTTTTTG	CUUUUUUG	TRUE	F01	19
RBM15B	1	M26198_2.00	W4	downstream exon 3'SS	dn	-174	1	-0.0877942	8	104	271	3413	2.95	3.05	FALSE	0.00487085	0.00462936	1	1	FALSE	rna_map_summary_tg4yo_vs_tg8yo_SE_cisbp.tsv	tg_aging	TgHD, 4 vs 8 years	CisBP	exons gaining inclusion at 8 years	0.967	FALSE	CTTTTTTG	CUUUUUUG	TRUE	F01	19
RBM22	1	M00784_2.00	W4	downstream exon 3'SS	up	-24	0.963038	-0.394856	3	39	332	3413	0.9	1.14	FALSE	0.000903614	0.000990331	1	1	TRUE	rna_map_summary_tg4yo_vs_tg8yo_SE_cisbp.tsv	tg_aging	TgHD, 4 vs 8 years	CisBP	exons losing inclusion at 8 years	0.789	FALSE	ACCGG	ACCGG	FALSE	F36	1
RBM22	1	M00784_2.00	W4	downstream exon 3'SS	dn	-174	1	-0.00963338	3	38	271	3413	1.11	1.11	FALSE	0.00103321	0.00106651	1	1	TRUE	rna_map_summary_tg4yo_vs_tg8yo_SE_cisbp.tsv	tg_aging	TgHD, 4 vs 8 years	CisBP	exons gaining inclusion at 8 years	1	FALSE	ACCGG	ACCGG	FALSE	F36	1
RBM22	1	M00784_2.00	W4	downstream exon 3'SS	dn	-124	1	-0.00963338	3	38	271	3413	1.11	1.11	FALSE	0.000811808	0.00101963	1	1	TRUE	rna_map_summary_tg4yo_vs_tg8yo_SE_cisbp.tsv	tg_aging	TgHD, 4 vs 8 years	CisBP	exons gaining inclusion at 8 years	1	FALSE	ACCGG	ACCGG	FALSE	F36	1
RBM3	1	M26277_2.00	W4	downstream exon 3'SS	up	-24	1	-0.36876	1	15	332	3413	0.3	0.44	FALSE	0.000481928	0.000492236	1	1	FALSE	rna_map_summary_tg4yo_vs_tg8yo_SE_cisbp.tsv	tg_aging	TgHD, 4 vs 8 years	CisBP	exons losing inclusion at 8 years	0.682	FALSE	GAGAAGAA	GAGAAGAA	TRUE	F05	9
RBM42	1	M26153_2.00	W4	downstream exon 3'SS	up	-74	0.95102	-0.882983	0	8	332	3413	0	0.23	TRUE	0	0.000339877	1		FALSE	rna_map_summary_tg4yo_vs_tg8yo_SE_cisbp.tsv	tg_aging	TgHD, 4 vs 8 years	CisBP	exons losing inclusion at 8 years	0	FALSE	CAACTACG	CAACUACG	FALSE	F42	1
RBMS1	1	M26222_2.00	W4	downstream exon 3'SS	up	-74	1	-0.300122	1	14	332	3413	0.3	0.41	FALSE	0.000481928	0.000656314	1	1	FALSE	rna_map_summary_tg4yo_vs_tg8yo_SE_cisbp.tsv	tg_aging	TgHD, 4 vs 8 years	CisBP	exons losing inclusion at 8 years	0.732	FALSE	TATATAGG	UAUAUAGG	FALSE	F13	4
SAMD4A/SAMD4B	2	M00083_2.00	W4	downstream exon 3'SS	up	-224	0.945567	-0.474676	2	29	332	3413	0.6	0.85	FALSE	0.000843373	0.00108995	1	1	FALSE	rna_map_summary_tg4yo_vs_tg8yo_SE_cisbp.tsv	tg_aging	TgHD, 4 vs 8 years	CisBP	exons losing inclusion at 8 years	0.706	FALSE	GCTGGAC	GCUGGAC	FALSE	F27	1
SART3	1	M26189_2.00	W4	downstream exon 3'SS	up	-24	0.945567	-0.474676	2	29	332	3413	0.6	0.85	FALSE	0.000662651	0.00104307	1	1	FALSE	rna_map_summary_tg4yo_vs_tg8yo_SE_cisbp.tsv	tg_aging	TgHD, 4 vs 8 years	CisBP	exons losing inclusion at 8 years	0.706	FALSE	AGAAAAACA	AGAAAAACA	TRUE	F03	14
SF1	1	M00806_2.00	W4	downstream exon 3'SS	dn	-74	1	-0.102289	5	66	271	3413	1.85	1.93	FALSE	0.00154982	0.00211544	1	1	TRUE	rna_map_summary_tg4yo_vs_tg8yo_SE_cisbp.tsv	tg_aging	TgHD, 4 vs 8 years	CisBP	exons gaining inclusion at 8 years	0.959	FALSE	TTAACA	UUAACA	FALSE	F38	1
SF3B4	1	M26173_2.00	W4	downstream exon 3'SS	up	-74	1	-0.300122	1	14	332	3413	0.3	0.41	FALSE	0.000481928	0.000627014	1	1	FALSE	rna_map_summary_tg4yo_vs_tg8yo_SE_cisbp.tsv	tg_aging	TgHD, 4 vs 8 years	CisBP	exons losing inclusion at 8 years	0.732	FALSE	TCAAAAGT	UCAAAAGU	FALSE	F44	1
SNRNP70	1	M26250_2.00	W4	downstream exon 3'SS	up	-174	1	-0.825844	0	7	332	3413	0	0.21	TRUE	0	0.000246118	1		FALSE	rna_map_summary_tg4yo_vs_tg8yo_SE_cisbp.tsv	tg_aging	TgHD, 4 vs 8 years	CisBP	exons losing inclusion at 8 years	0	FALSE	GATCAAG	GAUCAAG	FALSE	F55	1
SNRNP70	1	M26250_2.00	W4	downstream exon 3'SS	up	-24	0.95102	-0.882983	0	8	332	3413	0	0.23	TRUE	0	0.000181658	1		FALSE	rna_map_summary_tg4yo_vs_tg8yo_SE_cisbp.tsv	tg_aging	TgHD, 4 vs 8 years	CisBP	exons losing inclusion at 8 years	0	FALSE	GATCAAG	GAUCAAG	FALSE	F55	1
SNRPA	1	M26154_2.00	W4	downstream exon 3'SS	up	-174	1	-0.36876	1	15	332	3413	0.3	0.44	FALSE	0.000421687	0.000498096	1	1	FALSE	rna_map_summary_tg4yo_vs_tg8yo_SE_cisbp.tsv	tg_aging	TgHD, 4 vs 8 years	CisBP	exons losing inclusion at 8 years	0.682	FALSE	TTGCACA	UUGCACA	FALSE	F17	3
SRSF7	1	M00093_2.00	W4	downstream exon 3'SS	up	-224	1	-0.825844	0	7	332	3413	0	0.21	TRUE	0	0.000328157	1		FALSE	rna_map_summary_tg4yo_vs_tg8yo_SE_cisbp.tsv	tg_aging	TgHD, 4 vs 8 years	CisBP	exons losing inclusion at 8 years	0	FALSE	GACGACGG	GACGACGG	FALSE	F09	4
SRSF7	1	M00093_2.00	W4	downstream exon 3'SS	up	-74	1	-0.825844	0	7	332	3413	0	0.21	TRUE	0	0.000257838	1		FALSE	rna_map_summary_tg4yo_vs_tg8yo_SE_cisbp.tsv	tg_aging	TgHD, 4 vs 8 years	CisBP	exons losing inclusion at 8 years	0	FALSE	GACGACGG	GACGACGG	FALSE	F09	4
SYNCRIP	1	M26159_2.00	W4	downstream exon 3'SS	up	-124	1	-0.0286835	2	21	332	3413	0.6	0.62	FALSE	0.000963855	0.000949311	1	1	FALSE	rna_map_summary_tg4yo_vs_tg8yo_SE_cisbp.tsv	tg_aging	TgHD, 4 vs 8 years	CisBP	exons losing inclusion at 8 years	0.968	FALSE	CAAAAAAG	CAAAAAAG	TRUE	F03	14
TAF15	1	M00821_2.00	W4	downstream exon 3'SS	dn	-124	1	-0.0425491	9	115	271	3413	3.32	3.37	FALSE	0.00516605	0.0048579	1	1	FALSE	rna_map_summary_tg4yo_vs_tg8yo_SE_cisbp.tsv	tg_aging	TgHD, 4 vs 8 years	CisBP	exons gaining inclusion at 8 years	0.985	FALSE	GGGGGGG	GGGGGGG	TRUE	F40	1
UNK/UNKL	2	M00829_2.00	W4	downstream exon 3'SS	up	-124	1	-0.300122	1	14	332	3413	0.3	0.41	FALSE	0.000421687	0.000451216	1	1	FALSE	rna_map_summary_tg4yo_vs_tg8yo_SE_cisbp.tsv	tg_aging	TgHD, 4 vs 8 years	CisBP	exons losing inclusion at 8 years	0.732	FALSE	ATTAGTT	AUUAGUU	FALSE	F02	15
ZC3H6/ZC3H8	2	M00693_2.00	W4	downstream exon 3'SS	up	-24	1	-0.350617	3	38	332	3413	0.9	1.11	FALSE	0.00108434	0.00111925	1	1	FALSE	rna_map_summary_tg4yo_vs_tg8yo_SE_cisbp.tsv	tg_aging	TgHD, 4 vs 8 years	CisBP	exons losing inclusion at 8 years	0.811	FALSE	GCTTGC	GCUUGC	FALSE	F16	3
ANKHD1/ANKRD17	2	M26218_2.00	W1	upstream exon 5'SS	up	26	1	-0.770316	0	6	336	3402	0	0.18	TRUE	0	0.000223398	1		FALSE	rna_map_summary_tg4yo_vs_tg8yo_SE_cisbp.tsv	tg_aging	TgHD, 4 vs 8 years	CisBP	exons losing inclusion at 8 years	0	FALSE	AGACGTA	AGACGUA	FALSE	F52	1
ANKHD1/ANKRD17	2	M26218_2.00	W1	upstream exon 5'SS	up	126	0.940737	-0.889723	0	8	336	3402	0	0.24	TRUE	0	0.000329218	1		FALSE	rna_map_summary_tg4yo_vs_tg8yo_SE_cisbp.tsv	tg_aging	TgHD, 4 vs 8 years	CisBP	exons losing inclusion at 8 years	0	FALSE	AGACGTA	AGACGUA	FALSE	F52	1
ANKHD1/ANKRD17	2	M26218_2.00	W1	upstream exon 5'SS	up	226	1	-0.703105	0	5	336	3402	0	0.15	TRUE	0	0.000205761	1		FALSE	rna_map_summary_tg4yo_vs_tg8yo_SE_cisbp.tsv	tg_aging	TgHD, 4 vs 8 years	CisBP	exons losing inclusion at 8 years	0	FALSE	AGACGTA	AGACGUA	FALSE	F52	1
ANKHD1/ANKRD17	2	M26218_2.00	W1	upstream exon 5'SS	dn	176	1	-0.487178	0	3	269	3402	0	0.09	TRUE	0	0.000123457	1		FALSE	rna_map_summary_tg4yo_vs_tg8yo_SE_cisbp.tsv	tg_aging	TgHD, 4 vs 8 years	CisBP	exons gaining inclusion at 8 years	0	FALSE	AGACGTA	AGACGUA	FALSE	F52	1
BOLL	1	M00561_2.00	W1	upstream exon 5'SS	up	26	0.997672	-0.245649	7	78	336	3402	2.08	2.29	FALSE	0.00464286	0.00548501	1	1	FALSE	rna_map_summary_tg4yo_vs_tg8yo_SE_cisbp.tsv	tg_aging	TgHD, 4 vs 8 years	CisBP	exons losing inclusion at 8 years	0.908	FALSE	TTGTTGTGTTGT	UUGUUGUGUUGU	TRUE	F06	9
BOLL	1	M00561_2.00	W1	upstream exon 5'SS	up	126	1	-0.0995137	8	84	336	3402	2.38	2.47	FALSE	0.00571429	0.00586714	1	1	FALSE	rna_map_summary_tg4yo_vs_tg8yo_SE_cisbp.tsv	tg_aging	TgHD, 4 vs 8 years	CisBP	exons losing inclusion at 8 years	0.964	FALSE	TTGTTGTGTTGT	UUGUUGUGUUGU	TRUE	F06	9
BOLL	1	M00561_2.00	W1	upstream exon 5'SS	dn	176	1	0.0278323	6	75	269	3402	2.23	2.2	FALSE	0.00513011	0.00499118	1	1	FALSE	rna_map_summary_tg4yo_vs_tg8yo_SE_cisbp.tsv	tg_aging	TgHD, 4 vs 8 years	CisBP	exons gaining inclusion at 8 years	1.014	TRUE	TTGTTGTGTTGT	UUGUUGUGUUGU	TRUE	F06	9
CARHSP1/CSDC2	2	M00562_2.00	W1	upstream exon 5'SS	up	126	0.959934	-0.569147	1	18	336	3402	0.3	0.53	FALSE	0.00047619	0.00132275	1	1	FALSE	rna_map_summary_tg4yo_vs_tg8yo_SE_cisbp.tsv	tg_aging	TgHD, 4 vs 8 years	CisBP	exons losing inclusion at 8 years	0.566	FALSE	GCCATGATCATGAT	GCCAUGAUCAUGAU	FALSE	F32	1
CARHSP1/CSDC2	2	M00562_2.00	W1	upstream exon 5'SS	up	226	0.855995	-0.94382	0	9	336	3402	0	0.26	TRUE	0	0.000664315	1		FALSE	rna_map_summary_tg4yo_vs_tg8yo_SE_cisbp.tsv	tg_aging	TgHD, 4 vs 8 years	CisBP	exons losing inclusion at 8 years	0	FALSE	GCCATGATCATGAT	GCCAUGAUCAUGAU	FALSE	F32	1
CARHSP1/CSDC2	2	M00562_2.00	W1	upstream exon 5'SS	dn	26	1	0.0505296	1	12	269	3402	0.37	0.35	FALSE	0.00104089	0.000734862	1	1	FALSE	rna_map_summary_tg4yo_vs_tg8yo_SE_cisbp.tsv	tg_aging	TgHD, 4 vs 8 years	CisBP	exons gaining inclusion at 8 years	1.057	TRUE	GCCATGATCATGAT	GCCAUGAUCAUGAU	FALSE	F32	1
CARHSP1/CSDC2	2	M00562_2.00	W1	upstream exon 5'SS	dn	126	1	-0.346186	1	18	269	3402	0.37	0.53	FALSE	0.00104089	0.00132275	1	1	FALSE	rna_map_summary_tg4yo_vs_tg8yo_SE_cisbp.tsv	tg_aging	TgHD, 4 vs 8 years	CisBP	exons gaining inclusion at 8 years	0.698	FALSE	GCCATGATCATGAT	GCCAUGAUCAUGAU	FALSE	F32	1
CARHSP1/CSDC2	2	M00562_2.00	W1	upstream exon 5'SS	dn	176	0.864896	-0.933894	0	11	269	3402	0	0.32	FALSE	0	0.000529101	1	1	FALSE	rna_map_summary_tg4yo_vs_tg8yo_SE_cisbp.tsv	tg_aging	TgHD, 4 vs 8 years	CisBP	exons gaining inclusion at 8 years	0	FALSE	GCCATGATCATGAT	GCCAUGAUCAUGAU	FALSE	F32	1
CARHSP1/CSDC2	2	M00562_2.00	W1	upstream exon 5'SS	dn	226	1	-0.844509	0	9	269	3402	0	0.26	TRUE	0	0.000664315	1		FALSE	rna_map_summary_tg4yo_vs_tg8yo_SE_cisbp.tsv	tg_aging	TgHD, 4 vs 8 years	CisBP	exons gaining inclusion at 8 years	0	FALSE	GCCATGATCATGAT	GCCAUGAUCAUGAU	FALSE	F32	1
CELF1	1	M26206_2.00	W1	upstream exon 5'SS	up	126	1	-0.232138	6	67	336	3402	1.79	1.97	FALSE	0.00279762	0.00369782	1	1	FALSE	rna_map_summary_tg4yo_vs_tg8yo_SE_cisbp.tsv	tg_aging	TgHD, 4 vs 8 years	CisBP	exons losing inclusion at 8 years	0.909	FALSE	TGTGTGTT	UGUGUGUU	TRUE	F06	9
CELF1	1	M26206_2.00	W1	upstream exon 5'SS	up	226	1	-0.246063	4	46	336	3402	1.19	1.35	FALSE	0.0022619	0.00240447	1	1	FALSE	rna_map_summary_tg4yo_vs_tg8yo_SE_cisbp.tsv	tg_aging	TgHD, 4 vs 8 years	CisBP	exons losing inclusion at 8 years	0.881	FALSE	TGTGTGTT	UGUGUGUU	TRUE	F06	9
CELF1	1	M26206_2.00	W1	upstream exon 5'SS	dn	26	1	0.02264	4	50	269	3402	1.49	1.47	FALSE	0.00356877	0.0030629	1	1	FALSE	rna_map_summary_tg4yo_vs_tg8yo_SE_cisbp.tsv	tg_aging	TgHD, 4 vs 8 years	CisBP	exons gaining inclusion at 8 years	1.014	TRUE	TGTGTGTT	UGUGUGUU	TRUE	F06	9
CELF3	1	M26172_2.00	W1	upstream exon 5'SS	dn	226	1	-0.300587	4	59	269	3402	1.49	1.73	FALSE	0.00171004	0.00262787	1	1	FALSE	rna_map_summary_tg4yo_vs_tg8yo_SE_cisbp.tsv	tg_aging	TgHD, 4 vs 8 years	CisBP	exons gaining inclusion at 8 years	0.861	FALSE	TGTGTTGT	UGUGUUGU	TRUE	F06	9
CELF4	1	M26156_2.00	W1	upstream exon 5'SS	up	126	1	-0.203341	4	45	336	3402	1.19	1.32	FALSE	0.00178571	0.00199882	1	1	FALSE	rna_map_summary_tg4yo_vs_tg8yo_SE_cisbp.tsv	tg_aging	TgHD, 4 vs 8 years	CisBP	exons losing inclusion at 8 years	0.902	FALSE	TGTTGTGTG	UGUUGUGUG	TRUE	F21	2
CELF4	1	M26156_2.00	W1	upstream exon 5'SS	dn	176	1	-0.162832	4	55	269	3402	1.49	1.62	FALSE	0.00208178	0.00245738	1	1	FALSE	rna_map_summary_tg4yo_vs_tg8yo_SE_cisbp.tsv	tg_aging	TgHD, 4 vs 8 years	CisBP	exons gaining inclusion at 8 years	0.92	FALSE	TGTTGTGTG	UGUUGUGUG	TRUE	F21	2
CELF5	1	M26208_2.00	W1	upstream exon 5'SS	up	126	1	-0.203341	4	45	336	3402	1.19	1.32	FALSE	0.00178571	0.00199882	1	1	FALSE	rna_map_summary_tg4yo_vs_tg8yo_SE_cisbp.tsv	tg_aging	TgHD, 4 vs 8 years	CisBP	exons losing inclusion at 8 years	0.902	FALSE	TGTTGTGTG	UGUUGUGUG	TRUE	F21	2
CELF5	1	M26208_2.00	W1	upstream exon 5'SS	dn	176	1	-0.162832	4	55	269	3402	1.49	1.62	FALSE	0.00208178	0.00245738	1	1	FALSE	rna_map_summary_tg4yo_vs_tg8yo_SE_cisbp.tsv	tg_aging	TgHD, 4 vs 8 years	CisBP	exons gaining inclusion at 8 years	0.92	FALSE	TGTTGTGTG	UGUUGUGUG	TRUE	F21	2
CELF6	1	M26150_2.00	W1	upstream exon 5'SS	up	26	0.940384	-0.420564	3	39	336	3402	0.89	1.15	FALSE	0.00113095	0.00172252	1	1	FALSE	rna_map_summary_tg4yo_vs_tg8yo_SE_cisbp.tsv	tg_aging	TgHD, 4 vs 8 years	CisBP	exons losing inclusion at 8 years	0.774	FALSE	GTGTTGTG	GUGUUGUG	TRUE	F06	9
CELF6	1	M26150_2.00	W1	upstream exon 5'SS	up	76	1	-0.0699271	4	42	336	3402	1.19	1.23	FALSE	0.00190476	0.00190476	1	1	FALSE	rna_map_summary_tg4yo_vs_tg8yo_SE_cisbp.tsv	tg_aging	TgHD, 4 vs 8 years	CisBP	exons losing inclusion at 8 years	0.967	FALSE	GTGTTGTG	GUGUUGUG	TRUE	F06	9
CELF6	1	M26150_2.00	W1	upstream exon 5'SS	up	126	0.926126	-0.495884	2	29	336	3402	0.6	0.85	FALSE	0.000952381	0.00115226	1	1	FALSE	rna_map_summary_tg4yo_vs_tg8yo_SE_cisbp.tsv	tg_aging	TgHD, 4 vs 8 years	CisBP	exons losing inclusion at 8 years	0.706	FALSE	GTGTTGTG	GUGUUGUG	TRUE	F06	9
CELF6	1	M26150_2.00	W1	upstream exon 5'SS	dn	176	1	-0.0894403	2	27	269	3402	0.74	0.79	FALSE	0.000743494	0.000993533	1	1	FALSE	rna_map_summary_tg4yo_vs_tg8yo_SE_cisbp.tsv	tg_aging	TgHD, 4 vs 8 years	CisBP	exons gaining inclusion at 8 years	0.937	FALSE	GTGTTGTG	GUGUUGUG	TRUE	F06	9
CNOT4	1	M26232_2.00	W1	upstream exon 5'SS	dn	176	0.931582	-0.596131	1	23	269	3402	0.37	0.68	FALSE	0.000594796	0.00105232	1	1	FALSE	rna_map_summary_tg4yo_vs_tg8yo_SE_cisbp.tsv	tg_aging	TgHD, 4 vs 8 years	CisBP	exons gaining inclusion at 8 years	0.544	FALSE	AGACAGAA	AGACAGAA	FALSE	F09	4
CNOT4	1	M26232_2.00	W1	upstream exon 5'SS	dn	226	1	-0.0376734	2	26	269	3402	0.74	0.76	FALSE	0.00118959	0.0012522	1	1	FALSE	rna_map_summary_tg4yo_vs_tg8yo_SE_cisbp.tsv	tg_aging	TgHD, 4 vs 8 years	CisBP	exons gaining inclusion at 8 years	0.974	FALSE	AGACAGAA	AGACAGAA	FALSE	F09	4
CPEB1	1	M26147_2.00	W1	upstream exon 5'SS	dn	176	0.9812	-0.333726	4	60	269	3402	1.49	1.76	FALSE	0.00200743	0.00268078	1	1	FALSE	rna_map_summary_tg4yo_vs_tg8yo_SE_cisbp.tsv	tg_aging	TgHD, 4 vs 8 years	CisBP	exons gaining inclusion at 8 years	0.847	FALSE	CTTTTTTA	CUUUUUUA	TRUE	F01	19
CSTF2	1	M00568_2.00	W1	upstream exon 5'SS	up	76	1	-0.448764	1	16	336	3402	0.3	0.47	FALSE	0.000833333	0.00110523	1	1	FALSE	rna_map_summary_tg4yo_vs_tg8yo_SE_cisbp.tsv	tg_aging	TgHD, 4 vs 8 years	CisBP	exons losing inclusion at 8 years	0.638	FALSE	AAGGCGTAGCGTTT	AAGGCGUAGCGUUU	FALSE	F20	2
CSTF2	1	M00568_2.00	W1	upstream exon 5'SS	up	176	1	-0.315024	1	14	336	3402	0.3	0.41	FALSE	0.000833333	0.000828924	1	1	FALSE	rna_map_summary_tg4yo_vs_tg8yo_SE_cisbp.tsv	tg_aging	TgHD, 4 vs 8 years	CisBP	exons losing inclusion at 8 years	0.732	FALSE	AAGGCGTAGCGTTT	AAGGCGUAGCGUUU	FALSE	F20	2
CSTF2	1	M00568_2.00	W1	upstream exon 5'SS	up	226	1	-0.770316	0	6	336	3402	0	0.18	TRUE	0	0.000470312	1		FALSE	rna_map_summary_tg4yo_vs_tg8yo_SE_cisbp.tsv	tg_aging	TgHD, 4 vs 8 years	CisBP	exons losing inclusion at 8 years	0	FALSE	AAGGCGTAGCGTTT	AAGGCGUAGCGUUU	FALSE	F20	2
CSTF2	1	M00568_2.00	W1	upstream exon 5'SS	dn	26	1	-0.0984334	1	14	269	3402	0.37	0.41	FALSE	0.00104089	0.000870076	1	1	FALSE	rna_map_summary_tg4yo_vs_tg8yo_SE_cisbp.tsv	tg_aging	TgHD, 4 vs 8 years	CisBP	exons gaining inclusion at 8 years	0.902	FALSE	AAGGCGTAGCGTTT	AAGGCGUAGCGUUU	FALSE	F20	2
CSTF2	1	M00568_2.00	W1	upstream exon 5'SS	dn	126	1	-0.0265881	1	13	269	3402	0.37	0.38	FALSE	0.000371747	0.000823045	1	1	FALSE	rna_map_summary_tg4yo_vs_tg8yo_SE_cisbp.tsv	tg_aging	TgHD, 4 vs 8 years	CisBP	exons gaining inclusion at 8 years	0.974	FALSE	AAGGCGTAGCGTTT	AAGGCGUAGCGUUU	FALSE	F20	2
CSTF2	1	M00568_2.00	W1	upstream exon 5'SS	dn	226	1	-0.689256	0	6	269	3402	0	0.18	TRUE	0	0.000470312	1		FALSE	rna_map_summary_tg4yo_vs_tg8yo_SE_cisbp.tsv	tg_aging	TgHD, 4 vs 8 years	CisBP	exons gaining inclusion at 8 years	0	FALSE	AAGGCGTAGCGTTT	AAGGCGUAGCGUUU	FALSE	F20	2
CSTF2T	1	M00569_2.00	W1	upstream exon 5'SS	up	76	1	-0.628792	0	4	336	3402	0	0.12	TRUE	0	0.000217519	1		FALSE	rna_map_summary_tg4yo_vs_tg8yo_SE_cisbp.tsv	tg_aging	TgHD, 4 vs 8 years	CisBP	exons losing inclusion at 8 years	0	FALSE	CGTAGCGTTT	CGUAGCGUUU	FALSE	F20	2
CSTF2T	1	M00569_2.00	W1	upstream exon 5'SS	up	126	1	-0.832148	0	7	336	3402	0	0.21	TRUE	0	0.00031746	1		FALSE	rna_map_summary_tg4yo_vs_tg8yo_SE_cisbp.tsv	tg_aging	TgHD, 4 vs 8 years	CisBP	exons losing inclusion at 8 years	0	FALSE	CGTAGCGTTT	CGUAGCGUUU	FALSE	F20	2
CSTF2T	1	M00569_2.00	W1	upstream exon 5'SS	up	176	1	-0.703105	0	5	336	3402	0	0.15	TRUE	0	0.00021164	1		FALSE	rna_map_summary_tg4yo_vs_tg8yo_SE_cisbp.tsv	tg_aging	TgHD, 4 vs 8 years	CisBP	exons losing inclusion at 8 years	0	FALSE	CGTAGCGTTT	CGUAGCGUUU	FALSE	F20	2
CSTF2T	1	M00569_2.00	W1	upstream exon 5'SS	up	226	1	-0.628792	0	4	336	3402	0	0.12	TRUE	0	0.000235156	1		FALSE	rna_map_summary_tg4yo_vs_tg8yo_SE_cisbp.tsv	tg_aging	TgHD, 4 vs 8 years	CisBP	exons losing inclusion at 8 years	0	FALSE	CGTAGCGTTT	CGUAGCGUUU	FALSE	F20	2
CSTF2T	1	M00569_2.00	W1	upstream exon 5'SS	dn	176	1	-0.629116	0	5	269	3402	0	0.15	TRUE	0	0.00021164	1		FALSE	rna_map_summary_tg4yo_vs_tg8yo_SE_cisbp.tsv	tg_aging	TgHD, 4 vs 8 years	CisBP	exons gaining inclusion at 8 years	0	FALSE	CGTAGCGTTT	CGUAGCGUUU	FALSE	F20	2
CSTF2T	1	M00569_2.00	W1	upstream exon 5'SS	dn	226	1	-0.562622	0	4	269	3402	0	0.12	TRUE	0	0.000235156	1		FALSE	rna_map_summary_tg4yo_vs_tg8yo_SE_cisbp.tsv	tg_aging	TgHD, 4 vs 8 years	CisBP	exons gaining inclusion at 8 years	0	FALSE	CGTAGCGTTT	CGUAGCGUUU	FALSE	F20	2
DAZAP1	1	M00070_2.00	W1	upstream exon 5'SS	up	26	1	0	0	0	336	3402	0	0	TRUE	0	0	1		FALSE	rna_map_summary_tg4yo_vs_tg8yo_SE_cisbp.tsv	tg_aging	TgHD, 4 vs 8 years	CisBP	exons losing inclusion at 8 years		FALSE	GATACGA	GAUACGA	FALSE	F05	9
DAZAP1	1	M00070_2.00	W1	upstream exon 5'SS	up	76	1	-0.31427	0	1	336	3402	0	0.03	TRUE	0	4.11523e-05	1		FALSE	rna_map_summary_tg4yo_vs_tg8yo_SE_cisbp.tsv	tg_aging	TgHD, 4 vs 8 years	CisBP	exons losing inclusion at 8 years	0	FALSE	GATACGA	GAUACGA	FALSE	F05	9
DAZAP1	1	M00070_2.00	W1	upstream exon 5'SS	up	176	1	-0.31427	0	1	336	3402	0	0.03	TRUE	0	3.52734e-05	1		FALSE	rna_map_summary_tg4yo_vs_tg8yo_SE_cisbp.tsv	tg_aging	TgHD, 4 vs 8 years	CisBP	exons losing inclusion at 8 years	0	FALSE	GATACGA	GAUACGA	FALSE	F05	9
DAZAP1	1	M00070_2.00	W1	upstream exon 5'SS	up	226	1	-0.31427	0	1	336	3402	0	0.03	TRUE	0	4.11523e-05	1		FALSE	rna_map_summary_tg4yo_vs_tg8yo_SE_cisbp.tsv	tg_aging	TgHD, 4 vs 8 years	CisBP	exons losing inclusion at 8 years	0	FALSE	GATACGA	GAUACGA	FALSE	F05	9
DAZAP1	1	M00070_2.00	W1	upstream exon 5'SS	dn	26	1	0	0	0	269	3402	0	0	TRUE	0	0	1		FALSE	rna_map_summary_tg4yo_vs_tg8yo_SE_cisbp.tsv	tg_aging	TgHD, 4 vs 8 years	CisBP	exons gaining inclusion at 8 years		FALSE	GATACGA	GAUACGA	FALSE	F05	9
DAZAP1	1	M00070_2.00	W1	upstream exon 5'SS	dn	226	1	-0.281196	0	1	269	3402	0	0.03	TRUE	0	4.11523e-05	1		FALSE	rna_map_summary_tg4yo_vs_tg8yo_SE_cisbp.tsv	tg_aging	TgHD, 4 vs 8 years	CisBP	exons gaining inclusion at 8 years	0	FALSE	GATACGA	GAUACGA	FALSE	F05	9
DDX53/ENSSSCG00000023943	2	M26201_2.00	W1	upstream exon 5'SS	up	76	1	-0.33093	3	37	336	3402	0.89	1.09	FALSE	0.00119048	0.00136978	1	1	FALSE	rna_map_summary_tg4yo_vs_tg8yo_SE_cisbp.tsv	tg_aging	TgHD, 4 vs 8 years	CisBP	exons losing inclusion at 8 years	0.817	FALSE	AGAATAA	AGAAUAA	FALSE	F05	9
DDX53/ENSSSCG00000023943	2	M26201_2.00	W1	upstream exon 5'SS	dn	26	1	-0.28055	2	31	269	3402	0.74	0.91	FALSE	0.00104089	0.00116402	1	1	FALSE	rna_map_summary_tg4yo_vs_tg8yo_SE_cisbp.tsv	tg_aging	TgHD, 4 vs 8 years	CisBP	exons gaining inclusion at 8 years	0.813	FALSE	AGAATAA	AGAAUAA	FALSE	F05	9
DDX53/ENSSSCG00000023943	2	M26201_2.00	W1	upstream exon 5'SS	dn	126	1	-0.211064	3	43	269	3402	1.12	1.26	FALSE	0.000966543	0.00162845	1	1	FALSE	rna_map_summary_tg4yo_vs_tg8yo_SE_cisbp.tsv	tg_aging	TgHD, 4 vs 8 years	CisBP	exons gaining inclusion at 8 years	0.889	FALSE	AGAATAA	AGAAUAA	FALSE	F05	9
ELAVL1	1	M26210_2.00	W1	upstream exon 5'SS	dn	176	1	-0.00460136	9	114	269	3402	3.35	3.35	FALSE	0.00542751	0.00647266	1	1	FALSE	rna_map_summary_tg4yo_vs_tg8yo_SE_cisbp.tsv	tg_aging	TgHD, 4 vs 8 years	CisBP	exons gaining inclusion at 8 years	1	FALSE	TTTATTTT	UUUAUUUU	TRUE	F01	19
ELAVL2	1	M26163_2.00	W1	upstream exon 5'SS	dn	226	1	-0.253088	5	71	269	3402	1.86	2.09	FALSE	0.00282528	0.00372134	1	1	FALSE	rna_map_summary_tg4yo_vs_tg8yo_SE_cisbp.tsv	tg_aging	TgHD, 4 vs 8 years	CisBP	exons gaining inclusion at 8 years	0.89	FALSE	TTTATTTT	UUUAUUUU	TRUE	F01	19
ENOX2	1	M26203_2.00	W1	upstream exon 5'SS	up	26	1	-0.383787	1	15	336	3402	0.3	0.44	FALSE	0.00047619	0.00069371	1	1	FALSE	rna_map_summary_tg4yo_vs_tg8yo_SE_cisbp.tsv	tg_aging	TgHD, 4 vs 8 years	CisBP	exons losing inclusion at 8 years	0.682	FALSE	AAGACAGA	AAGACAGA	FALSE	F09	4
ENOX2	1	M26203_2.00	W1	upstream exon 5'SS	up	126	1	-0.28829	2	25	336	3402	0.6	0.73	FALSE	0.000238095	0.00105232	1	1	FALSE	rna_map_summary_tg4yo_vs_tg8yo_SE_cisbp.tsv	tg_aging	TgHD, 4 vs 8 years	CisBP	exons losing inclusion at 8 years	0.822	FALSE	AAGACAGA	AAGACAGA	FALSE	F09	4
ENOX2	1	M26203_2.00	W1	upstream exon 5'SS	dn	26	1	-0.165764	1	15	269	3402	0.37	0.44	FALSE	0.000446097	0.00069371	1	1	FALSE	rna_map_summary_tg4yo_vs_tg8yo_SE_cisbp.tsv	tg_aging	TgHD, 4 vs 8 years	CisBP	exons gaining inclusion at 8 years	0.841	FALSE	AAGACAGA	AAGACAGA	FALSE	F09	4
ENOX2	1	M26203_2.00	W1	upstream exon 5'SS	dn	226	1	-0.289192	1	17	269	3402	0.37	0.5	FALSE	0.000594796	0.000828924	1	1	FALSE	rna_map_summary_tg4yo_vs_tg8yo_SE_cisbp.tsv	tg_aging	TgHD, 4 vs 8 years	CisBP	exons gaining inclusion at 8 years	0.74	FALSE	AAGACAGA	AAGACAGA	FALSE	F09	4
ENSSSCG00000001811	1	M26148_2.00	W1	upstream exon 5'SS	dn	176	0.9812	-0.333726	4	60	269	3402	1.49	1.76	FALSE	0.00200743	0.00268078	1	1	FALSE	rna_map_summary_tg4yo_vs_tg8yo_SE_cisbp.tsv	tg_aging	TgHD, 4 vs 8 years	CisBP	exons gaining inclusion at 8 years	0.847	FALSE	CTTTTTTA	CUUUUUUA	TRUE	F01	19
ENSSSCG00000001827	1	M26149_2.00	W1	upstream exon 5'SS	dn	126	1	-0.346186	1	18	269	3402	0.37	0.53	FALSE	0.000669145	0.000776014	1	1	FALSE	rna_map_summary_tg4yo_vs_tg8yo_SE_cisbp.tsv	tg_aging	TgHD, 4 vs 8 years	CisBP	exons gaining inclusion at 8 years	0.698	FALSE	CAAACAAAA	CAAACAAAA	TRUE	F14	4
ENSSSCG00000003095	1	M00521_2.00	W1	upstream exon 5'SS	up	226	0.959934	-0.569147	1	18	336	3402	0.3	0.53	FALSE	0.00077381	0.00134627	1	1	FALSE	rna_map_summary_tg4yo_vs_tg8yo_SE_cisbp.tsv	tg_aging	TgHD, 4 vs 8 years	CisBP	exons losing inclusion at 8 years	0.566	FALSE	GGAGAGTCATACC	GGAGAGUCAUACC	FALSE	F30	1
ENSSSCG00000003095	1	M00521_2.00	W1	upstream exon 5'SS	dn	26	1	-0.229186	1	16	269	3402	0.37	0.47	FALSE	0.000966543	0.00102881	1	1	FALSE	rna_map_summary_tg4yo_vs_tg8yo_SE_cisbp.tsv	tg_aging	TgHD, 4 vs 8 years	CisBP	exons gaining inclusion at 8 years	0.787	FALSE	GGAGAGTCATACC	GGAGAGUCAUACC	FALSE	F30	1
ENSSSCG00000003095	1	M00521_2.00	W1	upstream exon 5'SS	dn	126	1	-0.139492	2	28	269	3402	0.74	0.82	FALSE	0.00185874	0.00189888	1	1	FALSE	rna_map_summary_tg4yo_vs_tg8yo_SE_cisbp.tsv	tg_aging	TgHD, 4 vs 8 years	CisBP	exons gaining inclusion at 8 years	0.902	FALSE	GGAGAGTCATACC	GGAGAGUCAUACC	FALSE	F30	1
ENSSSCG00000003095	1	M00521_2.00	W1	upstream exon 5'SS	dn	176	1	-0.139492	2	28	269	3402	0.74	0.82	FALSE	0.00104089	0.00195179	1	1	FALSE	rna_map_summary_tg4yo_vs_tg8yo_SE_cisbp.tsv	tg_aging	TgHD, 4 vs 8 years	CisBP	exons gaining inclusion at 8 years	0.902	FALSE	GGAGAGTCATACC	GGAGAGUCAUACC	FALSE	F30	1
ENSSSCG00000003095	1	M00521_2.00	W1	upstream exon 5'SS	dn	226	1	-0.346186	1	18	269	3402	0.37	0.53	FALSE	0.000966543	0.00134627	1	1	FALSE	rna_map_summary_tg4yo_vs_tg8yo_SE_cisbp.tsv	tg_aging	TgHD, 4 vs 8 years	CisBP	exons gaining inclusion at 8 years	0.698	FALSE	GGAGAGTCATACC	GGAGAGUCAUACC	FALSE	F30	1
ENSSSCG00000003588/SRSF6	2	M00815_2.00	W1	upstream exon 5'SS	dn	76	1	-0.0467023	22	281	269	3402	8.18	8.26	FALSE	0.00795539	0.00830688	1	1	TRUE	rna_map_summary_tg4yo_vs_tg8yo_SE_cisbp.tsv	tg_aging	TgHD, 4 vs 8 years	CisBP	exons gaining inclusion at 8 years	0.99	FALSE	AGCAG	AGCAG	FALSE	F39	1
ENSSSCG00000003588/SRSF6	2	M00815_2.00	W1	upstream exon 5'SS	dn	126	0.964091	-0.192157	20	264	269	3402	7.43	7.76	FALSE	0.00840149	0.00758965	1	1	TRUE	rna_map_summary_tg4yo_vs_tg8yo_SE_cisbp.tsv	tg_aging	TgHD, 4 vs 8 years	CisBP	exons gaining inclusion at 8 years	0.957	FALSE	AGCAG	AGCAG	FALSE	F39	1
ENSSSCG00000004313/ENSSSCG00000021615	2	M26160_2.00	W1	upstream exon 5'SS	up	76	1	-0.395403	2	27	336	3402	0.6	0.79	FALSE	0.000833333	0.000946502	1	1	FALSE	rna_map_summary_tg4yo_vs_tg8yo_SE_cisbp.tsv	tg_aging	TgHD, 4 vs 8 years	CisBP	exons losing inclusion at 8 years	0.759	FALSE	AGAGAAA	AGAGAAA	TRUE	F08	5
ENSSSCG00000004313/ENSSSCG00000021615	2	M26160_2.00	W1	upstream exon 5'SS	up	176	1	-0.0338352	3	31	336	3402	0.89	0.91	FALSE	0.00125	0.00109935	1	1	FALSE	rna_map_summary_tg4yo_vs_tg8yo_SE_cisbp.tsv	tg_aging	TgHD, 4 vs 8 years	CisBP	exons losing inclusion at 8 years	0.978	FALSE	AGAGAAA	AGAGAAA	TRUE	F08	5
ENSSSCG00000004313/ENSSSCG00000021615	2	M26160_2.00	W1	upstream exon 5'SS	dn	126	0.966869	-0.450924	2	35	269	3402	0.74	1.03	FALSE	0.000817844	0.00125808	1	1	FALSE	rna_map_summary_tg4yo_vs_tg8yo_SE_cisbp.tsv	tg_aging	TgHD, 4 vs 8 years	CisBP	exons gaining inclusion at 8 years	0.718	FALSE	AGAGAAA	AGAGAAA	TRUE	F08	5
ENSSSCG00000004525	1	M26161_2.00	W1	upstream exon 5'SS	up	126	1	-0.0794987	1	11	336	3402	0.3	0.32	FALSE	0.000416667	0.000364491	1	1	FALSE	rna_map_summary_tg4yo_vs_tg8yo_SE_cisbp.tsv	tg_aging	TgHD, 4 vs 8 years	CisBP	exons losing inclusion at 8 years	0.938	FALSE	AGAGTAA	AGAGUAA	FALSE	F08	5
ENSSSCG00000004525	1	M26161_2.00	W1	upstream exon 5'SS	dn	76	1	-0.0984334	1	14	269	3402	0.37	0.41	FALSE	0.000520446	0.000464433	1	1	FALSE	rna_map_summary_tg4yo_vs_tg8yo_SE_cisbp.tsv	tg_aging	TgHD, 4 vs 8 years	CisBP	exons gaining inclusion at 8 years	0.902	FALSE	AGAGTAA	AGAGUAA	FALSE	F08	5
ENSSSCG00000005428	1	M26164_2.00	W1	upstream exon 5'SS	up	126	1	0.0118604	1	10	336	3402	0.3	0.29	FALSE	0.000416667	0.000399765	1	1	FALSE	rna_map_summary_tg4yo_vs_tg8yo_SE_cisbp.tsv	tg_aging	TgHD, 4 vs 8 years	CisBP	exons losing inclusion at 8 years	1.034	TRUE	TTAGGGA	UUAGGGA	FALSE	F02	15
ENSSSCG00000005428	1	M26164_2.00	W1	upstream exon 5'SS	up	176	1	-0.383787	1	15	336	3402	0.3	0.44	FALSE	0.000297619	0.000546737	1	1	FALSE	rna_map_summary_tg4yo_vs_tg8yo_SE_cisbp.tsv	tg_aging	TgHD, 4 vs 8 years	CisBP	exons losing inclusion at 8 years	0.682	FALSE	TTAGGGA	UUAGGGA	FALSE	F02	15
ENSSSCG00000005428	1	M26164_2.00	W1	upstream exon 5'SS	dn	176	1	-0.165764	1	15	269	3402	0.37	0.44	FALSE	0.000520446	0.000546737	1	1	FALSE	rna_map_summary_tg4yo_vs_tg8yo_SE_cisbp.tsv	tg_aging	TgHD, 4 vs 8 years	CisBP	exons gaining inclusion at 8 years	0.841	FALSE	TTAGGGA	UUAGGGA	FALSE	F02	15
ENSSSCG00000005428	1	M26164_2.00	W1	upstream exon 5'SS	dn	226	1	-0.165764	1	15	269	3402	0.37	0.44	FALSE	0.000520446	0.000576132	1	1	FALSE	rna_map_summary_tg4yo_vs_tg8yo_SE_cisbp.tsv	tg_aging	TgHD, 4 vs 8 years	CisBP	exons gaining inclusion at 8 years	0.841	FALSE	TTAGGGA	UUAGGGA	FALSE	F02	15
ENSSSCG00000005430	1	M26165_2.00	W1	upstream exon 5'SS	up	126	1	-0.544477	0	3	336	3402	0	0.09	TRUE	0	9.99412e-05	1		FALSE	rna_map_summary_tg4yo_vs_tg8yo_SE_cisbp.tsv	tg_aging	TgHD, 4 vs 8 years	CisBP	exons losing inclusion at 8 years	0	FALSE	GATACGAA	GAUACGAA	FALSE	F05	9
ENSSSCG00000005430	1	M26165_2.00	W1	upstream exon 5'SS	up	176	1	-0.31427	0	1	336	3402	0	0.03	TRUE	0	4.11523e-05	1		FALSE	rna_map_summary_tg4yo_vs_tg8yo_SE_cisbp.tsv	tg_aging	TgHD, 4 vs 8 years	CisBP	exons losing inclusion at 8 years	0	FALSE	GATACGAA	GAUACGAA	FALSE	F05	9
ENSSSCG00000005430	1	M26165_2.00	W1	upstream exon 5'SS	up	226	1	-0.770316	0	6	336	3402	0	0.18	TRUE	0	0.000282187	1		FALSE	rna_map_summary_tg4yo_vs_tg8yo_SE_cisbp.tsv	tg_aging	TgHD, 4 vs 8 years	CisBP	exons losing inclusion at 8 years	0	FALSE	GATACGAA	GAUACGAA	FALSE	F05	9
ENSSSCG00000005430	1	M26165_2.00	W1	upstream exon 5'SS	dn	26	1	-0.397725	0	2	269	3402	0	0.06	TRUE	0	5.29101e-05	1		FALSE	rna_map_summary_tg4yo_vs_tg8yo_SE_cisbp.tsv	tg_aging	TgHD, 4 vs 8 years	CisBP	exons gaining inclusion at 8 years	0	FALSE	GATACGAA	GAUACGAA	FALSE	F05	9
ENSSSCG00000008736	1	M26182_2.00	W1	upstream exon 5'SS	dn	226	1	-0.0599132	5	65	269	3402	1.86	1.91	FALSE	0.00364312	0.00300412	1	1	FALSE	rna_map_summary_tg4yo_vs_tg8yo_SE_cisbp.tsv	tg_aging	TgHD, 4 vs 8 years	CisBP	exons gaining inclusion at 8 years	0.974	FALSE	CTTTTTTG	CUUUUUUG	TRUE	F01	19
ENSSSCG00000008860/ENSSSCG00000012830/ENSSSCG00000015308/YBX1/YBX3	5	M00103_2.00	W1	upstream exon 5'SS	up	26	1	-0.832148	0	7	336	3402	0	0.21	TRUE	0	0.00026455	1		FALSE	rna_map_summary_tg4yo_vs_tg8yo_SE_cisbp.tsv	tg_aging	TgHD, 4 vs 8 years	CisBP	exons losing inclusion at 8 years	0	FALSE	AACATCA	AACAUCA	FALSE	F10	4
ENSSSCG00000008860/ENSSSCG00000012830/ENSSSCG00000015308/YBX1/YBX3	5	M00103_2.00	W1	upstream exon 5'SS	up	76	1	-0.315024	1	14	336	3402	0.3	0.41	FALSE	0.000416667	0.000523222	1	1	FALSE	rna_map_summary_tg4yo_vs_tg8yo_SE_cisbp.tsv	tg_aging	TgHD, 4 vs 8 years	CisBP	exons losing inclusion at 8 years	0.732	FALSE	AACATCA	AACAUCA	FALSE	F10	4
ENSSSCG00000008860/ENSSSCG00000012830/ENSSSCG00000015308/YBX1/YBX3	5	M00103_2.00	W1	upstream exon 5'SS	up	126	0.855995	-0.94382	0	9	336	3402	0	0.26	TRUE	0	0.000288066	1		FALSE	rna_map_summary_tg4yo_vs_tg8yo_SE_cisbp.tsv	tg_aging	TgHD, 4 vs 8 years	CisBP	exons losing inclusion at 8 years	0	FALSE	AACATCA	AACAUCA	FALSE	F10	4
ENSSSCG00000008860/ENSSSCG00000012830/ENSSSCG00000015308/YBX1/YBX3	5	M00103_2.00	W1	upstream exon 5'SS	up	176	0.855995	-0.94382	0	9	336	3402	0	0.26	TRUE	0	0.000311581	1		FALSE	rna_map_summary_tg4yo_vs_tg8yo_SE_cisbp.tsv	tg_aging	TgHD, 4 vs 8 years	CisBP	exons losing inclusion at 8 years	0	FALSE	AACATCA	AACAUCA	FALSE	F10	4
ENSSSCG00000008860/ENSSSCG00000012830/ENSSSCG00000015308/YBX1/YBX3	5	M00103_2.00	W1	upstream exon 5'SS	up	226	1	-0.315024	1	14	336	3402	0.3	0.41	FALSE	0.000416667	0.000546737	1	1	FALSE	rna_map_summary_tg4yo_vs_tg8yo_SE_cisbp.tsv	tg_aging	TgHD, 4 vs 8 years	CisBP	exons losing inclusion at 8 years	0.732	FALSE	AACATCA	AACAUCA	FALSE	F10	4
ENSSSCG00000008860/ENSSSCG00000012830/ENSSSCG00000015308/YBX1/YBX3	5	M00103_2.00	W1	upstream exon 5'SS	dn	26	1	-0.744583	0	7	269	3402	0	0.21	TRUE	0	0.00026455	1		FALSE	rna_map_summary_tg4yo_vs_tg8yo_SE_cisbp.tsv	tg_aging	TgHD, 4 vs 8 years	CisBP	exons gaining inclusion at 8 years	0	FALSE	AACATCA	AACAUCA	FALSE	F10	4
ENSSSCG00000008860/ENSSSCG00000012830/ENSSSCG00000015308/YBX1/YBX3	5	M00103_2.00	W1	upstream exon 5'SS	dn	176	1	-0.844509	0	9	269	3402	0	0.26	TRUE	0	0.000311581	1		FALSE	rna_map_summary_tg4yo_vs_tg8yo_SE_cisbp.tsv	tg_aging	TgHD, 4 vs 8 years	CisBP	exons gaining inclusion at 8 years	0	FALSE	AACATCA	AACAUCA	FALSE	F10	4
ENSSSCG00000008860/ENSSSCG00000012830/ENSSSCG00000015308/YBX1/YBX3	5	M00103_2.00	W1	upstream exon 5'SS	dn	226	1	-0.0984334	1	14	269	3402	0.37	0.41	FALSE	0.000520446	0.000546737	1	1	FALSE	rna_map_summary_tg4yo_vs_tg8yo_SE_cisbp.tsv	tg_aging	TgHD, 4 vs 8 years	CisBP	exons gaining inclusion at 8 years	0.902	FALSE	AACATCA	AACAUCA	FALSE	F10	4
ENSSSCG00000009247	1	M26186_2.00	W1	upstream exon 5'SS	dn	26	1	-0.744583	0	7	269	3402	0	0.21	TRUE	0	0.000252792	1		FALSE	rna_map_summary_tg4yo_vs_tg8yo_SE_cisbp.tsv	tg_aging	TgHD, 4 vs 8 years	CisBP	exons gaining inclusion at 8 years	0	FALSE	AGATTAA	AGAUUAA	FALSE	F45	1
ENSSSCG00000009247	1	M26186_2.00	W1	upstream exon 5'SS	dn	176	1	-0.0984334	1	14	269	3402	0.37	0.41	FALSE	0.000520446	0.000517343	1	1	FALSE	rna_map_summary_tg4yo_vs_tg8yo_SE_cisbp.tsv	tg_aging	TgHD, 4 vs 8 years	CisBP	exons gaining inclusion at 8 years	0.902	FALSE	AGATTAA	AGAUUAA	FALSE	F45	1
ENSSSCG00000010157	1	M26190_2.00	W1	upstream exon 5'SS	up	76	1	-0.703105	0	5	336	3402	0	0.15	TRUE	0	0.000194004	1		FALSE	rna_map_summary_tg4yo_vs_tg8yo_SE_cisbp.tsv	tg_aging	TgHD, 4 vs 8 years	CisBP	exons losing inclusion at 8 years	0	FALSE	TTGAACG	UUGAACG	FALSE	F46	1
ENSSSCG00000010157	1	M26190_2.00	W1	upstream exon 5'SS	up	126	1	-0.544477	0	3	336	3402	0	0.09	TRUE	0	8.81834e-05	1		FALSE	rna_map_summary_tg4yo_vs_tg8yo_SE_cisbp.tsv	tg_aging	TgHD, 4 vs 8 years	CisBP	exons losing inclusion at 8 years	0	FALSE	TTGAACG	UUGAACG	FALSE	F46	1
ENSSSCG00000010157	1	M26190_2.00	W1	upstream exon 5'SS	up	176	1	-0.703105	0	5	336	3402	0	0.15	TRUE	0	0.000170488	1		FALSE	rna_map_summary_tg4yo_vs_tg8yo_SE_cisbp.tsv	tg_aging	TgHD, 4 vs 8 years	CisBP	exons losing inclusion at 8 years	0	FALSE	TTGAACG	UUGAACG	FALSE	F46	1
ENSSSCG00000010157	1	M26190_2.00	W1	upstream exon 5'SS	dn	26	1	-0.397725	0	2	269	3402	0	0.06	TRUE	0	8.23045e-05	1		FALSE	rna_map_summary_tg4yo_vs_tg8yo_SE_cisbp.tsv	tg_aging	TgHD, 4 vs 8 years	CisBP	exons gaining inclusion at 8 years	0	FALSE	TTGAACG	UUGAACG	FALSE	F46	1
ENSSSCG00000010157	1	M26190_2.00	W1	upstream exon 5'SS	dn	76	1	-0.629116	0	5	269	3402	0	0.15	TRUE	0	0.000194004	1		FALSE	rna_map_summary_tg4yo_vs_tg8yo_SE_cisbp.tsv	tg_aging	TgHD, 4 vs 8 years	CisBP	exons gaining inclusion at 8 years	0	FALSE	TTGAACG	UUGAACG	FALSE	F46	1
ENSSSCG00000010157	1	M26190_2.00	W1	upstream exon 5'SS	dn	176	1	-0.629116	0	5	269	3402	0	0.15	TRUE	0	0.000170488	1		FALSE	rna_map_summary_tg4yo_vs_tg8yo_SE_cisbp.tsv	tg_aging	TgHD, 4 vs 8 years	CisBP	exons gaining inclusion at 8 years	0	FALSE	TTGAACG	UUGAACG	FALSE	F46	1
ENSSSCG00000010157	1	M26190_2.00	W1	upstream exon 5'SS	dn	226	1	-0.629116	0	5	269	3402	0	0.15	TRUE	0	0.000205761	1		FALSE	rna_map_summary_tg4yo_vs_tg8yo_SE_cisbp.tsv	tg_aging	TgHD, 4 vs 8 years	CisBP	exons gaining inclusion at 8 years	0	FALSE	TTGAACG	UUGAACG	FALSE	F46	1
ENSSSCG00000010203	1	M26191_2.00	W1	upstream exon 5'SS	up	226	1	-0.121095	9	95	336	3402	2.68	2.79	FALSE	0.0035119	0.00440917	1	1	FALSE	rna_map_summary_tg4yo_vs_tg8yo_SE_cisbp.tsv	tg_aging	TgHD, 4 vs 8 years	CisBP	exons losing inclusion at 8 years	0.961	FALSE	GGGGAGGG	GGGGAGGG	TRUE	F04	10
ENSSSCG00000011121	1	M00251_2.00	W1	upstream exon 5'SS	up	126	0.997672	-0.245649	7	78	336	3402	2.08	2.29	FALSE	0.00285714	0.00379189	1	1	FALSE	rna_map_summary_tg4yo_vs_tg8yo_SE_cisbp.tsv	tg_aging	TgHD, 4 vs 8 years	CisBP	exons losing inclusion at 8 years	0.908	FALSE	TGTGTGT	UGUGUGU	TRUE	F06	9
ENSSSCG00000011121	1	M00251_2.00	W1	upstream exon 5'SS	dn	76	1	-0.300587	4	59	269	3402	1.49	1.73	FALSE	0.00342007	0.00292181	1	1	FALSE	rna_map_summary_tg4yo_vs_tg8yo_SE_cisbp.tsv	tg_aging	TgHD, 4 vs 8 years	CisBP	exons gaining inclusion at 8 years	0.861	FALSE	TGTGTGT	UGUGUGU	TRUE	F06	9
ENSSSCG00000011121	1	M00251_2.00	W1	upstream exon 5'SS	dn	226	0.953023	-0.366381	4	61	269	3402	1.49	1.79	FALSE	0.00267658	0.00285714	1	1	FALSE	rna_map_summary_tg4yo_vs_tg8yo_SE_cisbp.tsv	tg_aging	TgHD, 4 vs 8 years	CisBP	exons gaining inclusion at 8 years	0.832	FALSE	TGTGTGT	UGUGUGU	TRUE	F06	9
ENSSSCG00000012938	1	M00072_2.00	W1	upstream exon 5'SS	dn	26	0.922357	-0.373948	5	75	269	3402	1.86	2.2	FALSE	0.00379182	0.00336273	1	1	FALSE	rna_map_summary_tg4yo_vs_tg8yo_SE_cisbp.tsv	tg_aging	TgHD, 4 vs 8 years	CisBP	exons gaining inclusion at 8 years	0.845	FALSE	GCGCGGG	GCGCGGG	TRUE	F07	6
ENSSSCG00000013607	1	M26211_2.00	W1	upstream exon 5'SS	dn	176	1	-0.289192	1	17	269	3402	0.37	0.5	FALSE	0.000594796	0.000658436	1	1	FALSE	rna_map_summary_tg4yo_vs_tg8yo_SE_cisbp.tsv	tg_aging	TgHD, 4 vs 8 years	CisBP	exons gaining inclusion at 8 years	0.74	FALSE	TTAGGGAA	UUAGGGAA	FALSE	F02	15
ENSSSCG00000013611	1	M26212_2.00	W1	upstream exon 5'SS	up	126	1	-0.510422	1	17	336	3402	0.3	0.5	FALSE	0.000416667	0.000670194	1	1	FALSE	rna_map_summary_tg4yo_vs_tg8yo_SE_cisbp.tsv	tg_aging	TgHD, 4 vs 8 years	CisBP	exons losing inclusion at 8 years	0.6	FALSE	TTAGGGAA	UUAGGGAA	FALSE	F02	15
ENSSSCG00000013611	1	M26212_2.00	W1	upstream exon 5'SS	up	226	1	0.0167979	2	20	336	3402	0.6	0.59	FALSE	0.000654762	0.000781893	1	1	FALSE	rna_map_summary_tg4yo_vs_tg8yo_SE_cisbp.tsv	tg_aging	TgHD, 4 vs 8 years	CisBP	exons losing inclusion at 8 years	1.017	TRUE	TTAGGGAA	UUAGGGAA	FALSE	F02	15
ENSSSCG00000014031	1	M26215_2.00	W1	upstream exon 5'SS	dn	26	1	-0.0157622	4	51	269	3402	1.49	1.5	FALSE	0.00185874	0.00197531	1	1	FALSE	rna_map_summary_tg4yo_vs_tg8yo_SE_cisbp.tsv	tg_aging	TgHD, 4 vs 8 years	CisBP	exons gaining inclusion at 8 years	0.993	FALSE	TAGGTAGGA	UAGGUAGGA	FALSE	F02	15
ENSSSCG00000014322	1	M26216_2.00	W1	upstream exon 5'SS	up	26	0.903421	-0.625263	1	19	336	3402	0.3	0.56	FALSE	0.000535714	0.000805409	1	1	FALSE	rna_map_summary_tg4yo_vs_tg8yo_SE_cisbp.tsv	tg_aging	TgHD, 4 vs 8 years	CisBP	exons losing inclusion at 8 years	0.536	FALSE	TAGATAGGA	UAGAUAGGA	FALSE	F02	15
ENSSSCG00000014322	1	M26216_2.00	W1	upstream exon 5'SS	up	126	0.778866	-0.995007	0	10	336	3402	0	0.29	FALSE	0	0.000405644	1	1	FALSE	rna_map_summary_tg4yo_vs_tg8yo_SE_cisbp.tsv	tg_aging	TgHD, 4 vs 8 years	CisBP	exons losing inclusion at 8 years	0	FALSE	TAGATAGGA	UAGAUAGGA	FALSE	F02	15
ENSSSCG00000014322	1	M26216_2.00	W1	upstream exon 5'SS	dn	176	1	-0.229186	1	16	269	3402	0.37	0.47	FALSE	0.000223048	0.000805409	1	1	FALSE	rna_map_summary_tg4yo_vs_tg8yo_SE_cisbp.tsv	tg_aging	TgHD, 4 vs 8 years	CisBP	exons gaining inclusion at 8 years	0.787	FALSE	TAGATAGGA	UAGAUAGGA	FALSE	F02	15
ENSSSCG00000015620	1	M26219_2.00	W1	upstream exon 5'SS	up	226	1	-0.160018	6	65	336	3402	1.79	1.91	FALSE	0.00238095	0.00283951	1	1	FALSE	rna_map_summary_tg4yo_vs_tg8yo_SE_cisbp.tsv	tg_aging	TgHD, 4 vs 8 years	CisBP	exons losing inclusion at 8 years	0.937	FALSE	ATTTTTTG	AUUUUUUG	TRUE	F01	19
ENSSSCG00000015836	1	M26220_2.00	W1	upstream exon 5'SS	dn	176	1	-0.289192	1	17	269	3402	0.37	0.5	FALSE	0.000594796	0.000658436	1	1	FALSE	rna_map_summary_tg4yo_vs_tg8yo_SE_cisbp.tsv	tg_aging	TgHD, 4 vs 8 years	CisBP	exons gaining inclusion at 8 years	0.74	FALSE	TTAGGGAA	UUAGGGAA	FALSE	F02	15
ENSSSCG00000017079	1	M26226_2.00	W1	upstream exon 5'SS	up	226	1	-0.315024	1	14	336	3402	0.3	0.41	FALSE	0.00047619	0.000634921	1	1	FALSE	rna_map_summary_tg4yo_vs_tg8yo_SE_cisbp.tsv	tg_aging	TgHD, 4 vs 8 years	CisBP	exons losing inclusion at 8 years	0.732	FALSE	GGATGATG	GGAUGAUG	FALSE	F24	2
ENSSSCG00000017079	1	M26226_2.00	W1	upstream exon 5'SS	dn	126	1	-0.0265881	1	13	269	3402	0.37	0.38	FALSE	0.000594796	0.000529101	1	1	FALSE	rna_map_summary_tg4yo_vs_tg8yo_SE_cisbp.tsv	tg_aging	TgHD, 4 vs 8 years	CisBP	exons gaining inclusion at 8 years	0.974	FALSE	GGATGATG	GGAUGAUG	FALSE	F24	2
ENSSSCG00000017079	1	M26226_2.00	W1	upstream exon 5'SS	dn	226	1	-0.0984334	1	14	269	3402	0.37	0.41	FALSE	0.000594796	0.000634921	1	1	FALSE	rna_map_summary_tg4yo_vs_tg8yo_SE_cisbp.tsv	tg_aging	TgHD, 4 vs 8 years	CisBP	exons gaining inclusion at 8 years	0.902	FALSE	GGATGATG	GGAUGAUG	FALSE	F24	2
ENSSSCG00000020688	1	M26229_2.00	W1	upstream exon 5'SS	up	226	1	-0.121095	9	95	336	3402	2.68	2.79	FALSE	0.0035119	0.00440917	1	1	FALSE	rna_map_summary_tg4yo_vs_tg8yo_SE_cisbp.tsv	tg_aging	TgHD, 4 vs 8 years	CisBP	exons losing inclusion at 8 years	0.961	FALSE	GGGGAGGG	GGGGAGGG	TRUE	F04	10
ENSSSCG00000021128	1	M26231_2.00	W1	upstream exon 5'SS	up	226	1	-0.121095	9	95	336	3402	2.68	2.79	FALSE	0.0035119	0.00440917	1	1	FALSE	rna_map_summary_tg4yo_vs_tg8yo_SE_cisbp.tsv	tg_aging	TgHD, 4 vs 8 years	CisBP	exons losing inclusion at 8 years	0.961	FALSE	GGGGAGGG	GGGGAGGG	TRUE	F04	10
ENSSSCG00000021591	1	M26233_2.00	W1	upstream exon 5'SS	up	76	1	-0.703105	0	5	336	3402	0	0.15	TRUE	0	0.000235156	1		FALSE	rna_map_summary_tg4yo_vs_tg8yo_SE_cisbp.tsv	tg_aging	TgHD, 4 vs 8 years	CisBP	exons losing inclusion at 8 years	0	FALSE	GATACGAA	GAUACGAA	FALSE	F05	9
ENSSSCG00000021591	1	M26233_2.00	W1	upstream exon 5'SS	up	226	0.778866	-0.995007	0	10	336	3402	0	0.29	FALSE	0	0.000470312	1	1	FALSE	rna_map_summary_tg4yo_vs_tg8yo_SE_cisbp.tsv	tg_aging	TgHD, 4 vs 8 years	CisBP	exons losing inclusion at 8 years	0	FALSE	GATACGAA	GAUACGAA	FALSE	F05	9
ENSSSCG00000021591	1	M26233_2.00	W1	upstream exon 5'SS	dn	26	1	-0.397725	0	2	269	3402	0	0.06	TRUE	0	9.40623e-05	1		FALSE	rna_map_summary_tg4yo_vs_tg8yo_SE_cisbp.tsv	tg_aging	TgHD, 4 vs 8 years	CisBP	exons gaining inclusion at 8 years	0	FALSE	GATACGAA	GAUACGAA	FALSE	F05	9
ENSSSCG00000021591	1	M26233_2.00	W1	upstream exon 5'SS	dn	76	1	-0.629116	0	5	269	3402	0	0.15	TRUE	0	0.000235156	1		FALSE	rna_map_summary_tg4yo_vs_tg8yo_SE_cisbp.tsv	tg_aging	TgHD, 4 vs 8 years	CisBP	exons gaining inclusion at 8 years	0	FALSE	GATACGAA	GAUACGAA	FALSE	F05	9
ENSSSCG00000021591	1	M26233_2.00	W1	upstream exon 5'SS	dn	126	1	-0.689256	0	6	269	3402	0	0.18	TRUE	0	0.000282187	1		FALSE	rna_map_summary_tg4yo_vs_tg8yo_SE_cisbp.tsv	tg_aging	TgHD, 4 vs 8 years	CisBP	exons gaining inclusion at 8 years	0	FALSE	GATACGAA	GAUACGAA	FALSE	F05	9
ENSSSCG00000021591	1	M26233_2.00	W1	upstream exon 5'SS	dn	176	1	-0.281196	0	1	269	3402	0	0.03	TRUE	0	4.70312e-05	1		FALSE	rna_map_summary_tg4yo_vs_tg8yo_SE_cisbp.tsv	tg_aging	TgHD, 4 vs 8 years	CisBP	exons gaining inclusion at 8 years	0	FALSE	GATACGAA	GAUACGAA	FALSE	F05	9
ENSSSCG00000021714/PPP1R10/PRR3	3	M00347_2.00	W1	upstream exon 5'SS	up	76	1	-0.832148	0	7	336	3402	0	0.21	TRUE	0	0.000229277	1		FALSE	rna_map_summary_tg4yo_vs_tg8yo_SE_cisbp.tsv	tg_aging	TgHD, 4 vs 8 years	CisBP	exons losing inclusion at 8 years	0	FALSE	ATAAGCC	AUAAGCC	FALSE	F28	1
ENSSSCG00000021714/PPP1R10/PRR3	3	M00347_2.00	W1	upstream exon 5'SS	up	226	0.778866	-0.995007	0	10	336	3402	0	0.29	FALSE	0	0.000382128	1	1	FALSE	rna_map_summary_tg4yo_vs_tg8yo_SE_cisbp.tsv	tg_aging	TgHD, 4 vs 8 years	CisBP	exons losing inclusion at 8 years	0	FALSE	ATAAGCC	AUAAGCC	FALSE	F28	1
ENSSSCG00000021714/PPP1R10/PRR3	3	M00347_2.00	W1	upstream exon 5'SS	dn	26	1	-0.562622	0	4	269	3402	0	0.12	TRUE	0	0.000164609	1		FALSE	rna_map_summary_tg4yo_vs_tg8yo_SE_cisbp.tsv	tg_aging	TgHD, 4 vs 8 years	CisBP	exons gaining inclusion at 8 years	0	FALSE	ATAAGCC	AUAAGCC	FALSE	F28	1
ENSSSCG00000021714/PPP1R10/PRR3	3	M00347_2.00	W1	upstream exon 5'SS	dn	76	1	-0.744583	0	7	269	3402	0	0.21	TRUE	0	0.000229277	1		FALSE	rna_map_summary_tg4yo_vs_tg8yo_SE_cisbp.tsv	tg_aging	TgHD, 4 vs 8 years	CisBP	exons gaining inclusion at 8 years	0	FALSE	ATAAGCC	AUAAGCC	FALSE	F28	1
ENSSSCG00000021714/PPP1R10/PRR3	3	M00347_2.00	W1	upstream exon 5'SS	dn	126	0.864896	-0.933894	0	11	269	3402	0	0.32	FALSE	0	0.000429159	1	1	FALSE	rna_map_summary_tg4yo_vs_tg8yo_SE_cisbp.tsv	tg_aging	TgHD, 4 vs 8 years	CisBP	exons gaining inclusion at 8 years	0	FALSE	ATAAGCC	AUAAGCC	FALSE	F28	1
ENSSSCG00000021714/PPP1R10/PRR3	3	M00347_2.00	W1	upstream exon 5'SS	dn	176	1	-0.744583	0	7	269	3402	0	0.21	TRUE	0	0.000276308	1		FALSE	rna_map_summary_tg4yo_vs_tg8yo_SE_cisbp.tsv	tg_aging	TgHD, 4 vs 8 years	CisBP	exons gaining inclusion at 8 years	0	FALSE	ATAAGCC	AUAAGCC	FALSE	F28	1
ENSSSCG00000021881/ENSSSCG00000023461	2	M26236_2.00	W1	upstream exon 5'SS	up	26	1	-0.287976	4	47	336	3402	1.19	1.38	FALSE	0.000654762	0.00151088	1	1	FALSE	rna_map_summary_tg4yo_vs_tg8yo_SE_cisbp.tsv	tg_aging	TgHD, 4 vs 8 years	CisBP	exons losing inclusion at 8 years	0.862	FALSE	GAAAAAAA	GAAAAAAA	TRUE	F03	14
ENSSSCG00000022449	1	M26237_2.00	W1	upstream exon 5'SS	dn	176	1	-0.289192	1	17	269	3402	0.37	0.5	FALSE	0.000594796	0.000658436	1	1	FALSE	rna_map_summary_tg4yo_vs_tg8yo_SE_cisbp.tsv	tg_aging	TgHD, 4 vs 8 years	CisBP	exons gaining inclusion at 8 years	0.74	FALSE	TTAGGGAA	UUAGGGAA	FALSE	F02	15
ENSSSCG00000023148	1	M26246_2.00	W1	upstream exon 5'SS	up	26	1	-0.0158657	5	51	336	3402	1.49	1.5	FALSE	0.00208333	0.00184009	1	1	FALSE	rna_map_summary_tg4yo_vs_tg8yo_SE_cisbp.tsv	tg_aging	TgHD, 4 vs 8 years	CisBP	exons losing inclusion at 8 years	0.993	FALSE	AGGAGATG	AGGAGAUG	FALSE	F05	9
ENSSSCG00000023148	1	M26246_2.00	W1	upstream exon 5'SS	up	176	1	-0.33093	3	37	336	3402	0.89	1.09	FALSE	0.0010119	0.00152263	1	1	FALSE	rna_map_summary_tg4yo_vs_tg8yo_SE_cisbp.tsv	tg_aging	TgHD, 4 vs 8 years	CisBP	exons losing inclusion at 8 years	0.817	FALSE	AGGAGATG	AGGAGAUG	FALSE	F05	9
ENSSSCG00000023148	1	M26246_2.00	W1	upstream exon 5'SS	dn	176	0.894205	-0.529855	2	37	269	3402	0.74	1.09	FALSE	0.00118959	0.00152263	1	1	FALSE	rna_map_summary_tg4yo_vs_tg8yo_SE_cisbp.tsv	tg_aging	TgHD, 4 vs 8 years	CisBP	exons gaining inclusion at 8 years	0.679	FALSE	AGGAGATG	AGGAGAUG	FALSE	F05	9
ENSSSCG00000023491/RC3H2	2	M00663_2.00	W1	upstream exon 5'SS	up	26	1	-0.203341	4	45	336	3402	1.19	1.32	FALSE	0.00261905	0.00270429	1	1	FALSE	rna_map_summary_tg4yo_vs_tg8yo_SE_cisbp.tsv	tg_aging	TgHD, 4 vs 8 years	CisBP	exons losing inclusion at 8 years	0.902	FALSE	GGCCTCTGTGAGGGC	GGCCUCUGUGAGGGC	FALSE	F35	1
ENSSSCG00000023491/RC3H2	2	M00663_2.00	W1	upstream exon 5'SS	up	76	1	-0.0576695	5	52	336	3402	1.49	1.53	FALSE	0.00303571	0.00404468	1	1	FALSE	rna_map_summary_tg4yo_vs_tg8yo_SE_cisbp.tsv	tg_aging	TgHD, 4 vs 8 years	CisBP	exons losing inclusion at 8 years	0.974	FALSE	GGCCTCTGTGAGGGC	GGCCUCUGUGAGGGC	FALSE	F35	1
ENSSSCG00000024051	1	M26252_2.00	W1	upstream exon 5'SS	dn	26	1	0.0505296	1	12	269	3402	0.37	0.35	FALSE	0.000594796	0.000511464	1	1	FALSE	rna_map_summary_tg4yo_vs_tg8yo_SE_cisbp.tsv	tg_aging	TgHD, 4 vs 8 years	CisBP	exons gaining inclusion at 8 years	1.057	TRUE	TGAATGAG	UGAAUGAG	FALSE	F26	2
ENSSSCG00000024051	1	M26252_2.00	W1	upstream exon 5'SS	dn	126	1	-0.502221	1	21	269	3402	0.37	0.62	FALSE	0.000594796	0.000805409	1	1	FALSE	rna_map_summary_tg4yo_vs_tg8yo_SE_cisbp.tsv	tg_aging	TgHD, 4 vs 8 years	CisBP	exons gaining inclusion at 8 years	0.597	FALSE	TGAATGAG	UGAAUGAG	FALSE	F26	2
ENSSSCG00000024265	1	M26253_2.00	W1	upstream exon 5'SS	up	26	1	-0.628792	0	4	336	3402	0	0.12	TRUE	0	0.000141093	1		FALSE	rna_map_summary_tg4yo_vs_tg8yo_SE_cisbp.tsv	tg_aging	TgHD, 4 vs 8 years	CisBP	exons losing inclusion at 8 years	0	FALSE	TATATAGG	UAUAUAGG	FALSE	F13	4
ENSSSCG00000024265	1	M26253_2.00	W1	upstream exon 5'SS	up	76	1	-0.770316	0	6	336	3402	0	0.18	TRUE	0	0.000223398	1		FALSE	rna_map_summary_tg4yo_vs_tg8yo_SE_cisbp.tsv	tg_aging	TgHD, 4 vs 8 years	CisBP	exons losing inclusion at 8 years	0	FALSE	TATATAGG	UAUAUAGG	FALSE	F13	4
ENSSSCG00000024265	1	M26253_2.00	W1	upstream exon 5'SS	up	126	0.855995	-0.94382	0	9	336	3402	0	0.26	TRUE	0	0.000388007	1		FALSE	rna_map_summary_tg4yo_vs_tg8yo_SE_cisbp.tsv	tg_aging	TgHD, 4 vs 8 years	CisBP	exons losing inclusion at 8 years	0	FALSE	TATATAGG	UAUAUAGG	FALSE	F13	4
ENSSSCG00000024265	1	M26253_2.00	W1	upstream exon 5'SS	dn	26	1	-0.562622	0	4	269	3402	0	0.12	TRUE	0	0.000141093	1		FALSE	rna_map_summary_tg4yo_vs_tg8yo_SE_cisbp.tsv	tg_aging	TgHD, 4 vs 8 years	CisBP	exons gaining inclusion at 8 years	0	FALSE	TATATAGG	UAUAUAGG	FALSE	F13	4
ENSSSCG00000024265	1	M26253_2.00	W1	upstream exon 5'SS	dn	126	1	-0.844509	0	9	269	3402	0	0.26	TRUE	0	0.000388007	1		FALSE	rna_map_summary_tg4yo_vs_tg8yo_SE_cisbp.tsv	tg_aging	TgHD, 4 vs 8 years	CisBP	exons gaining inclusion at 8 years	0	FALSE	TATATAGG	UAUAUAGG	FALSE	F13	4
ENSSSCG00000024265	1	M26253_2.00	W1	upstream exon 5'SS	dn	176	1	-0.689256	0	6	269	3402	0	0.18	TRUE	0	0.000282187	1		FALSE	rna_map_summary_tg4yo_vs_tg8yo_SE_cisbp.tsv	tg_aging	TgHD, 4 vs 8 years	CisBP	exons gaining inclusion at 8 years	0	FALSE	TATATAGG	UAUAUAGG	FALSE	F13	4
ENSSSCG00000024265	1	M26253_2.00	W1	upstream exon 5'SS	dn	226	1	-0.629116	0	5	269	3402	0	0.15	TRUE	0	0.000235156	1		FALSE	rna_map_summary_tg4yo_vs_tg8yo_SE_cisbp.tsv	tg_aging	TgHD, 4 vs 8 years	CisBP	exons gaining inclusion at 8 years	0	FALSE	TATATAGG	UAUAUAGG	FALSE	F13	4
ENSSSCG00000024580	1	M26254_2.00	W1	upstream exon 5'SS	dn	176	1	-0.289192	1	17	269	3402	0.37	0.5	FALSE	0.000594796	0.000658436	1	1	FALSE	rna_map_summary_tg4yo_vs_tg8yo_SE_cisbp.tsv	tg_aging	TgHD, 4 vs 8 years	CisBP	exons gaining inclusion at 8 years	0.74	FALSE	TTAGGGAA	UUAGGGAA	FALSE	F02	15
ENSSSCG00000024758/ENSSSCG00000025015	2	M26256_2.00	W1	upstream exon 5'SS	up	26	1	-0.832148	0	7	336	3402	0	0.21	TRUE	0	0.000258671	1		FALSE	rna_map_summary_tg4yo_vs_tg8yo_SE_cisbp.tsv	tg_aging	TgHD, 4 vs 8 years	CisBP	exons losing inclusion at 8 years	0	FALSE	TTACGTAA	UUACGUAA	FALSE	F56	1
ENSSSCG00000024758/ENSSSCG00000025015	2	M26256_2.00	W1	upstream exon 5'SS	up	126	1	-0.628792	0	4	336	3402	0	0.12	TRUE	0	0.000188125	1		FALSE	rna_map_summary_tg4yo_vs_tg8yo_SE_cisbp.tsv	tg_aging	TgHD, 4 vs 8 years	CisBP	exons losing inclusion at 8 years	0	FALSE	TTACGTAA	UUACGUAA	FALSE	F56	1
ENSSSCG00000024758/ENSSSCG00000025015	2	M26256_2.00	W1	upstream exon 5'SS	up	176	1	-0.544477	0	3	336	3402	0	0.09	TRUE	0	0.000141093	1		FALSE	rna_map_summary_tg4yo_vs_tg8yo_SE_cisbp.tsv	tg_aging	TgHD, 4 vs 8 years	CisBP	exons losing inclusion at 8 years	0	FALSE	TTACGTAA	UUACGUAA	FALSE	F56	1
ENSSSCG00000024758/ENSSSCG00000025015	2	M26256_2.00	W1	upstream exon 5'SS	up	226	1	-0.628792	0	4	336	3402	0	0.12	TRUE	0	0.000188125	1		FALSE	rna_map_summary_tg4yo_vs_tg8yo_SE_cisbp.tsv	tg_aging	TgHD, 4 vs 8 years	CisBP	exons losing inclusion at 8 years	0	FALSE	TTACGTAA	UUACGUAA	FALSE	F56	1
ENSSSCG00000024758/ENSSSCG00000025015	2	M26256_2.00	W1	upstream exon 5'SS	dn	26	1	-0.744583	0	7	269	3402	0	0.21	TRUE	0	0.000258671	1		FALSE	rna_map_summary_tg4yo_vs_tg8yo_SE_cisbp.tsv	tg_aging	TgHD, 4 vs 8 years	CisBP	exons gaining inclusion at 8 years	0	FALSE	TTACGTAA	UUACGUAA	FALSE	F56	1
ENSSSCG00000024758/ENSSSCG00000025015	2	M26256_2.00	W1	upstream exon 5'SS	dn	76	1	-0.562622	0	4	269	3402	0	0.12	TRUE	0	0.000188125	1		FALSE	rna_map_summary_tg4yo_vs_tg8yo_SE_cisbp.tsv	tg_aging	TgHD, 4 vs 8 years	CisBP	exons gaining inclusion at 8 years	0	FALSE	TTACGTAA	UUACGUAA	FALSE	F56	1
ENSSSCG00000024758/ENSSSCG00000025015	2	M26256_2.00	W1	upstream exon 5'SS	dn	126	1	-0.562622	0	4	269	3402	0	0.12	TRUE	0	0.000188125	1		FALSE	rna_map_summary_tg4yo_vs_tg8yo_SE_cisbp.tsv	tg_aging	TgHD, 4 vs 8 years	CisBP	exons gaining inclusion at 8 years	0	FALSE	TTACGTAA	UUACGUAA	FALSE	F56	1
ENSSSCG00000024758/ENSSSCG00000025015	2	M26256_2.00	W1	upstream exon 5'SS	dn	226	1	-0.562622	0	4	269	3402	0	0.12	TRUE	0	0.000188125	1		FALSE	rna_map_summary_tg4yo_vs_tg8yo_SE_cisbp.tsv	tg_aging	TgHD, 4 vs 8 years	CisBP	exons gaining inclusion at 8 years	0	FALSE	TTACGTAA	UUACGUAA	FALSE	F56	1
ENSSSCG00000026016/KHDRBS3	2	M26259_2.00	W1	upstream exon 5'SS	up	76	1	-0.0794987	1	11	336	3402	0.3	0.32	FALSE	0.00047619	0.00042328	1	1	FALSE	rna_map_summary_tg4yo_vs_tg8yo_SE_cisbp.tsv	tg_aging	TgHD, 4 vs 8 years	CisBP	exons losing inclusion at 8 years	0.938	FALSE	GATAAACG	GAUAAACG	FALSE	F03	14
ENSSSCG00000026836/TARDBP	2	M26260_2.00	W1	upstream exon 5'SS	up	26	1	-0.383787	1	15	336	3402	0.3	0.44	FALSE	0.00047619	0.000617284	1	1	FALSE	rna_map_summary_tg4yo_vs_tg8yo_SE_cisbp.tsv	tg_aging	TgHD, 4 vs 8 years	CisBP	exons losing inclusion at 8 years	0.682	FALSE	TGAATGAG	UGAAUGAG	FALSE	F26	2
ENSSSCG00000026836/TARDBP	2	M26260_2.00	W1	upstream exon 5'SS	dn	26	1	-0.165764	1	15	269	3402	0.37	0.44	FALSE	0.000594796	0.000617284	1	1	FALSE	rna_map_summary_tg4yo_vs_tg8yo_SE_cisbp.tsv	tg_aging	TgHD, 4 vs 8 years	CisBP	exons gaining inclusion at 8 years	0.841	FALSE	TGAATGAG	UGAAUGAG	FALSE	F26	2
ENSSSCG00000026836/TARDBP	2	M26260_2.00	W1	upstream exon 5'SS	dn	176	1	-0.0894403	2	27	269	3402	0.74	0.79	FALSE	0.00118959	0.00119929	1	1	FALSE	rna_map_summary_tg4yo_vs_tg8yo_SE_cisbp.tsv	tg_aging	TgHD, 4 vs 8 years	CisBP	exons gaining inclusion at 8 years	0.937	FALSE	TGAATGAG	UGAAUGAG	FALSE	F26	2
ENSSSCG00000027059	1	M26261_2.00	W1	upstream exon 5'SS	up	26	1	-0.383787	1	15	336	3402	0.3	0.44	FALSE	0.00047619	0.000658436	1	1	FALSE	rna_map_summary_tg4yo_vs_tg8yo_SE_cisbp.tsv	tg_aging	TgHD, 4 vs 8 years	CisBP	exons losing inclusion at 8 years	0.682	FALSE	GAAAAGAT	GAAAAGAU	FALSE	F03	14
ENSSSCG00000027059	1	M26261_2.00	W1	upstream exon 5'SS	dn	26	1	-0.165764	1	15	269	3402	0.37	0.44	FALSE	0.000594796	0.000658436	1	1	FALSE	rna_map_summary_tg4yo_vs_tg8yo_SE_cisbp.tsv	tg_aging	TgHD, 4 vs 8 years	CisBP	exons gaining inclusion at 8 years	0.841	FALSE	GAAAAGAT	GAAAAGAU	FALSE	F03	14
ENSSSCG00000027059	1	M26261_2.00	W1	upstream exon 5'SS	dn	176	0.931582	-0.596131	1	23	269	3402	0.37	0.68	FALSE	0.000594796	0.00100529	1	1	FALSE	rna_map_summary_tg4yo_vs_tg8yo_SE_cisbp.tsv	tg_aging	TgHD, 4 vs 8 years	CisBP	exons gaining inclusion at 8 years	0.544	FALSE	GAAAAGAT	GAAAAGAU	FALSE	F03	14
ENSSSCG00000027059	1	M26261_2.00	W1	upstream exon 5'SS	dn	226	1	-0.23494	2	30	269	3402	0.74	0.88	FALSE	0.00118959	0.00138742	1	1	FALSE	rna_map_summary_tg4yo_vs_tg8yo_SE_cisbp.tsv	tg_aging	TgHD, 4 vs 8 years	CisBP	exons gaining inclusion at 8 years	0.841	FALSE	GAAAAGAT	GAAAAGAU	FALSE	F03	14
ENSSSCG00000027870	1	M26263_2.00	W1	upstream exon 5'SS	dn	226	1	-0.211064	3	43	269	3402	1.12	1.26	FALSE	0.00178439	0.00186949	1	1	FALSE	rna_map_summary_tg4yo_vs_tg8yo_SE_cisbp.tsv	tg_aging	TgHD, 4 vs 8 years	CisBP	exons gaining inclusion at 8 years	0.889	FALSE	CTTTTTTG	CUUUUUUG	TRUE	F01	19
ENSSSCG00000027990	1	M00253_2.00	W1	upstream exon 5'SS	up	26	1	0.0118604	1	10	336	3402	0.3	0.29	FALSE	0.000416667	0.000399765	1	1	FALSE	rna_map_summary_tg4yo_vs_tg8yo_SE_cisbp.tsv	tg_aging	TgHD, 4 vs 8 years	CisBP	exons losing inclusion at 8 years	1.034	TRUE	AGCATGC	AGCAUGC	FALSE	F11	4
ENSSSCG00000027990	1	M00253_2.00	W1	upstream exon 5'SS	up	76	1	-0.770316	0	6	336	3402	0	0.18	TRUE	0	0.000217519	1		FALSE	rna_map_summary_tg4yo_vs_tg8yo_SE_cisbp.tsv	tg_aging	TgHD, 4 vs 8 years	CisBP	exons losing inclusion at 8 years	0	FALSE	AGCATGC	AGCAUGC	FALSE	F11	4
ENSSSCG00000027990	1	M00253_2.00	W1	upstream exon 5'SS	up	126	1	0	0	0	336	3402	0	0	TRUE	0	0	1		FALSE	rna_map_summary_tg4yo_vs_tg8yo_SE_cisbp.tsv	tg_aging	TgHD, 4 vs 8 years	CisBP	exons losing inclusion at 8 years		FALSE	AGCATGC	AGCAUGC	FALSE	F11	4
ENSSSCG00000027990	1	M00253_2.00	W1	upstream exon 5'SS	up	226	1	-0.770316	0	6	336	3402	0	0.18	TRUE	0	0.000246914	1		FALSE	rna_map_summary_tg4yo_vs_tg8yo_SE_cisbp.tsv	tg_aging	TgHD, 4 vs 8 years	CisBP	exons losing inclusion at 8 years	0	FALSE	AGCATGC	AGCAUGC	FALSE	F11	4
ENSSSCG00000027990	1	M00253_2.00	W1	upstream exon 5'SS	dn	76	1	-0.689256	0	6	269	3402	0	0.18	TRUE	0	0.000217519	1		FALSE	rna_map_summary_tg4yo_vs_tg8yo_SE_cisbp.tsv	tg_aging	TgHD, 4 vs 8 years	CisBP	exons gaining inclusion at 8 years	0	FALSE	AGCATGC	AGCAUGC	FALSE	F11	4
ENSSSCG00000027990	1	M00253_2.00	W1	upstream exon 5'SS	dn	226	1	-0.689256	0	6	269	3402	0	0.18	TRUE	0	0.000246914	1		FALSE	rna_map_summary_tg4yo_vs_tg8yo_SE_cisbp.tsv	tg_aging	TgHD, 4 vs 8 years	CisBP	exons gaining inclusion at 8 years	0	FALSE	AGCATGC	AGCAUGC	FALSE	F11	4
ENSSSCG00000028133	1	M26264_2.00	W1	upstream exon 5'SS	up	26	1	0	0	0	336	3402	0	0	TRUE	0	0	1		TRUE	rna_map_summary_tg4yo_vs_tg8yo_SE_cisbp.tsv	tg_aging	TgHD, 4 vs 8 years	CisBP	exons losing inclusion at 8 years		FALSE	TTTTTTT	UUUUUUU	TRUE	F01	19
ENSSSCG00000028133	1	M26264_2.00	W1	upstream exon 5'SS	up	76	1	0	0	0	336	3402	0	0	TRUE	0	0	1		TRUE	rna_map_summary_tg4yo_vs_tg8yo_SE_cisbp.tsv	tg_aging	TgHD, 4 vs 8 years	CisBP	exons losing inclusion at 8 years		FALSE	TTTTTTT	UUUUUUU	TRUE	F01	19
ENSSSCG00000028133	1	M26264_2.00	W1	upstream exon 5'SS	up	126	1	0	0	0	336	3402	0	0	TRUE	0	0	1		TRUE	rna_map_summary_tg4yo_vs_tg8yo_SE_cisbp.tsv	tg_aging	TgHD, 4 vs 8 years	CisBP	exons losing inclusion at 8 years		FALSE	TTTTTTT	UUUUUUU	TRUE	F01	19
ENSSSCG00000028133	1	M26264_2.00	W1	upstream exon 5'SS	up	176	1	0	0	0	336	3402	0	0	TRUE	0	0	1		TRUE	rna_map_summary_tg4yo_vs_tg8yo_SE_cisbp.tsv	tg_aging	TgHD, 4 vs 8 years	CisBP	exons losing inclusion at 8 years		FALSE	TTTTTTT	UUUUUUU	TRUE	F01	19
ENSSSCG00000028133	1	M26264_2.00	W1	upstream exon 5'SS	up	226	1	0	0	0	336	3402	0	0	TRUE	0	0	1		TRUE	rna_map_summary_tg4yo_vs_tg8yo_SE_cisbp.tsv	tg_aging	TgHD, 4 vs 8 years	CisBP	exons losing inclusion at 8 years		FALSE	TTTTTTT	UUUUUUU	TRUE	F01	19
ENSSSCG00000028133	1	M26264_2.00	W1	upstream exon 5'SS	dn	26	1	0	0	0	269	3402	0	0	TRUE	0	0	1		TRUE	rna_map_summary_tg4yo_vs_tg8yo_SE_cisbp.tsv	tg_aging	TgHD, 4 vs 8 years	CisBP	exons gaining inclusion at 8 years		FALSE	TTTTTTT	UUUUUUU	TRUE	F01	19
ENSSSCG00000028133	1	M26264_2.00	W1	upstream exon 5'SS	dn	76	1	0	0	0	269	3402	0	0	TRUE	0	0	1		TRUE	rna_map_summary_tg4yo_vs_tg8yo_SE_cisbp.tsv	tg_aging	TgHD, 4 vs 8 years	CisBP	exons gaining inclusion at 8 years		FALSE	TTTTTTT	UUUUUUU	TRUE	F01	19
ENSSSCG00000028133	1	M26264_2.00	W1	upstream exon 5'SS	dn	126	1	0	0	0	269	3402	0	0	TRUE	0	0	1		TRUE	rna_map_summary_tg4yo_vs_tg8yo_SE_cisbp.tsv	tg_aging	TgHD, 4 vs 8 years	CisBP	exons gaining inclusion at 8 years		FALSE	TTTTTTT	UUUUUUU	TRUE	F01	19
ENSSSCG00000028133	1	M26264_2.00	W1	upstream exon 5'SS	dn	176	1	0	0	0	269	3402	0	0	TRUE	0	0	1		TRUE	rna_map_summary_tg4yo_vs_tg8yo_SE_cisbp.tsv	tg_aging	TgHD, 4 vs 8 years	CisBP	exons gaining inclusion at 8 years		FALSE	TTTTTTT	UUUUUUU	TRUE	F01	19
ENSSSCG00000028133	1	M26264_2.00	W1	upstream exon 5'SS	dn	226	1	0	0	0	269	3402	0	0	TRUE	0	0	1		TRUE	rna_map_summary_tg4yo_vs_tg8yo_SE_cisbp.tsv	tg_aging	TgHD, 4 vs 8 years	CisBP	exons gaining inclusion at 8 years		FALSE	TTTTTTT	UUUUUUU	TRUE	F01	19
ENSSSCG00000028256	1	M26265_2.00	W1	upstream exon 5'SS	up	126	1	-0.315024	1	14	336	3402	0.3	0.41	FALSE	0.00047619	0.000570253	1	1	FALSE	rna_map_summary_tg4yo_vs_tg8yo_SE_cisbp.tsv	tg_aging	TgHD, 4 vs 8 years	CisBP	exons losing inclusion at 8 years	0.732	FALSE	ATGCATGC	AUGCAUGC	FALSE	F11	4
ENSSSCG00000028256	1	M26265_2.00	W1	upstream exon 5'SS	up	176	0.849278	-0.67904	1	20	336	3402	0.3	0.59	FALSE	5.95238e-05	0.000781893	1	1	FALSE	rna_map_summary_tg4yo_vs_tg8yo_SE_cisbp.tsv	tg_aging	TgHD, 4 vs 8 years	CisBP	exons losing inclusion at 8 years	0.508	FALSE	ATGCATGC	AUGCAUGC	FALSE	F11	4
ENSSSCG00000028256	1	M26265_2.00	W1	upstream exon 5'SS	dn	226	1	-0.229186	1	16	269	3402	0.37	0.47	FALSE	0.000594796	0.000699588	1	1	FALSE	rna_map_summary_tg4yo_vs_tg8yo_SE_cisbp.tsv	tg_aging	TgHD, 4 vs 8 years	CisBP	exons gaining inclusion at 8 years	0.787	FALSE	ATGCATGC	AUGCAUGC	FALSE	F11	4
ENSSSCG00000028489	1	M26267_2.00	W1	upstream exon 5'SS	up	26	1	-0.383787	1	15	336	3402	0.3	0.44	FALSE	0.00047619	0.000658436	1	1	FALSE	rna_map_summary_tg4yo_vs_tg8yo_SE_cisbp.tsv	tg_aging	TgHD, 4 vs 8 years	CisBP	exons losing inclusion at 8 years	0.682	FALSE	GAAAAGAT	GAAAAGAU	FALSE	F03	14
ENSSSCG00000028489	1	M26267_2.00	W1	upstream exon 5'SS	dn	26	1	-0.165764	1	15	269	3402	0.37	0.44	FALSE	0.000594796	0.000658436	1	1	FALSE	rna_map_summary_tg4yo_vs_tg8yo_SE_cisbp.tsv	tg_aging	TgHD, 4 vs 8 years	CisBP	exons gaining inclusion at 8 years	0.841	FALSE	GAAAAGAT	GAAAAGAU	FALSE	F03	14
ENSSSCG00000028489	1	M26267_2.00	W1	upstream exon 5'SS	dn	176	0.931582	-0.596131	1	23	269	3402	0.37	0.68	FALSE	0.000594796	0.00100529	1	1	FALSE	rna_map_summary_tg4yo_vs_tg8yo_SE_cisbp.tsv	tg_aging	TgHD, 4 vs 8 years	CisBP	exons gaining inclusion at 8 years	0.544	FALSE	GAAAAGAT	GAAAAGAU	FALSE	F03	14
ENSSSCG00000028489	1	M26267_2.00	W1	upstream exon 5'SS	dn	226	1	-0.23494	2	30	269	3402	0.74	0.88	FALSE	0.00118959	0.00138742	1	1	FALSE	rna_map_summary_tg4yo_vs_tg8yo_SE_cisbp.tsv	tg_aging	TgHD, 4 vs 8 years	CisBP	exons gaining inclusion at 8 years	0.841	FALSE	GAAAAGAT	GAAAAGAU	FALSE	F03	14
ENSSSCG00000028563	1	M26269_2.00	W1	upstream exon 5'SS	dn	26	1	-0.502221	1	21	269	3402	0.37	0.62	FALSE	0.000594796	0.000629042	1	1	FALSE	rna_map_summary_tg4yo_vs_tg8yo_SE_cisbp.tsv	tg_aging	TgHD, 4 vs 8 years	CisBP	exons gaining inclusion at 8 years	0.597	FALSE	CAAAAAAG	CAAAAAAG	TRUE	F03	14
ENSSSCG00000028563	1	M26269_2.00	W1	upstream exon 5'SS	dn	76	0.931582	-0.596131	1	23	269	3402	0.37	0.68	FALSE	0.00118959	0.000922986	1	1	FALSE	rna_map_summary_tg4yo_vs_tg8yo_SE_cisbp.tsv	tg_aging	TgHD, 4 vs 8 years	CisBP	exons gaining inclusion at 8 years	0.544	FALSE	CAAAAAAG	CAAAAAAG	TRUE	F03	14
ENSSSCG00000028563	1	M26269_2.00	W1	upstream exon 5'SS	dn	226	1	-0.0265881	1	13	269	3402	0.37	0.38	FALSE	0.000594796	0.000493827	1	1	FALSE	rna_map_summary_tg4yo_vs_tg8yo_SE_cisbp.tsv	tg_aging	TgHD, 4 vs 8 years	CisBP	exons gaining inclusion at 8 years	0.974	FALSE	CAAAAAAG	CAAAAAAG	TRUE	F03	14
ENSSSCG00000028588	1	M26270_2.00	W1	upstream exon 5'SS	up	176	1	-0.544477	0	3	336	3402	0	0.09	TRUE	0	0.000123457	1		FALSE	rna_map_summary_tg4yo_vs_tg8yo_SE_cisbp.tsv	tg_aging	TgHD, 4 vs 8 years	CisBP	exons losing inclusion at 8 years	0	FALSE	AACAACG	AACAACG	FALSE	F10	4
ENSSSCG00000028588	1	M26270_2.00	W1	upstream exon 5'SS	up	226	1	-0.31427	0	1	336	3402	0	0.03	TRUE	0	4.11523e-05	1		FALSE	rna_map_summary_tg4yo_vs_tg8yo_SE_cisbp.tsv	tg_aging	TgHD, 4 vs 8 years	CisBP	exons losing inclusion at 8 years	0	FALSE	AACAACG	AACAACG	FALSE	F10	4
ENSSSCG00000028588	1	M26270_2.00	W1	upstream exon 5'SS	dn	26	1	-0.281196	0	1	269	3402	0	0.03	TRUE	0	4.11523e-05	1		FALSE	rna_map_summary_tg4yo_vs_tg8yo_SE_cisbp.tsv	tg_aging	TgHD, 4 vs 8 years	CisBP	exons gaining inclusion at 8 years	0	FALSE	AACAACG	AACAACG	FALSE	F10	4
ENSSSCG00000028588	1	M26270_2.00	W1	upstream exon 5'SS	dn	76	1	-0.397725	0	2	269	3402	0	0.06	TRUE	0	5.87889e-05	1		FALSE	rna_map_summary_tg4yo_vs_tg8yo_SE_cisbp.tsv	tg_aging	TgHD, 4 vs 8 years	CisBP	exons gaining inclusion at 8 years	0	FALSE	AACAACG	AACAACG	FALSE	F10	4
ENSSSCG00000028588	1	M26270_2.00	W1	upstream exon 5'SS	dn	126	1	-0.397725	0	2	269	3402	0	0.06	TRUE	0	6.46678e-05	1		FALSE	rna_map_summary_tg4yo_vs_tg8yo_SE_cisbp.tsv	tg_aging	TgHD, 4 vs 8 years	CisBP	exons gaining inclusion at 8 years	0	FALSE	AACAACG	AACAACG	FALSE	F10	4
ENSSSCG00000028588	1	M26270_2.00	W1	upstream exon 5'SS	dn	176	1	-0.487178	0	3	269	3402	0	0.09	TRUE	0	0.000123457	1		FALSE	rna_map_summary_tg4yo_vs_tg8yo_SE_cisbp.tsv	tg_aging	TgHD, 4 vs 8 years	CisBP	exons gaining inclusion at 8 years	0	FALSE	AACAACG	AACAACG	FALSE	F10	4
ENSSSCG00000028588	1	M26270_2.00	W1	upstream exon 5'SS	dn	226	1	-0.281196	0	1	269	3402	0	0.03	TRUE	0	4.11523e-05	1		FALSE	rna_map_summary_tg4yo_vs_tg8yo_SE_cisbp.tsv	tg_aging	TgHD, 4 vs 8 years	CisBP	exons gaining inclusion at 8 years	0	FALSE	AACAACG	AACAACG	FALSE	F10	4
ENSSSCG00000028617	1	M26271_2.00	W1	upstream exon 5'SS	dn	176	1	-0.289192	1	17	269	3402	0.37	0.5	FALSE	0.000594796	0.000658436	1	1	FALSE	rna_map_summary_tg4yo_vs_tg8yo_SE_cisbp.tsv	tg_aging	TgHD, 4 vs 8 years	CisBP	exons gaining inclusion at 8 years	0.74	FALSE	TTAGGGAA	UUAGGGAA	FALSE	F02	15
ENSSSCG00000028626	1	M26272_2.00	W1	upstream exon 5'SS	up	26	0.778866	-0.995007	0	10	336	3402	0	0.29	FALSE	0	0.00047619	1	1	FALSE	rna_map_summary_tg4yo_vs_tg8yo_SE_cisbp.tsv	tg_aging	TgHD, 4 vs 8 years	CisBP	exons losing inclusion at 8 years	0	FALSE	ACACACA	ACACACA	TRUE	F25	2
ENSSSCG00000028626	1	M26272_2.00	W1	upstream exon 5'SS	up	126	0.849278	-0.67904	1	20	336	3402	0.3	0.59	FALSE	0.000416667	0.00129924	1	1	FALSE	rna_map_summary_tg4yo_vs_tg8yo_SE_cisbp.tsv	tg_aging	TgHD, 4 vs 8 years	CisBP	exons losing inclusion at 8 years	0.508	FALSE	ACACACA	ACACACA	TRUE	F25	2
ENSSSCG00000028626	1	M26272_2.00	W1	upstream exon 5'SS	dn	226	1	-0.346186	1	18	269	3402	0.37	0.53	FALSE	0.000520446	0.000993533	1	1	FALSE	rna_map_summary_tg4yo_vs_tg8yo_SE_cisbp.tsv	tg_aging	TgHD, 4 vs 8 years	CisBP	exons gaining inclusion at 8 years	0.698	FALSE	ACACACA	ACACACA	TRUE	F25	2
ENSSSCG00000028640	1	M26273_2.00	W1	upstream exon 5'SS	dn	226	1	-0.211064	3	43	269	3402	1.12	1.26	FALSE	0.00178439	0.00186949	1	1	FALSE	rna_map_summary_tg4yo_vs_tg8yo_SE_cisbp.tsv	tg_aging	TgHD, 4 vs 8 years	CisBP	exons gaining inclusion at 8 years	0.889	FALSE	CTTTTTTG	CUUUUUUG	TRUE	F01	19
ENSSSCG00000029645	1	M26276_2.00	W1	upstream exon 5'SS	dn	126	1	-0.346186	1	18	269	3402	0.37	0.53	FALSE	0.000669145	0.000776014	1	1	FALSE	rna_map_summary_tg4yo_vs_tg8yo_SE_cisbp.tsv	tg_aging	TgHD, 4 vs 8 years	CisBP	exons gaining inclusion at 8 years	0.698	FALSE	CAAACAAAA	CAAACAAAA	TRUE	F14	4
ENSSSCG00000029732/NCL	2	M00443_2.00	W1	upstream exon 5'SS	dn	26	1	-0.0376734	2	26	269	3402	0.74	0.76	FALSE	0.00156134	0.00139918	1	1	FALSE	rna_map_summary_tg4yo_vs_tg8yo_SE_cisbp.tsv	tg_aging	TgHD, 4 vs 8 years	CisBP	exons gaining inclusion at 8 years	0.974	FALSE	CCGAAAGCCCGAAGTAGG	CCGAAAGCCCGAAGUAGG	FALSE	F02	15
ENSSSCG00000029732/NCL	2	M00443_2.00	W1	upstream exon 5'SS	dn	226	1	-0.346186	1	18	269	3402	0.37	0.53	FALSE	0.00133829	0.00166961	1	1	FALSE	rna_map_summary_tg4yo_vs_tg8yo_SE_cisbp.tsv	tg_aging	TgHD, 4 vs 8 years	CisBP	exons gaining inclusion at 8 years	0.698	FALSE	CCGAAAGCCCGAAGTAGG	CCGAAAGCCCGAAGUAGG	FALSE	F02	15
ENSSSCG00000030128	1	M26278_2.00	W1	upstream exon 5'SS	up	26	1	-0.628792	0	4	336	3402	0	0.12	TRUE	0	0.000141093	1		FALSE	rna_map_summary_tg4yo_vs_tg8yo_SE_cisbp.tsv	tg_aging	TgHD, 4 vs 8 years	CisBP	exons losing inclusion at 8 years	0	FALSE	TATATAGG	UAUAUAGG	FALSE	F13	4
ENSSSCG00000030128	1	M26278_2.00	W1	upstream exon 5'SS	up	76	1	-0.770316	0	6	336	3402	0	0.18	TRUE	0	0.000223398	1		FALSE	rna_map_summary_tg4yo_vs_tg8yo_SE_cisbp.tsv	tg_aging	TgHD, 4 vs 8 years	CisBP	exons losing inclusion at 8 years	0	FALSE	TATATAGG	UAUAUAGG	FALSE	F13	4
ENSSSCG00000030128	1	M26278_2.00	W1	upstream exon 5'SS	up	126	0.855995	-0.94382	0	9	336	3402	0	0.26	TRUE	0	0.000388007	1		FALSE	rna_map_summary_tg4yo_vs_tg8yo_SE_cisbp.tsv	tg_aging	TgHD, 4 vs 8 years	CisBP	exons losing inclusion at 8 years	0	FALSE	TATATAGG	UAUAUAGG	FALSE	F13	4
ENSSSCG00000030128	1	M26278_2.00	W1	upstream exon 5'SS	dn	26	1	-0.562622	0	4	269	3402	0	0.12	TRUE	0	0.000141093	1		FALSE	rna_map_summary_tg4yo_vs_tg8yo_SE_cisbp.tsv	tg_aging	TgHD, 4 vs 8 years	CisBP	exons gaining inclusion at 8 years	0	FALSE	TATATAGG	UAUAUAGG	FALSE	F13	4
ENSSSCG00000030128	1	M26278_2.00	W1	upstream exon 5'SS	dn	126	1	-0.844509	0	9	269	3402	0	0.26	TRUE	0	0.000388007	1		FALSE	rna_map_summary_tg4yo_vs_tg8yo_SE_cisbp.tsv	tg_aging	TgHD, 4 vs 8 years	CisBP	exons gaining inclusion at 8 years	0	FALSE	TATATAGG	UAUAUAGG	FALSE	F13	4
ENSSSCG00000030128	1	M26278_2.00	W1	upstream exon 5'SS	dn	176	1	-0.689256	0	6	269	3402	0	0.18	TRUE	0	0.000282187	1		FALSE	rna_map_summary_tg4yo_vs_tg8yo_SE_cisbp.tsv	tg_aging	TgHD, 4 vs 8 years	CisBP	exons gaining inclusion at 8 years	0	FALSE	TATATAGG	UAUAUAGG	FALSE	F13	4
ENSSSCG00000030128	1	M26278_2.00	W1	upstream exon 5'SS	dn	226	1	-0.629116	0	5	269	3402	0	0.15	TRUE	0	0.000235156	1		FALSE	rna_map_summary_tg4yo_vs_tg8yo_SE_cisbp.tsv	tg_aging	TgHD, 4 vs 8 years	CisBP	exons gaining inclusion at 8 years	0	FALSE	TATATAGG	UAUAUAGG	FALSE	F13	4
ENSSSCG00000030357/YBX2	2	M00104_2.00	W1	upstream exon 5'SS	up	26	1	-0.544477	0	3	336	3402	0	0.09	TRUE	0	0.000141093	1		FALSE	rna_map_summary_tg4yo_vs_tg8yo_SE_cisbp.tsv	tg_aging	TgHD, 4 vs 8 years	CisBP	exons losing inclusion at 8 years	0	FALSE	AACAACA	AACAACA	TRUE	F10	4
ENSSSCG00000030357/YBX2	2	M00104_2.00	W1	upstream exon 5'SS	up	226	1	0.0118604	1	10	336	3402	0.3	0.29	FALSE	0.000238095	0.00042328	1	1	FALSE	rna_map_summary_tg4yo_vs_tg8yo_SE_cisbp.tsv	tg_aging	TgHD, 4 vs 8 years	CisBP	exons losing inclusion at 8 years	1.034	TRUE	AACAACA	AACAACA	TRUE	F10	4
ENSSSCG00000030357/YBX2	2	M00104_2.00	W1	upstream exon 5'SS	dn	76	1	0.0505296	1	12	269	3402	0.37	0.35	FALSE	0.000223048	0.000487948	1	1	FALSE	rna_map_summary_tg4yo_vs_tg8yo_SE_cisbp.tsv	tg_aging	TgHD, 4 vs 8 years	CisBP	exons gaining inclusion at 8 years	1.057	TRUE	AACAACA	AACAACA	TRUE	F10	4
FMR1	1	M26204_2.00	W1	upstream exon 5'SS	up	126	1	-0.315024	1	14	336	3402	0.3	0.41	FALSE	0.00047619	0.000546737	1	1	FALSE	rna_map_summary_tg4yo_vs_tg8yo_SE_cisbp.tsv	tg_aging	TgHD, 4 vs 8 years	CisBP	exons losing inclusion at 8 years	0.732	FALSE	ATGACAAG	AUGACAAG	FALSE	F19	3
FMR1	1	M26204_2.00	W1	upstream exon 5'SS	up	176	0.855995	-0.94382	0	9	336	3402	0	0.26	TRUE	0	0.000417402	1		FALSE	rna_map_summary_tg4yo_vs_tg8yo_SE_cisbp.tsv	tg_aging	TgHD, 4 vs 8 years	CisBP	exons losing inclusion at 8 years	0	FALSE	ATGACAAG	AUGACAAG	FALSE	F19	3
FMR1	1	M26204_2.00	W1	upstream exon 5'SS	dn	26	1	-0.0265881	1	13	269	3402	0.37	0.38	FALSE	7.43494e-05	0.000446796	1	1	FALSE	rna_map_summary_tg4yo_vs_tg8yo_SE_cisbp.tsv	tg_aging	TgHD, 4 vs 8 years	CisBP	exons gaining inclusion at 8 years	0.974	FALSE	ATGACAAG	AUGACAAG	FALSE	F19	3
FMR1	1	M26204_2.00	W1	upstream exon 5'SS	dn	76	1	-0.229186	1	16	269	3402	0.37	0.47	FALSE	0.000594796	0.000634921	1	1	FALSE	rna_map_summary_tg4yo_vs_tg8yo_SE_cisbp.tsv	tg_aging	TgHD, 4 vs 8 years	CisBP	exons gaining inclusion at 8 years	0.787	FALSE	ATGACAAG	AUGACAAG	FALSE	F19	3
FMR1	1	M26204_2.00	W1	upstream exon 5'SS	dn	176	1	-0.844509	0	9	269	3402	0	0.26	TRUE	0	0.000417402	1		FALSE	rna_map_summary_tg4yo_vs_tg8yo_SE_cisbp.tsv	tg_aging	TgHD, 4 vs 8 years	CisBP	exons gaining inclusion at 8 years	0	FALSE	ATGACAAG	AUGACAAG	FALSE	F19	3
FUBP1	1	M26157_2.00	W1	upstream exon 5'SS	dn	76	1	-0.165764	1	15	269	3402	0.37	0.44	FALSE	0.000594796	0.000570253	1	1	FALSE	rna_map_summary_tg4yo_vs_tg8yo_SE_cisbp.tsv	tg_aging	TgHD, 4 vs 8 years	CisBP	exons gaining inclusion at 8 years	0.841	FALSE	TATGTATG	UAUGUAUG	FALSE	F18	3
FUBP1	1	M26157_2.00	W1	upstream exon 5'SS	dn	176	1	-0.346186	1	18	269	3402	0.37	0.53	FALSE	7.43494e-05	0.000740741	1	1	FALSE	rna_map_summary_tg4yo_vs_tg8yo_SE_cisbp.tsv	tg_aging	TgHD, 4 vs 8 years	CisBP	exons gaining inclusion at 8 years	0.698	FALSE	TATGTATG	UAUGUAUG	FALSE	F18	3
FUBP3	1	M26167_2.00	W1	upstream exon 5'SS	up	76	1	0.0167979	2	20	336	3402	0.6	0.59	FALSE	0.000714286	0.000758377	1	1	FALSE	rna_map_summary_tg4yo_vs_tg8yo_SE_cisbp.tsv	tg_aging	TgHD, 4 vs 8 years	CisBP	exons losing inclusion at 8 years	1.017	TRUE	TATGTATG	UAUGUAUG	FALSE	F18	3
FUBP3	1	M26167_2.00	W1	upstream exon 5'SS	dn	76	1	-0.452439	1	20	269	3402	0.37	0.59	FALSE	0.000594796	0.000758377	1	1	FALSE	rna_map_summary_tg4yo_vs_tg8yo_SE_cisbp.tsv	tg_aging	TgHD, 4 vs 8 years	CisBP	exons gaining inclusion at 8 years	0.627	FALSE	TATGTATG	UAUGUAUG	FALSE	F18	3
FUS	1	M00514_2.00	W1	upstream exon 5'SS	up	226	0.9943	-0.0874022	72	736	336	3402	21.43	21.63	FALSE	0.0195238	0.0199765	1	1	TRUE	rna_map_summary_tg4yo_vs_tg8yo_SE_cisbp.tsv	tg_aging	TgHD, 4 vs 8 years	CisBP	exons losing inclusion at 8 years	0.991	FALSE	GGTG	GGUG	TRUE	F29	1
FXR1	1	M26199_2.00	W1	upstream exon 5'SS	up	126	1	-0.315024	1	14	336	3402	0.3	0.41	FALSE	0.00047619	0.000546737	1	1	FALSE	rna_map_summary_tg4yo_vs_tg8yo_SE_cisbp.tsv	tg_aging	TgHD, 4 vs 8 years	CisBP	exons losing inclusion at 8 years	0.732	FALSE	ATGACAAG	AUGACAAG	FALSE	F19	3
FXR1	1	M26199_2.00	W1	upstream exon 5'SS	up	176	0.855995	-0.94382	0	9	336	3402	0	0.26	TRUE	0	0.000417402	1		FALSE	rna_map_summary_tg4yo_vs_tg8yo_SE_cisbp.tsv	tg_aging	TgHD, 4 vs 8 years	CisBP	exons losing inclusion at 8 years	0	FALSE	ATGACAAG	AUGACAAG	FALSE	F19	3
FXR1	1	M26199_2.00	W1	upstream exon 5'SS	dn	26	1	-0.0265881	1	13	269	3402	0.37	0.38	FALSE	7.43494e-05	0.000446796	1	1	FALSE	rna_map_summary_tg4yo_vs_tg8yo_SE_cisbp.tsv	tg_aging	TgHD, 4 vs 8 years	CisBP	exons gaining inclusion at 8 years	0.974	FALSE	ATGACAAG	AUGACAAG	FALSE	F19	3
FXR1	1	M26199_2.00	W1	upstream exon 5'SS	dn	76	1	-0.229186	1	16	269	3402	0.37	0.47	FALSE	0.000594796	0.000634921	1	1	FALSE	rna_map_summary_tg4yo_vs_tg8yo_SE_cisbp.tsv	tg_aging	TgHD, 4 vs 8 years	CisBP	exons gaining inclusion at 8 years	0.787	FALSE	ATGACAAG	AUGACAAG	FALSE	F19	3
FXR1	1	M26199_2.00	W1	upstream exon 5'SS	dn	176	1	-0.844509	0	9	269	3402	0	0.26	TRUE	0	0.000417402	1		FALSE	rna_map_summary_tg4yo_vs_tg8yo_SE_cisbp.tsv	tg_aging	TgHD, 4 vs 8 years	CisBP	exons gaining inclusion at 8 years	0	FALSE	ATGACAAG	AUGACAAG	FALSE	F19	3
FXR2	1	M26228_2.00	W1	upstream exon 5'SS	up	126	1	-0.315024	1	14	336	3402	0.3	0.41	FALSE	0.00047619	0.000546737	1	1	FALSE	rna_map_summary_tg4yo_vs_tg8yo_SE_cisbp.tsv	tg_aging	TgHD, 4 vs 8 years	CisBP	exons losing inclusion at 8 years	0.732	FALSE	ATGACAAG	AUGACAAG	FALSE	F19	3
FXR2	1	M26228_2.00	W1	upstream exon 5'SS	up	176	0.855995	-0.94382	0	9	336	3402	0	0.26	TRUE	0	0.000417402	1		FALSE	rna_map_summary_tg4yo_vs_tg8yo_SE_cisbp.tsv	tg_aging	TgHD, 4 vs 8 years	CisBP	exons losing inclusion at 8 years	0	FALSE	ATGACAAG	AUGACAAG	FALSE	F19	3
FXR2	1	M26228_2.00	W1	upstream exon 5'SS	dn	26	1	-0.0265881	1	13	269	3402	0.37	0.38	FALSE	7.43494e-05	0.000446796	1	1	FALSE	rna_map_summary_tg4yo_vs_tg8yo_SE_cisbp.tsv	tg_aging	TgHD, 4 vs 8 years	CisBP	exons gaining inclusion at 8 years	0.974	FALSE	ATGACAAG	AUGACAAG	FALSE	F19	3
FXR2	1	M26228_2.00	W1	upstream exon 5'SS	dn	76	1	-0.229186	1	16	269	3402	0.37	0.47	FALSE	0.000594796	0.000634921	1	1	FALSE	rna_map_summary_tg4yo_vs_tg8yo_SE_cisbp.tsv	tg_aging	TgHD, 4 vs 8 years	CisBP	exons gaining inclusion at 8 years	0.787	FALSE	ATGACAAG	AUGACAAG	FALSE	F19	3
FXR2	1	M26228_2.00	W1	upstream exon 5'SS	dn	176	1	-0.844509	0	9	269	3402	0	0.26	TRUE	0	0.000417402	1		FALSE	rna_map_summary_tg4yo_vs_tg8yo_SE_cisbp.tsv	tg_aging	TgHD, 4 vs 8 years	CisBP	exons gaining inclusion at 8 years	0	FALSE	ATGACAAG	AUGACAAG	FALSE	F19	3
G3BP2	1	M26241_2.00	W1	upstream exon 5'SS	up	226	1	-0.315024	1	14	336	3402	0.3	0.41	FALSE	0.00047619	0.000634921	1	1	FALSE	rna_map_summary_tg4yo_vs_tg8yo_SE_cisbp.tsv	tg_aging	TgHD, 4 vs 8 years	CisBP	exons losing inclusion at 8 years	0.732	FALSE	GGATGATG	GGAUGAUG	FALSE	F24	2
G3BP2	1	M26241_2.00	W1	upstream exon 5'SS	dn	126	1	-0.0265881	1	13	269	3402	0.37	0.38	FALSE	0.000594796	0.000529101	1	1	FALSE	rna_map_summary_tg4yo_vs_tg8yo_SE_cisbp.tsv	tg_aging	TgHD, 4 vs 8 years	CisBP	exons gaining inclusion at 8 years	0.974	FALSE	GGATGATG	GGAUGAUG	FALSE	F24	2
G3BP2	1	M26241_2.00	W1	upstream exon 5'SS	dn	226	1	-0.0984334	1	14	269	3402	0.37	0.41	FALSE	0.000594796	0.000634921	1	1	FALSE	rna_map_summary_tg4yo_vs_tg8yo_SE_cisbp.tsv	tg_aging	TgHD, 4 vs 8 years	CisBP	exons gaining inclusion at 8 years	0.902	FALSE	GGATGATG	GGAUGAUG	FALSE	F24	2
GRSF1	1	M26184_2.00	W1	upstream exon 5'SS	up	226	1	-0.121095	9	95	336	3402	2.68	2.79	FALSE	0.0035119	0.00440917	1	1	FALSE	rna_map_summary_tg4yo_vs_tg8yo_SE_cisbp.tsv	tg_aging	TgHD, 4 vs 8 years	CisBP	exons losing inclusion at 8 years	0.961	FALSE	GGGGAGGG	GGGGAGGG	TRUE	F04	10
HNRNPA1L2	1	M26142_2.00	W1	upstream exon 5'SS	up	126	1	0.0118604	1	10	336	3402	0.3	0.29	FALSE	0.000416667	0.000399765	1	1	FALSE	rna_map_summary_tg4yo_vs_tg8yo_SE_cisbp.tsv	tg_aging	TgHD, 4 vs 8 years	CisBP	exons losing inclusion at 8 years	1.034	TRUE	TTAGGGA	UUAGGGA	FALSE	F02	15
HNRNPA1L2	1	M26142_2.00	W1	upstream exon 5'SS	up	176	1	-0.383787	1	15	336	3402	0.3	0.44	FALSE	0.000297619	0.000546737	1	1	FALSE	rna_map_summary_tg4yo_vs_tg8yo_SE_cisbp.tsv	tg_aging	TgHD, 4 vs 8 years	CisBP	exons losing inclusion at 8 years	0.682	FALSE	TTAGGGA	UUAGGGA	FALSE	F02	15
HNRNPA1L2	1	M26142_2.00	W1	upstream exon 5'SS	dn	176	1	-0.165764	1	15	269	3402	0.37	0.44	FALSE	0.000520446	0.000546737	1	1	FALSE	rna_map_summary_tg4yo_vs_tg8yo_SE_cisbp.tsv	tg_aging	TgHD, 4 vs 8 years	CisBP	exons gaining inclusion at 8 years	0.841	FALSE	TTAGGGA	UUAGGGA	FALSE	F02	15
HNRNPA1L2	1	M26142_2.00	W1	upstream exon 5'SS	dn	226	1	-0.165764	1	15	269	3402	0.37	0.44	FALSE	0.000520446	0.000576132	1	1	FALSE	rna_map_summary_tg4yo_vs_tg8yo_SE_cisbp.tsv	tg_aging	TgHD, 4 vs 8 years	CisBP	exons gaining inclusion at 8 years	0.841	FALSE	TTAGGGA	UUAGGGA	FALSE	F02	15
HNRNPA3	1	M26223_2.00	W1	upstream exon 5'SS	dn	176	1	-0.289192	1	17	269	3402	0.37	0.5	FALSE	0.000594796	0.000658436	1	1	FALSE	rna_map_summary_tg4yo_vs_tg8yo_SE_cisbp.tsv	tg_aging	TgHD, 4 vs 8 years	CisBP	exons gaining inclusion at 8 years	0.74	FALSE	TTAGGGAA	UUAGGGAA	FALSE	F02	15
HNRNPAB	1	M26151_2.00	W1	upstream exon 5'SS	dn	126	0.864896	-0.933894	0	11	269	3402	0	0.32	FALSE	0	0.000540858	1	1	FALSE	rna_map_summary_tg4yo_vs_tg8yo_SE_cisbp.tsv	tg_aging	TgHD, 4 vs 8 years	CisBP	exons gaining inclusion at 8 years	0	FALSE	TAGGTAGGA	UAGGUAGGA	FALSE	F02	15
HNRNPF	1	M26257_2.00	W1	upstream exon 5'SS	up	226	1	0.038014	10	100	336	3402	2.98	2.94	FALSE	0.0039881	0.00455026	1	1	FALSE	rna_map_summary_tg4yo_vs_tg8yo_SE_cisbp.tsv	tg_aging	TgHD, 4 vs 8 years	CisBP	exons losing inclusion at 8 years	1.014	TRUE	GGGGAGGG	GGGGAGGG	TRUE	F04	10
HNRNPF	1	M26257_2.00	W1	upstream exon 5'SS	dn	226	0.938347	-0.316464	7	100	269	3402	2.6	2.94	FALSE	0.00364312	0.00455026	1	1	FALSE	rna_map_summary_tg4yo_vs_tg8yo_SE_cisbp.tsv	tg_aging	TgHD, 4 vs 8 years	CisBP	exons gaining inclusion at 8 years	0.884	FALSE	GGGGAGGG	GGGGAGGG	TRUE	F04	10
HNRNPH1	1	M26214_2.00	W1	upstream exon 5'SS	up	226	1	-0.121095	9	95	336	3402	2.68	2.79	FALSE	0.0035119	0.00440917	1	1	FALSE	rna_map_summary_tg4yo_vs_tg8yo_SE_cisbp.tsv	tg_aging	TgHD, 4 vs 8 years	CisBP	exons losing inclusion at 8 years	0.961	FALSE	GGGGAGGG	GGGGAGGG	TRUE	F04	10
HNRNPH3	1	M26192_2.00	W1	upstream exon 5'SS	dn	226	1	-0.0425914	7	90	269	3402	2.6	2.65	FALSE	0.00468401	0.00452675	1	1	FALSE	rna_map_summary_tg4yo_vs_tg8yo_SE_cisbp.tsv	tg_aging	TgHD, 4 vs 8 years	CisBP	exons gaining inclusion at 8 years	0.981	FALSE	GGGGAGGGA	GGGGAGGGA	TRUE	F04	10
HNRNPK	1	M26240_2.00	W1	upstream exon 5'SS	up	226	0.903421	-0.625263	1	19	336	3402	0.3	0.56	FALSE	0.000535714	0.000928865	1	1	FALSE	rna_map_summary_tg4yo_vs_tg8yo_SE_cisbp.tsv	tg_aging	TgHD, 4 vs 8 years	CisBP	exons losing inclusion at 8 years	0.536	FALSE	CAAACCCAA	CAAACCCAA	TRUE	F54	1
HNRNPK	1	M26240_2.00	W1	upstream exon 5'SS	dn	176	1	-0.502221	1	21	269	3402	0.37	0.62	FALSE	0.000669145	0.000940623	1	1	FALSE	rna_map_summary_tg4yo_vs_tg8yo_SE_cisbp.tsv	tg_aging	TgHD, 4 vs 8 years	CisBP	exons gaining inclusion at 8 years	0.597	FALSE	CAAACCCAA	CAAACCCAA	TRUE	F54	1
HNRNPLL	1	M26230_2.00	W1	upstream exon 5'SS	up	26	0.778866	-0.995007	0	10	336	3402	0	0.29	FALSE	0	0.00047619	1	1	FALSE	rna_map_summary_tg4yo_vs_tg8yo_SE_cisbp.tsv	tg_aging	TgHD, 4 vs 8 years	CisBP	exons losing inclusion at 8 years	0	FALSE	ACACACA	ACACACA	TRUE	F25	2
HNRNPLL	1	M26230_2.00	W1	upstream exon 5'SS	up	126	0.849278	-0.67904	1	20	336	3402	0.3	0.59	FALSE	0.000416667	0.00129924	1	1	FALSE	rna_map_summary_tg4yo_vs_tg8yo_SE_cisbp.tsv	tg_aging	TgHD, 4 vs 8 years	CisBP	exons losing inclusion at 8 years	0.508	FALSE	ACACACA	ACACACA	TRUE	F25	2
HNRNPLL	1	M26230_2.00	W1	upstream exon 5'SS	dn	226	1	-0.346186	1	18	269	3402	0.37	0.53	FALSE	0.000520446	0.000993533	1	1	FALSE	rna_map_summary_tg4yo_vs_tg8yo_SE_cisbp.tsv	tg_aging	TgHD, 4 vs 8 years	CisBP	exons gaining inclusion at 8 years	0.698	FALSE	ACACACA	ACACACA	TRUE	F25	2
IGF2BP1	1	M26245_2.00	W1	upstream exon 5'SS	dn	126	1	-0.346186	1	18	269	3402	0.37	0.53	FALSE	0.000669145	0.000776014	1	1	FALSE	rna_map_summary_tg4yo_vs_tg8yo_SE_cisbp.tsv	tg_aging	TgHD, 4 vs 8 years	CisBP	exons gaining inclusion at 8 years	0.698	FALSE	CAAACAAAA	CAAACAAAA	TRUE	F14	4
IGF2BP2	1	M26200_2.00	W1	upstream exon 5'SS	dn	126	1	-0.346186	1	18	269	3402	0.37	0.53	FALSE	0.000669145	0.000776014	1	1	FALSE	rna_map_summary_tg4yo_vs_tg8yo_SE_cisbp.tsv	tg_aging	TgHD, 4 vs 8 years	CisBP	exons gaining inclusion at 8 years	0.698	FALSE	CAAACAAAA	CAAACAAAA	TRUE	F14	4
KHDRBS1	1	M26243_2.00	W1	upstream exon 5'SS	up	26	1	0.0118604	1	10	336	3402	0.3	0.29	FALSE	0.00047619	0.000429159	1	1	FALSE	rna_map_summary_tg4yo_vs_tg8yo_SE_cisbp.tsv	tg_aging	TgHD, 4 vs 8 years	CisBP	exons losing inclusion at 8 years	1.034	TRUE	GATAAAAG	GAUAAAAG	FALSE	F03	14
KHDRBS1	1	M26243_2.00	W1	upstream exon 5'SS	up	76	0.855995	-0.94382	0	9	336	3402	0	0.26	TRUE	0	0.000323339	1		FALSE	rna_map_summary_tg4yo_vs_tg8yo_SE_cisbp.tsv	tg_aging	TgHD, 4 vs 8 years	CisBP	exons losing inclusion at 8 years	0	FALSE	GATAAAAG	GAUAAAAG	FALSE	F03	14
KHSRP	1	M26209_2.00	W1	upstream exon 5'SS	up	76	1	0.0167979	2	20	336	3402	0.6	0.59	FALSE	0.000714286	0.000758377	1	1	FALSE	rna_map_summary_tg4yo_vs_tg8yo_SE_cisbp.tsv	tg_aging	TgHD, 4 vs 8 years	CisBP	exons losing inclusion at 8 years	1.017	TRUE	TATGTATG	UAUGUAUG	FALSE	F18	3
KHSRP	1	M26209_2.00	W1	upstream exon 5'SS	dn	76	1	-0.452439	1	20	269	3402	0.37	0.59	FALSE	0.000594796	0.000758377	1	1	FALSE	rna_map_summary_tg4yo_vs_tg8yo_SE_cisbp.tsv	tg_aging	TgHD, 4 vs 8 years	CisBP	exons gaining inclusion at 8 years	0.627	FALSE	TATGTATG	UAUGUAUG	FALSE	F18	3
LARP6	1	M00602_2.00	W1	upstream exon 5'SS	up	26	1	-0.236964	3	35	336	3402	0.89	1.03	FALSE	0.00178571	0.00336273	1	1	FALSE	rna_map_summary_tg4yo_vs_tg8yo_SE_cisbp.tsv	tg_aging	TgHD, 4 vs 8 years	CisBP	exons losing inclusion at 8 years	0.864	FALSE	GTGTCTGCTTGGTCGAAGTCC	GUGUCUGCUUGGUCGAAGUCC	FALSE	F06	9
LARP6	1	M00602_2.00	W1	upstream exon 5'SS	up	176	1	-0.33093	3	37	336	3402	0.89	1.09	FALSE	0.0035119	0.00321576	1	1	FALSE	rna_map_summary_tg4yo_vs_tg8yo_SE_cisbp.tsv	tg_aging	TgHD, 4 vs 8 years	CisBP	exons losing inclusion at 8 years	0.817	FALSE	GTGTCTGCTTGGTCGAAGTCC	GUGUCUGCUUGGUCGAAGUCC	FALSE	F06	9
LARP6	1	M00602_2.00	W1	upstream exon 5'SS	dn	176	1	0.0420404	3	37	269	3402	1.12	1.09	FALSE	0.00453532	0.00321576	1	1	FALSE	rna_map_summary_tg4yo_vs_tg8yo_SE_cisbp.tsv	tg_aging	TgHD, 4 vs 8 years	CisBP	exons gaining inclusion at 8 years	1.028	TRUE	GTGTCTGCTTGGTCGAAGTCC	GUGUCUGCUUGGUCGAAGUCC	FALSE	F06	9
LIN28A	1	M00057_2.00	W1	upstream exon 5'SS	up	26	1	-0.770316	0	6	336	3402	0	0.18	TRUE	0	0.000188125	1		FALSE	rna_map_summary_tg4yo_vs_tg8yo_SE_cisbp.tsv	tg_aging	TgHD, 4 vs 8 years	CisBP	exons losing inclusion at 8 years	0	FALSE	CGGAGAA	CGGAGAA	FALSE	F05	9
LIN28A	1	M00057_2.00	W1	upstream exon 5'SS	up	76	1	-0.703105	0	5	336	3402	0	0.15	TRUE	0	0.000182246	1		FALSE	rna_map_summary_tg4yo_vs_tg8yo_SE_cisbp.tsv	tg_aging	TgHD, 4 vs 8 years	CisBP	exons losing inclusion at 8 years	0	FALSE	CGGAGAA	CGGAGAA	FALSE	F05	9
LIN28A	1	M00057_2.00	W1	upstream exon 5'SS	up	126	1	-0.832148	0	7	336	3402	0	0.21	TRUE	0	0.000288066	1		FALSE	rna_map_summary_tg4yo_vs_tg8yo_SE_cisbp.tsv	tg_aging	TgHD, 4 vs 8 years	CisBP	exons losing inclusion at 8 years	0	FALSE	CGGAGAA	CGGAGAA	FALSE	F05	9
LIN28A	1	M00057_2.00	W1	upstream exon 5'SS	up	176	1	-0.544477	0	3	336	3402	0	0.09	TRUE	0	0.000123457	1		FALSE	rna_map_summary_tg4yo_vs_tg8yo_SE_cisbp.tsv	tg_aging	TgHD, 4 vs 8 years	CisBP	exons losing inclusion at 8 years	0	FALSE	CGGAGAA	CGGAGAA	FALSE	F05	9
LIN28A	1	M00057_2.00	W1	upstream exon 5'SS	dn	26	1	-0.689256	0	6	269	3402	0	0.18	TRUE	0	0.000188125	1		FALSE	rna_map_summary_tg4yo_vs_tg8yo_SE_cisbp.tsv	tg_aging	TgHD, 4 vs 8 years	CisBP	exons gaining inclusion at 8 years	0	FALSE	CGGAGAA	CGGAGAA	FALSE	F05	9
LIN28A	1	M00057_2.00	W1	upstream exon 5'SS	dn	76	1	-0.629116	0	5	269	3402	0	0.15	TRUE	0	0.000182246	1		FALSE	rna_map_summary_tg4yo_vs_tg8yo_SE_cisbp.tsv	tg_aging	TgHD, 4 vs 8 years	CisBP	exons gaining inclusion at 8 years	0	FALSE	CGGAGAA	CGGAGAA	FALSE	F05	9
LIN28A	1	M00057_2.00	W1	upstream exon 5'SS	dn	126	1	-0.744583	0	7	269	3402	0	0.21	TRUE	0	0.000288066	1		FALSE	rna_map_summary_tg4yo_vs_tg8yo_SE_cisbp.tsv	tg_aging	TgHD, 4 vs 8 years	CisBP	exons gaining inclusion at 8 years	0	FALSE	CGGAGAA	CGGAGAA	FALSE	F05	9
LIN28A	1	M00057_2.00	W1	upstream exon 5'SS	dn	176	1	-0.487178	0	3	269	3402	0	0.09	TRUE	0	0.000123457	1		FALSE	rna_map_summary_tg4yo_vs_tg8yo_SE_cisbp.tsv	tg_aging	TgHD, 4 vs 8 years	CisBP	exons gaining inclusion at 8 years	0	FALSE	CGGAGAA	CGGAGAA	FALSE	F05	9
LIN28A	1	M00057_2.00	W1	upstream exon 5'SS	dn	226	1	-0.397725	0	2	269	3402	0	0.06	TRUE	0	8.23045e-05	1		FALSE	rna_map_summary_tg4yo_vs_tg8yo_SE_cisbp.tsv	tg_aging	TgHD, 4 vs 8 years	CisBP	exons gaining inclusion at 8 years	0	FALSE	CGGAGAA	CGGAGAA	FALSE	F05	9
MATR3	1	M26217_2.00	W1	upstream exon 5'SS	dn	126	1	-0.289192	1	17	269	3402	0.37	0.5	FALSE	0.000594796	0.000752499	1	1	FALSE	rna_map_summary_tg4yo_vs_tg8yo_SE_cisbp.tsv	tg_aging	TgHD, 4 vs 8 years	CisBP	exons gaining inclusion at 8 years	0.74	FALSE	AATCTTGT	AAUCUUGU	FALSE	F51	1
MATR3	1	M26217_2.00	W1	upstream exon 5'SS	dn	176	1	-0.0265881	1	13	269	3402	0.37	0.38	FALSE	0.000594796	0.000529101	1	1	FALSE	rna_map_summary_tg4yo_vs_tg8yo_SE_cisbp.tsv	tg_aging	TgHD, 4 vs 8 years	CisBP	exons gaining inclusion at 8 years	0.974	FALSE	AATCTTGT	AAUCUUGU	FALSE	F51	1
MATR3	1	M26217_2.00	W1	upstream exon 5'SS	dn	226	1	-0.844509	0	9	269	3402	0	0.26	TRUE	0	0.000388007	1		FALSE	rna_map_summary_tg4yo_vs_tg8yo_SE_cisbp.tsv	tg_aging	TgHD, 4 vs 8 years	CisBP	exons gaining inclusion at 8 years	0	FALSE	AATCTTGT	AAUCUUGU	FALSE	F51	1
MBNL1	1	M00059_2.00	W1	upstream exon 5'SS	up	126	0.903421	-0.625263	1	19	336	3402	0.3	0.56	FALSE	0.000416667	0.000793651	1	1	FALSE	rna_map_summary_tg4yo_vs_tg8yo_SE_cisbp.tsv	tg_aging	TgHD, 4 vs 8 years	CisBP	exons losing inclusion at 8 years	0.536	FALSE	AGCTTGC	AGCUUGC	FALSE	F16	3
MBNL1	1	M00059_2.00	W1	upstream exon 5'SS	up	176	1	0.0167979	2	20	336	3402	0.6	0.59	FALSE	0.000654762	0.000764256	1	1	FALSE	rna_map_summary_tg4yo_vs_tg8yo_SE_cisbp.tsv	tg_aging	TgHD, 4 vs 8 years	CisBP	exons losing inclusion at 8 years	1.017	TRUE	AGCTTGC	AGCUUGC	FALSE	F16	3
MBNL2	1	M00300_2.00	W1	upstream exon 5'SS	dn	126	1	-0.367996	2	33	269	3402	0.74	0.97	FALSE	0.000669145	0.00131687	1	1	FALSE	rna_map_summary_tg4yo_vs_tg8yo_SE_cisbp.tsv	tg_aging	TgHD, 4 vs 8 years	CisBP	exons gaining inclusion at 8 years	0.763	FALSE	AGCTTGC	AGCUUGC	FALSE	F16	3
MBNL2	1	M00300_2.00	W1	upstream exon 5'SS	dn	226	1	-0.28055	2	31	269	3402	0.74	0.91	FALSE	0.00104089	0.00126396	1	1	FALSE	rna_map_summary_tg4yo_vs_tg8yo_SE_cisbp.tsv	tg_aging	TgHD, 4 vs 8 years	CisBP	exons gaining inclusion at 8 years	0.813	FALSE	AGCTTGC	AGCUUGC	FALSE	F16	3
MEX3A	1	M26171_2.00	W1	upstream exon 5'SS	up	126	1	-0.0794987	1	11	336	3402	0.3	0.32	FALSE	0.000416667	0.000364491	1	1	FALSE	rna_map_summary_tg4yo_vs_tg8yo_SE_cisbp.tsv	tg_aging	TgHD, 4 vs 8 years	CisBP	exons losing inclusion at 8 years	0.938	FALSE	AGAGTAA	AGAGUAA	FALSE	F08	5
MEX3A	1	M26171_2.00	W1	upstream exon 5'SS	dn	76	1	-0.0984334	1	14	269	3402	0.37	0.41	FALSE	0.000520446	0.000464433	1	1	FALSE	rna_map_summary_tg4yo_vs_tg8yo_SE_cisbp.tsv	tg_aging	TgHD, 4 vs 8 years	CisBP	exons gaining inclusion at 8 years	0.902	FALSE	AGAGTAA	AGAGUAA	FALSE	F08	5
MEX3D	1	M26235_2.00	W1	upstream exon 5'SS	up	126	1	-0.0794987	1	11	336	3402	0.3	0.32	FALSE	0.000416667	0.000364491	1	1	FALSE	rna_map_summary_tg4yo_vs_tg8yo_SE_cisbp.tsv	tg_aging	TgHD, 4 vs 8 years	CisBP	exons losing inclusion at 8 years	0.938	FALSE	AGAGTAA	AGAGUAA	FALSE	F08	5
MEX3D	1	M26235_2.00	W1	upstream exon 5'SS	dn	76	1	-0.0984334	1	14	269	3402	0.37	0.41	FALSE	0.000520446	0.000464433	1	1	FALSE	rna_map_summary_tg4yo_vs_tg8yo_SE_cisbp.tsv	tg_aging	TgHD, 4 vs 8 years	CisBP	exons gaining inclusion at 8 years	0.902	FALSE	AGAGTAA	AGAGUAA	FALSE	F08	5
MKRN1	1	M00609_2.00	W1	upstream exon 5'SS	up	126	1	-0.383787	1	15	336	3402	0.3	0.44	FALSE	0.00130952	0.00122869	1	1	FALSE	rna_map_summary_tg4yo_vs_tg8yo_SE_cisbp.tsv	tg_aging	TgHD, 4 vs 8 years	CisBP	exons losing inclusion at 8 years	0.682	FALSE	GGGGGCGTAAAGTGTAGGGGGG	GGGGGCGUAAAGUGUAGGGGGG	FALSE	F33	1
MKRN1	1	M00609_2.00	W1	upstream exon 5'SS	up	226	1	-0.832148	0	7	336	3402	0	0.21	TRUE	0	0.000752499	1		FALSE	rna_map_summary_tg4yo_vs_tg8yo_SE_cisbp.tsv	tg_aging	TgHD, 4 vs 8 years	CisBP	exons losing inclusion at 8 years	0	FALSE	GGGGGCGTAAAGTGTAGGGGGG	GGGGGCGUAAAGUGUAGGGGGG	FALSE	F33	1
MSI1	1	M26275_2.00	W1	upstream exon 5'SS	dn	176	1	-0.502221	1	21	269	3402	0.37	0.62	FALSE	0.000669145	0.000899471	1	1	FALSE	rna_map_summary_tg4yo_vs_tg8yo_SE_cisbp.tsv	tg_aging	TgHD, 4 vs 8 years	CisBP	exons gaining inclusion at 8 years	0.597	FALSE	AGTAGGTAG	AGUAGGUAG	FALSE	F02	15
NELFE	1	M00017_2.00	W1	upstream exon 5'SS	up	126	1	-0.0794987	1	11	336	3402	0.3	0.32	FALSE	0.000416667	0.000364491	1	1	FALSE	rna_map_summary_tg4yo_vs_tg8yo_SE_cisbp.tsv	tg_aging	TgHD, 4 vs 8 years	CisBP	exons losing inclusion at 8 years	0.938	FALSE	AGAGTAA	AGAGUAA	FALSE	F08	5
NELFE	1	M00017_2.00	W1	upstream exon 5'SS	dn	76	1	-0.0984334	1	14	269	3402	0.37	0.41	FALSE	0.000520446	0.000464433	1	1	FALSE	rna_map_summary_tg4yo_vs_tg8yo_SE_cisbp.tsv	tg_aging	TgHD, 4 vs 8 years	CisBP	exons gaining inclusion at 8 years	0.902	FALSE	AGAGTAA	AGAGUAA	FALSE	F08	5
NONO	1	M26247_2.00	W1	upstream exon 5'SS	up	76	1	-0.28829	2	25	336	3402	0.6	0.73	FALSE	0.000952381	0.00112875	1	1	FALSE	rna_map_summary_tg4yo_vs_tg8yo_SE_cisbp.tsv	tg_aging	TgHD, 4 vs 8 years	CisBP	exons losing inclusion at 8 years	0.822	FALSE	AGTGGTTT	AGUGGUUU	FALSE	F23	2
NUPL2	1	M00762_2.00	W1	upstream exon 5'SS	dn	226	1	-0.243623	6	84	269	3402	2.23	2.47	FALSE	0.00364312	0.00336273	1	1	FALSE	rna_map_summary_tg4yo_vs_tg8yo_SE_cisbp.tsv	tg_aging	TgHD, 4 vs 8 years	CisBP	exons gaining inclusion at 8 years	0.903	FALSE	AAAATAA	AAAAUAA	TRUE	F03	14
PABPC1	1	M26169_2.00	W1	upstream exon 5'SS	dn	26	1	-0.211064	3	43	269	3402	1.12	1.26	FALSE	0.00126394	0.00140506	1	1	FALSE	rna_map_summary_tg4yo_vs_tg8yo_SE_cisbp.tsv	tg_aging	TgHD, 4 vs 8 years	CisBP	exons gaining inclusion at 8 years	0.889	FALSE	GAAAAAAA	GAAAAAAA	TRUE	F03	14
PABPC1	1	M26169_2.00	W1	upstream exon 5'SS	dn	126	1	0.0420404	3	37	269	3402	1.12	1.09	FALSE	0.00208178	0.00171076	1	1	FALSE	rna_map_summary_tg4yo_vs_tg8yo_SE_cisbp.tsv	tg_aging	TgHD, 4 vs 8 years	CisBP	exons gaining inclusion at 8 years	1.028	TRUE	GAAAAAAA	GAAAAAAA	TRUE	F03	14
PABPC1L	1	M26178_2.00	W1	upstream exon 5'SS	up	126	1	-0.287976	4	47	336	3402	1.19	1.38	FALSE	0.00160714	0.00205761	1	1	FALSE	rna_map_summary_tg4yo_vs_tg8yo_SE_cisbp.tsv	tg_aging	TgHD, 4 vs 8 years	CisBP	exons losing inclusion at 8 years	0.862	FALSE	GAAAAAAA	GAAAAAAA	TRUE	F03	14
PABPC1L	1	M26178_2.00	W1	upstream exon 5'SS	dn	26	1	-0.0462292	3	39	269	3402	1.12	1.15	FALSE	0.00156134	0.00156966	1	1	FALSE	rna_map_summary_tg4yo_vs_tg8yo_SE_cisbp.tsv	tg_aging	TgHD, 4 vs 8 years	CisBP	exons gaining inclusion at 8 years	0.974	FALSE	GAAAAAAA	GAAAAAAA	TRUE	F03	14
